# Prosit-XL: enhanced cross-linked peptide identification by accurate fragment intensity prediction to study protein-protein interactions and protein structures

**DOI:** 10.1101/2024.12.15.627797

**Authors:** Mostafa Kalhor, Cemil Can Saylan, Mario Picciani, Lutz Fischer, Falk Schimweg, Joel Lapin, Juri Rappsilber, Mathias Wilhelm

## Abstract

It has been shown that integrating peptide property predictions such as fragment intensity into the scoring process of peptide spectrum match can greatly increase the number of confidently identified peptides compared to using traditional scoring methods. Here, we introduce Prosit-XL, a robust and accurate fragment intensity predictor covering the cleavable (DSSO/DSBU) and non-cleavable cross-linkers (DSS/BS3), achieving high accuracy on various holdout sets with consistent performance on external datasets without fine-tuning. Due to the complex nature of false positives in XL-MS, a novel approach to data-driven rescoring was developed that benefits from Prosit-XL’s predictions while limiting the overestimation of the false discovery rate (FDR). We first evaluated this approach using two ground truth datasets that demonstrate the accurate and precise FDR estimation. Second, we applied Prosit-XL on a proteome-scale dataset, demonstrating an up to ∼3.4-fold improvement in PPI discovery compared to classic approaches. Finally, Prosit-XL was used to increase the coverage and depth of a spatially resolved interactome map of intact human cytomegalovirus virions, leading to the discovery of previously unobserved interactions between human and cytomegalovirus proteins.

## Supplementary Table 2 for "Prosit-XL: enhanced cross-linked peptide identification by accurate fragment intensity prediction to study protein-protein interactions and protein structures" (part 4 of 10)

### Sheet: CSM_rescoring_rep2_1% (continued)
PSMID	run	scan	Protein1	Name1	Description1	Decoy1	Protein2	Name2	Description2	Decoy2	PepSeq1	PepSeq2	PepPos1	PepPos2	PeptideLength1	PeptideLength2	LinkPos1	LinkPos2	ProteinLinkPos1	ProteinLinkPos2	Charge	Score	isDecoy	isTT	isTD	isDD	fdrGroup	fdr	PEP
Scan: 24452 Run: 20210409_QExHFX2_RSLC3_DSSO_mainlib_rep2 P1_MQKQAELYR P2_DAAAAVGKAVAER 3 8	20210409_QExHFX2_RSLC3_DSSO_mainlib_rep2	24452	sg|P0C018|RL18_ECOLI 50S ribosomal protein L18 OS=Escherichia coli (strain K12) GN=rplR PE=1 SV=1			FALSE	sg|P0A7D7|PUR7_ECOLI Phosphoribosylaminoimidazole-succinocarboxamide synthase OS=Escherichia coli (strain K12) GN=purC PE=1 SV=1	sg|P0A7D7|PUR7_ECOLI Phosphoribosylaminoimidazole-succinocarboxamide synthase OS=Escherichia coli (strain K12) GN=purC PE=1 SV=1		FALSE	DAAAAVGKAVAER	MQKQAELYR	69	1	13	9	8	3	76	3	3	25.111	FALSE	TRUE	FALSE	FALSE	Between	0	0.001
Scan: 16238 Run: 20210409_QExHFX2_RSLC3_DSSO_mainlib_rep2 P1_oxMAVQQNKPTR P2_EGGNEKVILcmCDR 7 6	20210409_QExHFX2_RSLC3_DSSO_mainlib_rep2	16238	sg|P0A7N4|RL32_ECOLI 50S ribosomal protein L32 OS=Escherichia coli (strain K12) GN=rpmF PE=1 SV=2			FALSE	sg|P0A715|KDSA_ECOLI 2-dehydro-3-deoxyphosphooctonate aldolase OS=Escherichia coli (strain K12) GN=kdsA PE=1 SV=1	sg|P0A715|KDSA_ECOLI 2-dehydro-3-deoxyphosphooctonate aldolase OS=Escherichia coli (strain K12) GN=kdsA PE=1 SV=1		FALSE	oxMAVQQNKPTR	EGGNEKVILcmCDR	1	157	10	12	7	6	7	162	3	25.111	FALSE	TRUE	FALSE	FALSE	Between	0	0.001
Scan: 29519 Run: 20210409_QExHFX2_RSLC3_DSSO_mainlib_rep2 P1_MTDKLTSLR P2_LWDKETLEK 4 4	20210409_QExHFX2_RSLC3_DSSO_mainlib_rep2	29519	sg|P0A870|TALB_ECOLI Transaldolase B OS=Escherichia coli (strain K12) GN=talB PE=1 SV=2			FALSE	sg|P0A7D7|PUR7_ECOLI Phosphoribosylaminoimidazole-succinocarboxamide synthase OS=Escherichia coli (strain K12) GN=purC PE=1 SV=1	sg|P0A7D7|PUR7_ECOLI Phosphoribosylaminoimidazole-succinocarboxamide synthase OS=Escherichia coli (strain K12) GN=purC PE=1 SV=1		FALSE	MTDKLTSLR	LWDKETLEK	1	200	9	9	4	4	4	203	3	25.106	FALSE	TRUE	FALSE	FALSE	Between	0	0.001
Scan: 22968 Run: 20210409_QExHFX2_RSLC3_DSSO_mainlib_rep2 P1_SoxMKQAIYDPENR P2_EAEKYANPIPSR 3 4	20210409_QExHFX2_RSLC3_DSSO_mainlib_rep2	22968	sg|P21499|RNR_ECOLI Ribonuclease R OS=Escherichia coli (strain K12) GN=rnr PE=1 SV=2			FALSE	sg|P21499|RNR_ECOLI Ribonuclease R OS=Escherichia coli (strain K12) GN=rnr PE=1 SV=2	sg|P21499|RNR_ECOLI Ribonuclease R OS=Escherichia coli (strain K12) GN=rnr PE=1 SV=2		FALSE	EAEKYANPIPSR	SoxMKQAIYDPENR	10	542	12	12	4	3	13	544	4	25.103	FALSE	TRUE	FALSE	FALSE	Self	0	0
Scan: 30138 Run: 20210409_QExHFX2_RSLC3_DSSO_mainlib_rep2 P1_SMKQAIYDPENR P2_QMKAIDDLVK 3 3	20210409_QExHFX2_RSLC3_DSSO_mainlib_rep2	30138	sg|P21499|RNR_ECOLI Ribonuclease R OS=Escherichia coli (strain K12) GN=rnr PE=1 SV=2			FALSE	sg|P0A715|KDSA_ECOLI 2-dehydro-3-deoxyphosphooctonate aldolase OS=Escherichia coli (strain K12) GN=kdsA PE=1 SV=1	sg|P0A715|KDSA_ECOLI 2-dehydro-3-deoxyphosphooctonate aldolase OS=Escherichia coli (strain K12) GN=kdsA PE=1 SV=1		FALSE	SMKQAIYDPENR	QMKAIDDLVK	542	266	12	10	3	3	544	268	4	25.103	FALSE	TRUE	FALSE	FALSE	Between	0	0.001
Scan: 28848 Run: 20210409_QExHFX2_RSLC3_DSSO_mainlib_rep2 P1_EVPAAIQKAMEK P2_EGGNEKVILcmCDR 8 6	20210409_QExHFX2_RSLC3_DSSO_mainlib_rep2	28848	sg|P0A7W1|RS5_ECOLI 30S ribosomal protein S5 OS=Escherichia coli (strain K12) GN=rpsE PE=1 SV=2			FALSE	sg|P0A715|KDSA_ECOLI 2-dehydro-3-deoxyphosphooctonate aldolase OS=Escherichia coli (strain K12) GN=kdsA PE=1 SV=1	sg|P0A715|KDSA_ECOLI 2-dehydro-3-deoxyphosphooctonate aldolase OS=Escherichia coli (strain K12) GN=kdsA PE=1 SV=1		FALSE	EVPAAIQKAMEK	EGGNEKVILcmCDR	55	157	12	12	8	6	62	162	4	25.1	FALSE	TRUE	FALSE	FALSE	Between	0	0.001
Scan: 32494 Run: 20210409_QExHFX2_RSLC3_DSSO_mainlib_rep2 P1_MAEITASLVKELR P2_LQANPAKIASR 10 7	20210409_QExHFX2_RSLC3_DSSO_mainlib_rep2	32494	sg|P0A6P1|EFTS_ECOLI Elongation factor Ts OS=Escherichia coli (strain K12) GN=tsf PE=1 SV=2			FALSE	sg|P27302|TKT1_ECOLI Transketolase 1 OS=Escherichia coli (strain K12) GN=tktA PE=1 SV=5	sg|P27302|TKT1_ECOLI Transketolase 1 OS=Escherichia coli (strain K12) GN=tktA PE=1 SV=5		FALSE	MAEITASLVKELR	LQANPAKIASR	1	348	13	11	10	7	10	354	4	25.096	FALSE	TRUE	FALSE	FALSE	Between	0	0.001
Scan: 24615 Run: 20210409_QExHFX2_RSLC3_DSSO_mainlib_rep2 P1_LQANPAKIASR P2_DFLKHNPQNPSWADR 7 4	20210409_QExHFX2_RSLC3_DSSO_mainlib_rep2	24615	sg|P27302|TKT1_ECOLI Transketolase 1 OS=Escherichia coli (strain K12) GN=tktA PE=1 SV=5			FALSE	sg|P27302|TKT1_ECOLI Transketolase 1 OS=Escherichia coli (strain K12) GN=tktA PE=1 SV=5	sg|P27302|TKT1_ECOLI Transketolase 1 OS=Escherichia coli (strain K12) GN=tktA PE=1 SV=5		FALSE	LQANPAKIASR	DFLKHNPQNPSWADR	348	43	11	15	7	4	354	46	4	25.095	FALSE	TRUE	FALSE	FALSE	Self	0	0
Scan: 20841 Run: 20210409_QExHFX2_RSLC3_DSSO_mainlib_rep2 P1_VGAATEVEMKEK P2_DVKFGNDAR 10 3	20210409_QExHFX2_RSLC3_DSSO_mainlib_rep2	20841	sg|P0A6F5|CH60_ECOLI 60 kDa chaperonin OS=Escherichia coli (strain K12) GN=groL PE=1 SV=2			FALSE	sg|P0A6F5|CH60_ECOLI 60 kDa chaperonin OS=Escherichia coli (strain K12) GN=groL PE=1 SV=2	sg|P0A6F5|CH60_ECOLI 60 kDa chaperonin OS=Escherichia coli (strain K12) GN=groL PE=1 SV=2		FALSE	VGAATEVEMKEK	DVKFGNDAR	381	5	12	9	10	3	390	7	4	25.094	FALSE	TRUE	FALSE	FALSE	Self	0	0
Scan: 24302 Run: 20210409_QExHFX2_RSLC3_DSSO_mainlib_rep2 P1_GLSAKSFDGR P2_GLSAKSFDGR 5 5	20210409_QExHFX2_RSLC3_DSSO_mainlib_rep2	24302	sg|P62399|RL5_ECOLI 50S ribosomal protein L5 OS=Escherichia coli (strain K12) GN=rplE PE=1 SV=2			FALSE	sg|P62399|RL5_ECOLI 50S ribosomal protein L5 OS=Escherichia coli (strain K12) GN=rplE PE=1 SV=2	sg|P62399|RL5_ECOLI 50S ribosomal protein L5 OS=Escherichia coli (strain K12) GN=rplE PE=1 SV=2		FALSE	GLSAKSFDGR	GLSAKSFDGR	116	116	10	10	5	5	120	120	4	25.093	FALSE	TRUE	FALSE	FALSE	Self	0	0
Scan: 23973 Run: 20210409_QExHFX2_RSLC3_DSSO_mainlib_rep2 P1_oxMKGEMPSDFDAK P2_EAEKYANPIPSR 2 4	20210409_QExHFX2_RSLC3_DSSO_mainlib_rep2	23973	sg|P21499|RNR_ECOLI Ribonuclease R OS=Escherichia coli (strain K12) GN=rnr PE=1 SV=2			FALSE	sg|P27302|TKT1_ECOLI Transketolase 1 OS=Escherichia coli (strain K12) GN=tktA PE=1 SV=5	sg|P27302|TKT1_ECOLI Transketolase 1 OS=Escherichia coli (strain K12) GN=tktA PE=1 SV=5		FALSE	EAEKYANPIPSR	oxMKGEMPSDFDAK	10	329	12	12	4	2	13	330	4	25.092	FALSE	TRUE	FALSE	FALSE	Between	0	0.001
Scan: 22741 Run: 20210409_QExHFX2_RSLC3_DSSO_mainlib_rep2 P1_oxMQKQAELYR P2_DAAAAVGKAVAER 3 8	20210409_QExHFX2_RSLC3_DSSO_mainlib_rep2	22741	sg|P0C018|RL18_ECOLI 50S ribosomal protein L18 OS=Escherichia coli (strain K12) GN=rplR PE=1 SV=1			FALSE	sg|P0A7D7|PUR7_ECOLI Phosphoribosylaminoimidazole-succinocarboxamide synthase OS=Escherichia coli (strain K12) GN=purC PE=1 SV=1	sg|P0A7D7|PUR7_ECOLI Phosphoribosylaminoimidazole-succinocarboxamide synthase OS=Escherichia coli (strain K12) GN=purC PE=1 SV=1		FALSE	DAAAAVGKAVAER	oxMQKQAELYR	69	1	13	9	8	3	76	3	3	25.092	FALSE	TRUE	FALSE	FALSE	Between	0	0.001
Scan: 12627 Run: 20210409_QExHFX2_RSLC3_DSSO_mainlib_rep2 P1_TGAGMMDcmCKK P2_KISNGEGVER 9 1	20210409_QExHFX2_RSLC3_DSSO_mainlib_rep2	12627	sg|P0A6P1|EFTS_ECOLI Elongation factor Ts OS=Escherichia coli (strain K12) GN=tsf PE=1 SV=2			FALSE	sg|P0A7K6|RL19_ECOLI 50S ribosomal protein L19 OS=Escherichia coli (strain K12) GN=rplS PE=1 SV=2	sg|P0A7K6|RL19_ECOLI 50S ribosomal protein L19 OS=Escherichia coli (strain K12) GN=rplS PE=1 SV=2		FALSE	TGAGMMDcmCKK	KISNGEGVER	16	63	10	10	9	1	24	63	4	25.09	FALSE	TRUE	FALSE	FALSE	Between	0	0.001
Scan: 12878 Run: 20210409_QExHFX2_RSLC3_DSSO_mainlib_rep2 P1_TSGEKHLR P2_AFNAKTDSIEK 5 5	20210409_QExHFX2_RSLC3_DSSO_mainlib_rep2	12878	sg|P0A7J7|RL11_ECOLI 50S ribosomal protein L11 OS=Escherichia coli (strain K12) GN=rplK PE=1 SV=2			FALSE	sg|P0A7N4|RL32_ECOLI 50S ribosomal protein L32 OS=Escherichia coli (strain K12) GN=rpmF PE=1 SV=2	sg|P0A7N4|RL32_ECOLI 50S ribosomal protein L32 OS=Escherichia coli (strain K12) GN=rpmF PE=1 SV=2		FALSE	AFNAKTDSIEK	TSGEKHLR	41	33	11	8	5	5	45	37	4	25.087	FALSE	TRUE	FALSE	FALSE	Between	0	0.001
Scan: 18181 Run: 20210409_QExHFX2_RSLC3_DSSO_mainlib_rep2 P1_DIDGHDAASIKR P2_DIDGHDAASIKR 11 11	20210409_QExHFX2_RSLC3_DSSO_mainlib_rep2	18181	sg|P27302|TKT1_ECOLI Transketolase 1 OS=Escherichia coli (strain K12) GN=tktA PE=1 SV=5			FALSE	sg|P27302|TKT1_ECOLI Transketolase 1 OS=Escherichia coli (strain K12) GN=tktA PE=1 SV=5	sg|P27302|TKT1_ECOLI Transketolase 1 OS=Escherichia coli (strain K12) GN=tktA PE=1 SV=5		FALSE	DIDGHDAASIKR	DIDGHDAASIKR	215	215	12	12	11	11	225	225	5	25.083	FALSE	TRUE	FALSE	FALSE	Self	0	0
Scan: 18799 Run: 20210409_QExHFX2_RSLC3_DSSO_mainlib_rep2 P1_TIKITQTR P2_AFNAKTDSIEK 3 5	20210409_QExHFX2_RSLC3_DSSO_mainlib_rep2	18799	sg|P0A7J7|RL11_ECOLI 50S ribosomal protein L11 OS=Escherichia coli (strain K12) GN=rplK PE=1 SV=2			FALSE	sg|P0AG51|RL30_ECOLI 50S ribosomal protein L30 OS=Escherichia coli (strain K12) GN=rpmD PE=1 SV=2	sg|P0AG51|RL30_ECOLI 50S ribosomal protein L30 OS=Escherichia coli (strain K12) GN=rpmD PE=1 SV=2		FALSE	AFNAKTDSIEK	TIKITQTR	41	4	11	8	5	3	45	6	3	25.076	FALSE	TRUE	FALSE	FALSE	Between	0	0.001
Scan: 20071 Run: 20210409_QExHFX2_RSLC3_DSSO_mainlib_rep2 P1_SoxMKQAIYDPENR P2_DIDGHDAASIKR 3 11	20210409_QExHFX2_RSLC3_DSSO_mainlib_rep2	20071	sg|P27302|TKT1_ECOLI Transketolase 1 OS=Escherichia coli (strain K12) GN=tktA PE=1 SV=5			FALSE	sg|P21499|RNR_ECOLI Ribonuclease R OS=Escherichia coli (strain K12) GN=rnr PE=1 SV=2	sg|P21499|RNR_ECOLI Ribonuclease R OS=Escherichia coli (strain K12) GN=rnr PE=1 SV=2		FALSE	DIDGHDAASIKR	SoxMKQAIYDPENR	215	542	12	12	11	3	225	544	4	25.075	FALSE	TRUE	FALSE	FALSE	Between	0	0.001
Scan: 30397 Run: 20210409_QExHFX2_RSLC3_DSSO_mainlib_rep2 P1_MKGEMPSDFDAK P2_EAEKYANPIPSR 2 4	20210409_QExHFX2_RSLC3_DSSO_mainlib_rep2	30397	sg|P27302|TKT1_ECOLI Transketolase 1 OS=Escherichia coli (strain K12) GN=tktA PE=1 SV=5			FALSE	sg|P21499|RNR_ECOLI Ribonuclease R OS=Escherichia coli (strain K12) GN=rnr PE=1 SV=2	sg|P21499|RNR_ECOLI Ribonuclease R OS=Escherichia coli (strain K12) GN=rnr PE=1 SV=2		FALSE	MKGEMPSDFDAK	EAEKYANPIPSR	329	10	12	12	2	4	330	13	3	25.074	FALSE	TRUE	FALSE	FALSE	Between	0	0.001
Scan: 18005 Run: 20210409_QExHFX2_RSLC3_DSSO_mainlib_rep2 P1_SGAIKAAK P2_LSYDTEASIAKAK 5 11	20210409_QExHFX2_RSLC3_DSSO_mainlib_rep2	18005	sg|P0A870|TALB_ECOLI Transaldolase B OS=Escherichia coli (strain K12) GN=talB PE=1 SV=2			FALSE	sg|P0A6P1|EFTS_ECOLI Elongation factor Ts OS=Escherichia coli (strain K12) GN=tsf PE=1 SV=2	sg|P0A6P1|EFTS_ECOLI Elongation factor Ts OS=Escherichia coli (strain K12) GN=tsf PE=1 SV=2		FALSE	LSYDTEASIAKAK	SGAIKAAK	101	44	13	8	11	5	111	48	4	25.073	FALSE	TRUE	FALSE	FALSE	Between	0	0.001
Scan: 31574 Run: 20210409_QExHFX2_RSLC3_DSSO_mainlib_rep2 P1_KLQLVGVGYR P2_ATIDGLENoxMNSPEMVAAKR 1 18	20210409_QExHFX2_RSLC3_DSSO_mainlib_rep2	31574	sg|P0A7W1|RS5_ECOLI 30S ribosomal protein S5 OS=Escherichia coli (strain K12) GN=rpsE PE=1 SV=2			FALSE	sg|P0AG55|RL6_ECOLI 50S ribosomal protein L6 OS=Escherichia coli (strain K12) GN=rplF PE=1 SV=2	sg|P0AG55|RL6_ECOLI 50S ribosomal protein L6 OS=Escherichia coli (strain K12) GN=rplF PE=1 SV=2		FALSE	ATIDGLENoxMNSPEMVAAKR	KLQLVGVGYR	139	86	19	10	18	1	156	86	4	25.072	FALSE	TRUE	FALSE	FALSE	Between	0	0.001
Scan: 30078 Run: 20210409_QExHFX2_RSLC3_DSSO_mainlib_rep2 P1_LQANPAKIASR P2_IGVLVAAKGADEELVK 7 8	20210409_QExHFX2_RSLC3_DSSO_mainlib_rep2	30078	sg|P0A6P1|EFTS_ECOLI Elongation factor Ts OS=Escherichia coli (strain K12) GN=tsf PE=1 SV=2			FALSE	sg|P27302|TKT1_ECOLI Transketolase 1 OS=Escherichia coli (strain K12) GN=tktA PE=1 SV=5	sg|P27302|TKT1_ECOLI Transketolase 1 OS=Escherichia coli (strain K12) GN=tktA PE=1 SV=5		FALSE	IGVLVAAKGADEELVK	LQANPAKIASR	152	348	16	11	8	7	159	354	3	25.071	FALSE	TRUE	FALSE	FALSE	Between	0	0.001
Scan: 19098 Run: 20210409_QExHFX2_RSLC3_DSSO_mainlib_rep2 P1_VAVIKAVR P2_TIKITQTR 5 3	20210409_QExHFX2_RSLC3_DSSO_mainlib_rep2	19098	sg|P0A7K2|RL7_ECOLI 50S ribosomal protein L7/L12 OS=Escherichia coli (strain K12) GN=rplL PE=1 SV=2			FALSE	sg|P0AG51|RL30_ECOLI 50S ribosomal protein L30 OS=Escherichia coli (strain K12) GN=rpmD PE=1 SV=2	sg|P0AG51|RL30_ECOLI 50S ribosomal protein L30 OS=Escherichia coli (strain K12) GN=rpmD PE=1 SV=2		FALSE	VAVIKAVR	TIKITQTR	67	4	8	8	5	3	71	6	3	25.065	FALSE	TRUE	FALSE	FALSE	Between	0	0.001
Scan: 19092 Run: 20210409_QExHFX2_RSLC3_DSSO_mainlib_rep2 P1_MKGEMPSDFDAK P2_KISNGEGVER 2 1	20210409_QExHFX2_RSLC3_DSSO_mainlib_rep2	19092	sg|P27302|TKT1_ECOLI Transketolase 1 OS=Escherichia coli (strain K12) GN=tktA PE=1 SV=5			FALSE	sg|P0A7K6|RL19_ECOLI 50S ribosomal protein L19 OS=Escherichia coli (strain K12) GN=rplS PE=1 SV=2	sg|P0A7K6|RL19_ECOLI 50S ribosomal protein L19 OS=Escherichia coli (strain K12) GN=rplS PE=1 SV=2		FALSE	MKGEMPSDFDAK	KISNGEGVER	329	63	12	10	2	1	330	63	3	25.064	FALSE	TRUE	FALSE	FALSE	Between	0	0.001
Scan: 31743 Run: 20210409_QExHFX2_RSLC3_DSSO_mainlib_rep2 P1_MTDKLTSLR P2_DLETQSQDGTFDKLTK 4 13	20210409_QExHFX2_RSLC3_DSSO_mainlib_rep2	31743	sg|P0A7V0|RS2_ECOLI 30S ribosomal protein S2 OS=Escherichia coli (strain K12) GN=rpsB PE=1 SV=2			FALSE	sg|P0A870|TALB_ECOLI Transaldolase B OS=Escherichia coli (strain K12) GN=talB PE=1 SV=2	sg|P0A870|TALB_ECOLI Transaldolase B OS=Escherichia coli (strain K12) GN=talB PE=1 SV=2		FALSE	DLETQSQDGTFDKLTK	MTDKLTSLR	116	1	16	9	13	4	128	4	4	25.064	FALSE	TRUE	FALSE	FALSE	Between	0	0.001
Scan: 12150 Run: 20210409_QExHFX2_RSLC3_DSSO_mainlib_rep2 P1_KISNGEGVER P2_KISNGEGVER 1 1	20210409_QExHFX2_RSLC3_DSSO_mainlib_rep2	12150	sg|P0A7K6|RL19_ECOLI 50S ribosomal protein L19 OS=Escherichia coli (strain K12) GN=rplS PE=1 SV=2			FALSE	sg|P0A7K6|RL19_ECOLI 50S ribosomal protein L19 OS=Escherichia coli (strain K12) GN=rplS PE=1 SV=2	sg|P0A7K6|RL19_ECOLI 50S ribosomal protein L19 OS=Escherichia coli (strain K12) GN=rplS PE=1 SV=2		FALSE	KISNGEGVER	KISNGEGVER	63	63	10	10	1	1	63	63	4	25.063	FALSE	TRUE	FALSE	FALSE	Self	0	0
Scan: 23750 Run: 20210409_QExHFX2_RSLC3_DSSO_mainlib_rep2 P1_MTDKLTSLR P2_LQANPAKIASR 4 7	20210409_QExHFX2_RSLC3_DSSO_mainlib_rep2	23750	sg|P0A870|TALB_ECOLI Transaldolase B OS=Escherichia coli (strain K12) GN=talB PE=1 SV=2			FALSE	sg|P27302|TKT1_ECOLI Transketolase 1 OS=Escherichia coli (strain K12) GN=tktA PE=1 SV=5	sg|P27302|TKT1_ECOLI Transketolase 1 OS=Escherichia coli (strain K12) GN=tktA PE=1 SV=5		FALSE	MTDKLTSLR	LQANPAKIASR	1	348	9	11	4	7	4	354	4	25.061	FALSE	TRUE	FALSE	FALSE	Between	0	0.001
Scan: 34193 Run: 20210409_QExHFX2_RSLC3_DSSO_mainlib_rep2 P1_EAEKYANPIPSR P2_DTLHLEGKELEFK 4 8	20210409_QExHFX2_RSLC3_DSSO_mainlib_rep2	34193	sg|P21499|RNR_ECOLI Ribonuclease R OS=Escherichia coli (strain K12) GN=rnr PE=1 SV=2			FALSE	sg|P0AG67|RS1_ECOLI 30S ribosomal protein S1 OS=Escherichia coli (strain K12) GN=rpsA PE=1 SV=1	sg|P0AG67|RS1_ECOLI 30S ribosomal protein S1 OS=Escherichia coli (strain K12) GN=rpsA PE=1 SV=1		FALSE	EAEKYANPIPSR	DTLHLEGKELEFK	10	143	12	13	4	8	13	150	4	25.06	FALSE	TRUE	FALSE	FALSE	Between	0	0.001
Scan: 26349 Run: 20210409_QExHFX2_RSLC3_DSSO_mainlib_rep2 P1_LSYDTEASIAKAK P2_ESVLPKAVTAR 11 6	20210409_QExHFX2_RSLC3_DSSO_mainlib_rep2	26349	sg|P0A870|TALB_ECOLI Transaldolase B OS=Escherichia coli (strain K12) GN=talB PE=1 SV=2			FALSE	sg|P27302|TKT1_ECOLI Transketolase 1 OS=Escherichia coli (strain K12) GN=tktA PE=1 SV=5	sg|P27302|TKT1_ECOLI Transketolase 1 OS=Escherichia coli (strain K12) GN=tktA PE=1 SV=5		FALSE	LSYDTEASIAKAK	ESVLPKAVTAR	101	598	13	11	11	6	111	603	4	25.058	FALSE	TRUE	FALSE	FALSE	Between	0	0.001
Scan: 27598 Run: 20210409_QExHFX2_RSLC3_DSSO_mainlib_rep2 P1_VAVIKAVR P2_QMKAIDDLVK 5 3	20210409_QExHFX2_RSLC3_DSSO_mainlib_rep2	27598	sg|P0A7K2|RL7_ECOLI 50S ribosomal protein L7/L12 OS=Escherichia coli (strain K12) GN=rplL PE=1 SV=2			FALSE	sg|P0A715|KDSA_ECOLI 2-dehydro-3-deoxyphosphooctonate aldolase OS=Escherichia coli (strain K12) GN=kdsA PE=1 SV=1	sg|P0A715|KDSA_ECOLI 2-dehydro-3-deoxyphosphooctonate aldolase OS=Escherichia coli (strain K12) GN=kdsA PE=1 SV=1		FALSE	VAVIKAVR	QMKAIDDLVK	67	266	8	10	5	3	71	268	4	25.058	FALSE	TRUE	FALSE	FALSE	Between	0	0.001
Scan: 30579 Run: 20210409_QExHFX2_RSLC3_DSSO_mainlib_rep2 P1_QAGELQEKLIAVNR P2_ESVLPKAVTAR 8 6	20210409_QExHFX2_RSLC3_DSSO_mainlib_rep2	30579	sg|P0A7W1|RS5_ECOLI 30S ribosomal protein S5 OS=Escherichia coli (strain K12) GN=rpsE PE=1 SV=2			FALSE	sg|P27302|TKT1_ECOLI Transketolase 1 OS=Escherichia coli (strain K12) GN=tktA PE=1 SV=5	sg|P27302|TKT1_ECOLI Transketolase 1 OS=Escherichia coli (strain K12) GN=tktA PE=1 SV=5		FALSE	QAGELQEKLIAVNR	ESVLPKAVTAR	7	598	14	11	8	6	14	603	3	25.054	FALSE	TRUE	FALSE	FALSE	Between	0	0.001
Scan: 21682 Run: 20210409_QExHFX2_RSLC3_DSSO_mainlib_rep2 P1_VAKSNVPALEAcmCPQK P2_MQKQAELYR 3 3	20210409_QExHFX2_RSLC3_DSSO_mainlib_rep2	21682	sg|P0A7S3|RS12_ECOLI 30S ribosomal protein S12 OS=Escherichia coli (strain K12) GN=rpsL PE=1 SV=2			FALSE	sg|P0A7D7|PUR7_ECOLI Phosphoribosylaminoimidazole-succinocarboxamide synthase OS=Escherichia coli (strain K12) GN=purC PE=1 SV=1	sg|P0A7D7|PUR7_ECOLI Phosphoribosylaminoimidazole-succinocarboxamide synthase OS=Escherichia coli (strain K12) GN=purC PE=1 SV=1		FALSE	VAKSNVPALEAcmCPQK	MQKQAELYR	16	1	15	9	3	3	18	3	4	25.053	FALSE	TRUE	FALSE	FALSE	Between	0	0.001
Scan: 8463 Run: 20210409_QExHFX2_RSLC3_DSSO_mainlib_rep2 P1_MYAVFQSGGKQHR P2_KQQGHR 10 1	20210409_QExHFX2_RSLC3_DSSO_mainlib_rep2	8463	sg|P0AG48|RL21_ECOLI 50S ribosomal protein L21 OS=Escherichia coli (strain K12) GN=rplU PE=1 SV=1			FALSE	sg|P0AG48|RL21_ECOLI 50S ribosomal protein L21 OS=Escherichia coli (strain K12) GN=rplU PE=1 SV=1	sg|P0AG48|RL21_ECOLI 50S ribosomal protein L21 OS=Escherichia coli (strain K12) GN=rplU PE=1 SV=1		FALSE	MYAVFQSGGKQHR	KQQGHR	1	85	13	6	10	1	10	85	6	25.053	FALSE	TRUE	FALSE	FALSE	Self	0	0
Scan: 23492 Run: 20210409_QExHFX2_RSLC3_DSSO_mainlib_rep2 P1_SHPFYTGKLR P2_LSYDTEASIAKAK 8 11	20210409_QExHFX2_RSLC3_DSSO_mainlib_rep2	23492	sg|P0A7N1|RL31B_ECOLI 50S ribosomal protein L31 type B OS=Escherichia coli (strain K12) GN=ykgM PE=1 SV=1			FALSE	sg|P0A870|TALB_ECOLI Transaldolase B OS=Escherichia coli (strain K12) GN=talB PE=1 SV=2	sg|P0A870|TALB_ECOLI Transaldolase B OS=Escherichia coli (strain K12) GN=talB PE=1 SV=2		FALSE	SHPFYTGKLR	LSYDTEASIAKAK	53	101	10	13	8	11	60	111	3	25.053	FALSE	TRUE	FALSE	FALSE	Between	0	0.001
Scan: 15626 Run: 20210409_QExHFX2_RSLC3_DSSO_mainlib_rep2 P1_VVNSKEDIR P2_EIAEKoxMVEGR 5 5	20210409_QExHFX2_RSLC3_DSSO_mainlib_rep2	15626	sg|P0A836|SUCC_ECOLI Succinyl-CoA ligase [ADP-forming] subunit beta OS=Escherichia coli (strain K12) GN=sucC PE=1 SV=1			FALSE	sg|P0A6P1|EFTS_ECOLI Elongation factor Ts OS=Escherichia coli (strain K12) GN=tsf PE=1 SV=2	sg|P0A6P1|EFTS_ECOLI Elongation factor Ts OS=Escherichia coli (strain K12) GN=tsf PE=1 SV=2		FALSE	VVNSKEDIR	EIAEKoxMVEGR	62	210	9	10	5	5	66	214	4	25.047	FALSE	TRUE	FALSE	FALSE	Between	0	0.001
Scan: 15228 Run: 20210409_QExHFX2_RSLC3_DSSO_mainlib_rep2 P1_oxMAVQQNKPTR P2_SNVPALEAcmCPQKR 7 12	20210409_QExHFX2_RSLC3_DSSO_mainlib_rep2	15228	sg|P0A7S3|RS12_ECOLI 30S ribosomal protein S12 OS=Escherichia coli (strain K12) GN=rpsL PE=1 SV=2			FALSE	sg|P0A7N4|RL32_ECOLI 50S ribosomal protein L32 OS=Escherichia coli (strain K12) GN=rpmF PE=1 SV=2	sg|P0A7N4|RL32_ECOLI 50S ribosomal protein L32 OS=Escherichia coli (strain K12) GN=rpmF PE=1 SV=2		FALSE	SNVPALEAcmCPQKR	oxMAVQQNKPTR	19	1	13	10	12	7	30	7	4	25.046	FALSE	TRUE	FALSE	FALSE	Between	0	0.001
Scan: 21636 Run: 20210409_QExHFX2_RSLC3_DSSO_mainlib_rep2 P1_SNVPALEAcmCPQKR P2_AFNAKTDSIEK 12 5	20210409_QExHFX2_RSLC3_DSSO_mainlib_rep2	21636	sg|P0A7S3|RS12_ECOLI 30S ribosomal protein S12 OS=Escherichia coli (strain K12) GN=rpsL PE=1 SV=2			FALSE	sg|P0A7J7|RL11_ECOLI 50S ribosomal protein L11 OS=Escherichia coli (strain K12) GN=rplK PE=1 SV=2	sg|P0A7J7|RL11_ECOLI 50S ribosomal protein L11 OS=Escherichia coli (strain K12) GN=rplK PE=1 SV=2		FALSE	SNVPALEAcmCPQKR	AFNAKTDSIEK	19	41	13	11	12	5	30	45	3	25.042	FALSE	TRUE	FALSE	FALSE	Between	0	0.001
Scan: 35512 Run: 20210409_QExHFX2_RSLC3_DSSO_mainlib_rep2 P1_MKGEMPSDFDAK P2_DTLHLEGKELEFK 2 8	20210409_QExHFX2_RSLC3_DSSO_mainlib_rep2	35512	sg|P27302|TKT1_ECOLI Transketolase 1 OS=Escherichia coli (strain K12) GN=tktA PE=1 SV=5			FALSE	sg|P0AG67|RS1_ECOLI 30S ribosomal protein S1 OS=Escherichia coli (strain K12) GN=rpsA PE=1 SV=1	sg|P0AG67|RS1_ECOLI 30S ribosomal protein S1 OS=Escherichia coli (strain K12) GN=rpsA PE=1 SV=1		FALSE	MKGEMPSDFDAK	DTLHLEGKELEFK	329	143	12	13	2	8	330	150	3	25.04	FALSE	TRUE	FALSE	FALSE	Between	0	0.001
Scan: 13684 Run: 20210409_QExHFX2_RSLC3_DSSO_mainlib_rep2 P1_ASFDKANR P2_ASFDKANR 5 5	20210409_QExHFX2_RSLC3_DSSO_mainlib_rep2	13684	sg|P0A715|KDSA_ECOLI 2-dehydro-3-deoxyphosphooctonate aldolase OS=Escherichia coli (strain K12) GN=kdsA PE=1 SV=1			FALSE	sg|P0A715|KDSA_ECOLI 2-dehydro-3-deoxyphosphooctonate aldolase OS=Escherichia coli (strain K12) GN=kdsA PE=1 SV=1	sg|P0A715|KDSA_ECOLI 2-dehydro-3-deoxyphosphooctonate aldolase OS=Escherichia coli (strain K12) GN=kdsA PE=1 SV=1		FALSE	ASFDKANR	ASFDKANR	56	56	8	8	5	5	60	60	4	25.039	FALSE	TRUE	FALSE	FALSE	Self	0	0
Scan: 26617 Run: 20210409_QExHFX2_RSLC3_DSSO_mainlib_rep2 P1_VFQTHSPVVDSISVKR P2_EIAEKMVEGR 15 5	20210409_QExHFX2_RSLC3_DSSO_mainlib_rep2	26617	sg|P0A7K6|RL19_ECOLI 50S ribosomal protein L19 OS=Escherichia coli (strain K12) GN=rplS PE=1 SV=2			FALSE	sg|P0A6P1|EFTS_ECOLI Elongation factor Ts OS=Escherichia coli (strain K12) GN=tsf PE=1 SV=2	sg|P0A6P1|EFTS_ECOLI Elongation factor Ts OS=Escherichia coli (strain K12) GN=tsf PE=1 SV=2		FALSE	VFQTHSPVVDSISVKR	EIAEKMVEGR	73	210	16	10	15	5	87	214	5	25.039	FALSE	TRUE	FALSE	FALSE	Between	0	0.001
Scan: 27324 Run: 20210409_QExHFX2_RSLC3_DSSO_mainlib_rep2 P1_VKHPSEIVNVGDEITVK P2_GLSAKSFDGR 2 5	20210409_QExHFX2_RSLC3_DSSO_mainlib_rep2	27324	sg|P0AG67|RS1_ECOLI 30S ribosomal protein S1 OS=Escherichia coli (strain K12) GN=rpsA PE=1 SV=1			FALSE	sg|P62399|RL5_ECOLI 50S ribosomal protein L5 OS=Escherichia coli (strain K12) GN=rplE PE=1 SV=2	sg|P62399|RL5_ECOLI 50S ribosomal protein L5 OS=Escherichia coli (strain K12) GN=rplE PE=1 SV=2		FALSE	VKHPSEIVNVGDEITVK	GLSAKSFDGR	228	116	17	10	2	5	229	120	4	25.038	FALSE	TRUE	FALSE	FALSE	Between	0	0.001
Scan: 23918 Run: 20210409_QExHFX2_RSLC3_DSSO_mainlib_rep2 P1_QLDHGQKVTELLK P2_MQKQAELYR 7 3	20210409_QExHFX2_RSLC3_DSSO_mainlib_rep2	23918	sg|P0A7D7|PUR7_ECOLI Phosphoribosylaminoimidazole-succinocarboxamide synthase OS=Escherichia coli (strain K12) GN=purC PE=1 SV=1			FALSE	sg|P0ABB0|ATPA_ECOLI ATP synthase subunit alpha OS=Escherichia coli (strain K12) GN=atpA PE=1 SV=1	sg|P0ABB0|ATPA_ECOLI ATP synthase subunit alpha OS=Escherichia coli (strain K12) GN=atpA PE=1 SV=1		FALSE	MQKQAELYR	QLDHGQKVTELLK	1	420	9	13	3	7	3	426	4	25.032	FALSE	TRUE	FALSE	FALSE	Between	0	0.001
Scan: 30709 Run: 20210409_QExHFX2_RSLC3_DSSO_mainlib_rep2 P1_QLGEDPWVAIAKR P2_AQSLKEIK 12 5	20210409_QExHFX2_RSLC3_DSSO_mainlib_rep2	30709	sg|P0AG67|RS1_ECOLI 30S ribosomal protein S1 OS=Escherichia coli (strain K12) GN=rpsA PE=1 SV=1			FALSE	sg|P00956|SYI_ECOLI Isoleucine--tRNA ligase OS=Escherichia coli (strain K12) GN=ileS PE=1 SV=5	sg|P00956|SYI_ECOLI Isoleucine--tRNA ligase OS=Escherichia coli (strain K12) GN=ileS PE=1 SV=5		FALSE	QLGEDPWVAIAKR	AQSLKEIK	261	432	13	8	12	5	272	436	3	25.03	FALSE	TRUE	FALSE	FALSE	Between	0	0.001
Scan: 17108 Run: 20210409_QExHFX2_RSLC3_DSSO_mainlib_rep2 P1_SNVPALEAcmCPQKR P2_MAVQQNKPTR 12 7	20210409_QExHFX2_RSLC3_DSSO_mainlib_rep2	17108	sg|P0A7S3|RS12_ECOLI 30S ribosomal protein S12 OS=Escherichia coli (strain K12) GN=rpsL PE=1 SV=2			FALSE	sg|P0A7N4|RL32_ECOLI 50S ribosomal protein L32 OS=Escherichia coli (strain K12) GN=rpmF PE=1 SV=2	sg|P0A7N4|RL32_ECOLI 50S ribosomal protein L32 OS=Escherichia coli (strain K12) GN=rpmF PE=1 SV=2		FALSE	SNVPALEAcmCPQKR	MAVQQNKPTR	19	1	13	10	12	7	30	7	3	25.028	FALSE	TRUE	FALSE	FALSE	Between	0	0.001
Scan: 20308 Run: 20210409_QExHFX2_RSLC3_DSSO_mainlib_rep2 P1_VGAATEVEMKEK P2_MAALMKQR 10 6	20210409_QExHFX2_RSLC3_DSSO_mainlib_rep2	20308	sg|P0A6F5|CH60_ECOLI 60 kDa chaperonin OS=Escherichia coli (strain K12) GN=groL PE=1 SV=2			FALSE	sg|P27302|TKT1_ECOLI Transketolase 1 OS=Escherichia coli (strain K12) GN=tktA PE=1 SV=5	sg|P27302|TKT1_ECOLI Transketolase 1 OS=Escherichia coli (strain K12) GN=tktA PE=1 SV=5		FALSE	VGAATEVEMKEK	MAALMKQR	381	447	12	8	10	6	390	452	3	25.026	FALSE	TRUE	FALSE	FALSE	Between	0	0.001
Scan: 26320 Run: 20210409_QExHFX2_RSLC3_DSSO_mainlib_rep2 P1_LSYDTEASIAKAK P2_ESVLPKAVTAR 11 6	20210409_QExHFX2_RSLC3_DSSO_mainlib_rep2	26320	sg|P0A870|TALB_ECOLI Transaldolase B OS=Escherichia coli (strain K12) GN=talB PE=1 SV=2			FALSE	sg|P27302|TKT1_ECOLI Transketolase 1 OS=Escherichia coli (strain K12) GN=tktA PE=1 SV=5	sg|P27302|TKT1_ECOLI Transketolase 1 OS=Escherichia coli (strain K12) GN=tktA PE=1 SV=5		FALSE	LSYDTEASIAKAK	ESVLPKAVTAR	101	598	13	11	11	6	111	603	3	25.025	FALSE	TRUE	FALSE	FALSE	Between	0	0.001
Scan: 37020 Run: 20210409_QExHFX2_RSLC3_DSSO_mainlib_rep2 P1_VVEPLITLAKTDSVANR P2_KLQLVGVGYR 10 1	20210409_QExHFX2_RSLC3_DSSO_mainlib_rep2	37020	sg|P0AG44|RL17_ECOLI 50S ribosomal protein L17 OS=Escherichia coli (strain K12) GN=rplQ PE=1 SV=1			FALSE	sg|P0AG55|RL6_ECOLI 50S ribosomal protein L6 OS=Escherichia coli (strain K12) GN=rplF PE=1 SV=2	sg|P0AG55|RL6_ECOLI 50S ribosomal protein L6 OS=Escherichia coli (strain K12) GN=rplF PE=1 SV=2		FALSE	VVEPLITLAKTDSVANR	KLQLVGVGYR	47	86	17	10	10	1	56	86	4	25.022	FALSE	TRUE	FALSE	FALSE	Between	0	0.001
Scan: 32194 Run: 20210409_QExHFX2_RSLC3_DSSO_mainlib_rep2 P1_VVEPLITLAKTDSVANR P2_LQANPAKIASR 10 7	20210409_QExHFX2_RSLC3_DSSO_mainlib_rep2	32194	sg|P0AG44|RL17_ECOLI 50S ribosomal protein L17 OS=Escherichia coli (strain K12) GN=rplQ PE=1 SV=1			FALSE	sg|P27302|TKT1_ECOLI Transketolase 1 OS=Escherichia coli (strain K12) GN=tktA PE=1 SV=5	sg|P27302|TKT1_ECOLI Transketolase 1 OS=Escherichia coli (strain K12) GN=tktA PE=1 SV=5		FALSE	VVEPLITLAKTDSVANR	LQANPAKIASR	47	348	17	11	10	7	56	354	3	25.015	FALSE	TRUE	FALSE	FALSE	Between	0	0.001
Scan: 19544 Run: 20210409_QExHFX2_RSLC3_DSSO_mainlib_rep2 P1_YPEGTKLTGR P2_EAGQAKESAWNEK 6 6	20210409_QExHFX2_RSLC3_DSSO_mainlib_rep2	19544	sg|P0AG67|RS1_ECOLI 30S ribosomal protein S1 OS=Escherichia coli (strain K12) GN=rpsA PE=1 SV=1			FALSE	sg|P27302|TKT1_ECOLI Transketolase 1 OS=Escherichia coli (strain K12) GN=tktA PE=1 SV=5	sg|P27302|TKT1_ECOLI Transketolase 1 OS=Escherichia coli (strain K12) GN=tktA PE=1 SV=5		FALSE	YPEGTKLTGR	EAGQAKESAWNEK	274	298	10	13	6	6	279	303	4	25.012	FALSE	TRUE	FALSE	FALSE	Between	0	0.001
Scan: 20008 Run: 20210409_QExHFX2_RSLC3_DSSO_mainlib_rep2 P1_VVNSKEDIR P2_EIAEKMVEGR 5 5	20210409_QExHFX2_RSLC3_DSSO_mainlib_rep2	20008	sg|P0A6P1|EFTS_ECOLI Elongation factor Ts OS=Escherichia coli (strain K12) GN=tsf PE=1 SV=2			FALSE	sg|P0A836|SUCC_ECOLI Succinyl-CoA ligase [ADP-forming] subunit beta OS=Escherichia coli (strain K12) GN=sucC PE=1 SV=1	sg|P0A836|SUCC_ECOLI Succinyl-CoA ligase [ADP-forming] subunit beta OS=Escherichia coli (strain K12) GN=sucC PE=1 SV=1		FALSE	EIAEKMVEGR	VVNSKEDIR	210	62	10	9	5	5	214	66	3	25.012	FALSE	TRUE	FALSE	FALSE	Between	0	0.001
Scan: 21022 Run: 20210409_QExHFX2_RSLC3_DSSO_mainlib_rep2 P1_VVNSKEDIR P2_LSYDTEASIAKAK 5 11	20210409_QExHFX2_RSLC3_DSSO_mainlib_rep2	21022	sg|P0A870|TALB_ECOLI Transaldolase B OS=Escherichia coli (strain K12) GN=talB PE=1 SV=2			FALSE	sg|P0A836|SUCC_ECOLI Succinyl-CoA ligase [ADP-forming] subunit beta OS=Escherichia coli (strain K12) GN=sucC PE=1 SV=1	sg|P0A836|SUCC_ECOLI Succinyl-CoA ligase [ADP-forming] subunit beta OS=Escherichia coli (strain K12) GN=sucC PE=1 SV=1		FALSE	LSYDTEASIAKAK	VVNSKEDIR	101	62	13	9	11	5	111	66	3	25.011	FALSE	TRUE	FALSE	FALSE	Between	0	0.001
Scan: 9912 Run: 20210409_QExHFX2_RSLC3_DSSO_mainlib_rep2 P1_VSAKGMR P2_VSAKGMR 4 4	20210409_QExHFX2_RSLC3_DSSO_mainlib_rep2	9912	sg|P0A7M2|RL28_ECOLI 50S ribosomal protein L28 OS=Escherichia coli (strain K12) GN=rpmB PE=1 SV=2			FALSE	sg|P0A7M2|RL28_ECOLI 50S ribosomal protein L28 OS=Escherichia coli (strain K12) GN=rpmB PE=1 SV=2	sg|P0A7M2|RL28_ECOLI 50S ribosomal protein L28 OS=Escherichia coli (strain K12) GN=rpmB PE=1 SV=2		FALSE	VSAKGMR	VSAKGMR	51	51	7	7	4	4	54	54	3	25.009	FALSE	TRUE	FALSE	FALSE	Self	0	0
Scan: 20710 Run: 20210409_QExHFX2_RSLC3_DSSO_mainlib_rep2 P1_MAALMKQR P2_MAALMKQR 6 6	20210409_QExHFX2_RSLC3_DSSO_mainlib_rep2	20710	sg|P27302|TKT1_ECOLI Transketolase 1 OS=Escherichia coli (strain K12) GN=tktA PE=1 SV=5			FALSE	sg|P27302|TKT1_ECOLI Transketolase 1 OS=Escherichia coli (strain K12) GN=tktA PE=1 SV=5	sg|P27302|TKT1_ECOLI Transketolase 1 OS=Escherichia coli (strain K12) GN=tktA PE=1 SV=5		FALSE	MAALMKQR	MAALMKQR	447	447	8	8	6	6	452	452	3	25.006	FALSE	TRUE	FALSE	FALSE	Self	0	0
Scan: 22801 Run: 20210409_QExHFX2_RSLC3_DSSO_mainlib_rep2 P1_YPEGTKLTGR P2_EIAEKMVEGR 6 5	20210409_QExHFX2_RSLC3_DSSO_mainlib_rep2	22801	sg|P0AG67|RS1_ECOLI 30S ribosomal protein S1 OS=Escherichia coli (strain K12) GN=rpsA PE=1 SV=1			FALSE	sg|P0A6P1|EFTS_ECOLI Elongation factor Ts OS=Escherichia coli (strain K12) GN=tsf PE=1 SV=2	sg|P0A6P1|EFTS_ECOLI Elongation factor Ts OS=Escherichia coli (strain K12) GN=tsf PE=1 SV=2		FALSE	YPEGTKLTGR	EIAEKMVEGR	274	210	10	10	6	5	279	214	3	25.004	FALSE	TRUE	FALSE	FALSE	Between	0	0.001
Scan: 30997 Run: 20210409_QExHFX2_RSLC3_DSSO_mainlib_rep2 P1_HKATLLGLGLR P2_ANPWQQFAETHNKGDR 2 13	20210409_QExHFX2_RSLC3_DSSO_mainlib_rep2	30997	sg|P0AG67|RS1_ECOLI 30S ribosomal protein S1 OS=Escherichia coli (strain K12) GN=rpsA PE=1 SV=1			FALSE	sg|P0AG51|RL30_ECOLI 50S ribosomal protein L30 OS=Escherichia coli (strain K12) GN=rpmD PE=1 SV=2	sg|P0AG51|RL30_ECOLI 50S ribosomal protein L30 OS=Escherichia coli (strain K12) GN=rpmD PE=1 SV=2		FALSE	ANPWQQFAETHNKGDR	HKATLLGLGLR	351	20	16	11	13	2	363	21	5	25.002	FALSE	TRUE	FALSE	FALSE	Between	0	0.001
Scan: 27213 Run: 20210409_QExHFX2_RSLC3_DSSO_mainlib_rep2 P1_LWDKETLEK P2_EAEKYANPIPSR 4 4	20210409_QExHFX2_RSLC3_DSSO_mainlib_rep2	27213	sg|P21499|RNR_ECOLI Ribonuclease R OS=Escherichia coli (strain K12) GN=rnr PE=1 SV=2			FALSE	sg|P0A7D7|PUR7_ECOLI Phosphoribosylaminoimidazole-succinocarboxamide synthase OS=Escherichia coli (strain K12) GN=purC PE=1 SV=1	sg|P0A7D7|PUR7_ECOLI Phosphoribosylaminoimidazole-succinocarboxamide synthase OS=Escherichia coli (strain K12) GN=purC PE=1 SV=1		FALSE	EAEKYANPIPSR	LWDKETLEK	10	200	12	9	4	4	13	203	4	25	FALSE	TRUE	FALSE	FALSE	Between	0	0.001
Scan: 25962 Run: 20210409_QExHFX2_RSLC3_DSSO_mainlib_rep2 P1_SGAIKAAK P2_FAAYAKAYPQEAAEFTR 5 6	20210409_QExHFX2_RSLC3_DSSO_mainlib_rep2	25962	sg|P27302|TKT1_ECOLI Transketolase 1 OS=Escherichia coli (strain K12) GN=tktA PE=1 SV=5			FALSE	sg|P0A6P1|EFTS_ECOLI Elongation factor Ts OS=Escherichia coli (strain K12) GN=tsf PE=1 SV=2	sg|P0A6P1|EFTS_ECOLI Elongation factor Ts OS=Escherichia coli (strain K12) GN=tsf PE=1 SV=2		FALSE	FAAYAKAYPQEAAEFTR	SGAIKAAK	311	44	17	8	6	5	316	48	3	24.994	FALSE	TRUE	FALSE	FALSE	Between	0	0.001
Scan: 28358 Run: 20210409_QExHFX2_RSLC3_DSSO_mainlib_rep2 P1_HKATLLGLGLR P2_DVKFGNDAR 2 3	20210409_QExHFX2_RSLC3_DSSO_mainlib_rep2	28358	sg|P0AG51|RL30_ECOLI 50S ribosomal protein L30 OS=Escherichia coli (strain K12) GN=rpmD PE=1 SV=2			FALSE	sg|P0A6F5|CH60_ECOLI 60 kDa chaperonin OS=Escherichia coli (strain K12) GN=groL PE=1 SV=2	sg|P0A6F5|CH60_ECOLI 60 kDa chaperonin OS=Escherichia coli (strain K12) GN=groL PE=1 SV=2		FALSE	HKATLLGLGLR	DVKFGNDAR	20	5	11	9	2	3	21	7	4	24.994	FALSE	TRUE	FALSE	FALSE	Between	0	0.001
Scan: 25125 Run: 20210409_QExHFX2_RSLC3_DSSO_mainlib_rep2 P1_DVKFGNDAR P2_DAAAAVGKAVAER 3 8	20210409_QExHFX2_RSLC3_DSSO_mainlib_rep2	25125	sg|P0C018|RL18_ECOLI 50S ribosomal protein L18 OS=Escherichia coli (strain K12) GN=rplR PE=1 SV=1			FALSE	sg|P0A6F5|CH60_ECOLI 60 kDa chaperonin OS=Escherichia coli (strain K12) GN=groL PE=1 SV=2	sg|P0A6F5|CH60_ECOLI 60 kDa chaperonin OS=Escherichia coli (strain K12) GN=groL PE=1 SV=2		FALSE	DAAAAVGKAVAER	DVKFGNDAR	69	5	13	9	8	3	76	7	3	24.993	FALSE	TRUE	FALSE	FALSE	Between	0	0.001
Scan: 20889 Run: 20210409_QExHFX2_RSLC3_DSSO_mainlib_rep2 P1_EIAEKoxMVEGR P2_EIAEKMVEGR 5 5	20210409_QExHFX2_RSLC3_DSSO_mainlib_rep2	20889	sg|P0A6P1|EFTS_ECOLI Elongation factor Ts OS=Escherichia coli (strain K12) GN=tsf PE=1 SV=2			FALSE	sg|P0A6P1|EFTS_ECOLI Elongation factor Ts OS=Escherichia coli (strain K12) GN=tsf PE=1 SV=2	sg|P0A6P1|EFTS_ECOLI Elongation factor Ts OS=Escherichia coli (strain K12) GN=tsf PE=1 SV=2		FALSE	EIAEKoxMVEGR	EIAEKMVEGR	210	210	10	10	5	5	214	214	3	24.993	FALSE	TRUE	FALSE	FALSE	Self	0	0
Scan: 19414 Run: 20210409_QExHFX2_RSLC3_DSSO_mainlib_rep2 P1_DVKFGNDAR P2_AQSLKEIK 3 5	20210409_QExHFX2_RSLC3_DSSO_mainlib_rep2	19414	sg|P0A6F5|CH60_ECOLI 60 kDa chaperonin OS=Escherichia coli (strain K12) GN=groL PE=1 SV=2			FALSE	sg|P00956|SYI_ECOLI Isoleucine--tRNA ligase OS=Escherichia coli (strain K12) GN=ileS PE=1 SV=5	sg|P00956|SYI_ECOLI Isoleucine--tRNA ligase OS=Escherichia coli (strain K12) GN=ileS PE=1 SV=5		FALSE	DVKFGNDAR	AQSLKEIK	5	432	9	8	3	5	7	436	3	24.992	FALSE	TRUE	FALSE	FALSE	Between	0	0.001
Scan: 15710 Run: 20210409_QExHFX2_RSLC3_DSSO_mainlib_rep2 P1_KAGFVTR P2_KAGFVTR 1 1	20210409_QExHFX2_RSLC3_DSSO_mainlib_rep2	15710	sg|P0A7X3|RS9_ECOLI 30S ribosomal protein S9 OS=Escherichia coli (strain K12) GN=rpsI PE=1 SV=2			FALSE	sg|P0A7X3|RS9_ECOLI 30S ribosomal protein S9 OS=Escherichia coli (strain K12) GN=rpsI PE=1 SV=2	sg|P0A7X3|RS9_ECOLI 30S ribosomal protein S9 OS=Escherichia coli (strain K12) GN=rpsI PE=1 SV=2		FALSE	KAGFVTR	KAGFVTR	100	100	7	7	1	1	100	100	3	24.989	FALSE	TRUE	FALSE	FALSE	Self	0	0
Scan: 23816 Run: 20210409_QExHFX2_RSLC3_DSSO_mainlib_rep2 P1_SNVPALEAcmCPQKR P2_EGGNEKVILcmCDR 12 6	20210409_QExHFX2_RSLC3_DSSO_mainlib_rep2	23816	sg|P0A7S3|RS12_ECOLI 30S ribosomal protein S12 OS=Escherichia coli (strain K12) GN=rpsL PE=1 SV=2			FALSE	sg|P0A715|KDSA_ECOLI 2-dehydro-3-deoxyphosphooctonate aldolase OS=Escherichia coli (strain K12) GN=kdsA PE=1 SV=1	sg|P0A715|KDSA_ECOLI 2-dehydro-3-deoxyphosphooctonate aldolase OS=Escherichia coli (strain K12) GN=kdsA PE=1 SV=1		FALSE	SNVPALEAcmCPQKR	EGGNEKVILcmCDR	19	157	13	12	12	6	30	162	4	24.988	FALSE	TRUE	FALSE	FALSE	Between	0	0.001
Scan: 30071 Run: 20210409_QExHFX2_RSLC3_DSSO_mainlib_rep2 P1_LQANPAKIASR P2_IGVLVAAKGADEELVK 7 8	20210409_QExHFX2_RSLC3_DSSO_mainlib_rep2	30071	sg|P0A6P1|EFTS_ECOLI Elongation factor Ts OS=Escherichia coli (strain K12) GN=tsf PE=1 SV=2			FALSE	sg|P27302|TKT1_ECOLI Transketolase 1 OS=Escherichia coli (strain K12) GN=tktA PE=1 SV=5	sg|P27302|TKT1_ECOLI Transketolase 1 OS=Escherichia coli (strain K12) GN=tktA PE=1 SV=5		FALSE	IGVLVAAKGADEELVK	LQANPAKIASR	152	348	16	11	8	7	159	354	4	24.986	FALSE	TRUE	FALSE	FALSE	Between	0	0.001
Scan: 12151 Run: 20210409_QExHFX2_RSLC3_DSSO_mainlib_rep2 P1_YPEGTKLTGR P2_SHALNATKR 6 8	20210409_QExHFX2_RSLC3_DSSO_mainlib_rep2	12151	sg|P0A7M2|RL28_ECOLI 50S ribosomal protein L28 OS=Escherichia coli (strain K12) GN=rpmB PE=1 SV=2			FALSE	sg|P0AG67|RS1_ECOLI 30S ribosomal protein S1 OS=Escherichia coli (strain K12) GN=rpsA PE=1 SV=1	sg|P0AG67|RS1_ECOLI 30S ribosomal protein S1 OS=Escherichia coli (strain K12) GN=rpsA PE=1 SV=1		FALSE	SHALNATKR	YPEGTKLTGR	19	274	9	10	8	6	26	279	3	24.986	FALSE	TRUE	FALSE	FALSE	Between	0	0.001
Scan: 26892 Run: 20210409_QExHFX2_RSLC3_DSSO_mainlib_rep2 P1_MQKQAELYR P2_AVTDKPSLLMcmCK 3 5	20210409_QExHFX2_RSLC3_DSSO_mainlib_rep2	26892	sg|P27302|TKT1_ECOLI Transketolase 1 OS=Escherichia coli (strain K12) GN=tktA PE=1 SV=5			FALSE	sg|P0A7D7|PUR7_ECOLI Phosphoribosylaminoimidazole-succinocarboxamide synthase OS=Escherichia coli (strain K12) GN=purC PE=1 SV=1	sg|P0A7D7|PUR7_ECOLI Phosphoribosylaminoimidazole-succinocarboxamide synthase OS=Escherichia coli (strain K12) GN=purC PE=1 SV=1		FALSE	AVTDKPSLLMcmCK	MQKQAELYR	233	1	12	9	5	3	237	3	4	24.986	FALSE	TRUE	FALSE	FALSE	Between	0	0.001
Scan: 24066 Run: 20210409_QExHFX2_RSLC3_DSSO_mainlib_rep2 P1_MYAVFQSGGKQHR P2_ESVLPKAVTAR 10 6	20210409_QExHFX2_RSLC3_DSSO_mainlib_rep2	24066	sg|P0AG48|RL21_ECOLI 50S ribosomal protein L21 OS=Escherichia coli (strain K12) GN=rplU PE=1 SV=1			FALSE	sg|P27302|TKT1_ECOLI Transketolase 1 OS=Escherichia coli (strain K12) GN=tktA PE=1 SV=5	sg|P27302|TKT1_ECOLI Transketolase 1 OS=Escherichia coli (strain K12) GN=tktA PE=1 SV=5		FALSE	MYAVFQSGGKQHR	ESVLPKAVTAR	1	598	13	11	10	6	10	603	4	24.986	FALSE	TRUE	FALSE	FALSE	Between	0	0.001
Scan: 28846 Run: 20210409_QExHFX2_RSLC3_DSSO_mainlib_rep2 P1_TIKITQTR P2_DYSKYLNIR 3 4	20210409_QExHFX2_RSLC3_DSSO_mainlib_rep2	28846	sg|P25888|RHLE_ECOLI ATP-dependent RNA helicase RhlE OS=Escherichia coli (strain K12) GN=rhlE PE=1 SV=3			FALSE	sg|P0AG51|RL30_ECOLI 50S ribosomal protein L30 OS=Escherichia coli (strain K12) GN=rpmD PE=1 SV=2	sg|P0AG51|RL30_ECOLI 50S ribosomal protein L30 OS=Escherichia coli (strain K12) GN=rpmD PE=1 SV=2		FALSE	DYSKYLNIR	TIKITQTR	97	4	9	8	4	3	100	6	3	24.985	FALSE	TRUE	FALSE	FALSE	Between	0	0.001
Scan: 22395 Run: 20210409_QExHFX2_RSLC3_DSSO_mainlib_rep2 P1_VVNSKEDIR P2_VFQTHSPVVDSISVKR 5 15	20210409_QExHFX2_RSLC3_DSSO_mainlib_rep2	22395	sg|P0A7K6|RL19_ECOLI 50S ribosomal protein L19 OS=Escherichia coli (strain K12) GN=rplS PE=1 SV=2			FALSE	sg|P0A836|SUCC_ECOLI Succinyl-CoA ligase [ADP-forming] subunit beta OS=Escherichia coli (strain K12) GN=sucC PE=1 SV=1	sg|P0A836|SUCC_ECOLI Succinyl-CoA ligase [ADP-forming] subunit beta OS=Escherichia coli (strain K12) GN=sucC PE=1 SV=1		FALSE	VFQTHSPVVDSISVKR	VVNSKEDIR	73	62	16	9	15	5	87	66	5	24.985	FALSE	TRUE	FALSE	FALSE	Between	0	0.001
Scan: 24957 Run: 20210409_QExHFX2_RSLC3_DSSO_mainlib_rep2 P1_MAHIEKQAGELQEK P2_EIAEKMVEGR 6 5	20210409_QExHFX2_RSLC3_DSSO_mainlib_rep2	24957	sg|P0A7W1|RS5_ECOLI 30S ribosomal protein S5 OS=Escherichia coli (strain K12) GN=rpsE PE=1 SV=2			FALSE	sg|P0A6P1|EFTS_ECOLI Elongation factor Ts OS=Escherichia coli (strain K12) GN=tsf PE=1 SV=2	sg|P0A6P1|EFTS_ECOLI Elongation factor Ts OS=Escherichia coli (strain K12) GN=tsf PE=1 SV=2		FALSE	MAHIEKQAGELQEK	EIAEKMVEGR	1	210	14	10	6	5	6	214	3	24.982	FALSE	TRUE	FALSE	FALSE	Between	0	0.001
Scan: 22708 Run: 20210409_QExHFX2_RSLC3_DSSO_mainlib_rep2 P1_MYAVFQSGGKQHR P2_GLSAKSFDGR 10 5	20210409_QExHFX2_RSLC3_DSSO_mainlib_rep2	22708	sg|P0AG48|RL21_ECOLI 50S ribosomal protein L21 OS=Escherichia coli (strain K12) GN=rplU PE=1 SV=1			FALSE	sg|P62399|RL5_ECOLI 50S ribosomal protein L5 OS=Escherichia coli (strain K12) GN=rplE PE=1 SV=2	sg|P62399|RL5_ECOLI 50S ribosomal protein L5 OS=Escherichia coli (strain K12) GN=rplE PE=1 SV=2		FALSE	MYAVFQSGGKQHR	GLSAKSFDGR	1	116	13	10	10	5	10	120	5	24.98	FALSE	TRUE	FALSE	FALSE	Between	0	0.001
Scan: 20972 Run: 20210409_QExHFX2_RSLC3_DSSO_mainlib_rep2 P1_MQKQAELYR P2_DVKFGNDAR 3 3	20210409_QExHFX2_RSLC3_DSSO_mainlib_rep2	20972	sg|P0A7D7|PUR7_ECOLI Phosphoribosylaminoimidazole-succinocarboxamide synthase OS=Escherichia coli (strain K12) GN=purC PE=1 SV=1			FALSE	sg|P0A6F5|CH60_ECOLI 60 kDa chaperonin OS=Escherichia coli (strain K12) GN=groL PE=1 SV=2	sg|P0A6F5|CH60_ECOLI 60 kDa chaperonin OS=Escherichia coli (strain K12) GN=groL PE=1 SV=2		FALSE	MQKQAELYR	DVKFGNDAR	1	5	9	9	3	3	3	7	4	24.979	FALSE	TRUE	FALSE	FALSE	Between	0	0.001
Scan: 29132 Run: 20210409_QExHFX2_RSLC3_DSSO_mainlib_rep2 P1_LSYDTEASIAKAK P2_KLQLVGVGYR 11 1	20210409_QExHFX2_RSLC3_DSSO_mainlib_rep2	29132	sg|P0A870|TALB_ECOLI Transaldolase B OS=Escherichia coli (strain K12) GN=talB PE=1 SV=2			FALSE	sg|P0AG55|RL6_ECOLI 50S ribosomal protein L6 OS=Escherichia coli (strain K12) GN=rplF PE=1 SV=2	sg|P0AG55|RL6_ECOLI 50S ribosomal protein L6 OS=Escherichia coli (strain K12) GN=rplF PE=1 SV=2		FALSE	LSYDTEASIAKAK	KLQLVGVGYR	101	86	13	10	11	1	111	86	3	24.978	FALSE	TRUE	FALSE	FALSE	Between	0	0.001
Scan: 18263 Run: 20210409_QExHFX2_RSLC3_DSSO_mainlib_rep2 P1_TIKITQTR P2_TIKITQTR 3 3	20210409_QExHFX2_RSLC3_DSSO_mainlib_rep2	18263	sg|P0AG51|RL30_ECOLI 50S ribosomal protein L30 OS=Escherichia coli (strain K12) GN=rpmD PE=1 SV=2			FALSE	sg|P0AG51|RL30_ECOLI 50S ribosomal protein L30 OS=Escherichia coli (strain K12) GN=rpmD PE=1 SV=2	sg|P0AG51|RL30_ECOLI 50S ribosomal protein L30 OS=Escherichia coli (strain K12) GN=rpmD PE=1 SV=2		FALSE	TIKITQTR	TIKITQTR	4	4	8	8	3	3	6	6	4	24.972	FALSE	TRUE	FALSE	FALSE	Self	0	0
Scan: 14980 Run: 20210409_QExHFX2_RSLC3_DSSO_mainlib_rep2 P1_YILAPKGLK P2_HIGGGHKQAYR 6 7	20210409_QExHFX2_RSLC3_DSSO_mainlib_rep2	14980	sg|P60422|RL2_ECOLI 50S ribosomal protein L2 OS=Escherichia coli (strain K12) GN=rplB PE=1 SV=2			FALSE	sg|P60422|RL2_ECOLI 50S ribosomal protein L2 OS=Escherichia coli (strain K12) GN=rplB PE=1 SV=2	sg|P60422|RL2_ECOLI 50S ribosomal protein L2 OS=Escherichia coli (strain K12) GN=rplB PE=1 SV=2		FALSE	HIGGGHKQAYR	YILAPKGLK	53	103	11	9	7	6	59	108	3	24.971	FALSE	TRUE	FALSE	FALSE	Self	0	0
Scan: 20922 Run: 20210409_QExHFX2_RSLC3_DSSO_mainlib_rep2 P1_YILAPKGLK P2_KISNGEGVER 6 1	20210409_QExHFX2_RSLC3_DSSO_mainlib_rep2	20922	sg|P60422|RL2_ECOLI 50S ribosomal protein L2 OS=Escherichia coli (strain K12) GN=rplB PE=1 SV=2			FALSE	sg|P0A7K6|RL19_ECOLI 50S ribosomal protein L19 OS=Escherichia coli (strain K12) GN=rplS PE=1 SV=2	sg|P0A7K6|RL19_ECOLI 50S ribosomal protein L19 OS=Escherichia coli (strain K12) GN=rplS PE=1 SV=2		FALSE	YILAPKGLK	KISNGEGVER	103	63	9	10	6	1	108	63	3	24.969	FALSE	TRUE	FALSE	FALSE	Between	0	0.001
Scan: 19177 Run: 20210409_QExHFX2_RSLC3_DSSO_mainlib_rep2 P1_MAALMKQR P2_KAGNVAADGVIK 6 1	20210409_QExHFX2_RSLC3_DSSO_mainlib_rep2	19177	sg|P0A6P1|EFTS_ECOLI Elongation factor Ts OS=Escherichia coli (strain K12) GN=tsf PE=1 SV=2			FALSE	sg|P27302|TKT1_ECOLI Transketolase 1 OS=Escherichia coli (strain K12) GN=tktA PE=1 SV=5	sg|P27302|TKT1_ECOLI Transketolase 1 OS=Escherichia coli (strain K12) GN=tktA PE=1 SV=5		FALSE	KAGNVAADGVIK	MAALMKQR	52	447	12	8	1	6	52	452	3	24.967	FALSE	TRUE	FALSE	FALSE	Between	0	0.001
Scan: 27959 Run: 20210409_QExHFX2_RSLC3_DSSO_mainlib_rep2 P1_QAGELQEKLIAVNR P2_MQKQAELYR 8 3	20210409_QExHFX2_RSLC3_DSSO_mainlib_rep2	27959	sg|P0A7W1|RS5_ECOLI 30S ribosomal protein S5 OS=Escherichia coli (strain K12) GN=rpsE PE=1 SV=2			FALSE	sg|P0A7D7|PUR7_ECOLI Phosphoribosylaminoimidazole-succinocarboxamide synthase OS=Escherichia coli (strain K12) GN=purC PE=1 SV=1	sg|P0A7D7|PUR7_ECOLI Phosphoribosylaminoimidazole-succinocarboxamide synthase OS=Escherichia coli (strain K12) GN=purC PE=1 SV=1		FALSE	QAGELQEKLIAVNR	MQKQAELYR	7	1	14	9	8	3	14	3	4	24.966	FALSE	TRUE	FALSE	FALSE	Between	0	0.001
Scan: 4827 Run: 20210409_QExHFX2_RSLC3_DSSO_mainlib_rep2 P1_HIGGGHKQAYR P2_GEVKGK 7 4	20210409_QExHFX2_RSLC3_DSSO_mainlib_rep2	4827	sg|P60422|RL2_ECOLI 50S ribosomal protein L2 OS=Escherichia coli (strain K12) GN=rplB PE=1 SV=2			FALSE	sg|P0ABB0|ATPA_ECOLI ATP synthase subunit alpha OS=Escherichia coli (strain K12) GN=atpA PE=1 SV=1	sg|P0ABB0|ATPA_ECOLI ATP synthase subunit alpha OS=Escherichia coli (strain K12) GN=atpA PE=1 SV=1		FALSE	HIGGGHKQAYR	GEVKGK	53	315	11	6	7	4	59	318	3	24.961	FALSE	TRUE	FALSE	FALSE	Between	0	0.001
Scan: 29691 Run: 20210409_QExHFX2_RSLC3_DSSO_mainlib_rep2 P1_MQKQAELYR P2_ATIDGLENMNSPEMVAAKR 3 18	20210409_QExHFX2_RSLC3_DSSO_mainlib_rep2	29691	sg|P0A7W1|RS5_ECOLI 30S ribosomal protein S5 OS=Escherichia coli (strain K12) GN=rpsE PE=1 SV=2			FALSE	sg|P0A7D7|PUR7_ECOLI Phosphoribosylaminoimidazole-succinocarboxamide synthase OS=Escherichia coli (strain K12) GN=purC PE=1 SV=1	sg|P0A7D7|PUR7_ECOLI Phosphoribosylaminoimidazole-succinocarboxamide synthase OS=Escherichia coli (strain K12) GN=purC PE=1 SV=1		FALSE	ATIDGLENMNSPEMVAAKR	MQKQAELYR	139	1	19	9	18	3	156	3	4	24.957	FALSE	TRUE	FALSE	FALSE	Between	0	0.001
Scan: 31040 Run: 20210409_QExHFX2_RSLC3_DSSO_mainlib_rep2 P1_HKATLLGLGLR P2_ANPWQQFAETHNKGDR 2 13	20210409_QExHFX2_RSLC3_DSSO_mainlib_rep2	31040	sg|P0AG67|RS1_ECOLI 30S ribosomal protein S1 OS=Escherichia coli (strain K12) GN=rpsA PE=1 SV=1			FALSE	sg|P0AG51|RL30_ECOLI 50S ribosomal protein L30 OS=Escherichia coli (strain K12) GN=rpmD PE=1 SV=2	sg|P0AG51|RL30_ECOLI 50S ribosomal protein L30 OS=Escherichia coli (strain K12) GN=rpmD PE=1 SV=2		FALSE	ANPWQQFAETHNKGDR	HKATLLGLGLR	351	20	16	11	13	2	363	21	4	24.955	FALSE	TRUE	FALSE	FALSE	Between	0	0.001
Scan: 13811 Run: 20210409_QExHFX2_RSLC3_DSSO_mainlib_rep2 P1_MTDKLTSLR P2_HIGGGHKQAYR 4 7	20210409_QExHFX2_RSLC3_DSSO_mainlib_rep2	13811	sg|P60422|RL2_ECOLI 50S ribosomal protein L2 OS=Escherichia coli (strain K12) GN=rplB PE=1 SV=2			FALSE	sg|P0A870|TALB_ECOLI Transaldolase B OS=Escherichia coli (strain K12) GN=talB PE=1 SV=2	sg|P0A870|TALB_ECOLI Transaldolase B OS=Escherichia coli (strain K12) GN=talB PE=1 SV=2		FALSE	HIGGGHKQAYR	MTDKLTSLR	53	1	11	9	7	4	59	4	4	24.955	FALSE	TRUE	FALSE	FALSE	Between	0	0.001
Scan: 20989 Run: 20210409_QExHFX2_RSLC3_DSSO_mainlib_rep2 P1_SGAIKAAK P2_KLQLVGVGYR 5 1	20210409_QExHFX2_RSLC3_DSSO_mainlib_rep2	20989	sg|P0AG55|RL6_ECOLI 50S ribosomal protein L6 OS=Escherichia coli (strain K12) GN=rplF PE=1 SV=2			FALSE	sg|P0A6P1|EFTS_ECOLI Elongation factor Ts OS=Escherichia coli (strain K12) GN=tsf PE=1 SV=2	sg|P0A6P1|EFTS_ECOLI Elongation factor Ts OS=Escherichia coli (strain K12) GN=tsf PE=1 SV=2		FALSE	KLQLVGVGYR	SGAIKAAK	86	44	10	8	1	5	86	48	4	24.954	FALSE	TRUE	FALSE	FALSE	Between	0	0.001
Scan: 27322 Run: 20210409_QExHFX2_RSLC3_DSSO_mainlib_rep2 P1_TVGQLLKEHNAEVTGFIR P2_SGAIKAAK 7 5	20210409_QExHFX2_RSLC3_DSSO_mainlib_rep2	27322	sg|P0A6P1|EFTS_ECOLI Elongation factor Ts OS=Escherichia coli (strain K12) GN=tsf PE=1 SV=2			FALSE	sg|P0A6P1|EFTS_ECOLI Elongation factor Ts OS=Escherichia coli (strain K12) GN=tsf PE=1 SV=2	sg|P0A6P1|EFTS_ECOLI Elongation factor Ts OS=Escherichia coli (strain K12) GN=tsf PE=1 SV=2		FALSE	TVGQLLKEHNAEVTGFIR	SGAIKAAK	241	44	18	8	7	5	247	48	3	24.951	FALSE	TRUE	FALSE	FALSE	Self	0	0
Scan: 32776 Run: 20210409_QExHFX2_RSLC3_DSSO_mainlib_rep2 P1_YILAPKGLK P2_DLETQSQDGTFDKLTK 6 13	20210409_QExHFX2_RSLC3_DSSO_mainlib_rep2	32776	sg|P0A7V0|RS2_ECOLI 30S ribosomal protein S2 OS=Escherichia coli (strain K12) GN=rpsB PE=1 SV=2			FALSE	sg|P60422|RL2_ECOLI 50S ribosomal protein L2 OS=Escherichia coli (strain K12) GN=rplB PE=1 SV=2	sg|P60422|RL2_ECOLI 50S ribosomal protein L2 OS=Escherichia coli (strain K12) GN=rplB PE=1 SV=2		FALSE	DLETQSQDGTFDKLTK	YILAPKGLK	116	103	16	9	13	6	128	108	3	24.95	FALSE	TRUE	FALSE	FALSE	Between	0	0.001
Scan: 27675 Run: 20210409_QExHFX2_RSLC3_DSSO_mainlib_rep2 P1_QGYPIGcmCKVTLR P2_GLSAKSFDGR 8 5	20210409_QExHFX2_RSLC3_DSSO_mainlib_rep2	27675	sg|P62399|RL5_ECOLI 50S ribosomal protein L5 OS=Escherichia coli (strain K12) GN=rplE PE=1 SV=2			FALSE	sg|P62399|RL5_ECOLI 50S ribosomal protein L5 OS=Escherichia coli (strain K12) GN=rplE PE=1 SV=2	sg|P62399|RL5_ECOLI 50S ribosomal protein L5 OS=Escherichia coli (strain K12) GN=rplE PE=1 SV=2		FALSE	QGYPIGcmCKVTLR	GLSAKSFDGR	81	116	12	10	8	5	88	120	3	24.95	FALSE	TRUE	FALSE	FALSE	Self	0	0
Scan: 23738 Run: 20210409_QExHFX2_RSLC3_DSSO_mainlib_rep2 P1_VGFGYGKAR P2_GLSAKSFDGR 7 5	20210409_QExHFX2_RSLC3_DSSO_mainlib_rep2	23738	sg|P0A7W1|RS5_ECOLI 30S ribosomal protein S5 OS=Escherichia coli (strain K12) GN=rpsE PE=1 SV=2			FALSE	sg|P62399|RL5_ECOLI 50S ribosomal protein L5 OS=Escherichia coli (strain K12) GN=rplE PE=1 SV=2	sg|P62399|RL5_ECOLI 50S ribosomal protein L5 OS=Escherichia coli (strain K12) GN=rplE PE=1 SV=2		FALSE	VGFGYGKAR	GLSAKSFDGR	46	116	9	10	7	5	52	120	3	24.948	FALSE	TRUE	FALSE	FALSE	Between	0	0.001
Scan: 34180 Run: 20210409_QExHFX2_RSLC3_DSSO_mainlib_rep2 P1_EAEKYANPIPSR P2_DTLHLEGKELEFK 4 8	20210409_QExHFX2_RSLC3_DSSO_mainlib_rep2	34180	sg|P21499|RNR_ECOLI Ribonuclease R OS=Escherichia coli (strain K12) GN=rnr PE=1 SV=2			FALSE	sg|P0AG67|RS1_ECOLI 30S ribosomal protein S1 OS=Escherichia coli (strain K12) GN=rpsA PE=1 SV=1	sg|P0AG67|RS1_ECOLI 30S ribosomal protein S1 OS=Escherichia coli (strain K12) GN=rpsA PE=1 SV=1		FALSE	EAEKYANPIPSR	DTLHLEGKELEFK	10	143	12	13	4	8	13	150	3	24.943	FALSE	TRUE	FALSE	FALSE	Between	0	0.001
Scan: 18524 Run: 20210409_QExHFX2_RSLC3_DSSO_mainlib_rep2 P1_TIKITQTR P2_TIKITQTR 3 3	20210409_QExHFX2_RSLC3_DSSO_mainlib_rep2	18524	sg|P0AG51|RL30_ECOLI 50S ribosomal protein L30 OS=Escherichia coli (strain K12) GN=rpmD PE=1 SV=2			FALSE	sg|P0AG51|RL30_ECOLI 50S ribosomal protein L30 OS=Escherichia coli (strain K12) GN=rpmD PE=1 SV=2	sg|P0AG51|RL30_ECOLI 50S ribosomal protein L30 OS=Escherichia coli (strain K12) GN=rpmD PE=1 SV=2		FALSE	TIKITQTR	TIKITQTR	4	4	8	8	3	3	6	6	3	24.941	FALSE	TRUE	FALSE	FALSE	Self	0	0
Scan: 17710 Run: 20210409_QExHFX2_RSLC3_DSSO_mainlib_rep2 P1_SHALNATKR P2_EFIAKLQANPAK 8 5	20210409_QExHFX2_RSLC3_DSSO_mainlib_rep2	17710	sg|P27302|TKT1_ECOLI Transketolase 1 OS=Escherichia coli (strain K12) GN=tktA PE=1 SV=5			FALSE	sg|P0A7M2|RL28_ECOLI 50S ribosomal protein L28 OS=Escherichia coli (strain K12) GN=rpmB PE=1 SV=2	sg|P0A7M2|RL28_ECOLI 50S ribosomal protein L28 OS=Escherichia coli (strain K12) GN=rpmB PE=1 SV=2		FALSE	EFIAKLQANPAK	SHALNATKR	343	19	12	9	5	8	347	26	4	24.94	FALSE	TRUE	FALSE	FALSE	Between	0	0.001
Scan: 27465 Run: 20210409_QExHFX2_RSLC3_DSSO_mainlib_rep2 P1_VAVIKAVR P2_KLQLVGVGYR 5 1	20210409_QExHFX2_RSLC3_DSSO_mainlib_rep2	27465	sg|P0A7K2|RL7_ECOLI 50S ribosomal protein L7/L12 OS=Escherichia coli (strain K12) GN=rplL PE=1 SV=2			FALSE	sg|P0AG55|RL6_ECOLI 50S ribosomal protein L6 OS=Escherichia coli (strain K12) GN=rplF PE=1 SV=2	sg|P0AG55|RL6_ECOLI 50S ribosomal protein L6 OS=Escherichia coli (strain K12) GN=rplF PE=1 SV=2		FALSE	VAVIKAVR	KLQLVGVGYR	67	86	8	10	5	1	71	86	4	24.939	FALSE	TRUE	FALSE	FALSE	Between	0	0.001
Scan: 27257 Run: 20210409_QExHFX2_RSLC3_DSSO_mainlib_rep2 P1_VKDLPGVR P2_EFIAKLQANPAK 2 5	20210409_QExHFX2_RSLC3_DSSO_mainlib_rep2	27257	sg|P27302|TKT1_ECOLI Transketolase 1 OS=Escherichia coli (strain K12) GN=tktA PE=1 SV=5			FALSE	sg|P0A7S3|RS12_ECOLI 30S ribosomal protein S12 OS=Escherichia coli (strain K12) GN=rpsL PE=1 SV=2	sg|P0A7S3|RS12_ECOLI 30S ribosomal protein S12 OS=Escherichia coli (strain K12) GN=rpsL PE=1 SV=2		FALSE	EFIAKLQANPAK	VKDLPGVR	343	87	12	8	5	2	347	88	3	24.937	FALSE	TRUE	FALSE	FALSE	Between	0	0.001
Scan: 35113 Run: 20210409_QExHFX2_RSLC3_DSSO_mainlib_rep2 P1_VVSMPSTDAFDKQDAAYR P2_DYSKYLNIR 12 4	20210409_QExHFX2_RSLC3_DSSO_mainlib_rep2	35113	sg|P27302|TKT1_ECOLI Transketolase 1 OS=Escherichia coli (strain K12) GN=tktA PE=1 SV=5			FALSE	sg|P25888|RHLE_ECOLI ATP-dependent RNA helicase RhlE OS=Escherichia coli (strain K12) GN=rhlE PE=1 SV=3	sg|P25888|RHLE_ECOLI ATP-dependent RNA helicase RhlE OS=Escherichia coli (strain K12) GN=rhlE PE=1 SV=3		FALSE	VVSMPSTDAFDKQDAAYR	DYSKYLNIR	580	97	18	9	12	4	591	100	4	24.937	FALSE	TRUE	FALSE	FALSE	Between	0	0.001
Scan: 25412 Run: 20210409_QExHFX2_RSLC3_DSSO_mainlib_rep2 P1_QGYPIGcmCKVTLR P2_LQANPAKIASR 8 7	20210409_QExHFX2_RSLC3_DSSO_mainlib_rep2	25412	sg|P62399|RL5_ECOLI 50S ribosomal protein L5 OS=Escherichia coli (strain K12) GN=rplE PE=1 SV=2			FALSE	sg|P27302|TKT1_ECOLI Transketolase 1 OS=Escherichia coli (strain K12) GN=tktA PE=1 SV=5	sg|P27302|TKT1_ECOLI Transketolase 1 OS=Escherichia coli (strain K12) GN=tktA PE=1 SV=5		FALSE	QGYPIGcmCKVTLR	LQANPAKIASR	81	348	12	11	8	7	88	354	3	24.934	FALSE	TRUE	FALSE	FALSE	Between	0	0.001
Scan: 15549 Run: 20210409_QExHFX2_RSLC3_DSSO_mainlib_rep2 P1_VVNSKEDIR P2_EIAEKoxMVEGR 5 5	20210409_QExHFX2_RSLC3_DSSO_mainlib_rep2	15549	sg|P0A6P1|EFTS_ECOLI Elongation factor Ts OS=Escherichia coli (strain K12) GN=tsf PE=1 SV=2			FALSE	sg|P0A836|SUCC_ECOLI Succinyl-CoA ligase [ADP-forming] subunit beta OS=Escherichia coli (strain K12) GN=sucC PE=1 SV=1	sg|P0A836|SUCC_ECOLI Succinyl-CoA ligase [ADP-forming] subunit beta OS=Escherichia coli (strain K12) GN=sucC PE=1 SV=1		FALSE	EIAEKoxMVEGR	VVNSKEDIR	210	62	10	9	5	5	214	66	3	24.933	FALSE	TRUE	FALSE	FALSE	Between	0	0.001
Scan: 15563 Run: 20210409_QExHFX2_RSLC3_DSSO_mainlib_rep2 P1_SGAIKAAK P2_GLSAKSFDGR 5 5	20210409_QExHFX2_RSLC3_DSSO_mainlib_rep2	15563	sg|P62399|RL5_ECOLI 50S ribosomal protein L5 OS=Escherichia coli (strain K12) GN=rplE PE=1 SV=2			FALSE	sg|P0A6P1|EFTS_ECOLI Elongation factor Ts OS=Escherichia coli (strain K12) GN=tsf PE=1 SV=2	sg|P0A6P1|EFTS_ECOLI Elongation factor Ts OS=Escherichia coli (strain K12) GN=tsf PE=1 SV=2		FALSE	GLSAKSFDGR	SGAIKAAK	116	44	10	8	5	5	120	48	3	24.933	FALSE	TRUE	FALSE	FALSE	Between	0	0.001
Scan: 28829 Run: 20210409_QExHFX2_RSLC3_DSSO_mainlib_rep2 P1_LWDKETLEK P2_DAAAAVGKAVAER 4 8	20210409_QExHFX2_RSLC3_DSSO_mainlib_rep2	28829	sg|P0C018|RL18_ECOLI 50S ribosomal protein L18 OS=Escherichia coli (strain K12) GN=rplR PE=1 SV=1			FALSE	sg|P0A7D7|PUR7_ECOLI Phosphoribosylaminoimidazole-succinocarboxamide synthase OS=Escherichia coli (strain K12) GN=purC PE=1 SV=1	sg|P0A7D7|PUR7_ECOLI Phosphoribosylaminoimidazole-succinocarboxamide synthase OS=Escherichia coli (strain K12) GN=purC PE=1 SV=1		FALSE	DAAAAVGKAVAER	LWDKETLEK	69	200	13	9	8	4	76	203	4	24.931	FALSE	TRUE	FALSE	FALSE	Between	0	0.001
Scan: 24712 Run: 20210409_QExHFX2_RSLC3_DSSO_mainlib_rep2 P1_VKDLPGVR P2_LSYDTEASIAKAK 2 11	20210409_QExHFX2_RSLC3_DSSO_mainlib_rep2	24712	sg|P0A870|TALB_ECOLI Transaldolase B OS=Escherichia coli (strain K12) GN=talB PE=1 SV=2			FALSE	sg|P0A7S3|RS12_ECOLI 30S ribosomal protein S12 OS=Escherichia coli (strain K12) GN=rpsL PE=1 SV=2	sg|P0A7S3|RS12_ECOLI 30S ribosomal protein S12 OS=Escherichia coli (strain K12) GN=rpsL PE=1 SV=2		FALSE	LSYDTEASIAKAK	VKDLPGVR	101	87	13	8	11	2	111	88	3	24.927	FALSE	TRUE	FALSE	FALSE	Between	0	0.001
Scan: 27045 Run: 20210409_QExHFX2_RSLC3_DSSO_mainlib_rep2 P1_YILAPKGLK P2_EAEKYANPIPSR 6 4	20210409_QExHFX2_RSLC3_DSSO_mainlib_rep2	27045	sg|P21499|RNR_ECOLI Ribonuclease R OS=Escherichia coli (strain K12) GN=rnr PE=1 SV=2			FALSE	sg|P60422|RL2_ECOLI 50S ribosomal protein L2 OS=Escherichia coli (strain K12) GN=rplB PE=1 SV=2	sg|P60422|RL2_ECOLI 50S ribosomal protein L2 OS=Escherichia coli (strain K12) GN=rplB PE=1 SV=2		FALSE	EAEKYANPIPSR	YILAPKGLK	10	103	12	9	4	6	13	108	3	24.927	FALSE	TRUE	FALSE	FALSE	Between	0	0.001
Scan: 25214 Run: 20210409_QExHFX2_RSLC3_DSSO_mainlib_rep2 P1_LSYDTEASIAKAK P2_GLSAKSFDGR 11 5	20210409_QExHFX2_RSLC3_DSSO_mainlib_rep2	25214	sg|P0A870|TALB_ECOLI Transaldolase B OS=Escherichia coli (strain K12) GN=talB PE=1 SV=2			FALSE	sg|P62399|RL5_ECOLI 50S ribosomal protein L5 OS=Escherichia coli (strain K12) GN=rplE PE=1 SV=2	sg|P62399|RL5_ECOLI 50S ribosomal protein L5 OS=Escherichia coli (strain K12) GN=rplE PE=1 SV=2		FALSE	LSYDTEASIAKAK	GLSAKSFDGR	101	116	13	10	11	5	111	120	3	24.926	FALSE	TRUE	FALSE	FALSE	Between	0	0.001
Scan: 28214 Run: 20210409_QExHFX2_RSLC3_DSSO_mainlib_rep2 P1_EIAEKMVEGR P2_EFIAKLQANPAK 5 5	20210409_QExHFX2_RSLC3_DSSO_mainlib_rep2	28214	sg|P27302|TKT1_ECOLI Transketolase 1 OS=Escherichia coli (strain K12) GN=tktA PE=1 SV=5			FALSE	sg|P0A6P1|EFTS_ECOLI Elongation factor Ts OS=Escherichia coli (strain K12) GN=tsf PE=1 SV=2	sg|P0A6P1|EFTS_ECOLI Elongation factor Ts OS=Escherichia coli (strain K12) GN=tsf PE=1 SV=2		FALSE	EFIAKLQANPAK	EIAEKMVEGR	343	210	12	10	5	5	347	214	3	24.925	FALSE	TRUE	FALSE	FALSE	Between	0	0.001
Scan: 10682 Run: 20210409_QExHFX2_RSLC3_DSSO_mainlib_rep2 P1_oxMAVQQNKPTR P2_MAVQQNKPTR 7 7	20210409_QExHFX2_RSLC3_DSSO_mainlib_rep2	10682	sg|P0A7N4|RL32_ECOLI 50S ribosomal protein L32 OS=Escherichia coli (strain K12) GN=rpmF PE=1 SV=2			FALSE	sg|P0A7N4|RL32_ECOLI 50S ribosomal protein L32 OS=Escherichia coli (strain K12) GN=rpmF PE=1 SV=2	sg|P0A7N4|RL32_ECOLI 50S ribosomal protein L32 OS=Escherichia coli (strain K12) GN=rpmF PE=1 SV=2		FALSE	MAVQQNKPTR	oxMAVQQNKPTR	1	1	10	10	7	7	7	7	4	24.922	FALSE	TRUE	FALSE	FALSE	Self	0	0
Scan: 21616 Run: 20210409_QExHFX2_RSLC3_DSSO_mainlib_rep2 P1_VVNSKEDIR P2_SMKQAIYDPENR 5 3	20210409_QExHFX2_RSLC3_DSSO_mainlib_rep2	21616	sg|P21499|RNR_ECOLI Ribonuclease R OS=Escherichia coli (strain K12) GN=rnr PE=1 SV=2			FALSE	sg|P0A836|SUCC_ECOLI Succinyl-CoA ligase [ADP-forming] subunit beta OS=Escherichia coli (strain K12) GN=sucC PE=1 SV=1	sg|P0A836|SUCC_ECOLI Succinyl-CoA ligase [ADP-forming] subunit beta OS=Escherichia coli (strain K12) GN=sucC PE=1 SV=1		FALSE	SMKQAIYDPENR	VVNSKEDIR	542	62	12	9	3	5	544	66	3	24.92	FALSE	TRUE	FALSE	FALSE	Between	0	0.001
Scan: 17777 Run: 20210409_QExHFX2_RSLC3_DSSO_mainlib_rep2 P1_oxMAALMKQR P2_VGAATEVEMKEK 6 10	20210409_QExHFX2_RSLC3_DSSO_mainlib_rep2	17777	sg|P0A6F5|CH60_ECOLI 60 kDa chaperonin OS=Escherichia coli (strain K12) GN=groL PE=1 SV=2			FALSE	sg|P27302|TKT1_ECOLI Transketolase 1 OS=Escherichia coli (strain K12) GN=tktA PE=1 SV=5	sg|P27302|TKT1_ECOLI Transketolase 1 OS=Escherichia coli (strain K12) GN=tktA PE=1 SV=5		FALSE	VGAATEVEMKEK	oxMAALMKQR	381	447	12	8	10	6	390	452	3	24.916	FALSE	TRUE	FALSE	FALSE	Between	0	0.001
Scan: 29195 Run: 20210409_QExHFX2_RSLC3_DSSO_mainlib_rep2 P1_LSYDTEASIAKAK P2_KLQLVGVGYR 11 1	20210409_QExHFX2_RSLC3_DSSO_mainlib_rep2	29195	sg|P0A870|TALB_ECOLI Transaldolase B OS=Escherichia coli (strain K12) GN=talB PE=1 SV=2			FALSE	sg|P0AG55|RL6_ECOLI 50S ribosomal protein L6 OS=Escherichia coli (strain K12) GN=rplF PE=1 SV=2	sg|P0AG55|RL6_ECOLI 50S ribosomal protein L6 OS=Escherichia coli (strain K12) GN=rplF PE=1 SV=2		FALSE	LSYDTEASIAKAK	KLQLVGVGYR	101	86	13	10	11	1	111	86	4	24.915	FALSE	TRUE	FALSE	FALSE	Between	0	0.001
Scan: 24436 Run: 20210409_QExHFX2_RSLC3_DSSO_mainlib_rep2 P1_YPEGTKLTGR P2_VFQTHSPVVDSISVKR 6 15	20210409_QExHFX2_RSLC3_DSSO_mainlib_rep2	24436	sg|P0A7K6|RL19_ECOLI 50S ribosomal protein L19 OS=Escherichia coli (strain K12) GN=rplS PE=1 SV=2			FALSE	sg|P0AG67|RS1_ECOLI 30S ribosomal protein S1 OS=Escherichia coli (strain K12) GN=rpsA PE=1 SV=1	sg|P0AG67|RS1_ECOLI 30S ribosomal protein S1 OS=Escherichia coli (strain K12) GN=rpsA PE=1 SV=1		FALSE	VFQTHSPVVDSISVKR	YPEGTKLTGR	73	274	16	10	15	6	87	279	4	24.914	FALSE	TRUE	FALSE	FALSE	Between	0	0.001
Scan: 27783 Run: 20210409_QExHFX2_RSLC3_DSSO_mainlib_rep2 P1_IGSTIKTDR P2_DYSKYLNIR 6 4	20210409_QExHFX2_RSLC3_DSSO_mainlib_rep2	27783	sg|P25888|RHLE_ECOLI ATP-dependent RNA helicase RhlE OS=Escherichia coli (strain K12) GN=rhlE PE=1 SV=3			FALSE	sg|P0A7N1|RL31B_ECOLI 50S ribosomal protein L31 type B OS=Escherichia coli (strain K12) GN=ykgM PE=1 SV=1	sg|P0A7N1|RL31B_ECOLI 50S ribosomal protein L31 type B OS=Escherichia coli (strain K12) GN=ykgM PE=1 SV=1		FALSE	DYSKYLNIR	IGSTIKTDR	97	25	9	9	4	6	100	30	3	24.911	FALSE	TRUE	FALSE	FALSE	Between	0	0.001
Scan: 22307 Run: 20210409_QExHFX2_RSLC3_DSSO_mainlib_rep2 P1_DVKFGNDAR P2_DMLKAGVHFGHQTR 3 4	20210409_QExHFX2_RSLC3_DSSO_mainlib_rep2	22307	sg|P0A7V0|RS2_ECOLI 30S ribosomal protein S2 OS=Escherichia coli (strain K12) GN=rpsB PE=1 SV=2			FALSE	sg|P0A6F5|CH60_ECOLI 60 kDa chaperonin OS=Escherichia coli (strain K12) GN=groL PE=1 SV=2	sg|P0A6F5|CH60_ECOLI 60 kDa chaperonin OS=Escherichia coli (strain K12) GN=groL PE=1 SV=2		FALSE	DMLKAGVHFGHQTR	DVKFGNDAR	8	5	14	9	4	3	11	7	5	24.911	FALSE	TRUE	FALSE	FALSE	Between	0	0.001
Scan: 22718 Run: 20210409_QExHFX2_RSLC3_DSSO_mainlib_rep2 P1_VAKSNVPALEAcmCPQK P2_SNVPALEAcmCPQKR 3 12	20210409_QExHFX2_RSLC3_DSSO_mainlib_rep2	22718	sg|P0A7S3|RS12_ECOLI 30S ribosomal protein S12 OS=Escherichia coli (strain K12) GN=rpsL PE=1 SV=2			FALSE	sg|P0A7S3|RS12_ECOLI 30S ribosomal protein S12 OS=Escherichia coli (strain K12) GN=rpsL PE=1 SV=2	sg|P0A7S3|RS12_ECOLI 30S ribosomal protein S12 OS=Escherichia coli (strain K12) GN=rpsL PE=1 SV=2		FALSE	SNVPALEAcmCPQKR	VAKSNVPALEAcmCPQK	19	16	13	15	12	3	30	18	3	24.91	FALSE	TRUE	FALSE	FALSE	Self	0	0
Scan: 20622 Run: 20210409_QExHFX2_RSLC3_DSSO_mainlib_rep2 P1_MYAVFQSGGKQHR P2_MQKQAELYR 10 3	20210409_QExHFX2_RSLC3_DSSO_mainlib_rep2	20622	sg|P0AG48|RL21_ECOLI 50S ribosomal protein L21 OS=Escherichia coli (strain K12) GN=rplU PE=1 SV=1			FALSE	sg|P0A7D7|PUR7_ECOLI Phosphoribosylaminoimidazole-succinocarboxamide synthase OS=Escherichia coli (strain K12) GN=purC PE=1 SV=1	sg|P0A7D7|PUR7_ECOLI Phosphoribosylaminoimidazole-succinocarboxamide synthase OS=Escherichia coli (strain K12) GN=purC PE=1 SV=1		FALSE	MYAVFQSGGKQHR	MQKQAELYR	1	1	13	9	10	3	10	3	5	24.91	FALSE	TRUE	FALSE	FALSE	Between	0	0.001
Scan: 21740 Run: 20210409_QExHFX2_RSLC3_DSSO_mainlib_rep2 P1_VAKSNVPALEAcmCPQK P2_MQKQAELYR 3 3	20210409_QExHFX2_RSLC3_DSSO_mainlib_rep2	21740	sg|P0A7S3|RS12_ECOLI 30S ribosomal protein S12 OS=Escherichia coli (strain K12) GN=rpsL PE=1 SV=2			FALSE	sg|P0A7D7|PUR7_ECOLI Phosphoribosylaminoimidazole-succinocarboxamide synthase OS=Escherichia coli (strain K12) GN=purC PE=1 SV=1	sg|P0A7D7|PUR7_ECOLI Phosphoribosylaminoimidazole-succinocarboxamide synthase OS=Escherichia coli (strain K12) GN=purC PE=1 SV=1		FALSE	VAKSNVPALEAcmCPQK	MQKQAELYR	16	1	15	9	3	3	18	3	3	24.909	FALSE	TRUE	FALSE	FALSE	Between	0	0.001
Scan: 17034 Run: 20210409_QExHFX2_RSLC3_DSSO_mainlib_rep2 P1_VSAKGMR P2_DMLKAGVHFGHQTR 4 4	20210409_QExHFX2_RSLC3_DSSO_mainlib_rep2	17034	sg|P0A7V0|RS2_ECOLI 30S ribosomal protein S2 OS=Escherichia coli (strain K12) GN=rpsB PE=1 SV=2			FALSE	sg|P0A7M2|RL28_ECOLI 50S ribosomal protein L28 OS=Escherichia coli (strain K12) GN=rpmB PE=1 SV=2	sg|P0A7M2|RL28_ECOLI 50S ribosomal protein L28 OS=Escherichia coli (strain K12) GN=rpmB PE=1 SV=2		FALSE	DMLKAGVHFGHQTR	VSAKGMR	8	51	14	7	4	4	11	54	6	24.908	FALSE	TRUE	FALSE	FALSE	Between	0	0.001
Scan: 26821 Run: 20210409_QExHFX2_RSLC3_DSSO_mainlib_rep2 P1_TDKFIVR P2_TDKFIVR 3 3	20210409_QExHFX2_RSLC3_DSSO_mainlib_rep2	26821	sg|P60422|RL2_ECOLI 50S ribosomal protein L2 OS=Escherichia coli (strain K12) GN=rplB PE=1 SV=2			FALSE	sg|P60422|RL2_ECOLI 50S ribosomal protein L2 OS=Escherichia coli (strain K12) GN=rplB PE=1 SV=2	sg|P60422|RL2_ECOLI 50S ribosomal protein L2 OS=Escherichia coli (strain K12) GN=rplB PE=1 SV=2		FALSE	TDKFIVR	TDKFIVR	263	263	7	7	3	3	265	265	3	24.907	FALSE	TRUE	FALSE	FALSE	Self	0	0
Scan: 6558 Run: 20210409_QExHFX2_RSLC3_DSSO_mainlib_rep2 P1_SGAIKAAK P2_SGAIKAAK 5 5	20210409_QExHFX2_RSLC3_DSSO_mainlib_rep2	6558	sg|P0A6P1|EFTS_ECOLI Elongation factor Ts OS=Escherichia coli (strain K12) GN=tsf PE=1 SV=2			FALSE	sg|P0A6P1|EFTS_ECOLI Elongation factor Ts OS=Escherichia coli (strain K12) GN=tsf PE=1 SV=2	sg|P0A6P1|EFTS_ECOLI Elongation factor Ts OS=Escherichia coli (strain K12) GN=tsf PE=1 SV=2		FALSE	SGAIKAAK	SGAIKAAK	44	44	8	8	5	5	48	48	4	24.902	FALSE	TRUE	FALSE	FALSE	Self	0	0
Scan: 20727 Run: 20210409_QExHFX2_RSLC3_DSSO_mainlib_rep2 P1_VVNSKEDIR P2_ESVLPKAVTAR 5 6	20210409_QExHFX2_RSLC3_DSSO_mainlib_rep2	20727	sg|P27302|TKT1_ECOLI Transketolase 1 OS=Escherichia coli (strain K12) GN=tktA PE=1 SV=5			FALSE	sg|P0A836|SUCC_ECOLI Succinyl-CoA ligase [ADP-forming] subunit beta OS=Escherichia coli (strain K12) GN=sucC PE=1 SV=1	sg|P0A836|SUCC_ECOLI Succinyl-CoA ligase [ADP-forming] subunit beta OS=Escherichia coli (strain K12) GN=sucC PE=1 SV=1		FALSE	ESVLPKAVTAR	VVNSKEDIR	598	62	11	9	6	5	603	66	3	24.902	FALSE	TRUE	FALSE	FALSE	Between	0	0.001
Scan: 21171 Run: 20210409_QExHFX2_RSLC3_DSSO_mainlib_rep2 P1_VAVIKAVR P2_VAVIKAVR 5 5	20210409_QExHFX2_RSLC3_DSSO_mainlib_rep2	21171	sg|P0A7K2|RL7_ECOLI 50S ribosomal protein L7/L12 OS=Escherichia coli (strain K12) GN=rplL PE=1 SV=2			FALSE	sg|P0A7K2|RL7_ECOLI 50S ribosomal protein L7/L12 OS=Escherichia coli (strain K12) GN=rplL PE=1 SV=2	sg|P0A7K2|RL7_ECOLI 50S ribosomal protein L7/L12 OS=Escherichia coli (strain K12) GN=rplL PE=1 SV=2		FALSE	VAVIKAVR	VAVIKAVR	67	67	8	8	5	5	71	71	4	24.901	FALSE	TRUE	FALSE	FALSE	Self	0	0
Scan: 21961 Run: 20210409_QExHFX2_RSLC3_DSSO_mainlib_rep2 P1_NFGKHPVTPWGVQTK P2_IGSTIKTDR 4 6	20210409_QExHFX2_RSLC3_DSSO_mainlib_rep2	21961	sg|P60422|RL2_ECOLI 50S ribosomal protein L2 OS=Escherichia coli (strain K12) GN=rplB PE=1 SV=2			FALSE	sg|P0A7N1|RL31B_ECOLI 50S ribosomal protein L31 type B OS=Escherichia coli (strain K12) GN=ykgM PE=1 SV=1	sg|P0A7N1|RL31B_ECOLI 50S ribosomal protein L31 type B OS=Escherichia coli (strain K12) GN=ykgM PE=1 SV=1		FALSE	NFGKHPVTPWGVQTK	IGSTIKTDR	239	25	15	9	4	6	242	30	5	24.9	FALSE	TRUE	FALSE	FALSE	Between	0	0.001
Scan: 26525 Run: 20210409_QExHFX2_RSLC3_DSSO_mainlib_rep2 P1_oxMAEITASLVKELR P2_SGAIKAAK 10 5	20210409_QExHFX2_RSLC3_DSSO_mainlib_rep2	26525	sg|P0A6P1|EFTS_ECOLI Elongation factor Ts OS=Escherichia coli (strain K12) GN=tsf PE=1 SV=2			FALSE	sg|P0A6P1|EFTS_ECOLI Elongation factor Ts OS=Escherichia coli (strain K12) GN=tsf PE=1 SV=2	sg|P0A6P1|EFTS_ECOLI Elongation factor Ts OS=Escherichia coli (strain K12) GN=tsf PE=1 SV=2		FALSE	oxMAEITASLVKELR	SGAIKAAK	1	44	13	8	10	5	10	48	3	24.895	FALSE	TRUE	FALSE	FALSE	Self	0	0
Scan: 28107 Run: 20210409_QExHFX2_RSLC3_DSSO_mainlib_rep2 P1_YILAPKGLK P2_EGGNEKVILcmCDR 6 6	20210409_QExHFX2_RSLC3_DSSO_mainlib_rep2	28107	sg|P0A715|KDSA_ECOLI 2-dehydro-3-deoxyphosphooctonate aldolase OS=Escherichia coli (strain K12) GN=kdsA PE=1 SV=1			FALSE	sg|P60422|RL2_ECOLI 50S ribosomal protein L2 OS=Escherichia coli (strain K12) GN=rplB PE=1 SV=2	sg|P60422|RL2_ECOLI 50S ribosomal protein L2 OS=Escherichia coli (strain K12) GN=rplB PE=1 SV=2		FALSE	EGGNEKVILcmCDR	YILAPKGLK	157	103	12	9	6	6	162	108	3	24.893	FALSE	TRUE	FALSE	FALSE	Between	0	0.001
Scan: 22972 Run: 20210409_QExHFX2_RSLC3_DSSO_mainlib_rep2 P1_SoxMKQAIYDPENR P2_EAEKYANPIPSR 3 4	20210409_QExHFX2_RSLC3_DSSO_mainlib_rep2	22972	sg|P21499|RNR_ECOLI Ribonuclease R OS=Escherichia coli (strain K12) GN=rnr PE=1 SV=2			FALSE	sg|P21499|RNR_ECOLI Ribonuclease R OS=Escherichia coli (strain K12) GN=rnr PE=1 SV=2	sg|P21499|RNR_ECOLI Ribonuclease R OS=Escherichia coli (strain K12) GN=rnr PE=1 SV=2		FALSE	SoxMKQAIYDPENR	EAEKYANPIPSR	542	10	12	12	3	4	544	13	3	24.893	FALSE	TRUE	FALSE	FALSE	Self	0	0
Scan: 24606 Run: 20210409_QExHFX2_RSLC3_DSSO_mainlib_rep2 P1_TGAGMMDcmCKK P2_HKATLLGLGLR 9 2	20210409_QExHFX2_RSLC3_DSSO_mainlib_rep2	24606	sg|P0A6P1|EFTS_ECOLI Elongation factor Ts OS=Escherichia coli (strain K12) GN=tsf PE=1 SV=2			FALSE	sg|P0AG51|RL30_ECOLI 50S ribosomal protein L30 OS=Escherichia coli (strain K12) GN=rpmD PE=1 SV=2	sg|P0AG51|RL30_ECOLI 50S ribosomal protein L30 OS=Escherichia coli (strain K12) GN=rpmD PE=1 SV=2		FALSE	TGAGMMDcmCKK	HKATLLGLGLR	16	20	10	11	9	2	24	21	4	24.892	FALSE	TRUE	FALSE	FALSE	Between	0	0.001
Scan: 17902 Run: 20210409_QExHFX2_RSLC3_DSSO_mainlib_rep2 P1_SHPFYTGKLR P2_IGSTIKTDR 8 6	20210409_QExHFX2_RSLC3_DSSO_mainlib_rep2	17902	sg|P0A7N1|RL31B_ECOLI 50S ribosomal protein L31 type B OS=Escherichia coli (strain K12) GN=ykgM PE=1 SV=1			FALSE	sg|P0A7N1|RL31B_ECOLI 50S ribosomal protein L31 type B OS=Escherichia coli (strain K12) GN=ykgM PE=1 SV=1	sg|P0A7N1|RL31B_ECOLI 50S ribosomal protein L31 type B OS=Escherichia coli (strain K12) GN=ykgM PE=1 SV=1		FALSE	SHPFYTGKLR	IGSTIKTDR	53	25	10	9	8	6	60	30	5	24.892	FALSE	TRUE	FALSE	FALSE	Self	0	0
Scan: 36062 Run: 20210409_QExHFX2_RSLC3_DSSO_mainlib_rep2 P1_ITDVEVLKAQFEEER P2_EIAEKMVEGR 8 5	20210409_QExHFX2_RSLC3_DSSO_mainlib_rep2	36062	sg|P0A6P1|EFTS_ECOLI Elongation factor Ts OS=Escherichia coli (strain K12) GN=tsf PE=1 SV=2			FALSE	sg|P0A6P1|EFTS_ECOLI Elongation factor Ts OS=Escherichia coli (strain K12) GN=tsf PE=1 SV=2	sg|P0A6P1|EFTS_ECOLI Elongation factor Ts OS=Escherichia coli (strain K12) GN=tsf PE=1 SV=2		FALSE	ITDVEVLKAQFEEER	EIAEKMVEGR	105	210	15	10	8	5	112	214	3	24.892	FALSE	TRUE	FALSE	FALSE	Self	0	0
Scan: 18852 Run: 20210409_QExHFX2_RSLC3_DSSO_mainlib_rep2 P1_oxMQKQAELYR P2_VAVIKAVR 3 5	20210409_QExHFX2_RSLC3_DSSO_mainlib_rep2	18852	sg|P0A7K2|RL7_ECOLI 50S ribosomal protein L7/L12 OS=Escherichia coli (strain K12) GN=rplL PE=1 SV=2			FALSE	sg|P0A7D7|PUR7_ECOLI Phosphoribosylaminoimidazole-succinocarboxamide synthase OS=Escherichia coli (strain K12) GN=purC PE=1 SV=1	sg|P0A7D7|PUR7_ECOLI Phosphoribosylaminoimidazole-succinocarboxamide synthase OS=Escherichia coli (strain K12) GN=purC PE=1 SV=1		FALSE	VAVIKAVR	oxMQKQAELYR	67	1	8	9	5	3	71	3	3	24.89	FALSE	TRUE	FALSE	FALSE	Between	0	0.001
Scan: 24282 Run: 20210409_QExHFX2_RSLC3_DSSO_mainlib_rep2 P1_VKDLPGVR P2_EIAEKMVEGR 2 5	20210409_QExHFX2_RSLC3_DSSO_mainlib_rep2	24282	sg|P0A6P1|EFTS_ECOLI Elongation factor Ts OS=Escherichia coli (strain K12) GN=tsf PE=1 SV=2			FALSE	sg|P0A7S3|RS12_ECOLI 30S ribosomal protein S12 OS=Escherichia coli (strain K12) GN=rpsL PE=1 SV=2	sg|P0A7S3|RS12_ECOLI 30S ribosomal protein S12 OS=Escherichia coli (strain K12) GN=rpsL PE=1 SV=2		FALSE	EIAEKMVEGR	VKDLPGVR	210	87	10	8	5	2	214	88	3	24.889	FALSE	TRUE	FALSE	FALSE	Between	0	0.001
Scan: 21627 Run: 20210409_QExHFX2_RSLC3_DSSO_mainlib_rep2 P1_VVNSKEDIR P2_SMKQAIYDPENR 5 3	20210409_QExHFX2_RSLC3_DSSO_mainlib_rep2	21627	sg|P21499|RNR_ECOLI Ribonuclease R OS=Escherichia coli (strain K12) GN=rnr PE=1 SV=2			FALSE	sg|P0A836|SUCC_ECOLI Succinyl-CoA ligase [ADP-forming] subunit beta OS=Escherichia coli (strain K12) GN=sucC PE=1 SV=1	sg|P0A836|SUCC_ECOLI Succinyl-CoA ligase [ADP-forming] subunit beta OS=Escherichia coli (strain K12) GN=sucC PE=1 SV=1		FALSE	SMKQAIYDPENR	VVNSKEDIR	542	62	12	9	3	5	544	66	4	24.887	FALSE	TRUE	FALSE	FALSE	Between	0	0.001
Scan: 17915 Run: 20210409_QExHFX2_RSLC3_DSSO_mainlib_rep2 P1_VAVIKAVR P2_IGSTIKTDR 5 6	20210409_QExHFX2_RSLC3_DSSO_mainlib_rep2	17915	sg|P0A7N1|RL31B_ECOLI 50S ribosomal protein L31 type B OS=Escherichia coli (strain K12) GN=ykgM PE=1 SV=1			FALSE	sg|P0A7K2|RL7_ECOLI 50S ribosomal protein L7/L12 OS=Escherichia coli (strain K12) GN=rplL PE=1 SV=2	sg|P0A7K2|RL7_ECOLI 50S ribosomal protein L7/L12 OS=Escherichia coli (strain K12) GN=rplL PE=1 SV=2		FALSE	IGSTIKTDR	VAVIKAVR	25	67	9	8	6	5	30	71	3	24.885	FALSE	TRUE	FALSE	FALSE	Between	0	0.001
Scan: 22400 Run: 20210409_QExHFX2_RSLC3_DSSO_mainlib_rep2 P1_MAVQQNKPTR P2_EVPAAIQKAMEK 7 8	20210409_QExHFX2_RSLC3_DSSO_mainlib_rep2	22400	sg|P0A7W1|RS5_ECOLI 30S ribosomal protein S5 OS=Escherichia coli (strain K12) GN=rpsE PE=1 SV=2			FALSE	sg|P0A7N4|RL32_ECOLI 50S ribosomal protein L32 OS=Escherichia coli (strain K12) GN=rpmF PE=1 SV=2	sg|P0A7N4|RL32_ECOLI 50S ribosomal protein L32 OS=Escherichia coli (strain K12) GN=rpmF PE=1 SV=2		FALSE	EVPAAIQKAMEK	MAVQQNKPTR	55	1	12	10	8	7	62	7	3	24.881	FALSE	TRUE	FALSE	FALSE	Between	0	0.001
Scan: 21340 Run: 20210409_QExHFX2_RSLC3_DSSO_mainlib_rep2 P1_VGAATEVEoxMKEK P2_ESVLPKAVTAR 10 6	20210409_QExHFX2_RSLC3_DSSO_mainlib_rep2	21340	sg|P0A6F5|CH60_ECOLI 60 kDa chaperonin OS=Escherichia coli (strain K12) GN=groL PE=1 SV=2			FALSE	sg|P27302|TKT1_ECOLI Transketolase 1 OS=Escherichia coli (strain K12) GN=tktA PE=1 SV=5	sg|P27302|TKT1_ECOLI Transketolase 1 OS=Escherichia coli (strain K12) GN=tktA PE=1 SV=5		FALSE	VGAATEVEoxMKEK	ESVLPKAVTAR	381	598	12	11	10	6	390	603	4	24.88	FALSE	TRUE	FALSE	FALSE	Between	0	0.001
Scan: 31252 Run: 20210409_QExHFX2_RSLC3_DSSO_mainlib_rep2 P1_ITDVEVLKAQFEEER P2_GEVKGK 8 4	20210409_QExHFX2_RSLC3_DSSO_mainlib_rep2	31252	sg|P0A6P1|EFTS_ECOLI Elongation factor Ts OS=Escherichia coli (strain K12) GN=tsf PE=1 SV=2			FALSE	sg|P0ABB0|ATPA_ECOLI ATP synthase subunit alpha OS=Escherichia coli (strain K12) GN=atpA PE=1 SV=1	sg|P0ABB0|ATPA_ECOLI ATP synthase subunit alpha OS=Escherichia coli (strain K12) GN=atpA PE=1 SV=1		FALSE	ITDVEVLKAQFEEER	GEVKGK	105	315	15	6	8	4	112	318	3	24.878	FALSE	TRUE	FALSE	FALSE	Between	0	0.001
Scan: 26500 Run: 20210409_QExHFX2_RSLC3_DSSO_mainlib_rep2 P1_MAVQQNKPTR P2_ATIDGLENMNSPEMVAAKR 7 18	20210409_QExHFX2_RSLC3_DSSO_mainlib_rep2	26500	sg|P0A7W1|RS5_ECOLI 30S ribosomal protein S5 OS=Escherichia coli (strain K12) GN=rpsE PE=1 SV=2			FALSE	sg|P0A7N4|RL32_ECOLI 50S ribosomal protein L32 OS=Escherichia coli (strain K12) GN=rpmF PE=1 SV=2	sg|P0A7N4|RL32_ECOLI 50S ribosomal protein L32 OS=Escherichia coli (strain K12) GN=rpmF PE=1 SV=2		FALSE	ATIDGLENMNSPEMVAAKR	MAVQQNKPTR	139	1	19	10	18	7	156	7	4	24.878	FALSE	TRUE	FALSE	FALSE	Between	0	0.001
Scan: 31967 Run: 20210409_QExHFX2_RSLC3_DSSO_mainlib_rep2 P1_VVEPLITLAKTDSVANR P2_LQANPAKIASR 10 7	20210409_QExHFX2_RSLC3_DSSO_mainlib_rep2	31967	sg|P0AG44|RL17_ECOLI 50S ribosomal protein L17 OS=Escherichia coli (strain K12) GN=rplQ PE=1 SV=1			FALSE	sg|P27302|TKT1_ECOLI Transketolase 1 OS=Escherichia coli (strain K12) GN=tktA PE=1 SV=5	sg|P27302|TKT1_ECOLI Transketolase 1 OS=Escherichia coli (strain K12) GN=tktA PE=1 SV=5		FALSE	VVEPLITLAKTDSVANR	LQANPAKIASR	47	348	17	11	10	7	56	354	4	24.878	FALSE	TRUE	FALSE	FALSE	Between	0	0.001
Scan: 26548 Run: 20210409_QExHFX2_RSLC3_DSSO_mainlib_rep2 P1_VGAATEVEMKEK P2_HKATLLGLGLR 10 2	20210409_QExHFX2_RSLC3_DSSO_mainlib_rep2	26548	sg|P0AG51|RL30_ECOLI 50S ribosomal protein L30 OS=Escherichia coli (strain K12) GN=rpmD PE=1 SV=2			FALSE	sg|P0A6F5|CH60_ECOLI 60 kDa chaperonin OS=Escherichia coli (strain K12) GN=groL PE=1 SV=2	sg|P0A6F5|CH60_ECOLI 60 kDa chaperonin OS=Escherichia coli (strain K12) GN=groL PE=1 SV=2		FALSE	HKATLLGLGLR	VGAATEVEMKEK	20	381	11	12	2	10	21	390	3	24.878	FALSE	TRUE	FALSE	FALSE	Between	0	0.001
Scan: 15140 Run: 20210409_QExHFX2_RSLC3_DSSO_mainlib_rep2 P1_oxMAALoxMKQR P2_DVKFGNDAR 6 3	20210409_QExHFX2_RSLC3_DSSO_mainlib_rep2	15140	sg|P27302|TKT1_ECOLI Transketolase 1 OS=Escherichia coli (strain K12) GN=tktA PE=1 SV=5			FALSE	sg|P0A6F5|CH60_ECOLI 60 kDa chaperonin OS=Escherichia coli (strain K12) GN=groL PE=1 SV=2	sg|P0A6F5|CH60_ECOLI 60 kDa chaperonin OS=Escherichia coli (strain K12) GN=groL PE=1 SV=2		FALSE	oxMAALoxMKQR	DVKFGNDAR	447	5	8	9	6	3	452	7	3	24.876	FALSE	TRUE	FALSE	FALSE	Between	0	0.001
Scan: 29253 Run: 20210409_QExHFX2_RSLC3_DSSO_mainlib_rep2 P1_YILAPKGLK P2_MTDKLTSLR 6 4	20210409_QExHFX2_RSLC3_DSSO_mainlib_rep2	29253	sg|P0A870|TALB_ECOLI Transaldolase B OS=Escherichia coli (strain K12) GN=talB PE=1 SV=2			FALSE	sg|P60422|RL2_ECOLI 50S ribosomal protein L2 OS=Escherichia coli (strain K12) GN=rplB PE=1 SV=2	sg|P60422|RL2_ECOLI 50S ribosomal protein L2 OS=Escherichia coli (strain K12) GN=rplB PE=1 SV=2		FALSE	MTDKLTSLR	YILAPKGLK	1	103	9	9	4	6	4	108	3	24.875	FALSE	TRUE	FALSE	FALSE	Between	0	0.001
Scan: 7415 Run: 20210409_QExHFX2_RSLC3_DSSO_mainlib_rep2 P1_ELKPHDR P2_ELKPHDR 3 3	20210409_QExHFX2_RSLC3_DSSO_mainlib_rep2	7415	sg|P0A9Q1|ARCA_ECOLI Aerobic respiration control protein ArcA OS=Escherichia coli (strain K12) GN=arcA PE=1 SV=1			FALSE	sg|P0A9Q1|ARCA_ECOLI Aerobic respiration control protein ArcA OS=Escherichia coli (strain K12) GN=arcA PE=1 SV=1	sg|P0A9Q1|ARCA_ECOLI Aerobic respiration control protein ArcA OS=Escherichia coli (strain K12) GN=arcA PE=1 SV=1		FALSE	ELKPHDR	ELKPHDR	193	193	7	7	3	3	195	195	5	24.873	FALSE	TRUE	FALSE	FALSE	Self	0	0
Scan: 26777 Run: 20210409_QExHFX2_RSLC3_DSSO_mainlib_rep2 P1_MTDKLTSLR P2_EGGNEKVILcmCDR 4 6	20210409_QExHFX2_RSLC3_DSSO_mainlib_rep2	26777	sg|P0A870|TALB_ECOLI Transaldolase B OS=Escherichia coli (strain K12) GN=talB PE=1 SV=2			FALSE	sg|P0A715|KDSA_ECOLI 2-dehydro-3-deoxyphosphooctonate aldolase OS=Escherichia coli (strain K12) GN=kdsA PE=1 SV=1	sg|P0A715|KDSA_ECOLI 2-dehydro-3-deoxyphosphooctonate aldolase OS=Escherichia coli (strain K12) GN=kdsA PE=1 SV=1		FALSE	MTDKLTSLR	EGGNEKVILcmCDR	1	157	9	12	4	6	4	162	4	24.873	FALSE	TRUE	FALSE	FALSE	Between	0	0.001
Scan: 14799 Run: 20210409_QExHFX2_RSLC3_DSSO_mainlib_rep2 P1_VAKSNVPALEAcmCPQK P2_TSGEKHLR 3 5	20210409_QExHFX2_RSLC3_DSSO_mainlib_rep2	14799	sg|P0A7S3|RS12_ECOLI 30S ribosomal protein S12 OS=Escherichia coli (strain K12) GN=rpsL PE=1 SV=2			FALSE	sg|P0A7N4|RL32_ECOLI 50S ribosomal protein L32 OS=Escherichia coli (strain K12) GN=rpmF PE=1 SV=2	sg|P0A7N4|RL32_ECOLI 50S ribosomal protein L32 OS=Escherichia coli (strain K12) GN=rpmF PE=1 SV=2		FALSE	VAKSNVPALEAcmCPQK	TSGEKHLR	16	33	15	8	3	5	18	37	3	24.871	FALSE	TRUE	FALSE	FALSE	Between	0	0.001
Scan: 12493 Run: 20210409_QExHFX2_RSLC3_DSSO_mainlib_rep2 P1_SHALNATKR P2_GLKVALSK 8 3	20210409_QExHFX2_RSLC3_DSSO_mainlib_rep2	12493	sg|P0A7M2|RL28_ECOLI 50S ribosomal protein L28 OS=Escherichia coli (strain K12) GN=rpmB PE=1 SV=2			FALSE	sg|P00956|SYI_ECOLI Isoleucine--tRNA ligase OS=Escherichia coli (strain K12) GN=ileS PE=1 SV=5	sg|P00956|SYI_ECOLI Isoleucine--tRNA ligase OS=Escherichia coli (strain K12) GN=ileS PE=1 SV=5		FALSE	SHALNATKR	GLKVALSK	19	888	9	8	8	3	26	890	3	24.869	FALSE	TRUE	FALSE	FALSE	Between	0	0.001
Scan: 16174 Run: 20210409_QExHFX2_RSLC3_DSSO_mainlib_rep2 P1_SMKQAIYDPENR P2_SHALNATKR 3 8	20210409_QExHFX2_RSLC3_DSSO_mainlib_rep2	16174	sg|P21499|RNR_ECOLI Ribonuclease R OS=Escherichia coli (strain K12) GN=rnr PE=1 SV=2			FALSE	sg|P0A7M2|RL28_ECOLI 50S ribosomal protein L28 OS=Escherichia coli (strain K12) GN=rpmB PE=1 SV=2	sg|P0A7M2|RL28_ECOLI 50S ribosomal protein L28 OS=Escherichia coli (strain K12) GN=rpmB PE=1 SV=2		FALSE	SMKQAIYDPENR	SHALNATKR	542	19	12	9	3	8	544	26	4	24.868	FALSE	TRUE	FALSE	FALSE	Between	0	0.001
Scan: 37025 Run: 20210409_QExHFX2_RSLC3_DSSO_mainlib_rep2 P1_VVEPLITLAKTDSVANR P2_KLQLVGVGYR 10 1	20210409_QExHFX2_RSLC3_DSSO_mainlib_rep2	37025	sg|P0AG44|RL17_ECOLI 50S ribosomal protein L17 OS=Escherichia coli (strain K12) GN=rplQ PE=1 SV=1			FALSE	sg|P0AG55|RL6_ECOLI 50S ribosomal protein L6 OS=Escherichia coli (strain K12) GN=rplF PE=1 SV=2	sg|P0AG55|RL6_ECOLI 50S ribosomal protein L6 OS=Escherichia coli (strain K12) GN=rplF PE=1 SV=2		FALSE	VVEPLITLAKTDSVANR	KLQLVGVGYR	47	86	17	10	10	1	56	86	3	24.865	FALSE	TRUE	FALSE	FALSE	Between	0	0.001
Scan: 27374 Run: 20210409_QExHFX2_RSLC3_DSSO_mainlib_rep2 P1_oxMKGEMPSDFDAK P2_YILAPKGLK 2 6	20210409_QExHFX2_RSLC3_DSSO_mainlib_rep2	27374	sg|P27302|TKT1_ECOLI Transketolase 1 OS=Escherichia coli (strain K12) GN=tktA PE=1 SV=5			FALSE	sg|P60422|RL2_ECOLI 50S ribosomal protein L2 OS=Escherichia coli (strain K12) GN=rplB PE=1 SV=2	sg|P60422|RL2_ECOLI 50S ribosomal protein L2 OS=Escherichia coli (strain K12) GN=rplB PE=1 SV=2		FALSE	oxMKGEMPSDFDAK	YILAPKGLK	329	103	12	9	2	6	330	108	3	24.864	FALSE	TRUE	FALSE	FALSE	Between	0	0.001
Scan: 30830 Run: 20210409_QExHFX2_RSLC3_DSSO_mainlib_rep2 P1_VAVIKAVR P2_DYSKYLNIR 5 4	20210409_QExHFX2_RSLC3_DSSO_mainlib_rep2	30830	sg|P0A7K2|RL7_ECOLI 50S ribosomal protein L7/L12 OS=Escherichia coli (strain K12) GN=rplL PE=1 SV=2			FALSE	sg|P25888|RHLE_ECOLI ATP-dependent RNA helicase RhlE OS=Escherichia coli (strain K12) GN=rhlE PE=1 SV=3	sg|P25888|RHLE_ECOLI ATP-dependent RNA helicase RhlE OS=Escherichia coli (strain K12) GN=rhlE PE=1 SV=3		FALSE	VAVIKAVR	DYSKYLNIR	67	97	8	9	5	4	71	100	3	24.863	FALSE	TRUE	FALSE	FALSE	Between	0	0.001
Scan: 28665 Run: 20210409_QExHFX2_RSLC3_DSSO_mainlib_rep2 P1_KLQLVGVGYR P2_DVKFGNDAR 1 3	20210409_QExHFX2_RSLC3_DSSO_mainlib_rep2	28665	sg|P0AG55|RL6_ECOLI 50S ribosomal protein L6 OS=Escherichia coli (strain K12) GN=rplF PE=1 SV=2			FALSE	sg|P0A6F5|CH60_ECOLI 60 kDa chaperonin OS=Escherichia coli (strain K12) GN=groL PE=1 SV=2	sg|P0A6F5|CH60_ECOLI 60 kDa chaperonin OS=Escherichia coli (strain K12) GN=groL PE=1 SV=2		FALSE	KLQLVGVGYR	DVKFGNDAR	86	5	10	9	1	3	86	7	3	24.862	FALSE	TRUE	FALSE	FALSE	Between	0	0.001
Scan: 29460 Run: 20210409_QExHFX2_RSLC3_DSSO_mainlib_rep2 P1_HPVTPWGVQTKGK P2_ATIDGLENMNSPEMVAAKR 11 18	20210409_QExHFX2_RSLC3_DSSO_mainlib_rep2	29460	sg|P0A7W1|RS5_ECOLI 30S ribosomal protein S5 OS=Escherichia coli (strain K12) GN=rpsE PE=1 SV=2			FALSE	sg|P60422|RL2_ECOLI 50S ribosomal protein L2 OS=Escherichia coli (strain K12) GN=rplB PE=1 SV=2	sg|P60422|RL2_ECOLI 50S ribosomal protein L2 OS=Escherichia coli (strain K12) GN=rplB PE=1 SV=2		FALSE	ATIDGLENMNSPEMVAAKR	HPVTPWGVQTKGK	139	243	19	13	18	11	156	253	4	24.861	FALSE	TRUE	FALSE	FALSE	Between	0	0.001
Scan: 23323 Run: 20210409_QExHFX2_RSLC3_DSSO_mainlib_rep2 P1_VGAATEVEMKEK P2_ESVLPKAVTAR 10 6	20210409_QExHFX2_RSLC3_DSSO_mainlib_rep2	23323	sg|P0A6F5|CH60_ECOLI 60 kDa chaperonin OS=Escherichia coli (strain K12) GN=groL PE=1 SV=2			FALSE	sg|P27302|TKT1_ECOLI Transketolase 1 OS=Escherichia coli (strain K12) GN=tktA PE=1 SV=5	sg|P27302|TKT1_ECOLI Transketolase 1 OS=Escherichia coli (strain K12) GN=tktA PE=1 SV=5		FALSE	VGAATEVEMKEK	ESVLPKAVTAR	381	598	12	11	10	6	390	603	4	24.861	FALSE	TRUE	FALSE	FALSE	Between	0	0.001
Scan: 20137 Run: 20210409_QExHFX2_RSLC3_DSSO_mainlib_rep2 P1_oxMAVQQNKPTR P2_ANPWQQFAETHNKGDR 7 13	20210409_QExHFX2_RSLC3_DSSO_mainlib_rep2	20137	sg|P0AG67|RS1_ECOLI 30S ribosomal protein S1 OS=Escherichia coli (strain K12) GN=rpsA PE=1 SV=1			FALSE	sg|P0A7N4|RL32_ECOLI 50S ribosomal protein L32 OS=Escherichia coli (strain K12) GN=rpmF PE=1 SV=2	sg|P0A7N4|RL32_ECOLI 50S ribosomal protein L32 OS=Escherichia coli (strain K12) GN=rpmF PE=1 SV=2		FALSE	ANPWQQFAETHNKGDR	oxMAVQQNKPTR	351	1	16	10	13	7	363	7	4	24.858	FALSE	TRUE	FALSE	FALSE	Between	0	0.001
Scan: 34032 Run: 20210409_QExHFX2_RSLC3_DSSO_mainlib_rep2 P1_YILAPKGLK P2_DYSKYLNIR 6 4	20210409_QExHFX2_RSLC3_DSSO_mainlib_rep2	34032	sg|P25888|RHLE_ECOLI ATP-dependent RNA helicase RhlE OS=Escherichia coli (strain K12) GN=rhlE PE=1 SV=3			FALSE	sg|P60422|RL2_ECOLI 50S ribosomal protein L2 OS=Escherichia coli (strain K12) GN=rplB PE=1 SV=2	sg|P60422|RL2_ECOLI 50S ribosomal protein L2 OS=Escherichia coli (strain K12) GN=rplB PE=1 SV=2		FALSE	DYSKYLNIR	YILAPKGLK	97	103	9	9	4	6	100	108	3	24.855	FALSE	TRUE	FALSE	FALSE	Between	0	0.001
Scan: 13922 Run: 20210409_QExHFX2_RSLC3_DSSO_mainlib_rep2 P1_ASFDKANR P2_ASFDKANR 5 5	20210409_QExHFX2_RSLC3_DSSO_mainlib_rep2	13922	sg|P0A715|KDSA_ECOLI 2-dehydro-3-deoxyphosphooctonate aldolase OS=Escherichia coli (strain K12) GN=kdsA PE=1 SV=1			FALSE	sg|P0A715|KDSA_ECOLI 2-dehydro-3-deoxyphosphooctonate aldolase OS=Escherichia coli (strain K12) GN=kdsA PE=1 SV=1	sg|P0A715|KDSA_ECOLI 2-dehydro-3-deoxyphosphooctonate aldolase OS=Escherichia coli (strain K12) GN=kdsA PE=1 SV=1		FALSE	ASFDKANR	ASFDKANR	56	56	8	8	5	5	60	60	3	24.855	FALSE	TRUE	FALSE	FALSE	Self	0	0
Scan: 30435 Run: 20210409_QExHFX2_RSLC3_DSSO_mainlib_rep2 P1_VGAATEVEMKEK P2_LWDKETLEK 10 4	20210409_QExHFX2_RSLC3_DSSO_mainlib_rep2	30435	sg|P0A6F5|CH60_ECOLI 60 kDa chaperonin OS=Escherichia coli (strain K12) GN=groL PE=1 SV=2			FALSE	sg|P0A7D7|PUR7_ECOLI Phosphoribosylaminoimidazole-succinocarboxamide synthase OS=Escherichia coli (strain K12) GN=purC PE=1 SV=1	sg|P0A7D7|PUR7_ECOLI Phosphoribosylaminoimidazole-succinocarboxamide synthase OS=Escherichia coli (strain K12) GN=purC PE=1 SV=1		FALSE	VGAATEVEMKEK	LWDKETLEK	381	200	12	9	10	4	390	203	3	24.854	FALSE	TRUE	FALSE	FALSE	Between	0	0.001
Scan: 20229 Run: 20210409_QExHFX2_RSLC3_DSSO_mainlib_rep2 P1_MAKTIK P2_DAAAAVGKAVAER 3 8	20210409_QExHFX2_RSLC3_DSSO_mainlib_rep2	20229	sg|P0C018|RL18_ECOLI 50S ribosomal protein L18 OS=Escherichia coli (strain K12) GN=rplR PE=1 SV=1			FALSE	sg|P0AG51|RL30_ECOLI 50S ribosomal protein L30 OS=Escherichia coli (strain K12) GN=rpmD PE=1 SV=2	sg|P0AG51|RL30_ECOLI 50S ribosomal protein L30 OS=Escherichia coli (strain K12) GN=rpmD PE=1 SV=2		FALSE	DAAAAVGKAVAER	MAKTIK	69	1	13	6	8	3	76	3	3	24.853	FALSE	TRUE	FALSE	FALSE	Between	0	0.001
Scan: 5228 Run: 20210409_QExHFX2_RSLC3_DSSO_mainlib_rep2 P1_TSGEKHLR P2_TSGEKHLR 5 5	20210409_QExHFX2_RSLC3_DSSO_mainlib_rep2	5228	sg|P0A7N4|RL32_ECOLI 50S ribosomal protein L32 OS=Escherichia coli (strain K12) GN=rpmF PE=1 SV=2			FALSE	sg|P0A7N4|RL32_ECOLI 50S ribosomal protein L32 OS=Escherichia coli (strain K12) GN=rpmF PE=1 SV=2	sg|P0A7N4|RL32_ECOLI 50S ribosomal protein L32 OS=Escherichia coli (strain K12) GN=rpmF PE=1 SV=2		FALSE	TSGEKHLR	TSGEKHLR	33	33	8	8	5	5	37	37	5	24.851	FALSE	TRUE	FALSE	FALSE	Self	0	0
Scan: 25219 Run: 20210409_QExHFX2_RSLC3_DSSO_mainlib_rep2 P1_LSYDTEASIAKAK P2_GLSAKSFDGR 11 5	20210409_QExHFX2_RSLC3_DSSO_mainlib_rep2	25219	sg|P0A870|TALB_ECOLI Transaldolase B OS=Escherichia coli (strain K12) GN=talB PE=1 SV=2			FALSE	sg|P62399|RL5_ECOLI 50S ribosomal protein L5 OS=Escherichia coli (strain K12) GN=rplE PE=1 SV=2	sg|P62399|RL5_ECOLI 50S ribosomal protein L5 OS=Escherichia coli (strain K12) GN=rplE PE=1 SV=2		FALSE	LSYDTEASIAKAK	GLSAKSFDGR	101	116	13	10	11	5	111	120	4	24.849	FALSE	TRUE	FALSE	FALSE	Between	0	0.001
Scan: 25521 Run: 20210409_QExHFX2_RSLC3_DSSO_mainlib_rep2 P1_YILAPKGLK P2_MKGEoxMPSDFDAK 6 2	20210409_QExHFX2_RSLC3_DSSO_mainlib_rep2	25521	sg|P27302|TKT1_ECOLI Transketolase 1 OS=Escherichia coli (strain K12) GN=tktA PE=1 SV=5			FALSE	sg|P60422|RL2_ECOLI 50S ribosomal protein L2 OS=Escherichia coli (strain K12) GN=rplB PE=1 SV=2	sg|P60422|RL2_ECOLI 50S ribosomal protein L2 OS=Escherichia coli (strain K12) GN=rplB PE=1 SV=2		FALSE	MKGEoxMPSDFDAK	YILAPKGLK	329	103	12	9	2	6	330	108	3	24.843	FALSE	TRUE	FALSE	FALSE	Between	0	0.001
Scan: 18023 Run: 20210409_QExHFX2_RSLC3_DSSO_mainlib_rep2 P1_KAGFVTR P2_DIDGHDAASIKR 1 11	20210409_QExHFX2_RSLC3_DSSO_mainlib_rep2	18023	sg|P27302|TKT1_ECOLI Transketolase 1 OS=Escherichia coli (strain K12) GN=tktA PE=1 SV=5			FALSE	sg|P0A7X3|RS9_ECOLI 30S ribosomal protein S9 OS=Escherichia coli (strain K12) GN=rpsI PE=1 SV=2	sg|P0A7X3|RS9_ECOLI 30S ribosomal protein S9 OS=Escherichia coli (strain K12) GN=rpsI PE=1 SV=2		FALSE	DIDGHDAASIKR	KAGFVTR	215	100	12	7	11	1	225	100	4	24.841	FALSE	TRUE	FALSE	FALSE	Between	0	0.001
Scan: 23296 Run: 20210409_QExHFX2_RSLC3_DSSO_mainlib_rep2 P1_VVNSKEDIR P2_LWDKETLEK 5 4	20210409_QExHFX2_RSLC3_DSSO_mainlib_rep2	23296	sg|P0A836|SUCC_ECOLI Succinyl-CoA ligase [ADP-forming] subunit beta OS=Escherichia coli (strain K12) GN=sucC PE=1 SV=1			FALSE	sg|P0A7D7|PUR7_ECOLI Phosphoribosylaminoimidazole-succinocarboxamide synthase OS=Escherichia coli (strain K12) GN=purC PE=1 SV=1	sg|P0A7D7|PUR7_ECOLI Phosphoribosylaminoimidazole-succinocarboxamide synthase OS=Escherichia coli (strain K12) GN=purC PE=1 SV=1		FALSE	VVNSKEDIR	LWDKETLEK	62	200	9	9	5	4	66	203	4	24.84	FALSE	TRUE	FALSE	FALSE	Between	0	0.001
Scan: 27178 Run: 20210409_QExHFX2_RSLC3_DSSO_mainlib_rep2 P1_VKDLPGVR P2_EFIAKLQANPAK 2 5	20210409_QExHFX2_RSLC3_DSSO_mainlib_rep2	27178	sg|P27302|TKT1_ECOLI Transketolase 1 OS=Escherichia coli (strain K12) GN=tktA PE=1 SV=5			FALSE	sg|P0A7S3|RS12_ECOLI 30S ribosomal protein S12 OS=Escherichia coli (strain K12) GN=rpsL PE=1 SV=2	sg|P0A7S3|RS12_ECOLI 30S ribosomal protein S12 OS=Escherichia coli (strain K12) GN=rpsL PE=1 SV=2		FALSE	EFIAKLQANPAK	VKDLPGVR	343	87	12	8	5	2	347	88	4	24.839	FALSE	TRUE	FALSE	FALSE	Between	0	0.001
Scan: 23985 Run: 20210409_QExHFX2_RSLC3_DSSO_mainlib_rep2 P1_MTDKLTSLR P2_LQANPAKIASR 4 7	20210409_QExHFX2_RSLC3_DSSO_mainlib_rep2	23985	sg|P27302|TKT1_ECOLI Transketolase 1 OS=Escherichia coli (strain K12) GN=tktA PE=1 SV=5			FALSE	sg|P0A870|TALB_ECOLI Transaldolase B OS=Escherichia coli (strain K12) GN=talB PE=1 SV=2	sg|P0A870|TALB_ECOLI Transaldolase B OS=Escherichia coli (strain K12) GN=talB PE=1 SV=2		FALSE	LQANPAKIASR	MTDKLTSLR	348	1	11	9	7	4	354	4	3	24.838	FALSE	TRUE	FALSE	FALSE	Between	0	0.001
Scan: 20377 Run: 20210409_QExHFX2_RSLC3_DSSO_mainlib_rep2 P1_VGFGYGKAR P2_KAGNVAADGVIK 7 1	20210409_QExHFX2_RSLC3_DSSO_mainlib_rep2	20377	sg|P0A7W1|RS5_ECOLI 30S ribosomal protein S5 OS=Escherichia coli (strain K12) GN=rpsE PE=1 SV=2			FALSE	sg|P0A6P1|EFTS_ECOLI Elongation factor Ts OS=Escherichia coli (strain K12) GN=tsf PE=1 SV=2	sg|P0A6P1|EFTS_ECOLI Elongation factor Ts OS=Escherichia coli (strain K12) GN=tsf PE=1 SV=2		FALSE	VGFGYGKAR	KAGNVAADGVIK	46	52	9	12	7	1	52	52	4	24.836	FALSE	TRUE	FALSE	FALSE	Between	0	0.001
Scan: 13162 Run: 20210409_QExHFX2_RSLC3_DSSO_mainlib_rep2 P1_TIKITQTR P2_KISNGEGVER 3 1	20210409_QExHFX2_RSLC3_DSSO_mainlib_rep2	13162	sg|P0A7K6|RL19_ECOLI 50S ribosomal protein L19 OS=Escherichia coli (strain K12) GN=rplS PE=1 SV=2			FALSE	sg|P0AG51|RL30_ECOLI 50S ribosomal protein L30 OS=Escherichia coli (strain K12) GN=rpmD PE=1 SV=2	sg|P0AG51|RL30_ECOLI 50S ribosomal protein L30 OS=Escherichia coli (strain K12) GN=rpmD PE=1 SV=2		FALSE	KISNGEGVER	TIKITQTR	63	4	10	8	1	3	63	6	4	24.834	FALSE	TRUE	FALSE	FALSE	Between	0	0.001
Scan: 15846 Run: 20210409_QExHFX2_RSLC3_DSSO_mainlib_rep2 P1_VSAKGMR P2_SHPFYTGKLR 4 8	20210409_QExHFX2_RSLC3_DSSO_mainlib_rep2	15846	sg|P0A7N1|RL31B_ECOLI 50S ribosomal protein L31 type B OS=Escherichia coli (strain K12) GN=ykgM PE=1 SV=1			FALSE	sg|P0A7M2|RL28_ECOLI 50S ribosomal protein L28 OS=Escherichia coli (strain K12) GN=rpmB PE=1 SV=2	sg|P0A7M2|RL28_ECOLI 50S ribosomal protein L28 OS=Escherichia coli (strain K12) GN=rpmB PE=1 SV=2		FALSE	SHPFYTGKLR	VSAKGMR	53	51	10	7	8	4	60	54	5	24.83	FALSE	TRUE	FALSE	FALSE	Between	0	0.001
Scan: 30043 Run: 20210409_QExHFX2_RSLC3_DSSO_mainlib_rep2 P1_KLQLVGVGYR P2_DAAAAVGKAVAER 1 8	20210409_QExHFX2_RSLC3_DSSO_mainlib_rep2	30043	sg|P0C018|RL18_ECOLI 50S ribosomal protein L18 OS=Escherichia coli (strain K12) GN=rplR PE=1 SV=1			FALSE	sg|P0AG55|RL6_ECOLI 50S ribosomal protein L6 OS=Escherichia coli (strain K12) GN=rplF PE=1 SV=2	sg|P0AG55|RL6_ECOLI 50S ribosomal protein L6 OS=Escherichia coli (strain K12) GN=rplF PE=1 SV=2		FALSE	DAAAAVGKAVAER	KLQLVGVGYR	69	86	13	10	8	1	76	86	4	24.829	FALSE	TRUE	FALSE	FALSE	Between	0	0.001
Scan: 20024 Run: 20210409_QExHFX2_RSLC3_DSSO_mainlib_rep2 P1_VVNSKEDIR P2_EIAEKMVEGR 5 5	20210409_QExHFX2_RSLC3_DSSO_mainlib_rep2	20024	sg|P0A6P1|EFTS_ECOLI Elongation factor Ts OS=Escherichia coli (strain K12) GN=tsf PE=1 SV=2			FALSE	sg|P0A836|SUCC_ECOLI Succinyl-CoA ligase [ADP-forming] subunit beta OS=Escherichia coli (strain K12) GN=sucC PE=1 SV=1	sg|P0A836|SUCC_ECOLI Succinyl-CoA ligase [ADP-forming] subunit beta OS=Escherichia coli (strain K12) GN=sucC PE=1 SV=1		FALSE	EIAEKMVEGR	VVNSKEDIR	210	62	10	9	5	5	214	66	4	24.829	FALSE	TRUE	FALSE	FALSE	Between	0	0.001
Scan: 14247 Run: 20210409_QExHFX2_RSLC3_DSSO_mainlib_rep2 P1_SGAIKAAK P2_AFNAKTDSIEK 5 5	20210409_QExHFX2_RSLC3_DSSO_mainlib_rep2	14247	sg|P0A7J7|RL11_ECOLI 50S ribosomal protein L11 OS=Escherichia coli (strain K12) GN=rplK PE=1 SV=2			FALSE	sg|P0A6P1|EFTS_ECOLI Elongation factor Ts OS=Escherichia coli (strain K12) GN=tsf PE=1 SV=2	sg|P0A6P1|EFTS_ECOLI Elongation factor Ts OS=Escherichia coli (strain K12) GN=tsf PE=1 SV=2		FALSE	AFNAKTDSIEK	SGAIKAAK	41	44	11	8	5	5	45	48	3	24.827	FALSE	TRUE	FALSE	FALSE	Between	0	0.001
Scan: 10067 Run: 20210409_QExHFX2_RSLC3_DSSO_mainlib_rep2 P1_GEVKGK P2_EIAEKoxMVEGR 4 5	20210409_QExHFX2_RSLC3_DSSO_mainlib_rep2	10067	sg|P0A6P1|EFTS_ECOLI Elongation factor Ts OS=Escherichia coli (strain K12) GN=tsf PE=1 SV=2			FALSE	sg|P0ABB0|ATPA_ECOLI ATP synthase subunit alpha OS=Escherichia coli (strain K12) GN=atpA PE=1 SV=1	sg|P0ABB0|ATPA_ECOLI ATP synthase subunit alpha OS=Escherichia coli (strain K12) GN=atpA PE=1 SV=1		FALSE	EIAEKoxMVEGR	GEVKGK	210	315	10	6	5	4	214	318	3	24.825	FALSE	TRUE	FALSE	FALSE	Between	0	0.001
Scan: 21952 Run: 20210409_QExHFX2_RSLC3_DSSO_mainlib_rep2 P1_NFGKHPVTPWGVQTK P2_IGSTIKTDR 4 6	20210409_QExHFX2_RSLC3_DSSO_mainlib_rep2	21952	sg|P0A7N1|RL31B_ECOLI 50S ribosomal protein L31 type B OS=Escherichia coli (strain K12) GN=ykgM PE=1 SV=1			FALSE	sg|P60422|RL2_ECOLI 50S ribosomal protein L2 OS=Escherichia coli (strain K12) GN=rplB PE=1 SV=2	sg|P60422|RL2_ECOLI 50S ribosomal protein L2 OS=Escherichia coli (strain K12) GN=rplB PE=1 SV=2		FALSE	IGSTIKTDR	NFGKHPVTPWGVQTK	25	239	9	15	6	4	30	242	4	24.821	FALSE	TRUE	FALSE	FALSE	Between	0	0.001
Scan: 23817 Run: 20210409_QExHFX2_RSLC3_DSSO_mainlib_rep2 P1_TGAGMMDcmCKK P2_ANPWQQFAETHNKGDR 9 13	20210409_QExHFX2_RSLC3_DSSO_mainlib_rep2	23817	sg|P0AG67|RS1_ECOLI 30S ribosomal protein S1 OS=Escherichia coli (strain K12) GN=rpsA PE=1 SV=1			FALSE	sg|P0A6P1|EFTS_ECOLI Elongation factor Ts OS=Escherichia coli (strain K12) GN=tsf PE=1 SV=2	sg|P0A6P1|EFTS_ECOLI Elongation factor Ts OS=Escherichia coli (strain K12) GN=tsf PE=1 SV=2		FALSE	ANPWQQFAETHNKGDR	TGAGMMDcmCKK	351	16	16	10	13	9	363	24	3	24.821	FALSE	TRUE	FALSE	FALSE	Between	0	0.001
Scan: 10805 Run: 20210409_QExHFX2_RSLC3_DSSO_mainlib_rep2 P1_VVNSKEDIR P2_ELKPHDR 5 3	20210409_QExHFX2_RSLC3_DSSO_mainlib_rep2	10805	sg|P0A836|SUCC_ECOLI Succinyl-CoA ligase [ADP-forming] subunit beta OS=Escherichia coli (strain K12) GN=sucC PE=1 SV=1			FALSE	sg|P0A9Q1|ARCA_ECOLI Aerobic respiration control protein ArcA OS=Escherichia coli (strain K12) GN=arcA PE=1 SV=1	sg|P0A9Q1|ARCA_ECOLI Aerobic respiration control protein ArcA OS=Escherichia coli (strain K12) GN=arcA PE=1 SV=1		FALSE	VVNSKEDIR	ELKPHDR	62	193	9	7	5	3	66	195	3	24.82	FALSE	TRUE	FALSE	FALSE	Between	0	0.001
Scan: 21162 Run: 20210409_QExHFX2_RSLC3_DSSO_mainlib_rep2 P1_MAALMKQR P2_DVKFGNDAR 6 3	20210409_QExHFX2_RSLC3_DSSO_mainlib_rep2	21162	sg|P27302|TKT1_ECOLI Transketolase 1 OS=Escherichia coli (strain K12) GN=tktA PE=1 SV=5			FALSE	sg|P0A6F5|CH60_ECOLI 60 kDa chaperonin OS=Escherichia coli (strain K12) GN=groL PE=1 SV=2	sg|P0A6F5|CH60_ECOLI 60 kDa chaperonin OS=Escherichia coli (strain K12) GN=groL PE=1 SV=2		FALSE	MAALMKQR	DVKFGNDAR	447	5	8	9	6	3	452	7	3	24.819	FALSE	TRUE	FALSE	FALSE	Between	0	0.001
Scan: 16928 Run: 20210409_QExHFX2_RSLC3_DSSO_mainlib_rep2 P1_SHALNATKR P2_NFGKHPVTPWGVQTK 8 4	20210409_QExHFX2_RSLC3_DSSO_mainlib_rep2	16928	sg|P60422|RL2_ECOLI 50S ribosomal protein L2 OS=Escherichia coli (strain K12) GN=rplB PE=1 SV=2			FALSE	sg|P0A7M2|RL28_ECOLI 50S ribosomal protein L28 OS=Escherichia coli (strain K12) GN=rpmB PE=1 SV=2	sg|P0A7M2|RL28_ECOLI 50S ribosomal protein L28 OS=Escherichia coli (strain K12) GN=rpmB PE=1 SV=2		FALSE	NFGKHPVTPWGVQTK	SHALNATKR	239	19	15	9	4	8	242	26	4	24.819	FALSE	TRUE	FALSE	FALSE	Between	0	0.001
Scan: 26702 Run: 20210409_QExHFX2_RSLC3_DSSO_mainlib_rep2 P1_SoxMKQAIYDPENR P2_LWDKETLEK 3 4	20210409_QExHFX2_RSLC3_DSSO_mainlib_rep2	26702	sg|P21499|RNR_ECOLI Ribonuclease R OS=Escherichia coli (strain K12) GN=rnr PE=1 SV=2			FALSE	sg|P0A7D7|PUR7_ECOLI Phosphoribosylaminoimidazole-succinocarboxamide synthase OS=Escherichia coli (strain K12) GN=purC PE=1 SV=1	sg|P0A7D7|PUR7_ECOLI Phosphoribosylaminoimidazole-succinocarboxamide synthase OS=Escherichia coli (strain K12) GN=purC PE=1 SV=1		FALSE	SoxMKQAIYDPENR	LWDKETLEK	542	200	12	9	3	4	544	203	3	24.817	FALSE	TRUE	FALSE	FALSE	Between	0	0.001
Scan: 24582 Run: 20210409_QExHFX2_RSLC3_DSSO_mainlib_rep2 P1_KAGFVTR P2_EFIAKLQANPAK 1 5	20210409_QExHFX2_RSLC3_DSSO_mainlib_rep2	24582	sg|P27302|TKT1_ECOLI Transketolase 1 OS=Escherichia coli (strain K12) GN=tktA PE=1 SV=5			FALSE	sg|P0A7X3|RS9_ECOLI 30S ribosomal protein S9 OS=Escherichia coli (strain K12) GN=rpsI PE=1 SV=2	sg|P0A7X3|RS9_ECOLI 30S ribosomal protein S9 OS=Escherichia coli (strain K12) GN=rpsI PE=1 SV=2		FALSE	EFIAKLQANPAK	KAGFVTR	343	100	12	7	5	1	347	100	4	24.817	FALSE	TRUE	FALSE	FALSE	Between	0	0.001
Scan: 30431 Run: 20210409_QExHFX2_RSLC3_DSSO_mainlib_rep2 P1_YILAPKGLK P2_YILAPKGLK 6 6	20210409_QExHFX2_RSLC3_DSSO_mainlib_rep2	30431	sg|P60422|RL2_ECOLI 50S ribosomal protein L2 OS=Escherichia coli (strain K12) GN=rplB PE=1 SV=2			FALSE	sg|P60422|RL2_ECOLI 50S ribosomal protein L2 OS=Escherichia coli (strain K12) GN=rplB PE=1 SV=2	sg|P60422|RL2_ECOLI 50S ribosomal protein L2 OS=Escherichia coli (strain K12) GN=rplB PE=1 SV=2		FALSE	YILAPKGLK	YILAPKGLK	103	103	9	9	6	6	108	108	3	24.815	FALSE	TRUE	FALSE	FALSE	Self	0	0
Scan: 36911 Run: 20210409_QExHFX2_RSLC3_DSSO_mainlib_rep2 P1_QMKAIDDLVK P2_QMKAIDDLVK 3 3	20210409_QExHFX2_RSLC3_DSSO_mainlib_rep2	36911	sg|P0A715|KDSA_ECOLI 2-dehydro-3-deoxyphosphooctonate aldolase OS=Escherichia coli (strain K12) GN=kdsA PE=1 SV=1			FALSE	sg|P0A715|KDSA_ECOLI 2-dehydro-3-deoxyphosphooctonate aldolase OS=Escherichia coli (strain K12) GN=kdsA PE=1 SV=1	sg|P0A715|KDSA_ECOLI 2-dehydro-3-deoxyphosphooctonate aldolase OS=Escherichia coli (strain K12) GN=kdsA PE=1 SV=1		FALSE	QMKAIDDLVK	QMKAIDDLVK	266	266	10	10	3	3	268	268	3	24.81	FALSE	TRUE	FALSE	FALSE	Self	0	0
Scan: 26695 Run: 20210409_QExHFX2_RSLC3_DSSO_mainlib_rep2 P1_MQKQAELYR P2_KLQLVGVGYR 3 1	20210409_QExHFX2_RSLC3_DSSO_mainlib_rep2	26695	sg|P0AG55|RL6_ECOLI 50S ribosomal protein L6 OS=Escherichia coli (strain K12) GN=rplF PE=1 SV=2			FALSE	sg|P0A7D7|PUR7_ECOLI Phosphoribosylaminoimidazole-succinocarboxamide synthase OS=Escherichia coli (strain K12) GN=purC PE=1 SV=1	sg|P0A7D7|PUR7_ECOLI Phosphoribosylaminoimidazole-succinocarboxamide synthase OS=Escherichia coli (strain K12) GN=purC PE=1 SV=1		FALSE	KLQLVGVGYR	MQKQAELYR	86	1	10	9	1	3	86	3	4	24.808	FALSE	TRUE	FALSE	FALSE	Between	0	0.001
Scan: 17943 Run: 20210409_QExHFX2_RSLC3_DSSO_mainlib_rep2 P1_SKYGVK P2_GLSAKSFDGR 2 5	20210409_QExHFX2_RSLC3_DSSO_mainlib_rep2	17943	sg|P62399|RL5_ECOLI 50S ribosomal protein L5 OS=Escherichia coli (strain K12) GN=rplE PE=1 SV=2			FALSE	sg|P0A7S3|RS12_ECOLI 30S ribosomal protein S12 OS=Escherichia coli (strain K12) GN=rpsL PE=1 SV=2	sg|P0A7S3|RS12_ECOLI 30S ribosomal protein S12 OS=Escherichia coli (strain K12) GN=rpsL PE=1 SV=2		FALSE	GLSAKSFDGR	SKYGVK	116	115	10	6	5	2	120	116	3	24.808	FALSE	TRUE	FALSE	FALSE	Between	0	0.001
Scan: 11202 Run: 20210409_QExHFX2_RSLC3_DSSO_mainlib_rep2 P1_MAKTIK P2_MAKTIK 3 3	20210409_QExHFX2_RSLC3_DSSO_mainlib_rep2	11202	sg|P0AG51|RL30_ECOLI 50S ribosomal protein L30 OS=Escherichia coli (strain K12) GN=rpmD PE=1 SV=2			FALSE	sg|P0AG51|RL30_ECOLI 50S ribosomal protein L30 OS=Escherichia coli (strain K12) GN=rpmD PE=1 SV=2	sg|P0AG51|RL30_ECOLI 50S ribosomal protein L30 OS=Escherichia coli (strain K12) GN=rpmD PE=1 SV=2		FALSE	MAKTIK	MAKTIK	1	1	6	6	3	3	3	3	3	24.807	FALSE	TRUE	FALSE	FALSE	Self	0	0
Scan: 15581 Run: 20210409_QExHFX2_RSLC3_DSSO_mainlib_rep2 P1_SGAIKAAK P2_GLSAKSFDGR 5 5	20210409_QExHFX2_RSLC3_DSSO_mainlib_rep2	15581	sg|P0A6P1|EFTS_ECOLI Elongation factor Ts OS=Escherichia coli (strain K12) GN=tsf PE=1 SV=2			FALSE	sg|P62399|RL5_ECOLI 50S ribosomal protein L5 OS=Escherichia coli (strain K12) GN=rplE PE=1 SV=2	sg|P62399|RL5_ECOLI 50S ribosomal protein L5 OS=Escherichia coli (strain K12) GN=rplE PE=1 SV=2		FALSE	SGAIKAAK	GLSAKSFDGR	44	116	8	10	5	5	48	120	4	24.805	FALSE	TRUE	FALSE	FALSE	Between	0	0.001
Scan: 16821 Run: 20210409_QExHFX2_RSLC3_DSSO_mainlib_rep2 P1_TIKITQTR P2_MAHIEKQAGELQEK 3 6	20210409_QExHFX2_RSLC3_DSSO_mainlib_rep2	16821	sg|P0A7W1|RS5_ECOLI 30S ribosomal protein S5 OS=Escherichia coli (strain K12) GN=rpsE PE=1 SV=2			FALSE	sg|P0AG51|RL30_ECOLI 50S ribosomal protein L30 OS=Escherichia coli (strain K12) GN=rpmD PE=1 SV=2	sg|P0AG51|RL30_ECOLI 50S ribosomal protein L30 OS=Escherichia coli (strain K12) GN=rpmD PE=1 SV=2		FALSE	MAHIEKQAGELQEK	TIKITQTR	1	4	14	8	6	3	6	6	4	24.804	FALSE	TRUE	FALSE	FALSE	Between	0	0.001
Scan: 22906 Run: 20210409_QExHFX2_RSLC3_DSSO_mainlib_rep2 P1_MAKTIK P2_HKATLLGLGLR 3 2	20210409_QExHFX2_RSLC3_DSSO_mainlib_rep2	22906	sg|P0AG51|RL30_ECOLI 50S ribosomal protein L30 OS=Escherichia coli (strain K12) GN=rpmD PE=1 SV=2			FALSE	sg|P0AG51|RL30_ECOLI 50S ribosomal protein L30 OS=Escherichia coli (strain K12) GN=rpmD PE=1 SV=2	sg|P0AG51|RL30_ECOLI 50S ribosomal protein L30 OS=Escherichia coli (strain K12) GN=rpmD PE=1 SV=2		FALSE	HKATLLGLGLR	MAKTIK	20	1	11	6	2	3	21	3	3	24.803	FALSE	TRUE	FALSE	FALSE	Self	0	0
Scan: 21356 Run: 20210409_QExHFX2_RSLC3_DSSO_mainlib_rep2 P1_VKHPSEIVNVGDEITVK P2_SGAIKAAK 2 5	20210409_QExHFX2_RSLC3_DSSO_mainlib_rep2	21356	sg|P0AG67|RS1_ECOLI 30S ribosomal protein S1 OS=Escherichia coli (strain K12) GN=rpsA PE=1 SV=1			FALSE	sg|P0A6P1|EFTS_ECOLI Elongation factor Ts OS=Escherichia coli (strain K12) GN=tsf PE=1 SV=2	sg|P0A6P1|EFTS_ECOLI Elongation factor Ts OS=Escherichia coli (strain K12) GN=tsf PE=1 SV=2		FALSE	VKHPSEIVNVGDEITVK	SGAIKAAK	228	44	17	8	2	5	229	48	4	24.803	FALSE	TRUE	FALSE	FALSE	Between	0	0.001
Scan: 28911 Run: 20210409_QExHFX2_RSLC3_DSSO_mainlib_rep2 P1_MTDKLTSLR P2_EGGNEKVILcmCDR 4 6	20210409_QExHFX2_RSLC3_DSSO_mainlib_rep2	28911	sg|P0A870|TALB_ECOLI Transaldolase B OS=Escherichia coli (strain K12) GN=talB PE=1 SV=2			FALSE	sg|P0A715|KDSA_ECOLI 2-dehydro-3-deoxyphosphooctonate aldolase OS=Escherichia coli (strain K12) GN=kdsA PE=1 SV=1	sg|P0A715|KDSA_ECOLI 2-dehydro-3-deoxyphosphooctonate aldolase OS=Escherichia coli (strain K12) GN=kdsA PE=1 SV=1		FALSE	MTDKLTSLR	EGGNEKVILcmCDR	1	157	9	12	4	6	4	162	3	24.8	FALSE	TRUE	FALSE	FALSE	Between	0	0.001
Scan: 15000 Run: 20210409_QExHFX2_RSLC3_DSSO_mainlib_rep2 P1_oxMAHIEKQAGELQEK P2_TIKITQTR 6 3	20210409_QExHFX2_RSLC3_DSSO_mainlib_rep2	15000	sg|P0A7W1|RS5_ECOLI 30S ribosomal protein S5 OS=Escherichia coli (strain K12) GN=rpsE PE=1 SV=2			FALSE	sg|P0AG51|RL30_ECOLI 50S ribosomal protein L30 OS=Escherichia coli (strain K12) GN=rpmD PE=1 SV=2	sg|P0AG51|RL30_ECOLI 50S ribosomal protein L30 OS=Escherichia coli (strain K12) GN=rpmD PE=1 SV=2		FALSE	oxMAHIEKQAGELQEK	TIKITQTR	1	4	14	8	6	3	6	6	4	24.798	FALSE	TRUE	FALSE	FALSE	Between	0	0.001
Scan: 23156 Run: 20210409_QExHFX2_RSLC3_DSSO_mainlib_rep2 P1_MAALMKQR P2_EIAEKMVEGR 6 5	20210409_QExHFX2_RSLC3_DSSO_mainlib_rep2	23156	sg|P0A6P1|EFTS_ECOLI Elongation factor Ts OS=Escherichia coli (strain K12) GN=tsf PE=1 SV=2			FALSE	sg|P27302|TKT1_ECOLI Transketolase 1 OS=Escherichia coli (strain K12) GN=tktA PE=1 SV=5	sg|P27302|TKT1_ECOLI Transketolase 1 OS=Escherichia coli (strain K12) GN=tktA PE=1 SV=5		FALSE	EIAEKMVEGR	MAALMKQR	210	447	10	8	5	6	214	452	3	24.796	FALSE	TRUE	FALSE	FALSE	Between	0	0.001
Scan: 24403 Run: 20210409_QExHFX2_RSLC3_DSSO_mainlib_rep2 P1_VVNSKEDIR P2_QMKAIDDLVK 5 3	20210409_QExHFX2_RSLC3_DSSO_mainlib_rep2	24403	sg|P0A836|SUCC_ECOLI Succinyl-CoA ligase [ADP-forming] subunit beta OS=Escherichia coli (strain K12) GN=sucC PE=1 SV=1			FALSE	sg|P0A715|KDSA_ECOLI 2-dehydro-3-deoxyphosphooctonate aldolase OS=Escherichia coli (strain K12) GN=kdsA PE=1 SV=1	sg|P0A715|KDSA_ECOLI 2-dehydro-3-deoxyphosphooctonate aldolase OS=Escherichia coli (strain K12) GN=kdsA PE=1 SV=1		FALSE	VVNSKEDIR	QMKAIDDLVK	62	266	9	10	5	3	66	268	4	24.794	FALSE	TRUE	FALSE	FALSE	Between	0	0.001
Scan: 15525 Run: 20210409_QExHFX2_RSLC3_DSSO_mainlib_rep2 P1_VGFGYGKAR P2_TGAGoxMMDcmCKK 7 9	20210409_QExHFX2_RSLC3_DSSO_mainlib_rep2	15525	sg|P0A7W1|RS5_ECOLI 30S ribosomal protein S5 OS=Escherichia coli (strain K12) GN=rpsE PE=1 SV=2			FALSE	sg|P0A6P1|EFTS_ECOLI Elongation factor Ts OS=Escherichia coli (strain K12) GN=tsf PE=1 SV=2	sg|P0A6P1|EFTS_ECOLI Elongation factor Ts OS=Escherichia coli (strain K12) GN=tsf PE=1 SV=2		FALSE	VGFGYGKAR	TGAGoxMMDcmCKK	46	16	9	10	7	9	52	24	4	24.793	FALSE	TRUE	FALSE	FALSE	Between	0	0.001
Scan: 11666 Run: 20210409_QExHFX2_RSLC3_DSSO_mainlib_rep2 P1_SHALNATKR P2_DIDGHDAASIKR 8 11	20210409_QExHFX2_RSLC3_DSSO_mainlib_rep2	11666	sg|P27302|TKT1_ECOLI Transketolase 1 OS=Escherichia coli (strain K12) GN=tktA PE=1 SV=5			FALSE	sg|P0A7M2|RL28_ECOLI 50S ribosomal protein L28 OS=Escherichia coli (strain K12) GN=rpmB PE=1 SV=2	sg|P0A7M2|RL28_ECOLI 50S ribosomal protein L28 OS=Escherichia coli (strain K12) GN=rpmB PE=1 SV=2		FALSE	DIDGHDAASIKR	SHALNATKR	215	19	12	9	11	8	225	26	4	24.791	FALSE	TRUE	FALSE	FALSE	Between	0	0.001
Scan: 30381 Run: 20210409_QExHFX2_RSLC3_DSSO_mainlib_rep2 P1_oxMAEITASLVKELR P2_LQANPAKIASR 10 7	20210409_QExHFX2_RSLC3_DSSO_mainlib_rep2	30381	sg|P0A6P1|EFTS_ECOLI Elongation factor Ts OS=Escherichia coli (strain K12) GN=tsf PE=1 SV=2			FALSE	sg|P27302|TKT1_ECOLI Transketolase 1 OS=Escherichia coli (strain K12) GN=tktA PE=1 SV=5	sg|P27302|TKT1_ECOLI Transketolase 1 OS=Escherichia coli (strain K12) GN=tktA PE=1 SV=5		FALSE	oxMAEITASLVKELR	LQANPAKIASR	1	348	13	11	10	7	10	354	3	24.79	FALSE	TRUE	FALSE	FALSE	Between	0	0.001
Scan: 28590 Run: 20210409_QExHFX2_RSLC3_DSSO_mainlib_rep2 P1_YILAPKGLK P2_MKGEMPSDFDAK 6 2	20210409_QExHFX2_RSLC3_DSSO_mainlib_rep2	28590	sg|P27302|TKT1_ECOLI Transketolase 1 OS=Escherichia coli (strain K12) GN=tktA PE=1 SV=5			FALSE	sg|P60422|RL2_ECOLI 50S ribosomal protein L2 OS=Escherichia coli (strain K12) GN=rplB PE=1 SV=2	sg|P60422|RL2_ECOLI 50S ribosomal protein L2 OS=Escherichia coli (strain K12) GN=rplB PE=1 SV=2		FALSE	MKGEMPSDFDAK	YILAPKGLK	329	103	12	9	2	6	330	108	3	24.789	FALSE	TRUE	FALSE	FALSE	Between	0	0.001
Scan: 5155 Run: 20210409_QExHFX2_RSLC3_DSSO_mainlib_rep2 P1_MAVQQNKPTR P2_KQQGHR 7 1	20210409_QExHFX2_RSLC3_DSSO_mainlib_rep2	5155	sg|P0A7N4|RL32_ECOLI 50S ribosomal protein L32 OS=Escherichia coli (strain K12) GN=rpmF PE=1 SV=2			FALSE	sg|P0AG48|RL21_ECOLI 50S ribosomal protein L21 OS=Escherichia coli (strain K12) GN=rplU PE=1 SV=1	sg|P0AG48|RL21_ECOLI 50S ribosomal protein L21 OS=Escherichia coli (strain K12) GN=rplU PE=1 SV=1		FALSE	MAVQQNKPTR	KQQGHR	1	85	10	6	7	1	7	85	5	24.787	FALSE	TRUE	FALSE	FALSE	Between	0	0.001
Scan: 23586 Run: 20210409_QExHFX2_RSLC3_DSSO_mainlib_rep2 P1_VKDLPGVR P2_GLSAKSFDGR 2 5	20210409_QExHFX2_RSLC3_DSSO_mainlib_rep2	23586	sg|P62399|RL5_ECOLI 50S ribosomal protein L5 OS=Escherichia coli (strain K12) GN=rplE PE=1 SV=2			FALSE	sg|P0A7S3|RS12_ECOLI 30S ribosomal protein S12 OS=Escherichia coli (strain K12) GN=rpsL PE=1 SV=2	sg|P0A7S3|RS12_ECOLI 30S ribosomal protein S12 OS=Escherichia coli (strain K12) GN=rpsL PE=1 SV=2		FALSE	GLSAKSFDGR	VKDLPGVR	116	87	10	8	5	2	120	88	3	24.787	FALSE	TRUE	FALSE	FALSE	Between	0	0.001
Scan: 20382 Run: 20210409_QExHFX2_RSLC3_DSSO_mainlib_rep2 P1_VAKSNVPALEAcmCPQK P2_TIKITQTR 3 3	20210409_QExHFX2_RSLC3_DSSO_mainlib_rep2	20382	sg|P0A7S3|RS12_ECOLI 30S ribosomal protein S12 OS=Escherichia coli (strain K12) GN=rpsL PE=1 SV=2			FALSE	sg|P0AG51|RL30_ECOLI 50S ribosomal protein L30 OS=Escherichia coli (strain K12) GN=rpmD PE=1 SV=2	sg|P0AG51|RL30_ECOLI 50S ribosomal protein L30 OS=Escherichia coli (strain K12) GN=rpmD PE=1 SV=2		FALSE	VAKSNVPALEAcmCPQK	TIKITQTR	16	4	15	8	3	3	18	6	3	24.785	FALSE	TRUE	FALSE	FALSE	Between	0	0.001
Scan: 14914 Run: 20210409_QExHFX2_RSLC3_DSSO_mainlib_rep2 P1_VVNSKEDIR P2_VVNSKEDIR 5 5	20210409_QExHFX2_RSLC3_DSSO_mainlib_rep2	14914	sg|P0A836|SUCC_ECOLI Succinyl-CoA ligase [ADP-forming] subunit beta OS=Escherichia coli (strain K12) GN=sucC PE=1 SV=1			FALSE	sg|P0A836|SUCC_ECOLI Succinyl-CoA ligase [ADP-forming] subunit beta OS=Escherichia coli (strain K12) GN=sucC PE=1 SV=1	sg|P0A836|SUCC_ECOLI Succinyl-CoA ligase [ADP-forming] subunit beta OS=Escherichia coli (strain K12) GN=sucC PE=1 SV=1		FALSE	VVNSKEDIR	VVNSKEDIR	62	62	9	9	5	5	66	66	4	24.785	FALSE	TRUE	FALSE	FALSE	Self	0	0
Scan: 24596 Run: 20210409_QExHFX2_RSLC3_DSSO_mainlib_rep2 P1_VVSMPSTDAFDKQDAAYR P2_SGAIKAAK 12 5	20210409_QExHFX2_RSLC3_DSSO_mainlib_rep2	24596	sg|P27302|TKT1_ECOLI Transketolase 1 OS=Escherichia coli (strain K12) GN=tktA PE=1 SV=5			FALSE	sg|P0A6P1|EFTS_ECOLI Elongation factor Ts OS=Escherichia coli (strain K12) GN=tsf PE=1 SV=2	sg|P0A6P1|EFTS_ECOLI Elongation factor Ts OS=Escherichia coli (strain K12) GN=tsf PE=1 SV=2		FALSE	VVSMPSTDAFDKQDAAYR	SGAIKAAK	580	44	18	8	12	5	591	48	4	24.783	FALSE	TRUE	FALSE	FALSE	Between	0	0.001
Scan: 29461 Run: 20210409_QExHFX2_RSLC3_DSSO_mainlib_rep2 P1_QLDHGQKVTELLK P2_EAEKYANPIPSR 7 4	20210409_QExHFX2_RSLC3_DSSO_mainlib_rep2	29461	sg|P0ABB0|ATPA_ECOLI ATP synthase subunit alpha OS=Escherichia coli (strain K12) GN=atpA PE=1 SV=1			FALSE	sg|P21499|RNR_ECOLI Ribonuclease R OS=Escherichia coli (strain K12) GN=rnr PE=1 SV=2	sg|P21499|RNR_ECOLI Ribonuclease R OS=Escherichia coli (strain K12) GN=rnr PE=1 SV=2		FALSE	QLDHGQKVTELLK	EAEKYANPIPSR	420	10	13	12	7	4	426	13	3	24.783	FALSE	TRUE	FALSE	FALSE	Between	0	0.001
Scan: 8958 Run: 20210409_QExHFX2_RSLC3_DSSO_mainlib_rep2 P1_SHALNATKR P2_MAVQQNKPTR 8 7	20210409_QExHFX2_RSLC3_DSSO_mainlib_rep2	8958	sg|P0A7N4|RL32_ECOLI 50S ribosomal protein L32 OS=Escherichia coli (strain K12) GN=rpmF PE=1 SV=2			FALSE	sg|P0A7M2|RL28_ECOLI 50S ribosomal protein L28 OS=Escherichia coli (strain K12) GN=rpmB PE=1 SV=2	sg|P0A7M2|RL28_ECOLI 50S ribosomal protein L28 OS=Escherichia coli (strain K12) GN=rpmB PE=1 SV=2		FALSE	MAVQQNKPTR	SHALNATKR	1	19	10	9	7	8	7	26	4	24.78	FALSE	TRUE	FALSE	FALSE	Between	0	0.001
Scan: 27253 Run: 20210409_QExHFX2_RSLC3_DSSO_mainlib_rep2 P1_MAVQQNKPTR P2_IGVLVAAKGADEELVK 7 8	20210409_QExHFX2_RSLC3_DSSO_mainlib_rep2	27253	sg|P0A6P1|EFTS_ECOLI Elongation factor Ts OS=Escherichia coli (strain K12) GN=tsf PE=1 SV=2			FALSE	sg|P0A7N4|RL32_ECOLI 50S ribosomal protein L32 OS=Escherichia coli (strain K12) GN=rpmF PE=1 SV=2	sg|P0A7N4|RL32_ECOLI 50S ribosomal protein L32 OS=Escherichia coli (strain K12) GN=rpmF PE=1 SV=2		FALSE	IGVLVAAKGADEELVK	MAVQQNKPTR	152	1	16	10	8	7	159	7	3	24.777	FALSE	TRUE	FALSE	FALSE	Between	0	0.001
Scan: 29423 Run: 20210409_QExHFX2_RSLC3_DSSO_mainlib_rep2 P1_VKDLPGVR P2_QAGELQEKLIAVNR 2 8	20210409_QExHFX2_RSLC3_DSSO_mainlib_rep2	29423	sg|P0A7W1|RS5_ECOLI 30S ribosomal protein S5 OS=Escherichia coli (strain K12) GN=rpsE PE=1 SV=2			FALSE	sg|P0A7S3|RS12_ECOLI 30S ribosomal protein S12 OS=Escherichia coli (strain K12) GN=rpsL PE=1 SV=2	sg|P0A7S3|RS12_ECOLI 30S ribosomal protein S12 OS=Escherichia coli (strain K12) GN=rpsL PE=1 SV=2		FALSE	QAGELQEKLIAVNR	VKDLPGVR	7	87	14	8	8	2	14	88	4	24.776	FALSE	TRUE	FALSE	FALSE	Between	0	0.001
Scan: 21357 Run: 20210409_QExHFX2_RSLC3_DSSO_mainlib_rep2 P1_VKHPSEIVNVGDEITVK P2_SGAIKAAK 2 5	20210409_QExHFX2_RSLC3_DSSO_mainlib_rep2	21357	sg|P0AG67|RS1_ECOLI 30S ribosomal protein S1 OS=Escherichia coli (strain K12) GN=rpsA PE=1 SV=1			FALSE	sg|P0A6P1|EFTS_ECOLI Elongation factor Ts OS=Escherichia coli (strain K12) GN=tsf PE=1 SV=2	sg|P0A6P1|EFTS_ECOLI Elongation factor Ts OS=Escherichia coli (strain K12) GN=tsf PE=1 SV=2		FALSE	VKHPSEIVNVGDEITVK	SGAIKAAK	228	44	17	8	2	5	229	48	3	24.776	FALSE	TRUE	FALSE	FALSE	Between	0	0.001
Scan: 7872 Run: 20210409_QExHFX2_RSLC3_DSSO_mainlib_rep2 P1_VGFGYGKAR P2_KQQGHR 7 1	20210409_QExHFX2_RSLC3_DSSO_mainlib_rep2	7872	sg|P0A7W1|RS5_ECOLI 30S ribosomal protein S5 OS=Escherichia coli (strain K12) GN=rpsE PE=1 SV=2			FALSE	sg|P0AG48|RL21_ECOLI 50S ribosomal protein L21 OS=Escherichia coli (strain K12) GN=rplU PE=1 SV=1	sg|P0AG48|RL21_ECOLI 50S ribosomal protein L21 OS=Escherichia coli (strain K12) GN=rplU PE=1 SV=1		FALSE	VGFGYGKAR	KQQGHR	46	85	9	6	7	1	52	85	5	24.775	FALSE	TRUE	FALSE	FALSE	Between	0	0.001
Scan: 22169 Run: 20210409_QExHFX2_RSLC3_DSSO_mainlib_rep2 P1_VAKSNVPALEAcmCPQK P2_AFNAKTDSIEK 3 5	20210409_QExHFX2_RSLC3_DSSO_mainlib_rep2	22169	sg|P0A7S3|RS12_ECOLI 30S ribosomal protein S12 OS=Escherichia coli (strain K12) GN=rpsL PE=1 SV=2			FALSE	sg|P0A7J7|RL11_ECOLI 50S ribosomal protein L11 OS=Escherichia coli (strain K12) GN=rplK PE=1 SV=2	sg|P0A7J7|RL11_ECOLI 50S ribosomal protein L11 OS=Escherichia coli (strain K12) GN=rplK PE=1 SV=2		FALSE	VAKSNVPALEAcmCPQK	AFNAKTDSIEK	16	41	15	11	3	5	18	45	3	24.772	FALSE	TRUE	FALSE	FALSE	Between	0	0.001
Scan: 20123 Run: 20210409_QExHFX2_RSLC3_DSSO_mainlib_rep2 P1_VAKSNVPALEAcmCPQK P2_TIKITQTR 3 3	20210409_QExHFX2_RSLC3_DSSO_mainlib_rep2	20123	sg|P0A7S3|RS12_ECOLI 30S ribosomal protein S12 OS=Escherichia coli (strain K12) GN=rpsL PE=1 SV=2			FALSE	sg|P0AG51|RL30_ECOLI 50S ribosomal protein L30 OS=Escherichia coli (strain K12) GN=rpmD PE=1 SV=2	sg|P0AG51|RL30_ECOLI 50S ribosomal protein L30 OS=Escherichia coli (strain K12) GN=rpmD PE=1 SV=2		FALSE	VAKSNVPALEAcmCPQK	TIKITQTR	16	4	15	8	3	3	18	6	4	24.77	FALSE	TRUE	FALSE	FALSE	Between	0	0.001
Scan: 31778 Run: 20210409_QExHFX2_RSLC3_DSSO_mainlib_rep2 P1_EGGNEKVILcmCDR P2_DYSKYLNIR 6 4	20210409_QExHFX2_RSLC3_DSSO_mainlib_rep2	31778	sg|P0A715|KDSA_ECOLI 2-dehydro-3-deoxyphosphooctonate aldolase OS=Escherichia coli (strain K12) GN=kdsA PE=1 SV=1			FALSE	sg|P25888|RHLE_ECOLI ATP-dependent RNA helicase RhlE OS=Escherichia coli (strain K12) GN=rhlE PE=1 SV=3	sg|P25888|RHLE_ECOLI ATP-dependent RNA helicase RhlE OS=Escherichia coli (strain K12) GN=rhlE PE=1 SV=3		FALSE	EGGNEKVILcmCDR	DYSKYLNIR	157	97	12	9	6	4	162	100	3	24.77	FALSE	TRUE	FALSE	FALSE	Between	0	0.001
Scan: 21716 Run: 20210409_QExHFX2_RSLC3_DSSO_mainlib_rep2 P1_VKDLPGVR P2_MAALMKQR 2 6	20210409_QExHFX2_RSLC3_DSSO_mainlib_rep2	21716	sg|P27302|TKT1_ECOLI Transketolase 1 OS=Escherichia coli (strain K12) GN=tktA PE=1 SV=5			FALSE	sg|P0A7S3|RS12_ECOLI 30S ribosomal protein S12 OS=Escherichia coli (strain K12) GN=rpsL PE=1 SV=2	sg|P0A7S3|RS12_ECOLI 30S ribosomal protein S12 OS=Escherichia coli (strain K12) GN=rpsL PE=1 SV=2		FALSE	MAALMKQR	VKDLPGVR	447	87	8	8	6	2	452	88	4	24.762	FALSE	TRUE	FALSE	FALSE	Between	0	0.001
Scan: 21524 Run: 20210409_QExHFX2_RSLC3_DSSO_mainlib_rep2 P1_VGFGYGKAR P2_MKGEoxMPSDFDAK 7 2	20210409_QExHFX2_RSLC3_DSSO_mainlib_rep2	21524	sg|P0A7W1|RS5_ECOLI 30S ribosomal protein S5 OS=Escherichia coli (strain K12) GN=rpsE PE=1 SV=2			FALSE	sg|P27302|TKT1_ECOLI Transketolase 1 OS=Escherichia coli (strain K12) GN=tktA PE=1 SV=5	sg|P27302|TKT1_ECOLI Transketolase 1 OS=Escherichia coli (strain K12) GN=tktA PE=1 SV=5		FALSE	VGFGYGKAR	MKGEoxMPSDFDAK	46	329	9	12	7	2	52	330	4	24.762	FALSE	TRUE	FALSE	FALSE	Between	0	0.001
Scan: 12216 Run: 20210409_QExHFX2_RSLC3_DSSO_mainlib_rep2 P1_YPEGTKLTGR P2_SHALNATKR 6 8	20210409_QExHFX2_RSLC3_DSSO_mainlib_rep2	12216	sg|P0AG67|RS1_ECOLI 30S ribosomal protein S1 OS=Escherichia coli (strain K12) GN=rpsA PE=1 SV=1			FALSE	sg|P0A7M2|RL28_ECOLI 50S ribosomal protein L28 OS=Escherichia coli (strain K12) GN=rpmB PE=1 SV=2	sg|P0A7M2|RL28_ECOLI 50S ribosomal protein L28 OS=Escherichia coli (strain K12) GN=rpmB PE=1 SV=2		FALSE	YPEGTKLTGR	SHALNATKR	274	19	10	9	6	8	279	26	5	24.762	FALSE	TRUE	FALSE	FALSE	Between	0	0.001
Scan: 11391 Run: 20210409_QExHFX2_RSLC3_DSSO_mainlib_rep2 P1_HVVKVVNPELHK P2_ELKPHDR 4 3	20210409_QExHFX2_RSLC3_DSSO_mainlib_rep2	11391	sg|P60422|RL2_ECOLI 50S ribosomal protein L2 OS=Escherichia coli (strain K12) GN=rplB PE=1 SV=2			FALSE	sg|P0A9Q1|ARCA_ECOLI Aerobic respiration control protein ArcA OS=Escherichia coli (strain K12) GN=arcA PE=1 SV=1	sg|P0A9Q1|ARCA_ECOLI Aerobic respiration control protein ArcA OS=Escherichia coli (strain K12) GN=arcA PE=1 SV=1		FALSE	HVVKVVNPELHK	ELKPHDR	15	193	12	7	4	3	18	195	4	24.762	FALSE	TRUE	FALSE	FALSE	Between	0	0.001
Scan: 26553 Run: 20210409_QExHFX2_RSLC3_DSSO_mainlib_rep2 P1_MAVQQNKPTR P2_FAAYAKAYPQEAAEFTR 7 6	20210409_QExHFX2_RSLC3_DSSO_mainlib_rep2	26553	sg|P27302|TKT1_ECOLI Transketolase 1 OS=Escherichia coli (strain K12) GN=tktA PE=1 SV=5			FALSE	sg|P0A7N4|RL32_ECOLI 50S ribosomal protein L32 OS=Escherichia coli (strain K12) GN=rpmF PE=1 SV=2	sg|P0A7N4|RL32_ECOLI 50S ribosomal protein L32 OS=Escherichia coli (strain K12) GN=rpmF PE=1 SV=2		FALSE	FAAYAKAYPQEAAEFTR	MAVQQNKPTR	311	1	17	10	6	7	316	7	4	24.76	FALSE	TRUE	FALSE	FALSE	Between	0	0.001
Scan: 32315 Run: 20210409_QExHFX2_RSLC3_DSSO_mainlib_rep2 P1_FAAYAKAYPQEAAEFTR P2_AVTDKPSLLoxMcmCK 6 5	20210409_QExHFX2_RSLC3_DSSO_mainlib_rep2	32315	sg|P27302|TKT1_ECOLI Transketolase 1 OS=Escherichia coli (strain K12) GN=tktA PE=1 SV=5			FALSE	sg|P27302|TKT1_ECOLI Transketolase 1 OS=Escherichia coli (strain K12) GN=tktA PE=1 SV=5	sg|P27302|TKT1_ECOLI Transketolase 1 OS=Escherichia coli (strain K12) GN=tktA PE=1 SV=5		FALSE	FAAYAKAYPQEAAEFTR	AVTDKPSLLoxMcmCK	311	233	17	12	6	5	316	237	4	24.76	FALSE	TRUE	FALSE	FALSE	Self	0	0
Scan: 14705 Run: 20210409_QExHFX2_RSLC3_DSSO_mainlib_rep2 P1_GEVKGK P2_EIAEKMVEGR 4 5	20210409_QExHFX2_RSLC3_DSSO_mainlib_rep2	14705	sg|P0A6P1|EFTS_ECOLI Elongation factor Ts OS=Escherichia coli (strain K12) GN=tsf PE=1 SV=2			FALSE	sg|P0ABB0|ATPA_ECOLI ATP synthase subunit alpha OS=Escherichia coli (strain K12) GN=atpA PE=1 SV=1	sg|P0ABB0|ATPA_ECOLI ATP synthase subunit alpha OS=Escherichia coli (strain K12) GN=atpA PE=1 SV=1		FALSE	EIAEKMVEGR	GEVKGK	210	315	10	6	5	4	214	318	3	24.759	FALSE	TRUE	FALSE	FALSE	Between	0	0.001
Scan: 21395 Run: 20210409_QExHFX2_RSLC3_DSSO_mainlib_rep2 P1_TGAGMMDcmCKK P2_FWVESEKR 9 7	20210409_QExHFX2_RSLC3_DSSO_mainlib_rep2	21395	sg|P0A6P1|EFTS_ECOLI Elongation factor Ts OS=Escherichia coli (strain K12) GN=tsf PE=1 SV=2			FALSE	sg|P0A7M2|RL28_ECOLI 50S ribosomal protein L28 OS=Escherichia coli (strain K12) GN=rpmB PE=1 SV=2	sg|P0A7M2|RL28_ECOLI 50S ribosomal protein L28 OS=Escherichia coli (strain K12) GN=rpmB PE=1 SV=2		FALSE	TGAGMMDcmCKK	FWVESEKR	16	38	10	8	9	7	24	44	3	24.759	FALSE	TRUE	FALSE	FALSE	Between	0	0.001
Scan: 23510 Run: 20210409_QExHFX2_RSLC3_DSSO_mainlib_rep2 P1_MKGEMPSDFDAK P2_LQANPAKIASR 2 7	20210409_QExHFX2_RSLC3_DSSO_mainlib_rep2	23510	sg|P27302|TKT1_ECOLI Transketolase 1 OS=Escherichia coli (strain K12) GN=tktA PE=1 SV=5			FALSE	sg|P27302|TKT1_ECOLI Transketolase 1 OS=Escherichia coli (strain K12) GN=tktA PE=1 SV=5	sg|P27302|TKT1_ECOLI Transketolase 1 OS=Escherichia coli (strain K12) GN=tktA PE=1 SV=5		FALSE	LQANPAKIASR	MKGEMPSDFDAK	348	329	11	12	7	2	354	330	3	24.759	FALSE	TRUE	FALSE	FALSE	Self	0	0
Scan: 28000 Run: 20210409_QExHFX2_RSLC3_DSSO_mainlib_rep2 P1_VKDLPGVR P2_EVPAAIQKAMEK 2 8	20210409_QExHFX2_RSLC3_DSSO_mainlib_rep2	28000	sg|P0A7W1|RS5_ECOLI 30S ribosomal protein S5 OS=Escherichia coli (strain K12) GN=rpsE PE=1 SV=2			FALSE	sg|P0A7S3|RS12_ECOLI 30S ribosomal protein S12 OS=Escherichia coli (strain K12) GN=rpsL PE=1 SV=2	sg|P0A7S3|RS12_ECOLI 30S ribosomal protein S12 OS=Escherichia coli (strain K12) GN=rpsL PE=1 SV=2		FALSE	EVPAAIQKAMEK	VKDLPGVR	55	87	12	8	8	2	62	88	3	24.759	FALSE	TRUE	FALSE	FALSE	Between	0	0.001
Scan: 11626 Run: 20210409_QExHFX2_RSLC3_DSSO_mainlib_rep2 P1_TGAGMoxMDcmCKK P2_KAGFVTR 9 1	20210409_QExHFX2_RSLC3_DSSO_mainlib_rep2	11626	sg|P0A6P1|EFTS_ECOLI Elongation factor Ts OS=Escherichia coli (strain K12) GN=tsf PE=1 SV=2			FALSE	sg|P0A7X3|RS9_ECOLI 30S ribosomal protein S9 OS=Escherichia coli (strain K12) GN=rpsI PE=1 SV=2	sg|P0A7X3|RS9_ECOLI 30S ribosomal protein S9 OS=Escherichia coli (strain K12) GN=rpsI PE=1 SV=2		FALSE	TGAGMoxMDcmCKK	KAGFVTR	16	100	10	7	9	1	24	100	4	24.758	FALSE	TRUE	FALSE	FALSE	Between	0	0.001
Scan: 20512 Run: 20210409_QExHFX2_RSLC3_DSSO_mainlib_rep2 P1_YPEGTKLTGR P2_SHPFYTGKLR 6 8	20210409_QExHFX2_RSLC3_DSSO_mainlib_rep2	20512	sg|P0A7N1|RL31B_ECOLI 50S ribosomal protein L31 type B OS=Escherichia coli (strain K12) GN=ykgM PE=1 SV=1			FALSE	sg|P0AG67|RS1_ECOLI 30S ribosomal protein S1 OS=Escherichia coli (strain K12) GN=rpsA PE=1 SV=1	sg|P0AG67|RS1_ECOLI 30S ribosomal protein S1 OS=Escherichia coli (strain K12) GN=rpsA PE=1 SV=1		FALSE	SHPFYTGKLR	YPEGTKLTGR	53	274	10	10	8	6	60	279	3	24.756	FALSE	TRUE	FALSE	FALSE	Between	0	0.001
Scan: 19628 Run: 20210409_QExHFX2_RSLC3_DSSO_mainlib_rep2 P1_LQANPAKIASR P2_HEIIKTTLPK 7 5	20210409_QExHFX2_RSLC3_DSSO_mainlib_rep2	19628	sg|P0AG44|RL17_ECOLI 50S ribosomal protein L17 OS=Escherichia coli (strain K12) GN=rplQ PE=1 SV=1			FALSE	sg|P27302|TKT1_ECOLI Transketolase 1 OS=Escherichia coli (strain K12) GN=tktA PE=1 SV=5	sg|P27302|TKT1_ECOLI Transketolase 1 OS=Escherichia coli (strain K12) GN=tktA PE=1 SV=5		FALSE	HEIIKTTLPK	LQANPAKIASR	31	348	10	11	5	7	35	354	3	24.754	FALSE	TRUE	FALSE	FALSE	Between	0	0.001
Scan: 26580 Run: 20210409_QExHFX2_RSLC3_DSSO_mainlib_rep2 P1_VFQTHSPVVDSISVKR P2_EIAEKMVEGR 15 5	20210409_QExHFX2_RSLC3_DSSO_mainlib_rep2	26580	sg|P0A7K6|RL19_ECOLI 50S ribosomal protein L19 OS=Escherichia coli (strain K12) GN=rplS PE=1 SV=2			FALSE	sg|P0A6P1|EFTS_ECOLI Elongation factor Ts OS=Escherichia coli (strain K12) GN=tsf PE=1 SV=2	sg|P0A6P1|EFTS_ECOLI Elongation factor Ts OS=Escherichia coli (strain K12) GN=tsf PE=1 SV=2		FALSE	VFQTHSPVVDSISVKR	EIAEKMVEGR	73	210	16	10	15	5	87	214	4	24.752	FALSE	TRUE	FALSE	FALSE	Between	0	0.001
Scan: 32506 Run: 20210409_QExHFX2_RSLC3_DSSO_mainlib_rep2 P1_MAEITASLVKELR P2_LQANPAKIASR 10 7	20210409_QExHFX2_RSLC3_DSSO_mainlib_rep2	32506	sg|P0A6P1|EFTS_ECOLI Elongation factor Ts OS=Escherichia coli (strain K12) GN=tsf PE=1 SV=2			FALSE	sg|P27302|TKT1_ECOLI Transketolase 1 OS=Escherichia coli (strain K12) GN=tktA PE=1 SV=5	sg|P27302|TKT1_ECOLI Transketolase 1 OS=Escherichia coli (strain K12) GN=tktA PE=1 SV=5		FALSE	MAEITASLVKELR	LQANPAKIASR	1	348	13	11	10	7	10	354	3	24.752	FALSE	TRUE	FALSE	FALSE	Between	0	0.001
Scan: 23307 Run: 20210409_QExHFX2_RSLC3_DSSO_mainlib_rep2 P1_VVNSKEDIR P2_LWDKETLEK 5 4	20210409_QExHFX2_RSLC3_DSSO_mainlib_rep2	23307	sg|P0A836|SUCC_ECOLI Succinyl-CoA ligase [ADP-forming] subunit beta OS=Escherichia coli (strain K12) GN=sucC PE=1 SV=1			FALSE	sg|P0A7D7|PUR7_ECOLI Phosphoribosylaminoimidazole-succinocarboxamide synthase OS=Escherichia coli (strain K12) GN=purC PE=1 SV=1	sg|P0A7D7|PUR7_ECOLI Phosphoribosylaminoimidazole-succinocarboxamide synthase OS=Escherichia coli (strain K12) GN=purC PE=1 SV=1		FALSE	VVNSKEDIR	LWDKETLEK	62	200	9	9	5	4	66	203	3	24.748	FALSE	TRUE	FALSE	FALSE	Between	0	0.001
Scan: 19556 Run: 20210409_QExHFX2_RSLC3_DSSO_mainlib_rep2 P1_VAVIKAVR P2_TIKITQTR 5 3	20210409_QExHFX2_RSLC3_DSSO_mainlib_rep2	19556	sg|P0A7K2|RL7_ECOLI 50S ribosomal protein L7/L12 OS=Escherichia coli (strain K12) GN=rplL PE=1 SV=2			FALSE	sg|P0AG51|RL30_ECOLI 50S ribosomal protein L30 OS=Escherichia coli (strain K12) GN=rpmD PE=1 SV=2	sg|P0AG51|RL30_ECOLI 50S ribosomal protein L30 OS=Escherichia coli (strain K12) GN=rpmD PE=1 SV=2		FALSE	VAVIKAVR	TIKITQTR	67	4	8	8	5	3	71	6	4	24.746	FALSE	TRUE	FALSE	FALSE	Between	0	0.001
Scan: 6759 Run: 20210409_QExHFX2_RSLC3_DSSO_mainlib_rep2 P1_TSGEKHLR P2_ELKPHDR 5 3	20210409_QExHFX2_RSLC3_DSSO_mainlib_rep2	6759	sg|P0A7N4|RL32_ECOLI 50S ribosomal protein L32 OS=Escherichia coli (strain K12) GN=rpmF PE=1 SV=2			FALSE	sg|P0A9Q1|ARCA_ECOLI Aerobic respiration control protein ArcA OS=Escherichia coli (strain K12) GN=arcA PE=1 SV=1	sg|P0A9Q1|ARCA_ECOLI Aerobic respiration control protein ArcA OS=Escherichia coli (strain K12) GN=arcA PE=1 SV=1		FALSE	TSGEKHLR	ELKPHDR	33	193	8	7	5	3	37	195	3	24.746	FALSE	TRUE	FALSE	FALSE	Between	0	0.001
Scan: 13240 Run: 20210409_QExHFX2_RSLC3_DSSO_mainlib_rep2 P1_SoxMKQAIYDPENR P2_SHALNATKR 3 8	20210409_QExHFX2_RSLC3_DSSO_mainlib_rep2	13240	sg|P21499|RNR_ECOLI Ribonuclease R OS=Escherichia coli (strain K12) GN=rnr PE=1 SV=2			FALSE	sg|P0A7M2|RL28_ECOLI 50S ribosomal protein L28 OS=Escherichia coli (strain K12) GN=rpmB PE=1 SV=2	sg|P0A7M2|RL28_ECOLI 50S ribosomal protein L28 OS=Escherichia coli (strain K12) GN=rpmB PE=1 SV=2		FALSE	SoxMKQAIYDPENR	SHALNATKR	542	19	12	9	3	8	544	26	4	24.746	FALSE	TRUE	FALSE	FALSE	Between	0	0.001
Scan: 19677 Run: 20210409_QExHFX2_RSLC3_DSSO_mainlib_rep2 P1_TIKITQTR P2_SNVPALEAcmCPQKR 3 12	20210409_QExHFX2_RSLC3_DSSO_mainlib_rep2	19677	sg|P0A7S3|RS12_ECOLI 30S ribosomal protein S12 OS=Escherichia coli (strain K12) GN=rpsL PE=1 SV=2			FALSE	sg|P0AG51|RL30_ECOLI 50S ribosomal protein L30 OS=Escherichia coli (strain K12) GN=rpmD PE=1 SV=2	sg|P0AG51|RL30_ECOLI 50S ribosomal protein L30 OS=Escherichia coli (strain K12) GN=rpmD PE=1 SV=2		FALSE	SNVPALEAcmCPQKR	TIKITQTR	19	4	13	8	12	3	30	6	3	24.745	FALSE	TRUE	FALSE	FALSE	Between	0	0.001
Scan: 10814 Run: 20210409_QExHFX2_RSLC3_DSSO_mainlib_rep2 P1_VVNSKEDIR P2_ELKPHDR 5 3	20210409_QExHFX2_RSLC3_DSSO_mainlib_rep2	10814	sg|P0A836|SUCC_ECOLI Succinyl-CoA ligase [ADP-forming] subunit beta OS=Escherichia coli (strain K12) GN=sucC PE=1 SV=1			FALSE	sg|P0A9Q1|ARCA_ECOLI Aerobic respiration control protein ArcA OS=Escherichia coli (strain K12) GN=arcA PE=1 SV=1	sg|P0A9Q1|ARCA_ECOLI Aerobic respiration control protein ArcA OS=Escherichia coli (strain K12) GN=arcA PE=1 SV=1		FALSE	VVNSKEDIR	ELKPHDR	62	193	9	7	5	3	66	195	5	24.745	FALSE	TRUE	FALSE	FALSE	Between	0	0.001
Scan: 24212 Run: 20210409_QExHFX2_RSLC3_DSSO_mainlib_rep2 P1_SHPFYTGKLR P2_NFGKHPVTPWGVQTK 8 4	20210409_QExHFX2_RSLC3_DSSO_mainlib_rep2	24212	sg|P60422|RL2_ECOLI 50S ribosomal protein L2 OS=Escherichia coli (strain K12) GN=rplB PE=1 SV=2			FALSE	sg|P0A7N1|RL31B_ECOLI 50S ribosomal protein L31 type B OS=Escherichia coli (strain K12) GN=ykgM PE=1 SV=1	sg|P0A7N1|RL31B_ECOLI 50S ribosomal protein L31 type B OS=Escherichia coli (strain K12) GN=ykgM PE=1 SV=1		FALSE	NFGKHPVTPWGVQTK	SHPFYTGKLR	239	53	15	10	4	8	242	60	4	24.744	FALSE	TRUE	FALSE	FALSE	Between	0	0.001
Scan: 32912 Run: 20210409_QExHFX2_RSLC3_DSSO_mainlib_rep2 P1_MTDKLTSLR P2_DYSKYLNIR 4 4	20210409_QExHFX2_RSLC3_DSSO_mainlib_rep2	32912	sg|P25888|RHLE_ECOLI ATP-dependent RNA helicase RhlE OS=Escherichia coli (strain K12) GN=rhlE PE=1 SV=3			FALSE	sg|P0A870|TALB_ECOLI Transaldolase B OS=Escherichia coli (strain K12) GN=talB PE=1 SV=2	sg|P0A870|TALB_ECOLI Transaldolase B OS=Escherichia coli (strain K12) GN=talB PE=1 SV=2		FALSE	DYSKYLNIR	MTDKLTSLR	97	1	9	9	4	4	100	4	3	24.744	FALSE	TRUE	FALSE	FALSE	Between	0	0.001
Scan: 20903 Run: 20210409_QExHFX2_RSLC3_DSSO_mainlib_rep2 P1_SHPFYTGKLR P2_AFNAKTDSIEK 8 5	20210409_QExHFX2_RSLC3_DSSO_mainlib_rep2	20903	sg|P0A7N1|RL31B_ECOLI 50S ribosomal protein L31 type B OS=Escherichia coli (strain K12) GN=ykgM PE=1 SV=1			FALSE	sg|P0A7J7|RL11_ECOLI 50S ribosomal protein L11 OS=Escherichia coli (strain K12) GN=rplK PE=1 SV=2	sg|P0A7J7|RL11_ECOLI 50S ribosomal protein L11 OS=Escherichia coli (strain K12) GN=rplK PE=1 SV=2		FALSE	SHPFYTGKLR	AFNAKTDSIEK	53	41	10	11	8	5	60	45	3	24.744	FALSE	TRUE	FALSE	FALSE	Between	0	0.001
Scan: 15751 Run: 20210409_QExHFX2_RSLC3_DSSO_mainlib_rep2 P1_KAGFVTR P2_KAGFVTR 1 1	20210409_QExHFX2_RSLC3_DSSO_mainlib_rep2	15751	sg|P0A7X3|RS9_ECOLI 30S ribosomal protein S9 OS=Escherichia coli (strain K12) GN=rpsI PE=1 SV=2			FALSE	sg|P0A7X3|RS9_ECOLI 30S ribosomal protein S9 OS=Escherichia coli (strain K12) GN=rpsI PE=1 SV=2	sg|P0A7X3|RS9_ECOLI 30S ribosomal protein S9 OS=Escherichia coli (strain K12) GN=rpsI PE=1 SV=2		FALSE	KAGFVTR	KAGFVTR	100	100	7	7	1	1	100	100	4	24.743	FALSE	TRUE	FALSE	FALSE	Self	0	0
Scan: 24240 Run: 20210409_QExHFX2_RSLC3_DSSO_mainlib_rep2 P1_SHPFYTGKLR P2_NFGKHPVTPWGVQTK 8 4	20210409_QExHFX2_RSLC3_DSSO_mainlib_rep2	24240	sg|P60422|RL2_ECOLI 50S ribosomal protein L2 OS=Escherichia coli (strain K12) GN=rplB PE=1 SV=2			FALSE	sg|P0A7N1|RL31B_ECOLI 50S ribosomal protein L31 type B OS=Escherichia coli (strain K12) GN=ykgM PE=1 SV=1	sg|P0A7N1|RL31B_ECOLI 50S ribosomal protein L31 type B OS=Escherichia coli (strain K12) GN=ykgM PE=1 SV=1		FALSE	NFGKHPVTPWGVQTK	SHPFYTGKLR	239	53	15	10	4	8	242	60	3	24.742	FALSE	TRUE	FALSE	FALSE	Between	0	0.001
Scan: 30577 Run: 20210409_QExHFX2_RSLC3_DSSO_mainlib_rep2 P1_VGFGYGKAR P2_DTLHLEGKELEFK 7 8	20210409_QExHFX2_RSLC3_DSSO_mainlib_rep2	30577	sg|P0AG67|RS1_ECOLI 30S ribosomal protein S1 OS=Escherichia coli (strain K12) GN=rpsA PE=1 SV=1			FALSE	sg|P0A7W1|RS5_ECOLI 30S ribosomal protein S5 OS=Escherichia coli (strain K12) GN=rpsE PE=1 SV=2	sg|P0A7W1|RS5_ECOLI 30S ribosomal protein S5 OS=Escherichia coli (strain K12) GN=rpsE PE=1 SV=2		FALSE	DTLHLEGKELEFK	VGFGYGKAR	143	46	13	9	8	7	150	52	4	24.742	FALSE	TRUE	FALSE	FALSE	Between	0	0.001
Scan: 25033 Run: 20210409_QExHFX2_RSLC3_DSSO_mainlib_rep2 P1_AKLYYLR P2_AFNAKTDSIEK 2 5	20210409_QExHFX2_RSLC3_DSSO_mainlib_rep2	25033	sg|P0A7J7|RL11_ECOLI 50S ribosomal protein L11 OS=Escherichia coli (strain K12) GN=rplK PE=1 SV=2			FALSE	sg|P0A7K6|RL19_ECOLI 50S ribosomal protein L19 OS=Escherichia coli (strain K12) GN=rplS PE=1 SV=2	sg|P0A7K6|RL19_ECOLI 50S ribosomal protein L19 OS=Escherichia coli (strain K12) GN=rplS PE=1 SV=2		FALSE	AFNAKTDSIEK	AKLYYLR	41	95	11	7	5	2	45	96	4	24.738	FALSE	TRUE	FALSE	FALSE	Between	0	0.001
Scan: 24576 Run: 20210409_QExHFX2_RSLC3_DSSO_mainlib_rep2 P1_VVSMPSTDAFDKQDAAYR P2_SGAIKAAK 12 5	20210409_QExHFX2_RSLC3_DSSO_mainlib_rep2	24576	sg|P27302|TKT1_ECOLI Transketolase 1 OS=Escherichia coli (strain K12) GN=tktA PE=1 SV=5			FALSE	sg|P0A6P1|EFTS_ECOLI Elongation factor Ts OS=Escherichia coli (strain K12) GN=tsf PE=1 SV=2	sg|P0A6P1|EFTS_ECOLI Elongation factor Ts OS=Escherichia coli (strain K12) GN=tsf PE=1 SV=2		FALSE	VVSMPSTDAFDKQDAAYR	SGAIKAAK	580	44	18	8	12	5	591	48	3	24.737	FALSE	TRUE	FALSE	FALSE	Between	0	0.001
Scan: 24929 Run: 20210409_QExHFX2_RSLC3_DSSO_mainlib_rep2 P1_oxMTDKLTSLR P2_EGGNEKVILcmCDR 4 6	20210409_QExHFX2_RSLC3_DSSO_mainlib_rep2	24929	sg|P0A715|KDSA_ECOLI 2-dehydro-3-deoxyphosphooctonate aldolase OS=Escherichia coli (strain K12) GN=kdsA PE=1 SV=1			FALSE	sg|P0A870|TALB_ECOLI Transaldolase B OS=Escherichia coli (strain K12) GN=talB PE=1 SV=2	sg|P0A870|TALB_ECOLI Transaldolase B OS=Escherichia coli (strain K12) GN=talB PE=1 SV=2		FALSE	EGGNEKVILcmCDR	oxMTDKLTSLR	157	1	12	9	6	4	162	4	3	24.736	FALSE	TRUE	FALSE	FALSE	Between	0	0.001
Scan: 27965 Run: 20210409_QExHFX2_RSLC3_DSSO_mainlib_rep2 P1_VAVIKAVR P2_KLQLVGVGYR 5 1	20210409_QExHFX2_RSLC3_DSSO_mainlib_rep2	27965	sg|P0A7K2|RL7_ECOLI 50S ribosomal protein L7/L12 OS=Escherichia coli (strain K12) GN=rplL PE=1 SV=2			FALSE	sg|P0AG55|RL6_ECOLI 50S ribosomal protein L6 OS=Escherichia coli (strain K12) GN=rplF PE=1 SV=2	sg|P0AG55|RL6_ECOLI 50S ribosomal protein L6 OS=Escherichia coli (strain K12) GN=rplF PE=1 SV=2		FALSE	VAVIKAVR	KLQLVGVGYR	67	86	8	10	5	1	71	86	3	24.735	FALSE	TRUE	FALSE	FALSE	Between	0	0.001
Scan: 28077 Run: 20210409_QExHFX2_RSLC3_DSSO_mainlib_rep2 P1_VKDLPGVR P2_KLQLVGVGYR 2 1	20210409_QExHFX2_RSLC3_DSSO_mainlib_rep2	28077	sg|P0AG55|RL6_ECOLI 50S ribosomal protein L6 OS=Escherichia coli (strain K12) GN=rplF PE=1 SV=2			FALSE	sg|P0A7S3|RS12_ECOLI 30S ribosomal protein S12 OS=Escherichia coli (strain K12) GN=rpsL PE=1 SV=2	sg|P0A7S3|RS12_ECOLI 30S ribosomal protein S12 OS=Escherichia coli (strain K12) GN=rpsL PE=1 SV=2		FALSE	KLQLVGVGYR	VKDLPGVR	86	87	10	8	1	2	86	88	3	24.734	FALSE	TRUE	FALSE	FALSE	Between	0	0.001
Scan: 27987 Run: 20210409_QExHFX2_RSLC3_DSSO_mainlib_rep2 P1_VKDLPGVR P2_EVPAAIQKAMEK 2 8	20210409_QExHFX2_RSLC3_DSSO_mainlib_rep2	27987	sg|P0A7W1|RS5_ECOLI 30S ribosomal protein S5 OS=Escherichia coli (strain K12) GN=rpsE PE=1 SV=2			FALSE	sg|P0A7S3|RS12_ECOLI 30S ribosomal protein S12 OS=Escherichia coli (strain K12) GN=rpsL PE=1 SV=2	sg|P0A7S3|RS12_ECOLI 30S ribosomal protein S12 OS=Escherichia coli (strain K12) GN=rpsL PE=1 SV=2		FALSE	EVPAAIQKAMEK	VKDLPGVR	55	87	12	8	8	2	62	88	4	24.73	FALSE	TRUE	FALSE	FALSE	Between	0	0.001
Scan: 8801 Run: 20210409_QExHFX2_RSLC3_DSSO_mainlib_rep2 P1_VVNSKEDIR P2_HIGGGHKQAYR 5 7	20210409_QExHFX2_RSLC3_DSSO_mainlib_rep2	8801	sg|P60422|RL2_ECOLI 50S ribosomal protein L2 OS=Escherichia coli (strain K12) GN=rplB PE=1 SV=2			FALSE	sg|P0A836|SUCC_ECOLI Succinyl-CoA ligase [ADP-forming] subunit beta OS=Escherichia coli (strain K12) GN=sucC PE=1 SV=1	sg|P0A836|SUCC_ECOLI Succinyl-CoA ligase [ADP-forming] subunit beta OS=Escherichia coli (strain K12) GN=sucC PE=1 SV=1		FALSE	HIGGGHKQAYR	VVNSKEDIR	53	62	11	9	7	5	59	66	4	24.73	FALSE	TRUE	FALSE	FALSE	Between	0	0.001
Scan: 14533 Run: 20210409_QExHFX2_RSLC3_DSSO_mainlib_rep2 P1_IGSTIKTDR P2_IGSTIKTDR 6 6	20210409_QExHFX2_RSLC3_DSSO_mainlib_rep2	14533	sg|P0A7N1|RL31B_ECOLI 50S ribosomal protein L31 type B OS=Escherichia coli (strain K12) GN=ykgM PE=1 SV=1			FALSE	sg|P0A7N1|RL31B_ECOLI 50S ribosomal protein L31 type B OS=Escherichia coli (strain K12) GN=ykgM PE=1 SV=1	sg|P0A7N1|RL31B_ECOLI 50S ribosomal protein L31 type B OS=Escherichia coli (strain K12) GN=ykgM PE=1 SV=1		FALSE	IGSTIKTDR	IGSTIKTDR	25	25	9	9	6	6	30	30	4	24.73	FALSE	TRUE	FALSE	FALSE	Self	0	0
Scan: 17376 Run: 20210409_QExHFX2_RSLC3_DSSO_mainlib_rep2 P1_NFGKHPVTPWGVQTK P2_KDIHPK 4 1	20210409_QExHFX2_RSLC3_DSSO_mainlib_rep2	17376	sg|P60422|RL2_ECOLI 50S ribosomal protein L2 OS=Escherichia coli (strain K12) GN=rplB PE=1 SV=2			FALSE	sg|P0A7M9|RL31_ECOLI 50S ribosomal protein L31 OS=Escherichia coli (strain K12) GN=rpmE PE=1 SV=1	sg|P0A7M9|RL31_ECOLI 50S ribosomal protein L31 OS=Escherichia coli (strain K12) GN=rpmE PE=1 SV=1		FALSE	NFGKHPVTPWGVQTK	KDIHPK	239	3	15	6	4	1	242	3	3	24.729	FALSE	TRUE	FALSE	FALSE	Between	0	0.001
Scan: 15576 Run: 20210409_QExHFX2_RSLC3_DSSO_mainlib_rep2 P1_TIKITQTR P2_IGSTIKTDR 3 6	20210409_QExHFX2_RSLC3_DSSO_mainlib_rep2	15576	sg|P0A7N1|RL31B_ECOLI 50S ribosomal protein L31 type B OS=Escherichia coli (strain K12) GN=ykgM PE=1 SV=1			FALSE	sg|P0AG51|RL30_ECOLI 50S ribosomal protein L30 OS=Escherichia coli (strain K12) GN=rpmD PE=1 SV=2	sg|P0AG51|RL30_ECOLI 50S ribosomal protein L30 OS=Escherichia coli (strain K12) GN=rpmD PE=1 SV=2		FALSE	IGSTIKTDR	TIKITQTR	25	4	9	8	6	3	30	6	4	24.729	FALSE	TRUE	FALSE	FALSE	Between	0	0.001
Scan: 21757 Run: 20210409_QExHFX2_RSLC3_DSSO_mainlib_rep2 P1_VKDLPGVR P2_SHPFYTGKLR 2 8	20210409_QExHFX2_RSLC3_DSSO_mainlib_rep2	21757	sg|P0A7N1|RL31B_ECOLI 50S ribosomal protein L31 type B OS=Escherichia coli (strain K12) GN=ykgM PE=1 SV=1			FALSE	sg|P0A7S3|RS12_ECOLI 30S ribosomal protein S12 OS=Escherichia coli (strain K12) GN=rpsL PE=1 SV=2	sg|P0A7S3|RS12_ECOLI 30S ribosomal protein S12 OS=Escherichia coli (strain K12) GN=rpsL PE=1 SV=2		FALSE	SHPFYTGKLR	VKDLPGVR	53	87	10	8	8	2	60	88	5	24.729	FALSE	TRUE	FALSE	FALSE	Between	0	0.001
Scan: 18054 Run: 20210409_QExHFX2_RSLC3_DSSO_mainlib_rep2 P1_SGAIKAAK P2_LSYDTEASIAKAK 5 11	20210409_QExHFX2_RSLC3_DSSO_mainlib_rep2	18054	sg|P0A870|TALB_ECOLI Transaldolase B OS=Escherichia coli (strain K12) GN=talB PE=1 SV=2			FALSE	sg|P0A6P1|EFTS_ECOLI Elongation factor Ts OS=Escherichia coli (strain K12) GN=tsf PE=1 SV=2	sg|P0A6P1|EFTS_ECOLI Elongation factor Ts OS=Escherichia coli (strain K12) GN=tsf PE=1 SV=2		FALSE	LSYDTEASIAKAK	SGAIKAAK	101	44	13	8	11	5	111	48	3	24.729	FALSE	TRUE	FALSE	FALSE	Between	0	0.001
Scan: 20726 Run: 20210409_QExHFX2_RSLC3_DSSO_mainlib_rep2 P1_VVNSKEDIR P2_ESVLPKAVTAR 5 6	20210409_QExHFX2_RSLC3_DSSO_mainlib_rep2	20726	sg|P27302|TKT1_ECOLI Transketolase 1 OS=Escherichia coli (strain K12) GN=tktA PE=1 SV=5			FALSE	sg|P0A836|SUCC_ECOLI Succinyl-CoA ligase [ADP-forming] subunit beta OS=Escherichia coli (strain K12) GN=sucC PE=1 SV=1	sg|P0A836|SUCC_ECOLI Succinyl-CoA ligase [ADP-forming] subunit beta OS=Escherichia coli (strain K12) GN=sucC PE=1 SV=1		FALSE	ESVLPKAVTAR	VVNSKEDIR	598	62	11	9	6	5	603	66	4	24.729	FALSE	TRUE	FALSE	FALSE	Between	0	0.001
Scan: 21423 Run: 20210409_QExHFX2_RSLC3_DSSO_mainlib_rep2 P1_MAALMKQR P2_DVKFGNDAR 6 3	20210409_QExHFX2_RSLC3_DSSO_mainlib_rep2	21423	sg|P27302|TKT1_ECOLI Transketolase 1 OS=Escherichia coli (strain K12) GN=tktA PE=1 SV=5			FALSE	sg|P0A6F5|CH60_ECOLI 60 kDa chaperonin OS=Escherichia coli (strain K12) GN=groL PE=1 SV=2	sg|P0A6F5|CH60_ECOLI 60 kDa chaperonin OS=Escherichia coli (strain K12) GN=groL PE=1 SV=2		FALSE	MAALMKQR	DVKFGNDAR	447	5	8	9	6	3	452	7	4	24.728	FALSE	TRUE	FALSE	FALSE	Between	0	0.001
Scan: 17658 Run: 20210409_QExHFX2_RSLC3_DSSO_mainlib_rep2 P1_VAVIKAVR P2_IGSTIKTDR 5 6	20210409_QExHFX2_RSLC3_DSSO_mainlib_rep2	17658	sg|P0A7K2|RL7_ECOLI 50S ribosomal protein L7/L12 OS=Escherichia coli (strain K12) GN=rplL PE=1 SV=2			FALSE	sg|P0A7N1|RL31B_ECOLI 50S ribosomal protein L31 type B OS=Escherichia coli (strain K12) GN=ykgM PE=1 SV=1	sg|P0A7N1|RL31B_ECOLI 50S ribosomal protein L31 type B OS=Escherichia coli (strain K12) GN=ykgM PE=1 SV=1		FALSE	VAVIKAVR	IGSTIKTDR	67	25	8	9	5	6	71	30	4	24.727	FALSE	TRUE	FALSE	FALSE	Between	0	0.001
Scan: 25204 Run: 20210409_QExHFX2_RSLC3_DSSO_mainlib_rep2 P1_oxMQKQAELYR P2_KLQLVGVGYR 3 1	20210409_QExHFX2_RSLC3_DSSO_mainlib_rep2	25204	sg|P0AG55|RL6_ECOLI 50S ribosomal protein L6 OS=Escherichia coli (strain K12) GN=rplF PE=1 SV=2			FALSE	sg|P0A7D7|PUR7_ECOLI Phosphoribosylaminoimidazole-succinocarboxamide synthase OS=Escherichia coli (strain K12) GN=purC PE=1 SV=1	sg|P0A7D7|PUR7_ECOLI Phosphoribosylaminoimidazole-succinocarboxamide synthase OS=Escherichia coli (strain K12) GN=purC PE=1 SV=1		FALSE	KLQLVGVGYR	oxMQKQAELYR	86	1	10	9	1	3	86	3	4	24.727	FALSE	TRUE	FALSE	FALSE	Between	0	0.001
Scan: 21705 Run: 20210409_QExHFX2_RSLC3_DSSO_mainlib_rep2 P1_MAALMKQR P2_ILKcmCGFR 6 3	20210409_QExHFX2_RSLC3_DSSO_mainlib_rep2	21705	sg|P27302|TKT1_ECOLI Transketolase 1 OS=Escherichia coli (strain K12) GN=tktA PE=1 SV=5			FALSE	sg|P0AG44|RL17_ECOLI 50S ribosomal protein L17 OS=Escherichia coli (strain K12) GN=rplQ PE=1 SV=1	sg|P0AG44|RL17_ECOLI 50S ribosomal protein L17 OS=Escherichia coli (strain K12) GN=rplQ PE=1 SV=1		FALSE	MAALMKQR	ILKcmCGFR	447	97	8	7	6	3	452	99	3	24.727	FALSE	TRUE	FALSE	FALSE	Between	0	0.001
Scan: 22622 Run: 20210409_QExHFX2_RSLC3_DSSO_mainlib_rep2 P1_MAKTIK P2_ANPWQQFAETHNKGDR 3 13	20210409_QExHFX2_RSLC3_DSSO_mainlib_rep2	22622	sg|P0AG67|RS1_ECOLI 30S ribosomal protein S1 OS=Escherichia coli (strain K12) GN=rpsA PE=1 SV=1			FALSE	sg|P0AG51|RL30_ECOLI 50S ribosomal protein L30 OS=Escherichia coli (strain K12) GN=rpmD PE=1 SV=2	sg|P0AG51|RL30_ECOLI 50S ribosomal protein L30 OS=Escherichia coli (strain K12) GN=rpmD PE=1 SV=2		FALSE	ANPWQQFAETHNKGDR	MAKTIK	351	1	16	6	13	3	363	3	3	24.726	FALSE	TRUE	FALSE	FALSE	Between	0	0.001
Scan: 17774 Run: 20210409_QExHFX2_RSLC3_DSSO_mainlib_rep2 P1_SMKQAIYDPENR P2_ELKPHDR 3 3	20210409_QExHFX2_RSLC3_DSSO_mainlib_rep2	17774	sg|P21499|RNR_ECOLI Ribonuclease R OS=Escherichia coli (strain K12) GN=rnr PE=1 SV=2			FALSE	sg|P0A9Q1|ARCA_ECOLI Aerobic respiration control protein ArcA OS=Escherichia coli (strain K12) GN=arcA PE=1 SV=1	sg|P0A9Q1|ARCA_ECOLI Aerobic respiration control protein ArcA OS=Escherichia coli (strain K12) GN=arcA PE=1 SV=1		FALSE	SMKQAIYDPENR	ELKPHDR	542	193	12	7	3	3	544	195	4	24.726	FALSE	TRUE	FALSE	FALSE	Between	0	0.001
Scan: 34913 Run: 20210409_QExHFX2_RSLC3_DSSO_mainlib_rep2 P1_QMKAIDDLVK P2_DYSKYLNIR 3 4	20210409_QExHFX2_RSLC3_DSSO_mainlib_rep2	34913	sg|P25888|RHLE_ECOLI ATP-dependent RNA helicase RhlE OS=Escherichia coli (strain K12) GN=rhlE PE=1 SV=3			FALSE	sg|P0A715|KDSA_ECOLI 2-dehydro-3-deoxyphosphooctonate aldolase OS=Escherichia coli (strain K12) GN=kdsA PE=1 SV=1	sg|P0A715|KDSA_ECOLI 2-dehydro-3-deoxyphosphooctonate aldolase OS=Escherichia coli (strain K12) GN=kdsA PE=1 SV=1		FALSE	DYSKYLNIR	QMKAIDDLVK	97	266	9	10	4	3	100	268	3	24.721	FALSE	TRUE	FALSE	FALSE	Between	0	0.001
Scan: 30436 Run: 20210409_QExHFX2_RSLC3_DSSO_mainlib_rep2 P1_YILAPKGLK P2_YILAPKGLK 6 6	20210409_QExHFX2_RSLC3_DSSO_mainlib_rep2	30436	sg|P60422|RL2_ECOLI 50S ribosomal protein L2 OS=Escherichia coli (strain K12) GN=rplB PE=1 SV=2			FALSE	sg|P60422|RL2_ECOLI 50S ribosomal protein L2 OS=Escherichia coli (strain K12) GN=rplB PE=1 SV=2	sg|P60422|RL2_ECOLI 50S ribosomal protein L2 OS=Escherichia coli (strain K12) GN=rplB PE=1 SV=2		FALSE	YILAPKGLK	YILAPKGLK	103	103	9	9	6	6	108	108	4	24.717	FALSE	TRUE	FALSE	FALSE	Self	0	0
Scan: 22922 Run: 20210409_QExHFX2_RSLC3_DSSO_mainlib_rep2 P1_DAAAAVGKAVAER P2_AQSLKEIK 8 5	20210409_QExHFX2_RSLC3_DSSO_mainlib_rep2	22922	sg|P0C018|RL18_ECOLI 50S ribosomal protein L18 OS=Escherichia coli (strain K12) GN=rplR PE=1 SV=1			FALSE	sg|P00956|SYI_ECOLI Isoleucine--tRNA ligase OS=Escherichia coli (strain K12) GN=ileS PE=1 SV=5	sg|P00956|SYI_ECOLI Isoleucine--tRNA ligase OS=Escherichia coli (strain K12) GN=ileS PE=1 SV=5		FALSE	DAAAAVGKAVAER	AQSLKEIK	69	432	13	8	8	5	76	436	4	24.715	FALSE	TRUE	FALSE	FALSE	Between	0	0.001
Scan: 20584 Run: 20210409_QExHFX2_RSLC3_DSSO_mainlib_rep2 P1_MYAVFQSGGKQHR P2_MQKQAELYR 10 3	20210409_QExHFX2_RSLC3_DSSO_mainlib_rep2	20584	sg|P0AG48|RL21_ECOLI 50S ribosomal protein L21 OS=Escherichia coli (strain K12) GN=rplU PE=1 SV=1			FALSE	sg|P0A7D7|PUR7_ECOLI Phosphoribosylaminoimidazole-succinocarboxamide synthase OS=Escherichia coli (strain K12) GN=purC PE=1 SV=1	sg|P0A7D7|PUR7_ECOLI Phosphoribosylaminoimidazole-succinocarboxamide synthase OS=Escherichia coli (strain K12) GN=purC PE=1 SV=1		FALSE	MYAVFQSGGKQHR	MQKQAELYR	1	1	13	9	10	3	10	3	4	24.715	FALSE	TRUE	FALSE	FALSE	Between	0	0.001
Scan: 23051 Run: 20210409_QExHFX2_RSLC3_DSSO_mainlib_rep2 P1_VGAATEVEMKEK P2_MAALoxMKQR 10 6	20210409_QExHFX2_RSLC3_DSSO_mainlib_rep2	23051	sg|P27302|TKT1_ECOLI Transketolase 1 OS=Escherichia coli (strain K12) GN=tktA PE=1 SV=5			FALSE	sg|P0A6F5|CH60_ECOLI 60 kDa chaperonin OS=Escherichia coli (strain K12) GN=groL PE=1 SV=2	sg|P0A6F5|CH60_ECOLI 60 kDa chaperonin OS=Escherichia coli (strain K12) GN=groL PE=1 SV=2		FALSE	MAALoxMKQR	VGAATEVEMKEK	447	381	8	12	6	10	452	390	3	24.714	FALSE	TRUE	FALSE	FALSE	Between	0	0.001
Scan: 23800 Run: 20210409_QExHFX2_RSLC3_DSSO_mainlib_rep2 P1_VGFGYGKAR P2_EAEKYANPIPSR 7 4	20210409_QExHFX2_RSLC3_DSSO_mainlib_rep2	23800	sg|P21499|RNR_ECOLI Ribonuclease R OS=Escherichia coli (strain K12) GN=rnr PE=1 SV=2			FALSE	sg|P0A7W1|RS5_ECOLI 30S ribosomal protein S5 OS=Escherichia coli (strain K12) GN=rpsE PE=1 SV=2	sg|P0A7W1|RS5_ECOLI 30S ribosomal protein S5 OS=Escherichia coli (strain K12) GN=rpsE PE=1 SV=2		FALSE	EAEKYANPIPSR	VGFGYGKAR	10	46	12	9	4	7	13	52	3	24.714	FALSE	TRUE	FALSE	FALSE	Between	0	0.001
Scan: 26388 Run: 20210409_QExHFX2_RSLC3_DSSO_mainlib_rep2 P1_SHPFYTGKLR P2_KLQLVGVGYR 8 1	20210409_QExHFX2_RSLC3_DSSO_mainlib_rep2	26388	sg|P0A7N1|RL31B_ECOLI 50S ribosomal protein L31 type B OS=Escherichia coli (strain K12) GN=ykgM PE=1 SV=1			FALSE	sg|P0AG55|RL6_ECOLI 50S ribosomal protein L6 OS=Escherichia coli (strain K12) GN=rplF PE=1 SV=2	sg|P0AG55|RL6_ECOLI 50S ribosomal protein L6 OS=Escherichia coli (strain K12) GN=rplF PE=1 SV=2		FALSE	SHPFYTGKLR	KLQLVGVGYR	53	86	10	10	8	1	60	86	3	24.712	FALSE	TRUE	FALSE	FALSE	Between	0	0.001
Scan: 25186 Run: 20210409_QExHFX2_RSLC3_DSSO_mainlib_rep2 P1_DVKFGNDAR P2_DAAAAVGKAVAER 3 8	20210409_QExHFX2_RSLC3_DSSO_mainlib_rep2	25186	sg|P0C018|RL18_ECOLI 50S ribosomal protein L18 OS=Escherichia coli (strain K12) GN=rplR PE=1 SV=1			FALSE	sg|P0A6F5|CH60_ECOLI 60 kDa chaperonin OS=Escherichia coli (strain K12) GN=groL PE=1 SV=2	sg|P0A6F5|CH60_ECOLI 60 kDa chaperonin OS=Escherichia coli (strain K12) GN=groL PE=1 SV=2		FALSE	DAAAAVGKAVAER	DVKFGNDAR	69	5	13	9	8	3	76	7	4	24.712	FALSE	TRUE	FALSE	FALSE	Between	0	0.001
Scan: 14010 Run: 20210409_QExHFX2_RSLC3_DSSO_mainlib_rep2 P1_HVVKVVNPELHK P2_ASFDKANR 4 5	20210409_QExHFX2_RSLC3_DSSO_mainlib_rep2	14010	sg|P60422|RL2_ECOLI 50S ribosomal protein L2 OS=Escherichia coli (strain K12) GN=rplB PE=1 SV=2			FALSE	sg|P0A715|KDSA_ECOLI 2-dehydro-3-deoxyphosphooctonate aldolase OS=Escherichia coli (strain K12) GN=kdsA PE=1 SV=1	sg|P0A715|KDSA_ECOLI 2-dehydro-3-deoxyphosphooctonate aldolase OS=Escherichia coli (strain K12) GN=kdsA PE=1 SV=1		FALSE	HVVKVVNPELHK	ASFDKANR	15	56	12	8	4	5	18	60	4	24.71	FALSE	TRUE	FALSE	FALSE	Between	0	0.001
Scan: 23887 Run: 20210409_QExHFX2_RSLC3_DSSO_mainlib_rep2 P1_VFQTHSPVVDSISVKR P2_TIKITQTR 15 3	20210409_QExHFX2_RSLC3_DSSO_mainlib_rep2	23887	sg|P0A7K6|RL19_ECOLI 50S ribosomal protein L19 OS=Escherichia coli (strain K12) GN=rplS PE=1 SV=2			FALSE	sg|P0AG51|RL30_ECOLI 50S ribosomal protein L30 OS=Escherichia coli (strain K12) GN=rpmD PE=1 SV=2	sg|P0AG51|RL30_ECOLI 50S ribosomal protein L30 OS=Escherichia coli (strain K12) GN=rpmD PE=1 SV=2		FALSE	VFQTHSPVVDSISVKR	TIKITQTR	73	4	16	8	15	3	87	6	5	24.709	FALSE	TRUE	FALSE	FALSE	Between	0	0.001
Scan: 29103 Run: 20210409_QExHFX2_RSLC3_DSSO_mainlib_rep2 P1_VAKSNVPALEAcmCPQK P2_NFGKHPVTPWGVQTK 3 4	20210409_QExHFX2_RSLC3_DSSO_mainlib_rep2	29103	sg|P0A7S3|RS12_ECOLI 30S ribosomal protein S12 OS=Escherichia coli (strain K12) GN=rpsL PE=1 SV=2			FALSE	sg|P60422|RL2_ECOLI 50S ribosomal protein L2 OS=Escherichia coli (strain K12) GN=rplB PE=1 SV=2	sg|P60422|RL2_ECOLI 50S ribosomal protein L2 OS=Escherichia coli (strain K12) GN=rplB PE=1 SV=2		FALSE	VAKSNVPALEAcmCPQK	NFGKHPVTPWGVQTK	16	239	15	15	3	4	18	242	3	24.709	FALSE	TRUE	FALSE	FALSE	Between	0	0.001
Scan: 20938 Run: 20210409_QExHFX2_RSLC3_DSSO_mainlib_rep2 P1_SHALNATKR P2_DLETQSQDGTFDKLTK 8 13	20210409_QExHFX2_RSLC3_DSSO_mainlib_rep2	20938	sg|P0A7V0|RS2_ECOLI 30S ribosomal protein S2 OS=Escherichia coli (strain K12) GN=rpsB PE=1 SV=2			FALSE	sg|P0A7M2|RL28_ECOLI 50S ribosomal protein L28 OS=Escherichia coli (strain K12) GN=rpmB PE=1 SV=2	sg|P0A7M2|RL28_ECOLI 50S ribosomal protein L28 OS=Escherichia coli (strain K12) GN=rpmB PE=1 SV=2		FALSE	DLETQSQDGTFDKLTK	SHALNATKR	116	19	16	9	13	8	128	26	4	24.709	FALSE	TRUE	FALSE	FALSE	Between	0	0.001
Scan: 24085 Run: 20210409_QExHFX2_RSLC3_DSSO_mainlib_rep2 P1_VAVIKAVR P2_LSYDTEASIAKAK 5 11	20210409_QExHFX2_RSLC3_DSSO_mainlib_rep2	24085	sg|P0A870|TALB_ECOLI Transaldolase B OS=Escherichia coli (strain K12) GN=talB PE=1 SV=2			FALSE	sg|P0A7K2|RL7_ECOLI 50S ribosomal protein L7/L12 OS=Escherichia coli (strain K12) GN=rplL PE=1 SV=2	sg|P0A7K2|RL7_ECOLI 50S ribosomal protein L7/L12 OS=Escherichia coli (strain K12) GN=rplL PE=1 SV=2		FALSE	LSYDTEASIAKAK	VAVIKAVR	101	67	13	8	11	5	111	71	4	24.706	FALSE	TRUE	FALSE	FALSE	Between	0	0.001
Scan: 31774 Run: 20210409_QExHFX2_RSLC3_DSSO_mainlib_rep2 P1_MTDKLTSLR P2_DLETQSQDGTFDKLTK 4 13	20210409_QExHFX2_RSLC3_DSSO_mainlib_rep2	31774	sg|P0A7V0|RS2_ECOLI 30S ribosomal protein S2 OS=Escherichia coli (strain K12) GN=rpsB PE=1 SV=2			FALSE	sg|P0A870|TALB_ECOLI Transaldolase B OS=Escherichia coli (strain K12) GN=talB PE=1 SV=2	sg|P0A870|TALB_ECOLI Transaldolase B OS=Escherichia coli (strain K12) GN=talB PE=1 SV=2		FALSE	DLETQSQDGTFDKLTK	MTDKLTSLR	116	1	16	9	13	4	128	4	3	24.705	FALSE	TRUE	FALSE	FALSE	Between	0	0.001
Scan: 6392 Run: 20210409_QExHFX2_RSLC3_DSSO_mainlib_rep2 P1_QPHAKGR P2_ASFDKANR 5 5	20210409_QExHFX2_RSLC3_DSSO_mainlib_rep2	6392	sg|P25888|RHLE_ECOLI ATP-dependent RNA helicase RhlE OS=Escherichia coli (strain K12) GN=rhlE PE=1 SV=3			FALSE	sg|P0A715|KDSA_ECOLI 2-dehydro-3-deoxyphosphooctonate aldolase OS=Escherichia coli (strain K12) GN=kdsA PE=1 SV=1	sg|P0A715|KDSA_ECOLI 2-dehydro-3-deoxyphosphooctonate aldolase OS=Escherichia coli (strain K12) GN=kdsA PE=1 SV=1		FALSE	QPHAKGR	ASFDKANR	67	56	7	8	5	5	71	60	3	24.701	FALSE	TRUE	FALSE	FALSE	Between	0	0.001
Scan: 18291 Run: 20210409_QExHFX2_RSLC3_DSSO_mainlib_rep2 P1_VFQTHSPVVDSISVKR P2_TSGEKHLR 15 5	20210409_QExHFX2_RSLC3_DSSO_mainlib_rep2	18291	sg|P0A7K6|RL19_ECOLI 50S ribosomal protein L19 OS=Escherichia coli (strain K12) GN=rplS PE=1 SV=2			FALSE	sg|P0A7N4|RL32_ECOLI 50S ribosomal protein L32 OS=Escherichia coli (strain K12) GN=rpmF PE=1 SV=2	sg|P0A7N4|RL32_ECOLI 50S ribosomal protein L32 OS=Escherichia coli (strain K12) GN=rpmF PE=1 SV=2		FALSE	VFQTHSPVVDSISVKR	TSGEKHLR	73	33	16	8	15	5	87	37	6	24.697	FALSE	TRUE	FALSE	FALSE	Between	0	0.001
Scan: 22384 Run: 20210409_QExHFX2_RSLC3_DSSO_mainlib_rep2 P1_VVNSKEDIR P2_VFQTHSPVVDSISVKR 5 15	20210409_QExHFX2_RSLC3_DSSO_mainlib_rep2	22384	sg|P0A7K6|RL19_ECOLI 50S ribosomal protein L19 OS=Escherichia coli (strain K12) GN=rplS PE=1 SV=2			FALSE	sg|P0A836|SUCC_ECOLI Succinyl-CoA ligase [ADP-forming] subunit beta OS=Escherichia coli (strain K12) GN=sucC PE=1 SV=1	sg|P0A836|SUCC_ECOLI Succinyl-CoA ligase [ADP-forming] subunit beta OS=Escherichia coli (strain K12) GN=sucC PE=1 SV=1		FALSE	VFQTHSPVVDSISVKR	VVNSKEDIR	73	62	16	9	15	5	87	66	4	24.696	FALSE	TRUE	FALSE	FALSE	Between	0	0.001
Scan: 5161 Run: 20210409_QExHFX2_RSLC3_DSSO_mainlib_rep2 P1_MAVQQNKPTR P2_KQQGHR 7 1	20210409_QExHFX2_RSLC3_DSSO_mainlib_rep2	5161	sg|P0A7N4|RL32_ECOLI 50S ribosomal protein L32 OS=Escherichia coli (strain K12) GN=rpmF PE=1 SV=2			FALSE	sg|P0AG48|RL21_ECOLI 50S ribosomal protein L21 OS=Escherichia coli (strain K12) GN=rplU PE=1 SV=1	sg|P0AG48|RL21_ECOLI 50S ribosomal protein L21 OS=Escherichia coli (strain K12) GN=rplU PE=1 SV=1		FALSE	MAVQQNKPTR	KQQGHR	1	85	10	6	7	1	7	85	3	24.692	FALSE	TRUE	FALSE	FALSE	Between	0	0.001
Scan: 18308 Run: 20210409_QExHFX2_RSLC3_DSSO_mainlib_rep2 P1_YPEGTKLTGR P2_EIAEKoxMVEGR 6 5	20210409_QExHFX2_RSLC3_DSSO_mainlib_rep2	18308	sg|P0AG67|RS1_ECOLI 30S ribosomal protein S1 OS=Escherichia coli (strain K12) GN=rpsA PE=1 SV=1			FALSE	sg|P0A6P1|EFTS_ECOLI Elongation factor Ts OS=Escherichia coli (strain K12) GN=tsf PE=1 SV=2	sg|P0A6P1|EFTS_ECOLI Elongation factor Ts OS=Escherichia coli (strain K12) GN=tsf PE=1 SV=2		FALSE	YPEGTKLTGR	EIAEKoxMVEGR	274	210	10	10	6	5	279	214	3	24.692	FALSE	TRUE	FALSE	FALSE	Between	0	0.001
Scan: 13416 Run: 20210409_QExHFX2_RSLC3_DSSO_mainlib_rep2 P1_TIKITQTR P2_KISNGEGVER 3 1	20210409_QExHFX2_RSLC3_DSSO_mainlib_rep2	13416	sg|P0AG51|RL30_ECOLI 50S ribosomal protein L30 OS=Escherichia coli (strain K12) GN=rpmD PE=1 SV=2			FALSE	sg|P0A7K6|RL19_ECOLI 50S ribosomal protein L19 OS=Escherichia coli (strain K12) GN=rplS PE=1 SV=2	sg|P0A7K6|RL19_ECOLI 50S ribosomal protein L19 OS=Escherichia coli (strain K12) GN=rplS PE=1 SV=2		FALSE	TIKITQTR	KISNGEGVER	4	63	8	10	3	1	6	63	3	24.691	FALSE	TRUE	FALSE	FALSE	Between	0	0.001
Scan: 22191 Run: 20210409_QExHFX2_RSLC3_DSSO_mainlib_rep2 P1_TIKITQTR P2_LSYDTEASIAKAK 3 11	20210409_QExHFX2_RSLC3_DSSO_mainlib_rep2	22191	sg|P0A870|TALB_ECOLI Transaldolase B OS=Escherichia coli (strain K12) GN=talB PE=1 SV=2			FALSE	sg|P0AG51|RL30_ECOLI 50S ribosomal protein L30 OS=Escherichia coli (strain K12) GN=rpmD PE=1 SV=2	sg|P0AG51|RL30_ECOLI 50S ribosomal protein L30 OS=Escherichia coli (strain K12) GN=rpmD PE=1 SV=2		FALSE	LSYDTEASIAKAK	TIKITQTR	101	4	13	8	11	3	111	6	3	24.691	FALSE	TRUE	FALSE	FALSE	Between	0	0.001
Scan: 28958 Run: 20210409_QExHFX2_RSLC3_DSSO_mainlib_rep2 P1_SKYGVK P2_QLGEDPWVAIAKR 2 12	20210409_QExHFX2_RSLC3_DSSO_mainlib_rep2	28958	sg|P0AG67|RS1_ECOLI 30S ribosomal protein S1 OS=Escherichia coli (strain K12) GN=rpsA PE=1 SV=1			FALSE	sg|P0A7S3|RS12_ECOLI 30S ribosomal protein S12 OS=Escherichia coli (strain K12) GN=rpsL PE=1 SV=2	sg|P0A7S3|RS12_ECOLI 30S ribosomal protein S12 OS=Escherichia coli (strain K12) GN=rpsL PE=1 SV=2		FALSE	QLGEDPWVAIAKR	SKYGVK	261	115	13	6	12	2	272	116	4	24.691	FALSE	TRUE	FALSE	FALSE	Between	0	0.001
Scan: 19624 Run: 20210409_QExHFX2_RSLC3_DSSO_mainlib_rep2 P1_VKDLPGVR P2_MAHIEKQAGELQEK 2 6	20210409_QExHFX2_RSLC3_DSSO_mainlib_rep2	19624	sg|P0A7W1|RS5_ECOLI 30S ribosomal protein S5 OS=Escherichia coli (strain K12) GN=rpsE PE=1 SV=2			FALSE	sg|P0A7S3|RS12_ECOLI 30S ribosomal protein S12 OS=Escherichia coli (strain K12) GN=rpsL PE=1 SV=2	sg|P0A7S3|RS12_ECOLI 30S ribosomal protein S12 OS=Escherichia coli (strain K12) GN=rpsL PE=1 SV=2		FALSE	MAHIEKQAGELQEK	VKDLPGVR	1	87	14	8	6	2	6	88	4	24.689	FALSE	TRUE	FALSE	FALSE	Between	0	0.001
Scan: 28637 Run: 20210409_QExHFX2_RSLC3_DSSO_mainlib_rep2 P1_QAGELQEKLIAVNR P2_MAALMKQR 8 6	20210409_QExHFX2_RSLC3_DSSO_mainlib_rep2	28637	sg|P0A7W1|RS5_ECOLI 30S ribosomal protein S5 OS=Escherichia coli (strain K12) GN=rpsE PE=1 SV=2			FALSE	sg|P27302|TKT1_ECOLI Transketolase 1 OS=Escherichia coli (strain K12) GN=tktA PE=1 SV=5	sg|P27302|TKT1_ECOLI Transketolase 1 OS=Escherichia coli (strain K12) GN=tktA PE=1 SV=5		FALSE	QAGELQEKLIAVNR	MAALMKQR	7	447	14	8	8	6	14	452	3	24.689	FALSE	TRUE	FALSE	FALSE	Between	0	0.001
Scan: 18290 Run: 20210409_QExHFX2_RSLC3_DSSO_mainlib_rep2 P1_VFQTHSPVVDSISVKR P2_TSGEKHLR 15 5	20210409_QExHFX2_RSLC3_DSSO_mainlib_rep2	18290	sg|P0A7K6|RL19_ECOLI 50S ribosomal protein L19 OS=Escherichia coli (strain K12) GN=rplS PE=1 SV=2			FALSE	sg|P0A7N4|RL32_ECOLI 50S ribosomal protein L32 OS=Escherichia coli (strain K12) GN=rpmF PE=1 SV=2	sg|P0A7N4|RL32_ECOLI 50S ribosomal protein L32 OS=Escherichia coli (strain K12) GN=rpmF PE=1 SV=2		FALSE	VFQTHSPVVDSISVKR	TSGEKHLR	73	33	16	8	15	5	87	37	4	24.689	FALSE	TRUE	FALSE	FALSE	Between	0	0.001
Scan: 20493 Run: 20210409_QExHFX2_RSLC3_DSSO_mainlib_rep2 P1_MAVQQNKPTR P2_EGGNEKVILcmCDR 7 6	20210409_QExHFX2_RSLC3_DSSO_mainlib_rep2	20493	sg|P0A7N4|RL32_ECOLI 50S ribosomal protein L32 OS=Escherichia coli (strain K12) GN=rpmF PE=1 SV=2			FALSE	sg|P0A715|KDSA_ECOLI 2-dehydro-3-deoxyphosphooctonate aldolase OS=Escherichia coli (strain K12) GN=kdsA PE=1 SV=1	sg|P0A715|KDSA_ECOLI 2-dehydro-3-deoxyphosphooctonate aldolase OS=Escherichia coli (strain K12) GN=kdsA PE=1 SV=1		FALSE	MAVQQNKPTR	EGGNEKVILcmCDR	1	157	10	12	7	6	7	162	3	24.686	FALSE	TRUE	FALSE	FALSE	Between	0	0.001
Scan: 26822 Run: 20210409_QExHFX2_RSLC3_DSSO_mainlib_rep2 P1_TDKFIVR P2_TDKFIVR 3 3	20210409_QExHFX2_RSLC3_DSSO_mainlib_rep2	26822	sg|P60422|RL2_ECOLI 50S ribosomal protein L2 OS=Escherichia coli (strain K12) GN=rplB PE=1 SV=2			FALSE	sg|P60422|RL2_ECOLI 50S ribosomal protein L2 OS=Escherichia coli (strain K12) GN=rplB PE=1 SV=2	sg|P60422|RL2_ECOLI 50S ribosomal protein L2 OS=Escherichia coli (strain K12) GN=rplB PE=1 SV=2		FALSE	TDKFIVR	TDKFIVR	263	263	7	7	3	3	265	265	4	24.683	FALSE	TRUE	FALSE	FALSE	Self	0	0
Scan: 13892 Run: 20210409_QExHFX2_RSLC3_DSSO_mainlib_rep2 P1_TSGEKHLR P2_SNVPALEAcmCPQKR 5 12	20210409_QExHFX2_RSLC3_DSSO_mainlib_rep2	13892	sg|P0A7S3|RS12_ECOLI 30S ribosomal protein S12 OS=Escherichia coli (strain K12) GN=rpsL PE=1 SV=2			FALSE	sg|P0A7N4|RL32_ECOLI 50S ribosomal protein L32 OS=Escherichia coli (strain K12) GN=rpmF PE=1 SV=2	sg|P0A7N4|RL32_ECOLI 50S ribosomal protein L32 OS=Escherichia coli (strain K12) GN=rpmF PE=1 SV=2		FALSE	SNVPALEAcmCPQKR	TSGEKHLR	19	33	13	8	12	5	30	37	5	24.683	FALSE	TRUE	FALSE	FALSE	Between	0	0.001
Scan: 20074 Run: 20210409_QExHFX2_RSLC3_DSSO_mainlib_rep2 P1_SoxMKQAIYDPENR P2_DIDGHDAASIKR 3 11	20210409_QExHFX2_RSLC3_DSSO_mainlib_rep2	20074	sg|P27302|TKT1_ECOLI Transketolase 1 OS=Escherichia coli (strain K12) GN=tktA PE=1 SV=5			FALSE	sg|P21499|RNR_ECOLI Ribonuclease R OS=Escherichia coli (strain K12) GN=rnr PE=1 SV=2	sg|P21499|RNR_ECOLI Ribonuclease R OS=Escherichia coli (strain K12) GN=rnr PE=1 SV=2		FALSE	DIDGHDAASIKR	SoxMKQAIYDPENR	215	542	12	12	11	3	225	544	3	24.683	FALSE	TRUE	FALSE	FALSE	Between	0	0.001
Scan: 30626 Run: 20210409_QExHFX2_RSLC3_DSSO_mainlib_rep2 P1_VGFGYGKAR P2_DTLHLEGKELEFK 7 8	20210409_QExHFX2_RSLC3_DSSO_mainlib_rep2	30626	sg|P0AG67|RS1_ECOLI 30S ribosomal protein S1 OS=Escherichia coli (strain K12) GN=rpsA PE=1 SV=1			FALSE	sg|P0A7W1|RS5_ECOLI 30S ribosomal protein S5 OS=Escherichia coli (strain K12) GN=rpsE PE=1 SV=2	sg|P0A7W1|RS5_ECOLI 30S ribosomal protein S5 OS=Escherichia coli (strain K12) GN=rpsE PE=1 SV=2		FALSE	DTLHLEGKELEFK	VGFGYGKAR	143	46	13	9	8	7	150	52	5	24.682	FALSE	TRUE	FALSE	FALSE	Between	0	0.001
Scan: 24614 Run: 20210409_QExHFX2_RSLC3_DSSO_mainlib_rep2 P1_YILAPKGLK P2_KAGNVAADGVIK 6 1	20210409_QExHFX2_RSLC3_DSSO_mainlib_rep2	24614	sg|P0A6P1|EFTS_ECOLI Elongation factor Ts OS=Escherichia coli (strain K12) GN=tsf PE=1 SV=2			FALSE	sg|P60422|RL2_ECOLI 50S ribosomal protein L2 OS=Escherichia coli (strain K12) GN=rplB PE=1 SV=2	sg|P60422|RL2_ECOLI 50S ribosomal protein L2 OS=Escherichia coli (strain K12) GN=rplB PE=1 SV=2		FALSE	KAGNVAADGVIK	YILAPKGLK	52	103	12	9	1	6	52	108	3	24.681	FALSE	TRUE	FALSE	FALSE	Between	0	0.001
Scan: 28801 Run: 20210409_QExHFX2_RSLC3_DSSO_mainlib_rep2 P1_LWDKETLEK P2_ESVLPKAVTAR 4 6	20210409_QExHFX2_RSLC3_DSSO_mainlib_rep2	28801	sg|P27302|TKT1_ECOLI Transketolase 1 OS=Escherichia coli (strain K12) GN=tktA PE=1 SV=5			FALSE	sg|P0A7D7|PUR7_ECOLI Phosphoribosylaminoimidazole-succinocarboxamide synthase OS=Escherichia coli (strain K12) GN=purC PE=1 SV=1	sg|P0A7D7|PUR7_ECOLI Phosphoribosylaminoimidazole-succinocarboxamide synthase OS=Escherichia coli (strain K12) GN=purC PE=1 SV=1		FALSE	ESVLPKAVTAR	LWDKETLEK	598	200	11	9	6	4	603	203	3	24.681	FALSE	TRUE	FALSE	FALSE	Between	0	0.001
Scan: 28454 Run: 20210409_QExHFX2_RSLC3_DSSO_mainlib_rep2 P1_KLQLVGVGYR P2_DVKFGNDAR 1 3	20210409_QExHFX2_RSLC3_DSSO_mainlib_rep2	28454	sg|P0AG55|RL6_ECOLI 50S ribosomal protein L6 OS=Escherichia coli (strain K12) GN=rplF PE=1 SV=2			FALSE	sg|P0A6F5|CH60_ECOLI 60 kDa chaperonin OS=Escherichia coli (strain K12) GN=groL PE=1 SV=2	sg|P0A6F5|CH60_ECOLI 60 kDa chaperonin OS=Escherichia coli (strain K12) GN=groL PE=1 SV=2		FALSE	KLQLVGVGYR	DVKFGNDAR	86	5	10	9	1	3	86	7	4	24.679	FALSE	TRUE	FALSE	FALSE	Between	0	0.001
Scan: 10010 Run: 20210409_QExHFX2_RSLC3_DSSO_mainlib_rep2 P1_TSGEKHLR P2_TIKITQTR 5 3	20210409_QExHFX2_RSLC3_DSSO_mainlib_rep2	10010	sg|P0A7N4|RL32_ECOLI 50S ribosomal protein L32 OS=Escherichia coli (strain K12) GN=rpmF PE=1 SV=2			FALSE	sg|P0AG51|RL30_ECOLI 50S ribosomal protein L30 OS=Escherichia coli (strain K12) GN=rpmD PE=1 SV=2	sg|P0AG51|RL30_ECOLI 50S ribosomal protein L30 OS=Escherichia coli (strain K12) GN=rpmD PE=1 SV=2		FALSE	TSGEKHLR	TIKITQTR	33	4	8	8	5	3	37	6	5	24.678	FALSE	TRUE	FALSE	FALSE	Between	0	0.001
Scan: 11326 Run: 20210409_QExHFX2_RSLC3_DSSO_mainlib_rep2 P1_TTLPKAK P2_TTLPKAK 5 5	20210409_QExHFX2_RSLC3_DSSO_mainlib_rep2	11326	sg|P0AG44|RL17_ECOLI 50S ribosomal protein L17 OS=Escherichia coli (strain K12) GN=rplQ PE=1 SV=1			FALSE	sg|P0AG44|RL17_ECOLI 50S ribosomal protein L17 OS=Escherichia coli (strain K12) GN=rplQ PE=1 SV=1	sg|P0AG44|RL17_ECOLI 50S ribosomal protein L17 OS=Escherichia coli (strain K12) GN=rplQ PE=1 SV=1		FALSE	TTLPKAK	TTLPKAK	36	36	7	7	5	5	40	40	3	24.677	FALSE	TRUE	FALSE	FALSE	Self	0	0
Scan: 12499 Run: 20210409_QExHFX2_RSLC3_DSSO_mainlib_rep2 P1_SHALNATKR P2_GLKVALSK 8 3	20210409_QExHFX2_RSLC3_DSSO_mainlib_rep2	12499	sg|P0A7M2|RL28_ECOLI 50S ribosomal protein L28 OS=Escherichia coli (strain K12) GN=rpmB PE=1 SV=2			FALSE	sg|P00956|SYI_ECOLI Isoleucine--tRNA ligase OS=Escherichia coli (strain K12) GN=ileS PE=1 SV=5	sg|P00956|SYI_ECOLI Isoleucine--tRNA ligase OS=Escherichia coli (strain K12) GN=ileS PE=1 SV=5		FALSE	SHALNATKR	GLKVALSK	19	888	9	8	8	3	26	890	4	24.675	FALSE	TRUE	FALSE	FALSE	Between	0	0.001
Scan: 21947 Run: 20210409_QExHFX2_RSLC3_DSSO_mainlib_rep2 P1_VKDLPGVR P2_MAALMKQR 2 6	20210409_QExHFX2_RSLC3_DSSO_mainlib_rep2	21947	sg|P27302|TKT1_ECOLI Transketolase 1 OS=Escherichia coli (strain K12) GN=tktA PE=1 SV=5			FALSE	sg|P0A7S3|RS12_ECOLI 30S ribosomal protein S12 OS=Escherichia coli (strain K12) GN=rpsL PE=1 SV=2	sg|P0A7S3|RS12_ECOLI 30S ribosomal protein S12 OS=Escherichia coli (strain K12) GN=rpsL PE=1 SV=2		FALSE	MAALMKQR	VKDLPGVR	447	87	8	8	6	2	452	88	3	24.672	FALSE	TRUE	FALSE	FALSE	Between	0	0.001
Scan: 28406 Run: 20210409_QExHFX2_RSLC3_DSSO_mainlib_rep2 P1_SMKQAIYDPENR P2_AKLYYLR 3 2	20210409_QExHFX2_RSLC3_DSSO_mainlib_rep2	28406	sg|P21499|RNR_ECOLI Ribonuclease R OS=Escherichia coli (strain K12) GN=rnr PE=1 SV=2			FALSE	sg|P0A7K6|RL19_ECOLI 50S ribosomal protein L19 OS=Escherichia coli (strain K12) GN=rplS PE=1 SV=2	sg|P0A7K6|RL19_ECOLI 50S ribosomal protein L19 OS=Escherichia coli (strain K12) GN=rplS PE=1 SV=2		FALSE	SMKQAIYDPENR	AKLYYLR	542	95	12	7	3	2	544	96	4	24.672	FALSE	TRUE	FALSE	FALSE	Between	0	0.001
Scan: 18292 Run: 20210409_QExHFX2_RSLC3_DSSO_mainlib_rep2 P1_MAALMKQR P2_EIAEKoxMVEGR 6 5	20210409_QExHFX2_RSLC3_DSSO_mainlib_rep2	18292	sg|P0A6P1|EFTS_ECOLI Elongation factor Ts OS=Escherichia coli (strain K12) GN=tsf PE=1 SV=2			FALSE	sg|P27302|TKT1_ECOLI Transketolase 1 OS=Escherichia coli (strain K12) GN=tktA PE=1 SV=5	sg|P27302|TKT1_ECOLI Transketolase 1 OS=Escherichia coli (strain K12) GN=tktA PE=1 SV=5		FALSE	EIAEKoxMVEGR	MAALMKQR	210	447	10	8	5	6	214	452	3	24.669	FALSE	TRUE	FALSE	FALSE	Between	0	0.001
Scan: 33095 Run: 20210409_QExHFX2_RSLC3_DSSO_mainlib_rep2 P1_YILAPKGLK P2_DTLHLEGKELEFK 6 8	20210409_QExHFX2_RSLC3_DSSO_mainlib_rep2	33095	sg|P0AG67|RS1_ECOLI 30S ribosomal protein S1 OS=Escherichia coli (strain K12) GN=rpsA PE=1 SV=1			FALSE	sg|P60422|RL2_ECOLI 50S ribosomal protein L2 OS=Escherichia coli (strain K12) GN=rplB PE=1 SV=2	sg|P60422|RL2_ECOLI 50S ribosomal protein L2 OS=Escherichia coli (strain K12) GN=rplB PE=1 SV=2		FALSE	DTLHLEGKELEFK	YILAPKGLK	143	103	13	9	8	6	150	108	4	24.669	FALSE	TRUE	FALSE	FALSE	Between	0	0.001
Scan: 36403 Run: 20210409_QExHFX2_RSLC3_DSSO_mainlib_rep2 P1_QcmCKANPWQQFAETHNK P2_ITDVEVLKAQFEEER 3 8	20210409_QExHFX2_RSLC3_DSSO_mainlib_rep2	36403	sg|P0A6P1|EFTS_ECOLI Elongation factor Ts OS=Escherichia coli (strain K12) GN=tsf PE=1 SV=2			FALSE	sg|P0AG67|RS1_ECOLI 30S ribosomal protein S1 OS=Escherichia coli (strain K12) GN=rpsA PE=1 SV=1	sg|P0AG67|RS1_ECOLI 30S ribosomal protein S1 OS=Escherichia coli (strain K12) GN=rpsA PE=1 SV=1		FALSE	ITDVEVLKAQFEEER	QcmCKANPWQQFAETHNK	105	348	15	16	8	3	112	350	4	24.668	FALSE	TRUE	FALSE	FALSE	Between	0	0.001
Scan: 24349 Run: 20210409_QExHFX2_RSLC3_DSSO_mainlib_rep2 P1_VVNSKEDIR P2_QMKAIDDLVK 5 3	20210409_QExHFX2_RSLC3_DSSO_mainlib_rep2	24349	sg|P0A836|SUCC_ECOLI Succinyl-CoA ligase [ADP-forming] subunit beta OS=Escherichia coli (strain K12) GN=sucC PE=1 SV=1			FALSE	sg|P0A715|KDSA_ECOLI 2-dehydro-3-deoxyphosphooctonate aldolase OS=Escherichia coli (strain K12) GN=kdsA PE=1 SV=1	sg|P0A715|KDSA_ECOLI 2-dehydro-3-deoxyphosphooctonate aldolase OS=Escherichia coli (strain K12) GN=kdsA PE=1 SV=1		FALSE	VVNSKEDIR	QMKAIDDLVK	62	266	9	10	5	3	66	268	3	24.667	FALSE	TRUE	FALSE	FALSE	Between	0	0.001
Scan: 21453 Run: 20210409_QExHFX2_RSLC3_DSSO_mainlib_rep2 P1_TGAGMoxMDcmCKK P2_HKATLLGLGLR 9 2	20210409_QExHFX2_RSLC3_DSSO_mainlib_rep2	21453	sg|P0A6P1|EFTS_ECOLI Elongation factor Ts OS=Escherichia coli (strain K12) GN=tsf PE=1 SV=2			FALSE	sg|P0AG51|RL30_ECOLI 50S ribosomal protein L30 OS=Escherichia coli (strain K12) GN=rpmD PE=1 SV=2	sg|P0AG51|RL30_ECOLI 50S ribosomal protein L30 OS=Escherichia coli (strain K12) GN=rpmD PE=1 SV=2		FALSE	TGAGMoxMDcmCKK	HKATLLGLGLR	16	20	10	11	9	2	24	21	4	24.666	FALSE	TRUE	FALSE	FALSE	Between	0	0.001
Scan: 23375 Run: 20210409_QExHFX2_RSLC3_DSSO_mainlib_rep2 P1_MQKQAELYR P2_ESVLPKAVTAR 3 6	20210409_QExHFX2_RSLC3_DSSO_mainlib_rep2	23375	sg|P27302|TKT1_ECOLI Transketolase 1 OS=Escherichia coli (strain K12) GN=tktA PE=1 SV=5			FALSE	sg|P0A7D7|PUR7_ECOLI Phosphoribosylaminoimidazole-succinocarboxamide synthase OS=Escherichia coli (strain K12) GN=purC PE=1 SV=1	sg|P0A7D7|PUR7_ECOLI Phosphoribosylaminoimidazole-succinocarboxamide synthase OS=Escherichia coli (strain K12) GN=purC PE=1 SV=1		FALSE	ESVLPKAVTAR	MQKQAELYR	598	1	11	9	6	3	603	3	4	24.664	FALSE	TRUE	FALSE	FALSE	Between	0	0.001
Scan: 15670 Run: 20210409_QExHFX2_RSLC3_DSSO_mainlib_rep2 P1_MAVQQNKPTR P2_HEIIKTTLPK 7 5	20210409_QExHFX2_RSLC3_DSSO_mainlib_rep2	15670	sg|P0A7N4|RL32_ECOLI 50S ribosomal protein L32 OS=Escherichia coli (strain K12) GN=rpmF PE=1 SV=2			FALSE	sg|P0AG44|RL17_ECOLI 50S ribosomal protein L17 OS=Escherichia coli (strain K12) GN=rplQ PE=1 SV=1	sg|P0AG44|RL17_ECOLI 50S ribosomal protein L17 OS=Escherichia coli (strain K12) GN=rplQ PE=1 SV=1		FALSE	MAVQQNKPTR	HEIIKTTLPK	1	31	10	10	7	5	7	35	4	24.664	FALSE	TRUE	FALSE	FALSE	Between	0	0.001
Scan: 12160 Run: 20210409_QExHFX2_RSLC3_DSSO_mainlib_rep2 P1_TGAGoxMMDcmCKK P2_KAGFVTR 9 1	20210409_QExHFX2_RSLC3_DSSO_mainlib_rep2	12160	sg|P0A6P1|EFTS_ECOLI Elongation factor Ts OS=Escherichia coli (strain K12) GN=tsf PE=1 SV=2			FALSE	sg|P0A7X3|RS9_ECOLI 30S ribosomal protein S9 OS=Escherichia coli (strain K12) GN=rpsI PE=1 SV=2	sg|P0A7X3|RS9_ECOLI 30S ribosomal protein S9 OS=Escherichia coli (strain K12) GN=rpsI PE=1 SV=2		FALSE	TGAGoxMMDcmCKK	KAGFVTR	16	100	10	7	9	1	24	100	3	24.663	FALSE	TRUE	FALSE	FALSE	Between	0	0.001
Scan: 31790 Run: 20210409_QExHFX2_RSLC3_DSSO_mainlib_rep2 P1_EGGNEKVILcmCDR P2_DYSKYLNIR 6 4	20210409_QExHFX2_RSLC3_DSSO_mainlib_rep2	31790	sg|P25888|RHLE_ECOLI ATP-dependent RNA helicase RhlE OS=Escherichia coli (strain K12) GN=rhlE PE=1 SV=3			FALSE	sg|P0A715|KDSA_ECOLI 2-dehydro-3-deoxyphosphooctonate aldolase OS=Escherichia coli (strain K12) GN=kdsA PE=1 SV=1	sg|P0A715|KDSA_ECOLI 2-dehydro-3-deoxyphosphooctonate aldolase OS=Escherichia coli (strain K12) GN=kdsA PE=1 SV=1		FALSE	DYSKYLNIR	EGGNEKVILcmCDR	97	157	9	12	4	6	100	162	4	24.662	FALSE	TRUE	FALSE	FALSE	Between	0	0.001
Scan: 27425 Run: 20210409_QExHFX2_RSLC3_DSSO_mainlib_rep2 P1_MAALMKQR P2_EVPAAIQKAMEK 6 8	20210409_QExHFX2_RSLC3_DSSO_mainlib_rep2	27425	sg|P0A7W1|RS5_ECOLI 30S ribosomal protein S5 OS=Escherichia coli (strain K12) GN=rpsE PE=1 SV=2			FALSE	sg|P27302|TKT1_ECOLI Transketolase 1 OS=Escherichia coli (strain K12) GN=tktA PE=1 SV=5	sg|P27302|TKT1_ECOLI Transketolase 1 OS=Escherichia coli (strain K12) GN=tktA PE=1 SV=5		FALSE	EVPAAIQKAMEK	MAALMKQR	55	447	12	8	8	6	62	452	3	24.662	FALSE	TRUE	FALSE	FALSE	Between	0	0.001
Scan: 9005 Run: 20210409_QExHFX2_RSLC3_DSSO_mainlib_rep2 P1_VVNSKEDIR P2_GEVKGK 5 4	20210409_QExHFX2_RSLC3_DSSO_mainlib_rep2	9005	sg|P0A836|SUCC_ECOLI Succinyl-CoA ligase [ADP-forming] subunit beta OS=Escherichia coli (strain K12) GN=sucC PE=1 SV=1			FALSE	sg|P0ABB0|ATPA_ECOLI ATP synthase subunit alpha OS=Escherichia coli (strain K12) GN=atpA PE=1 SV=1	sg|P0ABB0|ATPA_ECOLI ATP synthase subunit alpha OS=Escherichia coli (strain K12) GN=atpA PE=1 SV=1		FALSE	VVNSKEDIR	GEVKGK	62	315	9	6	5	4	66	318	3	24.659	FALSE	TRUE	FALSE	FALSE	Between	0	0.001
Scan: 19365 Run: 20210409_QExHFX2_RSLC3_DSSO_mainlib_rep2 P1_LWDKETLEK P2_ELKPHDR 4 3	20210409_QExHFX2_RSLC3_DSSO_mainlib_rep2	19365	sg|P0A7D7|PUR7_ECOLI Phosphoribosylaminoimidazole-succinocarboxamide synthase OS=Escherichia coli (strain K12) GN=purC PE=1 SV=1			FALSE	sg|P0A9Q1|ARCA_ECOLI Aerobic respiration control protein ArcA OS=Escherichia coli (strain K12) GN=arcA PE=1 SV=1	sg|P0A9Q1|ARCA_ECOLI Aerobic respiration control protein ArcA OS=Escherichia coli (strain K12) GN=arcA PE=1 SV=1		FALSE	LWDKETLEK	ELKPHDR	200	193	9	7	4	3	203	195	4	24.659	FALSE	TRUE	FALSE	FALSE	Between	0	0.001
Scan: 11877 Run: 20210409_QExHFX2_RSLC3_DSSO_mainlib_rep2 P1_TGAGoxMMDcmCKK P2_KAGFVTR 9 1	20210409_QExHFX2_RSLC3_DSSO_mainlib_rep2	11877	sg|P0A6P1|EFTS_ECOLI Elongation factor Ts OS=Escherichia coli (strain K12) GN=tsf PE=1 SV=2			FALSE	sg|P0A7X3|RS9_ECOLI 30S ribosomal protein S9 OS=Escherichia coli (strain K12) GN=rpsI PE=1 SV=2	sg|P0A7X3|RS9_ECOLI 30S ribosomal protein S9 OS=Escherichia coli (strain K12) GN=rpsI PE=1 SV=2		FALSE	TGAGoxMMDcmCKK	KAGFVTR	16	100	10	7	9	1	24	100	4	24.659	FALSE	TRUE	FALSE	FALSE	Between	0	0.001
Scan: 28141 Run: 20210409_QExHFX2_RSLC3_DSSO_mainlib_rep2 P1_YILAPKGLK P2_EGGNEKVILcmCDR 6 6	20210409_QExHFX2_RSLC3_DSSO_mainlib_rep2	28141	sg|P60422|RL2_ECOLI 50S ribosomal protein L2 OS=Escherichia coli (strain K12) GN=rplB PE=1 SV=2			FALSE	sg|P0A715|KDSA_ECOLI 2-dehydro-3-deoxyphosphooctonate aldolase OS=Escherichia coli (strain K12) GN=kdsA PE=1 SV=1	sg|P0A715|KDSA_ECOLI 2-dehydro-3-deoxyphosphooctonate aldolase OS=Escherichia coli (strain K12) GN=kdsA PE=1 SV=1		FALSE	YILAPKGLK	EGGNEKVILcmCDR	103	157	9	12	6	6	108	162	4	24.657	FALSE	TRUE	FALSE	FALSE	Between	0	0.001
Scan: 22939 Run: 20210409_QExHFX2_RSLC3_DSSO_mainlib_rep2 P1_SMKQAIYDPENR P2_KAGFVTR 3 1	20210409_QExHFX2_RSLC3_DSSO_mainlib_rep2	22939	sg|P21499|RNR_ECOLI Ribonuclease R OS=Escherichia coli (strain K12) GN=rnr PE=1 SV=2			FALSE	sg|P0A7X3|RS9_ECOLI 30S ribosomal protein S9 OS=Escherichia coli (strain K12) GN=rpsI PE=1 SV=2	sg|P0A7X3|RS9_ECOLI 30S ribosomal protein S9 OS=Escherichia coli (strain K12) GN=rpsI PE=1 SV=2		FALSE	SMKQAIYDPENR	KAGFVTR	542	100	12	7	3	1	544	100	4	24.655	FALSE	TRUE	FALSE	FALSE	Between	0	0.001
Scan: 21039 Run: 20210409_QExHFX2_RSLC3_DSSO_mainlib_rep2 P1_VVNSKEDIR P2_LSYDTEASIAKAK 5 11	20210409_QExHFX2_RSLC3_DSSO_mainlib_rep2	21039	sg|P0A870|TALB_ECOLI Transaldolase B OS=Escherichia coli (strain K12) GN=talB PE=1 SV=2			FALSE	sg|P0A836|SUCC_ECOLI Succinyl-CoA ligase [ADP-forming] subunit beta OS=Escherichia coli (strain K12) GN=sucC PE=1 SV=1	sg|P0A836|SUCC_ECOLI Succinyl-CoA ligase [ADP-forming] subunit beta OS=Escherichia coli (strain K12) GN=sucC PE=1 SV=1		FALSE	LSYDTEASIAKAK	VVNSKEDIR	101	62	13	9	11	5	111	66	4	24.654	FALSE	TRUE	FALSE	FALSE	Between	0	0.001
Scan: 32120 Run: 20210409_QExHFX2_RSLC3_DSSO_mainlib_rep2 P1_IGVLVAAKGADEELVK P2_DVKFGNDAR 8 3	20210409_QExHFX2_RSLC3_DSSO_mainlib_rep2	32120	sg|P0A6P1|EFTS_ECOLI Elongation factor Ts OS=Escherichia coli (strain K12) GN=tsf PE=1 SV=2			FALSE	sg|P0A6F5|CH60_ECOLI 60 kDa chaperonin OS=Escherichia coli (strain K12) GN=groL PE=1 SV=2	sg|P0A6F5|CH60_ECOLI 60 kDa chaperonin OS=Escherichia coli (strain K12) GN=groL PE=1 SV=2		FALSE	IGVLVAAKGADEELVK	DVKFGNDAR	152	5	16	9	8	3	159	7	3	24.653	FALSE	TRUE	FALSE	FALSE	Between	0	0.001
Scan: 21680 Run: 20210409_QExHFX2_RSLC3_DSSO_mainlib_rep2 P1_KISNGEGVER P2_AKLYYLR 1 2	20210409_QExHFX2_RSLC3_DSSO_mainlib_rep2	21680	sg|P0A7K6|RL19_ECOLI 50S ribosomal protein L19 OS=Escherichia coli (strain K12) GN=rplS PE=1 SV=2			FALSE	sg|P0A7K6|RL19_ECOLI 50S ribosomal protein L19 OS=Escherichia coli (strain K12) GN=rplS PE=1 SV=2	sg|P0A7K6|RL19_ECOLI 50S ribosomal protein L19 OS=Escherichia coli (strain K12) GN=rplS PE=1 SV=2		FALSE	AKLYYLR	KISNGEGVER	95	63	7	10	2	1	96	63	3	24.652	FALSE	TRUE	FALSE	FALSE	Self	0	0
Scan: 17776 Run: 20210409_QExHFX2_RSLC3_DSSO_mainlib_rep2 P1_SMKQAIYDPENR P2_ELKPHDR 3 3	20210409_QExHFX2_RSLC3_DSSO_mainlib_rep2	17776	sg|P21499|RNR_ECOLI Ribonuclease R OS=Escherichia coli (strain K12) GN=rnr PE=1 SV=2			FALSE	sg|P0A9Q1|ARCA_ECOLI Aerobic respiration control protein ArcA OS=Escherichia coli (strain K12) GN=arcA PE=1 SV=1	sg|P0A9Q1|ARCA_ECOLI Aerobic respiration control protein ArcA OS=Escherichia coli (strain K12) GN=arcA PE=1 SV=1		FALSE	SMKQAIYDPENR	ELKPHDR	542	193	12	7	3	3	544	195	3	24.651	FALSE	TRUE	FALSE	FALSE	Between	0	0.001
Scan: 23151 Run: 20210409_QExHFX2_RSLC3_DSSO_mainlib_rep2 P1_TIKITQTR P2_AKLYYLR 3 2	20210409_QExHFX2_RSLC3_DSSO_mainlib_rep2	23151	sg|P0AG51|RL30_ECOLI 50S ribosomal protein L30 OS=Escherichia coli (strain K12) GN=rpmD PE=1 SV=2			FALSE	sg|P0A7K6|RL19_ECOLI 50S ribosomal protein L19 OS=Escherichia coli (strain K12) GN=rplS PE=1 SV=2	sg|P0A7K6|RL19_ECOLI 50S ribosomal protein L19 OS=Escherichia coli (strain K12) GN=rplS PE=1 SV=2		FALSE	TIKITQTR	AKLYYLR	4	95	8	7	3	2	6	96	4	24.651	FALSE	TRUE	FALSE	FALSE	Between	0	0.001
Scan: 25609 Run: 20210409_QExHFX2_RSLC3_DSSO_mainlib_rep2 P1_TIKITQTR P2_QMKAIDDLVK 3 3	20210409_QExHFX2_RSLC3_DSSO_mainlib_rep2	25609	sg|P0AG51|RL30_ECOLI 50S ribosomal protein L30 OS=Escherichia coli (strain K12) GN=rpmD PE=1 SV=2			FALSE	sg|P0A715|KDSA_ECOLI 2-dehydro-3-deoxyphosphooctonate aldolase OS=Escherichia coli (strain K12) GN=kdsA PE=1 SV=1	sg|P0A715|KDSA_ECOLI 2-dehydro-3-deoxyphosphooctonate aldolase OS=Escherichia coli (strain K12) GN=kdsA PE=1 SV=1		FALSE	TIKITQTR	QMKAIDDLVK	4	266	8	10	3	3	6	268	4	24.65	FALSE	TRUE	FALSE	FALSE	Between	0	0.001
Scan: 27782 Run: 20210409_QExHFX2_RSLC3_DSSO_mainlib_rep2 P1_VVSMPSTDAFDKQDAAYR P2_TIKITQTR 12 3	20210409_QExHFX2_RSLC3_DSSO_mainlib_rep2	27782	sg|P27302|TKT1_ECOLI Transketolase 1 OS=Escherichia coli (strain K12) GN=tktA PE=1 SV=5			FALSE	sg|P0AG51|RL30_ECOLI 50S ribosomal protein L30 OS=Escherichia coli (strain K12) GN=rpmD PE=1 SV=2	sg|P0AG51|RL30_ECOLI 50S ribosomal protein L30 OS=Escherichia coli (strain K12) GN=rpmD PE=1 SV=2		FALSE	VVSMPSTDAFDKQDAAYR	TIKITQTR	580	4	18	8	12	3	591	6	4	24.65	FALSE	TRUE	FALSE	FALSE	Between	0	0.001
Scan: 9675 Run: 20210409_QExHFX2_RSLC3_DSSO_mainlib_rep2 P1_KQQGHR P2_EGGNEKVILcmCDR 1 6	20210409_QExHFX2_RSLC3_DSSO_mainlib_rep2	9675	sg|P0A715|KDSA_ECOLI 2-dehydro-3-deoxyphosphooctonate aldolase OS=Escherichia coli (strain K12) GN=kdsA PE=1 SV=1			FALSE	sg|P0AG48|RL21_ECOLI 50S ribosomal protein L21 OS=Escherichia coli (strain K12) GN=rplU PE=1 SV=1	sg|P0AG48|RL21_ECOLI 50S ribosomal protein L21 OS=Escherichia coli (strain K12) GN=rplU PE=1 SV=1		FALSE	EGGNEKVILcmCDR	KQQGHR	157	85	12	6	6	1	162	85	3	24.649	FALSE	TRUE	FALSE	FALSE	Between	0	0.001
Scan: 21900 Run: 20210409_QExHFX2_RSLC3_DSSO_mainlib_rep2 P1_VKDLPGVR P2_AFNAKTDSIEK 2 5	20210409_QExHFX2_RSLC3_DSSO_mainlib_rep2	21900	sg|P0A7J7|RL11_ECOLI 50S ribosomal protein L11 OS=Escherichia coli (strain K12) GN=rplK PE=1 SV=2			FALSE	sg|P0A7S3|RS12_ECOLI 30S ribosomal protein S12 OS=Escherichia coli (strain K12) GN=rpsL PE=1 SV=2	sg|P0A7S3|RS12_ECOLI 30S ribosomal protein S12 OS=Escherichia coli (strain K12) GN=rpsL PE=1 SV=2		FALSE	AFNAKTDSIEK	VKDLPGVR	41	87	11	8	5	2	45	88	3	24.649	FALSE	TRUE	FALSE	FALSE	Between	0	0.001
Scan: 3526 Run: 20210409_QExHFX2_RSLC3_DSSO_mainlib_rep2 P1_KQQGHR P2_EKLQER 1 2	20210409_QExHFX2_RSLC3_DSSO_mainlib_rep2	3526	sg|P0A6F5|CH60_ECOLI 60 kDa chaperonin OS=Escherichia coli (strain K12) GN=groL PE=1 SV=2			FALSE	sg|P0AG48|RL21_ECOLI 50S ribosomal protein L21 OS=Escherichia coli (strain K12) GN=rplU PE=1 SV=1	sg|P0AG48|RL21_ECOLI 50S ribosomal protein L21 OS=Escherichia coli (strain K12) GN=rplU PE=1 SV=1		FALSE	EKLQER	KQQGHR	363	85	6	6	2	1	364	85	4	24.648	FALSE	TRUE	FALSE	FALSE	Between	0	0.001
Scan: 14679 Run: 20210409_QExHFX2_RSLC3_DSSO_mainlib_rep2 P1_SoxMKQAIYDPENR P2_ELKPHDR 3 3	20210409_QExHFX2_RSLC3_DSSO_mainlib_rep2	14679	sg|P21499|RNR_ECOLI Ribonuclease R OS=Escherichia coli (strain K12) GN=rnr PE=1 SV=2			FALSE	sg|P0A9Q1|ARCA_ECOLI Aerobic respiration control protein ArcA OS=Escherichia coli (strain K12) GN=arcA PE=1 SV=1	sg|P0A9Q1|ARCA_ECOLI Aerobic respiration control protein ArcA OS=Escherichia coli (strain K12) GN=arcA PE=1 SV=1		FALSE	SoxMKQAIYDPENR	ELKPHDR	542	193	12	7	3	3	544	195	3	24.646	FALSE	TRUE	FALSE	FALSE	Between	0	0.001
Scan: 27382 Run: 20210409_QExHFX2_RSLC3_DSSO_mainlib_rep2 P1_TDKFIVR P2_SMKQAIYDPENR 3 3	20210409_QExHFX2_RSLC3_DSSO_mainlib_rep2	27382	sg|P21499|RNR_ECOLI Ribonuclease R OS=Escherichia coli (strain K12) GN=rnr PE=1 SV=2			FALSE	sg|P60422|RL2_ECOLI 50S ribosomal protein L2 OS=Escherichia coli (strain K12) GN=rplB PE=1 SV=2	sg|P60422|RL2_ECOLI 50S ribosomal protein L2 OS=Escherichia coli (strain K12) GN=rplB PE=1 SV=2		FALSE	SMKQAIYDPENR	TDKFIVR	542	263	12	7	3	3	544	265	3	24.644	FALSE	TRUE	FALSE	FALSE	Between	0	0.001
Scan: 17631 Run: 20210409_QExHFX2_RSLC3_DSSO_mainlib_rep2 P1_QGYPIGcmCKVTLR P2_KSSAAR 8 1	20210409_QExHFX2_RSLC3_DSSO_mainlib_rep2	17631	sg|P62399|RL5_ECOLI 50S ribosomal protein L5 OS=Escherichia coli (strain K12) GN=rplE PE=1 SV=2			FALSE	sg|P0A7X3|RS9_ECOLI 30S ribosomal protein S9 OS=Escherichia coli (strain K12) GN=rpsI PE=1 SV=2	sg|P0A7X3|RS9_ECOLI 30S ribosomal protein S9 OS=Escherichia coli (strain K12) GN=rpsI PE=1 SV=2		FALSE	QGYPIGcmCKVTLR	KSSAAR	81	13	12	6	8	1	88	13	4	24.643	FALSE	TRUE	FALSE	FALSE	Between	0	0.001
Scan: 3516 Run: 20210409_QExHFX2_RSLC3_DSSO_mainlib_rep2 P1_KQQGHR P2_EKLQER 1 2	20210409_QExHFX2_RSLC3_DSSO_mainlib_rep2	3516	sg|P0AG48|RL21_ECOLI 50S ribosomal protein L21 OS=Escherichia coli (strain K12) GN=rplU PE=1 SV=1			FALSE	sg|P0A6F5|CH60_ECOLI 60 kDa chaperonin OS=Escherichia coli (strain K12) GN=groL PE=1 SV=2	sg|P0A6F5|CH60_ECOLI 60 kDa chaperonin OS=Escherichia coli (strain K12) GN=groL PE=1 SV=2		FALSE	KQQGHR	EKLQER	85	363	6	6	1	2	85	364	3	24.642	FALSE	TRUE	FALSE	FALSE	Between	0	0.001
Scan: 15575 Run: 20210409_QExHFX2_RSLC3_DSSO_mainlib_rep2 P1_TIKITQTR P2_IGSTIKTDR 3 6	20210409_QExHFX2_RSLC3_DSSO_mainlib_rep2	15575	sg|P0A7N1|RL31B_ECOLI 50S ribosomal protein L31 type B OS=Escherichia coli (strain K12) GN=ykgM PE=1 SV=1			FALSE	sg|P0AG51|RL30_ECOLI 50S ribosomal protein L30 OS=Escherichia coli (strain K12) GN=rpmD PE=1 SV=2	sg|P0AG51|RL30_ECOLI 50S ribosomal protein L30 OS=Escherichia coli (strain K12) GN=rpmD PE=1 SV=2		FALSE	IGSTIKTDR	TIKITQTR	25	4	9	8	6	3	30	6	3	24.642	FALSE	TRUE	FALSE	FALSE	Between	0	0.001
Scan: 23528 Run: 20210409_QExHFX2_RSLC3_DSSO_mainlib_rep2 P1_SHPFYTGKLR P2_LSYDTEASIAKAK 8 11	20210409_QExHFX2_RSLC3_DSSO_mainlib_rep2	23528	sg|P0A870|TALB_ECOLI Transaldolase B OS=Escherichia coli (strain K12) GN=talB PE=1 SV=2			FALSE	sg|P0A7N1|RL31B_ECOLI 50S ribosomal protein L31 type B OS=Escherichia coli (strain K12) GN=ykgM PE=1 SV=1	sg|P0A7N1|RL31B_ECOLI 50S ribosomal protein L31 type B OS=Escherichia coli (strain K12) GN=ykgM PE=1 SV=1		FALSE	LSYDTEASIAKAK	SHPFYTGKLR	101	53	13	10	11	8	111	60	4	24.641	FALSE	TRUE	FALSE	FALSE	Between	0	0.001
Scan: 21515 Run: 20210409_QExHFX2_RSLC3_DSSO_mainlib_rep2 P1_MTDKLTSLR P2_ASFDKANR 4 5	20210409_QExHFX2_RSLC3_DSSO_mainlib_rep2	21515	sg|P0A870|TALB_ECOLI Transaldolase B OS=Escherichia coli (strain K12) GN=talB PE=1 SV=2			FALSE	sg|P0A715|KDSA_ECOLI 2-dehydro-3-deoxyphosphooctonate aldolase OS=Escherichia coli (strain K12) GN=kdsA PE=1 SV=1	sg|P0A715|KDSA_ECOLI 2-dehydro-3-deoxyphosphooctonate aldolase OS=Escherichia coli (strain K12) GN=kdsA PE=1 SV=1		FALSE	MTDKLTSLR	ASFDKANR	1	56	9	8	4	5	4	60	4	24.64	FALSE	TRUE	FALSE	FALSE	Between	0	0.001
Scan: 28375 Run: 20210409_QExHFX2_RSLC3_DSSO_mainlib_rep2 P1_HKATLLGLGLR P2_DVKFGNDAR 2 3	20210409_QExHFX2_RSLC3_DSSO_mainlib_rep2	28375	sg|P0AG51|RL30_ECOLI 50S ribosomal protein L30 OS=Escherichia coli (strain K12) GN=rpmD PE=1 SV=2			FALSE	sg|P0A6F5|CH60_ECOLI 60 kDa chaperonin OS=Escherichia coli (strain K12) GN=groL PE=1 SV=2	sg|P0A6F5|CH60_ECOLI 60 kDa chaperonin OS=Escherichia coli (strain K12) GN=groL PE=1 SV=2		FALSE	HKATLLGLGLR	DVKFGNDAR	20	5	11	9	2	3	21	7	5	24.64	FALSE	TRUE	FALSE	FALSE	Between	0	0.001
Scan: 27798 Run: 20210409_QExHFX2_RSLC3_DSSO_mainlib_rep2 P1_IGSTIKTDR P2_DYSKYLNIR 6 4	20210409_QExHFX2_RSLC3_DSSO_mainlib_rep2	27798	sg|P0A7N1|RL31B_ECOLI 50S ribosomal protein L31 type B OS=Escherichia coli (strain K12) GN=ykgM PE=1 SV=1			FALSE	sg|P25888|RHLE_ECOLI ATP-dependent RNA helicase RhlE OS=Escherichia coli (strain K12) GN=rhlE PE=1 SV=3	sg|P25888|RHLE_ECOLI ATP-dependent RNA helicase RhlE OS=Escherichia coli (strain K12) GN=rhlE PE=1 SV=3		FALSE	IGSTIKTDR	DYSKYLNIR	25	97	9	9	6	4	30	100	4	24.637	FALSE	TRUE	FALSE	FALSE	Between	0	0.001
Scan: 20988 Run: 20210409_QExHFX2_RSLC3_DSSO_mainlib_rep2 P1_VGFGYGKAR P2_TGAGoxMMDcmCKK 7 9	20210409_QExHFX2_RSLC3_DSSO_mainlib_rep2	20988	sg|P0A7W1|RS5_ECOLI 30S ribosomal protein S5 OS=Escherichia coli (strain K12) GN=rpsE PE=1 SV=2			FALSE	sg|P0A6P1|EFTS_ECOLI Elongation factor Ts OS=Escherichia coli (strain K12) GN=tsf PE=1 SV=2	sg|P0A6P1|EFTS_ECOLI Elongation factor Ts OS=Escherichia coli (strain K12) GN=tsf PE=1 SV=2		FALSE	VGFGYGKAR	TGAGoxMMDcmCKK	46	16	9	10	7	9	52	24	3	24.637	FALSE	TRUE	FALSE	FALSE	Between	0	0.001
Scan: 9919 Run: 20210409_QExHFX2_RSLC3_DSSO_mainlib_rep2 P1_VSAKGMR P2_VSAKGMR 4 4	20210409_QExHFX2_RSLC3_DSSO_mainlib_rep2	9919	sg|P0A7M2|RL28_ECOLI 50S ribosomal protein L28 OS=Escherichia coli (strain K12) GN=rpmB PE=1 SV=2			FALSE	sg|P0A7M2|RL28_ECOLI 50S ribosomal protein L28 OS=Escherichia coli (strain K12) GN=rpmB PE=1 SV=2	sg|P0A7M2|RL28_ECOLI 50S ribosomal protein L28 OS=Escherichia coli (strain K12) GN=rpmB PE=1 SV=2		FALSE	VSAKGMR	VSAKGMR	51	51	7	7	4	4	54	54	4	24.635	FALSE	TRUE	FALSE	FALSE	Self	0	0
Scan: 14055 Run: 20210409_QExHFX2_RSLC3_DSSO_mainlib_rep2 P1_HVVKVVNPELHK P2_ASFDKANR 4 5	20210409_QExHFX2_RSLC3_DSSO_mainlib_rep2	14055	sg|P60422|RL2_ECOLI 50S ribosomal protein L2 OS=Escherichia coli (strain K12) GN=rplB PE=1 SV=2			FALSE	sg|P0A715|KDSA_ECOLI 2-dehydro-3-deoxyphosphooctonate aldolase OS=Escherichia coli (strain K12) GN=kdsA PE=1 SV=1	sg|P0A715|KDSA_ECOLI 2-dehydro-3-deoxyphosphooctonate aldolase OS=Escherichia coli (strain K12) GN=kdsA PE=1 SV=1		FALSE	HVVKVVNPELHK	ASFDKANR	15	56	12	8	4	5	18	60	5	24.633	FALSE	TRUE	FALSE	FALSE	Between	0	0.001
Scan: 30457 Run: 20210409_QExHFX2_RSLC3_DSSO_mainlib_rep2 P1_VAVIKAVR P2_DYSKYLNIR 5 4	20210409_QExHFX2_RSLC3_DSSO_mainlib_rep2	30457	sg|P0A7K2|RL7_ECOLI 50S ribosomal protein L7/L12 OS=Escherichia coli (strain K12) GN=rplL PE=1 SV=2			FALSE	sg|P25888|RHLE_ECOLI ATP-dependent RNA helicase RhlE OS=Escherichia coli (strain K12) GN=rhlE PE=1 SV=3	sg|P25888|RHLE_ECOLI ATP-dependent RNA helicase RhlE OS=Escherichia coli (strain K12) GN=rhlE PE=1 SV=3		FALSE	VAVIKAVR	DYSKYLNIR	67	97	8	9	5	4	71	100	4	24.633	FALSE	TRUE	FALSE	FALSE	Between	0	0.001
Scan: 20354 Run: 20210409_QExHFX2_RSLC3_DSSO_mainlib_rep2 P1_VKDLPGVR P2_KAGNVAADGVIK 2 1	20210409_QExHFX2_RSLC3_DSSO_mainlib_rep2	20354	sg|P0A6P1|EFTS_ECOLI Elongation factor Ts OS=Escherichia coli (strain K12) GN=tsf PE=1 SV=2			FALSE	sg|P0A7S3|RS12_ECOLI 30S ribosomal protein S12 OS=Escherichia coli (strain K12) GN=rpsL PE=1 SV=2	sg|P0A7S3|RS12_ECOLI 30S ribosomal protein S12 OS=Escherichia coli (strain K12) GN=rpsL PE=1 SV=2		FALSE	KAGNVAADGVIK	VKDLPGVR	52	87	12	8	1	2	52	88	3	24.633	FALSE	TRUE	FALSE	FALSE	Between	0	0.001
Scan: 12790 Run: 20210409_QExHFX2_RSLC3_DSSO_mainlib_rep2 P1_SHALNATKR P2_HPVTPWGVQTKGK 8 11	20210409_QExHFX2_RSLC3_DSSO_mainlib_rep2	12790	sg|P60422|RL2_ECOLI 50S ribosomal protein L2 OS=Escherichia coli (strain K12) GN=rplB PE=1 SV=2			FALSE	sg|P0A7M2|RL28_ECOLI 50S ribosomal protein L28 OS=Escherichia coli (strain K12) GN=rpmB PE=1 SV=2	sg|P0A7M2|RL28_ECOLI 50S ribosomal protein L28 OS=Escherichia coli (strain K12) GN=rpmB PE=1 SV=2		FALSE	HPVTPWGVQTKGK	SHALNATKR	243	19	13	9	11	8	253	26	4	24.632	FALSE	TRUE	FALSE	FALSE	Between	0	0.001
Scan: 27261 Run: 20210409_QExHFX2_RSLC3_DSSO_mainlib_rep2 P1_MYAVFQSGGKQHR P2_AVTDKPSLLMcmCK 10 5	20210409_QExHFX2_RSLC3_DSSO_mainlib_rep2	27261	sg|P0AG48|RL21_ECOLI 50S ribosomal protein L21 OS=Escherichia coli (strain K12) GN=rplU PE=1 SV=1			FALSE	sg|P27302|TKT1_ECOLI Transketolase 1 OS=Escherichia coli (strain K12) GN=tktA PE=1 SV=5	sg|P27302|TKT1_ECOLI Transketolase 1 OS=Escherichia coli (strain K12) GN=tktA PE=1 SV=5		FALSE	MYAVFQSGGKQHR	AVTDKPSLLMcmCK	1	233	13	12	10	5	10	237	3	24.632	FALSE	TRUE	FALSE	FALSE	Between	0	0.001
Scan: 24271 Run: 20210409_QExHFX2_RSLC3_DSSO_mainlib_rep2 P1_VKDLPGVR P2_EIAEKMVEGR 2 5	20210409_QExHFX2_RSLC3_DSSO_mainlib_rep2	24271	sg|P0A6P1|EFTS_ECOLI Elongation factor Ts OS=Escherichia coli (strain K12) GN=tsf PE=1 SV=2			FALSE	sg|P0A7S3|RS12_ECOLI 30S ribosomal protein S12 OS=Escherichia coli (strain K12) GN=rpsL PE=1 SV=2	sg|P0A7S3|RS12_ECOLI 30S ribosomal protein S12 OS=Escherichia coli (strain K12) GN=rpsL PE=1 SV=2		FALSE	EIAEKMVEGR	VKDLPGVR	210	87	10	8	5	2	214	88	4	24.631	FALSE	TRUE	FALSE	FALSE	Between	0	0.001
Scan: 14278 Run: 20210409_QExHFX2_RSLC3_DSSO_mainlib_rep2 P1_KISNGEGVER P2_KAGNVAADGVIK 1 1	20210409_QExHFX2_RSLC3_DSSO_mainlib_rep2	14278	sg|P0A6P1|EFTS_ECOLI Elongation factor Ts OS=Escherichia coli (strain K12) GN=tsf PE=1 SV=2			FALSE	sg|P0A7K6|RL19_ECOLI 50S ribosomal protein L19 OS=Escherichia coli (strain K12) GN=rplS PE=1 SV=2	sg|P0A7K6|RL19_ECOLI 50S ribosomal protein L19 OS=Escherichia coli (strain K12) GN=rplS PE=1 SV=2		FALSE	KAGNVAADGVIK	KISNGEGVER	52	63	12	10	1	1	52	63	4	24.631	FALSE	TRUE	FALSE	FALSE	Between	0	0.001
Scan: 19358 Run: 20210409_QExHFX2_RSLC3_DSSO_mainlib_rep2 P1_LWDKETLEK P2_ELKPHDR 4 3	20210409_QExHFX2_RSLC3_DSSO_mainlib_rep2	19358	sg|P0A7D7|PUR7_ECOLI Phosphoribosylaminoimidazole-succinocarboxamide synthase OS=Escherichia coli (strain K12) GN=purC PE=1 SV=1			FALSE	sg|P0A9Q1|ARCA_ECOLI Aerobic respiration control protein ArcA OS=Escherichia coli (strain K12) GN=arcA PE=1 SV=1	sg|P0A9Q1|ARCA_ECOLI Aerobic respiration control protein ArcA OS=Escherichia coli (strain K12) GN=arcA PE=1 SV=1		FALSE	LWDKETLEK	ELKPHDR	200	193	9	7	4	3	203	195	3	24.63	FALSE	TRUE	FALSE	FALSE	Between	0	0.001
Scan: 16542 Run: 20210409_QExHFX2_RSLC3_DSSO_mainlib_rep2 P1_GEVKGK P2_EAGQAKESAWNEK 4 6	20210409_QExHFX2_RSLC3_DSSO_mainlib_rep2	16542	sg|P27302|TKT1_ECOLI Transketolase 1 OS=Escherichia coli (strain K12) GN=tktA PE=1 SV=5			FALSE	sg|P0ABB0|ATPA_ECOLI ATP synthase subunit alpha OS=Escherichia coli (strain K12) GN=atpA PE=1 SV=1	sg|P0ABB0|ATPA_ECOLI ATP synthase subunit alpha OS=Escherichia coli (strain K12) GN=atpA PE=1 SV=1		FALSE	EAGQAKESAWNEK	GEVKGK	298	315	13	6	6	4	303	318	3	24.63	FALSE	TRUE	FALSE	FALSE	Between	0	0.001
Scan: 17550 Run: 20210409_QExHFX2_RSLC3_DSSO_mainlib_rep2 P1_oxMAALMKQR P2_MAALMKQR 6 6	20210409_QExHFX2_RSLC3_DSSO_mainlib_rep2	17550	sg|P27302|TKT1_ECOLI Transketolase 1 OS=Escherichia coli (strain K12) GN=tktA PE=1 SV=5			FALSE	sg|P27302|TKT1_ECOLI Transketolase 1 OS=Escherichia coli (strain K12) GN=tktA PE=1 SV=5	sg|P27302|TKT1_ECOLI Transketolase 1 OS=Escherichia coli (strain K12) GN=tktA PE=1 SV=5		FALSE	MAALMKQR	oxMAALMKQR	447	447	8	8	6	6	452	452	3	24.629	FALSE	TRUE	FALSE	FALSE	Self	0	0
Scan: 23026 Run: 20210409_QExHFX2_RSLC3_DSSO_mainlib_rep2 P1_YILAPKGLK P2_ASFDKANR 6 5	20210409_QExHFX2_RSLC3_DSSO_mainlib_rep2	23026	sg|P60422|RL2_ECOLI 50S ribosomal protein L2 OS=Escherichia coli (strain K12) GN=rplB PE=1 SV=2			FALSE	sg|P0A715|KDSA_ECOLI 2-dehydro-3-deoxyphosphooctonate aldolase OS=Escherichia coli (strain K12) GN=kdsA PE=1 SV=1	sg|P0A715|KDSA_ECOLI 2-dehydro-3-deoxyphosphooctonate aldolase OS=Escherichia coli (strain K12) GN=kdsA PE=1 SV=1		FALSE	YILAPKGLK	ASFDKANR	103	56	9	8	6	5	108	60	4	24.629	FALSE	TRUE	FALSE	FALSE	Between	0	0.001
Scan: 9991 Run: 20210409_QExHFX2_RSLC3_DSSO_mainlib_rep2 P1_TSGEKHLR P2_TIKITQTR 5 3	20210409_QExHFX2_RSLC3_DSSO_mainlib_rep2	9991	sg|P0A7N4|RL32_ECOLI 50S ribosomal protein L32 OS=Escherichia coli (strain K12) GN=rpmF PE=1 SV=2			FALSE	sg|P0AG51|RL30_ECOLI 50S ribosomal protein L30 OS=Escherichia coli (strain K12) GN=rpmD PE=1 SV=2	sg|P0AG51|RL30_ECOLI 50S ribosomal protein L30 OS=Escherichia coli (strain K12) GN=rpmD PE=1 SV=2		FALSE	TSGEKHLR	TIKITQTR	33	4	8	8	5	3	37	6	3	24.629	FALSE	TRUE	FALSE	FALSE	Between	0	0.001
Scan: 25240 Run: 20210409_QExHFX2_RSLC3_DSSO_mainlib_rep2 P1_VGFGYGKAR P2_QLDHGQKVTELLK 7 7	20210409_QExHFX2_RSLC3_DSSO_mainlib_rep2	25240	sg|P0A7W1|RS5_ECOLI 30S ribosomal protein S5 OS=Escherichia coli (strain K12) GN=rpsE PE=1 SV=2			FALSE	sg|P0ABB0|ATPA_ECOLI ATP synthase subunit alpha OS=Escherichia coli (strain K12) GN=atpA PE=1 SV=1	sg|P0ABB0|ATPA_ECOLI ATP synthase subunit alpha OS=Escherichia coli (strain K12) GN=atpA PE=1 SV=1		FALSE	VGFGYGKAR	QLDHGQKVTELLK	46	420	9	13	7	7	52	426	4	24.629	FALSE	TRUE	FALSE	FALSE	Between	0	0.001
Scan: 27321 Run: 20210409_QExHFX2_RSLC3_DSSO_mainlib_rep2 P1_TVGQLLKEHNAEVTGFIR P2_SGAIKAAK 7 5	20210409_QExHFX2_RSLC3_DSSO_mainlib_rep2	27321	sg|P0A6P1|EFTS_ECOLI Elongation factor Ts OS=Escherichia coli (strain K12) GN=tsf PE=1 SV=2			FALSE	sg|P0A6P1|EFTS_ECOLI Elongation factor Ts OS=Escherichia coli (strain K12) GN=tsf PE=1 SV=2	sg|P0A6P1|EFTS_ECOLI Elongation factor Ts OS=Escherichia coli (strain K12) GN=tsf PE=1 SV=2		FALSE	TVGQLLKEHNAEVTGFIR	SGAIKAAK	241	44	18	8	7	5	247	48	4	24.627	FALSE	TRUE	FALSE	FALSE	Self	0	0
Scan: 11576 Run: 20210409_QExHFX2_RSLC3_DSSO_mainlib_rep2 P1_oxMTDKLTSLR P2_KSSAAR 4 1	20210409_QExHFX2_RSLC3_DSSO_mainlib_rep2	11576	sg|P0A870|TALB_ECOLI Transaldolase B OS=Escherichia coli (strain K12) GN=talB PE=1 SV=2			FALSE	sg|P0A7X3|RS9_ECOLI 30S ribosomal protein S9 OS=Escherichia coli (strain K12) GN=rpsI PE=1 SV=2	sg|P0A7X3|RS9_ECOLI 30S ribosomal protein S9 OS=Escherichia coli (strain K12) GN=rpsI PE=1 SV=2		FALSE	oxMTDKLTSLR	KSSAAR	1	13	9	6	4	1	4	13	4	24.626	FALSE	TRUE	FALSE	FALSE	Between	0	0.001
Scan: 23577 Run: 20210409_QExHFX2_RSLC3_DSSO_mainlib_rep2 P1_oxMKGEMPSDFDAK P2_VGFGYGKAR 2 7	20210409_QExHFX2_RSLC3_DSSO_mainlib_rep2	23577	sg|P0A7W1|RS5_ECOLI 30S ribosomal protein S5 OS=Escherichia coli (strain K12) GN=rpsE PE=1 SV=2			FALSE	sg|P27302|TKT1_ECOLI Transketolase 1 OS=Escherichia coli (strain K12) GN=tktA PE=1 SV=5	sg|P27302|TKT1_ECOLI Transketolase 1 OS=Escherichia coli (strain K12) GN=tktA PE=1 SV=5		FALSE	VGFGYGKAR	oxMKGEMPSDFDAK	46	329	9	12	7	2	52	330	4	24.624	FALSE	TRUE	FALSE	FALSE	Between	0	0.001
Scan: 15530 Run: 20210409_QExHFX2_RSLC3_DSSO_mainlib_rep2 P1_SHALNATKR P2_AKLYYLR 8 2	20210409_QExHFX2_RSLC3_DSSO_mainlib_rep2	15530	sg|P0A7M2|RL28_ECOLI 50S ribosomal protein L28 OS=Escherichia coli (strain K12) GN=rpmB PE=1 SV=2			FALSE	sg|P0A7K6|RL19_ECOLI 50S ribosomal protein L19 OS=Escherichia coli (strain K12) GN=rplS PE=1 SV=2	sg|P0A7K6|RL19_ECOLI 50S ribosomal protein L19 OS=Escherichia coli (strain K12) GN=rplS PE=1 SV=2		FALSE	SHALNATKR	AKLYYLR	19	95	9	7	8	2	26	96	4	24.621	FALSE	TRUE	FALSE	FALSE	Between	0	0.001
Scan: 22031 Run: 20210409_QExHFX2_RSLC3_DSSO_mainlib_rep2 P1_NFGKHPVTPWGVQTK P2_ASFDKANR 4 5	20210409_QExHFX2_RSLC3_DSSO_mainlib_rep2	22031	sg|P60422|RL2_ECOLI 50S ribosomal protein L2 OS=Escherichia coli (strain K12) GN=rplB PE=1 SV=2			FALSE	sg|P0A715|KDSA_ECOLI 2-dehydro-3-deoxyphosphooctonate aldolase OS=Escherichia coli (strain K12) GN=kdsA PE=1 SV=1	sg|P0A715|KDSA_ECOLI 2-dehydro-3-deoxyphosphooctonate aldolase OS=Escherichia coli (strain K12) GN=kdsA PE=1 SV=1		FALSE	NFGKHPVTPWGVQTK	ASFDKANR	239	56	15	8	4	5	242	60	5	24.62	FALSE	TRUE	FALSE	FALSE	Between	0	0.001
Scan: 14111 Run: 20210409_QExHFX2_RSLC3_DSSO_mainlib_rep2 P1_KSSAAR P2_AKLYYLR 1 2	20210409_QExHFX2_RSLC3_DSSO_mainlib_rep2	14111	sg|P0A7K6|RL19_ECOLI 50S ribosomal protein L19 OS=Escherichia coli (strain K12) GN=rplS PE=1 SV=2			FALSE	sg|P0A7X3|RS9_ECOLI 30S ribosomal protein S9 OS=Escherichia coli (strain K12) GN=rpsI PE=1 SV=2	sg|P0A7X3|RS9_ECOLI 30S ribosomal protein S9 OS=Escherichia coli (strain K12) GN=rpsI PE=1 SV=2		FALSE	AKLYYLR	KSSAAR	95	13	7	6	2	1	96	13	4	24.619	FALSE	TRUE	FALSE	FALSE	Between	0	0.001
Scan: 18585 Run: 20210409_QExHFX2_RSLC3_DSSO_mainlib_rep2 P1_MAHIEKQAGELQEK P2_MAALMKQR 6 6	20210409_QExHFX2_RSLC3_DSSO_mainlib_rep2	18585	sg|P0A7W1|RS5_ECOLI 30S ribosomal protein S5 OS=Escherichia coli (strain K12) GN=rpsE PE=1 SV=2			FALSE	sg|P27302|TKT1_ECOLI Transketolase 1 OS=Escherichia coli (strain K12) GN=tktA PE=1 SV=5	sg|P27302|TKT1_ECOLI Transketolase 1 OS=Escherichia coli (strain K12) GN=tktA PE=1 SV=5		FALSE	MAHIEKQAGELQEK	MAALMKQR	1	447	14	8	6	6	6	452	5	24.619	FALSE	TRUE	FALSE	FALSE	Between	0	0.001
Scan: 23004 Run: 20210409_QExHFX2_RSLC3_DSSO_mainlib_rep2 P1_VKDLPGVR P2_ILKcmCGFR 2 3	20210409_QExHFX2_RSLC3_DSSO_mainlib_rep2	23004	sg|P0AG44|RL17_ECOLI 50S ribosomal protein L17 OS=Escherichia coli (strain K12) GN=rplQ PE=1 SV=1			FALSE	sg|P0A7S3|RS12_ECOLI 30S ribosomal protein S12 OS=Escherichia coli (strain K12) GN=rpsL PE=1 SV=2	sg|P0A7S3|RS12_ECOLI 30S ribosomal protein S12 OS=Escherichia coli (strain K12) GN=rpsL PE=1 SV=2		FALSE	ILKcmCGFR	VKDLPGVR	97	87	7	8	3	2	99	88	4	24.619	FALSE	TRUE	FALSE	FALSE	Between	0	0.001
Scan: 25580 Run: 20210409_QExHFX2_RSLC3_DSSO_mainlib_rep2 P1_TIKITQTR P2_QMKAIDDLVK 3 3	20210409_QExHFX2_RSLC3_DSSO_mainlib_rep2	25580	sg|P0AG51|RL30_ECOLI 50S ribosomal protein L30 OS=Escherichia coli (strain K12) GN=rpmD PE=1 SV=2			FALSE	sg|P0A715|KDSA_ECOLI 2-dehydro-3-deoxyphosphooctonate aldolase OS=Escherichia coli (strain K12) GN=kdsA PE=1 SV=1	sg|P0A715|KDSA_ECOLI 2-dehydro-3-deoxyphosphooctonate aldolase OS=Escherichia coli (strain K12) GN=kdsA PE=1 SV=1		FALSE	TIKITQTR	QMKAIDDLVK	4	266	8	10	3	3	6	268	3	24.617	FALSE	TRUE	FALSE	FALSE	Between	0	0.001
Scan: 33303 Run: 20210409_QExHFX2_RSLC3_DSSO_mainlib_rep2 P1_VVNSKEDIR P2_ITDVEVLKAQFEEER 5 8	20210409_QExHFX2_RSLC3_DSSO_mainlib_rep2	33303	sg|P0A6P1|EFTS_ECOLI Elongation factor Ts OS=Escherichia coli (strain K12) GN=tsf PE=1 SV=2			FALSE	sg|P0A836|SUCC_ECOLI Succinyl-CoA ligase [ADP-forming] subunit beta OS=Escherichia coli (strain K12) GN=sucC PE=1 SV=1	sg|P0A836|SUCC_ECOLI Succinyl-CoA ligase [ADP-forming] subunit beta OS=Escherichia coli (strain K12) GN=sucC PE=1 SV=1		FALSE	ITDVEVLKAQFEEER	VVNSKEDIR	105	62	15	9	8	5	112	66	3	24.613	FALSE	TRUE	FALSE	FALSE	Between	0	0.001
Scan: 19941 Run: 20210409_QExHFX2_RSLC3_DSSO_mainlib_rep2 P1_TIKITQTR P2_SNVPALEAcmCPQKR 3 12	20210409_QExHFX2_RSLC3_DSSO_mainlib_rep2	19941	sg|P0A7S3|RS12_ECOLI 30S ribosomal protein S12 OS=Escherichia coli (strain K12) GN=rpsL PE=1 SV=2			FALSE	sg|P0AG51|RL30_ECOLI 50S ribosomal protein L30 OS=Escherichia coli (strain K12) GN=rpmD PE=1 SV=2	sg|P0AG51|RL30_ECOLI 50S ribosomal protein L30 OS=Escherichia coli (strain K12) GN=rpmD PE=1 SV=2		FALSE	SNVPALEAcmCPQKR	TIKITQTR	19	4	13	8	12	3	30	6	4	24.612	FALSE	TRUE	FALSE	FALSE	Between	0	0.001
Scan: 29309 Run: 20210409_QExHFX2_RSLC3_DSSO_mainlib_rep2 P1_YILAPKGLK P2_MTDKLTSLR 6 4	20210409_QExHFX2_RSLC3_DSSO_mainlib_rep2	29309	sg|P0A870|TALB_ECOLI Transaldolase B OS=Escherichia coli (strain K12) GN=talB PE=1 SV=2			FALSE	sg|P60422|RL2_ECOLI 50S ribosomal protein L2 OS=Escherichia coli (strain K12) GN=rplB PE=1 SV=2	sg|P60422|RL2_ECOLI 50S ribosomal protein L2 OS=Escherichia coli (strain K12) GN=rplB PE=1 SV=2		FALSE	MTDKLTSLR	YILAPKGLK	1	103	9	9	4	6	4	108	4	24.612	FALSE	TRUE	FALSE	FALSE	Between	0	0.001
Scan: 20290 Run: 20210409_QExHFX2_RSLC3_DSSO_mainlib_rep2 P1_KAGNVAADGVIK P2_ILKcmCGFR 1 3	20210409_QExHFX2_RSLC3_DSSO_mainlib_rep2	20290	sg|P0A6P1|EFTS_ECOLI Elongation factor Ts OS=Escherichia coli (strain K12) GN=tsf PE=1 SV=2			FALSE	sg|P0AG44|RL17_ECOLI 50S ribosomal protein L17 OS=Escherichia coli (strain K12) GN=rplQ PE=1 SV=1	sg|P0AG44|RL17_ECOLI 50S ribosomal protein L17 OS=Escherichia coli (strain K12) GN=rplQ PE=1 SV=1		FALSE	KAGNVAADGVIK	ILKcmCGFR	52	97	12	7	1	3	52	99	3	24.612	FALSE	TRUE	FALSE	FALSE	Between	0	0.001
Scan: 19390 Run: 20210409_QExHFX2_RSLC3_DSSO_mainlib_rep2 P1_MAHIEKQAGELQEK P2_ILKcmCGFR 6 3	20210409_QExHFX2_RSLC3_DSSO_mainlib_rep2	19390	sg|P0A7W1|RS5_ECOLI 30S ribosomal protein S5 OS=Escherichia coli (strain K12) GN=rpsE PE=1 SV=2			FALSE	sg|P0AG44|RL17_ECOLI 50S ribosomal protein L17 OS=Escherichia coli (strain K12) GN=rplQ PE=1 SV=1	sg|P0AG44|RL17_ECOLI 50S ribosomal protein L17 OS=Escherichia coli (strain K12) GN=rplQ PE=1 SV=1		FALSE	MAHIEKQAGELQEK	ILKcmCGFR	1	97	14	7	6	3	6	99	5	24.608	FALSE	TRUE	FALSE	FALSE	Between	0	0.001
Scan: 11650 Run: 20210409_QExHFX2_RSLC3_DSSO_mainlib_rep2 P1_TGAGoxMMDcmCKK P2_TGAGMMDcmCKK 9 9	20210409_QExHFX2_RSLC3_DSSO_mainlib_rep2	11650	sg|P0A6P1|EFTS_ECOLI Elongation factor Ts OS=Escherichia coli (strain K12) GN=tsf PE=1 SV=2			FALSE	sg|P0A6P1|EFTS_ECOLI Elongation factor Ts OS=Escherichia coli (strain K12) GN=tsf PE=1 SV=2	sg|P0A6P1|EFTS_ECOLI Elongation factor Ts OS=Escherichia coli (strain K12) GN=tsf PE=1 SV=2		FALSE	TGAGoxMMDcmCKK	TGAGMMDcmCKK	16	16	10	10	9	9	24	24	4	24.608	FALSE	TRUE	FALSE	FALSE	Self	0	0
Scan: 28035 Run: 20210409_QExHFX2_RSLC3_DSSO_mainlib_rep2 P1_ILKcmCGFR P2_EVPAAIQKAMEK 3 8	20210409_QExHFX2_RSLC3_DSSO_mainlib_rep2	28035	sg|P0A7W1|RS5_ECOLI 30S ribosomal protein S5 OS=Escherichia coli (strain K12) GN=rpsE PE=1 SV=2			FALSE	sg|P0AG44|RL17_ECOLI 50S ribosomal protein L17 OS=Escherichia coli (strain K12) GN=rplQ PE=1 SV=1	sg|P0AG44|RL17_ECOLI 50S ribosomal protein L17 OS=Escherichia coli (strain K12) GN=rplQ PE=1 SV=1		FALSE	EVPAAIQKAMEK	ILKcmCGFR	55	97	12	7	8	3	62	99	3	24.607	FALSE	TRUE	FALSE	FALSE	Between	0	0.001
Scan: 15169 Run: 20210409_QExHFX2_RSLC3_DSSO_mainlib_rep2 P1_MAVQQNKPTR P2_DIDGHDAASIKR 7 11	20210409_QExHFX2_RSLC3_DSSO_mainlib_rep2	15169	sg|P27302|TKT1_ECOLI Transketolase 1 OS=Escherichia coli (strain K12) GN=tktA PE=1 SV=5			FALSE	sg|P0A7N4|RL32_ECOLI 50S ribosomal protein L32 OS=Escherichia coli (strain K12) GN=rpmF PE=1 SV=2	sg|P0A7N4|RL32_ECOLI 50S ribosomal protein L32 OS=Escherichia coli (strain K12) GN=rpmF PE=1 SV=2		FALSE	DIDGHDAASIKR	MAVQQNKPTR	215	1	12	10	11	7	225	7	3	24.606	FALSE	TRUE	FALSE	FALSE	Between	0	0.001
Scan: 17559 Run: 20210409_QExHFX2_RSLC3_DSSO_mainlib_rep2 P1_oxMAALMKQR P2_MAALMKQR 6 6	20210409_QExHFX2_RSLC3_DSSO_mainlib_rep2	17559	sg|P27302|TKT1_ECOLI Transketolase 1 OS=Escherichia coli (strain K12) GN=tktA PE=1 SV=5			FALSE	sg|P27302|TKT1_ECOLI Transketolase 1 OS=Escherichia coli (strain K12) GN=tktA PE=1 SV=5	sg|P27302|TKT1_ECOLI Transketolase 1 OS=Escherichia coli (strain K12) GN=tktA PE=1 SV=5		FALSE	oxMAALMKQR	MAALMKQR	447	447	8	8	6	6	452	452	4	24.605	FALSE	TRUE	FALSE	FALSE	Self	0	0
Scan: 12953 Run: 20210409_QExHFX2_RSLC3_DSSO_mainlib_rep2 P1_HIGGGHKQAYR P2_EIAEKMVEGR 7 5	20210409_QExHFX2_RSLC3_DSSO_mainlib_rep2	12953	sg|P60422|RL2_ECOLI 50S ribosomal protein L2 OS=Escherichia coli (strain K12) GN=rplB PE=1 SV=2			FALSE	sg|P0A6P1|EFTS_ECOLI Elongation factor Ts OS=Escherichia coli (strain K12) GN=tsf PE=1 SV=2	sg|P0A6P1|EFTS_ECOLI Elongation factor Ts OS=Escherichia coli (strain K12) GN=tsf PE=1 SV=2		FALSE	HIGGGHKQAYR	EIAEKMVEGR	53	210	11	10	7	5	59	214	5	24.599	FALSE	TRUE	FALSE	FALSE	Between	0	0.001
Scan: 13229 Run: 20210409_QExHFX2_RSLC3_DSSO_mainlib_rep2 P1_oxMAVQQNKPTR P2_DIDGHDAASIKR 7 11	20210409_QExHFX2_RSLC3_DSSO_mainlib_rep2	13229	sg|P27302|TKT1_ECOLI Transketolase 1 OS=Escherichia coli (strain K12) GN=tktA PE=1 SV=5			FALSE	sg|P0A7N4|RL32_ECOLI 50S ribosomal protein L32 OS=Escherichia coli (strain K12) GN=rpmF PE=1 SV=2	sg|P0A7N4|RL32_ECOLI 50S ribosomal protein L32 OS=Escherichia coli (strain K12) GN=rpmF PE=1 SV=2		FALSE	DIDGHDAASIKR	oxMAVQQNKPTR	215	1	12	10	11	7	225	7	3	24.597	FALSE	TRUE	FALSE	FALSE	Between	0	0.001
Scan: 14122 Run: 20210409_QExHFX2_RSLC3_DSSO_mainlib_rep2 P1_TSGEKHLR P2_SNVPALEAcmCPQKR 5 12	20210409_QExHFX2_RSLC3_DSSO_mainlib_rep2	14122	sg|P0A7S3|RS12_ECOLI 30S ribosomal protein S12 OS=Escherichia coli (strain K12) GN=rpsL PE=1 SV=2			FALSE	sg|P0A7N4|RL32_ECOLI 50S ribosomal protein L32 OS=Escherichia coli (strain K12) GN=rpmF PE=1 SV=2	sg|P0A7N4|RL32_ECOLI 50S ribosomal protein L32 OS=Escherichia coli (strain K12) GN=rpmF PE=1 SV=2		FALSE	SNVPALEAcmCPQKR	TSGEKHLR	19	33	13	8	12	5	30	37	3	24.596	FALSE	TRUE	FALSE	FALSE	Between	0	0.001
Scan: 12772 Run: 20210409_QExHFX2_RSLC3_DSSO_mainlib_rep2 P1_SHPFYTGKLR P2_SHALNATKR 8 8	20210409_QExHFX2_RSLC3_DSSO_mainlib_rep2	12772	sg|P0A7M2|RL28_ECOLI 50S ribosomal protein L28 OS=Escherichia coli (strain K12) GN=rpmB PE=1 SV=2			FALSE	sg|P0A7N1|RL31B_ECOLI 50S ribosomal protein L31 type B OS=Escherichia coli (strain K12) GN=ykgM PE=1 SV=1	sg|P0A7N1|RL31B_ECOLI 50S ribosomal protein L31 type B OS=Escherichia coli (strain K12) GN=ykgM PE=1 SV=1		FALSE	SHALNATKR	SHPFYTGKLR	19	53	9	10	8	8	26	60	4	24.594	FALSE	TRUE	FALSE	FALSE	Between	0	0.001
Scan: 33305 Run: 20210409_QExHFX2_RSLC3_DSSO_mainlib_rep2 P1_VVNSKEDIR P2_ITDVEVLKAQFEEER 5 8	20210409_QExHFX2_RSLC3_DSSO_mainlib_rep2	33305	sg|P0A6P1|EFTS_ECOLI Elongation factor Ts OS=Escherichia coli (strain K12) GN=tsf PE=1 SV=2			FALSE	sg|P0A836|SUCC_ECOLI Succinyl-CoA ligase [ADP-forming] subunit beta OS=Escherichia coli (strain K12) GN=sucC PE=1 SV=1	sg|P0A836|SUCC_ECOLI Succinyl-CoA ligase [ADP-forming] subunit beta OS=Escherichia coli (strain K12) GN=sucC PE=1 SV=1		FALSE	ITDVEVLKAQFEEER	VVNSKEDIR	105	62	15	9	8	5	112	66	4	24.592	FALSE	TRUE	FALSE	FALSE	Between	0	0.001
Scan: 13819 Run: 20210409_QExHFX2_RSLC3_DSSO_mainlib_rep2 P1_MTDKLTSLR P2_HIGGGHKQAYR 4 7	20210409_QExHFX2_RSLC3_DSSO_mainlib_rep2	13819	sg|P60422|RL2_ECOLI 50S ribosomal protein L2 OS=Escherichia coli (strain K12) GN=rplB PE=1 SV=2			FALSE	sg|P0A870|TALB_ECOLI Transaldolase B OS=Escherichia coli (strain K12) GN=talB PE=1 SV=2	sg|P0A870|TALB_ECOLI Transaldolase B OS=Escherichia coli (strain K12) GN=talB PE=1 SV=2		FALSE	HIGGGHKQAYR	MTDKLTSLR	53	1	11	9	7	4	59	4	5	24.591	FALSE	TRUE	FALSE	FALSE	Between	0	0.001
Scan: 27232 Run: 20210409_QExHFX2_RSLC3_DSSO_mainlib_rep2 P1_MAALMKQR P2_HKATLLGLGLR 6 2	20210409_QExHFX2_RSLC3_DSSO_mainlib_rep2	27232	sg|P0AG51|RL30_ECOLI 50S ribosomal protein L30 OS=Escherichia coli (strain K12) GN=rpmD PE=1 SV=2			FALSE	sg|P27302|TKT1_ECOLI Transketolase 1 OS=Escherichia coli (strain K12) GN=tktA PE=1 SV=5	sg|P27302|TKT1_ECOLI Transketolase 1 OS=Escherichia coli (strain K12) GN=tktA PE=1 SV=5		FALSE	HKATLLGLGLR	MAALMKQR	20	447	11	8	2	6	21	452	3	24.587	FALSE	TRUE	FALSE	FALSE	Between	0	0.001
Scan: 18178 Run: 20210409_QExHFX2_RSLC3_DSSO_mainlib_rep2 P1_TSGEKHLR P2_DFLKHNPQNPSWADR 5 4	20210409_QExHFX2_RSLC3_DSSO_mainlib_rep2	18178	sg|P27302|TKT1_ECOLI Transketolase 1 OS=Escherichia coli (strain K12) GN=tktA PE=1 SV=5			FALSE	sg|P0A7N4|RL32_ECOLI 50S ribosomal protein L32 OS=Escherichia coli (strain K12) GN=rpmF PE=1 SV=2	sg|P0A7N4|RL32_ECOLI 50S ribosomal protein L32 OS=Escherichia coli (strain K12) GN=rpmF PE=1 SV=2		FALSE	DFLKHNPQNPSWADR	TSGEKHLR	43	33	15	8	4	5	46	37	4	24.587	FALSE	TRUE	FALSE	FALSE	Between	0	0.001
Scan: 10054 Run: 20210409_QExHFX2_RSLC3_DSSO_mainlib_rep2 P1_VKDLPGVR P2_QPHAKGR 2 5	20210409_QExHFX2_RSLC3_DSSO_mainlib_rep2	10054	sg|P25888|RHLE_ECOLI ATP-dependent RNA helicase RhlE OS=Escherichia coli (strain K12) GN=rhlE PE=1 SV=3			FALSE	sg|P0A7S3|RS12_ECOLI 30S ribosomal protein S12 OS=Escherichia coli (strain K12) GN=rpsL PE=1 SV=2	sg|P0A7S3|RS12_ECOLI 30S ribosomal protein S12 OS=Escherichia coli (strain K12) GN=rpsL PE=1 SV=2		FALSE	QPHAKGR	VKDLPGVR	67	87	7	8	5	2	71	88	3	24.586	FALSE	TRUE	FALSE	FALSE	Between	0	0.001
Scan: 23559 Run: 20210409_QExHFX2_RSLC3_DSSO_mainlib_rep2 P1_DIDGHDAASIKR P2_AKLYYLR 11 2	20210409_QExHFX2_RSLC3_DSSO_mainlib_rep2	23559	sg|P27302|TKT1_ECOLI Transketolase 1 OS=Escherichia coli (strain K12) GN=tktA PE=1 SV=5			FALSE	sg|P0A7K6|RL19_ECOLI 50S ribosomal protein L19 OS=Escherichia coli (strain K12) GN=rplS PE=1 SV=2	sg|P0A7K6|RL19_ECOLI 50S ribosomal protein L19 OS=Escherichia coli (strain K12) GN=rplS PE=1 SV=2		FALSE	DIDGHDAASIKR	AKLYYLR	215	95	12	7	11	2	225	96	4	24.586	FALSE	TRUE	FALSE	FALSE	Between	0	0.001
Scan: 32633 Run: 20210409_QExHFX2_RSLC3_DSSO_mainlib_rep2 P1_KLQLVGVGYR P2_EVPAAIQKAMEK 1 8	20210409_QExHFX2_RSLC3_DSSO_mainlib_rep2	32633	sg|P0AG55|RL6_ECOLI 50S ribosomal protein L6 OS=Escherichia coli (strain K12) GN=rplF PE=1 SV=2			FALSE	sg|P0A7W1|RS5_ECOLI 30S ribosomal protein S5 OS=Escherichia coli (strain K12) GN=rpsE PE=1 SV=2	sg|P0A7W1|RS5_ECOLI 30S ribosomal protein S5 OS=Escherichia coli (strain K12) GN=rpsE PE=1 SV=2		FALSE	KLQLVGVGYR	EVPAAIQKAMEK	86	55	10	12	1	8	86	62	3	24.585	FALSE	TRUE	FALSE	FALSE	Between	0	0.001
Scan: 20860 Run: 20210409_QExHFX2_RSLC3_DSSO_mainlib_rep2 P1_SHPFYTGKLR P2_SHPFYTGKLR 8 8	20210409_QExHFX2_RSLC3_DSSO_mainlib_rep2	20860	sg|P0A7N1|RL31B_ECOLI 50S ribosomal protein L31 type B OS=Escherichia coli (strain K12) GN=ykgM PE=1 SV=1			FALSE	sg|P0A7N1|RL31B_ECOLI 50S ribosomal protein L31 type B OS=Escherichia coli (strain K12) GN=ykgM PE=1 SV=1	sg|P0A7N1|RL31B_ECOLI 50S ribosomal protein L31 type B OS=Escherichia coli (strain K12) GN=ykgM PE=1 SV=1		FALSE	SHPFYTGKLR	SHPFYTGKLR	53	53	10	10	8	8	60	60	4	24.583	FALSE	TRUE	FALSE	FALSE	Self	0	0
Scan: 24054 Run: 20210409_QExHFX2_RSLC3_DSSO_mainlib_rep2 P1_DFLKHNPQNPSWADR P2_AQSLKEIK 4 5	20210409_QExHFX2_RSLC3_DSSO_mainlib_rep2	24054	sg|P27302|TKT1_ECOLI Transketolase 1 OS=Escherichia coli (strain K12) GN=tktA PE=1 SV=5			FALSE	sg|P00956|SYI_ECOLI Isoleucine--tRNA ligase OS=Escherichia coli (strain K12) GN=ileS PE=1 SV=5	sg|P00956|SYI_ECOLI Isoleucine--tRNA ligase OS=Escherichia coli (strain K12) GN=ileS PE=1 SV=5		FALSE	DFLKHNPQNPSWADR	AQSLKEIK	43	432	15	8	4	5	46	436	4	24.581	FALSE	TRUE	FALSE	FALSE	Between	0	0.001
Scan: 24104 Run: 20210409_QExHFX2_RSLC3_DSSO_mainlib_rep2 P1_TDKFIVR P2_SoxMKQAIYDPENR 3 3	20210409_QExHFX2_RSLC3_DSSO_mainlib_rep2	24104	sg|P21499|RNR_ECOLI Ribonuclease R OS=Escherichia coli (strain K12) GN=rnr PE=1 SV=2			FALSE	sg|P60422|RL2_ECOLI 50S ribosomal protein L2 OS=Escherichia coli (strain K12) GN=rplB PE=1 SV=2	sg|P60422|RL2_ECOLI 50S ribosomal protein L2 OS=Escherichia coli (strain K12) GN=rplB PE=1 SV=2		FALSE	SoxMKQAIYDPENR	TDKFIVR	542	263	12	7	3	3	544	265	3	24.58	FALSE	TRUE	FALSE	FALSE	Between	0	0.001
Scan: 30578 Run: 20210409_QExHFX2_RSLC3_DSSO_mainlib_rep2 P1_VGFGYGKAR P2_DTLHLEGKELEFK 7 8	20210409_QExHFX2_RSLC3_DSSO_mainlib_rep2	30578	sg|P0AG67|RS1_ECOLI 30S ribosomal protein S1 OS=Escherichia coli (strain K12) GN=rpsA PE=1 SV=1			FALSE	sg|P0A7W1|RS5_ECOLI 30S ribosomal protein S5 OS=Escherichia coli (strain K12) GN=rpsE PE=1 SV=2	sg|P0A7W1|RS5_ECOLI 30S ribosomal protein S5 OS=Escherichia coli (strain K12) GN=rpsE PE=1 SV=2		FALSE	DTLHLEGKELEFK	VGFGYGKAR	143	46	13	9	8	7	150	52	3	24.579	FALSE	TRUE	FALSE	FALSE	Between	0	0.001
Scan: 20469 Run: 20210409_QExHFX2_RSLC3_DSSO_mainlib_rep2 P1_MAALoxMKQR P2_EIAEKMVEGR 6 5	20210409_QExHFX2_RSLC3_DSSO_mainlib_rep2	20469	sg|P27302|TKT1_ECOLI Transketolase 1 OS=Escherichia coli (strain K12) GN=tktA PE=1 SV=5			FALSE	sg|P0A6P1|EFTS_ECOLI Elongation factor Ts OS=Escherichia coli (strain K12) GN=tsf PE=1 SV=2	sg|P0A6P1|EFTS_ECOLI Elongation factor Ts OS=Escherichia coli (strain K12) GN=tsf PE=1 SV=2		FALSE	MAALoxMKQR	EIAEKMVEGR	447	210	8	10	6	5	452	214	4	24.579	FALSE	TRUE	FALSE	FALSE	Between	0	0.001
Scan: 7310 Run: 20210409_QExHFX2_RSLC3_DSSO_mainlib_rep2 P1_TIKITQTR P2_KSSAAR 3 1	20210409_QExHFX2_RSLC3_DSSO_mainlib_rep2	7310	sg|P0AG51|RL30_ECOLI 50S ribosomal protein L30 OS=Escherichia coli (strain K12) GN=rpmD PE=1 SV=2			FALSE	sg|P0A7X3|RS9_ECOLI 30S ribosomal protein S9 OS=Escherichia coli (strain K12) GN=rpsI PE=1 SV=2	sg|P0A7X3|RS9_ECOLI 30S ribosomal protein S9 OS=Escherichia coli (strain K12) GN=rpsI PE=1 SV=2		FALSE	TIKITQTR	KSSAAR	4	13	8	6	3	1	6	13	4	24.577	FALSE	TRUE	FALSE	FALSE	Between	0	0.001
Scan: 22672 Run: 20210409_QExHFX2_RSLC3_DSSO_mainlib_rep2 P1_QMKAIDDLVK P2_EKLQER 3 2	20210409_QExHFX2_RSLC3_DSSO_mainlib_rep2	22672	sg|P0A715|KDSA_ECOLI 2-dehydro-3-deoxyphosphooctonate aldolase OS=Escherichia coli (strain K12) GN=kdsA PE=1 SV=1			FALSE	sg|P0A6F5|CH60_ECOLI 60 kDa chaperonin OS=Escherichia coli (strain K12) GN=groL PE=1 SV=2	sg|P0A6F5|CH60_ECOLI 60 kDa chaperonin OS=Escherichia coli (strain K12) GN=groL PE=1 SV=2		FALSE	QMKAIDDLVK	EKLQER	266	363	10	6	3	2	268	364	4	24.574	FALSE	TRUE	FALSE	FALSE	Between	0	0.001
Scan: 7121 Run: 20210409_QExHFX2_RSLC3_DSSO_mainlib_rep2 P1_TGAGMMDcmCKK P2_KSSAAR 9 1	20210409_QExHFX2_RSLC3_DSSO_mainlib_rep2	7121	sg|P0A6P1|EFTS_ECOLI Elongation factor Ts OS=Escherichia coli (strain K12) GN=tsf PE=1 SV=2			FALSE	sg|P0A7X3|RS9_ECOLI 30S ribosomal protein S9 OS=Escherichia coli (strain K12) GN=rpsI PE=1 SV=2	sg|P0A7X3|RS9_ECOLI 30S ribosomal protein S9 OS=Escherichia coli (strain K12) GN=rpsI PE=1 SV=2		FALSE	TGAGMMDcmCKK	KSSAAR	16	13	10	6	9	1	24	13	4	24.574	FALSE	TRUE	FALSE	FALSE	Between	0	0.001
Scan: 27308 Run: 20210409_QExHFX2_RSLC3_DSSO_mainlib_rep2 P1_VGFGYGKAR P2_QGYPIGcmCKVTLR 7 8	20210409_QExHFX2_RSLC3_DSSO_mainlib_rep2	27308	sg|P62399|RL5_ECOLI 50S ribosomal protein L5 OS=Escherichia coli (strain K12) GN=rplE PE=1 SV=2			FALSE	sg|P0A7W1|RS5_ECOLI 30S ribosomal protein S5 OS=Escherichia coli (strain K12) GN=rpsE PE=1 SV=2	sg|P0A7W1|RS5_ECOLI 30S ribosomal protein S5 OS=Escherichia coli (strain K12) GN=rpsE PE=1 SV=2		FALSE	QGYPIGcmCKVTLR	VGFGYGKAR	81	46	12	9	8	7	88	52	3	24.573	FALSE	TRUE	FALSE	FALSE	Between	0	0.001
Scan: 23854 Run: 20210409_QExHFX2_RSLC3_DSSO_mainlib_rep2 P1_VFQTHSPVVDSISVKR P2_TIKITQTR 15 3	20210409_QExHFX2_RSLC3_DSSO_mainlib_rep2	23854	sg|P0A7K6|RL19_ECOLI 50S ribosomal protein L19 OS=Escherichia coli (strain K12) GN=rplS PE=1 SV=2			FALSE	sg|P0AG51|RL30_ECOLI 50S ribosomal protein L30 OS=Escherichia coli (strain K12) GN=rpmD PE=1 SV=2	sg|P0AG51|RL30_ECOLI 50S ribosomal protein L30 OS=Escherichia coli (strain K12) GN=rpmD PE=1 SV=2		FALSE	VFQTHSPVVDSISVKR	TIKITQTR	73	4	16	8	15	3	87	6	4	24.572	FALSE	TRUE	FALSE	FALSE	Between	0	0.001
Scan: 37077 Run: 20210409_QExHFX2_RSLC3_DSSO_mainlib_rep2 P1_YILAPKGLK P2_DTLHLEGKELEFK 6 8	20210409_QExHFX2_RSLC3_DSSO_mainlib_rep2	37077	sg|P0AG67|RS1_ECOLI 30S ribosomal protein S1 OS=Escherichia coli (strain K12) GN=rpsA PE=1 SV=1			FALSE	sg|P60422|RL2_ECOLI 50S ribosomal protein L2 OS=Escherichia coli (strain K12) GN=rplB PE=1 SV=2	sg|P60422|RL2_ECOLI 50S ribosomal protein L2 OS=Escherichia coli (strain K12) GN=rplB PE=1 SV=2		FALSE	DTLHLEGKELEFK	YILAPKGLK	143	103	13	9	8	6	150	108	3	24.571	FALSE	TRUE	FALSE	FALSE	Between	0	0.001
Scan: 33714 Run: 20210409_QExHFX2_RSLC3_DSSO_mainlib_rep2 P1_ITDVEVLKAQFEEER P2_EIAEKoxMVEGR 8 5	20210409_QExHFX2_RSLC3_DSSO_mainlib_rep2	33714	sg|P0A6P1|EFTS_ECOLI Elongation factor Ts OS=Escherichia coli (strain K12) GN=tsf PE=1 SV=2			FALSE	sg|P0A6P1|EFTS_ECOLI Elongation factor Ts OS=Escherichia coli (strain K12) GN=tsf PE=1 SV=2	sg|P0A6P1|EFTS_ECOLI Elongation factor Ts OS=Escherichia coli (strain K12) GN=tsf PE=1 SV=2		FALSE	ITDVEVLKAQFEEER	EIAEKoxMVEGR	105	210	15	10	8	5	112	214	3	24.569	FALSE	TRUE	FALSE	FALSE	Self	0	0
Scan: 11222 Run: 20210409_QExHFX2_RSLC3_DSSO_mainlib_rep2 P1_MAVQQNKPTR P2_EKLQER 7 2	20210409_QExHFX2_RSLC3_DSSO_mainlib_rep2	11222	sg|P0A7N4|RL32_ECOLI 50S ribosomal protein L32 OS=Escherichia coli (strain K12) GN=rpmF PE=1 SV=2			FALSE	sg|P0A6F5|CH60_ECOLI 60 kDa chaperonin OS=Escherichia coli (strain K12) GN=groL PE=1 SV=2	sg|P0A6F5|CH60_ECOLI 60 kDa chaperonin OS=Escherichia coli (strain K12) GN=groL PE=1 SV=2		FALSE	MAVQQNKPTR	EKLQER	1	363	10	6	7	2	7	364	4	24.566	FALSE	TRUE	FALSE	FALSE	Between	0	0.001
Scan: 19016 Run: 20210409_QExHFX2_RSLC3_DSSO_mainlib_rep2 P1_KISNGEGVER P2_FWVESEKR 1 7	20210409_QExHFX2_RSLC3_DSSO_mainlib_rep2	19016	sg|P0A7M2|RL28_ECOLI 50S ribosomal protein L28 OS=Escherichia coli (strain K12) GN=rpmB PE=1 SV=2			FALSE	sg|P0A7K6|RL19_ECOLI 50S ribosomal protein L19 OS=Escherichia coli (strain K12) GN=rplS PE=1 SV=2	sg|P0A7K6|RL19_ECOLI 50S ribosomal protein L19 OS=Escherichia coli (strain K12) GN=rplS PE=1 SV=2		FALSE	FWVESEKR	KISNGEGVER	38	63	8	10	7	1	44	63	3	24.566	FALSE	TRUE	FALSE	FALSE	Between	0	0.001
Scan: 32873 Run: 20210409_QExHFX2_RSLC3_DSSO_mainlib_rep2 P1_MAKTIK P2_ITDVEVLKAQFEEER 3 8	20210409_QExHFX2_RSLC3_DSSO_mainlib_rep2	32873	sg|P0A6P1|EFTS_ECOLI Elongation factor Ts OS=Escherichia coli (strain K12) GN=tsf PE=1 SV=2			FALSE	sg|P0AG51|RL30_ECOLI 50S ribosomal protein L30 OS=Escherichia coli (strain K12) GN=rpmD PE=1 SV=2	sg|P0AG51|RL30_ECOLI 50S ribosomal protein L30 OS=Escherichia coli (strain K12) GN=rpmD PE=1 SV=2		FALSE	ITDVEVLKAQFEEER	MAKTIK	105	1	15	6	8	3	112	3	3	24.566	FALSE	TRUE	FALSE	FALSE	Between	0	0.001
Scan: 22685 Run: 20210409_QExHFX2_RSLC3_DSSO_mainlib_rep2 P1_ILKcmCGFR P2_ILKcmCGFR 3 3	20210409_QExHFX2_RSLC3_DSSO_mainlib_rep2	22685	sg|P0AG44|RL17_ECOLI 50S ribosomal protein L17 OS=Escherichia coli (strain K12) GN=rplQ PE=1 SV=1			FALSE	sg|P0AG44|RL17_ECOLI 50S ribosomal protein L17 OS=Escherichia coli (strain K12) GN=rplQ PE=1 SV=1	sg|P0AG44|RL17_ECOLI 50S ribosomal protein L17 OS=Escherichia coli (strain K12) GN=rplQ PE=1 SV=1		FALSE	ILKcmCGFR	ILKcmCGFR	97	97	7	7	3	3	99	99	3	24.564	FALSE	TRUE	FALSE	FALSE	Self	0	0
Scan: 21835 Run: 20210409_QExHFX2_RSLC3_DSSO_mainlib_rep2 P1_TDKFIVR P2_DIDGHDAASIKR 3 11	20210409_QExHFX2_RSLC3_DSSO_mainlib_rep2	21835	sg|P27302|TKT1_ECOLI Transketolase 1 OS=Escherichia coli (strain K12) GN=tktA PE=1 SV=5			FALSE	sg|P60422|RL2_ECOLI 50S ribosomal protein L2 OS=Escherichia coli (strain K12) GN=rplB PE=1 SV=2	sg|P60422|RL2_ECOLI 50S ribosomal protein L2 OS=Escherichia coli (strain K12) GN=rplB PE=1 SV=2		FALSE	DIDGHDAASIKR	TDKFIVR	215	263	12	7	11	3	225	265	5	24.56	FALSE	TRUE	FALSE	FALSE	Between	0	0.001
Scan: 12696 Run: 20210409_QExHFX2_RSLC3_DSSO_mainlib_rep2 P1_VGFGYGKAR P2_TGAGoxMoxMDcmCKK 7 9	20210409_QExHFX2_RSLC3_DSSO_mainlib_rep2	12696	sg|P0A7W1|RS5_ECOLI 30S ribosomal protein S5 OS=Escherichia coli (strain K12) GN=rpsE PE=1 SV=2			FALSE	sg|P0A6P1|EFTS_ECOLI Elongation factor Ts OS=Escherichia coli (strain K12) GN=tsf PE=1 SV=2	sg|P0A6P1|EFTS_ECOLI Elongation factor Ts OS=Escherichia coli (strain K12) GN=tsf PE=1 SV=2		FALSE	VGFGYGKAR	TGAGoxMoxMDcmCKK	46	16	9	10	7	9	52	24	3	24.559	FALSE	TRUE	FALSE	FALSE	Between	0	0.001
Scan: 17420 Run: 20210409_QExHFX2_RSLC3_DSSO_mainlib_rep2 P1_LSYDTEASIAKAK P2_ELKPHDR 11 3	20210409_QExHFX2_RSLC3_DSSO_mainlib_rep2	17420	sg|P0A870|TALB_ECOLI Transaldolase B OS=Escherichia coli (strain K12) GN=talB PE=1 SV=2			FALSE	sg|P0A9Q1|ARCA_ECOLI Aerobic respiration control protein ArcA OS=Escherichia coli (strain K12) GN=arcA PE=1 SV=1	sg|P0A9Q1|ARCA_ECOLI Aerobic respiration control protein ArcA OS=Escherichia coli (strain K12) GN=arcA PE=1 SV=1		FALSE	LSYDTEASIAKAK	ELKPHDR	101	193	13	7	11	3	111	195	3	24.559	FALSE	TRUE	FALSE	FALSE	Between	0	0.001
Scan: 13685 Run: 20210409_QExHFX2_RSLC3_DSSO_mainlib_rep2 P1_VGAATEVEMKEK P2_ELKPHDR 10 3	20210409_QExHFX2_RSLC3_DSSO_mainlib_rep2	13685	sg|P0A6F5|CH60_ECOLI 60 kDa chaperonin OS=Escherichia coli (strain K12) GN=groL PE=1 SV=2			FALSE	sg|P0A9Q1|ARCA_ECOLI Aerobic respiration control protein ArcA OS=Escherichia coli (strain K12) GN=arcA PE=1 SV=1	sg|P0A9Q1|ARCA_ECOLI Aerobic respiration control protein ArcA OS=Escherichia coli (strain K12) GN=arcA PE=1 SV=1		FALSE	VGAATEVEMKEK	ELKPHDR	381	193	12	7	10	3	390	195	3	24.558	FALSE	TRUE	FALSE	FALSE	Between	0	0.001
Scan: 14593 Run: 20210409_QExHFX2_RSLC3_DSSO_mainlib_rep2 P1_VAKSNVPALEAcmCPQK P2_TSGEKHLR 3 5	20210409_QExHFX2_RSLC3_DSSO_mainlib_rep2	14593	sg|P0A7S3|RS12_ECOLI 30S ribosomal protein S12 OS=Escherichia coli (strain K12) GN=rpsL PE=1 SV=2			FALSE	sg|P0A7N4|RL32_ECOLI 50S ribosomal protein L32 OS=Escherichia coli (strain K12) GN=rpmF PE=1 SV=2	sg|P0A7N4|RL32_ECOLI 50S ribosomal protein L32 OS=Escherichia coli (strain K12) GN=rpmF PE=1 SV=2		FALSE	VAKSNVPALEAcmCPQK	TSGEKHLR	16	33	15	8	3	5	18	37	5	24.558	FALSE	TRUE	FALSE	FALSE	Between	0	0.001
Scan: 15517 Run: 20210409_QExHFX2_RSLC3_DSSO_mainlib_rep2 P1_ELKPHDR P2_EAEKYANPIPSR 3 4	20210409_QExHFX2_RSLC3_DSSO_mainlib_rep2	15517	sg|P21499|RNR_ECOLI Ribonuclease R OS=Escherichia coli (strain K12) GN=rnr PE=1 SV=2			FALSE	sg|P0A9Q1|ARCA_ECOLI Aerobic respiration control protein ArcA OS=Escherichia coli (strain K12) GN=arcA PE=1 SV=1	sg|P0A9Q1|ARCA_ECOLI Aerobic respiration control protein ArcA OS=Escherichia coli (strain K12) GN=arcA PE=1 SV=1		FALSE	EAEKYANPIPSR	ELKPHDR	10	193	12	7	4	3	13	195	3	24.555	FALSE	TRUE	FALSE	FALSE	Between	0	0.001
Scan: 23081 Run: 20210409_QExHFX2_RSLC3_DSSO_mainlib_rep2 P1_KAGNVAADGVIK P2_FWVESEKR 1 7	20210409_QExHFX2_RSLC3_DSSO_mainlib_rep2	23081	sg|P0A7M2|RL28_ECOLI 50S ribosomal protein L28 OS=Escherichia coli (strain K12) GN=rpmB PE=1 SV=2			FALSE	sg|P0A6P1|EFTS_ECOLI Elongation factor Ts OS=Escherichia coli (strain K12) GN=tsf PE=1 SV=2	sg|P0A6P1|EFTS_ECOLI Elongation factor Ts OS=Escherichia coli (strain K12) GN=tsf PE=1 SV=2		FALSE	FWVESEKR	KAGNVAADGVIK	38	52	8	12	7	1	44	52	4	24.555	FALSE	TRUE	FALSE	FALSE	Between	0	0.001
Scan: 29947 Run: 20210409_QExHFX2_RSLC3_DSSO_mainlib_rep2 P1_KAGFVTR P2_ITLNMGVGEAIADKK 1 14	20210409_QExHFX2_RSLC3_DSSO_mainlib_rep2	29947	sg|P62399|RL5_ECOLI 50S ribosomal protein L5 OS=Escherichia coli (strain K12) GN=rplE PE=1 SV=2			FALSE	sg|P0A7X3|RS9_ECOLI 30S ribosomal protein S9 OS=Escherichia coli (strain K12) GN=rpsI PE=1 SV=2	sg|P0A7X3|RS9_ECOLI 30S ribosomal protein S9 OS=Escherichia coli (strain K12) GN=rpsI PE=1 SV=2		FALSE	ITLNMGVGEAIADKK	KAGFVTR	34	100	15	7	14	1	47	100	4	24.552	FALSE	TRUE	FALSE	FALSE	Between	0	0.001
Scan: 10765 Run: 20210409_QExHFX2_RSLC3_DSSO_mainlib_rep2 P1_LQANPAKIASR P2_KSSAAR 7 1	20210409_QExHFX2_RSLC3_DSSO_mainlib_rep2	10765	sg|P27302|TKT1_ECOLI Transketolase 1 OS=Escherichia coli (strain K12) GN=tktA PE=1 SV=5			FALSE	sg|P0A7X3|RS9_ECOLI 30S ribosomal protein S9 OS=Escherichia coli (strain K12) GN=rpsI PE=1 SV=2	sg|P0A7X3|RS9_ECOLI 30S ribosomal protein S9 OS=Escherichia coli (strain K12) GN=rpsI PE=1 SV=2		FALSE	LQANPAKIASR	KSSAAR	348	13	11	6	7	1	354	13	4	24.55	FALSE	TRUE	FALSE	FALSE	Between	0	0.001
Scan: 25534 Run: 20210409_QExHFX2_RSLC3_DSSO_mainlib_rep2 P1_SoxMKQAIYDPENR P2_AKLYYLR 3 2	20210409_QExHFX2_RSLC3_DSSO_mainlib_rep2	25534	sg|P21499|RNR_ECOLI Ribonuclease R OS=Escherichia coli (strain K12) GN=rnr PE=1 SV=2			FALSE	sg|P0A7K6|RL19_ECOLI 50S ribosomal protein L19 OS=Escherichia coli (strain K12) GN=rplS PE=1 SV=2	sg|P0A7K6|RL19_ECOLI 50S ribosomal protein L19 OS=Escherichia coli (strain K12) GN=rplS PE=1 SV=2		FALSE	SoxMKQAIYDPENR	AKLYYLR	542	95	12	7	3	2	544	96	4	24.55	FALSE	TRUE	FALSE	FALSE	Between	0	0.001
Scan: 39500 Run: 20210409_QExHFX2_RSLC3_DSSO_mainlib_rep2 P1_DYSKYLNIR P2_DLETQSQDGTFDKLTK 4 13	20210409_QExHFX2_RSLC3_DSSO_mainlib_rep2	39500	sg|P25888|RHLE_ECOLI ATP-dependent RNA helicase RhlE OS=Escherichia coli (strain K12) GN=rhlE PE=1 SV=3			FALSE	sg|P0A7V0|RS2_ECOLI 30S ribosomal protein S2 OS=Escherichia coli (strain K12) GN=rpsB PE=1 SV=2	sg|P0A7V0|RS2_ECOLI 30S ribosomal protein S2 OS=Escherichia coli (strain K12) GN=rpsB PE=1 SV=2		FALSE	DYSKYLNIR	DLETQSQDGTFDKLTK	97	116	9	16	4	13	100	128	3	24.548	FALSE	TRUE	FALSE	FALSE	Between	0	0.001
Scan: 20165 Run: 20210409_QExHFX2_RSLC3_DSSO_mainlib_rep2 P1_IGSTIKTDR P2_EIAEKMVEGR 6 5	20210409_QExHFX2_RSLC3_DSSO_mainlib_rep2	20165	sg|P0A7N1|RL31B_ECOLI 50S ribosomal protein L31 type B OS=Escherichia coli (strain K12) GN=ykgM PE=1 SV=1			FALSE	sg|P0A6P1|EFTS_ECOLI Elongation factor Ts OS=Escherichia coli (strain K12) GN=tsf PE=1 SV=2	sg|P0A6P1|EFTS_ECOLI Elongation factor Ts OS=Escherichia coli (strain K12) GN=tsf PE=1 SV=2		FALSE	IGSTIKTDR	EIAEKMVEGR	25	210	9	10	6	5	30	214	3	24.548	FALSE	TRUE	FALSE	FALSE	Between	0	0.001
Scan: 31767 Run: 20210409_QExHFX2_RSLC3_DSSO_mainlib_rep2 P1_VVEPLITLAKTDSVANR P2_SHPFYTGKLR 10 8	20210409_QExHFX2_RSLC3_DSSO_mainlib_rep2	31767	sg|P0AG44|RL17_ECOLI 50S ribosomal protein L17 OS=Escherichia coli (strain K12) GN=rplQ PE=1 SV=1			FALSE	sg|P0A7N1|RL31B_ECOLI 50S ribosomal protein L31 type B OS=Escherichia coli (strain K12) GN=ykgM PE=1 SV=1	sg|P0A7N1|RL31B_ECOLI 50S ribosomal protein L31 type B OS=Escherichia coli (strain K12) GN=ykgM PE=1 SV=1		FALSE	VVEPLITLAKTDSVANR	SHPFYTGKLR	47	53	17	10	10	8	56	60	4	24.547	FALSE	TRUE	FALSE	FALSE	Between	0	0.001
Scan: 9595 Run: 20210409_QExHFX2_RSLC3_DSSO_mainlib_rep2 P1_SHALNATKR P2_IGSTIKTDR 8 6	20210409_QExHFX2_RSLC3_DSSO_mainlib_rep2	9595	sg|P0A7N1|RL31B_ECOLI 50S ribosomal protein L31 type B OS=Escherichia coli (strain K12) GN=ykgM PE=1 SV=1			FALSE	sg|P0A7M2|RL28_ECOLI 50S ribosomal protein L28 OS=Escherichia coli (strain K12) GN=rpmB PE=1 SV=2	sg|P0A7M2|RL28_ECOLI 50S ribosomal protein L28 OS=Escherichia coli (strain K12) GN=rpmB PE=1 SV=2		FALSE	IGSTIKTDR	SHALNATKR	25	19	9	9	6	8	30	26	4	24.546	FALSE	TRUE	FALSE	FALSE	Between	0	0.001
Scan: 31369 Run: 20210409_QExHFX2_RSLC3_DSSO_mainlib_rep2 P1_VGAATEVEMKEK P2_QMKAIDDLVK 10 3	20210409_QExHFX2_RSLC3_DSSO_mainlib_rep2	31369	sg|P0A715|KDSA_ECOLI 2-dehydro-3-deoxyphosphooctonate aldolase OS=Escherichia coli (strain K12) GN=kdsA PE=1 SV=1			FALSE	sg|P0A6F5|CH60_ECOLI 60 kDa chaperonin OS=Escherichia coli (strain K12) GN=groL PE=1 SV=2	sg|P0A6F5|CH60_ECOLI 60 kDa chaperonin OS=Escherichia coli (strain K12) GN=groL PE=1 SV=2		FALSE	QMKAIDDLVK	VGAATEVEMKEK	266	381	10	12	3	10	268	390	3	24.545	FALSE	TRUE	FALSE	FALSE	Between	0	0.001
Scan: 29115 Run: 20210409_QExHFX2_RSLC3_DSSO_mainlib_rep2 P1_VVEPLITLAKTDSVANR P2_SGAIKAAK 10 5	20210409_QExHFX2_RSLC3_DSSO_mainlib_rep2	29115	sg|P0AG44|RL17_ECOLI 50S ribosomal protein L17 OS=Escherichia coli (strain K12) GN=rplQ PE=1 SV=1			FALSE	sg|P0A6P1|EFTS_ECOLI Elongation factor Ts OS=Escherichia coli (strain K12) GN=tsf PE=1 SV=2	sg|P0A6P1|EFTS_ECOLI Elongation factor Ts OS=Escherichia coli (strain K12) GN=tsf PE=1 SV=2		FALSE	VVEPLITLAKTDSVANR	SGAIKAAK	47	44	17	8	10	5	56	48	4	24.543	FALSE	TRUE	FALSE	FALSE	Between	0	0.001
Scan: 21346 Run: 20210409_QExHFX2_RSLC3_DSSO_mainlib_rep2 P1_TDKFIVR P2_KAGFVTR 3 1	20210409_QExHFX2_RSLC3_DSSO_mainlib_rep2	21346	sg|P60422|RL2_ECOLI 50S ribosomal protein L2 OS=Escherichia coli (strain K12) GN=rplB PE=1 SV=2			FALSE	sg|P0A7X3|RS9_ECOLI 30S ribosomal protein S9 OS=Escherichia coli (strain K12) GN=rpsI PE=1 SV=2	sg|P0A7X3|RS9_ECOLI 30S ribosomal protein S9 OS=Escherichia coli (strain K12) GN=rpsI PE=1 SV=2		FALSE	TDKFIVR	KAGFVTR	263	100	7	7	3	1	265	100	4	24.542	FALSE	TRUE	FALSE	FALSE	Between	0	0.001
Scan: 20890 Run: 20210409_QExHFX2_RSLC3_DSSO_mainlib_rep2 P1_SHPFYTGKLR P2_AFNAKTDSIEK 8 5	20210409_QExHFX2_RSLC3_DSSO_mainlib_rep2	20890	sg|P0A7J7|RL11_ECOLI 50S ribosomal protein L11 OS=Escherichia coli (strain K12) GN=rplK PE=1 SV=2			FALSE	sg|P0A7N1|RL31B_ECOLI 50S ribosomal protein L31 type B OS=Escherichia coli (strain K12) GN=ykgM PE=1 SV=1	sg|P0A7N1|RL31B_ECOLI 50S ribosomal protein L31 type B OS=Escherichia coli (strain K12) GN=ykgM PE=1 SV=1		FALSE	AFNAKTDSIEK	SHPFYTGKLR	41	53	11	10	5	8	45	60	4	24.539	FALSE	TRUE	FALSE	FALSE	Between	0	0.001
Scan: 10556 Run: 20210409_QExHFX2_RSLC3_DSSO_mainlib_rep2 P1_TSGEKHLR P2_TIKITQTR 5 3	20210409_QExHFX2_RSLC3_DSSO_mainlib_rep2	10556	sg|P0A7N4|RL32_ECOLI 50S ribosomal protein L32 OS=Escherichia coli (strain K12) GN=rpmF PE=1 SV=2			FALSE	sg|P0AG51|RL30_ECOLI 50S ribosomal protein L30 OS=Escherichia coli (strain K12) GN=rpmD PE=1 SV=2	sg|P0AG51|RL30_ECOLI 50S ribosomal protein L30 OS=Escherichia coli (strain K12) GN=rpmD PE=1 SV=2		FALSE	TSGEKHLR	TIKITQTR	33	4	8	8	5	3	37	6	4	24.536	FALSE	TRUE	FALSE	FALSE	Between	0	0.001
Scan: 14039 Run: 20210409_QExHFX2_RSLC3_DSSO_mainlib_rep2 P1_MTDKLTSLR P2_KSSAAR 4 1	20210409_QExHFX2_RSLC3_DSSO_mainlib_rep2	14039	sg|P0A870|TALB_ECOLI Transaldolase B OS=Escherichia coli (strain K12) GN=talB PE=1 SV=2			FALSE	sg|P0A7X3|RS9_ECOLI 30S ribosomal protein S9 OS=Escherichia coli (strain K12) GN=rpsI PE=1 SV=2	sg|P0A7X3|RS9_ECOLI 30S ribosomal protein S9 OS=Escherichia coli (strain K12) GN=rpsI PE=1 SV=2		FALSE	MTDKLTSLR	KSSAAR	1	13	9	6	4	1	4	13	4	24.535	FALSE	TRUE	FALSE	FALSE	Between	0	0.001
Scan: 17822 Run: 20210409_QExHFX2_RSLC3_DSSO_mainlib_rep2 P1_SHPFYTGKLR P2_IGSTIKTDR 8 6	20210409_QExHFX2_RSLC3_DSSO_mainlib_rep2	17822	sg|P0A7N1|RL31B_ECOLI 50S ribosomal protein L31 type B OS=Escherichia coli (strain K12) GN=ykgM PE=1 SV=1			FALSE	sg|P0A7N1|RL31B_ECOLI 50S ribosomal protein L31 type B OS=Escherichia coli (strain K12) GN=ykgM PE=1 SV=1	sg|P0A7N1|RL31B_ECOLI 50S ribosomal protein L31 type B OS=Escherichia coli (strain K12) GN=ykgM PE=1 SV=1		FALSE	IGSTIKTDR	SHPFYTGKLR	25	53	9	10	6	8	30	60	4	24.535	FALSE	TRUE	FALSE	FALSE	Self	0	0
Scan: 19291 Run: 20210409_QExHFX2_RSLC3_DSSO_mainlib_rep2 P1_TTLPKAK P2_ESVLPKAVTAR 5 6	20210409_QExHFX2_RSLC3_DSSO_mainlib_rep2	19291	sg|P27302|TKT1_ECOLI Transketolase 1 OS=Escherichia coli (strain K12) GN=tktA PE=1 SV=5			FALSE	sg|P0AG44|RL17_ECOLI 50S ribosomal protein L17 OS=Escherichia coli (strain K12) GN=rplQ PE=1 SV=1	sg|P0AG44|RL17_ECOLI 50S ribosomal protein L17 OS=Escherichia coli (strain K12) GN=rplQ PE=1 SV=1		FALSE	ESVLPKAVTAR	TTLPKAK	598	36	11	7	6	5	603	40	3	24.533	FALSE	TRUE	FALSE	FALSE	Between	0	0.001
Scan: 28677 Run: 20210409_QExHFX2_RSLC3_DSSO_mainlib_rep2 P1_QAGELQEKLIAVNR P2_MAALMKQR 8 6	20210409_QExHFX2_RSLC3_DSSO_mainlib_rep2	28677	sg|P0A7W1|RS5_ECOLI 30S ribosomal protein S5 OS=Escherichia coli (strain K12) GN=rpsE PE=1 SV=2			FALSE	sg|P27302|TKT1_ECOLI Transketolase 1 OS=Escherichia coli (strain K12) GN=tktA PE=1 SV=5	sg|P27302|TKT1_ECOLI Transketolase 1 OS=Escherichia coli (strain K12) GN=tktA PE=1 SV=5		FALSE	QAGELQEKLIAVNR	MAALMKQR	7	447	14	8	8	6	14	452	4	24.53	FALSE	TRUE	FALSE	FALSE	Between	0	0.001
Scan: 21454 Run: 20210409_QExHFX2_RSLC3_DSSO_mainlib_rep2 P1_LWDKETLEK P2_EKLQER 4 2	20210409_QExHFX2_RSLC3_DSSO_mainlib_rep2	21454	sg|P0A7D7|PUR7_ECOLI Phosphoribosylaminoimidazole-succinocarboxamide synthase OS=Escherichia coli (strain K12) GN=purC PE=1 SV=1			FALSE	sg|P0A6F5|CH60_ECOLI 60 kDa chaperonin OS=Escherichia coli (strain K12) GN=groL PE=1 SV=2	sg|P0A6F5|CH60_ECOLI 60 kDa chaperonin OS=Escherichia coli (strain K12) GN=groL PE=1 SV=2		FALSE	LWDKETLEK	EKLQER	200	363	9	6	4	2	203	364	3	24.529	FALSE	TRUE	FALSE	FALSE	Between	0	0.001
Scan: 25120 Run: 20210409_QExHFX2_RSLC3_DSSO_mainlib_rep2 P1_TTLPKAK P2_MKGEMPSDFDAK 5 2	20210409_QExHFX2_RSLC3_DSSO_mainlib_rep2	25120	sg|P27302|TKT1_ECOLI Transketolase 1 OS=Escherichia coli (strain K12) GN=tktA PE=1 SV=5			FALSE	sg|P0AG44|RL17_ECOLI 50S ribosomal protein L17 OS=Escherichia coli (strain K12) GN=rplQ PE=1 SV=1	sg|P0AG44|RL17_ECOLI 50S ribosomal protein L17 OS=Escherichia coli (strain K12) GN=rplQ PE=1 SV=1		FALSE	MKGEMPSDFDAK	TTLPKAK	329	36	12	7	2	5	330	40	3	24.527	FALSE	TRUE	FALSE	FALSE	Between	0	0.001
Scan: 22807 Run: 20210409_QExHFX2_RSLC3_DSSO_mainlib_rep2 P1_oxMQKQAELYR P2_DAAAAVGKAVAER 3 8	20210409_QExHFX2_RSLC3_DSSO_mainlib_rep2	22807	sg|P0C018|RL18_ECOLI 50S ribosomal protein L18 OS=Escherichia coli (strain K12) GN=rplR PE=1 SV=1			FALSE	sg|P0A7D7|PUR7_ECOLI Phosphoribosylaminoimidazole-succinocarboxamide synthase OS=Escherichia coli (strain K12) GN=purC PE=1 SV=1	sg|P0A7D7|PUR7_ECOLI Phosphoribosylaminoimidazole-succinocarboxamide synthase OS=Escherichia coli (strain K12) GN=purC PE=1 SV=1		FALSE	DAAAAVGKAVAER	oxMQKQAELYR	69	1	13	9	8	3	76	3	4	24.527	FALSE	TRUE	FALSE	FALSE	Between	0	0.001
Scan: 16546 Run: 20210409_QExHFX2_RSLC3_DSSO_mainlib_rep2 P1_oxMAALMKQR P2_KAGNVAADGVIK 6 1	20210409_QExHFX2_RSLC3_DSSO_mainlib_rep2	16546	sg|P27302|TKT1_ECOLI Transketolase 1 OS=Escherichia coli (strain K12) GN=tktA PE=1 SV=5			FALSE	sg|P0A6P1|EFTS_ECOLI Elongation factor Ts OS=Escherichia coli (strain K12) GN=tsf PE=1 SV=2	sg|P0A6P1|EFTS_ECOLI Elongation factor Ts OS=Escherichia coli (strain K12) GN=tsf PE=1 SV=2		FALSE	oxMAALMKQR	KAGNVAADGVIK	447	52	8	12	6	1	452	52	3	24.527	FALSE	TRUE	FALSE	FALSE	Between	0	0.001
Scan: 25006 Run: 20210409_QExHFX2_RSLC3_DSSO_mainlib_rep2 P1_AKLYYLR P2_AFNAKTDSIEK 2 5	20210409_QExHFX2_RSLC3_DSSO_mainlib_rep2	25006	sg|P0A7J7|RL11_ECOLI 50S ribosomal protein L11 OS=Escherichia coli (strain K12) GN=rplK PE=1 SV=2			FALSE	sg|P0A7K6|RL19_ECOLI 50S ribosomal protein L19 OS=Escherichia coli (strain K12) GN=rplS PE=1 SV=2	sg|P0A7K6|RL19_ECOLI 50S ribosomal protein L19 OS=Escherichia coli (strain K12) GN=rplS PE=1 SV=2		FALSE	AFNAKTDSIEK	AKLYYLR	41	95	11	7	5	2	45	96	3	24.526	FALSE	TRUE	FALSE	FALSE	Between	0	0.001
Scan: 23525 Run: 20210409_QExHFX2_RSLC3_DSSO_mainlib_rep2 P1_VGFGYGKAR P2_EAEKYANPIPSR 7 4	20210409_QExHFX2_RSLC3_DSSO_mainlib_rep2	23525	sg|P0A7W1|RS5_ECOLI 30S ribosomal protein S5 OS=Escherichia coli (strain K12) GN=rpsE PE=1 SV=2			FALSE	sg|P21499|RNR_ECOLI Ribonuclease R OS=Escherichia coli (strain K12) GN=rnr PE=1 SV=2	sg|P21499|RNR_ECOLI Ribonuclease R OS=Escherichia coli (strain K12) GN=rnr PE=1 SV=2		FALSE	VGFGYGKAR	EAEKYANPIPSR	46	10	9	12	7	4	52	13	4	24.526	FALSE	TRUE	FALSE	FALSE	Between	0	0.001
Scan: 7275 Run: 20210409_QExHFX2_RSLC3_DSSO_mainlib_rep2 P1_VSAKGoxMR P2_VSAKGMR 4 4	20210409_QExHFX2_RSLC3_DSSO_mainlib_rep2	7275	sg|P0A7M2|RL28_ECOLI 50S ribosomal protein L28 OS=Escherichia coli (strain K12) GN=rpmB PE=1 SV=2			FALSE	sg|P0A7M2|RL28_ECOLI 50S ribosomal protein L28 OS=Escherichia coli (strain K12) GN=rpmB PE=1 SV=2	sg|P0A7M2|RL28_ECOLI 50S ribosomal protein L28 OS=Escherichia coli (strain K12) GN=rpmB PE=1 SV=2		FALSE	VSAKGoxMR	VSAKGMR	51	51	7	7	4	4	54	54	4	24.524	FALSE	TRUE	FALSE	FALSE	Self	0	0
Scan: 36949 Run: 20210409_QExHFX2_RSLC3_DSSO_mainlib_rep2 P1_MAEITASLVKELR P2_AVTDKPSLLMcmCK 10 5	20210409_QExHFX2_RSLC3_DSSO_mainlib_rep2	36949	sg|P0A6P1|EFTS_ECOLI Elongation factor Ts OS=Escherichia coli (strain K12) GN=tsf PE=1 SV=2			FALSE	sg|P27302|TKT1_ECOLI Transketolase 1 OS=Escherichia coli (strain K12) GN=tktA PE=1 SV=5	sg|P27302|TKT1_ECOLI Transketolase 1 OS=Escherichia coli (strain K12) GN=tktA PE=1 SV=5		FALSE	MAEITASLVKELR	AVTDKPSLLMcmCK	1	233	13	12	10	5	10	237	3	24.523	FALSE	TRUE	FALSE	FALSE	Between	0	0.001
Scan: 18654 Run: 20210409_QExHFX2_RSLC3_DSSO_mainlib_rep2 P1_MAHIEKQAGELQEK P2_MAALMKQR 6 6	20210409_QExHFX2_RSLC3_DSSO_mainlib_rep2	18654	sg|P0A7W1|RS5_ECOLI 30S ribosomal protein S5 OS=Escherichia coli (strain K12) GN=rpsE PE=1 SV=2			FALSE	sg|P27302|TKT1_ECOLI Transketolase 1 OS=Escherichia coli (strain K12) GN=tktA PE=1 SV=5	sg|P27302|TKT1_ECOLI Transketolase 1 OS=Escherichia coli (strain K12) GN=tktA PE=1 SV=5		FALSE	MAHIEKQAGELQEK	MAALMKQR	1	447	14	8	6	6	6	452	3	24.522	FALSE	TRUE	FALSE	FALSE	Between	0	0.001
Scan: 27881 Run: 20210409_QExHFX2_RSLC3_DSSO_mainlib_rep2 P1_DYSKYLNIR P2_ASFDKANR 4 5	20210409_QExHFX2_RSLC3_DSSO_mainlib_rep2	27881	sg|P25888|RHLE_ECOLI ATP-dependent RNA helicase RhlE OS=Escherichia coli (strain K12) GN=rhlE PE=1 SV=3			FALSE	sg|P0A715|KDSA_ECOLI 2-dehydro-3-deoxyphosphooctonate aldolase OS=Escherichia coli (strain K12) GN=kdsA PE=1 SV=1	sg|P0A715|KDSA_ECOLI 2-dehydro-3-deoxyphosphooctonate aldolase OS=Escherichia coli (strain K12) GN=kdsA PE=1 SV=1		FALSE	DYSKYLNIR	ASFDKANR	97	56	9	8	4	5	100	60	3	24.521	FALSE	TRUE	FALSE	FALSE	Between	0	0.001
Scan: 18630 Run: 20210409_QExHFX2_RSLC3_DSSO_mainlib_rep2 P1_VFQTHSPVVDSISVKR P2_GEVKGK 15 4	20210409_QExHFX2_RSLC3_DSSO_mainlib_rep2	18630	sg|P0A7K6|RL19_ECOLI 50S ribosomal protein L19 OS=Escherichia coli (strain K12) GN=rplS PE=1 SV=2			FALSE	sg|P0ABB0|ATPA_ECOLI ATP synthase subunit alpha OS=Escherichia coli (strain K12) GN=atpA PE=1 SV=1	sg|P0ABB0|ATPA_ECOLI ATP synthase subunit alpha OS=Escherichia coli (strain K12) GN=atpA PE=1 SV=1		FALSE	VFQTHSPVVDSISVKR	GEVKGK	73	315	16	6	15	4	87	318	3	24.521	FALSE	TRUE	FALSE	FALSE	Between	0	0.001
Scan: 20318 Run: 20210409_QExHFX2_RSLC3_DSSO_mainlib_rep2 P1_KAGNVAADGVIK P2_ILKcmCGFR 1 3	20210409_QExHFX2_RSLC3_DSSO_mainlib_rep2	20318	sg|P0A6P1|EFTS_ECOLI Elongation factor Ts OS=Escherichia coli (strain K12) GN=tsf PE=1 SV=2			FALSE	sg|P0AG44|RL17_ECOLI 50S ribosomal protein L17 OS=Escherichia coli (strain K12) GN=rplQ PE=1 SV=1	sg|P0AG44|RL17_ECOLI 50S ribosomal protein L17 OS=Escherichia coli (strain K12) GN=rplQ PE=1 SV=1		FALSE	KAGNVAADGVIK	ILKcmCGFR	52	97	12	7	1	3	52	99	4	24.521	FALSE	TRUE	FALSE	FALSE	Between	0	0.001
Scan: 23105 Run: 20210409_QExHFX2_RSLC3_DSSO_mainlib_rep2 P1_KAGFVTR P2_AKLYYLR 1 2	20210409_QExHFX2_RSLC3_DSSO_mainlib_rep2	23105	sg|P0A7X3|RS9_ECOLI 30S ribosomal protein S9 OS=Escherichia coli (strain K12) GN=rpsI PE=1 SV=2			FALSE	sg|P0A7K6|RL19_ECOLI 50S ribosomal protein L19 OS=Escherichia coli (strain K12) GN=rplS PE=1 SV=2	sg|P0A7K6|RL19_ECOLI 50S ribosomal protein L19 OS=Escherichia coli (strain K12) GN=rplS PE=1 SV=2		FALSE	KAGFVTR	AKLYYLR	100	95	7	7	1	2	100	96	4	24.52	FALSE	TRUE	FALSE	FALSE	Between	0	0.001
Scan: 17784 Run: 20210409_QExHFX2_RSLC3_DSSO_mainlib_rep2 P1_IGSTIKTDR P2_HPVTPWGVQTKGK 6 11	20210409_QExHFX2_RSLC3_DSSO_mainlib_rep2	17784	sg|P60422|RL2_ECOLI 50S ribosomal protein L2 OS=Escherichia coli (strain K12) GN=rplB PE=1 SV=2			FALSE	sg|P0A7N1|RL31B_ECOLI 50S ribosomal protein L31 type B OS=Escherichia coli (strain K12) GN=ykgM PE=1 SV=1	sg|P0A7N1|RL31B_ECOLI 50S ribosomal protein L31 type B OS=Escherichia coli (strain K12) GN=ykgM PE=1 SV=1		FALSE	HPVTPWGVQTKGK	IGSTIKTDR	243	25	13	9	11	6	253	30	4	24.517	FALSE	TRUE	FALSE	FALSE	Between	0	0.001
Scan: 21619 Run: 20210409_QExHFX2_RSLC3_DSSO_mainlib_rep2 P1_TTLPKAK P2_DFLKHNPQNPSWADR 5 4	20210409_QExHFX2_RSLC3_DSSO_mainlib_rep2	21619	sg|P27302|TKT1_ECOLI Transketolase 1 OS=Escherichia coli (strain K12) GN=tktA PE=1 SV=5			FALSE	sg|P0AG44|RL17_ECOLI 50S ribosomal protein L17 OS=Escherichia coli (strain K12) GN=rplQ PE=1 SV=1	sg|P0AG44|RL17_ECOLI 50S ribosomal protein L17 OS=Escherichia coli (strain K12) GN=rplQ PE=1 SV=1		FALSE	DFLKHNPQNPSWADR	TTLPKAK	43	36	15	7	4	5	46	40	3	24.514	FALSE	TRUE	FALSE	FALSE	Between	0	0.001
Scan: 29799 Run: 20210409_QExHFX2_RSLC3_DSSO_mainlib_rep2 P1_QLGEDPWVAIAKR P2_IGSTIKTDR 12 6	20210409_QExHFX2_RSLC3_DSSO_mainlib_rep2	29799	sg|P0AG67|RS1_ECOLI 30S ribosomal protein S1 OS=Escherichia coli (strain K12) GN=rpsA PE=1 SV=1			FALSE	sg|P0A7N1|RL31B_ECOLI 50S ribosomal protein L31 type B OS=Escherichia coli (strain K12) GN=ykgM PE=1 SV=1	sg|P0A7N1|RL31B_ECOLI 50S ribosomal protein L31 type B OS=Escherichia coli (strain K12) GN=ykgM PE=1 SV=1		FALSE	QLGEDPWVAIAKR	IGSTIKTDR	261	25	13	9	12	6	272	30	4	24.513	FALSE	TRUE	FALSE	FALSE	Between	0	0.001
Scan: 21897 Run: 20210409_QExHFX2_RSLC3_DSSO_mainlib_rep2 P1_VKDLPGVR P2_AFNAKTDSIEK 2 5	20210409_QExHFX2_RSLC3_DSSO_mainlib_rep2	21897	sg|P0A7S3|RS12_ECOLI 30S ribosomal protein S12 OS=Escherichia coli (strain K12) GN=rpsL PE=1 SV=2			FALSE	sg|P0A7J7|RL11_ECOLI 50S ribosomal protein L11 OS=Escherichia coli (strain K12) GN=rplK PE=1 SV=2	sg|P0A7J7|RL11_ECOLI 50S ribosomal protein L11 OS=Escherichia coli (strain K12) GN=rplK PE=1 SV=2		FALSE	VKDLPGVR	AFNAKTDSIEK	87	41	8	11	2	5	88	45	4	24.513	FALSE	TRUE	FALSE	FALSE	Between	0	0.001
Scan: 24642 Run: 20210409_QExHFX2_RSLC3_DSSO_mainlib_rep2 P1_VAVIKAVR P2_DAAAAVGKAVAER 5 8	20210409_QExHFX2_RSLC3_DSSO_mainlib_rep2	24642	sg|P0C018|RL18_ECOLI 50S ribosomal protein L18 OS=Escherichia coli (strain K12) GN=rplR PE=1 SV=1			FALSE	sg|P0A7K2|RL7_ECOLI 50S ribosomal protein L7/L12 OS=Escherichia coli (strain K12) GN=rplL PE=1 SV=2	sg|P0A7K2|RL7_ECOLI 50S ribosomal protein L7/L12 OS=Escherichia coli (strain K12) GN=rplL PE=1 SV=2		FALSE	DAAAAVGKAVAER	VAVIKAVR	69	67	13	8	8	5	76	71	4	24.511	FALSE	TRUE	FALSE	FALSE	Between	0	0.001
Scan: 15422 Run: 20210409_QExHFX2_RSLC3_DSSO_mainlib_rep2 P1_TGAGMMDcmCKK P2_KAGFVTR 9 1	20210409_QExHFX2_RSLC3_DSSO_mainlib_rep2	15422	sg|P0A6P1|EFTS_ECOLI Elongation factor Ts OS=Escherichia coli (strain K12) GN=tsf PE=1 SV=2			FALSE	sg|P0A7X3|RS9_ECOLI 30S ribosomal protein S9 OS=Escherichia coli (strain K12) GN=rpsI PE=1 SV=2	sg|P0A7X3|RS9_ECOLI 30S ribosomal protein S9 OS=Escherichia coli (strain K12) GN=rpsI PE=1 SV=2		FALSE	TGAGMMDcmCKK	KAGFVTR	16	100	10	7	9	1	24	100	3	24.511	FALSE	TRUE	FALSE	FALSE	Between	0	0.001
Scan: 32897 Run: 20210409_QExHFX2_RSLC3_DSSO_mainlib_rep2 P1_MAKTIK P2_ITDVEVLKAQFEEER 3 8	20210409_QExHFX2_RSLC3_DSSO_mainlib_rep2	32897	sg|P0A6P1|EFTS_ECOLI Elongation factor Ts OS=Escherichia coli (strain K12) GN=tsf PE=1 SV=2			FALSE	sg|P0AG51|RL30_ECOLI 50S ribosomal protein L30 OS=Escherichia coli (strain K12) GN=rpmD PE=1 SV=2	sg|P0AG51|RL30_ECOLI 50S ribosomal protein L30 OS=Escherichia coli (strain K12) GN=rpmD PE=1 SV=2		FALSE	ITDVEVLKAQFEEER	MAKTIK	105	1	15	6	8	3	112	3	4	24.509	FALSE	TRUE	FALSE	FALSE	Between	0	0.001
Scan: 6618 Run: 20210409_QExHFX2_RSLC3_DSSO_mainlib_rep2 P1_KSSAAR P2_KISNGEGVER 1 1	20210409_QExHFX2_RSLC3_DSSO_mainlib_rep2	6618	sg|P0A7X3|RS9_ECOLI 30S ribosomal protein S9 OS=Escherichia coli (strain K12) GN=rpsI PE=1 SV=2			FALSE	sg|P0A7K6|RL19_ECOLI 50S ribosomal protein L19 OS=Escherichia coli (strain K12) GN=rplS PE=1 SV=2	sg|P0A7K6|RL19_ECOLI 50S ribosomal protein L19 OS=Escherichia coli (strain K12) GN=rplS PE=1 SV=2		FALSE	KSSAAR	KISNGEGVER	13	63	6	10	1	1	13	63	4	24.508	FALSE	TRUE	FALSE	FALSE	Between	0	0.001
Scan: 23580 Run: 20210409_QExHFX2_RSLC3_DSSO_mainlib_rep2 P1_VGFGYGKAR P2_GLSAKSFDGR 7 5	20210409_QExHFX2_RSLC3_DSSO_mainlib_rep2	23580	sg|P0A7W1|RS5_ECOLI 30S ribosomal protein S5 OS=Escherichia coli (strain K12) GN=rpsE PE=1 SV=2			FALSE	sg|P62399|RL5_ECOLI 50S ribosomal protein L5 OS=Escherichia coli (strain K12) GN=rplE PE=1 SV=2	sg|P62399|RL5_ECOLI 50S ribosomal protein L5 OS=Escherichia coli (strain K12) GN=rplE PE=1 SV=2		FALSE	VGFGYGKAR	GLSAKSFDGR	46	116	9	10	7	5	52	120	4	24.508	FALSE	TRUE	FALSE	FALSE	Between	0	0.001
Scan: 11760 Run: 20210409_QExHFX2_RSLC3_DSSO_mainlib_rep2 P1_VSAKGoxMR P2_MAALMKQR 4 6	20210409_QExHFX2_RSLC3_DSSO_mainlib_rep2	11760	sg|P27302|TKT1_ECOLI Transketolase 1 OS=Escherichia coli (strain K12) GN=tktA PE=1 SV=5			FALSE	sg|P0A7M2|RL28_ECOLI 50S ribosomal protein L28 OS=Escherichia coli (strain K12) GN=rpmB PE=1 SV=2	sg|P0A7M2|RL28_ECOLI 50S ribosomal protein L28 OS=Escherichia coli (strain K12) GN=rpmB PE=1 SV=2		FALSE	MAALMKQR	VSAKGoxMR	447	51	8	7	6	4	452	54	3	24.508	FALSE	TRUE	FALSE	FALSE	Between	0	0.001
Scan: 24847 Run: 20210409_QExHFX2_RSLC3_DSSO_mainlib_rep2 P1_AVTDKPSLLMcmCK P2_ASFDKANR 5 5	20210409_QExHFX2_RSLC3_DSSO_mainlib_rep2	24847	sg|P27302|TKT1_ECOLI Transketolase 1 OS=Escherichia coli (strain K12) GN=tktA PE=1 SV=5			FALSE	sg|P0A715|KDSA_ECOLI 2-dehydro-3-deoxyphosphooctonate aldolase OS=Escherichia coli (strain K12) GN=kdsA PE=1 SV=1	sg|P0A715|KDSA_ECOLI 2-dehydro-3-deoxyphosphooctonate aldolase OS=Escherichia coli (strain K12) GN=kdsA PE=1 SV=1		FALSE	AVTDKPSLLMcmCK	ASFDKANR	233	56	12	8	5	5	237	60	3	24.504	FALSE	TRUE	FALSE	FALSE	Between	0	0.001
Scan: 25566 Run: 20210409_QExHFX2_RSLC3_DSSO_mainlib_rep2 P1_FWVESEKR P2_EAEKYANPIPSR 7 4	20210409_QExHFX2_RSLC3_DSSO_mainlib_rep2	25566	sg|P21499|RNR_ECOLI Ribonuclease R OS=Escherichia coli (strain K12) GN=rnr PE=1 SV=2			FALSE	sg|P0A7M2|RL28_ECOLI 50S ribosomal protein L28 OS=Escherichia coli (strain K12) GN=rpmB PE=1 SV=2	sg|P0A7M2|RL28_ECOLI 50S ribosomal protein L28 OS=Escherichia coli (strain K12) GN=rpmB PE=1 SV=2		FALSE	EAEKYANPIPSR	FWVESEKR	10	38	12	8	4	7	13	44	3	24.502	FALSE	TRUE	FALSE	FALSE	Between	0	0.001
Scan: 19977 Run: 20210409_QExHFX2_RSLC3_DSSO_mainlib_rep2 P1_EGGNEKVILcmCDR P2_ASFDKANR 6 5	20210409_QExHFX2_RSLC3_DSSO_mainlib_rep2	19977	sg|P0A715|KDSA_ECOLI 2-dehydro-3-deoxyphosphooctonate aldolase OS=Escherichia coli (strain K12) GN=kdsA PE=1 SV=1			FALSE	sg|P0A715|KDSA_ECOLI 2-dehydro-3-deoxyphosphooctonate aldolase OS=Escherichia coli (strain K12) GN=kdsA PE=1 SV=1	sg|P0A715|KDSA_ECOLI 2-dehydro-3-deoxyphosphooctonate aldolase OS=Escherichia coli (strain K12) GN=kdsA PE=1 SV=1		FALSE	EGGNEKVILcmCDR	ASFDKANR	157	56	12	8	6	5	162	60	3	24.502	FALSE	TRUE	FALSE	FALSE	Self	0	0
Scan: 25236 Run: 20210409_QExHFX2_RSLC3_DSSO_mainlib_rep2 P1_KAGFVTR P2_HKATLLGLGLR 1 2	20210409_QExHFX2_RSLC3_DSSO_mainlib_rep2	25236	sg|P0AG51|RL30_ECOLI 50S ribosomal protein L30 OS=Escherichia coli (strain K12) GN=rpmD PE=1 SV=2			FALSE	sg|P0A7X3|RS9_ECOLI 30S ribosomal protein S9 OS=Escherichia coli (strain K12) GN=rpsI PE=1 SV=2	sg|P0A7X3|RS9_ECOLI 30S ribosomal protein S9 OS=Escherichia coli (strain K12) GN=rpsI PE=1 SV=2		FALSE	HKATLLGLGLR	KAGFVTR	20	100	11	7	2	1	21	100	4	24.501	FALSE	TRUE	FALSE	FALSE	Between	0	0.001
Scan: 8427 Run: 20210409_QExHFX2_RSLC3_DSSO_mainlib_rep2 P1_HIGGGHKQAYR P2_ASFDKANR 7 5	20210409_QExHFX2_RSLC3_DSSO_mainlib_rep2	8427	sg|P60422|RL2_ECOLI 50S ribosomal protein L2 OS=Escherichia coli (strain K12) GN=rplB PE=1 SV=2			FALSE	sg|P0A715|KDSA_ECOLI 2-dehydro-3-deoxyphosphooctonate aldolase OS=Escherichia coli (strain K12) GN=kdsA PE=1 SV=1	sg|P0A715|KDSA_ECOLI 2-dehydro-3-deoxyphosphooctonate aldolase OS=Escherichia coli (strain K12) GN=kdsA PE=1 SV=1		FALSE	HIGGGHKQAYR	ASFDKANR	53	56	11	8	7	5	59	60	5	24.501	FALSE	TRUE	FALSE	FALSE	Between	0	0.001
Scan: 11629 Run: 20210409_QExHFX2_RSLC3_DSSO_mainlib_rep2 P1_TGAGMoxMDcmCKK P2_KAGFVTR 9 1	20210409_QExHFX2_RSLC3_DSSO_mainlib_rep2	11629	sg|P0A6P1|EFTS_ECOLI Elongation factor Ts OS=Escherichia coli (strain K12) GN=tsf PE=1 SV=2			FALSE	sg|P0A7X3|RS9_ECOLI 30S ribosomal protein S9 OS=Escherichia coli (strain K12) GN=rpsI PE=1 SV=2	sg|P0A7X3|RS9_ECOLI 30S ribosomal protein S9 OS=Escherichia coli (strain K12) GN=rpsI PE=1 SV=2		FALSE	TGAGMoxMDcmCKK	KAGFVTR	16	100	10	7	9	1	24	100	3	24.501	FALSE	TRUE	FALSE	FALSE	Between	0	0.001
Scan: 23018 Run: 20210409_QExHFX2_RSLC3_DSSO_mainlib_rep2 P1_YILAPKGLK P2_ASFDKANR 6 5	20210409_QExHFX2_RSLC3_DSSO_mainlib_rep2	23018	sg|P60422|RL2_ECOLI 50S ribosomal protein L2 OS=Escherichia coli (strain K12) GN=rplB PE=1 SV=2			FALSE	sg|P0A715|KDSA_ECOLI 2-dehydro-3-deoxyphosphooctonate aldolase OS=Escherichia coli (strain K12) GN=kdsA PE=1 SV=1	sg|P0A715|KDSA_ECOLI 2-dehydro-3-deoxyphosphooctonate aldolase OS=Escherichia coli (strain K12) GN=kdsA PE=1 SV=1		FALSE	YILAPKGLK	ASFDKANR	103	56	9	8	6	5	108	60	3	24.499	FALSE	TRUE	FALSE	FALSE	Between	0	0.001
Scan: 6777 Run: 20210409_QExHFX2_RSLC3_DSSO_mainlib_rep2 P1_KSSAAR P2_KAGFVTR 1 1	20210409_QExHFX2_RSLC3_DSSO_mainlib_rep2	6777	sg|P0A7X3|RS9_ECOLI 30S ribosomal protein S9 OS=Escherichia coli (strain K12) GN=rpsI PE=1 SV=2			FALSE	sg|P0A7X3|RS9_ECOLI 30S ribosomal protein S9 OS=Escherichia coli (strain K12) GN=rpsI PE=1 SV=2	sg|P0A7X3|RS9_ECOLI 30S ribosomal protein S9 OS=Escherichia coli (strain K12) GN=rpsI PE=1 SV=2		FALSE	KAGFVTR	KSSAAR	100	13	7	6	1	1	100	13	4	24.499	FALSE	TRUE	FALSE	FALSE	Self	0	0
Scan: 33679 Run: 20210409_QExHFX2_RSLC3_DSSO_mainlib_rep2 P1_TGAGMMDcmCKK P2_ITDVEVLKAQFEEER 9 8	20210409_QExHFX2_RSLC3_DSSO_mainlib_rep2	33679	sg|P0A6P1|EFTS_ECOLI Elongation factor Ts OS=Escherichia coli (strain K12) GN=tsf PE=1 SV=2			FALSE	sg|P0A6P1|EFTS_ECOLI Elongation factor Ts OS=Escherichia coli (strain K12) GN=tsf PE=1 SV=2	sg|P0A6P1|EFTS_ECOLI Elongation factor Ts OS=Escherichia coli (strain K12) GN=tsf PE=1 SV=2		FALSE	ITDVEVLKAQFEEER	TGAGMMDcmCKK	105	16	15	10	8	9	112	24	3	24.499	FALSE	TRUE	FALSE	FALSE	Self	0	0
Scan: 27287 Run: 20210409_QExHFX2_RSLC3_DSSO_mainlib_rep2 P1_YILAPKGLK P2_EAEKYANPIPSR 6 4	20210409_QExHFX2_RSLC3_DSSO_mainlib_rep2	27287	sg|P21499|RNR_ECOLI Ribonuclease R OS=Escherichia coli (strain K12) GN=rnr PE=1 SV=2			FALSE	sg|P60422|RL2_ECOLI 50S ribosomal protein L2 OS=Escherichia coli (strain K12) GN=rplB PE=1 SV=2	sg|P60422|RL2_ECOLI 50S ribosomal protein L2 OS=Escherichia coli (strain K12) GN=rplB PE=1 SV=2		FALSE	EAEKYANPIPSR	YILAPKGLK	10	103	12	9	4	6	13	108	4	24.498	FALSE	TRUE	FALSE	FALSE	Between	0	0.001
Scan: 30675 Run: 20210409_QExHFX2_RSLC3_DSSO_mainlib_rep2 P1_MAHIEKQAGELQEK P2_DYSKYLNIR 6 4	20210409_QExHFX2_RSLC3_DSSO_mainlib_rep2	30675	sg|P0A7W1|RS5_ECOLI 30S ribosomal protein S5 OS=Escherichia coli (strain K12) GN=rpsE PE=1 SV=2			FALSE	sg|P25888|RHLE_ECOLI ATP-dependent RNA helicase RhlE OS=Escherichia coli (strain K12) GN=rhlE PE=1 SV=3	sg|P25888|RHLE_ECOLI ATP-dependent RNA helicase RhlE OS=Escherichia coli (strain K12) GN=rhlE PE=1 SV=3		FALSE	MAHIEKQAGELQEK	DYSKYLNIR	1	97	14	9	6	4	6	100	3	24.497	FALSE	TRUE	FALSE	FALSE	Between	0	0.001
Scan: 2427 Run: 20210409_QExHFX2_RSLC3_DSSO_mainlib_rep2 P1_KSSAAR P2_KSSAAR 1 1	20210409_QExHFX2_RSLC3_DSSO_mainlib_rep2	2427	sg|P0A7X3|RS9_ECOLI 30S ribosomal protein S9 OS=Escherichia coli (strain K12) GN=rpsI PE=1 SV=2			FALSE	sg|P0A7X3|RS9_ECOLI 30S ribosomal protein S9 OS=Escherichia coli (strain K12) GN=rpsI PE=1 SV=2	sg|P0A7X3|RS9_ECOLI 30S ribosomal protein S9 OS=Escherichia coli (strain K12) GN=rpsI PE=1 SV=2		FALSE	KSSAAR	KSSAAR	13	13	6	6	1	1	13	13	3	24.496	FALSE	TRUE	FALSE	FALSE	Self	0	0
Scan: 8857 Run: 20210409_QExHFX2_RSLC3_DSSO_mainlib_rep2 P1_SVAGFKIR P2_KQQGHR 6 1	20210409_QExHFX2_RSLC3_DSSO_mainlib_rep2	8857	sg|P62399|RL5_ECOLI 50S ribosomal protein L5 OS=Escherichia coli (strain K12) GN=rplE PE=1 SV=2			FALSE	sg|P0AG48|RL21_ECOLI 50S ribosomal protein L21 OS=Escherichia coli (strain K12) GN=rplU PE=1 SV=1	sg|P0AG48|RL21_ECOLI 50S ribosomal protein L21 OS=Escherichia coli (strain K12) GN=rplU PE=1 SV=1		FALSE	SVAGFKIR	KQQGHR	73	85	8	6	6	1	78	85	3	24.496	FALSE	TRUE	FALSE	FALSE	Between	0	0.001
Scan: 21324 Run: 20210409_QExHFX2_RSLC3_DSSO_mainlib_rep2 P1_TDKFIVR P2_KAGFVTR 3 1	20210409_QExHFX2_RSLC3_DSSO_mainlib_rep2	21324	sg|P60422|RL2_ECOLI 50S ribosomal protein L2 OS=Escherichia coli (strain K12) GN=rplB PE=1 SV=2			FALSE	sg|P0A7X3|RS9_ECOLI 30S ribosomal protein S9 OS=Escherichia coli (strain K12) GN=rpsI PE=1 SV=2	sg|P0A7X3|RS9_ECOLI 30S ribosomal protein S9 OS=Escherichia coli (strain K12) GN=rpsI PE=1 SV=2		FALSE	TDKFIVR	KAGFVTR	263	100	7	7	3	1	265	100	3	24.495	FALSE	TRUE	FALSE	FALSE	Between	0	0.001
Scan: 7700 Run: 20210409_QExHFX2_RSLC3_DSSO_mainlib_rep2 P1_TSGEKHLR P2_SKYGVK 5 2	20210409_QExHFX2_RSLC3_DSSO_mainlib_rep2	7700	sg|P0A7N4|RL32_ECOLI 50S ribosomal protein L32 OS=Escherichia coli (strain K12) GN=rpmF PE=1 SV=2			FALSE	sg|P0A7S3|RS12_ECOLI 30S ribosomal protein S12 OS=Escherichia coli (strain K12) GN=rpsL PE=1 SV=2	sg|P0A7S3|RS12_ECOLI 30S ribosomal protein S12 OS=Escherichia coli (strain K12) GN=rpsL PE=1 SV=2		FALSE	TSGEKHLR	SKYGVK	33	115	8	6	5	2	37	116	3	24.495	FALSE	TRUE	FALSE	FALSE	Between	0	0.001
Scan: 21678 Run: 20210409_QExHFX2_RSLC3_DSSO_mainlib_rep2 P1_VAVIKAVR P2_DVKFGNDAR 5 3	20210409_QExHFX2_RSLC3_DSSO_mainlib_rep2	21678	sg|P0A7K2|RL7_ECOLI 50S ribosomal protein L7/L12 OS=Escherichia coli (strain K12) GN=rplL PE=1 SV=2			FALSE	sg|P0A6F5|CH60_ECOLI 60 kDa chaperonin OS=Escherichia coli (strain K12) GN=groL PE=1 SV=2	sg|P0A6F5|CH60_ECOLI 60 kDa chaperonin OS=Escherichia coli (strain K12) GN=groL PE=1 SV=2		FALSE	VAVIKAVR	DVKFGNDAR	67	5	8	9	5	3	71	7	3	24.493	FALSE	TRUE	FALSE	FALSE	Between	0	0.001
Scan: 20468 Run: 20210409_QExHFX2_RSLC3_DSSO_mainlib_rep2 P1_VAVIKAVR P2_MQKQAELYR 5 3	20210409_QExHFX2_RSLC3_DSSO_mainlib_rep2	20468	sg|P0A7K2|RL7_ECOLI 50S ribosomal protein L7/L12 OS=Escherichia coli (strain K12) GN=rplL PE=1 SV=2			FALSE	sg|P0A7D7|PUR7_ECOLI Phosphoribosylaminoimidazole-succinocarboxamide synthase OS=Escherichia coli (strain K12) GN=purC PE=1 SV=1	sg|P0A7D7|PUR7_ECOLI Phosphoribosylaminoimidazole-succinocarboxamide synthase OS=Escherichia coli (strain K12) GN=purC PE=1 SV=1		FALSE	VAVIKAVR	MQKQAELYR	67	1	8	9	5	3	71	3	3	24.493	FALSE	TRUE	FALSE	FALSE	Between	0	0.001
Scan: 16712 Run: 20210409_QExHFX2_RSLC3_DSSO_mainlib_rep2 P1_KDIHPK P2_DAAAAVGKAVAER 1 8	20210409_QExHFX2_RSLC3_DSSO_mainlib_rep2	16712	sg|P0C018|RL18_ECOLI 50S ribosomal protein L18 OS=Escherichia coli (strain K12) GN=rplR PE=1 SV=1			FALSE	sg|P0A7M9|RL31_ECOLI 50S ribosomal protein L31 OS=Escherichia coli (strain K12) GN=rpmE PE=1 SV=1	sg|P0A7M9|RL31_ECOLI 50S ribosomal protein L31 OS=Escherichia coli (strain K12) GN=rpmE PE=1 SV=1		FALSE	DAAAAVGKAVAER	KDIHPK	69	3	13	6	8	1	76	3	3	24.492	FALSE	TRUE	FALSE	FALSE	Between	0	0.002
Scan: 17661 Run: 20210409_QExHFX2_RSLC3_DSSO_mainlib_rep2 P1_VGAATEVEoxMKEK P2_EKLQER 10 2	20210409_QExHFX2_RSLC3_DSSO_mainlib_rep2	17661	sg|P0A6F5|CH60_ECOLI 60 kDa chaperonin OS=Escherichia coli (strain K12) GN=groL PE=1 SV=2			FALSE	sg|P0A6F5|CH60_ECOLI 60 kDa chaperonin OS=Escherichia coli (strain K12) GN=groL PE=1 SV=2	sg|P0A6F5|CH60_ECOLI 60 kDa chaperonin OS=Escherichia coli (strain K12) GN=groL PE=1 SV=2		FALSE	EKLQER	VGAATEVEoxMKEK	363	381	6	12	2	10	364	390	3	24.491	FALSE	TRUE	FALSE	FALSE	Self	0	0
Scan: 13423 Run: 20210409_QExHFX2_RSLC3_DSSO_mainlib_rep2 P1_TGAGoxMoxMDcmCKK P2_TGAGMMDcmCKK 9 9	20210409_QExHFX2_RSLC3_DSSO_mainlib_rep2	13423	sg|P0A6P1|EFTS_ECOLI Elongation factor Ts OS=Escherichia coli (strain K12) GN=tsf PE=1 SV=2			FALSE	sg|P0A6P1|EFTS_ECOLI Elongation factor Ts OS=Escherichia coli (strain K12) GN=tsf PE=1 SV=2	sg|P0A6P1|EFTS_ECOLI Elongation factor Ts OS=Escherichia coli (strain K12) GN=tsf PE=1 SV=2		FALSE	TGAGMMDcmCKK	TGAGoxMoxMDcmCKK	16	16	10	10	9	9	24	24	3	24.488	FALSE	TRUE	FALSE	FALSE	Self	0	0
Scan: 22888 Run: 20210409_QExHFX2_RSLC3_DSSO_mainlib_rep2 P1_VKDLPGVR P2_VKDLPGVR 2 2	20210409_QExHFX2_RSLC3_DSSO_mainlib_rep2	22888	sg|P0A7S3|RS12_ECOLI 30S ribosomal protein S12 OS=Escherichia coli (strain K12) GN=rpsL PE=1 SV=2			FALSE	sg|P0A7S3|RS12_ECOLI 30S ribosomal protein S12 OS=Escherichia coli (strain K12) GN=rpsL PE=1 SV=2	sg|P0A7S3|RS12_ECOLI 30S ribosomal protein S12 OS=Escherichia coli (strain K12) GN=rpsL PE=1 SV=2		FALSE	VKDLPGVR	VKDLPGVR	87	87	8	8	2	2	88	88	4	24.487	FALSE	TRUE	FALSE	FALSE	Self	0	0
Scan: 28845 Run: 20210409_QExHFX2_RSLC3_DSSO_mainlib_rep2 P1_TIKITQTR P2_DYSKYLNIR 3 4	20210409_QExHFX2_RSLC3_DSSO_mainlib_rep2	28845	sg|P0AG51|RL30_ECOLI 50S ribosomal protein L30 OS=Escherichia coli (strain K12) GN=rpmD PE=1 SV=2			FALSE	sg|P25888|RHLE_ECOLI ATP-dependent RNA helicase RhlE OS=Escherichia coli (strain K12) GN=rhlE PE=1 SV=3	sg|P25888|RHLE_ECOLI ATP-dependent RNA helicase RhlE OS=Escherichia coli (strain K12) GN=rhlE PE=1 SV=3		FALSE	TIKITQTR	DYSKYLNIR	4	97	8	9	3	4	6	100	4	24.487	FALSE	TRUE	FALSE	FALSE	Between	0	0.002
Scan: 19287 Run: 20210409_QExHFX2_RSLC3_DSSO_mainlib_rep2 P1_ILKcmCGFR P2_EIAEKoxMVEGR 3 5	20210409_QExHFX2_RSLC3_DSSO_mainlib_rep2	19287	sg|P0A6P1|EFTS_ECOLI Elongation factor Ts OS=Escherichia coli (strain K12) GN=tsf PE=1 SV=2			FALSE	sg|P0AG44|RL17_ECOLI 50S ribosomal protein L17 OS=Escherichia coli (strain K12) GN=rplQ PE=1 SV=1	sg|P0AG44|RL17_ECOLI 50S ribosomal protein L17 OS=Escherichia coli (strain K12) GN=rplQ PE=1 SV=1		FALSE	EIAEKoxMVEGR	ILKcmCGFR	210	97	10	7	5	3	214	99	3	24.485	FALSE	TRUE	FALSE	FALSE	Between	0	0.002
Scan: 7509 Run: 20210409_QExHFX2_RSLC3_DSSO_mainlib_rep2 P1_VSAKGMR P2_SHALNATKR 4 8	20210409_QExHFX2_RSLC3_DSSO_mainlib_rep2	7509	sg|P0A7M2|RL28_ECOLI 50S ribosomal protein L28 OS=Escherichia coli (strain K12) GN=rpmB PE=1 SV=2			FALSE	sg|P0A7M2|RL28_ECOLI 50S ribosomal protein L28 OS=Escherichia coli (strain K12) GN=rpmB PE=1 SV=2	sg|P0A7M2|RL28_ECOLI 50S ribosomal protein L28 OS=Escherichia coli (strain K12) GN=rpmB PE=1 SV=2		FALSE	SHALNATKR	VSAKGMR	19	51	9	7	8	4	26	54	5	24.484	FALSE	TRUE	FALSE	FALSE	Self	0	0
Scan: 5407 Run: 20210409_QExHFX2_RSLC3_DSSO_mainlib_rep2 P1_MAKTIK P2_KSSAAR 3 1	20210409_QExHFX2_RSLC3_DSSO_mainlib_rep2	5407	sg|P0AG51|RL30_ECOLI 50S ribosomal protein L30 OS=Escherichia coli (strain K12) GN=rpmD PE=1 SV=2			FALSE	sg|P0A7X3|RS9_ECOLI 30S ribosomal protein S9 OS=Escherichia coli (strain K12) GN=rpsI PE=1 SV=2	sg|P0A7X3|RS9_ECOLI 30S ribosomal protein S9 OS=Escherichia coli (strain K12) GN=rpsI PE=1 SV=2		FALSE	MAKTIK	KSSAAR	1	13	6	6	3	1	3	13	3	24.478	FALSE	TRUE	FALSE	FALSE	Between	0	0.002
Scan: 26988 Run: 20210409_QExHFX2_RSLC3_DSSO_mainlib_rep2 P1_SVAGFKIR P2_SVAGFKIR 6 6	20210409_QExHFX2_RSLC3_DSSO_mainlib_rep2	26988	sg|P62399|RL5_ECOLI 50S ribosomal protein L5 OS=Escherichia coli (strain K12) GN=rplE PE=1 SV=2			FALSE	sg|P62399|RL5_ECOLI 50S ribosomal protein L5 OS=Escherichia coli (strain K12) GN=rplE PE=1 SV=2	sg|P62399|RL5_ECOLI 50S ribosomal protein L5 OS=Escherichia coli (strain K12) GN=rplE PE=1 SV=2		FALSE	SVAGFKIR	SVAGFKIR	73	73	8	8	6	6	78	78	3	24.477	FALSE	TRUE	FALSE	FALSE	Self	0	0
Scan: 27209 Run: 20210409_QExHFX2_RSLC3_DSSO_mainlib_rep2 P1_ILKcmCGFR P2_EFIAKLQANPAK 3 5	20210409_QExHFX2_RSLC3_DSSO_mainlib_rep2	27209	sg|P27302|TKT1_ECOLI Transketolase 1 OS=Escherichia coli (strain K12) GN=tktA PE=1 SV=5			FALSE	sg|P0AG44|RL17_ECOLI 50S ribosomal protein L17 OS=Escherichia coli (strain K12) GN=rplQ PE=1 SV=1	sg|P0AG44|RL17_ECOLI 50S ribosomal protein L17 OS=Escherichia coli (strain K12) GN=rplQ PE=1 SV=1		FALSE	EFIAKLQANPAK	ILKcmCGFR	343	97	12	7	5	3	347	99	4	24.476	FALSE	TRUE	FALSE	FALSE	Between	0	0.002
Scan: 19203 Run: 20210409_QExHFX2_RSLC3_DSSO_mainlib_rep2 P1_VAKSNVPALEAcmCPQK P2_ASFDKANR 3 5	20210409_QExHFX2_RSLC3_DSSO_mainlib_rep2	19203	sg|P0A7S3|RS12_ECOLI 30S ribosomal protein S12 OS=Escherichia coli (strain K12) GN=rpsL PE=1 SV=2			FALSE	sg|P0A715|KDSA_ECOLI 2-dehydro-3-deoxyphosphooctonate aldolase OS=Escherichia coli (strain K12) GN=kdsA PE=1 SV=1	sg|P0A715|KDSA_ECOLI 2-dehydro-3-deoxyphosphooctonate aldolase OS=Escherichia coli (strain K12) GN=kdsA PE=1 SV=1		FALSE	VAKSNVPALEAcmCPQK	ASFDKANR	16	56	15	8	3	5	18	60	4	24.476	FALSE	TRUE	FALSE	FALSE	Between	0	0.002
Scan: 19394 Run: 20210409_QExHFX2_RSLC3_DSSO_mainlib_rep2 P1_KAGFVTR P2_GLKVALSK 1 3	20210409_QExHFX2_RSLC3_DSSO_mainlib_rep2	19394	sg|P00956|SYI_ECOLI Isoleucine--tRNA ligase OS=Escherichia coli (strain K12) GN=ileS PE=1 SV=5			FALSE	sg|P0A7X3|RS9_ECOLI 30S ribosomal protein S9 OS=Escherichia coli (strain K12) GN=rpsI PE=1 SV=2	sg|P0A7X3|RS9_ECOLI 30S ribosomal protein S9 OS=Escherichia coli (strain K12) GN=rpsI PE=1 SV=2		FALSE	GLKVALSK	KAGFVTR	888	100	8	7	3	1	890	100	3	24.472	FALSE	TRUE	FALSE	FALSE	Between	0	0.002
Scan: 15522 Run: 20210409_QExHFX2_RSLC3_DSSO_mainlib_rep2 P1_ELKPHDR P2_EAEKYANPIPSR 3 4	20210409_QExHFX2_RSLC3_DSSO_mainlib_rep2	15522	sg|P21499|RNR_ECOLI Ribonuclease R OS=Escherichia coli (strain K12) GN=rnr PE=1 SV=2			FALSE	sg|P0A9Q1|ARCA_ECOLI Aerobic respiration control protein ArcA OS=Escherichia coli (strain K12) GN=arcA PE=1 SV=1	sg|P0A9Q1|ARCA_ECOLI Aerobic respiration control protein ArcA OS=Escherichia coli (strain K12) GN=arcA PE=1 SV=1		FALSE	EAEKYANPIPSR	ELKPHDR	10	193	12	7	4	3	13	195	4	24.47	FALSE	TRUE	FALSE	FALSE	Between	0	0.002
Scan: 20878 Run: 20210409_QExHFX2_RSLC3_DSSO_mainlib_rep2 P1_SHPFYTGKLR P2_HPVTPWGVQTKGK 8 11	20210409_QExHFX2_RSLC3_DSSO_mainlib_rep2	20878	sg|P0A7N1|RL31B_ECOLI 50S ribosomal protein L31 type B OS=Escherichia coli (strain K12) GN=ykgM PE=1 SV=1			FALSE	sg|P60422|RL2_ECOLI 50S ribosomal protein L2 OS=Escherichia coli (strain K12) GN=rplB PE=1 SV=2	sg|P60422|RL2_ECOLI 50S ribosomal protein L2 OS=Escherichia coli (strain K12) GN=rplB PE=1 SV=2		FALSE	SHPFYTGKLR	HPVTPWGVQTKGK	53	243	10	13	8	11	60	253	3	24.47	FALSE	TRUE	FALSE	FALSE	Between	0	0.002
Scan: 20237 Run: 20210409_QExHFX2_RSLC3_DSSO_mainlib_rep2 P1_EGGNEKVILcmCDR P2_ASFDKANR 6 5	20210409_QExHFX2_RSLC3_DSSO_mainlib_rep2	20237	sg|P0A715|KDSA_ECOLI 2-dehydro-3-deoxyphosphooctonate aldolase OS=Escherichia coli (strain K12) GN=kdsA PE=1 SV=1			FALSE	sg|P0A715|KDSA_ECOLI 2-dehydro-3-deoxyphosphooctonate aldolase OS=Escherichia coli (strain K12) GN=kdsA PE=1 SV=1	sg|P0A715|KDSA_ECOLI 2-dehydro-3-deoxyphosphooctonate aldolase OS=Escherichia coli (strain K12) GN=kdsA PE=1 SV=1		FALSE	ASFDKANR	EGGNEKVILcmCDR	56	157	8	12	5	6	60	162	4	24.467	FALSE	TRUE	FALSE	FALSE	Self	0	0
Scan: 31951 Run: 20210409_QExHFX2_RSLC3_DSSO_mainlib_rep2 P1_TVGQLLKEHNAEVTGFIR P2_DVKFGNDAR 7 3	20210409_QExHFX2_RSLC3_DSSO_mainlib_rep2	31951	sg|P0A6P1|EFTS_ECOLI Elongation factor Ts OS=Escherichia coli (strain K12) GN=tsf PE=1 SV=2			FALSE	sg|P0A6F5|CH60_ECOLI 60 kDa chaperonin OS=Escherichia coli (strain K12) GN=groL PE=1 SV=2	sg|P0A6F5|CH60_ECOLI 60 kDa chaperonin OS=Escherichia coli (strain K12) GN=groL PE=1 SV=2		FALSE	TVGQLLKEHNAEVTGFIR	DVKFGNDAR	241	5	18	9	7	3	247	7	4	24.467	FALSE	TRUE	FALSE	FALSE	Between	0	0.002
Scan: 34709 Run: 20210409_QExHFX2_RSLC3_DSSO_mainlib_rep2 P1_KAGFVTR P2_ITLNMGVGEAIADKK 1 14	20210409_QExHFX2_RSLC3_DSSO_mainlib_rep2	34709	sg|P0A7X3|RS9_ECOLI 30S ribosomal protein S9 OS=Escherichia coli (strain K12) GN=rpsI PE=1 SV=2			FALSE	sg|P62399|RL5_ECOLI 50S ribosomal protein L5 OS=Escherichia coli (strain K12) GN=rplE PE=1 SV=2	sg|P62399|RL5_ECOLI 50S ribosomal protein L5 OS=Escherichia coli (strain K12) GN=rplE PE=1 SV=2		FALSE	KAGFVTR	ITLNMGVGEAIADKK	100	34	7	15	1	14	100	47	3	24.467	FALSE	TRUE	FALSE	FALSE	Between	0	0.002
Scan: 27128 Run: 20210409_QExHFX2_RSLC3_DSSO_mainlib_rep2 P1_TDKFIVR P2_SMKQAIYDPENR 3 3	20210409_QExHFX2_RSLC3_DSSO_mainlib_rep2	27128	sg|P21499|RNR_ECOLI Ribonuclease R OS=Escherichia coli (strain K12) GN=rnr PE=1 SV=2			FALSE	sg|P60422|RL2_ECOLI 50S ribosomal protein L2 OS=Escherichia coli (strain K12) GN=rplB PE=1 SV=2	sg|P60422|RL2_ECOLI 50S ribosomal protein L2 OS=Escherichia coli (strain K12) GN=rplB PE=1 SV=2		FALSE	SMKQAIYDPENR	TDKFIVR	542	263	12	7	3	3	544	265	4	24.466	FALSE	TRUE	FALSE	FALSE	Between	0	0.002
Scan: 17537 Run: 20210409_QExHFX2_RSLC3_DSSO_mainlib_rep2 P1_MAHIEKQAGELQEK P2_MAALMKQR 6 6	20210409_QExHFX2_RSLC3_DSSO_mainlib_rep2	17537	sg|P27302|TKT1_ECOLI Transketolase 1 OS=Escherichia coli (strain K12) GN=tktA PE=1 SV=5			FALSE	sg|P0A7W1|RS5_ECOLI 30S ribosomal protein S5 OS=Escherichia coli (strain K12) GN=rpsE PE=1 SV=2	sg|P0A7W1|RS5_ECOLI 30S ribosomal protein S5 OS=Escherichia coli (strain K12) GN=rpsE PE=1 SV=2		FALSE	MAALMKQR	MAHIEKQAGELQEK	447	1	8	14	6	6	452	6	4	24.466	FALSE	TRUE	FALSE	FALSE	Between	0	0.002
Scan: 27225 Run: 20210409_QExHFX2_RSLC3_DSSO_mainlib_rep2 P1_ILKcmCGFR P2_EFIAKLQANPAK 3 5	20210409_QExHFX2_RSLC3_DSSO_mainlib_rep2	27225	sg|P27302|TKT1_ECOLI Transketolase 1 OS=Escherichia coli (strain K12) GN=tktA PE=1 SV=5			FALSE	sg|P0AG44|RL17_ECOLI 50S ribosomal protein L17 OS=Escherichia coli (strain K12) GN=rplQ PE=1 SV=1	sg|P0AG44|RL17_ECOLI 50S ribosomal protein L17 OS=Escherichia coli (strain K12) GN=rplQ PE=1 SV=1		FALSE	EFIAKLQANPAK	ILKcmCGFR	343	97	12	7	5	3	347	99	3	24.463	FALSE	TRUE	FALSE	FALSE	Between	0	0.002
Scan: 32600 Run: 20210409_QExHFX2_RSLC3_DSSO_mainlib_rep2 P1_SVAGFKIR P2_DYSKYLNIR 6 4	20210409_QExHFX2_RSLC3_DSSO_mainlib_rep2	32600	sg|P25888|RHLE_ECOLI ATP-dependent RNA helicase RhlE OS=Escherichia coli (strain K12) GN=rhlE PE=1 SV=3			FALSE	sg|P62399|RL5_ECOLI 50S ribosomal protein L5 OS=Escherichia coli (strain K12) GN=rplE PE=1 SV=2	sg|P62399|RL5_ECOLI 50S ribosomal protein L5 OS=Escherichia coli (strain K12) GN=rplE PE=1 SV=2		FALSE	DYSKYLNIR	SVAGFKIR	97	73	9	8	4	6	100	78	3	24.461	FALSE	TRUE	FALSE	FALSE	Between	0	0.002
Scan: 8043 Run: 20210409_QExHFX2_RSLC3_DSSO_mainlib_rep2 P1_VGFGYGKAR P2_KQQGHR 7 1	20210409_QExHFX2_RSLC3_DSSO_mainlib_rep2	8043	sg|P0A7W1|RS5_ECOLI 30S ribosomal protein S5 OS=Escherichia coli (strain K12) GN=rpsE PE=1 SV=2			FALSE	sg|P0AG48|RL21_ECOLI 50S ribosomal protein L21 OS=Escherichia coli (strain K12) GN=rplU PE=1 SV=1	sg|P0AG48|RL21_ECOLI 50S ribosomal protein L21 OS=Escherichia coli (strain K12) GN=rplU PE=1 SV=1		FALSE	VGFGYGKAR	KQQGHR	46	85	9	6	7	1	52	85	3	24.461	FALSE	TRUE	FALSE	FALSE	Between	0	0.002
Scan: 16239 Run: 20210409_QExHFX2_RSLC3_DSSO_mainlib_rep2 P1_MAHIEKQAGELQEK P2_IGSTIKTDR 6 6	20210409_QExHFX2_RSLC3_DSSO_mainlib_rep2	16239	sg|P0A7W1|RS5_ECOLI 30S ribosomal protein S5 OS=Escherichia coli (strain K12) GN=rpsE PE=1 SV=2			FALSE	sg|P0A7N1|RL31B_ECOLI 50S ribosomal protein L31 type B OS=Escherichia coli (strain K12) GN=ykgM PE=1 SV=1	sg|P0A7N1|RL31B_ECOLI 50S ribosomal protein L31 type B OS=Escherichia coli (strain K12) GN=ykgM PE=1 SV=1		FALSE	MAHIEKQAGELQEK	IGSTIKTDR	1	25	14	9	6	6	6	30	4	24.46	FALSE	TRUE	FALSE	FALSE	Between	0	0.002
Scan: 3895 Run: 20210409_QExHFX2_RSLC3_DSSO_mainlib_rep2 P1_oxMAVQQNKPTR P2_KQQGHR 7 1	20210409_QExHFX2_RSLC3_DSSO_mainlib_rep2	3895	sg|P0A7N4|RL32_ECOLI 50S ribosomal protein L32 OS=Escherichia coli (strain K12) GN=rpmF PE=1 SV=2			FALSE	sg|P0AG48|RL21_ECOLI 50S ribosomal protein L21 OS=Escherichia coli (strain K12) GN=rplU PE=1 SV=1	sg|P0AG48|RL21_ECOLI 50S ribosomal protein L21 OS=Escherichia coli (strain K12) GN=rplU PE=1 SV=1		FALSE	oxMAVQQNKPTR	KQQGHR	1	85	10	6	7	1	7	85	3	24.46	FALSE	TRUE	FALSE	FALSE	Between	0	0.002
Scan: 24848 Run: 20210409_QExHFX2_RSLC3_DSSO_mainlib_rep2 P1_AVTDKPSLLMcmCK P2_ASFDKANR 5 5	20210409_QExHFX2_RSLC3_DSSO_mainlib_rep2	24848	sg|P27302|TKT1_ECOLI Transketolase 1 OS=Escherichia coli (strain K12) GN=tktA PE=1 SV=5			FALSE	sg|P0A715|KDSA_ECOLI 2-dehydro-3-deoxyphosphooctonate aldolase OS=Escherichia coli (strain K12) GN=kdsA PE=1 SV=1	sg|P0A715|KDSA_ECOLI 2-dehydro-3-deoxyphosphooctonate aldolase OS=Escherichia coli (strain K12) GN=kdsA PE=1 SV=1		FALSE	AVTDKPSLLMcmCK	ASFDKANR	233	56	12	8	5	5	237	60	4	24.458	FALSE	TRUE	FALSE	FALSE	Between	0	0.002
Scan: 27941 Run: 20210409_QExHFX2_RSLC3_DSSO_mainlib_rep2 P1_QAGELQEKLIAVNR P2_MQKQAELYR 8 3	20210409_QExHFX2_RSLC3_DSSO_mainlib_rep2	27941	sg|P0A7W1|RS5_ECOLI 30S ribosomal protein S5 OS=Escherichia coli (strain K12) GN=rpsE PE=1 SV=2			FALSE	sg|P0A7D7|PUR7_ECOLI Phosphoribosylaminoimidazole-succinocarboxamide synthase OS=Escherichia coli (strain K12) GN=purC PE=1 SV=1	sg|P0A7D7|PUR7_ECOLI Phosphoribosylaminoimidazole-succinocarboxamide synthase OS=Escherichia coli (strain K12) GN=purC PE=1 SV=1		FALSE	QAGELQEKLIAVNR	MQKQAELYR	7	1	14	9	8	3	14	3	3	24.458	FALSE	TRUE	FALSE	FALSE	Between	0	0.002
Scan: 19517 Run: 20210409_QExHFX2_RSLC3_DSSO_mainlib_rep2 P1_KLQLVGVGYR P2_GEVKGK 1 4	20210409_QExHFX2_RSLC3_DSSO_mainlib_rep2	19517	sg|P0AG55|RL6_ECOLI 50S ribosomal protein L6 OS=Escherichia coli (strain K12) GN=rplF PE=1 SV=2			FALSE	sg|P0ABB0|ATPA_ECOLI ATP synthase subunit alpha OS=Escherichia coli (strain K12) GN=atpA PE=1 SV=1	sg|P0ABB0|ATPA_ECOLI ATP synthase subunit alpha OS=Escherichia coli (strain K12) GN=atpA PE=1 SV=1		FALSE	KLQLVGVGYR	GEVKGK	86	315	10	6	1	4	86	318	4	24.455	FALSE	TRUE	FALSE	FALSE	Between	0	0.002
Scan: 20109 Run: 20210409_QExHFX2_RSLC3_DSSO_mainlib_rep2 P1_VVSoxMPSTDAFDKQDAAYR P2_SGAIKAAK 12 5	20210409_QExHFX2_RSLC3_DSSO_mainlib_rep2	20109	sg|P27302|TKT1_ECOLI Transketolase 1 OS=Escherichia coli (strain K12) GN=tktA PE=1 SV=5			FALSE	sg|P0A6P1|EFTS_ECOLI Elongation factor Ts OS=Escherichia coli (strain K12) GN=tsf PE=1 SV=2	sg|P0A6P1|EFTS_ECOLI Elongation factor Ts OS=Escherichia coli (strain K12) GN=tsf PE=1 SV=2		FALSE	VVSoxMPSTDAFDKQDAAYR	SGAIKAAK	580	44	18	8	12	5	591	48	4	24.454	FALSE	TRUE	FALSE	FALSE	Between	0	0.002
Scan: 20669 Run: 20210409_QExHFX2_RSLC3_DSSO_mainlib_rep2 P1_TTLPKAK P2_NFGKHPVTPWGVQTK 5 4	20210409_QExHFX2_RSLC3_DSSO_mainlib_rep2	20669	sg|P60422|RL2_ECOLI 50S ribosomal protein L2 OS=Escherichia coli (strain K12) GN=rplB PE=1 SV=2			FALSE	sg|P0AG44|RL17_ECOLI 50S ribosomal protein L17 OS=Escherichia coli (strain K12) GN=rplQ PE=1 SV=1	sg|P0AG44|RL17_ECOLI 50S ribosomal protein L17 OS=Escherichia coli (strain K12) GN=rplQ PE=1 SV=1		FALSE	NFGKHPVTPWGVQTK	TTLPKAK	239	36	15	7	4	5	242	40	3	24.452	FALSE	TRUE	FALSE	FALSE	Between	0	0.002
Scan: 5146 Run: 20210409_QExHFX2_RSLC3_DSSO_mainlib_rep2 P1_VSAKGoxMR P2_VSAKGoxMR 4 4	20210409_QExHFX2_RSLC3_DSSO_mainlib_rep2	5146	sg|P0A7M2|RL28_ECOLI 50S ribosomal protein L28 OS=Escherichia coli (strain K12) GN=rpmB PE=1 SV=2			FALSE	sg|P0A7M2|RL28_ECOLI 50S ribosomal protein L28 OS=Escherichia coli (strain K12) GN=rpmB PE=1 SV=2	sg|P0A7M2|RL28_ECOLI 50S ribosomal protein L28 OS=Escherichia coli (strain K12) GN=rpmB PE=1 SV=2		FALSE	VSAKGoxMR	VSAKGoxMR	51	51	7	7	4	4	54	54	4	24.451	FALSE	TRUE	FALSE	FALSE	Self	0	0
Scan: 14315 Run: 20210409_QExHFX2_RSLC3_DSSO_mainlib_rep2 P1_TGAGoxMMDcmCKK P2_KISNGEGVER 9 1	20210409_QExHFX2_RSLC3_DSSO_mainlib_rep2	14315	sg|P0A7K6|RL19_ECOLI 50S ribosomal protein L19 OS=Escherichia coli (strain K12) GN=rplS PE=1 SV=2			FALSE	sg|P0A6P1|EFTS_ECOLI Elongation factor Ts OS=Escherichia coli (strain K12) GN=tsf PE=1 SV=2	sg|P0A6P1|EFTS_ECOLI Elongation factor Ts OS=Escherichia coli (strain K12) GN=tsf PE=1 SV=2		FALSE	KISNGEGVER	TGAGoxMMDcmCKK	63	16	10	10	1	9	63	24	3	24.451	FALSE	TRUE	FALSE	FALSE	Between	0	0.002
Scan: 9596 Run: 20210409_QExHFX2_RSLC3_DSSO_mainlib_rep2 P1_SHALNATKR P2_IGSTIKTDR 8 6	20210409_QExHFX2_RSLC3_DSSO_mainlib_rep2	9596	sg|P0A7M2|RL28_ECOLI 50S ribosomal protein L28 OS=Escherichia coli (strain K12) GN=rpmB PE=1 SV=2			FALSE	sg|P0A7N1|RL31B_ECOLI 50S ribosomal protein L31 type B OS=Escherichia coli (strain K12) GN=ykgM PE=1 SV=1	sg|P0A7N1|RL31B_ECOLI 50S ribosomal protein L31 type B OS=Escherichia coli (strain K12) GN=ykgM PE=1 SV=1		FALSE	SHALNATKR	IGSTIKTDR	19	25	9	9	8	6	26	30	3	24.451	FALSE	TRUE	FALSE	FALSE	Between	0	0.002
Scan: 30625 Run: 20210409_QExHFX2_RSLC3_DSSO_mainlib_rep2 P1_QAGELQEKLIAVNR P2_ESVLPKAVTAR 8 6	20210409_QExHFX2_RSLC3_DSSO_mainlib_rep2	30625	sg|P0A7W1|RS5_ECOLI 30S ribosomal protein S5 OS=Escherichia coli (strain K12) GN=rpsE PE=1 SV=2			FALSE	sg|P27302|TKT1_ECOLI Transketolase 1 OS=Escherichia coli (strain K12) GN=tktA PE=1 SV=5	sg|P27302|TKT1_ECOLI Transketolase 1 OS=Escherichia coli (strain K12) GN=tktA PE=1 SV=5		FALSE	QAGELQEKLIAVNR	ESVLPKAVTAR	7	598	14	11	8	6	14	603	4	24.449	FALSE	TRUE	FALSE	FALSE	Between	0	0.002
Scan: 13582 Run: 20210409_QExHFX2_RSLC3_DSSO_mainlib_rep2 P1_QPHAKGR P2_LSYDTEASIAKAK 5 11	20210409_QExHFX2_RSLC3_DSSO_mainlib_rep2	13582	sg|P0A870|TALB_ECOLI Transaldolase B OS=Escherichia coli (strain K12) GN=talB PE=1 SV=2			FALSE	sg|P25888|RHLE_ECOLI ATP-dependent RNA helicase RhlE OS=Escherichia coli (strain K12) GN=rhlE PE=1 SV=3	sg|P25888|RHLE_ECOLI ATP-dependent RNA helicase RhlE OS=Escherichia coli (strain K12) GN=rhlE PE=1 SV=3		FALSE	LSYDTEASIAKAK	QPHAKGR	101	67	13	7	11	5	111	71	3	24.449	FALSE	TRUE	FALSE	FALSE	Between	0	0.002
Scan: 17321 Run: 20210409_QExHFX2_RSLC3_DSSO_mainlib_rep2 P1_YPEGTKLTGR P2_IGSTIKTDR 6 6	20210409_QExHFX2_RSLC3_DSSO_mainlib_rep2	17321	sg|P0AG67|RS1_ECOLI 30S ribosomal protein S1 OS=Escherichia coli (strain K12) GN=rpsA PE=1 SV=1			FALSE	sg|P0A7N1|RL31B_ECOLI 50S ribosomal protein L31 type B OS=Escherichia coli (strain K12) GN=ykgM PE=1 SV=1	sg|P0A7N1|RL31B_ECOLI 50S ribosomal protein L31 type B OS=Escherichia coli (strain K12) GN=ykgM PE=1 SV=1		FALSE	YPEGTKLTGR	IGSTIKTDR	274	25	10	9	6	6	279	30	3	24.448	FALSE	TRUE	FALSE	FALSE	Between	0	0.002
Scan: 20366 Run: 20210409_QExHFX2_RSLC3_DSSO_mainlib_rep2 P1_GLKVALSK P2_DIDGHDAASIKR 3 11	20210409_QExHFX2_RSLC3_DSSO_mainlib_rep2	20366	sg|P27302|TKT1_ECOLI Transketolase 1 OS=Escherichia coli (strain K12) GN=tktA PE=1 SV=5			FALSE	sg|P00956|SYI_ECOLI Isoleucine--tRNA ligase OS=Escherichia coli (strain K12) GN=ileS PE=1 SV=5	sg|P00956|SYI_ECOLI Isoleucine--tRNA ligase OS=Escherichia coli (strain K12) GN=ileS PE=1 SV=5		FALSE	DIDGHDAASIKR	GLKVALSK	215	888	12	8	11	3	225	890	4	24.448	FALSE	TRUE	FALSE	FALSE	Between	0	0.002
Scan: 27339 Run: 20210409_QExHFX2_RSLC3_DSSO_mainlib_rep2 P1_LWDKETLEK P2_ILKcmCGFR 4 3	20210409_QExHFX2_RSLC3_DSSO_mainlib_rep2	27339	sg|P0A7D7|PUR7_ECOLI Phosphoribosylaminoimidazole-succinocarboxamide synthase OS=Escherichia coli (strain K12) GN=purC PE=1 SV=1			FALSE	sg|P0AG44|RL17_ECOLI 50S ribosomal protein L17 OS=Escherichia coli (strain K12) GN=rplQ PE=1 SV=1	sg|P0AG44|RL17_ECOLI 50S ribosomal protein L17 OS=Escherichia coli (strain K12) GN=rplQ PE=1 SV=1		FALSE	LWDKETLEK	ILKcmCGFR	200	97	9	7	4	3	203	99	3	24.447	FALSE	TRUE	FALSE	FALSE	Between	0	0.002
Scan: 25218 Run: 20210409_QExHFX2_RSLC3_DSSO_mainlib_rep2 P1_VGFGYGKAR P2_MKGEMPSDFDAK 7 2	20210409_QExHFX2_RSLC3_DSSO_mainlib_rep2	25218	sg|P0A7W1|RS5_ECOLI 30S ribosomal protein S5 OS=Escherichia coli (strain K12) GN=rpsE PE=1 SV=2			FALSE	sg|P27302|TKT1_ECOLI Transketolase 1 OS=Escherichia coli (strain K12) GN=tktA PE=1 SV=5	sg|P27302|TKT1_ECOLI Transketolase 1 OS=Escherichia coli (strain K12) GN=tktA PE=1 SV=5		FALSE	VGFGYGKAR	MKGEMPSDFDAK	46	329	9	12	7	2	52	330	4	24.445	FALSE	TRUE	FALSE	FALSE	Between	0	0.002
Scan: 10741 Run: 20210409_QExHFX2_RSLC3_DSSO_mainlib_rep2 P1_QPHAKGR P2_GLSAKSFDGR 5 5	20210409_QExHFX2_RSLC3_DSSO_mainlib_rep2	10741	sg|P25888|RHLE_ECOLI ATP-dependent RNA helicase RhlE OS=Escherichia coli (strain K12) GN=rhlE PE=1 SV=3			FALSE	sg|P62399|RL5_ECOLI 50S ribosomal protein L5 OS=Escherichia coli (strain K12) GN=rplE PE=1 SV=2	sg|P62399|RL5_ECOLI 50S ribosomal protein L5 OS=Escherichia coli (strain K12) GN=rplE PE=1 SV=2		FALSE	QPHAKGR	GLSAKSFDGR	67	116	7	10	5	5	71	120	3	24.443	FALSE	TRUE	FALSE	FALSE	Between	0	0.002
Scan: 12174 Run: 20210409_QExHFX2_RSLC3_DSSO_mainlib_rep2 P1_oxMTDKLTSLR P2_HIGGGHKQAYR 4 7	20210409_QExHFX2_RSLC3_DSSO_mainlib_rep2	12174	sg|P60422|RL2_ECOLI 50S ribosomal protein L2 OS=Escherichia coli (strain K12) GN=rplB PE=1 SV=2			FALSE	sg|P0A870|TALB_ECOLI Transaldolase B OS=Escherichia coli (strain K12) GN=talB PE=1 SV=2	sg|P0A870|TALB_ECOLI Transaldolase B OS=Escherichia coli (strain K12) GN=talB PE=1 SV=2		FALSE	HIGGGHKQAYR	oxMTDKLTSLR	53	1	11	9	7	4	59	4	5	24.442	FALSE	TRUE	FALSE	FALSE	Between	0	0.002
Scan: 21456 Run: 20210409_QExHFX2_RSLC3_DSSO_mainlib_rep2 P1_LWDKETLEK P2_EKLQER 4 2	20210409_QExHFX2_RSLC3_DSSO_mainlib_rep2	21456	sg|P0A7D7|PUR7_ECOLI Phosphoribosylaminoimidazole-succinocarboxamide synthase OS=Escherichia coli (strain K12) GN=purC PE=1 SV=1			FALSE	sg|P0A6F5|CH60_ECOLI 60 kDa chaperonin OS=Escherichia coli (strain K12) GN=groL PE=1 SV=2	sg|P0A6F5|CH60_ECOLI 60 kDa chaperonin OS=Escherichia coli (strain K12) GN=groL PE=1 SV=2		FALSE	LWDKETLEK	EKLQER	200	363	9	6	4	2	203	364	4	24.439	FALSE	TRUE	FALSE	FALSE	Between	0	0.002
Scan: 27936 Run: 20210409_QExHFX2_RSLC3_DSSO_mainlib_rep2 P1_TDKFIVR P2_AKLYYLR 3 2	20210409_QExHFX2_RSLC3_DSSO_mainlib_rep2	27936	sg|P60422|RL2_ECOLI 50S ribosomal protein L2 OS=Escherichia coli (strain K12) GN=rplB PE=1 SV=2			FALSE	sg|P0A7K6|RL19_ECOLI 50S ribosomal protein L19 OS=Escherichia coli (strain K12) GN=rplS PE=1 SV=2	sg|P0A7K6|RL19_ECOLI 50S ribosomal protein L19 OS=Escherichia coli (strain K12) GN=rplS PE=1 SV=2		FALSE	TDKFIVR	AKLYYLR	263	95	7	7	3	2	265	96	4	24.439	FALSE	TRUE	FALSE	FALSE	Between	0	0.002
Scan: 17268 Run: 20210409_QExHFX2_RSLC3_DSSO_mainlib_rep2 P1_KAGFVTR P2_DIDGHDAASIKR 1 11	20210409_QExHFX2_RSLC3_DSSO_mainlib_rep2	17268	sg|P27302|TKT1_ECOLI Transketolase 1 OS=Escherichia coli (strain K12) GN=tktA PE=1 SV=5			FALSE	sg|P0A7X3|RS9_ECOLI 30S ribosomal protein S9 OS=Escherichia coli (strain K12) GN=rpsI PE=1 SV=2	sg|P0A7X3|RS9_ECOLI 30S ribosomal protein S9 OS=Escherichia coli (strain K12) GN=rpsI PE=1 SV=2		FALSE	DIDGHDAASIKR	KAGFVTR	215	100	12	7	11	1	225	100	5	24.439	FALSE	TRUE	FALSE	FALSE	Between	0	0.002
Scan: 17428 Run: 20210409_QExHFX2_RSLC3_DSSO_mainlib_rep2 P1_LSYDTEASIAKAK P2_ELKPHDR 11 3	20210409_QExHFX2_RSLC3_DSSO_mainlib_rep2	17428	sg|P0A870|TALB_ECOLI Transaldolase B OS=Escherichia coli (strain K12) GN=talB PE=1 SV=2			FALSE	sg|P0A9Q1|ARCA_ECOLI Aerobic respiration control protein ArcA OS=Escherichia coli (strain K12) GN=arcA PE=1 SV=1	sg|P0A9Q1|ARCA_ECOLI Aerobic respiration control protein ArcA OS=Escherichia coli (strain K12) GN=arcA PE=1 SV=1		FALSE	LSYDTEASIAKAK	ELKPHDR	101	193	13	7	11	3	111	195	4	24.438	FALSE	TRUE	FALSE	FALSE	Between	0	0.002
Scan: 28287 Run: 20210409_QExHFX2_RSLC3_DSSO_mainlib_rep2 P1_QMKAIDDLVK P2_EAEKYANPIPSR 3 4	20210409_QExHFX2_RSLC3_DSSO_mainlib_rep2	28287	sg|P0A715|KDSA_ECOLI 2-dehydro-3-deoxyphosphooctonate aldolase OS=Escherichia coli (strain K12) GN=kdsA PE=1 SV=1			FALSE	sg|P21499|RNR_ECOLI Ribonuclease R OS=Escherichia coli (strain K12) GN=rnr PE=1 SV=2	sg|P21499|RNR_ECOLI Ribonuclease R OS=Escherichia coli (strain K12) GN=rnr PE=1 SV=2		FALSE	QMKAIDDLVK	EAEKYANPIPSR	266	10	10	12	3	4	268	13	4	24.437	FALSE	TRUE	FALSE	FALSE	Between	0	0.002
Scan: 19758 Run: 20210409_QExHFX2_RSLC3_DSSO_mainlib_rep2 P1_KLQLVGVGYR P2_GEVKGK 1 4	20210409_QExHFX2_RSLC3_DSSO_mainlib_rep2	19758	sg|P0AG55|RL6_ECOLI 50S ribosomal protein L6 OS=Escherichia coli (strain K12) GN=rplF PE=1 SV=2			FALSE	sg|P0ABB0|ATPA_ECOLI ATP synthase subunit alpha OS=Escherichia coli (strain K12) GN=atpA PE=1 SV=1	sg|P0ABB0|ATPA_ECOLI ATP synthase subunit alpha OS=Escherichia coli (strain K12) GN=atpA PE=1 SV=1		FALSE	KLQLVGVGYR	GEVKGK	86	315	10	6	1	4	86	318	3	24.437	FALSE	TRUE	FALSE	FALSE	Between	0	0.002
Scan: 25695 Run: 20210409_QExHFX2_RSLC3_DSSO_mainlib_rep2 P1_VKHPSEIVNVGDEITVK P2_SHPFYTGKLR 2 8	20210409_QExHFX2_RSLC3_DSSO_mainlib_rep2	25695	sg|P0AG67|RS1_ECOLI 30S ribosomal protein S1 OS=Escherichia coli (strain K12) GN=rpsA PE=1 SV=1			FALSE	sg|P0A7N1|RL31B_ECOLI 50S ribosomal protein L31 type B OS=Escherichia coli (strain K12) GN=ykgM PE=1 SV=1	sg|P0A7N1|RL31B_ECOLI 50S ribosomal protein L31 type B OS=Escherichia coli (strain K12) GN=ykgM PE=1 SV=1		FALSE	VKHPSEIVNVGDEITVK	SHPFYTGKLR	228	53	17	10	2	8	229	60	4	24.436	FALSE	TRUE	FALSE	FALSE	Between	0	0.002
Scan: 25483 Run: 20210409_QExHFX2_RSLC3_DSSO_mainlib_rep2 P1_MTDKLTSLR P2_ILKcmCGFR 4 3	20210409_QExHFX2_RSLC3_DSSO_mainlib_rep2	25483	sg|P0A870|TALB_ECOLI Transaldolase B OS=Escherichia coli (strain K12) GN=talB PE=1 SV=2			FALSE	sg|P0AG44|RL17_ECOLI 50S ribosomal protein L17 OS=Escherichia coli (strain K12) GN=rplQ PE=1 SV=1	sg|P0AG44|RL17_ECOLI 50S ribosomal protein L17 OS=Escherichia coli (strain K12) GN=rplQ PE=1 SV=1		FALSE	MTDKLTSLR	ILKcmCGFR	1	97	9	7	4	3	4	99	3	24.436	FALSE	TRUE	FALSE	FALSE	Between	0	0.002
Scan: 21421 Run: 20210409_QExHFX2_RSLC3_DSSO_mainlib_rep2 P1_TGAGMMDcmCKK P2_FWVESEKR 9 7	20210409_QExHFX2_RSLC3_DSSO_mainlib_rep2	21421	sg|P0A6P1|EFTS_ECOLI Elongation factor Ts OS=Escherichia coli (strain K12) GN=tsf PE=1 SV=2			FALSE	sg|P0A7M2|RL28_ECOLI 50S ribosomal protein L28 OS=Escherichia coli (strain K12) GN=rpmB PE=1 SV=2	sg|P0A7M2|RL28_ECOLI 50S ribosomal protein L28 OS=Escherichia coli (strain K12) GN=rpmB PE=1 SV=2		FALSE	TGAGMMDcmCKK	FWVESEKR	16	38	10	8	9	7	24	44	4	24.435	FALSE	TRUE	FALSE	FALSE	Between	0	0.002
Scan: 25195 Run: 20210409_QExHFX2_RSLC3_DSSO_mainlib_rep2 P1_oxMAVQQNKPTR P2_ATIDGLENMNSPEMVAAKR 7 18	20210409_QExHFX2_RSLC3_DSSO_mainlib_rep2	25195	sg|P0A7W1|RS5_ECOLI 30S ribosomal protein S5 OS=Escherichia coli (strain K12) GN=rpsE PE=1 SV=2			FALSE	sg|P0A7N4|RL32_ECOLI 50S ribosomal protein L32 OS=Escherichia coli (strain K12) GN=rpmF PE=1 SV=2	sg|P0A7N4|RL32_ECOLI 50S ribosomal protein L32 OS=Escherichia coli (strain K12) GN=rpmF PE=1 SV=2		FALSE	ATIDGLENMNSPEMVAAKR	oxMAVQQNKPTR	139	1	19	10	18	7	156	7	4	24.434	FALSE	TRUE	FALSE	FALSE	Between	0	0.002
Scan: 5795 Run: 20210409_QExHFX2_RSLC3_DSSO_mainlib_rep2 P1_SHALNATKR P2_KDIHPK 8 1	20210409_QExHFX2_RSLC3_DSSO_mainlib_rep2	5795	sg|P0A7M2|RL28_ECOLI 50S ribosomal protein L28 OS=Escherichia coli (strain K12) GN=rpmB PE=1 SV=2			FALSE	sg|P0A7M9|RL31_ECOLI 50S ribosomal protein L31 OS=Escherichia coli (strain K12) GN=rpmE PE=1 SV=1	sg|P0A7M9|RL31_ECOLI 50S ribosomal protein L31 OS=Escherichia coli (strain K12) GN=rpmE PE=1 SV=1		FALSE	SHALNATKR	KDIHPK	19	3	9	6	8	1	26	3	5	24.433	FALSE	TRUE	FALSE	FALSE	Between	0	0.002
Scan: 27340 Run: 20210409_QExHFX2_RSLC3_DSSO_mainlib_rep2 P1_LWDKETLEK P2_ILKcmCGFR 4 3	20210409_QExHFX2_RSLC3_DSSO_mainlib_rep2	27340	sg|P0AG44|RL17_ECOLI 50S ribosomal protein L17 OS=Escherichia coli (strain K12) GN=rplQ PE=1 SV=1			FALSE	sg|P0A7D7|PUR7_ECOLI Phosphoribosylaminoimidazole-succinocarboxamide synthase OS=Escherichia coli (strain K12) GN=purC PE=1 SV=1	sg|P0A7D7|PUR7_ECOLI Phosphoribosylaminoimidazole-succinocarboxamide synthase OS=Escherichia coli (strain K12) GN=purC PE=1 SV=1		FALSE	ILKcmCGFR	LWDKETLEK	97	200	7	9	3	4	99	203	4	24.432	FALSE	TRUE	FALSE	FALSE	Between	0	0.002
Scan: 18000 Run: 20210409_QExHFX2_RSLC3_DSSO_mainlib_rep2 P1_VAKSNVPALEAcmCPQK P2_TTLPKAK 3 5	20210409_QExHFX2_RSLC3_DSSO_mainlib_rep2	18000	sg|P0A7S3|RS12_ECOLI 30S ribosomal protein S12 OS=Escherichia coli (strain K12) GN=rpsL PE=1 SV=2			FALSE	sg|P0AG44|RL17_ECOLI 50S ribosomal protein L17 OS=Escherichia coli (strain K12) GN=rplQ PE=1 SV=1	sg|P0AG44|RL17_ECOLI 50S ribosomal protein L17 OS=Escherichia coli (strain K12) GN=rplQ PE=1 SV=1		FALSE	VAKSNVPALEAcmCPQK	TTLPKAK	16	36	15	7	3	5	18	40	4	24.432	FALSE	TRUE	FALSE	FALSE	Between	0	0.002
Scan: 14739 Run: 20210409_QExHFX2_RSLC3_DSSO_mainlib_rep2 P1_VKDLPGVR P2_SGAIKAAK 2 5	20210409_QExHFX2_RSLC3_DSSO_mainlib_rep2	14739	sg|P0A6P1|EFTS_ECOLI Elongation factor Ts OS=Escherichia coli (strain K12) GN=tsf PE=1 SV=2			FALSE	sg|P0A7S3|RS12_ECOLI 30S ribosomal protein S12 OS=Escherichia coli (strain K12) GN=rpsL PE=1 SV=2	sg|P0A7S3|RS12_ECOLI 30S ribosomal protein S12 OS=Escherichia coli (strain K12) GN=rpsL PE=1 SV=2		FALSE	SGAIKAAK	VKDLPGVR	44	87	8	8	5	2	48	88	4	24.431	FALSE	TRUE	FALSE	FALSE	Between	0	0.002
Scan: 9292 Run: 20210409_QExHFX2_RSLC3_DSSO_mainlib_rep2 P1_KDIHPK P2_IGSTIKTDR 1 6	20210409_QExHFX2_RSLC3_DSSO_mainlib_rep2	9292	sg|P0A7N1|RL31B_ECOLI 50S ribosomal protein L31 type B OS=Escherichia coli (strain K12) GN=ykgM PE=1 SV=1			FALSE	sg|P0A7M9|RL31_ECOLI 50S ribosomal protein L31 OS=Escherichia coli (strain K12) GN=rpmE PE=1 SV=1	sg|P0A7M9|RL31_ECOLI 50S ribosomal protein L31 OS=Escherichia coli (strain K12) GN=rpmE PE=1 SV=1		FALSE	IGSTIKTDR	KDIHPK	25	3	9	6	6	1	30	3	3	24.431	FALSE	TRUE	FALSE	FALSE	Between	0	0.002
Scan: 20941 Run: 20210409_QExHFX2_RSLC3_DSSO_mainlib_rep2 P1_SVAGFKIR P2_MAHIEKQAGELQEK 6 6	20210409_QExHFX2_RSLC3_DSSO_mainlib_rep2	20941	sg|P0A7W1|RS5_ECOLI 30S ribosomal protein S5 OS=Escherichia coli (strain K12) GN=rpsE PE=1 SV=2			FALSE	sg|P62399|RL5_ECOLI 50S ribosomal protein L5 OS=Escherichia coli (strain K12) GN=rplE PE=1 SV=2	sg|P62399|RL5_ECOLI 50S ribosomal protein L5 OS=Escherichia coli (strain K12) GN=rplE PE=1 SV=2		FALSE	MAHIEKQAGELQEK	SVAGFKIR	1	73	14	8	6	6	6	78	4	24.429	FALSE	TRUE	FALSE	FALSE	Between	0	0.002
Scan: 23312 Run: 20210409_QExHFX2_RSLC3_DSSO_mainlib_rep2 P1_YILAPKGLK P2_TGAGMMDcmCKK 6 9	20210409_QExHFX2_RSLC3_DSSO_mainlib_rep2	23312	sg|P0A6P1|EFTS_ECOLI Elongation factor Ts OS=Escherichia coli (strain K12) GN=tsf PE=1 SV=2			FALSE	sg|P60422|RL2_ECOLI 50S ribosomal protein L2 OS=Escherichia coli (strain K12) GN=rplB PE=1 SV=2	sg|P60422|RL2_ECOLI 50S ribosomal protein L2 OS=Escherichia coli (strain K12) GN=rplB PE=1 SV=2		FALSE	TGAGMMDcmCKK	YILAPKGLK	16	103	10	9	9	6	24	108	3	24.429	FALSE	TRUE	FALSE	FALSE	Between	0	0.002
Scan: 17194 Run: 20210409_QExHFX2_RSLC3_DSSO_mainlib_rep2 P1_MQKQAELYR P2_ASFDKANR 3 5	20210409_QExHFX2_RSLC3_DSSO_mainlib_rep2	17194	sg|P0A7D7|PUR7_ECOLI Phosphoribosylaminoimidazole-succinocarboxamide synthase OS=Escherichia coli (strain K12) GN=purC PE=1 SV=1			FALSE	sg|P0A715|KDSA_ECOLI 2-dehydro-3-deoxyphosphooctonate aldolase OS=Escherichia coli (strain K12) GN=kdsA PE=1 SV=1	sg|P0A715|KDSA_ECOLI 2-dehydro-3-deoxyphosphooctonate aldolase OS=Escherichia coli (strain K12) GN=kdsA PE=1 SV=1		FALSE	MQKQAELYR	ASFDKANR	1	56	9	8	3	5	3	60	3	24.428	FALSE	TRUE	FALSE	FALSE	Between	0	0.002
Scan: 16136 Run: 20210409_QExHFX2_RSLC3_DSSO_mainlib_rep2 P1_TDKFIVR P2_SGAIKAAK 3 5	20210409_QExHFX2_RSLC3_DSSO_mainlib_rep2	16136	sg|P0A6P1|EFTS_ECOLI Elongation factor Ts OS=Escherichia coli (strain K12) GN=tsf PE=1 SV=2			FALSE	sg|P60422|RL2_ECOLI 50S ribosomal protein L2 OS=Escherichia coli (strain K12) GN=rplB PE=1 SV=2	sg|P60422|RL2_ECOLI 50S ribosomal protein L2 OS=Escherichia coli (strain K12) GN=rplB PE=1 SV=2		FALSE	SGAIKAAK	TDKFIVR	44	263	8	7	5	3	48	265	3	24.426	FALSE	TRUE	FALSE	FALSE	Between	0	0.002
Scan: 29221 Run: 20210409_QExHFX2_RSLC3_DSSO_mainlib_rep2 P1_AKLYYLR P2_AKLYYLR 2 2	20210409_QExHFX2_RSLC3_DSSO_mainlib_rep2	29221	sg|P0A7K6|RL19_ECOLI 50S ribosomal protein L19 OS=Escherichia coli (strain K12) GN=rplS PE=1 SV=2			FALSE	sg|P0A7K6|RL19_ECOLI 50S ribosomal protein L19 OS=Escherichia coli (strain K12) GN=rplS PE=1 SV=2	sg|P0A7K6|RL19_ECOLI 50S ribosomal protein L19 OS=Escherichia coli (strain K12) GN=rplS PE=1 SV=2		FALSE	AKLYYLR	AKLYYLR	95	95	7	7	2	2	96	96	3	24.425	FALSE	TRUE	FALSE	FALSE	Self	0	0
Scan: 16607 Run: 20210409_QExHFX2_RSLC3_DSSO_mainlib_rep2 P1_ESVLPKAVTAR P2_ELKPHDR 6 3	20210409_QExHFX2_RSLC3_DSSO_mainlib_rep2	16607	sg|P27302|TKT1_ECOLI Transketolase 1 OS=Escherichia coli (strain K12) GN=tktA PE=1 SV=5			FALSE	sg|P0A9Q1|ARCA_ECOLI Aerobic respiration control protein ArcA OS=Escherichia coli (strain K12) GN=arcA PE=1 SV=1	sg|P0A9Q1|ARCA_ECOLI Aerobic respiration control protein ArcA OS=Escherichia coli (strain K12) GN=arcA PE=1 SV=1		FALSE	ESVLPKAVTAR	ELKPHDR	598	193	11	7	6	3	603	195	4	24.424	FALSE	TRUE	FALSE	FALSE	Between	0	0.002
Scan: 17949 Run: 20210409_QExHFX2_RSLC3_DSSO_mainlib_rep2 P1_EKLQER P2_EGGNEKVILcmCDR 2 6	20210409_QExHFX2_RSLC3_DSSO_mainlib_rep2	17949	sg|P0A715|KDSA_ECOLI 2-dehydro-3-deoxyphosphooctonate aldolase OS=Escherichia coli (strain K12) GN=kdsA PE=1 SV=1			FALSE	sg|P0A6F5|CH60_ECOLI 60 kDa chaperonin OS=Escherichia coli (strain K12) GN=groL PE=1 SV=2	sg|P0A6F5|CH60_ECOLI 60 kDa chaperonin OS=Escherichia coli (strain K12) GN=groL PE=1 SV=2		FALSE	EGGNEKVILcmCDR	EKLQER	157	363	12	6	6	2	162	364	4	24.424	FALSE	TRUE	FALSE	FALSE	Between	0	0.002
Scan: 32896 Run: 20210409_QExHFX2_RSLC3_DSSO_mainlib_rep2 P1_LWDKETLEK P2_LSYDTEASIAKAK 4 11	20210409_QExHFX2_RSLC3_DSSO_mainlib_rep2	32896	sg|P0A7D7|PUR7_ECOLI Phosphoribosylaminoimidazole-succinocarboxamide synthase OS=Escherichia coli (strain K12) GN=purC PE=1 SV=1			FALSE	sg|P0A870|TALB_ECOLI Transaldolase B OS=Escherichia coli (strain K12) GN=talB PE=1 SV=2	sg|P0A870|TALB_ECOLI Transaldolase B OS=Escherichia coli (strain K12) GN=talB PE=1 SV=2		FALSE	LWDKETLEK	LSYDTEASIAKAK	200	101	9	13	4	11	203	111	3	24.424	FALSE	TRUE	FALSE	FALSE	Between	0	0.002
Scan: 25118 Run: 20210409_QExHFX2_RSLC3_DSSO_mainlib_rep2 P1_VGFGYGKAR P2_MKGEMPSDFDAK 7 2	20210409_QExHFX2_RSLC3_DSSO_mainlib_rep2	25118	sg|P0A7W1|RS5_ECOLI 30S ribosomal protein S5 OS=Escherichia coli (strain K12) GN=rpsE PE=1 SV=2			FALSE	sg|P27302|TKT1_ECOLI Transketolase 1 OS=Escherichia coli (strain K12) GN=tktA PE=1 SV=5	sg|P27302|TKT1_ECOLI Transketolase 1 OS=Escherichia coli (strain K12) GN=tktA PE=1 SV=5		FALSE	VGFGYGKAR	MKGEMPSDFDAK	46	329	9	12	7	2	52	330	3	24.423	FALSE	TRUE	FALSE	FALSE	Between	0	0.002
Scan: 33921 Run: 20210409_QExHFX2_RSLC3_DSSO_mainlib_rep2 P1_YILAPKGLK P2_DYSKYLNIR 6 4	20210409_QExHFX2_RSLC3_DSSO_mainlib_rep2	33921	sg|P25888|RHLE_ECOLI ATP-dependent RNA helicase RhlE OS=Escherichia coli (strain K12) GN=rhlE PE=1 SV=3			FALSE	sg|P60422|RL2_ECOLI 50S ribosomal protein L2 OS=Escherichia coli (strain K12) GN=rplB PE=1 SV=2	sg|P60422|RL2_ECOLI 50S ribosomal protein L2 OS=Escherichia coli (strain K12) GN=rplB PE=1 SV=2		FALSE	DYSKYLNIR	YILAPKGLK	97	103	9	9	4	6	100	108	4	24.42	FALSE	TRUE	FALSE	FALSE	Between	0	0.002
Scan: 9323 Run: 20210409_QExHFX2_RSLC3_DSSO_mainlib_rep2 P1_KDIHPK P2_IGSTIKTDR 1 6	20210409_QExHFX2_RSLC3_DSSO_mainlib_rep2	9323	sg|P0A7N1|RL31B_ECOLI 50S ribosomal protein L31 type B OS=Escherichia coli (strain K12) GN=ykgM PE=1 SV=1			FALSE	sg|P0A7M9|RL31_ECOLI 50S ribosomal protein L31 OS=Escherichia coli (strain K12) GN=rpmE PE=1 SV=1	sg|P0A7M9|RL31_ECOLI 50S ribosomal protein L31 OS=Escherichia coli (strain K12) GN=rpmE PE=1 SV=1		FALSE	IGSTIKTDR	KDIHPK	25	3	9	6	6	1	30	3	5	24.419	FALSE	TRUE	FALSE	FALSE	Between	0	0.002
Scan: 10810 Run: 20210409_QExHFX2_RSLC3_DSSO_mainlib_rep2 P1_VVNSKEDIR P2_ELKPHDR 5 3	20210409_QExHFX2_RSLC3_DSSO_mainlib_rep2	10810	sg|P0A836|SUCC_ECOLI Succinyl-CoA ligase [ADP-forming] subunit beta OS=Escherichia coli (strain K12) GN=sucC PE=1 SV=1			FALSE	sg|P0A9Q1|ARCA_ECOLI Aerobic respiration control protein ArcA OS=Escherichia coli (strain K12) GN=arcA PE=1 SV=1	sg|P0A9Q1|ARCA_ECOLI Aerobic respiration control protein ArcA OS=Escherichia coli (strain K12) GN=arcA PE=1 SV=1		FALSE	VVNSKEDIR	ELKPHDR	62	193	9	7	5	3	66	195	4	24.417	FALSE	TRUE	FALSE	FALSE	Between	0	0.002
Scan: 9356 Run: 20210409_QExHFX2_RSLC3_DSSO_mainlib_rep2 P1_VSAKGoxMR P2_IGSTIKTDR 4 6	20210409_QExHFX2_RSLC3_DSSO_mainlib_rep2	9356	sg|P0A7N1|RL31B_ECOLI 50S ribosomal protein L31 type B OS=Escherichia coli (strain K12) GN=ykgM PE=1 SV=1			FALSE	sg|P0A7M2|RL28_ECOLI 50S ribosomal protein L28 OS=Escherichia coli (strain K12) GN=rpmB PE=1 SV=2	sg|P0A7M2|RL28_ECOLI 50S ribosomal protein L28 OS=Escherichia coli (strain K12) GN=rpmB PE=1 SV=2		FALSE	IGSTIKTDR	VSAKGoxMR	25	51	9	7	6	4	30	54	4	24.417	FALSE	TRUE	FALSE	FALSE	Between	0	0.002
Scan: 30005 Run: 20210409_QExHFX2_RSLC3_DSSO_mainlib_rep2 P1_VVEPLITLAKTDSVANR P2_TTLPKAK 10 5	20210409_QExHFX2_RSLC3_DSSO_mainlib_rep2	30005	sg|P0AG44|RL17_ECOLI 50S ribosomal protein L17 OS=Escherichia coli (strain K12) GN=rplQ PE=1 SV=1			FALSE	sg|P0AG44|RL17_ECOLI 50S ribosomal protein L17 OS=Escherichia coli (strain K12) GN=rplQ PE=1 SV=1	sg|P0AG44|RL17_ECOLI 50S ribosomal protein L17 OS=Escherichia coli (strain K12) GN=rplQ PE=1 SV=1		FALSE	VVEPLITLAKTDSVANR	TTLPKAK	47	36	17	7	10	5	56	40	3	24.416	FALSE	TRUE	FALSE	FALSE	Self	0	0
Scan: 22569 Run: 20210409_QExHFX2_RSLC3_DSSO_mainlib_rep2 P1_SKYGVK P2_QGYPIGcmCKVTLR 2 8	20210409_QExHFX2_RSLC3_DSSO_mainlib_rep2	22569	sg|P62399|RL5_ECOLI 50S ribosomal protein L5 OS=Escherichia coli (strain K12) GN=rplE PE=1 SV=2			FALSE	sg|P0A7S3|RS12_ECOLI 30S ribosomal protein S12 OS=Escherichia coli (strain K12) GN=rpsL PE=1 SV=2	sg|P0A7S3|RS12_ECOLI 30S ribosomal protein S12 OS=Escherichia coli (strain K12) GN=rpsL PE=1 SV=2		FALSE	QGYPIGcmCKVTLR	SKYGVK	81	115	12	6	8	2	88	116	3	24.415	FALSE	TRUE	FALSE	FALSE	Between	0	0.002
Scan: 19506 Run: 20210409_QExHFX2_RSLC3_DSSO_mainlib_rep2 P1_VKDLPGVR P2_EIAEKoxMVEGR 2 5	20210409_QExHFX2_RSLC3_DSSO_mainlib_rep2	19506	sg|P0A6P1|EFTS_ECOLI Elongation factor Ts OS=Escherichia coli (strain K12) GN=tsf PE=1 SV=2			FALSE	sg|P0A7S3|RS12_ECOLI 30S ribosomal protein S12 OS=Escherichia coli (strain K12) GN=rpsL PE=1 SV=2	sg|P0A7S3|RS12_ECOLI 30S ribosomal protein S12 OS=Escherichia coli (strain K12) GN=rpsL PE=1 SV=2		FALSE	EIAEKoxMVEGR	VKDLPGVR	210	87	10	8	5	2	214	88	3	24.409	FALSE	TRUE	FALSE	FALSE	Between	0	0.002
Scan: 21657 Run: 20210409_QExHFX2_RSLC3_DSSO_mainlib_rep2 P1_MTDKLTSLR P2_ASFDKANR 4 5	20210409_QExHFX2_RSLC3_DSSO_mainlib_rep2	21657	sg|P0A870|TALB_ECOLI Transaldolase B OS=Escherichia coli (strain K12) GN=talB PE=1 SV=2			FALSE	sg|P0A715|KDSA_ECOLI 2-dehydro-3-deoxyphosphooctonate aldolase OS=Escherichia coli (strain K12) GN=kdsA PE=1 SV=1	sg|P0A715|KDSA_ECOLI 2-dehydro-3-deoxyphosphooctonate aldolase OS=Escherichia coli (strain K12) GN=kdsA PE=1 SV=1		FALSE	MTDKLTSLR	ASFDKANR	1	56	9	8	4	5	4	60	3	24.409	FALSE	TRUE	FALSE	FALSE	Between	0	0.002
Scan: 25577 Run: 20210409_QExHFX2_RSLC3_DSSO_mainlib_rep2 P1_KLQLVGVGYR P2_AQSLKEIK 1 5	20210409_QExHFX2_RSLC3_DSSO_mainlib_rep2	25577	sg|P0AG55|RL6_ECOLI 50S ribosomal protein L6 OS=Escherichia coli (strain K12) GN=rplF PE=1 SV=2			FALSE	sg|P00956|SYI_ECOLI Isoleucine--tRNA ligase OS=Escherichia coli (strain K12) GN=ileS PE=1 SV=5	sg|P00956|SYI_ECOLI Isoleucine--tRNA ligase OS=Escherichia coli (strain K12) GN=ileS PE=1 SV=5		FALSE	KLQLVGVGYR	AQSLKEIK	86	432	10	8	1	5	86	436	4	24.407	FALSE	TRUE	FALSE	FALSE	Between	0	0.002
Scan: 7293 Run: 20210409_QExHFX2_RSLC3_DSSO_mainlib_rep2 P1_VSAKGMR P2_KDIHPK 4 1	20210409_QExHFX2_RSLC3_DSSO_mainlib_rep2	7293	sg|P0A7M2|RL28_ECOLI 50S ribosomal protein L28 OS=Escherichia coli (strain K12) GN=rpmB PE=1 SV=2			FALSE	sg|P0A7M9|RL31_ECOLI 50S ribosomal protein L31 OS=Escherichia coli (strain K12) GN=rpmE PE=1 SV=1	sg|P0A7M9|RL31_ECOLI 50S ribosomal protein L31 OS=Escherichia coli (strain K12) GN=rpmE PE=1 SV=1		FALSE	VSAKGMR	KDIHPK	51	3	7	6	4	1	54	3	3	24.407	FALSE	TRUE	FALSE	FALSE	Between	0	0.002
Scan: 19359 Run: 20210409_QExHFX2_RSLC3_DSSO_mainlib_rep2 P1_HIGGGHKQAYR P2_DYSKYLNIR 7 4	20210409_QExHFX2_RSLC3_DSSO_mainlib_rep2	19359	sg|P60422|RL2_ECOLI 50S ribosomal protein L2 OS=Escherichia coli (strain K12) GN=rplB PE=1 SV=2			FALSE	sg|P25888|RHLE_ECOLI ATP-dependent RNA helicase RhlE OS=Escherichia coli (strain K12) GN=rhlE PE=1 SV=3	sg|P25888|RHLE_ECOLI ATP-dependent RNA helicase RhlE OS=Escherichia coli (strain K12) GN=rhlE PE=1 SV=3		FALSE	HIGGGHKQAYR	DYSKYLNIR	53	97	11	9	7	4	59	100	4	24.406	FALSE	TRUE	FALSE	FALSE	Between	0	0.002
Scan: 12892 Run: 20210409_QExHFX2_RSLC3_DSSO_mainlib_rep2 P1_VSAKGoxMR P2_VGAATEVEMKEK 4 10	20210409_QExHFX2_RSLC3_DSSO_mainlib_rep2	12892	sg|P0A6F5|CH60_ECOLI 60 kDa chaperonin OS=Escherichia coli (strain K12) GN=groL PE=1 SV=2			FALSE	sg|P0A7M2|RL28_ECOLI 50S ribosomal protein L28 OS=Escherichia coli (strain K12) GN=rpmB PE=1 SV=2	sg|P0A7M2|RL28_ECOLI 50S ribosomal protein L28 OS=Escherichia coli (strain K12) GN=rpmB PE=1 SV=2		FALSE	VGAATEVEMKEK	VSAKGoxMR	381	51	12	7	10	4	390	54	3	24.405	FALSE	TRUE	FALSE	FALSE	Between	0	0.002
Scan: 14141 Run: 20210409_QExHFX2_RSLC3_DSSO_mainlib_rep2 P1_QGYPIGcmCKVTLR P2_KQQGHR 8 1	20210409_QExHFX2_RSLC3_DSSO_mainlib_rep2	14141	sg|P62399|RL5_ECOLI 50S ribosomal protein L5 OS=Escherichia coli (strain K12) GN=rplE PE=1 SV=2			FALSE	sg|P0AG48|RL21_ECOLI 50S ribosomal protein L21 OS=Escherichia coli (strain K12) GN=rplU PE=1 SV=1	sg|P0AG48|RL21_ECOLI 50S ribosomal protein L21 OS=Escherichia coli (strain K12) GN=rplU PE=1 SV=1		FALSE	QGYPIGcmCKVTLR	KQQGHR	81	85	12	6	8	1	88	85	4	24.403	FALSE	TRUE	FALSE	FALSE	Between	0	0.002
Scan: 9620 Run: 20210409_QExHFX2_RSLC3_DSSO_mainlib_rep2 P1_SHALNATKR P2_KAGFVTR 8 1	20210409_QExHFX2_RSLC3_DSSO_mainlib_rep2	9620	sg|P0A7M2|RL28_ECOLI 50S ribosomal protein L28 OS=Escherichia coli (strain K12) GN=rpmB PE=1 SV=2			FALSE	sg|P0A7X3|RS9_ECOLI 30S ribosomal protein S9 OS=Escherichia coli (strain K12) GN=rpsI PE=1 SV=2	sg|P0A7X3|RS9_ECOLI 30S ribosomal protein S9 OS=Escherichia coli (strain K12) GN=rpsI PE=1 SV=2		FALSE	SHALNATKR	KAGFVTR	19	100	9	7	8	1	26	100	4	24.403	FALSE	TRUE	FALSE	FALSE	Between	0	0.002
Scan: 16486 Run: 20210409_QExHFX2_RSLC3_DSSO_mainlib_rep2 P1_VSAKGMR P2_DVKFGNDAR 4 3	20210409_QExHFX2_RSLC3_DSSO_mainlib_rep2	16486	sg|P0A7M2|RL28_ECOLI 50S ribosomal protein L28 OS=Escherichia coli (strain K12) GN=rpmB PE=1 SV=2			FALSE	sg|P0A6F5|CH60_ECOLI 60 kDa chaperonin OS=Escherichia coli (strain K12) GN=groL PE=1 SV=2	sg|P0A6F5|CH60_ECOLI 60 kDa chaperonin OS=Escherichia coli (strain K12) GN=groL PE=1 SV=2		FALSE	VSAKGMR	DVKFGNDAR	51	5	7	9	4	3	54	7	3	24.402	FALSE	TRUE	FALSE	FALSE	Between	0	0.002
Scan: 25480 Run: 20210409_QExHFX2_RSLC3_DSSO_mainlib_rep2 P1_ILKcmCGFR P2_DAAAAVGKAVAER 3 8	20210409_QExHFX2_RSLC3_DSSO_mainlib_rep2	25480	sg|P0C018|RL18_ECOLI 50S ribosomal protein L18 OS=Escherichia coli (strain K12) GN=rplR PE=1 SV=1			FALSE	sg|P0AG44|RL17_ECOLI 50S ribosomal protein L17 OS=Escherichia coli (strain K12) GN=rplQ PE=1 SV=1	sg|P0AG44|RL17_ECOLI 50S ribosomal protein L17 OS=Escherichia coli (strain K12) GN=rplQ PE=1 SV=1		FALSE	DAAAAVGKAVAER	ILKcmCGFR	69	97	13	7	8	3	76	99	3	24.402	FALSE	TRUE	FALSE	FALSE	Between	0	0.002
Scan: 35667 Run: 20210409_QExHFX2_RSLC3_DSSO_mainlib_rep2 P1_DYSKYLNIR P2_DLETQSQDGTFDKLTK 4 13	20210409_QExHFX2_RSLC3_DSSO_mainlib_rep2	35667	sg|P0A7V0|RS2_ECOLI 30S ribosomal protein S2 OS=Escherichia coli (strain K12) GN=rpsB PE=1 SV=2			FALSE	sg|P25888|RHLE_ECOLI ATP-dependent RNA helicase RhlE OS=Escherichia coli (strain K12) GN=rhlE PE=1 SV=3	sg|P25888|RHLE_ECOLI ATP-dependent RNA helicase RhlE OS=Escherichia coli (strain K12) GN=rhlE PE=1 SV=3		FALSE	DLETQSQDGTFDKLTK	DYSKYLNIR	116	97	16	9	13	4	128	100	4	24.401	FALSE	TRUE	FALSE	FALSE	Between	0	0.002
Scan: 22575 Run: 20210409_QExHFX2_RSLC3_DSSO_mainlib_rep2 P1_TDKFIVR P2_DIDGHDAASIKR 3 11	20210409_QExHFX2_RSLC3_DSSO_mainlib_rep2	22575	sg|P27302|TKT1_ECOLI Transketolase 1 OS=Escherichia coli (strain K12) GN=tktA PE=1 SV=5			FALSE	sg|P60422|RL2_ECOLI 50S ribosomal protein L2 OS=Escherichia coli (strain K12) GN=rplB PE=1 SV=2	sg|P60422|RL2_ECOLI 50S ribosomal protein L2 OS=Escherichia coli (strain K12) GN=rplB PE=1 SV=2		FALSE	DIDGHDAASIKR	TDKFIVR	215	263	12	7	11	3	225	265	4	24.401	FALSE	TRUE	FALSE	FALSE	Between	0	0.002
Scan: 12857 Run: 20210409_QExHFX2_RSLC3_DSSO_mainlib_rep2 P1_KDIHPK P2_ILKcmCGFR 1 3	20210409_QExHFX2_RSLC3_DSSO_mainlib_rep2	12857	sg|P0AG44|RL17_ECOLI 50S ribosomal protein L17 OS=Escherichia coli (strain K12) GN=rplQ PE=1 SV=1			FALSE	sg|P0A7M9|RL31_ECOLI 50S ribosomal protein L31 OS=Escherichia coli (strain K12) GN=rpmE PE=1 SV=1	sg|P0A7M9|RL31_ECOLI 50S ribosomal protein L31 OS=Escherichia coli (strain K12) GN=rpmE PE=1 SV=1		FALSE	ILKcmCGFR	KDIHPK	97	3	7	6	3	1	99	3	5	24.4	FALSE	TRUE	FALSE	FALSE	Between	0	0.002
Scan: 21393 Run: 20210409_QExHFX2_RSLC3_DSSO_mainlib_rep2 P1_oxMAHIEKQAGELQEK P2_VAVIKAVR 6 5	20210409_QExHFX2_RSLC3_DSSO_mainlib_rep2	21393	sg|P0A7W1|RS5_ECOLI 30S ribosomal protein S5 OS=Escherichia coli (strain K12) GN=rpsE PE=1 SV=2			FALSE	sg|P0A7K2|RL7_ECOLI 50S ribosomal protein L7/L12 OS=Escherichia coli (strain K12) GN=rplL PE=1 SV=2	sg|P0A7K2|RL7_ECOLI 50S ribosomal protein L7/L12 OS=Escherichia coli (strain K12) GN=rplL PE=1 SV=2		FALSE	oxMAHIEKQAGELQEK	VAVIKAVR	1	67	14	8	6	5	6	71	3	24.399	FALSE	TRUE	FALSE	FALSE	Between	0	0.002
Scan: 22228 Run: 20210409_QExHFX2_RSLC3_DSSO_mainlib_rep2 P1_MKGEoxMPSDFDAK P2_EAEKYANPIPSR 2 4	20210409_QExHFX2_RSLC3_DSSO_mainlib_rep2	22228	sg|P27302|TKT1_ECOLI Transketolase 1 OS=Escherichia coli (strain K12) GN=tktA PE=1 SV=5			FALSE	sg|P21499|RNR_ECOLI Ribonuclease R OS=Escherichia coli (strain K12) GN=rnr PE=1 SV=2	sg|P21499|RNR_ECOLI Ribonuclease R OS=Escherichia coli (strain K12) GN=rnr PE=1 SV=2		FALSE	MKGEoxMPSDFDAK	EAEKYANPIPSR	329	10	12	12	2	4	330	13	3	24.399	FALSE	TRUE	FALSE	FALSE	Between	0	0.002
Scan: 19339 Run: 20210409_QExHFX2_RSLC3_DSSO_mainlib_rep2 P1_VSAKGoxMR P2_HKATLLGLGLR 4 2	20210409_QExHFX2_RSLC3_DSSO_mainlib_rep2	19339	sg|P0AG51|RL30_ECOLI 50S ribosomal protein L30 OS=Escherichia coli (strain K12) GN=rpmD PE=1 SV=2			FALSE	sg|P0A7M2|RL28_ECOLI 50S ribosomal protein L28 OS=Escherichia coli (strain K12) GN=rpmB PE=1 SV=2	sg|P0A7M2|RL28_ECOLI 50S ribosomal protein L28 OS=Escherichia coli (strain K12) GN=rpmB PE=1 SV=2		FALSE	HKATLLGLGLR	VSAKGoxMR	20	51	11	7	2	4	21	54	4	24.398	FALSE	TRUE	FALSE	FALSE	Between	0	0.002
Scan: 12246 Run: 20210409_QExHFX2_RSLC3_DSSO_mainlib_rep2 P1_LQANPAKIASR P2_KDIHPK 7 1	20210409_QExHFX2_RSLC3_DSSO_mainlib_rep2	12246	sg|P27302|TKT1_ECOLI Transketolase 1 OS=Escherichia coli (strain K12) GN=tktA PE=1 SV=5			FALSE	sg|P0A7M9|RL31_ECOLI 50S ribosomal protein L31 OS=Escherichia coli (strain K12) GN=rpmE PE=1 SV=1	sg|P0A7M9|RL31_ECOLI 50S ribosomal protein L31 OS=Escherichia coli (strain K12) GN=rpmE PE=1 SV=1		FALSE	LQANPAKIASR	KDIHPK	348	3	11	6	7	1	354	3	3	24.398	FALSE	TRUE	FALSE	FALSE	Between	0	0.002
Scan: 16822 Run: 20210409_QExHFX2_RSLC3_DSSO_mainlib_rep2 P1_TIKITQTR P2_MAHIEKQAGELQEK 3 6	20210409_QExHFX2_RSLC3_DSSO_mainlib_rep2	16822	sg|P0A7W1|RS5_ECOLI 30S ribosomal protein S5 OS=Escherichia coli (strain K12) GN=rpsE PE=1 SV=2			FALSE	sg|P0AG51|RL30_ECOLI 50S ribosomal protein L30 OS=Escherichia coli (strain K12) GN=rpmD PE=1 SV=2	sg|P0AG51|RL30_ECOLI 50S ribosomal protein L30 OS=Escherichia coli (strain K12) GN=rpmD PE=1 SV=2		FALSE	MAHIEKQAGELQEK	TIKITQTR	1	4	14	8	6	3	6	6	5	24.397	FALSE	TRUE	FALSE	FALSE	Between	0	0.002
Scan: 20991 Run: 20210409_QExHFX2_RSLC3_DSSO_mainlib_rep2 P1_LQANPAKIASR P2_ILKcmCGFR 7 3	20210409_QExHFX2_RSLC3_DSSO_mainlib_rep2	20991	sg|P27302|TKT1_ECOLI Transketolase 1 OS=Escherichia coli (strain K12) GN=tktA PE=1 SV=5			FALSE	sg|P0AG44|RL17_ECOLI 50S ribosomal protein L17 OS=Escherichia coli (strain K12) GN=rplQ PE=1 SV=1	sg|P0AG44|RL17_ECOLI 50S ribosomal protein L17 OS=Escherichia coli (strain K12) GN=rplQ PE=1 SV=1		FALSE	LQANPAKIASR	ILKcmCGFR	348	97	11	7	7	3	354	99	3	24.393	FALSE	TRUE	FALSE	FALSE	Between	0	0.002
Scan: 19761 Run: 20210409_QExHFX2_RSLC3_DSSO_mainlib_rep2 P1_KISNGEGVER P2_AKLYYLR 1 2	20210409_QExHFX2_RSLC3_DSSO_mainlib_rep2	19761	sg|P0A7K6|RL19_ECOLI 50S ribosomal protein L19 OS=Escherichia coli (strain K12) GN=rplS PE=1 SV=2			FALSE	sg|P0A7K6|RL19_ECOLI 50S ribosomal protein L19 OS=Escherichia coli (strain K12) GN=rplS PE=1 SV=2	sg|P0A7K6|RL19_ECOLI 50S ribosomal protein L19 OS=Escherichia coli (strain K12) GN=rplS PE=1 SV=2		FALSE	AKLYYLR	KISNGEGVER	95	63	7	10	2	1	96	63	4	24.393	FALSE	TRUE	FALSE	FALSE	Self	0	0
Scan: 8870 Run: 20210409_QExHFX2_RSLC3_DSSO_mainlib_rep2 P1_TGAGoxMoxMDcmCKK P2_KAGFVTR 9 1	20210409_QExHFX2_RSLC3_DSSO_mainlib_rep2	8870	sg|P0A6P1|EFTS_ECOLI Elongation factor Ts OS=Escherichia coli (strain K12) GN=tsf PE=1 SV=2			FALSE	sg|P0A7X3|RS9_ECOLI 30S ribosomal protein S9 OS=Escherichia coli (strain K12) GN=rpsI PE=1 SV=2	sg|P0A7X3|RS9_ECOLI 30S ribosomal protein S9 OS=Escherichia coli (strain K12) GN=rpsI PE=1 SV=2		FALSE	TGAGoxMoxMDcmCKK	KAGFVTR	16	100	10	7	9	1	24	100	4	24.392	FALSE	TRUE	FALSE	FALSE	Between	0	0.002
Scan: 18833 Run: 20210409_QExHFX2_RSLC3_DSSO_mainlib_rep2 P1_VAVIKAVR P2_MAHIEKQAGELQEK 5 6	20210409_QExHFX2_RSLC3_DSSO_mainlib_rep2	18833	sg|P0A7W1|RS5_ECOLI 30S ribosomal protein S5 OS=Escherichia coli (strain K12) GN=rpsE PE=1 SV=2			FALSE	sg|P0A7K2|RL7_ECOLI 50S ribosomal protein L7/L12 OS=Escherichia coli (strain K12) GN=rplL PE=1 SV=2	sg|P0A7K2|RL7_ECOLI 50S ribosomal protein L7/L12 OS=Escherichia coli (strain K12) GN=rplL PE=1 SV=2		FALSE	MAHIEKQAGELQEK	VAVIKAVR	1	67	14	8	6	5	6	71	5	24.391	FALSE	TRUE	FALSE	FALSE	Between	0	0.002
Scan: 26891 Run: 20210409_QExHFX2_RSLC3_DSSO_mainlib_rep2 P1_MQKQAELYR P2_AVTDKPSLLMcmCK 3 5	20210409_QExHFX2_RSLC3_DSSO_mainlib_rep2	26891	sg|P27302|TKT1_ECOLI Transketolase 1 OS=Escherichia coli (strain K12) GN=tktA PE=1 SV=5			FALSE	sg|P0A7D7|PUR7_ECOLI Phosphoribosylaminoimidazole-succinocarboxamide synthase OS=Escherichia coli (strain K12) GN=purC PE=1 SV=1	sg|P0A7D7|PUR7_ECOLI Phosphoribosylaminoimidazole-succinocarboxamide synthase OS=Escherichia coli (strain K12) GN=purC PE=1 SV=1		FALSE	AVTDKPSLLMcmCK	MQKQAELYR	233	1	12	9	5	3	237	3	3	24.389	FALSE	TRUE	FALSE	FALSE	Between	0	0.002
Scan: 7379 Run: 20210409_QExHFX2_RSLC3_DSSO_mainlib_rep2 P1_ELKPHDR P2_ELKPHDR 3 3	20210409_QExHFX2_RSLC3_DSSO_mainlib_rep2	7379	sg|P0A9Q1|ARCA_ECOLI Aerobic respiration control protein ArcA OS=Escherichia coli (strain K12) GN=arcA PE=1 SV=1			FALSE	sg|P0A9Q1|ARCA_ECOLI Aerobic respiration control protein ArcA OS=Escherichia coli (strain K12) GN=arcA PE=1 SV=1	sg|P0A9Q1|ARCA_ECOLI Aerobic respiration control protein ArcA OS=Escherichia coli (strain K12) GN=arcA PE=1 SV=1		FALSE	ELKPHDR	ELKPHDR	193	193	7	7	3	3	195	195	3	24.389	FALSE	TRUE	FALSE	FALSE	Self	0	0
Scan: 15781 Run: 20210409_QExHFX2_RSLC3_DSSO_mainlib_rep2 P1_VSAKGMR P2_HPVTPWGVQTKGK 4 11	20210409_QExHFX2_RSLC3_DSSO_mainlib_rep2	15781	sg|P60422|RL2_ECOLI 50S ribosomal protein L2 OS=Escherichia coli (strain K12) GN=rplB PE=1 SV=2			FALSE	sg|P0A7M2|RL28_ECOLI 50S ribosomal protein L28 OS=Escherichia coli (strain K12) GN=rpmB PE=1 SV=2	sg|P0A7M2|RL28_ECOLI 50S ribosomal protein L28 OS=Escherichia coli (strain K12) GN=rpmB PE=1 SV=2		FALSE	HPVTPWGVQTKGK	VSAKGMR	243	51	13	7	11	4	253	54	4	24.388	FALSE	TRUE	FALSE	FALSE	Between	0	0.002
Scan: 22619 Run: 20210409_QExHFX2_RSLC3_DSSO_mainlib_rep2 P1_TIKITQTR P2_SVAGFKIR 3 6	20210409_QExHFX2_RSLC3_DSSO_mainlib_rep2	22619	sg|P0AG51|RL30_ECOLI 50S ribosomal protein L30 OS=Escherichia coli (strain K12) GN=rpmD PE=1 SV=2			FALSE	sg|P62399|RL5_ECOLI 50S ribosomal protein L5 OS=Escherichia coli (strain K12) GN=rplE PE=1 SV=2	sg|P62399|RL5_ECOLI 50S ribosomal protein L5 OS=Escherichia coli (strain K12) GN=rplE PE=1 SV=2		FALSE	TIKITQTR	SVAGFKIR	4	73	8	8	3	6	6	78	3	24.387	FALSE	TRUE	FALSE	FALSE	Between	0	0.002
Scan: 27385 Run: 20210409_QExHFX2_RSLC3_DSSO_mainlib_rep2 P1_MKGEMPSDFDAK P2_FWVESEKR 2 7	20210409_QExHFX2_RSLC3_DSSO_mainlib_rep2	27385	sg|P27302|TKT1_ECOLI Transketolase 1 OS=Escherichia coli (strain K12) GN=tktA PE=1 SV=5			FALSE	sg|P0A7M2|RL28_ECOLI 50S ribosomal protein L28 OS=Escherichia coli (strain K12) GN=rpmB PE=1 SV=2	sg|P0A7M2|RL28_ECOLI 50S ribosomal protein L28 OS=Escherichia coli (strain K12) GN=rpmB PE=1 SV=2		FALSE	MKGEMPSDFDAK	FWVESEKR	329	38	12	8	2	7	330	44	3	24.387	FALSE	TRUE	FALSE	FALSE	Between	0	0.002
Scan: 17361 Run: 20210409_QExHFX2_RSLC3_DSSO_mainlib_rep2 P1_NFGKHPVTPWGVQTK P2_KDIHPK 4 1	20210409_QExHFX2_RSLC3_DSSO_mainlib_rep2	17361	sg|P60422|RL2_ECOLI 50S ribosomal protein L2 OS=Escherichia coli (strain K12) GN=rplB PE=1 SV=2			FALSE	sg|P0A7M9|RL31_ECOLI 50S ribosomal protein L31 OS=Escherichia coli (strain K12) GN=rpmE PE=1 SV=1	sg|P0A7M9|RL31_ECOLI 50S ribosomal protein L31 OS=Escherichia coli (strain K12) GN=rpmE PE=1 SV=1		FALSE	NFGKHPVTPWGVQTK	KDIHPK	239	3	15	6	4	1	242	3	4	24.386	FALSE	TRUE	FALSE	FALSE	Between	0	0.002
Scan: 17206 Run: 20210409_QExHFX2_RSLC3_DSSO_mainlib_rep2 P1_MQKQAELYR P2_ASFDKANR 3 5	20210409_QExHFX2_RSLC3_DSSO_mainlib_rep2	17206	sg|P0A715|KDSA_ECOLI 2-dehydro-3-deoxyphosphooctonate aldolase OS=Escherichia coli (strain K12) GN=kdsA PE=1 SV=1			FALSE	sg|P0A7D7|PUR7_ECOLI Phosphoribosylaminoimidazole-succinocarboxamide synthase OS=Escherichia coli (strain K12) GN=purC PE=1 SV=1	sg|P0A7D7|PUR7_ECOLI Phosphoribosylaminoimidazole-succinocarboxamide synthase OS=Escherichia coli (strain K12) GN=purC PE=1 SV=1		FALSE	ASFDKANR	MQKQAELYR	56	1	8	9	5	3	60	3	4	24.384	FALSE	TRUE	FALSE	FALSE	Between	0	0.002
Scan: 9346 Run: 20210409_QExHFX2_RSLC3_DSSO_mainlib_rep2 P1_VSAKGoxMR P2_IGSTIKTDR 4 6	20210409_QExHFX2_RSLC3_DSSO_mainlib_rep2	9346	sg|P0A7N1|RL31B_ECOLI 50S ribosomal protein L31 type B OS=Escherichia coli (strain K12) GN=ykgM PE=1 SV=1			FALSE	sg|P0A7M2|RL28_ECOLI 50S ribosomal protein L28 OS=Escherichia coli (strain K12) GN=rpmB PE=1 SV=2	sg|P0A7M2|RL28_ECOLI 50S ribosomal protein L28 OS=Escherichia coli (strain K12) GN=rpmB PE=1 SV=2		FALSE	IGSTIKTDR	VSAKGoxMR	25	51	9	7	6	4	30	54	3	24.382	FALSE	TRUE	FALSE	FALSE	Between	0	0.002
Scan: 20152 Run: 20210409_QExHFX2_RSLC3_DSSO_mainlib_rep2 P1_VSAKGMR P2_NFGKHPVTPWGVQTK 4 4	20210409_QExHFX2_RSLC3_DSSO_mainlib_rep2	20152	sg|P60422|RL2_ECOLI 50S ribosomal protein L2 OS=Escherichia coli (strain K12) GN=rplB PE=1 SV=2			FALSE	sg|P0A7M2|RL28_ECOLI 50S ribosomal protein L28 OS=Escherichia coli (strain K12) GN=rpmB PE=1 SV=2	sg|P0A7M2|RL28_ECOLI 50S ribosomal protein L28 OS=Escherichia coli (strain K12) GN=rpmB PE=1 SV=2		FALSE	NFGKHPVTPWGVQTK	VSAKGMR	239	51	15	7	4	4	242	54	5	24.381	FALSE	TRUE	FALSE	FALSE	Between	0	0.002
Scan: 33773 Run: 20210409_QExHFX2_RSLC3_DSSO_mainlib_rep2 P1_FAAYAKAYPQEAAEFTR P2_AVTDKPSLLMcmCK 6 5	20210409_QExHFX2_RSLC3_DSSO_mainlib_rep2	33773	sg|P27302|TKT1_ECOLI Transketolase 1 OS=Escherichia coli (strain K12) GN=tktA PE=1 SV=5			FALSE	sg|P27302|TKT1_ECOLI Transketolase 1 OS=Escherichia coli (strain K12) GN=tktA PE=1 SV=5	sg|P27302|TKT1_ECOLI Transketolase 1 OS=Escherichia coli (strain K12) GN=tktA PE=1 SV=5		FALSE	FAAYAKAYPQEAAEFTR	AVTDKPSLLMcmCK	311	233	17	12	6	5	316	237	3	24.381	FALSE	TRUE	FALSE	FALSE	Self	0	0
Scan: 21707 Run: 20210409_QExHFX2_RSLC3_DSSO_mainlib_rep2 P1_VAVIKAVR P2_DVKFGNDAR 5 3	20210409_QExHFX2_RSLC3_DSSO_mainlib_rep2	21707	sg|P0A7K2|RL7_ECOLI 50S ribosomal protein L7/L12 OS=Escherichia coli (strain K12) GN=rplL PE=1 SV=2			FALSE	sg|P0A6F5|CH60_ECOLI 60 kDa chaperonin OS=Escherichia coli (strain K12) GN=groL PE=1 SV=2	sg|P0A6F5|CH60_ECOLI 60 kDa chaperonin OS=Escherichia coli (strain K12) GN=groL PE=1 SV=2		FALSE	VAVIKAVR	DVKFGNDAR	67	5	8	9	5	3	71	7	4	24.379	FALSE	TRUE	FALSE	FALSE	Between	0	0.002
Scan: 17978 Run: 20210409_QExHFX2_RSLC3_DSSO_mainlib_rep2 P1_oxMAHIEKQAGELQEK P2_VKDLPGVR 6 2	20210409_QExHFX2_RSLC3_DSSO_mainlib_rep2	17978	sg|P0A7W1|RS5_ECOLI 30S ribosomal protein S5 OS=Escherichia coli (strain K12) GN=rpsE PE=1 SV=2			FALSE	sg|P0A7S3|RS12_ECOLI 30S ribosomal protein S12 OS=Escherichia coli (strain K12) GN=rpsL PE=1 SV=2	sg|P0A7S3|RS12_ECOLI 30S ribosomal protein S12 OS=Escherichia coli (strain K12) GN=rpsL PE=1 SV=2		FALSE	oxMAHIEKQAGELQEK	VKDLPGVR	1	87	14	8	6	2	6	88	4	24.378	FALSE	TRUE	FALSE	FALSE	Between	0	0.002
Scan: 18571 Run: 20210409_QExHFX2_RSLC3_DSSO_mainlib_rep2 P1_oxMAKTIK P2_DAAAAVGKAVAER 3 8	20210409_QExHFX2_RSLC3_DSSO_mainlib_rep2	18571	sg|P0C018|RL18_ECOLI 50S ribosomal protein L18 OS=Escherichia coli (strain K12) GN=rplR PE=1 SV=1			FALSE	sg|P0AG51|RL30_ECOLI 50S ribosomal protein L30 OS=Escherichia coli (strain K12) GN=rpmD PE=1 SV=2	sg|P0AG51|RL30_ECOLI 50S ribosomal protein L30 OS=Escherichia coli (strain K12) GN=rpmD PE=1 SV=2		FALSE	DAAAAVGKAVAER	oxMAKTIK	69	1	13	6	8	3	76	3	3	24.378	FALSE	TRUE	FALSE	FALSE	Between	0	0.002
Scan: 15163 Run: 20210409_QExHFX2_RSLC3_DSSO_mainlib_rep2 P1_TGAGMMDcmCKK P2_KAGFVTR 9 1	20210409_QExHFX2_RSLC3_DSSO_mainlib_rep2	15163	sg|P0A6P1|EFTS_ECOLI Elongation factor Ts OS=Escherichia coli (strain K12) GN=tsf PE=1 SV=2			FALSE	sg|P0A7X3|RS9_ECOLI 30S ribosomal protein S9 OS=Escherichia coli (strain K12) GN=rpsI PE=1 SV=2	sg|P0A7X3|RS9_ECOLI 30S ribosomal protein S9 OS=Escherichia coli (strain K12) GN=rpsI PE=1 SV=2		FALSE	TGAGMMDcmCKK	KAGFVTR	16	100	10	7	9	1	24	100	4	24.377	FALSE	TRUE	FALSE	FALSE	Between	0	0.002
Scan: 19192 Run: 20210409_QExHFX2_RSLC3_DSSO_mainlib_rep2 P1_MAALMKQR P2_KAGNVAADGVIK 6 1	20210409_QExHFX2_RSLC3_DSSO_mainlib_rep2	19192	sg|P27302|TKT1_ECOLI Transketolase 1 OS=Escherichia coli (strain K12) GN=tktA PE=1 SV=5			FALSE	sg|P0A6P1|EFTS_ECOLI Elongation factor Ts OS=Escherichia coli (strain K12) GN=tsf PE=1 SV=2	sg|P0A6P1|EFTS_ECOLI Elongation factor Ts OS=Escherichia coli (strain K12) GN=tsf PE=1 SV=2		FALSE	MAALMKQR	KAGNVAADGVIK	447	52	8	12	6	1	452	52	4	24.375	FALSE	TRUE	FALSE	FALSE	Between	0	0.002
Scan: 25877 Run: 20210409_QExHFX2_RSLC3_DSSO_mainlib_rep2 P1_VAKSNVPALEAcmCPQK P2_AKLYYLR 3 2	20210409_QExHFX2_RSLC3_DSSO_mainlib_rep2	25877	sg|P0A7S3|RS12_ECOLI 30S ribosomal protein S12 OS=Escherichia coli (strain K12) GN=rpsL PE=1 SV=2			FALSE	sg|P0A7K6|RL19_ECOLI 50S ribosomal protein L19 OS=Escherichia coli (strain K12) GN=rplS PE=1 SV=2	sg|P0A7K6|RL19_ECOLI 50S ribosomal protein L19 OS=Escherichia coli (strain K12) GN=rplS PE=1 SV=2		FALSE	VAKSNVPALEAcmCPQK	AKLYYLR	16	95	15	7	3	2	18	96	4	24.375	FALSE	TRUE	FALSE	FALSE	Between	0	0.002
Scan: 20662 Run: 20210409_QExHFX2_RSLC3_DSSO_mainlib_rep2 P1_TTLPKAK P2_NFGKHPVTPWGVQTK 5 4	20210409_QExHFX2_RSLC3_DSSO_mainlib_rep2	20662	sg|P60422|RL2_ECOLI 50S ribosomal protein L2 OS=Escherichia coli (strain K12) GN=rplB PE=1 SV=2			FALSE	sg|P0AG44|RL17_ECOLI 50S ribosomal protein L17 OS=Escherichia coli (strain K12) GN=rplQ PE=1 SV=1	sg|P0AG44|RL17_ECOLI 50S ribosomal protein L17 OS=Escherichia coli (strain K12) GN=rplQ PE=1 SV=1		FALSE	NFGKHPVTPWGVQTK	TTLPKAK	239	36	15	7	4	5	242	40	5	24.375	FALSE	TRUE	FALSE	FALSE	Between	0	0.002
Scan: 4023 Run: 20210409_QExHFX2_RSLC3_DSSO_mainlib_rep2 P1_oxMAKTIK P2_KSSAAR 3 1	20210409_QExHFX2_RSLC3_DSSO_mainlib_rep2	4023	sg|P0AG51|RL30_ECOLI 50S ribosomal protein L30 OS=Escherichia coli (strain K12) GN=rpmD PE=1 SV=2			FALSE	sg|P0A7X3|RS9_ECOLI 30S ribosomal protein S9 OS=Escherichia coli (strain K12) GN=rpsI PE=1 SV=2	sg|P0A7X3|RS9_ECOLI 30S ribosomal protein S9 OS=Escherichia coli (strain K12) GN=rpsI PE=1 SV=2		FALSE	oxMAKTIK	KSSAAR	1	13	6	6	3	1	3	13	3	24.375	FALSE	TRUE	FALSE	FALSE	Between	0	0.002
Scan: 33739 Run: 20210409_QExHFX2_RSLC3_DSSO_mainlib_rep2 P1_VVEPLITLAKTDSVANR P2_VKDLPGVR 10 2	20210409_QExHFX2_RSLC3_DSSO_mainlib_rep2	33739	sg|P0AG44|RL17_ECOLI 50S ribosomal protein L17 OS=Escherichia coli (strain K12) GN=rplQ PE=1 SV=1			FALSE	sg|P0A7S3|RS12_ECOLI 30S ribosomal protein S12 OS=Escherichia coli (strain K12) GN=rpsL PE=1 SV=2	sg|P0A7S3|RS12_ECOLI 30S ribosomal protein S12 OS=Escherichia coli (strain K12) GN=rpsL PE=1 SV=2		FALSE	VVEPLITLAKTDSVANR	VKDLPGVR	47	87	17	8	10	2	56	88	3	24.375	FALSE	TRUE	FALSE	FALSE	Between	0	0.002
Scan: 33723 Run: 20210409_QExHFX2_RSLC3_DSSO_mainlib_rep2 P1_VVEPLITLAKTDSVANR P2_VKDLPGVR 10 2	20210409_QExHFX2_RSLC3_DSSO_mainlib_rep2	33723	sg|P0AG44|RL17_ECOLI 50S ribosomal protein L17 OS=Escherichia coli (strain K12) GN=rplQ PE=1 SV=1			FALSE	sg|P0A7S3|RS12_ECOLI 30S ribosomal protein S12 OS=Escherichia coli (strain K12) GN=rpsL PE=1 SV=2	sg|P0A7S3|RS12_ECOLI 30S ribosomal protein S12 OS=Escherichia coli (strain K12) GN=rpsL PE=1 SV=2		FALSE	VVEPLITLAKTDSVANR	VKDLPGVR	47	87	17	8	10	2	56	88	4	24.374	FALSE	TRUE	FALSE	FALSE	Between	0	0.002
Scan: 24702 Run: 20210409_QExHFX2_RSLC3_DSSO_mainlib_rep2 P1_TSGEKHLR P2_QLGEDPWVAIAKR 5 12	20210409_QExHFX2_RSLC3_DSSO_mainlib_rep2	24702	sg|P0AG67|RS1_ECOLI 30S ribosomal protein S1 OS=Escherichia coli (strain K12) GN=rpsA PE=1 SV=1			FALSE	sg|P0A7N4|RL32_ECOLI 50S ribosomal protein L32 OS=Escherichia coli (strain K12) GN=rpmF PE=1 SV=2	sg|P0A7N4|RL32_ECOLI 50S ribosomal protein L32 OS=Escherichia coli (strain K12) GN=rpmF PE=1 SV=2		FALSE	QLGEDPWVAIAKR	TSGEKHLR	261	33	13	8	12	5	272	37	3	24.373	FALSE	TRUE	FALSE	FALSE	Between	0	0.002
Scan: 20758 Run: 20210409_QExHFX2_RSLC3_DSSO_mainlib_rep2 P1_ESVLPKAVTAR P2_ASFDKANR 6 5	20210409_QExHFX2_RSLC3_DSSO_mainlib_rep2	20758	sg|P0A715|KDSA_ECOLI 2-dehydro-3-deoxyphosphooctonate aldolase OS=Escherichia coli (strain K12) GN=kdsA PE=1 SV=1			FALSE	sg|P27302|TKT1_ECOLI Transketolase 1 OS=Escherichia coli (strain K12) GN=tktA PE=1 SV=5	sg|P27302|TKT1_ECOLI Transketolase 1 OS=Escherichia coli (strain K12) GN=tktA PE=1 SV=5		FALSE	ASFDKANR	ESVLPKAVTAR	56	598	8	11	5	6	60	603	4	24.372	FALSE	TRUE	FALSE	FALSE	Between	0	0.002
Scan: 8440 Run: 20210409_QExHFX2_RSLC3_DSSO_mainlib_rep2 P1_MYAVFQSGGKQHR P2_KQQGHR 10 1	20210409_QExHFX2_RSLC3_DSSO_mainlib_rep2	8440	sg|P0AG48|RL21_ECOLI 50S ribosomal protein L21 OS=Escherichia coli (strain K12) GN=rplU PE=1 SV=1			FALSE	sg|P0AG48|RL21_ECOLI 50S ribosomal protein L21 OS=Escherichia coli (strain K12) GN=rplU PE=1 SV=1	sg|P0AG48|RL21_ECOLI 50S ribosomal protein L21 OS=Escherichia coli (strain K12) GN=rplU PE=1 SV=1		FALSE	MYAVFQSGGKQHR	KQQGHR	1	85	13	6	10	1	10	85	4	24.372	FALSE	TRUE	FALSE	FALSE	Self	0	0
Scan: 25273 Run: 20210409_QExHFX2_RSLC3_DSSO_mainlib_rep2 P1_KAGFVTR P2_HKATLLGLGLR 1 2	20210409_QExHFX2_RSLC3_DSSO_mainlib_rep2	25273	sg|P0AG51|RL30_ECOLI 50S ribosomal protein L30 OS=Escherichia coli (strain K12) GN=rpmD PE=1 SV=2			FALSE	sg|P0A7X3|RS9_ECOLI 30S ribosomal protein S9 OS=Escherichia coli (strain K12) GN=rpsI PE=1 SV=2	sg|P0A7X3|RS9_ECOLI 30S ribosomal protein S9 OS=Escherichia coli (strain K12) GN=rpsI PE=1 SV=2		FALSE	HKATLLGLGLR	KAGFVTR	20	100	11	7	2	1	21	100	5	24.372	FALSE	TRUE	FALSE	FALSE	Between	0	0.002
Scan: 18619 Run: 20210409_QExHFX2_RSLC3_DSSO_mainlib_rep2 P1_SVAGFKIR P2_SKYGVK 6 2	20210409_QExHFX2_RSLC3_DSSO_mainlib_rep2	18619	sg|P62399|RL5_ECOLI 50S ribosomal protein L5 OS=Escherichia coli (strain K12) GN=rplE PE=1 SV=2			FALSE	sg|P0A7S3|RS12_ECOLI 30S ribosomal protein S12 OS=Escherichia coli (strain K12) GN=rpsL PE=1 SV=2	sg|P0A7S3|RS12_ECOLI 30S ribosomal protein S12 OS=Escherichia coli (strain K12) GN=rpsL PE=1 SV=2		FALSE	SVAGFKIR	SKYGVK	73	115	8	6	6	2	78	116	3	24.371	FALSE	TRUE	FALSE	FALSE	Between	0	0.002
Scan: 15925 Run: 20210409_QExHFX2_RSLC3_DSSO_mainlib_rep2 P1_TSGEKHLR P2_AKLYYLR 5 2	20210409_QExHFX2_RSLC3_DSSO_mainlib_rep2	15925	sg|P0A7N4|RL32_ECOLI 50S ribosomal protein L32 OS=Escherichia coli (strain K12) GN=rpmF PE=1 SV=2			FALSE	sg|P0A7K6|RL19_ECOLI 50S ribosomal protein L19 OS=Escherichia coli (strain K12) GN=rplS PE=1 SV=2	sg|P0A7K6|RL19_ECOLI 50S ribosomal protein L19 OS=Escherichia coli (strain K12) GN=rplS PE=1 SV=2		FALSE	TSGEKHLR	AKLYYLR	33	95	8	7	5	2	37	96	4	24.37	FALSE	TRUE	FALSE	FALSE	Between	0	0.002
Scan: 27897 Run: 20210409_QExHFX2_RSLC3_DSSO_mainlib_rep2 P1_DYSKYLNIR P2_ASFDKANR 4 5	20210409_QExHFX2_RSLC3_DSSO_mainlib_rep2	27897	sg|P0A715|KDSA_ECOLI 2-dehydro-3-deoxyphosphooctonate aldolase OS=Escherichia coli (strain K12) GN=kdsA PE=1 SV=1			FALSE	sg|P25888|RHLE_ECOLI ATP-dependent RNA helicase RhlE OS=Escherichia coli (strain K12) GN=rhlE PE=1 SV=3	sg|P25888|RHLE_ECOLI ATP-dependent RNA helicase RhlE OS=Escherichia coli (strain K12) GN=rhlE PE=1 SV=3		FALSE	ASFDKANR	DYSKYLNIR	56	97	8	9	5	4	60	100	4	24.369	FALSE	TRUE	FALSE	FALSE	Between	0	0.002
Scan: 17375 Run: 20210409_QExHFX2_RSLC3_DSSO_mainlib_rep2 P1_NFGKHPVTPWGVQTK P2_KDIHPK 4 1	20210409_QExHFX2_RSLC3_DSSO_mainlib_rep2	17375	sg|P60422|RL2_ECOLI 50S ribosomal protein L2 OS=Escherichia coli (strain K12) GN=rplB PE=1 SV=2			FALSE	sg|P0A7M9|RL31_ECOLI 50S ribosomal protein L31 OS=Escherichia coli (strain K12) GN=rpmE PE=1 SV=1	sg|P0A7M9|RL31_ECOLI 50S ribosomal protein L31 OS=Escherichia coli (strain K12) GN=rpmE PE=1 SV=1		FALSE	NFGKHPVTPWGVQTK	KDIHPK	239	3	15	6	4	1	242	3	5	24.368	FALSE	TRUE	FALSE	FALSE	Between	0	0.002
Scan: 18519 Run: 20210409_QExHFX2_RSLC3_DSSO_mainlib_rep2 P1_VVNSKEDIR P2_SoxMKQAIYDPENR 5 3	20210409_QExHFX2_RSLC3_DSSO_mainlib_rep2	18519	sg|P21499|RNR_ECOLI Ribonuclease R OS=Escherichia coli (strain K12) GN=rnr PE=1 SV=2			FALSE	sg|P0A836|SUCC_ECOLI Succinyl-CoA ligase [ADP-forming] subunit beta OS=Escherichia coli (strain K12) GN=sucC PE=1 SV=1	sg|P0A836|SUCC_ECOLI Succinyl-CoA ligase [ADP-forming] subunit beta OS=Escherichia coli (strain K12) GN=sucC PE=1 SV=1		FALSE	SoxMKQAIYDPENR	VVNSKEDIR	542	62	12	9	3	5	544	66	3	24.367	FALSE	TRUE	FALSE	FALSE	Between	0	0.002
Scan: 15691 Run: 20210409_QExHFX2_RSLC3_DSSO_mainlib_rep2 P1_MAKTIK P2_LQANPAKIASR 3 7	20210409_QExHFX2_RSLC3_DSSO_mainlib_rep2	15691	sg|P27302|TKT1_ECOLI Transketolase 1 OS=Escherichia coli (strain K12) GN=tktA PE=1 SV=5			FALSE	sg|P0AG51|RL30_ECOLI 50S ribosomal protein L30 OS=Escherichia coli (strain K12) GN=rpmD PE=1 SV=2	sg|P0AG51|RL30_ECOLI 50S ribosomal protein L30 OS=Escherichia coli (strain K12) GN=rpmD PE=1 SV=2		FALSE	LQANPAKIASR	MAKTIK	348	1	11	6	7	3	354	3	3	24.367	FALSE	TRUE	FALSE	FALSE	Between	0	0.002
Scan: 17878 Run: 20210409_QExHFX2_RSLC3_DSSO_mainlib_rep2 P1_MYAVFQSGGKQHR P2_ASFDKANR 10 5	20210409_QExHFX2_RSLC3_DSSO_mainlib_rep2	17878	sg|P0AG48|RL21_ECOLI 50S ribosomal protein L21 OS=Escherichia coli (strain K12) GN=rplU PE=1 SV=1			FALSE	sg|P0A715|KDSA_ECOLI 2-dehydro-3-deoxyphosphooctonate aldolase OS=Escherichia coli (strain K12) GN=kdsA PE=1 SV=1	sg|P0A715|KDSA_ECOLI 2-dehydro-3-deoxyphosphooctonate aldolase OS=Escherichia coli (strain K12) GN=kdsA PE=1 SV=1		FALSE	MYAVFQSGGKQHR	ASFDKANR	1	56	13	8	10	5	10	60	5	24.364	FALSE	TRUE	FALSE	FALSE	Between	0	0.002
Scan: 3819 Run: 20210409_QExHFX2_RSLC3_DSSO_mainlib_rep2 P1_KSSAAR P2_KDIHPK 1 1	20210409_QExHFX2_RSLC3_DSSO_mainlib_rep2	3819	sg|P0A7M9|RL31_ECOLI 50S ribosomal protein L31 OS=Escherichia coli (strain K12) GN=rpmE PE=1 SV=1			FALSE	sg|P0A7X3|RS9_ECOLI 30S ribosomal protein S9 OS=Escherichia coli (strain K12) GN=rpsI PE=1 SV=2	sg|P0A7X3|RS9_ECOLI 30S ribosomal protein S9 OS=Escherichia coli (strain K12) GN=rpsI PE=1 SV=2		FALSE	KDIHPK	KSSAAR	3	13	6	6	1	1	3	13	3	24.364	FALSE	TRUE	FALSE	FALSE	Between	0	0.002
Scan: 12299 Run: 20210409_QExHFX2_RSLC3_DSSO_mainlib_rep2 P1_YPEGTKLTGR P2_KDIHPK 6 1	20210409_QExHFX2_RSLC3_DSSO_mainlib_rep2	12299	sg|P0AG67|RS1_ECOLI 30S ribosomal protein S1 OS=Escherichia coli (strain K12) GN=rpsA PE=1 SV=1			FALSE	sg|P0A7M9|RL31_ECOLI 50S ribosomal protein L31 OS=Escherichia coli (strain K12) GN=rpmE PE=1 SV=1	sg|P0A7M9|RL31_ECOLI 50S ribosomal protein L31 OS=Escherichia coli (strain K12) GN=rpmE PE=1 SV=1		FALSE	YPEGTKLTGR	KDIHPK	274	3	10	6	6	1	279	3	3	24.363	FALSE	TRUE	FALSE	FALSE	Between	0	0.002
Scan: 37010 Run: 20210409_QExHFX2_RSLC3_DSSO_mainlib_rep2 P1_VVEPLITLAKTDSVANR P2_AFNAKTDSIEK 10 5	20210409_QExHFX2_RSLC3_DSSO_mainlib_rep2	37010	sg|P0AG44|RL17_ECOLI 50S ribosomal protein L17 OS=Escherichia coli (strain K12) GN=rplQ PE=1 SV=1			FALSE	sg|P0A7J7|RL11_ECOLI 50S ribosomal protein L11 OS=Escherichia coli (strain K12) GN=rplK PE=1 SV=2	sg|P0A7J7|RL11_ECOLI 50S ribosomal protein L11 OS=Escherichia coli (strain K12) GN=rplK PE=1 SV=2		FALSE	VVEPLITLAKTDSVANR	AFNAKTDSIEK	47	41	17	11	10	5	56	45	3	24.362	FALSE	TRUE	FALSE	FALSE	Between	0	0.002
Scan: 8767 Run: 20210409_QExHFX2_RSLC3_DSSO_mainlib_rep2 P1_KQQGHR P2_GLSAKSFDGR 1 5	20210409_QExHFX2_RSLC3_DSSO_mainlib_rep2	8767	sg|P62399|RL5_ECOLI 50S ribosomal protein L5 OS=Escherichia coli (strain K12) GN=rplE PE=1 SV=2			FALSE	sg|P0AG48|RL21_ECOLI 50S ribosomal protein L21 OS=Escherichia coli (strain K12) GN=rplU PE=1 SV=1	sg|P0AG48|RL21_ECOLI 50S ribosomal protein L21 OS=Escherichia coli (strain K12) GN=rplU PE=1 SV=1		FALSE	GLSAKSFDGR	KQQGHR	116	85	10	6	5	1	120	85	4	24.361	FALSE	TRUE	FALSE	FALSE	Between	0	0.002
Scan: 9509 Run: 20210409_QExHFX2_RSLC3_DSSO_mainlib_rep2 P1_SHALNATKR P2_KAGFVTR 8 1	20210409_QExHFX2_RSLC3_DSSO_mainlib_rep2	9509	sg|P0A7M2|RL28_ECOLI 50S ribosomal protein L28 OS=Escherichia coli (strain K12) GN=rpmB PE=1 SV=2			FALSE	sg|P0A7X3|RS9_ECOLI 30S ribosomal protein S9 OS=Escherichia coli (strain K12) GN=rpsI PE=1 SV=2	sg|P0A7X3|RS9_ECOLI 30S ribosomal protein S9 OS=Escherichia coli (strain K12) GN=rpsI PE=1 SV=2		FALSE	SHALNATKR	KAGFVTR	19	100	9	7	8	1	26	100	5	24.36	FALSE	TRUE	FALSE	FALSE	Between	0	0.002
Scan: 16513 Run: 20210409_QExHFX2_RSLC3_DSSO_mainlib_rep2 P1_TTLPKAK P2_MYAVFQSGGKQHR 5 10	20210409_QExHFX2_RSLC3_DSSO_mainlib_rep2	16513	sg|P0AG48|RL21_ECOLI 50S ribosomal protein L21 OS=Escherichia coli (strain K12) GN=rplU PE=1 SV=1			FALSE	sg|P0AG44|RL17_ECOLI 50S ribosomal protein L17 OS=Escherichia coli (strain K12) GN=rplQ PE=1 SV=1	sg|P0AG44|RL17_ECOLI 50S ribosomal protein L17 OS=Escherichia coli (strain K12) GN=rplQ PE=1 SV=1		FALSE	MYAVFQSGGKQHR	TTLPKAK	1	36	13	7	10	5	10	40	3	24.359	FALSE	TRUE	FALSE	FALSE	Between	0	0.002
Scan: 23453 Run: 20210409_QExHFX2_RSLC3_DSSO_mainlib_rep2 P1_TTLPKAK P2_AVTDKPSLLMcmCK 5 5	20210409_QExHFX2_RSLC3_DSSO_mainlib_rep2	23453	sg|P27302|TKT1_ECOLI Transketolase 1 OS=Escherichia coli (strain K12) GN=tktA PE=1 SV=5			FALSE	sg|P0AG44|RL17_ECOLI 50S ribosomal protein L17 OS=Escherichia coli (strain K12) GN=rplQ PE=1 SV=1	sg|P0AG44|RL17_ECOLI 50S ribosomal protein L17 OS=Escherichia coli (strain K12) GN=rplQ PE=1 SV=1		FALSE	AVTDKPSLLMcmCK	TTLPKAK	233	36	12	7	5	5	237	40	3	24.359	FALSE	TRUE	FALSE	FALSE	Between	0	0.002
Scan: 26856 Run: 20210409_QExHFX2_RSLC3_DSSO_mainlib_rep2 P1_VVSMPSTDAFDKQDAAYR P2_IGSTIKTDR 12 6	20210409_QExHFX2_RSLC3_DSSO_mainlib_rep2	26856	sg|P27302|TKT1_ECOLI Transketolase 1 OS=Escherichia coli (strain K12) GN=tktA PE=1 SV=5			FALSE	sg|P0A7N1|RL31B_ECOLI 50S ribosomal protein L31 type B OS=Escherichia coli (strain K12) GN=ykgM PE=1 SV=1	sg|P0A7N1|RL31B_ECOLI 50S ribosomal protein L31 type B OS=Escherichia coli (strain K12) GN=ykgM PE=1 SV=1		FALSE	VVSMPSTDAFDKQDAAYR	IGSTIKTDR	580	25	18	9	12	6	591	30	4	24.358	FALSE	TRUE	FALSE	FALSE	Between	0	0.002
Scan: 14193 Run: 20210409_QExHFX2_RSLC3_DSSO_mainlib_rep2 P1_SHPFYTGKLR P2_SGAIKAAK 8 5	20210409_QExHFX2_RSLC3_DSSO_mainlib_rep2	14193	sg|P0A7N1|RL31B_ECOLI 50S ribosomal protein L31 type B OS=Escherichia coli (strain K12) GN=ykgM PE=1 SV=1			FALSE	sg|P0A6P1|EFTS_ECOLI Elongation factor Ts OS=Escherichia coli (strain K12) GN=tsf PE=1 SV=2	sg|P0A6P1|EFTS_ECOLI Elongation factor Ts OS=Escherichia coli (strain K12) GN=tsf PE=1 SV=2		FALSE	SHPFYTGKLR	SGAIKAAK	53	44	10	8	8	5	60	48	3	24.357	FALSE	TRUE	FALSE	FALSE	Between	0	0.002
Scan: 12893 Run: 20210409_QExHFX2_RSLC3_DSSO_mainlib_rep2 P1_SHPFYTGKLR P2_KDIHPK 8 1	20210409_QExHFX2_RSLC3_DSSO_mainlib_rep2	12893	sg|P0A7N1|RL31B_ECOLI 50S ribosomal protein L31 type B OS=Escherichia coli (strain K12) GN=ykgM PE=1 SV=1			FALSE	sg|P0A7M9|RL31_ECOLI 50S ribosomal protein L31 OS=Escherichia coli (strain K12) GN=rpmE PE=1 SV=1	sg|P0A7M9|RL31_ECOLI 50S ribosomal protein L31 OS=Escherichia coli (strain K12) GN=rpmE PE=1 SV=1		FALSE	SHPFYTGKLR	KDIHPK	53	3	10	6	8	1	60	3	3	24.355	FALSE	TRUE	FALSE	FALSE	Between	0	0.002
Scan: 20293 Run: 20210409_QExHFX2_RSLC3_DSSO_mainlib_rep2 P1_MAKTIK P2_DAAAAVGKAVAER 3 8	20210409_QExHFX2_RSLC3_DSSO_mainlib_rep2	20293	sg|P0C018|RL18_ECOLI 50S ribosomal protein L18 OS=Escherichia coli (strain K12) GN=rplR PE=1 SV=1			FALSE	sg|P0AG51|RL30_ECOLI 50S ribosomal protein L30 OS=Escherichia coli (strain K12) GN=rpmD PE=1 SV=2	sg|P0AG51|RL30_ECOLI 50S ribosomal protein L30 OS=Escherichia coli (strain K12) GN=rpmD PE=1 SV=2		FALSE	DAAAAVGKAVAER	MAKTIK	69	1	13	6	8	3	76	3	4	24.354	FALSE	TRUE	FALSE	FALSE	Between	0	0.002
Scan: 24577 Run: 20210409_QExHFX2_RSLC3_DSSO_mainlib_rep2 P1_YILAPKGLK P2_KAGNVAADGVIK 6 1	20210409_QExHFX2_RSLC3_DSSO_mainlib_rep2	24577	sg|P0A6P1|EFTS_ECOLI Elongation factor Ts OS=Escherichia coli (strain K12) GN=tsf PE=1 SV=2			FALSE	sg|P60422|RL2_ECOLI 50S ribosomal protein L2 OS=Escherichia coli (strain K12) GN=rplB PE=1 SV=2	sg|P60422|RL2_ECOLI 50S ribosomal protein L2 OS=Escherichia coli (strain K12) GN=rplB PE=1 SV=2		FALSE	KAGNVAADGVIK	YILAPKGLK	52	103	12	9	1	6	52	108	4	24.354	FALSE	TRUE	FALSE	FALSE	Between	0	0.002
Scan: 18928 Run: 20210409_QExHFX2_RSLC3_DSSO_mainlib_rep2 P1_LQANPAKIASR P2_DIDGHDAASIKR 7 11	20210409_QExHFX2_RSLC3_DSSO_mainlib_rep2	18928	sg|P27302|TKT1_ECOLI Transketolase 1 OS=Escherichia coli (strain K12) GN=tktA PE=1 SV=5			FALSE	sg|P27302|TKT1_ECOLI Transketolase 1 OS=Escherichia coli (strain K12) GN=tktA PE=1 SV=5	sg|P27302|TKT1_ECOLI Transketolase 1 OS=Escherichia coli (strain K12) GN=tktA PE=1 SV=5		FALSE	DIDGHDAASIKR	LQANPAKIASR	215	348	12	11	11	7	225	354	3	24.351	FALSE	TRUE	FALSE	FALSE	Self	0	0
Scan: 27638 Run: 20210409_QExHFX2_RSLC3_DSSO_mainlib_rep2 P1_KAGFVTR P2_DLETQSQDGTFDKLTK 1 13	20210409_QExHFX2_RSLC3_DSSO_mainlib_rep2	27638	sg|P0A7V0|RS2_ECOLI 30S ribosomal protein S2 OS=Escherichia coli (strain K12) GN=rpsB PE=1 SV=2			FALSE	sg|P0A7X3|RS9_ECOLI 30S ribosomal protein S9 OS=Escherichia coli (strain K12) GN=rpsI PE=1 SV=2	sg|P0A7X3|RS9_ECOLI 30S ribosomal protein S9 OS=Escherichia coli (strain K12) GN=rpsI PE=1 SV=2		FALSE	DLETQSQDGTFDKLTK	KAGFVTR	116	100	16	7	13	1	128	100	4	24.35	FALSE	TRUE	FALSE	FALSE	Between	0	0.002
Scan: 22652 Run: 20210409_QExHFX2_RSLC3_DSSO_mainlib_rep2 P1_TIKITQTR P2_SVAGFKIR 3 6	20210409_QExHFX2_RSLC3_DSSO_mainlib_rep2	22652	sg|P62399|RL5_ECOLI 50S ribosomal protein L5 OS=Escherichia coli (strain K12) GN=rplE PE=1 SV=2			FALSE	sg|P0AG51|RL30_ECOLI 50S ribosomal protein L30 OS=Escherichia coli (strain K12) GN=rpmD PE=1 SV=2	sg|P0AG51|RL30_ECOLI 50S ribosomal protein L30 OS=Escherichia coli (strain K12) GN=rpmD PE=1 SV=2		FALSE	SVAGFKIR	TIKITQTR	73	4	8	8	6	3	78	6	4	24.348	FALSE	TRUE	FALSE	FALSE	Between	0	0.002
Scan: 30518 Run: 20210409_QExHFX2_RSLC3_DSSO_mainlib_rep2 P1_TDKFIVR P2_AVTDKPSLLMcmCK 3 5	20210409_QExHFX2_RSLC3_DSSO_mainlib_rep2	30518	sg|P27302|TKT1_ECOLI Transketolase 1 OS=Escherichia coli (strain K12) GN=tktA PE=1 SV=5			FALSE	sg|P60422|RL2_ECOLI 50S ribosomal protein L2 OS=Escherichia coli (strain K12) GN=rplB PE=1 SV=2	sg|P60422|RL2_ECOLI 50S ribosomal protein L2 OS=Escherichia coli (strain K12) GN=rplB PE=1 SV=2		FALSE	AVTDKPSLLMcmCK	TDKFIVR	233	263	12	7	5	3	237	265	3	24.347	FALSE	TRUE	FALSE	FALSE	Between	0	0.002
Scan: 15916 Run: 20210409_QExHFX2_RSLC3_DSSO_mainlib_rep2 P1_TSGEKHLR P2_AKLYYLR 5 2	20210409_QExHFX2_RSLC3_DSSO_mainlib_rep2	15916	sg|P0A7N4|RL32_ECOLI 50S ribosomal protein L32 OS=Escherichia coli (strain K12) GN=rpmF PE=1 SV=2			FALSE	sg|P0A7K6|RL19_ECOLI 50S ribosomal protein L19 OS=Escherichia coli (strain K12) GN=rplS PE=1 SV=2	sg|P0A7K6|RL19_ECOLI 50S ribosomal protein L19 OS=Escherichia coli (strain K12) GN=rplS PE=1 SV=2		FALSE	TSGEKHLR	AKLYYLR	33	95	8	7	5	2	37	96	5	24.346	FALSE	TRUE	FALSE	FALSE	Between	0	0.002
Scan: 27055 Run: 20210409_QExHFX2_RSLC3_DSSO_mainlib_rep2 P1_SVAGFKIR P2_SVAGFKIR 6 6	20210409_QExHFX2_RSLC3_DSSO_mainlib_rep2	27055	sg|P62399|RL5_ECOLI 50S ribosomal protein L5 OS=Escherichia coli (strain K12) GN=rplE PE=1 SV=2			FALSE	sg|P62399|RL5_ECOLI 50S ribosomal protein L5 OS=Escherichia coli (strain K12) GN=rplE PE=1 SV=2	sg|P62399|RL5_ECOLI 50S ribosomal protein L5 OS=Escherichia coli (strain K12) GN=rplE PE=1 SV=2		FALSE	SVAGFKIR	SVAGFKIR	73	73	8	8	6	6	78	78	4	24.345	FALSE	TRUE	FALSE	FALSE	Self	0	0
Scan: 20360 Run: 20210409_QExHFX2_RSLC3_DSSO_mainlib_rep2 P1_VKDLPGVR P2_KAGNVAADGVIK 2 1	20210409_QExHFX2_RSLC3_DSSO_mainlib_rep2	20360	sg|P0A7S3|RS12_ECOLI 30S ribosomal protein S12 OS=Escherichia coli (strain K12) GN=rpsL PE=1 SV=2			FALSE	sg|P0A6P1|EFTS_ECOLI Elongation factor Ts OS=Escherichia coli (strain K12) GN=tsf PE=1 SV=2	sg|P0A6P1|EFTS_ECOLI Elongation factor Ts OS=Escherichia coli (strain K12) GN=tsf PE=1 SV=2		FALSE	VKDLPGVR	KAGNVAADGVIK	87	52	8	12	2	1	88	52	4	24.344	FALSE	TRUE	FALSE	FALSE	Between	0	0.002
Scan: 13850 Run: 20210409_QExHFX2_RSLC3_DSSO_mainlib_rep2 P1_oxMAVQQNKPTR P2_LQANPAKIASR 7 7	20210409_QExHFX2_RSLC3_DSSO_mainlib_rep2	13850	sg|P27302|TKT1_ECOLI Transketolase 1 OS=Escherichia coli (strain K12) GN=tktA PE=1 SV=5			FALSE	sg|P0A7N4|RL32_ECOLI 50S ribosomal protein L32 OS=Escherichia coli (strain K12) GN=rpmF PE=1 SV=2	sg|P0A7N4|RL32_ECOLI 50S ribosomal protein L32 OS=Escherichia coli (strain K12) GN=rpmF PE=1 SV=2		FALSE	LQANPAKIASR	oxMAVQQNKPTR	348	1	11	10	7	7	354	7	3	24.343	FALSE	TRUE	FALSE	FALSE	Between	0	0.002
Scan: 9624 Run: 20210409_QExHFX2_RSLC3_DSSO_mainlib_rep2 P1_oxMAVQQNKPTR P2_TTLPKAK 7 5	20210409_QExHFX2_RSLC3_DSSO_mainlib_rep2	9624	sg|P0A7N4|RL32_ECOLI 50S ribosomal protein L32 OS=Escherichia coli (strain K12) GN=rpmF PE=1 SV=2			FALSE	sg|P0AG44|RL17_ECOLI 50S ribosomal protein L17 OS=Escherichia coli (strain K12) GN=rplQ PE=1 SV=1	sg|P0AG44|RL17_ECOLI 50S ribosomal protein L17 OS=Escherichia coli (strain K12) GN=rplQ PE=1 SV=1		FALSE	oxMAVQQNKPTR	TTLPKAK	1	36	10	7	7	5	7	40	4	24.343	FALSE	TRUE	FALSE	FALSE	Between	0	0.002
Scan: 20940 Run: 20210409_QExHFX2_RSLC3_DSSO_mainlib_rep2 P1_MQKQAELYR P2_DVKFGNDAR 3 3	20210409_QExHFX2_RSLC3_DSSO_mainlib_rep2	20940	sg|P0A7D7|PUR7_ECOLI Phosphoribosylaminoimidazole-succinocarboxamide synthase OS=Escherichia coli (strain K12) GN=purC PE=1 SV=1			FALSE	sg|P0A6F5|CH60_ECOLI 60 kDa chaperonin OS=Escherichia coli (strain K12) GN=groL PE=1 SV=2	sg|P0A6F5|CH60_ECOLI 60 kDa chaperonin OS=Escherichia coli (strain K12) GN=groL PE=1 SV=2		FALSE	MQKQAELYR	DVKFGNDAR	1	5	9	9	3	3	3	7	3	24.342	FALSE	TRUE	FALSE	FALSE	Between	0	0.002
Scan: 7950 Run: 20210409_QExHFX2_RSLC3_DSSO_mainlib_rep2 P1_VSAKGoxMR P2_VSAKGMR 4 4	20210409_QExHFX2_RSLC3_DSSO_mainlib_rep2	7950	sg|P0A7M2|RL28_ECOLI 50S ribosomal protein L28 OS=Escherichia coli (strain K12) GN=rpmB PE=1 SV=2			FALSE	sg|P0A7M2|RL28_ECOLI 50S ribosomal protein L28 OS=Escherichia coli (strain K12) GN=rpmB PE=1 SV=2	sg|P0A7M2|RL28_ECOLI 50S ribosomal protein L28 OS=Escherichia coli (strain K12) GN=rpmB PE=1 SV=2		FALSE	VSAKGoxMR	VSAKGMR	51	51	7	7	4	4	54	54	3	24.342	FALSE	TRUE	FALSE	FALSE	Self	0	0
Scan: 29981 Run: 20210409_QExHFX2_RSLC3_DSSO_mainlib_rep2 P1_SVAGFKIR P2_QMKAIDDLVK 6 3	20210409_QExHFX2_RSLC3_DSSO_mainlib_rep2	29981	sg|P0A715|KDSA_ECOLI 2-dehydro-3-deoxyphosphooctonate aldolase OS=Escherichia coli (strain K12) GN=kdsA PE=1 SV=1			FALSE	sg|P62399|RL5_ECOLI 50S ribosomal protein L5 OS=Escherichia coli (strain K12) GN=rplE PE=1 SV=2	sg|P62399|RL5_ECOLI 50S ribosomal protein L5 OS=Escherichia coli (strain K12) GN=rplE PE=1 SV=2		FALSE	QMKAIDDLVK	SVAGFKIR	266	73	10	8	3	6	268	78	3	24.341	FALSE	TRUE	FALSE	FALSE	Between	0	0.002
Scan: 8849 Run: 20210409_QExHFX2_RSLC3_DSSO_mainlib_rep2 P1_TGAGoxMoxMDcmCKK P2_KAGFVTR 9 1	20210409_QExHFX2_RSLC3_DSSO_mainlib_rep2	8849	sg|P0A6P1|EFTS_ECOLI Elongation factor Ts OS=Escherichia coli (strain K12) GN=tsf PE=1 SV=2			FALSE	sg|P0A7X3|RS9_ECOLI 30S ribosomal protein S9 OS=Escherichia coli (strain K12) GN=rpsI PE=1 SV=2	sg|P0A7X3|RS9_ECOLI 30S ribosomal protein S9 OS=Escherichia coli (strain K12) GN=rpsI PE=1 SV=2		FALSE	TGAGoxMoxMDcmCKK	KAGFVTR	16	100	10	7	9	1	24	100	3	24.339	FALSE	TRUE	FALSE	FALSE	Between	0	0.002
Scan: 32957 Run: 20210409_QExHFX2_RSLC3_DSSO_mainlib_rep2 P1_TGAGMMDcmCKK P2_ITLNMGVGEAIADKK 9 14	20210409_QExHFX2_RSLC3_DSSO_mainlib_rep2	32957	sg|P62399|RL5_ECOLI 50S ribosomal protein L5 OS=Escherichia coli (strain K12) GN=rplE PE=1 SV=2			FALSE	sg|P0A6P1|EFTS_ECOLI Elongation factor Ts OS=Escherichia coli (strain K12) GN=tsf PE=1 SV=2	sg|P0A6P1|EFTS_ECOLI Elongation factor Ts OS=Escherichia coli (strain K12) GN=tsf PE=1 SV=2		FALSE	ITLNMGVGEAIADKK	TGAGMMDcmCKK	34	16	15	10	14	9	47	24	3	24.337	FALSE	TRUE	FALSE	FALSE	Between	0	0.002
Scan: 21275 Run: 20210409_QExHFX2_RSLC3_DSSO_mainlib_rep2 P1_IGSTIKTDR P2_FWVESEKR 6 7	20210409_QExHFX2_RSLC3_DSSO_mainlib_rep2	21275	sg|P0A7N1|RL31B_ECOLI 50S ribosomal protein L31 type B OS=Escherichia coli (strain K12) GN=ykgM PE=1 SV=1			FALSE	sg|P0A7M2|RL28_ECOLI 50S ribosomal protein L28 OS=Escherichia coli (strain K12) GN=rpmB PE=1 SV=2	sg|P0A7M2|RL28_ECOLI 50S ribosomal protein L28 OS=Escherichia coli (strain K12) GN=rpmB PE=1 SV=2		FALSE	IGSTIKTDR	FWVESEKR	25	38	9	8	6	7	30	44	4	24.337	FALSE	TRUE	FALSE	FALSE	Between	0	0.002
Scan: 25530 Run: 20210409_QExHFX2_RSLC3_DSSO_mainlib_rep2 P1_VVSoxMPSTDAFDKQDAAYR P2_VAVIKAVR 12 5	20210409_QExHFX2_RSLC3_DSSO_mainlib_rep2	25530	sg|P27302|TKT1_ECOLI Transketolase 1 OS=Escherichia coli (strain K12) GN=tktA PE=1 SV=5			FALSE	sg|P0A7K2|RL7_ECOLI 50S ribosomal protein L7/L12 OS=Escherichia coli (strain K12) GN=rplL PE=1 SV=2	sg|P0A7K2|RL7_ECOLI 50S ribosomal protein L7/L12 OS=Escherichia coli (strain K12) GN=rplL PE=1 SV=2		FALSE	VVSoxMPSTDAFDKQDAAYR	VAVIKAVR	580	67	18	8	12	5	591	71	4	24.336	FALSE	TRUE	FALSE	FALSE	Between	0	0.002
Scan: 22464 Run: 20210409_QExHFX2_RSLC3_DSSO_mainlib_rep2 P1_VSAKGMR P2_HKATLLGLGLR 4 2	20210409_QExHFX2_RSLC3_DSSO_mainlib_rep2	22464	sg|P0AG51|RL30_ECOLI 50S ribosomal protein L30 OS=Escherichia coli (strain K12) GN=rpmD PE=1 SV=2			FALSE	sg|P0A7M2|RL28_ECOLI 50S ribosomal protein L28 OS=Escherichia coli (strain K12) GN=rpmB PE=1 SV=2	sg|P0A7M2|RL28_ECOLI 50S ribosomal protein L28 OS=Escherichia coli (strain K12) GN=rpmB PE=1 SV=2		FALSE	HKATLLGLGLR	VSAKGMR	20	51	11	7	2	4	21	54	4	24.336	FALSE	TRUE	FALSE	FALSE	Between	0	0.002
Scan: 35373 Run: 20210409_QExHFX2_RSLC3_DSSO_mainlib_rep2 P1_TDKFIVR P2_MAEITASLVKELR 3 10	20210409_QExHFX2_RSLC3_DSSO_mainlib_rep2	35373	sg|P0A6P1|EFTS_ECOLI Elongation factor Ts OS=Escherichia coli (strain K12) GN=tsf PE=1 SV=2			FALSE	sg|P60422|RL2_ECOLI 50S ribosomal protein L2 OS=Escherichia coli (strain K12) GN=rplB PE=1 SV=2	sg|P60422|RL2_ECOLI 50S ribosomal protein L2 OS=Escherichia coli (strain K12) GN=rplB PE=1 SV=2		FALSE	MAEITASLVKELR	TDKFIVR	1	263	13	7	10	3	10	265	4	24.336	FALSE	TRUE	FALSE	FALSE	Between	0	0.002
Scan: 15515 Run: 20210409_QExHFX2_RSLC3_DSSO_mainlib_rep2 P1_KDIHPK P2_FWVESEKR 1 7	20210409_QExHFX2_RSLC3_DSSO_mainlib_rep2	15515	sg|P0A7M2|RL28_ECOLI 50S ribosomal protein L28 OS=Escherichia coli (strain K12) GN=rpmB PE=1 SV=2			FALSE	sg|P0A7M9|RL31_ECOLI 50S ribosomal protein L31 OS=Escherichia coli (strain K12) GN=rpmE PE=1 SV=1	sg|P0A7M9|RL31_ECOLI 50S ribosomal protein L31 OS=Escherichia coli (strain K12) GN=rpmE PE=1 SV=1		FALSE	FWVESEKR	KDIHPK	38	3	8	6	7	1	44	3	3	24.334	FALSE	TRUE	FALSE	FALSE	Between	0	0.002
Scan: 25363 Run: 20210409_QExHFX2_RSLC3_DSSO_mainlib_rep2 P1_SVAGFKIR P2_MAHIEKQAGELQEK 6 6	20210409_QExHFX2_RSLC3_DSSO_mainlib_rep2	25363	sg|P0A7W1|RS5_ECOLI 30S ribosomal protein S5 OS=Escherichia coli (strain K12) GN=rpsE PE=1 SV=2			FALSE	sg|P62399|RL5_ECOLI 50S ribosomal protein L5 OS=Escherichia coli (strain K12) GN=rplE PE=1 SV=2	sg|P62399|RL5_ECOLI 50S ribosomal protein L5 OS=Escherichia coli (strain K12) GN=rplE PE=1 SV=2		FALSE	MAHIEKQAGELQEK	SVAGFKIR	1	73	14	8	6	6	6	78	3	24.333	FALSE	TRUE	FALSE	FALSE	Between	0	0.002
Scan: 27229 Run: 20210409_QExHFX2_RSLC3_DSSO_mainlib_rep2 P1_MAALMKQR P2_HKATLLGLGLR 6 2	20210409_QExHFX2_RSLC3_DSSO_mainlib_rep2	27229	sg|P27302|TKT1_ECOLI Transketolase 1 OS=Escherichia coli (strain K12) GN=tktA PE=1 SV=5			FALSE	sg|P0AG51|RL30_ECOLI 50S ribosomal protein L30 OS=Escherichia coli (strain K12) GN=rpmD PE=1 SV=2	sg|P0AG51|RL30_ECOLI 50S ribosomal protein L30 OS=Escherichia coli (strain K12) GN=rpmD PE=1 SV=2		FALSE	MAALMKQR	HKATLLGLGLR	447	20	8	11	6	2	452	21	4	24.333	FALSE	TRUE	FALSE	FALSE	Between	0	0.002
Scan: 16576 Run: 20210409_QExHFX2_RSLC3_DSSO_mainlib_rep2 P1_SKYGVK P2_MYAVFQSGGKQHR 2 10	20210409_QExHFX2_RSLC3_DSSO_mainlib_rep2	16576	sg|P0AG48|RL21_ECOLI 50S ribosomal protein L21 OS=Escherichia coli (strain K12) GN=rplU PE=1 SV=1			FALSE	sg|P0A7S3|RS12_ECOLI 30S ribosomal protein S12 OS=Escherichia coli (strain K12) GN=rpsL PE=1 SV=2	sg|P0A7S3|RS12_ECOLI 30S ribosomal protein S12 OS=Escherichia coli (strain K12) GN=rpsL PE=1 SV=2		FALSE	MYAVFQSGGKQHR	SKYGVK	1	115	13	6	10	2	10	116	3	24.332	FALSE	TRUE	FALSE	FALSE	Between	0	0.002
Scan: 28614 Run: 20210409_QExHFX2_RSLC3_DSSO_mainlib_rep2 P1_YILAPKGLK P2_MKGEMPSDFDAK 6 2	20210409_QExHFX2_RSLC3_DSSO_mainlib_rep2	28614	sg|P27302|TKT1_ECOLI Transketolase 1 OS=Escherichia coli (strain K12) GN=tktA PE=1 SV=5			FALSE	sg|P60422|RL2_ECOLI 50S ribosomal protein L2 OS=Escherichia coli (strain K12) GN=rplB PE=1 SV=2	sg|P60422|RL2_ECOLI 50S ribosomal protein L2 OS=Escherichia coli (strain K12) GN=rplB PE=1 SV=2		FALSE	MKGEMPSDFDAK	YILAPKGLK	329	103	12	9	2	6	330	108	4	24.329	FALSE	TRUE	FALSE	FALSE	Between	0	0.002
Scan: 12940 Run: 20210409_QExHFX2_RSLC3_DSSO_mainlib_rep2 P1_KDIHPK P2_HPVTPWGVQTKGK 1 11	20210409_QExHFX2_RSLC3_DSSO_mainlib_rep2	12940	sg|P60422|RL2_ECOLI 50S ribosomal protein L2 OS=Escherichia coli (strain K12) GN=rplB PE=1 SV=2			FALSE	sg|P0A7M9|RL31_ECOLI 50S ribosomal protein L31 OS=Escherichia coli (strain K12) GN=rpmE PE=1 SV=1	sg|P0A7M9|RL31_ECOLI 50S ribosomal protein L31 OS=Escherichia coli (strain K12) GN=rpmE PE=1 SV=1		FALSE	HPVTPWGVQTKGK	KDIHPK	243	3	13	6	11	1	253	3	3	24.325	FALSE	TRUE	FALSE	FALSE	Between	0	0.002
Scan: 17419 Run: 20210409_QExHFX2_RSLC3_DSSO_mainlib_rep2 P1_YPEGTKLTGR P2_VVNSKEDIR 6 5	20210409_QExHFX2_RSLC3_DSSO_mainlib_rep2	17419	sg|P0AG67|RS1_ECOLI 30S ribosomal protein S1 OS=Escherichia coli (strain K12) GN=rpsA PE=1 SV=1			FALSE	sg|P0A836|SUCC_ECOLI Succinyl-CoA ligase [ADP-forming] subunit beta OS=Escherichia coli (strain K12) GN=sucC PE=1 SV=1	sg|P0A836|SUCC_ECOLI Succinyl-CoA ligase [ADP-forming] subunit beta OS=Escherichia coli (strain K12) GN=sucC PE=1 SV=1		FALSE	YPEGTKLTGR	VVNSKEDIR	274	62	10	9	6	5	279	66	3	24.325	FALSE	TRUE	FALSE	FALSE	Between	0	0.002
Scan: 14155 Run: 20210409_QExHFX2_RSLC3_DSSO_mainlib_rep2 P1_TDKFIVR P2_SHALNATKR 3 8	20210409_QExHFX2_RSLC3_DSSO_mainlib_rep2	14155	sg|P0A7M2|RL28_ECOLI 50S ribosomal protein L28 OS=Escherichia coli (strain K12) GN=rpmB PE=1 SV=2			FALSE	sg|P60422|RL2_ECOLI 50S ribosomal protein L2 OS=Escherichia coli (strain K12) GN=rplB PE=1 SV=2	sg|P60422|RL2_ECOLI 50S ribosomal protein L2 OS=Escherichia coli (strain K12) GN=rplB PE=1 SV=2		FALSE	SHALNATKR	TDKFIVR	19	263	9	7	8	3	26	265	4	24.325	FALSE	TRUE	FALSE	FALSE	Between	0	0.002
Scan: 12939 Run: 20210409_QExHFX2_RSLC3_DSSO_mainlib_rep2 P1_HIGGGHKQAYR P2_EIAEKMVEGR 7 5	20210409_QExHFX2_RSLC3_DSSO_mainlib_rep2	12939	sg|P60422|RL2_ECOLI 50S ribosomal protein L2 OS=Escherichia coli (strain K12) GN=rplB PE=1 SV=2			FALSE	sg|P0A6P1|EFTS_ECOLI Elongation factor Ts OS=Escherichia coli (strain K12) GN=tsf PE=1 SV=2	sg|P0A6P1|EFTS_ECOLI Elongation factor Ts OS=Escherichia coli (strain K12) GN=tsf PE=1 SV=2		FALSE	HIGGGHKQAYR	EIAEKMVEGR	53	210	11	10	7	5	59	214	3	24.323	FALSE	TRUE	FALSE	FALSE	Between	0	0.002
Scan: 12466 Run: 20210409_QExHFX2_RSLC3_DSSO_mainlib_rep2 P1_GLKVALSK P2_GEVKGK 3 4	20210409_QExHFX2_RSLC3_DSSO_mainlib_rep2	12466	sg|P00956|SYI_ECOLI Isoleucine--tRNA ligase OS=Escherichia coli (strain K12) GN=ileS PE=1 SV=5			FALSE	sg|P0ABB0|ATPA_ECOLI ATP synthase subunit alpha OS=Escherichia coli (strain K12) GN=atpA PE=1 SV=1	sg|P0ABB0|ATPA_ECOLI ATP synthase subunit alpha OS=Escherichia coli (strain K12) GN=atpA PE=1 SV=1		FALSE	GLKVALSK	GEVKGK	888	315	8	6	3	4	890	318	3	24.323	FALSE	TRUE	FALSE	FALSE	Between	0	0.002
Scan: 28325 Run: 20210409_QExHFX2_RSLC3_DSSO_mainlib_rep2 P1_MKGEMPSDFDAK P2_EAGQAKESAWNEK 2 6	20210409_QExHFX2_RSLC3_DSSO_mainlib_rep2	28325	sg|P27302|TKT1_ECOLI Transketolase 1 OS=Escherichia coli (strain K12) GN=tktA PE=1 SV=5			FALSE	sg|P27302|TKT1_ECOLI Transketolase 1 OS=Escherichia coli (strain K12) GN=tktA PE=1 SV=5	sg|P27302|TKT1_ECOLI Transketolase 1 OS=Escherichia coli (strain K12) GN=tktA PE=1 SV=5		FALSE	MKGEMPSDFDAK	EAGQAKESAWNEK	329	298	12	13	2	6	330	303	3	24.321	FALSE	TRUE	FALSE	FALSE	Self	0	0
Scan: 9610 Run: 20210409_QExHFX2_RSLC3_DSSO_mainlib_rep2 P1_oxMAVQQNKPTR P2_TTLPKAK 7 5	20210409_QExHFX2_RSLC3_DSSO_mainlib_rep2	9610	sg|P0A7N4|RL32_ECOLI 50S ribosomal protein L32 OS=Escherichia coli (strain K12) GN=rpmF PE=1 SV=2			FALSE	sg|P0AG44|RL17_ECOLI 50S ribosomal protein L17 OS=Escherichia coli (strain K12) GN=rplQ PE=1 SV=1	sg|P0AG44|RL17_ECOLI 50S ribosomal protein L17 OS=Escherichia coli (strain K12) GN=rplQ PE=1 SV=1		FALSE	oxMAVQQNKPTR	TTLPKAK	1	36	10	7	7	5	7	40	3	24.321	FALSE	TRUE	FALSE	FALSE	Between	0	0.002
Scan: 29239 Run: 20210409_QExHFX2_RSLC3_DSSO_mainlib_rep2 P1_VVSMPSTDAFDKQDAAYR P2_VAVIKAVR 12 5	20210409_QExHFX2_RSLC3_DSSO_mainlib_rep2	29239	sg|P27302|TKT1_ECOLI Transketolase 1 OS=Escherichia coli (strain K12) GN=tktA PE=1 SV=5			FALSE	sg|P0A7K2|RL7_ECOLI 50S ribosomal protein L7/L12 OS=Escherichia coli (strain K12) GN=rplL PE=1 SV=2	sg|P0A7K2|RL7_ECOLI 50S ribosomal protein L7/L12 OS=Escherichia coli (strain K12) GN=rplL PE=1 SV=2		FALSE	VVSMPSTDAFDKQDAAYR	VAVIKAVR	580	67	18	8	12	5	591	71	4	24.321	FALSE	TRUE	FALSE	FALSE	Between	0	0.002
Scan: 11101 Run: 20210409_QExHFX2_RSLC3_DSSO_mainlib_rep2 P1_oxMAKTIK P2_KAGFVTR 3 1	20210409_QExHFX2_RSLC3_DSSO_mainlib_rep2	11101	sg|P0A7X3|RS9_ECOLI 30S ribosomal protein S9 OS=Escherichia coli (strain K12) GN=rpsI PE=1 SV=2			FALSE	sg|P0AG51|RL30_ECOLI 50S ribosomal protein L30 OS=Escherichia coli (strain K12) GN=rpmD PE=1 SV=2	sg|P0AG51|RL30_ECOLI 50S ribosomal protein L30 OS=Escherichia coli (strain K12) GN=rpmD PE=1 SV=2		FALSE	KAGFVTR	oxMAKTIK	100	1	7	6	1	3	100	3	3	24.32	FALSE	TRUE	FALSE	FALSE	Between	0	0.002
Scan: 18845 Run: 20210409_QExHFX2_RSLC3_DSSO_mainlib_rep2 P1_oxMQKQAELYR P2_VAVIKAVR 3 5	20210409_QExHFX2_RSLC3_DSSO_mainlib_rep2	18845	sg|P0A7K2|RL7_ECOLI 50S ribosomal protein L7/L12 OS=Escherichia coli (strain K12) GN=rplL PE=1 SV=2			FALSE	sg|P0A7D7|PUR7_ECOLI Phosphoribosylaminoimidazole-succinocarboxamide synthase OS=Escherichia coli (strain K12) GN=purC PE=1 SV=1	sg|P0A7D7|PUR7_ECOLI Phosphoribosylaminoimidazole-succinocarboxamide synthase OS=Escherichia coli (strain K12) GN=purC PE=1 SV=1		FALSE	VAVIKAVR	oxMQKQAELYR	67	1	8	9	5	3	71	3	4	24.318	FALSE	TRUE	FALSE	FALSE	Between	0	0.002
Scan: 10287 Run: 20210409_QExHFX2_RSLC3_DSSO_mainlib_rep2 P1_TSGEKHLR P2_HVVKVVNPELHK 5 4	20210409_QExHFX2_RSLC3_DSSO_mainlib_rep2	10287	sg|P60422|RL2_ECOLI 50S ribosomal protein L2 OS=Escherichia coli (strain K12) GN=rplB PE=1 SV=2			FALSE	sg|P0A7N4|RL32_ECOLI 50S ribosomal protein L32 OS=Escherichia coli (strain K12) GN=rpmF PE=1 SV=2	sg|P0A7N4|RL32_ECOLI 50S ribosomal protein L32 OS=Escherichia coli (strain K12) GN=rpmF PE=1 SV=2		FALSE	HVVKVVNPELHK	TSGEKHLR	15	33	12	8	4	5	18	37	5	24.316	FALSE	TRUE	FALSE	FALSE	Between	0	0.002
Scan: 7858 Run: 20210409_QExHFX2_RSLC3_DSSO_mainlib_rep2 P1_MAKTIK P2_KDIHPK 3 1	20210409_QExHFX2_RSLC3_DSSO_mainlib_rep2	7858	sg|P0AG51|RL30_ECOLI 50S ribosomal protein L30 OS=Escherichia coli (strain K12) GN=rpmD PE=1 SV=2			FALSE	sg|P0A7M9|RL31_ECOLI 50S ribosomal protein L31 OS=Escherichia coli (strain K12) GN=rpmE PE=1 SV=1	sg|P0A7M9|RL31_ECOLI 50S ribosomal protein L31 OS=Escherichia coli (strain K12) GN=rpmE PE=1 SV=1		FALSE	MAKTIK	KDIHPK	1	3	6	6	3	1	3	3	3	24.316	FALSE	TRUE	FALSE	FALSE	Between	0	0.002
Scan: 12955 Run: 20210409_QExHFX2_RSLC3_DSSO_mainlib_rep2 P1_VAKSNVPALEAcmCPQK P2_KSSAAR 3 1	20210409_QExHFX2_RSLC3_DSSO_mainlib_rep2	12955	sg|P0A7S3|RS12_ECOLI 30S ribosomal protein S12 OS=Escherichia coli (strain K12) GN=rpsL PE=1 SV=2			FALSE	sg|P0A7X3|RS9_ECOLI 30S ribosomal protein S9 OS=Escherichia coli (strain K12) GN=rpsI PE=1 SV=2	sg|P0A7X3|RS9_ECOLI 30S ribosomal protein S9 OS=Escherichia coli (strain K12) GN=rpsI PE=1 SV=2		FALSE	VAKSNVPALEAcmCPQK	KSSAAR	16	13	15	6	3	1	18	13	4	24.315	FALSE	TRUE	FALSE	FALSE	Between	0	0.002
Scan: 21712 Run: 20210409_QExHFX2_RSLC3_DSSO_mainlib_rep2 P1_QcmCKANPWQQFAETHNK P2_MAKTIK 3 3	20210409_QExHFX2_RSLC3_DSSO_mainlib_rep2	21712	sg|P0AG67|RS1_ECOLI 30S ribosomal protein S1 OS=Escherichia coli (strain K12) GN=rpsA PE=1 SV=1			FALSE	sg|P0AG51|RL30_ECOLI 50S ribosomal protein L30 OS=Escherichia coli (strain K12) GN=rpmD PE=1 SV=2	sg|P0AG51|RL30_ECOLI 50S ribosomal protein L30 OS=Escherichia coli (strain K12) GN=rpmD PE=1 SV=2		FALSE	QcmCKANPWQQFAETHNK	MAKTIK	348	1	16	6	3	3	350	3	3	24.315	FALSE	TRUE	FALSE	FALSE	Between	0	0.002
Scan: 8944 Run: 20210409_QExHFX2_RSLC3_DSSO_mainlib_rep2 P1_SHALNATKR P2_MAVQQNKPTR 8 7	20210409_QExHFX2_RSLC3_DSSO_mainlib_rep2	8944	sg|P0A7M2|RL28_ECOLI 50S ribosomal protein L28 OS=Escherichia coli (strain K12) GN=rpmB PE=1 SV=2			FALSE	sg|P0A7N4|RL32_ECOLI 50S ribosomal protein L32 OS=Escherichia coli (strain K12) GN=rpmF PE=1 SV=2	sg|P0A7N4|RL32_ECOLI 50S ribosomal protein L32 OS=Escherichia coli (strain K12) GN=rpmF PE=1 SV=2		FALSE	SHALNATKR	MAVQQNKPTR	19	1	9	10	8	7	26	7	3	24.314	FALSE	TRUE	FALSE	FALSE	Between	0	0.002
Scan: 8856 Run: 20210409_QExHFX2_RSLC3_DSSO_mainlib_rep2 P1_KQQGHR P2_GLSAKSFDGR 1 5	20210409_QExHFX2_RSLC3_DSSO_mainlib_rep2	8856	sg|P62399|RL5_ECOLI 50S ribosomal protein L5 OS=Escherichia coli (strain K12) GN=rplE PE=1 SV=2			FALSE	sg|P0AG48|RL21_ECOLI 50S ribosomal protein L21 OS=Escherichia coli (strain K12) GN=rplU PE=1 SV=1	sg|P0AG48|RL21_ECOLI 50S ribosomal protein L21 OS=Escherichia coli (strain K12) GN=rplU PE=1 SV=1		FALSE	GLSAKSFDGR	KQQGHR	116	85	10	6	5	1	120	85	3	24.312	FALSE	TRUE	FALSE	FALSE	Between	0	0.002
Scan: 27937 Run: 20210409_QExHFX2_RSLC3_DSSO_mainlib_rep2 P1_VKDLPGVR P2_KLQLVGVGYR 2 1	20210409_QExHFX2_RSLC3_DSSO_mainlib_rep2	27937	sg|P0AG55|RL6_ECOLI 50S ribosomal protein L6 OS=Escherichia coli (strain K12) GN=rplF PE=1 SV=2			FALSE	sg|P0A7S3|RS12_ECOLI 30S ribosomal protein S12 OS=Escherichia coli (strain K12) GN=rpsL PE=1 SV=2	sg|P0A7S3|RS12_ECOLI 30S ribosomal protein S12 OS=Escherichia coli (strain K12) GN=rpsL PE=1 SV=2		FALSE	KLQLVGVGYR	VKDLPGVR	86	87	10	8	1	2	86	88	4	24.311	FALSE	TRUE	FALSE	FALSE	Between	0	0.002
Scan: 13925 Run: 20210409_QExHFX2_RSLC3_DSSO_mainlib_rep2 P1_TDKFIVR P2_SHALNATKR 3 8	20210409_QExHFX2_RSLC3_DSSO_mainlib_rep2	13925	sg|P0A7M2|RL28_ECOLI 50S ribosomal protein L28 OS=Escherichia coli (strain K12) GN=rpmB PE=1 SV=2			FALSE	sg|P60422|RL2_ECOLI 50S ribosomal protein L2 OS=Escherichia coli (strain K12) GN=rplB PE=1 SV=2	sg|P60422|RL2_ECOLI 50S ribosomal protein L2 OS=Escherichia coli (strain K12) GN=rplB PE=1 SV=2		FALSE	SHALNATKR	TDKFIVR	19	263	9	7	8	3	26	265	5	24.31	FALSE	TRUE	FALSE	FALSE	Between	0	0.002
Scan: 10050 Run: 20210409_QExHFX2_RSLC3_DSSO_mainlib_rep2 P1_SHPFYTGKLR P2_QPHAKGR 8 5	20210409_QExHFX2_RSLC3_DSSO_mainlib_rep2	10050	sg|P0A7N1|RL31B_ECOLI 50S ribosomal protein L31 type B OS=Escherichia coli (strain K12) GN=ykgM PE=1 SV=1			FALSE	sg|P25888|RHLE_ECOLI ATP-dependent RNA helicase RhlE OS=Escherichia coli (strain K12) GN=rhlE PE=1 SV=3	sg|P25888|RHLE_ECOLI ATP-dependent RNA helicase RhlE OS=Escherichia coli (strain K12) GN=rhlE PE=1 SV=3		FALSE	SHPFYTGKLR	QPHAKGR	53	67	10	7	8	5	60	71	5	24.308	FALSE	TRUE	FALSE	FALSE	Between	0	0.002
Scan: 1350 Run: 20210409_QExHFX2_RSLC3_DSSO_mainlib_rep2 P1_KQQGHR P2_KQQGHR 1 1	20210409_QExHFX2_RSLC3_DSSO_mainlib_rep2	1350	sg|P0AG48|RL21_ECOLI 50S ribosomal protein L21 OS=Escherichia coli (strain K12) GN=rplU PE=1 SV=1			FALSE	sg|P0AG48|RL21_ECOLI 50S ribosomal protein L21 OS=Escherichia coli (strain K12) GN=rplU PE=1 SV=1	sg|P0AG48|RL21_ECOLI 50S ribosomal protein L21 OS=Escherichia coli (strain K12) GN=rplU PE=1 SV=1		FALSE	KQQGHR	KQQGHR	85	85	6	6	1	1	85	85	4	24.308	FALSE	TRUE	FALSE	FALSE	Self	0	0
Scan: 31903 Run: 20210409_QExHFX2_RSLC3_DSSO_mainlib_rep2 P1_TDKFIVR P2_DTLHLEGKELEFK 3 8	20210409_QExHFX2_RSLC3_DSSO_mainlib_rep2	31903	sg|P0AG67|RS1_ECOLI 30S ribosomal protein S1 OS=Escherichia coli (strain K12) GN=rpsA PE=1 SV=1			FALSE	sg|P60422|RL2_ECOLI 50S ribosomal protein L2 OS=Escherichia coli (strain K12) GN=rplB PE=1 SV=2	sg|P60422|RL2_ECOLI 50S ribosomal protein L2 OS=Escherichia coli (strain K12) GN=rplB PE=1 SV=2		FALSE	DTLHLEGKELEFK	TDKFIVR	143	263	13	7	8	3	150	265	4	24.307	FALSE	TRUE	FALSE	FALSE	Between	0	0.002
Scan: 13617 Run: 20210409_QExHFX2_RSLC3_DSSO_mainlib_rep2 P1_TGAGoxMMDcmCKK P2_KAGNVAADGVIK 9 1	20210409_QExHFX2_RSLC3_DSSO_mainlib_rep2	13617	sg|P0A6P1|EFTS_ECOLI Elongation factor Ts OS=Escherichia coli (strain K12) GN=tsf PE=1 SV=2			FALSE	sg|P0A6P1|EFTS_ECOLI Elongation factor Ts OS=Escherichia coli (strain K12) GN=tsf PE=1 SV=2	sg|P0A6P1|EFTS_ECOLI Elongation factor Ts OS=Escherichia coli (strain K12) GN=tsf PE=1 SV=2		FALSE	TGAGoxMMDcmCKK	KAGNVAADGVIK	16	52	10	12	9	1	24	52	4	24.306	FALSE	TRUE	FALSE	FALSE	Self	0	0
Scan: 24162 Run: 20210409_QExHFX2_RSLC3_DSSO_mainlib_rep2 P1_VAVIKAVR P2_SVAGFKIR 5 6	20210409_QExHFX2_RSLC3_DSSO_mainlib_rep2	24162	sg|P0A7K2|RL7_ECOLI 50S ribosomal protein L7/L12 OS=Escherichia coli (strain K12) GN=rplL PE=1 SV=2			FALSE	sg|P62399|RL5_ECOLI 50S ribosomal protein L5 OS=Escherichia coli (strain K12) GN=rplE PE=1 SV=2	sg|P62399|RL5_ECOLI 50S ribosomal protein L5 OS=Escherichia coli (strain K12) GN=rplE PE=1 SV=2		FALSE	VAVIKAVR	SVAGFKIR	67	73	8	8	5	6	71	78	4	24.306	FALSE	TRUE	FALSE	FALSE	Between	0	0.002
Scan: 15331 Run: 20210409_QExHFX2_RSLC3_DSSO_mainlib_rep2 P1_YPEGTKLTGR P2_VSAKGMR 6 4	20210409_QExHFX2_RSLC3_DSSO_mainlib_rep2	15331	sg|P0A7M2|RL28_ECOLI 50S ribosomal protein L28 OS=Escherichia coli (strain K12) GN=rpmB PE=1 SV=2			FALSE	sg|P0AG67|RS1_ECOLI 30S ribosomal protein S1 OS=Escherichia coli (strain K12) GN=rpsA PE=1 SV=1	sg|P0AG67|RS1_ECOLI 30S ribosomal protein S1 OS=Escherichia coli (strain K12) GN=rpsA PE=1 SV=1		FALSE	VSAKGMR	YPEGTKLTGR	51	274	7	10	4	6	54	279	4	24.306	FALSE	TRUE	FALSE	FALSE	Between	0	0.002
Scan: 26223 Run: 20210409_QExHFX2_RSLC3_DSSO_mainlib_rep2 P1_QAGELQEKLIAVNR P2_ASFDKANR 8 5	20210409_QExHFX2_RSLC3_DSSO_mainlib_rep2	26223	sg|P0A7W1|RS5_ECOLI 30S ribosomal protein S5 OS=Escherichia coli (strain K12) GN=rpsE PE=1 SV=2			FALSE	sg|P0A715|KDSA_ECOLI 2-dehydro-3-deoxyphosphooctonate aldolase OS=Escherichia coli (strain K12) GN=kdsA PE=1 SV=1	sg|P0A715|KDSA_ECOLI 2-dehydro-3-deoxyphosphooctonate aldolase OS=Escherichia coli (strain K12) GN=kdsA PE=1 SV=1		FALSE	QAGELQEKLIAVNR	ASFDKANR	7	56	14	8	8	5	14	60	4	24.306	FALSE	TRUE	FALSE	FALSE	Between	0	0.002
Scan: 16960 Run: 20210409_QExHFX2_RSLC3_DSSO_mainlib_rep2 P1_oxMAHIEKQAGELQEK P2_VAVIKAVR 6 5	20210409_QExHFX2_RSLC3_DSSO_mainlib_rep2	16960	sg|P0A7W1|RS5_ECOLI 30S ribosomal protein S5 OS=Escherichia coli (strain K12) GN=rpsE PE=1 SV=2			FALSE	sg|P0A7K2|RL7_ECOLI 50S ribosomal protein L7/L12 OS=Escherichia coli (strain K12) GN=rplL PE=1 SV=2	sg|P0A7K2|RL7_ECOLI 50S ribosomal protein L7/L12 OS=Escherichia coli (strain K12) GN=rplL PE=1 SV=2		FALSE	oxMAHIEKQAGELQEK	VAVIKAVR	1	67	14	8	6	5	6	71	4	24.306	FALSE	TRUE	FALSE	FALSE	Between	0	0.002
Scan: 22669 Run: 20210409_QExHFX2_RSLC3_DSSO_mainlib_rep2 P1_ILKcmCGFR P2_ILKcmCGFR 3 3	20210409_QExHFX2_RSLC3_DSSO_mainlib_rep2	22669	sg|P0AG44|RL17_ECOLI 50S ribosomal protein L17 OS=Escherichia coli (strain K12) GN=rplQ PE=1 SV=1			FALSE	sg|P0AG44|RL17_ECOLI 50S ribosomal protein L17 OS=Escherichia coli (strain K12) GN=rplQ PE=1 SV=1	sg|P0AG44|RL17_ECOLI 50S ribosomal protein L17 OS=Escherichia coli (strain K12) GN=rplQ PE=1 SV=1		FALSE	ILKcmCGFR	ILKcmCGFR	97	97	7	7	3	3	99	99	4	24.302	FALSE	TRUE	FALSE	FALSE	Self	0	0
Scan: 15297 Run: 20210409_QExHFX2_RSLC3_DSSO_mainlib_rep2 P1_TTLPKAK P2_DIDGHDAASIKR 5 11	20210409_QExHFX2_RSLC3_DSSO_mainlib_rep2	15297	sg|P27302|TKT1_ECOLI Transketolase 1 OS=Escherichia coli (strain K12) GN=tktA PE=1 SV=5			FALSE	sg|P0AG44|RL17_ECOLI 50S ribosomal protein L17 OS=Escherichia coli (strain K12) GN=rplQ PE=1 SV=1	sg|P0AG44|RL17_ECOLI 50S ribosomal protein L17 OS=Escherichia coli (strain K12) GN=rplQ PE=1 SV=1		FALSE	DIDGHDAASIKR	TTLPKAK	215	36	12	7	11	5	225	40	4	24.302	FALSE	TRUE	FALSE	FALSE	Between	0	0.002
Scan: 24131 Run: 20210409_QExHFX2_RSLC3_DSSO_mainlib_rep2 P1_SHPFYTGKLR P2_FWVESEKR 8 7	20210409_QExHFX2_RSLC3_DSSO_mainlib_rep2	24131	sg|P0A7M2|RL28_ECOLI 50S ribosomal protein L28 OS=Escherichia coli (strain K12) GN=rpmB PE=1 SV=2			FALSE	sg|P0A7N1|RL31B_ECOLI 50S ribosomal protein L31 type B OS=Escherichia coli (strain K12) GN=ykgM PE=1 SV=1	sg|P0A7N1|RL31B_ECOLI 50S ribosomal protein L31 type B OS=Escherichia coli (strain K12) GN=ykgM PE=1 SV=1		FALSE	FWVESEKR	SHPFYTGKLR	38	53	8	10	7	8	44	60	4	24.302	FALSE	TRUE	FALSE	FALSE	Between	0	0.002
Scan: 27407 Run: 20210409_QExHFX2_RSLC3_DSSO_mainlib_rep2 P1_oxMKGEMPSDFDAK P2_YILAPKGLK 2 6	20210409_QExHFX2_RSLC3_DSSO_mainlib_rep2	27407	sg|P60422|RL2_ECOLI 50S ribosomal protein L2 OS=Escherichia coli (strain K12) GN=rplB PE=1 SV=2			FALSE	sg|P27302|TKT1_ECOLI Transketolase 1 OS=Escherichia coli (strain K12) GN=tktA PE=1 SV=5	sg|P27302|TKT1_ECOLI Transketolase 1 OS=Escherichia coli (strain K12) GN=tktA PE=1 SV=5		FALSE	YILAPKGLK	oxMKGEMPSDFDAK	103	329	9	12	6	2	108	330	4	24.3	FALSE	TRUE	FALSE	FALSE	Between	0	0.002
Scan: 25524 Run: 20210409_QExHFX2_RSLC3_DSSO_mainlib_rep2 P1_YILAPKGLK P2_TGAGMoxMDcmCKK 6 9	20210409_QExHFX2_RSLC3_DSSO_mainlib_rep2	25524	sg|P60422|RL2_ECOLI 50S ribosomal protein L2 OS=Escherichia coli (strain K12) GN=rplB PE=1 SV=2			FALSE	sg|P0A6P1|EFTS_ECOLI Elongation factor Ts OS=Escherichia coli (strain K12) GN=tsf PE=1 SV=2	sg|P0A6P1|EFTS_ECOLI Elongation factor Ts OS=Escherichia coli (strain K12) GN=tsf PE=1 SV=2		FALSE	YILAPKGLK	TGAGMoxMDcmCKK	103	16	9	10	6	9	108	24	3	24.299	FALSE	TRUE	FALSE	FALSE	Between	0	0.002
Scan: 24825 Run: 20210409_QExHFX2_RSLC3_DSSO_mainlib_rep2 P1_KAGFVTR P2_ANPWQQFAETHNKGDR 1 13	20210409_QExHFX2_RSLC3_DSSO_mainlib_rep2	24825	sg|P0AG67|RS1_ECOLI 30S ribosomal protein S1 OS=Escherichia coli (strain K12) GN=rpsA PE=1 SV=1			FALSE	sg|P0A7X3|RS9_ECOLI 30S ribosomal protein S9 OS=Escherichia coli (strain K12) GN=rpsI PE=1 SV=2	sg|P0A7X3|RS9_ECOLI 30S ribosomal protein S9 OS=Escherichia coli (strain K12) GN=rpsI PE=1 SV=2		FALSE	ANPWQQFAETHNKGDR	KAGFVTR	351	100	16	7	13	1	363	100	4	24.298	FALSE	TRUE	FALSE	FALSE	Between	0	0.002
Scan: 15924 Run: 20210409_QExHFX2_RSLC3_DSSO_mainlib_rep2 P1_MTDKLTSLR P2_KDIHPK 4 1	20210409_QExHFX2_RSLC3_DSSO_mainlib_rep2	15924	sg|P0A7M9|RL31_ECOLI 50S ribosomal protein L31 OS=Escherichia coli (strain K12) GN=rpmE PE=1 SV=1			FALSE	sg|P0A870|TALB_ECOLI Transaldolase B OS=Escherichia coli (strain K12) GN=talB PE=1 SV=2	sg|P0A870|TALB_ECOLI Transaldolase B OS=Escherichia coli (strain K12) GN=talB PE=1 SV=2		FALSE	KDIHPK	MTDKLTSLR	3	1	6	9	1	4	3	4	5	24.298	FALSE	TRUE	FALSE	FALSE	Between	0	0.002
Scan: 18577 Run: 20210409_QExHFX2_RSLC3_DSSO_mainlib_rep2 P1_QGYPIGcmCKVTLR P2_KDIHPK 8 1	20210409_QExHFX2_RSLC3_DSSO_mainlib_rep2	18577	sg|P62399|RL5_ECOLI 50S ribosomal protein L5 OS=Escherichia coli (strain K12) GN=rplE PE=1 SV=2			FALSE	sg|P0A7M9|RL31_ECOLI 50S ribosomal protein L31 OS=Escherichia coli (strain K12) GN=rpmE PE=1 SV=1	sg|P0A7M9|RL31_ECOLI 50S ribosomal protein L31 OS=Escherichia coli (strain K12) GN=rpmE PE=1 SV=1		FALSE	QGYPIGcmCKVTLR	KDIHPK	81	3	12	6	8	1	88	3	3	24.297	FALSE	TRUE	FALSE	FALSE	Between	0	0.002
Scan: 32408 Run: 20210409_QExHFX2_RSLC3_DSSO_mainlib_rep2 P1_DLETQSQDGTFDKLTK P2_AKLYYLR 13 2	20210409_QExHFX2_RSLC3_DSSO_mainlib_rep2	32408	sg|P0A7V0|RS2_ECOLI 30S ribosomal protein S2 OS=Escherichia coli (strain K12) GN=rpsB PE=1 SV=2			FALSE	sg|P0A7K6|RL19_ECOLI 50S ribosomal protein L19 OS=Escherichia coli (strain K12) GN=rplS PE=1 SV=2	sg|P0A7K6|RL19_ECOLI 50S ribosomal protein L19 OS=Escherichia coli (strain K12) GN=rplS PE=1 SV=2		FALSE	DLETQSQDGTFDKLTK	AKLYYLR	116	95	16	7	13	2	128	96	4	24.296	FALSE	TRUE	FALSE	FALSE	Between	0	0.002
Scan: 17750 Run: 20210409_QExHFX2_RSLC3_DSSO_mainlib_rep2 P1_MAALoxMKQR P2_MAALMKQR 6 6	20210409_QExHFX2_RSLC3_DSSO_mainlib_rep2	17750	sg|P27302|TKT1_ECOLI Transketolase 1 OS=Escherichia coli (strain K12) GN=tktA PE=1 SV=5			FALSE	sg|P27302|TKT1_ECOLI Transketolase 1 OS=Escherichia coli (strain K12) GN=tktA PE=1 SV=5	sg|P27302|TKT1_ECOLI Transketolase 1 OS=Escherichia coli (strain K12) GN=tktA PE=1 SV=5		FALSE	MAALoxMKQR	MAALMKQR	447	447	8	8	6	6	452	452	3	24.296	FALSE	TRUE	FALSE	FALSE	Self	0	0
Scan: 20416 Run: 20210409_QExHFX2_RSLC3_DSSO_mainlib_rep2 P1_oxMAALMKQR P2_EIAEKMVEGR 6 5	20210409_QExHFX2_RSLC3_DSSO_mainlib_rep2	20416	sg|P0A6P1|EFTS_ECOLI Elongation factor Ts OS=Escherichia coli (strain K12) GN=tsf PE=1 SV=2			FALSE	sg|P27302|TKT1_ECOLI Transketolase 1 OS=Escherichia coli (strain K12) GN=tktA PE=1 SV=5	sg|P27302|TKT1_ECOLI Transketolase 1 OS=Escherichia coli (strain K12) GN=tktA PE=1 SV=5		FALSE	EIAEKMVEGR	oxMAALMKQR	210	447	10	8	5	6	214	452	3	24.294	FALSE	TRUE	FALSE	FALSE	Between	0	0.002
Scan: 12843 Run: 20210409_QExHFX2_RSLC3_DSSO_mainlib_rep2 P1_SKYGVK P2_HVVKVVNPELHK 2 4	20210409_QExHFX2_RSLC3_DSSO_mainlib_rep2	12843	sg|P60422|RL2_ECOLI 50S ribosomal protein L2 OS=Escherichia coli (strain K12) GN=rplB PE=1 SV=2			FALSE	sg|P0A7S3|RS12_ECOLI 30S ribosomal protein S12 OS=Escherichia coli (strain K12) GN=rpsL PE=1 SV=2	sg|P0A7S3|RS12_ECOLI 30S ribosomal protein S12 OS=Escherichia coli (strain K12) GN=rpsL PE=1 SV=2		FALSE	HVVKVVNPELHK	SKYGVK	15	115	12	6	4	2	18	116	3	24.293	FALSE	TRUE	FALSE	FALSE	Between	0	0.002
Scan: 29542 Run: 20210409_QExHFX2_RSLC3_DSSO_mainlib_rep2 P1_ESVLPKAVTAR P2_AVQQNKPTR 6 6	20210409_QExHFX2_RSLC3_DSSO_mainlib_rep2	29542	sg|P27302|TKT1_ECOLI Transketolase 1 OS=Escherichia coli (strain K12) GN=tktA PE=1 SV=5			FALSE	sg|P0A7N4|RL32_ECOLI 50S ribosomal protein L32 OS=Escherichia coli (strain K12) GN=rpmF PE=1 SV=2	sg|P0A7N4|RL32_ECOLI 50S ribosomal protein L32 OS=Escherichia coli (strain K12) GN=rpmF PE=1 SV=2		FALSE	ESVLPKAVTAR	AVQQNKPTR	598	2	11	9	6	6	603	7	3	24.29	FALSE	TRUE	FALSE	FALSE	Between	0	0.002
Scan: 12774 Run: 20210409_QExHFX2_RSLC3_DSSO_mainlib_rep2 P1_KDIHPK P2_ILKcmCGFR 1 3	20210409_QExHFX2_RSLC3_DSSO_mainlib_rep2	12774	sg|P0A7M9|RL31_ECOLI 50S ribosomal protein L31 OS=Escherichia coli (strain K12) GN=rpmE PE=1 SV=1			FALSE	sg|P0AG44|RL17_ECOLI 50S ribosomal protein L17 OS=Escherichia coli (strain K12) GN=rplQ PE=1 SV=1	sg|P0AG44|RL17_ECOLI 50S ribosomal protein L17 OS=Escherichia coli (strain K12) GN=rplQ PE=1 SV=1		FALSE	KDIHPK	ILKcmCGFR	3	97	6	7	1	3	3	99	4	24.289	FALSE	TRUE	FALSE	FALSE	Between	0	0.002
Scan: 22219 Run: 20210409_QExHFX2_RSLC3_DSSO_mainlib_rep2 P1_VAKSNVPALEAcmCPQK P2_MYAVFQSGGKQHR 3 10	20210409_QExHFX2_RSLC3_DSSO_mainlib_rep2	22219	sg|P0AG48|RL21_ECOLI 50S ribosomal protein L21 OS=Escherichia coli (strain K12) GN=rplU PE=1 SV=1			FALSE	sg|P0A7S3|RS12_ECOLI 30S ribosomal protein S12 OS=Escherichia coli (strain K12) GN=rpsL PE=1 SV=2	sg|P0A7S3|RS12_ECOLI 30S ribosomal protein S12 OS=Escherichia coli (strain K12) GN=rpsL PE=1 SV=2		FALSE	MYAVFQSGGKQHR	VAKSNVPALEAcmCPQK	1	16	13	15	10	3	10	18	3	24.289	FALSE	TRUE	FALSE	FALSE	Between	0	0.002
Scan: 25157 Run: 20210409_QExHFX2_RSLC3_DSSO_mainlib_rep2 P1_oxMAHIEKQAGELQEK P2_DYSKYLNIR 6 4	20210409_QExHFX2_RSLC3_DSSO_mainlib_rep2	25157	sg|P0A7W1|RS5_ECOLI 30S ribosomal protein S5 OS=Escherichia coli (strain K12) GN=rpsE PE=1 SV=2			FALSE	sg|P25888|RHLE_ECOLI ATP-dependent RNA helicase RhlE OS=Escherichia coli (strain K12) GN=rhlE PE=1 SV=3	sg|P25888|RHLE_ECOLI ATP-dependent RNA helicase RhlE OS=Escherichia coli (strain K12) GN=rhlE PE=1 SV=3		FALSE	oxMAHIEKQAGELQEK	DYSKYLNIR	1	97	14	9	6	4	6	100	4	24.288	FALSE	TRUE	FALSE	FALSE	Between	0	0.002
Scan: 16664 Run: 20210409_QExHFX2_RSLC3_DSSO_mainlib_rep2 P1_KDIHPK P2_DAAAAVGKAVAER 1 8	20210409_QExHFX2_RSLC3_DSSO_mainlib_rep2	16664	sg|P0C018|RL18_ECOLI 50S ribosomal protein L18 OS=Escherichia coli (strain K12) GN=rplR PE=1 SV=1			FALSE	sg|P0A7M9|RL31_ECOLI 50S ribosomal protein L31 OS=Escherichia coli (strain K12) GN=rpmE PE=1 SV=1	sg|P0A7M9|RL31_ECOLI 50S ribosomal protein L31 OS=Escherichia coli (strain K12) GN=rpmE PE=1 SV=1		FALSE	DAAAAVGKAVAER	KDIHPK	69	3	13	6	8	1	76	3	4	24.287	FALSE	TRUE	FALSE	FALSE	Between	0	0.002
Scan: 25434 Run: 20210409_QExHFX2_RSLC3_DSSO_mainlib_rep2 P1_SVAGFKIR P2_GLSAKSFDGR 6 5	20210409_QExHFX2_RSLC3_DSSO_mainlib_rep2	25434	sg|P62399|RL5_ECOLI 50S ribosomal protein L5 OS=Escherichia coli (strain K12) GN=rplE PE=1 SV=2			FALSE	sg|P62399|RL5_ECOLI 50S ribosomal protein L5 OS=Escherichia coli (strain K12) GN=rplE PE=1 SV=2	sg|P62399|RL5_ECOLI 50S ribosomal protein L5 OS=Escherichia coli (strain K12) GN=rplE PE=1 SV=2		FALSE	GLSAKSFDGR	SVAGFKIR	116	73	10	8	5	6	120	78	4	24.287	FALSE	TRUE	FALSE	FALSE	Self	0	0
Scan: 19319 Run: 20210409_QExHFX2_RSLC3_DSSO_mainlib_rep2 P1_ILKcmCGFR P2_EIAEKoxMVEGR 3 5	20210409_QExHFX2_RSLC3_DSSO_mainlib_rep2	19319	sg|P0A6P1|EFTS_ECOLI Elongation factor Ts OS=Escherichia coli (strain K12) GN=tsf PE=1 SV=2			FALSE	sg|P0AG44|RL17_ECOLI 50S ribosomal protein L17 OS=Escherichia coli (strain K12) GN=rplQ PE=1 SV=1	sg|P0AG44|RL17_ECOLI 50S ribosomal protein L17 OS=Escherichia coli (strain K12) GN=rplQ PE=1 SV=1		FALSE	EIAEKoxMVEGR	ILKcmCGFR	210	97	10	7	5	3	214	99	4	24.286	FALSE	TRUE	FALSE	FALSE	Between	0	0.002
Scan: 16142 Run: 20210409_QExHFX2_RSLC3_DSSO_mainlib_rep2 P1_TDKFIVR P2_SGAIKAAK 3 5	20210409_QExHFX2_RSLC3_DSSO_mainlib_rep2	16142	sg|P0A6P1|EFTS_ECOLI Elongation factor Ts OS=Escherichia coli (strain K12) GN=tsf PE=1 SV=2			FALSE	sg|P60422|RL2_ECOLI 50S ribosomal protein L2 OS=Escherichia coli (strain K12) GN=rplB PE=1 SV=2	sg|P60422|RL2_ECOLI 50S ribosomal protein L2 OS=Escherichia coli (strain K12) GN=rplB PE=1 SV=2		FALSE	SGAIKAAK	TDKFIVR	44	263	8	7	5	3	48	265	4	24.285	FALSE	TRUE	FALSE	FALSE	Between	0	0.002
Scan: 30726 Run: 20210409_QExHFX2_RSLC3_DSSO_mainlib_rep2 P1_MAHIEKQAGELQEK P2_DYSKYLNIR 6 4	20210409_QExHFX2_RSLC3_DSSO_mainlib_rep2	30726	sg|P0A7W1|RS5_ECOLI 30S ribosomal protein S5 OS=Escherichia coli (strain K12) GN=rpsE PE=1 SV=2			FALSE	sg|P25888|RHLE_ECOLI ATP-dependent RNA helicase RhlE OS=Escherichia coli (strain K12) GN=rhlE PE=1 SV=3	sg|P25888|RHLE_ECOLI ATP-dependent RNA helicase RhlE OS=Escherichia coli (strain K12) GN=rhlE PE=1 SV=3		FALSE	MAHIEKQAGELQEK	DYSKYLNIR	1	97	14	9	6	4	6	100	4	24.284	FALSE	TRUE	FALSE	FALSE	Between	0	0.002
Scan: 20661 Run: 20210409_QExHFX2_RSLC3_DSSO_mainlib_rep2 P1_TTLPKAK P2_NFGKHPVTPWGVQTK 5 4	20210409_QExHFX2_RSLC3_DSSO_mainlib_rep2	20661	sg|P60422|RL2_ECOLI 50S ribosomal protein L2 OS=Escherichia coli (strain K12) GN=rplB PE=1 SV=2			FALSE	sg|P0AG44|RL17_ECOLI 50S ribosomal protein L17 OS=Escherichia coli (strain K12) GN=rplQ PE=1 SV=1	sg|P0AG44|RL17_ECOLI 50S ribosomal protein L17 OS=Escherichia coli (strain K12) GN=rplQ PE=1 SV=1		FALSE	NFGKHPVTPWGVQTK	TTLPKAK	239	36	15	7	4	5	242	40	4	24.283	FALSE	TRUE	FALSE	FALSE	Between	0	0.002
Scan: 21630 Run: 20210409_QExHFX2_RSLC3_DSSO_mainlib_rep2 P1_MAALMKQR P2_ILKcmCGFR 6 3	20210409_QExHFX2_RSLC3_DSSO_mainlib_rep2	21630	sg|P27302|TKT1_ECOLI Transketolase 1 OS=Escherichia coli (strain K12) GN=tktA PE=1 SV=5			FALSE	sg|P0AG44|RL17_ECOLI 50S ribosomal protein L17 OS=Escherichia coli (strain K12) GN=rplQ PE=1 SV=1	sg|P0AG44|RL17_ECOLI 50S ribosomal protein L17 OS=Escherichia coli (strain K12) GN=rplQ PE=1 SV=1		FALSE	MAALMKQR	ILKcmCGFR	447	97	8	7	6	3	452	99	4	24.283	FALSE	TRUE	FALSE	FALSE	Between	0	0.002
Scan: 27870 Run: 20210409_QExHFX2_RSLC3_DSSO_mainlib_rep2 P1_TTLPKAK P2_IGVLVAAKGADEELVK 5 8	20210409_QExHFX2_RSLC3_DSSO_mainlib_rep2	27870	sg|P0A6P1|EFTS_ECOLI Elongation factor Ts OS=Escherichia coli (strain K12) GN=tsf PE=1 SV=2			FALSE	sg|P0AG44|RL17_ECOLI 50S ribosomal protein L17 OS=Escherichia coli (strain K12) GN=rplQ PE=1 SV=1	sg|P0AG44|RL17_ECOLI 50S ribosomal protein L17 OS=Escherichia coli (strain K12) GN=rplQ PE=1 SV=1		FALSE	IGVLVAAKGADEELVK	TTLPKAK	152	36	16	7	8	5	159	40	3	24.28	FALSE	TRUE	FALSE	FALSE	Between	0	0.002
Scan: 32701 Run: 20210409_QExHFX2_RSLC3_DSSO_mainlib_rep2 P1_TVGQLLKEHNAEVTGFIR P2_TDKFIVR 7 3	20210409_QExHFX2_RSLC3_DSSO_mainlib_rep2	32701	sg|P0A6P1|EFTS_ECOLI Elongation factor Ts OS=Escherichia coli (strain K12) GN=tsf PE=1 SV=2			FALSE	sg|P60422|RL2_ECOLI 50S ribosomal protein L2 OS=Escherichia coli (strain K12) GN=rplB PE=1 SV=2	sg|P60422|RL2_ECOLI 50S ribosomal protein L2 OS=Escherichia coli (strain K12) GN=rplB PE=1 SV=2		FALSE	TVGQLLKEHNAEVTGFIR	TDKFIVR	241	263	18	7	7	3	247	265	4	24.278	FALSE	TRUE	FALSE	FALSE	Between	0	0.002
Scan: 3946 Run: 20210409_QExHFX2_RSLC3_DSSO_mainlib_rep2 P1_oxMAVQQNKPTR P2_KQQGHR 7 1	20210409_QExHFX2_RSLC3_DSSO_mainlib_rep2	3946	sg|P0A7N4|RL32_ECOLI 50S ribosomal protein L32 OS=Escherichia coli (strain K12) GN=rpmF PE=1 SV=2			FALSE	sg|P0AG48|RL21_ECOLI 50S ribosomal protein L21 OS=Escherichia coli (strain K12) GN=rplU PE=1 SV=1	sg|P0AG48|RL21_ECOLI 50S ribosomal protein L21 OS=Escherichia coli (strain K12) GN=rplU PE=1 SV=1		FALSE	oxMAVQQNKPTR	KQQGHR	1	85	10	6	7	1	7	85	5	24.277	FALSE	TRUE	FALSE	FALSE	Between	0	0.002
Scan: 17989 Run: 20210409_QExHFX2_RSLC3_DSSO_mainlib_rep2 P1_VAKSNVPALEAcmCPQK P2_TTLPKAK 3 5	20210409_QExHFX2_RSLC3_DSSO_mainlib_rep2	17989	sg|P0A7S3|RS12_ECOLI 30S ribosomal protein S12 OS=Escherichia coli (strain K12) GN=rpsL PE=1 SV=2			FALSE	sg|P0AG44|RL17_ECOLI 50S ribosomal protein L17 OS=Escherichia coli (strain K12) GN=rplQ PE=1 SV=1	sg|P0AG44|RL17_ECOLI 50S ribosomal protein L17 OS=Escherichia coli (strain K12) GN=rplQ PE=1 SV=1		FALSE	VAKSNVPALEAcmCPQK	TTLPKAK	16	36	15	7	3	5	18	40	3	24.276	FALSE	TRUE	FALSE	FALSE	Between	0	0.002
Scan: 9309 Run: 20210409_QExHFX2_RSLC3_DSSO_mainlib_rep2 P1_KDIHPK P2_IGSTIKTDR 1 6	20210409_QExHFX2_RSLC3_DSSO_mainlib_rep2	9309	sg|P0A7N1|RL31B_ECOLI 50S ribosomal protein L31 type B OS=Escherichia coli (strain K12) GN=ykgM PE=1 SV=1			FALSE	sg|P0A7M9|RL31_ECOLI 50S ribosomal protein L31 OS=Escherichia coli (strain K12) GN=rpmE PE=1 SV=1	sg|P0A7M9|RL31_ECOLI 50S ribosomal protein L31 OS=Escherichia coli (strain K12) GN=rpmE PE=1 SV=1		FALSE	IGSTIKTDR	KDIHPK	25	3	9	6	6	1	30	3	4	24.276	FALSE	TRUE	FALSE	FALSE	Between	0	0.002
Scan: 16642 Run: 20210409_QExHFX2_RSLC3_DSSO_mainlib_rep2 P1_ESVLPKAVTAR P2_ELKPHDR 6 3	20210409_QExHFX2_RSLC3_DSSO_mainlib_rep2	16642	sg|P27302|TKT1_ECOLI Transketolase 1 OS=Escherichia coli (strain K12) GN=tktA PE=1 SV=5			FALSE	sg|P0A9Q1|ARCA_ECOLI Aerobic respiration control protein ArcA OS=Escherichia coli (strain K12) GN=arcA PE=1 SV=1	sg|P0A9Q1|ARCA_ECOLI Aerobic respiration control protein ArcA OS=Escherichia coli (strain K12) GN=arcA PE=1 SV=1		FALSE	ESVLPKAVTAR	ELKPHDR	598	193	11	7	6	3	603	195	5	24.275	FALSE	TRUE	FALSE	FALSE	Between	0	0.002
Scan: 19338 Run: 20210409_QExHFX2_RSLC3_DSSO_mainlib_rep2 P1_ELKPHDR P2_DFLKHNPQNPSWADR 3 4	20210409_QExHFX2_RSLC3_DSSO_mainlib_rep2	19338	sg|P27302|TKT1_ECOLI Transketolase 1 OS=Escherichia coli (strain K12) GN=tktA PE=1 SV=5			FALSE	sg|P0A9Q1|ARCA_ECOLI Aerobic respiration control protein ArcA OS=Escherichia coli (strain K12) GN=arcA PE=1 SV=1	sg|P0A9Q1|ARCA_ECOLI Aerobic respiration control protein ArcA OS=Escherichia coli (strain K12) GN=arcA PE=1 SV=1		FALSE	DFLKHNPQNPSWADR	ELKPHDR	43	193	15	7	4	3	46	195	4	24.275	FALSE	TRUE	FALSE	FALSE	Between	0	0.002
Scan: 33282 Run: 20210409_QExHFX2_RSLC3_DSSO_mainlib_rep2 P1_oxMAEITASLVKELR P2_TDKFIVR 10 3	20210409_QExHFX2_RSLC3_DSSO_mainlib_rep2	33282	sg|P0A6P1|EFTS_ECOLI Elongation factor Ts OS=Escherichia coli (strain K12) GN=tsf PE=1 SV=2			FALSE	sg|P60422|RL2_ECOLI 50S ribosomal protein L2 OS=Escherichia coli (strain K12) GN=rplB PE=1 SV=2	sg|P60422|RL2_ECOLI 50S ribosomal protein L2 OS=Escherichia coli (strain K12) GN=rplB PE=1 SV=2		FALSE	oxMAEITASLVKELR	TDKFIVR	1	263	13	7	10	3	10	265	4	24.274	FALSE	TRUE	FALSE	FALSE	Between	0	0.002
Scan: 24863 Run: 20210409_QExHFX2_RSLC3_DSSO_mainlib_rep2 P1_VAVIKAVR P2_QoxMKAIDDLVK 5 3	20210409_QExHFX2_RSLC3_DSSO_mainlib_rep2	24863	sg|P0A7K2|RL7_ECOLI 50S ribosomal protein L7/L12 OS=Escherichia coli (strain K12) GN=rplL PE=1 SV=2			FALSE	sg|P0A715|KDSA_ECOLI 2-dehydro-3-deoxyphosphooctonate aldolase OS=Escherichia coli (strain K12) GN=kdsA PE=1 SV=1	sg|P0A715|KDSA_ECOLI 2-dehydro-3-deoxyphosphooctonate aldolase OS=Escherichia coli (strain K12) GN=kdsA PE=1 SV=1		FALSE	VAVIKAVR	QoxMKAIDDLVK	67	266	8	10	5	3	71	268	3	24.274	FALSE	TRUE	FALSE	FALSE	Between	0	0.002
Scan: 7777 Run: 20210409_QExHFX2_RSLC3_DSSO_mainlib_rep2 P1_TIKITQTR P2_KSSAAR 3 1	20210409_QExHFX2_RSLC3_DSSO_mainlib_rep2	7777	sg|P0AG51|RL30_ECOLI 50S ribosomal protein L30 OS=Escherichia coli (strain K12) GN=rpmD PE=1 SV=2			FALSE	sg|P0A7X3|RS9_ECOLI 30S ribosomal protein S9 OS=Escherichia coli (strain K12) GN=rpsI PE=1 SV=2	sg|P0A7X3|RS9_ECOLI 30S ribosomal protein S9 OS=Escherichia coli (strain K12) GN=rpsI PE=1 SV=2		FALSE	TIKITQTR	KSSAAR	4	13	8	6	3	1	6	13	3	24.274	FALSE	TRUE	FALSE	FALSE	Between	0	0.002
Scan: 24070 Run: 20210409_QExHFX2_RSLC3_DSSO_mainlib_rep2 P1_DFLKHNPQNPSWADR P2_AQSLKEIK 4 5	20210409_QExHFX2_RSLC3_DSSO_mainlib_rep2	24070	sg|P27302|TKT1_ECOLI Transketolase 1 OS=Escherichia coli (strain K12) GN=tktA PE=1 SV=5			FALSE	sg|P00956|SYI_ECOLI Isoleucine--tRNA ligase OS=Escherichia coli (strain K12) GN=ileS PE=1 SV=5	sg|P00956|SYI_ECOLI Isoleucine--tRNA ligase OS=Escherichia coli (strain K12) GN=ileS PE=1 SV=5		FALSE	DFLKHNPQNPSWADR	AQSLKEIK	43	432	15	8	4	5	46	436	3	24.272	FALSE	TRUE	FALSE	FALSE	Between	0	0.002
Scan: 30063 Run: 20210409_QExHFX2_RSLC3_DSSO_mainlib_rep2 P1_EFIAKLQANPAK P2_AKLYYLR 5 2	20210409_QExHFX2_RSLC3_DSSO_mainlib_rep2	30063	sg|P27302|TKT1_ECOLI Transketolase 1 OS=Escherichia coli (strain K12) GN=tktA PE=1 SV=5			FALSE	sg|P0A7K6|RL19_ECOLI 50S ribosomal protein L19 OS=Escherichia coli (strain K12) GN=rplS PE=1 SV=2	sg|P0A7K6|RL19_ECOLI 50S ribosomal protein L19 OS=Escherichia coli (strain K12) GN=rplS PE=1 SV=2		FALSE	EFIAKLQANPAK	AKLYYLR	343	95	12	7	5	2	347	96	3	24.271	FALSE	TRUE	FALSE	FALSE	Between	0	0.002
Scan: 25244 Run: 20210409_QExHFX2_RSLC3_DSSO_mainlib_rep2 P1_LSYDTEASIAKAK P2_EKLQER 11 2	20210409_QExHFX2_RSLC3_DSSO_mainlib_rep2	25244	sg|P0A870|TALB_ECOLI Transaldolase B OS=Escherichia coli (strain K12) GN=talB PE=1 SV=2			FALSE	sg|P0A6F5|CH60_ECOLI 60 kDa chaperonin OS=Escherichia coli (strain K12) GN=groL PE=1 SV=2	sg|P0A6F5|CH60_ECOLI 60 kDa chaperonin OS=Escherichia coli (strain K12) GN=groL PE=1 SV=2		FALSE	LSYDTEASIAKAK	EKLQER	101	363	13	6	11	2	111	364	3	24.271	FALSE	TRUE	FALSE	FALSE	Between	0	0.002
Scan: 25597 Run: 20210409_QExHFX2_RSLC3_DSSO_mainlib_rep2 P1_FWVESEKR P2_EAEKYANPIPSR 7 4	20210409_QExHFX2_RSLC3_DSSO_mainlib_rep2	25597	sg|P21499|RNR_ECOLI Ribonuclease R OS=Escherichia coli (strain K12) GN=rnr PE=1 SV=2			FALSE	sg|P0A7M2|RL28_ECOLI 50S ribosomal protein L28 OS=Escherichia coli (strain K12) GN=rpmB PE=1 SV=2	sg|P0A7M2|RL28_ECOLI 50S ribosomal protein L28 OS=Escherichia coli (strain K12) GN=rpmB PE=1 SV=2		FALSE	EAEKYANPIPSR	FWVESEKR	10	38	12	8	4	7	13	44	4	24.271	FALSE	TRUE	FALSE	FALSE	Between	0	0.002
Scan: 24372 Run: 20210409_QExHFX2_RSLC3_DSSO_mainlib_rep2 P1_VAVIKAVR P2_SVAGFKIR 5 6	20210409_QExHFX2_RSLC3_DSSO_mainlib_rep2	24372	sg|P0A7K2|RL7_ECOLI 50S ribosomal protein L7/L12 OS=Escherichia coli (strain K12) GN=rplL PE=1 SV=2			FALSE	sg|P62399|RL5_ECOLI 50S ribosomal protein L5 OS=Escherichia coli (strain K12) GN=rplE PE=1 SV=2	sg|P62399|RL5_ECOLI 50S ribosomal protein L5 OS=Escherichia coli (strain K12) GN=rplE PE=1 SV=2		FALSE	VAVIKAVR	SVAGFKIR	67	73	8	8	5	6	71	78	3	24.27	FALSE	TRUE	FALSE	FALSE	Between	0	0.002
Scan: 8915 Run: 20210409_QExHFX2_RSLC3_DSSO_mainlib_rep2 P1_KQQGHR P2_GLSAKSFDGR 1 5	20210409_QExHFX2_RSLC3_DSSO_mainlib_rep2	8915	sg|P62399|RL5_ECOLI 50S ribosomal protein L5 OS=Escherichia coli (strain K12) GN=rplE PE=1 SV=2			FALSE	sg|P0AG48|RL21_ECOLI 50S ribosomal protein L21 OS=Escherichia coli (strain K12) GN=rplU PE=1 SV=1	sg|P0AG48|RL21_ECOLI 50S ribosomal protein L21 OS=Escherichia coli (strain K12) GN=rplU PE=1 SV=1		FALSE	GLSAKSFDGR	KQQGHR	116	85	10	6	5	1	120	85	5	24.269	FALSE	TRUE	FALSE	FALSE	Between	0	0.002
Scan: 9661 Run: 20210409_QExHFX2_RSLC3_DSSO_mainlib_rep2 P1_KQQGHR P2_EGGNEKVILcmCDR 1 6	20210409_QExHFX2_RSLC3_DSSO_mainlib_rep2	9661	sg|P0A715|KDSA_ECOLI 2-dehydro-3-deoxyphosphooctonate aldolase OS=Escherichia coli (strain K12) GN=kdsA PE=1 SV=1			FALSE	sg|P0AG48|RL21_ECOLI 50S ribosomal protein L21 OS=Escherichia coli (strain K12) GN=rplU PE=1 SV=1	sg|P0AG48|RL21_ECOLI 50S ribosomal protein L21 OS=Escherichia coli (strain K12) GN=rplU PE=1 SV=1		FALSE	EGGNEKVILcmCDR	KQQGHR	157	85	12	6	6	1	162	85	5	24.268	FALSE	TRUE	FALSE	FALSE	Between	0	0.002
Scan: 5533 Run: 20210409_QExHFX2_RSLC3_DSSO_mainlib_rep2 P1_KDIHPK P2_KDIHPK 1 1	20210409_QExHFX2_RSLC3_DSSO_mainlib_rep2	5533	sg|P0A7M9|RL31_ECOLI 50S ribosomal protein L31 OS=Escherichia coli (strain K12) GN=rpmE PE=1 SV=1			FALSE	sg|P0A7M9|RL31_ECOLI 50S ribosomal protein L31 OS=Escherichia coli (strain K12) GN=rpmE PE=1 SV=1	sg|P0A7M9|RL31_ECOLI 50S ribosomal protein L31 OS=Escherichia coli (strain K12) GN=rpmE PE=1 SV=1		FALSE	KDIHPK	KDIHPK	3	3	6	6	1	1	3	3	4	24.267	FALSE	TRUE	FALSE	FALSE	Self	0	0
Scan: 20119 Run: 20210409_QExHFX2_RSLC3_DSSO_mainlib_rep2 P1_MTDKLTSLR P2_MAKTIK 4 3	20210409_QExHFX2_RSLC3_DSSO_mainlib_rep2	20119	sg|P0A870|TALB_ECOLI Transaldolase B OS=Escherichia coli (strain K12) GN=talB PE=1 SV=2			FALSE	sg|P0AG51|RL30_ECOLI 50S ribosomal protein L30 OS=Escherichia coli (strain K12) GN=rpmD PE=1 SV=2	sg|P0AG51|RL30_ECOLI 50S ribosomal protein L30 OS=Escherichia coli (strain K12) GN=rpmD PE=1 SV=2		FALSE	MTDKLTSLR	MAKTIK	1	1	9	6	4	3	4	3	4	24.266	FALSE	TRUE	FALSE	FALSE	Between	0	0.002
Scan: 17830 Run: 20210409_QExHFX2_RSLC3_DSSO_mainlib_rep2 P1_TGAGMMDcmCKK P2_MKGEoxMPSDFDAK 9 2	20210409_QExHFX2_RSLC3_DSSO_mainlib_rep2	17830	sg|P0A6P1|EFTS_ECOLI Elongation factor Ts OS=Escherichia coli (strain K12) GN=tsf PE=1 SV=2			FALSE	sg|P27302|TKT1_ECOLI Transketolase 1 OS=Escherichia coli (strain K12) GN=tktA PE=1 SV=5	sg|P27302|TKT1_ECOLI Transketolase 1 OS=Escherichia coli (strain K12) GN=tktA PE=1 SV=5		FALSE	TGAGMMDcmCKK	MKGEoxMPSDFDAK	16	329	10	12	9	2	24	330	3	24.265	FALSE	TRUE	FALSE	FALSE	Between	0	0.002
Scan: 19219 Run: 20210409_QExHFX2_RSLC3_DSSO_mainlib_rep2 P1_SoxMKQAIYDPENR P2_KAGFVTR 3 1	20210409_QExHFX2_RSLC3_DSSO_mainlib_rep2	19219	sg|P21499|RNR_ECOLI Ribonuclease R OS=Escherichia coli (strain K12) GN=rnr PE=1 SV=2			FALSE	sg|P0A7X3|RS9_ECOLI 30S ribosomal protein S9 OS=Escherichia coli (strain K12) GN=rpsI PE=1 SV=2	sg|P0A7X3|RS9_ECOLI 30S ribosomal protein S9 OS=Escherichia coli (strain K12) GN=rpsI PE=1 SV=2		FALSE	SoxMKQAIYDPENR	KAGFVTR	542	100	12	7	3	1	544	100	4	24.265	FALSE	TRUE	FALSE	FALSE	Between	0	0.002
Scan: 24208 Run: 20210409_QExHFX2_RSLC3_DSSO_mainlib_rep2 P1_MQKQAELYR P2_DAAAAVGKAVAER 3 8	20210409_QExHFX2_RSLC3_DSSO_mainlib_rep2	24208	sg|P0C018|RL18_ECOLI 50S ribosomal protein L18 OS=Escherichia coli (strain K12) GN=rplR PE=1 SV=1			FALSE	sg|P0A7D7|PUR7_ECOLI Phosphoribosylaminoimidazole-succinocarboxamide synthase OS=Escherichia coli (strain K12) GN=purC PE=1 SV=1	sg|P0A7D7|PUR7_ECOLI Phosphoribosylaminoimidazole-succinocarboxamide synthase OS=Escherichia coli (strain K12) GN=purC PE=1 SV=1		FALSE	DAAAAVGKAVAER	MQKQAELYR	69	1	13	9	8	3	76	3	4	24.264	FALSE	TRUE	FALSE	FALSE	Between	0	0.002
Scan: 14433 Run: 20210409_QExHFX2_RSLC3_DSSO_mainlib_rep2 P1_SHPFYTGKLR P2_SGAIKAAK 8 5	20210409_QExHFX2_RSLC3_DSSO_mainlib_rep2	14433	sg|P0A7N1|RL31B_ECOLI 50S ribosomal protein L31 type B OS=Escherichia coli (strain K12) GN=ykgM PE=1 SV=1			FALSE	sg|P0A6P1|EFTS_ECOLI Elongation factor Ts OS=Escherichia coli (strain K12) GN=tsf PE=1 SV=2	sg|P0A6P1|EFTS_ECOLI Elongation factor Ts OS=Escherichia coli (strain K12) GN=tsf PE=1 SV=2		FALSE	SHPFYTGKLR	SGAIKAAK	53	44	10	8	8	5	60	48	4	24.259	FALSE	TRUE	FALSE	FALSE	Between	0	0.002
Scan: 25768 Run: 20210409_QExHFX2_RSLC3_DSSO_mainlib_rep2 P1_oxMAVQQNKPTR P2_IGVLVAAKGADEELVK 7 8	20210409_QExHFX2_RSLC3_DSSO_mainlib_rep2	25768	sg|P0A6P1|EFTS_ECOLI Elongation factor Ts OS=Escherichia coli (strain K12) GN=tsf PE=1 SV=2			FALSE	sg|P0A7N4|RL32_ECOLI 50S ribosomal protein L32 OS=Escherichia coli (strain K12) GN=rpmF PE=1 SV=2	sg|P0A7N4|RL32_ECOLI 50S ribosomal protein L32 OS=Escherichia coli (strain K12) GN=rpmF PE=1 SV=2		FALSE	IGVLVAAKGADEELVK	oxMAVQQNKPTR	152	1	16	10	8	7	159	7	3	24.255	FALSE	TRUE	FALSE	FALSE	Between	0	0.002
Scan: 26453 Run: 20210409_QExHFX2_RSLC3_DSSO_mainlib_rep2 P1_DLETQSQDGTFDKLTK P2_ASFDKANR 13 5	20210409_QExHFX2_RSLC3_DSSO_mainlib_rep2	26453	sg|P0A7V0|RS2_ECOLI 30S ribosomal protein S2 OS=Escherichia coli (strain K12) GN=rpsB PE=1 SV=2			FALSE	sg|P0A715|KDSA_ECOLI 2-dehydro-3-deoxyphosphooctonate aldolase OS=Escherichia coli (strain K12) GN=kdsA PE=1 SV=1	sg|P0A715|KDSA_ECOLI 2-dehydro-3-deoxyphosphooctonate aldolase OS=Escherichia coli (strain K12) GN=kdsA PE=1 SV=1		FALSE	DLETQSQDGTFDKLTK	ASFDKANR	116	56	16	8	13	5	128	60	4	24.253	FALSE	TRUE	FALSE	FALSE	Between	0	0.002
Scan: 21595 Run: 20210409_QExHFX2_RSLC3_DSSO_mainlib_rep2 P1_MAALMKQR P2_DMLKAGVHFGHQTR 6 4	20210409_QExHFX2_RSLC3_DSSO_mainlib_rep2	21595	sg|P0A7V0|RS2_ECOLI 30S ribosomal protein S2 OS=Escherichia coli (strain K12) GN=rpsB PE=1 SV=2			FALSE	sg|P27302|TKT1_ECOLI Transketolase 1 OS=Escherichia coli (strain K12) GN=tktA PE=1 SV=5	sg|P27302|TKT1_ECOLI Transketolase 1 OS=Escherichia coli (strain K12) GN=tktA PE=1 SV=5		FALSE	DMLKAGVHFGHQTR	MAALMKQR	8	447	14	8	4	6	11	452	4	24.253	FALSE	TRUE	FALSE	FALSE	Between	0	0.002
Scan: 10113 Run: 20210409_QExHFX2_RSLC3_DSSO_mainlib_rep2 P1_VKDLPGVR P2_QPHAKGR 2 5	20210409_QExHFX2_RSLC3_DSSO_mainlib_rep2	10113	sg|P25888|RHLE_ECOLI ATP-dependent RNA helicase RhlE OS=Escherichia coli (strain K12) GN=rhlE PE=1 SV=3			FALSE	sg|P0A7S3|RS12_ECOLI 30S ribosomal protein S12 OS=Escherichia coli (strain K12) GN=rpsL PE=1 SV=2	sg|P0A7S3|RS12_ECOLI 30S ribosomal protein S12 OS=Escherichia coli (strain K12) GN=rpsL PE=1 SV=2		FALSE	QPHAKGR	VKDLPGVR	67	87	7	8	5	2	71	88	5	24.253	FALSE	TRUE	FALSE	FALSE	Between	0	0.002
Scan: 12908 Run: 20210409_QExHFX2_RSLC3_DSSO_mainlib_rep2 P1_HIGGGHKQAYR P2_EGGNEKVILcmCDR 7 6	20210409_QExHFX2_RSLC3_DSSO_mainlib_rep2	12908	sg|P60422|RL2_ECOLI 50S ribosomal protein L2 OS=Escherichia coli (strain K12) GN=rplB PE=1 SV=2			FALSE	sg|P0A715|KDSA_ECOLI 2-dehydro-3-deoxyphosphooctonate aldolase OS=Escherichia coli (strain K12) GN=kdsA PE=1 SV=1	sg|P0A715|KDSA_ECOLI 2-dehydro-3-deoxyphosphooctonate aldolase OS=Escherichia coli (strain K12) GN=kdsA PE=1 SV=1		FALSE	HIGGGHKQAYR	EGGNEKVILcmCDR	53	157	11	12	7	6	59	162	3	24.252	FALSE	TRUE	FALSE	FALSE	Between	0	0.002
Scan: 29392 Run: 20210409_QExHFX2_RSLC3_DSSO_mainlib_rep2 P1_VKDLPGVR P2_QAGELQEKLIAVNR 2 8	20210409_QExHFX2_RSLC3_DSSO_mainlib_rep2	29392	sg|P0A7W1|RS5_ECOLI 30S ribosomal protein S5 OS=Escherichia coli (strain K12) GN=rpsE PE=1 SV=2			FALSE	sg|P0A7S3|RS12_ECOLI 30S ribosomal protein S12 OS=Escherichia coli (strain K12) GN=rpsL PE=1 SV=2	sg|P0A7S3|RS12_ECOLI 30S ribosomal protein S12 OS=Escherichia coli (strain K12) GN=rpsL PE=1 SV=2		FALSE	QAGELQEKLIAVNR	VKDLPGVR	7	87	14	8	8	2	14	88	3	24.251	FALSE	TRUE	FALSE	FALSE	Between	0	0.002
Scan: 15999 Run: 20210409_QExHFX2_RSLC3_DSSO_mainlib_rep2 P1_VSAKGMR P2_SHPFYTGKLR 4 8	20210409_QExHFX2_RSLC3_DSSO_mainlib_rep2	15999	sg|P0A7N1|RL31B_ECOLI 50S ribosomal protein L31 type B OS=Escherichia coli (strain K12) GN=ykgM PE=1 SV=1			FALSE	sg|P0A7M2|RL28_ECOLI 50S ribosomal protein L28 OS=Escherichia coli (strain K12) GN=rpmB PE=1 SV=2	sg|P0A7M2|RL28_ECOLI 50S ribosomal protein L28 OS=Escherichia coli (strain K12) GN=rpmB PE=1 SV=2		FALSE	SHPFYTGKLR	VSAKGMR	53	51	10	7	8	4	60	54	4	24.25	FALSE	TRUE	FALSE	FALSE	Between	0	0.002
Scan: 20722 Run: 20210409_QExHFX2_RSLC3_DSSO_mainlib_rep2 P1_SVAGFKIR P2_IGSTIKTDR 6 6	20210409_QExHFX2_RSLC3_DSSO_mainlib_rep2	20722	sg|P0A7N1|RL31B_ECOLI 50S ribosomal protein L31 type B OS=Escherichia coli (strain K12) GN=ykgM PE=1 SV=1			FALSE	sg|P62399|RL5_ECOLI 50S ribosomal protein L5 OS=Escherichia coli (strain K12) GN=rplE PE=1 SV=2	sg|P62399|RL5_ECOLI 50S ribosomal protein L5 OS=Escherichia coli (strain K12) GN=rplE PE=1 SV=2		FALSE	IGSTIKTDR	SVAGFKIR	25	73	9	8	6	6	30	78	3	24.25	FALSE	TRUE	FALSE	FALSE	Between	0	0.002
Scan: 7107 Run: 20210409_QExHFX2_RSLC3_DSSO_mainlib_rep2 P1_TGAGMMDcmCKK P2_KSSAAR 9 1	20210409_QExHFX2_RSLC3_DSSO_mainlib_rep2	7107	sg|P0A6P1|EFTS_ECOLI Elongation factor Ts OS=Escherichia coli (strain K12) GN=tsf PE=1 SV=2			FALSE	sg|P0A7X3|RS9_ECOLI 30S ribosomal protein S9 OS=Escherichia coli (strain K12) GN=rpsI PE=1 SV=2	sg|P0A7X3|RS9_ECOLI 30S ribosomal protein S9 OS=Escherichia coli (strain K12) GN=rpsI PE=1 SV=2		FALSE	TGAGMMDcmCKK	KSSAAR	16	13	10	6	9	1	24	13	3	24.246	FALSE	TRUE	FALSE	FALSE	Between	0	0.002
Scan: 20478 Run: 20210409_QExHFX2_RSLC3_DSSO_mainlib_rep2 P1_SVAGFKIR P2_IGSTIKTDR 6 6	20210409_QExHFX2_RSLC3_DSSO_mainlib_rep2	20478	sg|P0A7N1|RL31B_ECOLI 50S ribosomal protein L31 type B OS=Escherichia coli (strain K12) GN=ykgM PE=1 SV=1			FALSE	sg|P62399|RL5_ECOLI 50S ribosomal protein L5 OS=Escherichia coli (strain K12) GN=rplE PE=1 SV=2	sg|P62399|RL5_ECOLI 50S ribosomal protein L5 OS=Escherichia coli (strain K12) GN=rplE PE=1 SV=2		FALSE	IGSTIKTDR	SVAGFKIR	25	73	9	8	6	6	30	78	4	24.244	FALSE	TRUE	FALSE	FALSE	Between	0	0.002
Scan: 30960 Run: 20210409_QExHFX2_RSLC3_DSSO_mainlib_rep2 P1_DVKFGNDAR P2_ATIDGLENMNSPEMVAAKR 3 18	20210409_QExHFX2_RSLC3_DSSO_mainlib_rep2	30960	sg|P0A7W1|RS5_ECOLI 30S ribosomal protein S5 OS=Escherichia coli (strain K12) GN=rpsE PE=1 SV=2			FALSE	sg|P0A6F5|CH60_ECOLI 60 kDa chaperonin OS=Escherichia coli (strain K12) GN=groL PE=1 SV=2	sg|P0A6F5|CH60_ECOLI 60 kDa chaperonin OS=Escherichia coli (strain K12) GN=groL PE=1 SV=2		FALSE	ATIDGLENMNSPEMVAAKR	DVKFGNDAR	139	5	19	9	18	3	156	7	4	24.241	FALSE	TRUE	FALSE	FALSE	Between	0	0.002
Scan: 12040 Run: 20210409_QExHFX2_RSLC3_DSSO_mainlib_rep2 P1_LQANPAKIASR P2_KDIHPK 7 1	20210409_QExHFX2_RSLC3_DSSO_mainlib_rep2	12040	sg|P27302|TKT1_ECOLI Transketolase 1 OS=Escherichia coli (strain K12) GN=tktA PE=1 SV=5			FALSE	sg|P0A7M9|RL31_ECOLI 50S ribosomal protein L31 OS=Escherichia coli (strain K12) GN=rpmE PE=1 SV=1	sg|P0A7M9|RL31_ECOLI 50S ribosomal protein L31 OS=Escherichia coli (strain K12) GN=rpmE PE=1 SV=1		FALSE	LQANPAKIASR	KDIHPK	348	3	11	6	7	1	354	3	5	24.238	FALSE	TRUE	FALSE	FALSE	Between	0	0.002
Scan: 3924 Run: 20210409_QExHFX2_RSLC3_DSSO_mainlib_rep2 P1_TSGEKHLR P2_KSSAAR 5 1	20210409_QExHFX2_RSLC3_DSSO_mainlib_rep2	3924	sg|P0A7N4|RL32_ECOLI 50S ribosomal protein L32 OS=Escherichia coli (strain K12) GN=rpmF PE=1 SV=2			FALSE	sg|P0A7X3|RS9_ECOLI 30S ribosomal protein S9 OS=Escherichia coli (strain K12) GN=rpsI PE=1 SV=2	sg|P0A7X3|RS9_ECOLI 30S ribosomal protein S9 OS=Escherichia coli (strain K12) GN=rpsI PE=1 SV=2		FALSE	TSGEKHLR	KSSAAR	33	13	8	6	5	1	37	13	4	24.237	FALSE	TRUE	FALSE	FALSE	Between	0	0.002
Scan: 12830 Run: 20210409_QExHFX2_RSLC3_DSSO_mainlib_rep2 P1_SKYGVK P2_HVVKVVNPELHK 2 4	20210409_QExHFX2_RSLC3_DSSO_mainlib_rep2	12830	sg|P60422|RL2_ECOLI 50S ribosomal protein L2 OS=Escherichia coli (strain K12) GN=rplB PE=1 SV=2			FALSE	sg|P0A7S3|RS12_ECOLI 30S ribosomal protein S12 OS=Escherichia coli (strain K12) GN=rpsL PE=1 SV=2	sg|P0A7S3|RS12_ECOLI 30S ribosomal protein S12 OS=Escherichia coli (strain K12) GN=rpsL PE=1 SV=2		FALSE	HVVKVVNPELHK	SKYGVK	15	115	12	6	4	2	18	116	4	24.237	FALSE	TRUE	FALSE	FALSE	Between	0	0.002
Scan: 27824 Run: 20210409_QExHFX2_RSLC3_DSSO_mainlib_rep2 P1_TDKFIVR P2_AVTDKPSLLoxMcmCK 3 5	20210409_QExHFX2_RSLC3_DSSO_mainlib_rep2	27824	sg|P60422|RL2_ECOLI 50S ribosomal protein L2 OS=Escherichia coli (strain K12) GN=rplB PE=1 SV=2			FALSE	sg|P27302|TKT1_ECOLI Transketolase 1 OS=Escherichia coli (strain K12) GN=tktA PE=1 SV=5	sg|P27302|TKT1_ECOLI Transketolase 1 OS=Escherichia coli (strain K12) GN=tktA PE=1 SV=5		FALSE	TDKFIVR	AVTDKPSLLoxMcmCK	263	233	7	12	3	5	265	237	4	24.236	FALSE	TRUE	FALSE	FALSE	Between	0	0.002
Scan: 11359 Run: 20210409_QExHFX2_RSLC3_DSSO_mainlib_rep2 P1_GEVKGK P2_EAGQAKESAWNEK 4 6	20210409_QExHFX2_RSLC3_DSSO_mainlib_rep2	11359	sg|P27302|TKT1_ECOLI Transketolase 1 OS=Escherichia coli (strain K12) GN=tktA PE=1 SV=5			FALSE	sg|P0ABB0|ATPA_ECOLI ATP synthase subunit alpha OS=Escherichia coli (strain K12) GN=atpA PE=1 SV=1	sg|P0ABB0|ATPA_ECOLI ATP synthase subunit alpha OS=Escherichia coli (strain K12) GN=atpA PE=1 SV=1		FALSE	EAGQAKESAWNEK	GEVKGK	298	315	13	6	6	4	303	318	4	24.236	FALSE	TRUE	FALSE	FALSE	Between	0	0.002
Scan: 12304 Run: 20210409_QExHFX2_RSLC3_DSSO_mainlib_rep2 P1_YPEGTKLTGR P2_KDIHPK 6 1	20210409_QExHFX2_RSLC3_DSSO_mainlib_rep2	12304	sg|P0AG67|RS1_ECOLI 30S ribosomal protein S1 OS=Escherichia coli (strain K12) GN=rpsA PE=1 SV=1			FALSE	sg|P0A7M9|RL31_ECOLI 50S ribosomal protein L31 OS=Escherichia coli (strain K12) GN=rpmE PE=1 SV=1	sg|P0A7M9|RL31_ECOLI 50S ribosomal protein L31 OS=Escherichia coli (strain K12) GN=rpmE PE=1 SV=1		FALSE	YPEGTKLTGR	KDIHPK	274	3	10	6	6	1	279	3	4	24.234	FALSE	TRUE	FALSE	FALSE	Between	0	0.002
Scan: 27789 Run: 20210409_QExHFX2_RSLC3_DSSO_mainlib_rep2 P1_FWVESEKR P2_FWVESEKR 7 7	20210409_QExHFX2_RSLC3_DSSO_mainlib_rep2	27789	sg|P0A7M2|RL28_ECOLI 50S ribosomal protein L28 OS=Escherichia coli (strain K12) GN=rpmB PE=1 SV=2			FALSE	sg|P0A7M2|RL28_ECOLI 50S ribosomal protein L28 OS=Escherichia coli (strain K12) GN=rpmB PE=1 SV=2	sg|P0A7M2|RL28_ECOLI 50S ribosomal protein L28 OS=Escherichia coli (strain K12) GN=rpmB PE=1 SV=2		FALSE	FWVESEKR	FWVESEKR	38	38	8	8	7	7	44	44	3	24.234	FALSE	TRUE	FALSE	FALSE	Self	0	0
Scan: 23563 Run: 20210409_QExHFX2_RSLC3_DSSO_mainlib_rep2 P1_oxMKGEMPSDFDAK P2_VGFGYGKAR 2 7	20210409_QExHFX2_RSLC3_DSSO_mainlib_rep2	23563	sg|P0A7W1|RS5_ECOLI 30S ribosomal protein S5 OS=Escherichia coli (strain K12) GN=rpsE PE=1 SV=2			FALSE	sg|P27302|TKT1_ECOLI Transketolase 1 OS=Escherichia coli (strain K12) GN=tktA PE=1 SV=5	sg|P27302|TKT1_ECOLI Transketolase 1 OS=Escherichia coli (strain K12) GN=tktA PE=1 SV=5		FALSE	VGFGYGKAR	oxMKGEMPSDFDAK	46	329	9	12	7	2	52	330	3	24.23	FALSE	TRUE	FALSE	FALSE	Between	0	0.002
Scan: 25568 Run: 20210409_QExHFX2_RSLC3_DSSO_mainlib_rep2 P1_QGYPIGcmCKVTLR P2_LQANPAKIASR 8 7	20210409_QExHFX2_RSLC3_DSSO_mainlib_rep2	25568	sg|P27302|TKT1_ECOLI Transketolase 1 OS=Escherichia coli (strain K12) GN=tktA PE=1 SV=5			FALSE	sg|P62399|RL5_ECOLI 50S ribosomal protein L5 OS=Escherichia coli (strain K12) GN=rplE PE=1 SV=2	sg|P62399|RL5_ECOLI 50S ribosomal protein L5 OS=Escherichia coli (strain K12) GN=rplE PE=1 SV=2		FALSE	LQANPAKIASR	QGYPIGcmCKVTLR	348	81	11	12	7	8	354	88	4	24.227	FALSE	TRUE	FALSE	FALSE	Between	0	0.002
Scan: 21686 Run: 20210409_QExHFX2_RSLC3_DSSO_mainlib_rep2 P1_TTLPKAK P2_QcmCKANPWQQFAETHNK 5 3	20210409_QExHFX2_RSLC3_DSSO_mainlib_rep2	21686	sg|P0AG67|RS1_ECOLI 30S ribosomal protein S1 OS=Escherichia coli (strain K12) GN=rpsA PE=1 SV=1			FALSE	sg|P0AG44|RL17_ECOLI 50S ribosomal protein L17 OS=Escherichia coli (strain K12) GN=rplQ PE=1 SV=1	sg|P0AG44|RL17_ECOLI 50S ribosomal protein L17 OS=Escherichia coli (strain K12) GN=rplQ PE=1 SV=1		FALSE	QcmCKANPWQQFAETHNK	TTLPKAK	348	36	16	7	3	5	350	40	5	24.225	FALSE	TRUE	FALSE	FALSE	Between	0	0.002
Scan: 26028 Run: 20210409_QExHFX2_RSLC3_DSSO_mainlib_rep2 P1_oxMTDKLTSLR P2_DAAAAVGKAVAER 4 8	20210409_QExHFX2_RSLC3_DSSO_mainlib_rep2	26028	sg|P0C018|RL18_ECOLI 50S ribosomal protein L18 OS=Escherichia coli (strain K12) GN=rplR PE=1 SV=1			FALSE	sg|P0A870|TALB_ECOLI Transaldolase B OS=Escherichia coli (strain K12) GN=talB PE=1 SV=2	sg|P0A870|TALB_ECOLI Transaldolase B OS=Escherichia coli (strain K12) GN=talB PE=1 SV=2		FALSE	DAAAAVGKAVAER	oxMTDKLTSLR	69	1	13	9	8	4	76	4	4	24.225	FALSE	TRUE	FALSE	FALSE	Between	0	0.002
Scan: 3545 Run: 20210409_QExHFX2_RSLC3_DSSO_mainlib_rep2 P1_KSSAAR P2_KDIHPK 1 1	20210409_QExHFX2_RSLC3_DSSO_mainlib_rep2	3545	sg|P0A7M9|RL31_ECOLI 50S ribosomal protein L31 OS=Escherichia coli (strain K12) GN=rpmE PE=1 SV=1			FALSE	sg|P0A7X3|RS9_ECOLI 30S ribosomal protein S9 OS=Escherichia coli (strain K12) GN=rpsI PE=1 SV=2	sg|P0A7X3|RS9_ECOLI 30S ribosomal protein S9 OS=Escherichia coli (strain K12) GN=rpsI PE=1 SV=2		FALSE	KDIHPK	KSSAAR	3	13	6	6	1	1	3	13	4	24.222	FALSE	TRUE	FALSE	FALSE	Between	0	0.002
Scan: 23906 Run: 20210409_QExHFX2_RSLC3_DSSO_mainlib_rep2 P1_SVAGFKIR P2_MYAVFQSGGKQHR 6 10	20210409_QExHFX2_RSLC3_DSSO_mainlib_rep2	23906	sg|P0AG48|RL21_ECOLI 50S ribosomal protein L21 OS=Escherichia coli (strain K12) GN=rplU PE=1 SV=1			FALSE	sg|P62399|RL5_ECOLI 50S ribosomal protein L5 OS=Escherichia coli (strain K12) GN=rplE PE=1 SV=2	sg|P62399|RL5_ECOLI 50S ribosomal protein L5 OS=Escherichia coli (strain K12) GN=rplE PE=1 SV=2		FALSE	MYAVFQSGGKQHR	SVAGFKIR	1	73	13	8	10	6	10	78	4	24.222	FALSE	TRUE	FALSE	FALSE	Between	0	0.002
Scan: 35038 Run: 20210409_QExHFX2_RSLC3_DSSO_mainlib_rep2 P1_KAGFVTR P2_ITDVEVLKAQFEEER 1 8	20210409_QExHFX2_RSLC3_DSSO_mainlib_rep2	35038	sg|P0A6P1|EFTS_ECOLI Elongation factor Ts OS=Escherichia coli (strain K12) GN=tsf PE=1 SV=2			FALSE	sg|P0A7X3|RS9_ECOLI 30S ribosomal protein S9 OS=Escherichia coli (strain K12) GN=rpsI PE=1 SV=2	sg|P0A7X3|RS9_ECOLI 30S ribosomal protein S9 OS=Escherichia coli (strain K12) GN=rpsI PE=1 SV=2		FALSE	ITDVEVLKAQFEEER	KAGFVTR	105	100	15	7	8	1	112	100	4	24.219	FALSE	TRUE	FALSE	FALSE	Between	0	0.002
Scan: 7533 Run: 20210409_QExHFX2_RSLC3_DSSO_mainlib_rep2 P1_VSAKGMR P2_KDIHPK 4 1	20210409_QExHFX2_RSLC3_DSSO_mainlib_rep2	7533	sg|P0A7M2|RL28_ECOLI 50S ribosomal protein L28 OS=Escherichia coli (strain K12) GN=rpmB PE=1 SV=2			FALSE	sg|P0A7M9|RL31_ECOLI 50S ribosomal protein L31 OS=Escherichia coli (strain K12) GN=rpmE PE=1 SV=1	sg|P0A7M9|RL31_ECOLI 50S ribosomal protein L31 OS=Escherichia coli (strain K12) GN=rpmE PE=1 SV=1		FALSE	VSAKGMR	KDIHPK	51	3	7	6	4	1	54	3	4	24.219	FALSE	TRUE	FALSE	FALSE	Between	0	0.002
Scan: 18810 Run: 20210409_QExHFX2_RSLC3_DSSO_mainlib_rep2 P1_VAVIKAVR P2_MAHIEKQAGELQEK 5 6	20210409_QExHFX2_RSLC3_DSSO_mainlib_rep2	18810	sg|P0A7W1|RS5_ECOLI 30S ribosomal protein S5 OS=Escherichia coli (strain K12) GN=rpsE PE=1 SV=2			FALSE	sg|P0A7K2|RL7_ECOLI 50S ribosomal protein L7/L12 OS=Escherichia coli (strain K12) GN=rplL PE=1 SV=2	sg|P0A7K2|RL7_ECOLI 50S ribosomal protein L7/L12 OS=Escherichia coli (strain K12) GN=rplL PE=1 SV=2		FALSE	MAHIEKQAGELQEK	VAVIKAVR	1	67	14	8	6	5	6	71	4	24.219	FALSE	TRUE	FALSE	FALSE	Between	0	0.002
Scan: 14995 Run: 20210409_QExHFX2_RSLC3_DSSO_mainlib_rep2 P1_YILAPKGLK P2_HIGGGHKQAYR 6 7	20210409_QExHFX2_RSLC3_DSSO_mainlib_rep2	14995	sg|P60422|RL2_ECOLI 50S ribosomal protein L2 OS=Escherichia coli (strain K12) GN=rplB PE=1 SV=2			FALSE	sg|P60422|RL2_ECOLI 50S ribosomal protein L2 OS=Escherichia coli (strain K12) GN=rplB PE=1 SV=2	sg|P60422|RL2_ECOLI 50S ribosomal protein L2 OS=Escherichia coli (strain K12) GN=rplB PE=1 SV=2		FALSE	HIGGGHKQAYR	YILAPKGLK	53	103	11	9	7	6	59	108	5	24.218	FALSE	TRUE	FALSE	FALSE	Self	0	0
Scan: 24048 Run: 20210409_QExHFX2_RSLC3_DSSO_mainlib_rep2 P1_MYAVFQSGGKQHR P2_ESVLPKAVTAR 10 6	20210409_QExHFX2_RSLC3_DSSO_mainlib_rep2	24048	sg|P0AG48|RL21_ECOLI 50S ribosomal protein L21 OS=Escherichia coli (strain K12) GN=rplU PE=1 SV=1			FALSE	sg|P27302|TKT1_ECOLI Transketolase 1 OS=Escherichia coli (strain K12) GN=tktA PE=1 SV=5	sg|P27302|TKT1_ECOLI Transketolase 1 OS=Escherichia coli (strain K12) GN=tktA PE=1 SV=5		FALSE	MYAVFQSGGKQHR	ESVLPKAVTAR	1	598	13	11	10	6	10	603	3	24.218	FALSE	TRUE	FALSE	FALSE	Between	0	0.002
Scan: 12906 Run: 20210409_QExHFX2_RSLC3_DSSO_mainlib_rep2 P1_SHPFYTGKLR P2_KDIHPK 8 1	20210409_QExHFX2_RSLC3_DSSO_mainlib_rep2	12906	sg|P0A7N1|RL31B_ECOLI 50S ribosomal protein L31 type B OS=Escherichia coli (strain K12) GN=ykgM PE=1 SV=1			FALSE	sg|P0A7M9|RL31_ECOLI 50S ribosomal protein L31 OS=Escherichia coli (strain K12) GN=rpmE PE=1 SV=1	sg|P0A7M9|RL31_ECOLI 50S ribosomal protein L31 OS=Escherichia coli (strain K12) GN=rpmE PE=1 SV=1		FALSE	SHPFYTGKLR	KDIHPK	53	3	10	6	8	1	60	3	5	24.218	FALSE	TRUE	FALSE	FALSE	Between	0	0.002
Scan: 5587 Run: 20210409_QExHFX2_RSLC3_DSSO_mainlib_rep2 P1_VSAKGoxMR P2_SHALNATKR 4 8	20210409_QExHFX2_RSLC3_DSSO_mainlib_rep2	5587	sg|P0A7M2|RL28_ECOLI 50S ribosomal protein L28 OS=Escherichia coli (strain K12) GN=rpmB PE=1 SV=2			FALSE	sg|P0A7M2|RL28_ECOLI 50S ribosomal protein L28 OS=Escherichia coli (strain K12) GN=rpmB PE=1 SV=2	sg|P0A7M2|RL28_ECOLI 50S ribosomal protein L28 OS=Escherichia coli (strain K12) GN=rpmB PE=1 SV=2		FALSE	SHALNATKR	VSAKGoxMR	19	51	9	7	8	4	26	54	4	24.217	FALSE	TRUE	FALSE	FALSE	Self	0	0
Scan: 28597 Run: 20210409_QExHFX2_RSLC3_DSSO_mainlib_rep2 P1_SMKQAIYDPENR P2_AKLYYLR 3 2	20210409_QExHFX2_RSLC3_DSSO_mainlib_rep2	28597	sg|P21499|RNR_ECOLI Ribonuclease R OS=Escherichia coli (strain K12) GN=rnr PE=1 SV=2			FALSE	sg|P0A7K6|RL19_ECOLI 50S ribosomal protein L19 OS=Escherichia coli (strain K12) GN=rplS PE=1 SV=2	sg|P0A7K6|RL19_ECOLI 50S ribosomal protein L19 OS=Escherichia coli (strain K12) GN=rplS PE=1 SV=2		FALSE	SMKQAIYDPENR	AKLYYLR	542	95	12	7	3	2	544	96	3	24.217	FALSE	TRUE	FALSE	FALSE	Between	0	0.002
Scan: 22717 Run: 20210409_QExHFX2_RSLC3_DSSO_mainlib_rep2 P1_MYAVFQSGGKQHR P2_GLSAKSFDGR 10 5	20210409_QExHFX2_RSLC3_DSSO_mainlib_rep2	22717	sg|P0AG48|RL21_ECOLI 50S ribosomal protein L21 OS=Escherichia coli (strain K12) GN=rplU PE=1 SV=1			FALSE	sg|P62399|RL5_ECOLI 50S ribosomal protein L5 OS=Escherichia coli (strain K12) GN=rplE PE=1 SV=2	sg|P62399|RL5_ECOLI 50S ribosomal protein L5 OS=Escherichia coli (strain K12) GN=rplE PE=1 SV=2		FALSE	MYAVFQSGGKQHR	GLSAKSFDGR	1	116	13	10	10	5	10	120	3	24.217	FALSE	TRUE	FALSE	FALSE	Between	0	0.002
Scan: 15546 Run: 20210409_QExHFX2_RSLC3_DSSO_mainlib_rep2 P1_SHALNATKR P2_AKLYYLR 8 2	20210409_QExHFX2_RSLC3_DSSO_mainlib_rep2	15546	sg|P0A7M2|RL28_ECOLI 50S ribosomal protein L28 OS=Escherichia coli (strain K12) GN=rpmB PE=1 SV=2			FALSE	sg|P0A7K6|RL19_ECOLI 50S ribosomal protein L19 OS=Escherichia coli (strain K12) GN=rplS PE=1 SV=2	sg|P0A7K6|RL19_ECOLI 50S ribosomal protein L19 OS=Escherichia coli (strain K12) GN=rplS PE=1 SV=2		FALSE	SHALNATKR	AKLYYLR	19	95	9	7	8	2	26	96	3	24.216	FALSE	TRUE	FALSE	FALSE	Between	0	0.002
Scan: 30396 Run: 20210409_QExHFX2_RSLC3_DSSO_mainlib_rep2 P1_VAVIKAVR P2_ATIDGLENMNSPEMVAAKR 5 18	20210409_QExHFX2_RSLC3_DSSO_mainlib_rep2	30396	sg|P0A7W1|RS5_ECOLI 30S ribosomal protein S5 OS=Escherichia coli (strain K12) GN=rpsE PE=1 SV=2			FALSE	sg|P0A7K2|RL7_ECOLI 50S ribosomal protein L7/L12 OS=Escherichia coli (strain K12) GN=rplL PE=1 SV=2	sg|P0A7K2|RL7_ECOLI 50S ribosomal protein L7/L12 OS=Escherichia coli (strain K12) GN=rplL PE=1 SV=2		FALSE	ATIDGLENMNSPEMVAAKR	VAVIKAVR	139	67	19	8	18	5	156	71	4	24.216	FALSE	TRUE	FALSE	FALSE	Between	0	0.002
Scan: 16272 Run: 20210409_QExHFX2_RSLC3_DSSO_mainlib_rep2 P1_VGFGYGKAR P2_KISNGEGVER 7 1	20210409_QExHFX2_RSLC3_DSSO_mainlib_rep2	16272	sg|P0A7W1|RS5_ECOLI 30S ribosomal protein S5 OS=Escherichia coli (strain K12) GN=rpsE PE=1 SV=2			FALSE	sg|P0A7K6|RL19_ECOLI 50S ribosomal protein L19 OS=Escherichia coli (strain K12) GN=rplS PE=1 SV=2	sg|P0A7K6|RL19_ECOLI 50S ribosomal protein L19 OS=Escherichia coli (strain K12) GN=rplS PE=1 SV=2		FALSE	VGFGYGKAR	KISNGEGVER	46	63	9	10	7	1	52	63	4	24.215	FALSE	TRUE	FALSE	FALSE	Between	0	0.002
Scan: 22865 Run: 20210409_QExHFX2_RSLC3_DSSO_mainlib_rep2 P1_MAKTIK P2_HKATLLGLGLR 3 2	20210409_QExHFX2_RSLC3_DSSO_mainlib_rep2	22865	sg|P0AG51|RL30_ECOLI 50S ribosomal protein L30 OS=Escherichia coli (strain K12) GN=rpmD PE=1 SV=2			FALSE	sg|P0AG51|RL30_ECOLI 50S ribosomal protein L30 OS=Escherichia coli (strain K12) GN=rpmD PE=1 SV=2	sg|P0AG51|RL30_ECOLI 50S ribosomal protein L30 OS=Escherichia coli (strain K12) GN=rpmD PE=1 SV=2		FALSE	HKATLLGLGLR	MAKTIK	20	1	11	6	2	3	21	3	4	24.214	FALSE	TRUE	FALSE	FALSE	Self	0	0
Scan: 22675 Run: 20210409_QExHFX2_RSLC3_DSSO_mainlib_rep2 P1_TIKITQTR P2_QoxMKAIDDLVK 3 3	20210409_QExHFX2_RSLC3_DSSO_mainlib_rep2	22675	sg|P0AG51|RL30_ECOLI 50S ribosomal protein L30 OS=Escherichia coli (strain K12) GN=rpmD PE=1 SV=2			FALSE	sg|P0A715|KDSA_ECOLI 2-dehydro-3-deoxyphosphooctonate aldolase OS=Escherichia coli (strain K12) GN=kdsA PE=1 SV=1	sg|P0A715|KDSA_ECOLI 2-dehydro-3-deoxyphosphooctonate aldolase OS=Escherichia coli (strain K12) GN=kdsA PE=1 SV=1		FALSE	TIKITQTR	QoxMKAIDDLVK	4	266	8	10	3	3	6	268	3	24.213	FALSE	TRUE	FALSE	FALSE	Between	0	0.002
Scan: 17343 Run: 20210409_QExHFX2_RSLC3_DSSO_mainlib_rep2 P1_YPEGTKLTGR P2_IGSTIKTDR 6 6	20210409_QExHFX2_RSLC3_DSSO_mainlib_rep2	17343	sg|P0A7N1|RL31B_ECOLI 50S ribosomal protein L31 type B OS=Escherichia coli (strain K12) GN=ykgM PE=1 SV=1			FALSE	sg|P0AG67|RS1_ECOLI 30S ribosomal protein S1 OS=Escherichia coli (strain K12) GN=rpsA PE=1 SV=1	sg|P0AG67|RS1_ECOLI 30S ribosomal protein S1 OS=Escherichia coli (strain K12) GN=rpsA PE=1 SV=1		FALSE	IGSTIKTDR	YPEGTKLTGR	25	274	9	10	6	6	30	279	4	24.212	FALSE	TRUE	FALSE	FALSE	Between	0	0.002
Scan: 6750 Run: 20210409_QExHFX2_RSLC3_DSSO_mainlib_rep2 P1_KSSAAR P2_KAGFVTR 1 1	20210409_QExHFX2_RSLC3_DSSO_mainlib_rep2	6750	sg|P0A7X3|RS9_ECOLI 30S ribosomal protein S9 OS=Escherichia coli (strain K12) GN=rpsI PE=1 SV=2			FALSE	sg|P0A7X3|RS9_ECOLI 30S ribosomal protein S9 OS=Escherichia coli (strain K12) GN=rpsI PE=1 SV=2	sg|P0A7X3|RS9_ECOLI 30S ribosomal protein S9 OS=Escherichia coli (strain K12) GN=rpsI PE=1 SV=2		FALSE	KAGFVTR	KSSAAR	100	13	7	6	1	1	100	13	3	24.211	FALSE	TRUE	FALSE	FALSE	Self	0	0
Scan: 11999 Run: 20210409_QExHFX2_RSLC3_DSSO_mainlib_rep2 P1_LQANPAKIASR P2_KDIHPK 7 1	20210409_QExHFX2_RSLC3_DSSO_mainlib_rep2	11999	sg|P27302|TKT1_ECOLI Transketolase 1 OS=Escherichia coli (strain K12) GN=tktA PE=1 SV=5			FALSE	sg|P0A7M9|RL31_ECOLI 50S ribosomal protein L31 OS=Escherichia coli (strain K12) GN=rpmE PE=1 SV=1	sg|P0A7M9|RL31_ECOLI 50S ribosomal protein L31 OS=Escherichia coli (strain K12) GN=rpmE PE=1 SV=1		FALSE	LQANPAKIASR	KDIHPK	348	3	11	6	7	1	354	3	4	24.21	FALSE	TRUE	FALSE	FALSE	Between	0	0.002
Scan: 12776 Run: 20210409_QExHFX2_RSLC3_DSSO_mainlib_rep2 P1_KDIHPK P2_ILKcmCGFR 1 3	20210409_QExHFX2_RSLC3_DSSO_mainlib_rep2	12776	sg|P0AG44|RL17_ECOLI 50S ribosomal protein L17 OS=Escherichia coli (strain K12) GN=rplQ PE=1 SV=1			FALSE	sg|P0A7M9|RL31_ECOLI 50S ribosomal protein L31 OS=Escherichia coli (strain K12) GN=rpmE PE=1 SV=1	sg|P0A7M9|RL31_ECOLI 50S ribosomal protein L31 OS=Escherichia coli (strain K12) GN=rpmE PE=1 SV=1		FALSE	ILKcmCGFR	KDIHPK	97	3	7	6	3	1	99	3	3	24.209	FALSE	TRUE	FALSE	FALSE	Between	0	0.002
Scan: 18730 Run: 20210409_QExHFX2_RSLC3_DSSO_mainlib_rep2 P1_ESVLPKAVTAR P2_EKLQER 6 2	20210409_QExHFX2_RSLC3_DSSO_mainlib_rep2	18730	sg|P27302|TKT1_ECOLI Transketolase 1 OS=Escherichia coli (strain K12) GN=tktA PE=1 SV=5			FALSE	sg|P0A6F5|CH60_ECOLI 60 kDa chaperonin OS=Escherichia coli (strain K12) GN=groL PE=1 SV=2	sg|P0A6F5|CH60_ECOLI 60 kDa chaperonin OS=Escherichia coli (strain K12) GN=groL PE=1 SV=2		FALSE	ESVLPKAVTAR	EKLQER	598	363	11	6	6	2	603	364	4	24.209	FALSE	TRUE	FALSE	FALSE	Between	0	0.002
Scan: 27416 Run: 20210409_QExHFX2_RSLC3_DSSO_mainlib_rep2 P1_MKGEMPSDFDAK P2_FWVESEKR 2 7	20210409_QExHFX2_RSLC3_DSSO_mainlib_rep2	27416	sg|P27302|TKT1_ECOLI Transketolase 1 OS=Escherichia coli (strain K12) GN=tktA PE=1 SV=5			FALSE	sg|P0A7M2|RL28_ECOLI 50S ribosomal protein L28 OS=Escherichia coli (strain K12) GN=rpmB PE=1 SV=2	sg|P0A7M2|RL28_ECOLI 50S ribosomal protein L28 OS=Escherichia coli (strain K12) GN=rpmB PE=1 SV=2		FALSE	MKGEMPSDFDAK	FWVESEKR	329	38	12	8	2	7	330	44	4	24.209	FALSE	TRUE	FALSE	FALSE	Between	0	0.002
Scan: 21631 Run: 20210409_QExHFX2_RSLC3_DSSO_mainlib_rep2 P1_TTLPKAK P2_DFLKHNPQNPSWADR 5 4	20210409_QExHFX2_RSLC3_DSSO_mainlib_rep2	21631	sg|P27302|TKT1_ECOLI Transketolase 1 OS=Escherichia coli (strain K12) GN=tktA PE=1 SV=5			FALSE	sg|P0AG44|RL17_ECOLI 50S ribosomal protein L17 OS=Escherichia coli (strain K12) GN=rplQ PE=1 SV=1	sg|P0AG44|RL17_ECOLI 50S ribosomal protein L17 OS=Escherichia coli (strain K12) GN=rplQ PE=1 SV=1		FALSE	DFLKHNPQNPSWADR	TTLPKAK	43	36	15	7	4	5	46	40	5	24.209	FALSE	TRUE	FALSE	FALSE	Between	0	0.002
Scan: 15906 Run: 20210409_QExHFX2_RSLC3_DSSO_mainlib_rep2 P1_TTLPKAK P2_LQANPAKIASR 5 7	20210409_QExHFX2_RSLC3_DSSO_mainlib_rep2	15906	sg|P27302|TKT1_ECOLI Transketolase 1 OS=Escherichia coli (strain K12) GN=tktA PE=1 SV=5			FALSE	sg|P0AG44|RL17_ECOLI 50S ribosomal protein L17 OS=Escherichia coli (strain K12) GN=rplQ PE=1 SV=1	sg|P0AG44|RL17_ECOLI 50S ribosomal protein L17 OS=Escherichia coli (strain K12) GN=rplQ PE=1 SV=1		FALSE	LQANPAKIASR	TTLPKAK	348	36	11	7	7	5	354	40	4	24.208	FALSE	TRUE	FALSE	FALSE	Between	0	0.002
Scan: 22278 Run: 20210409_QExHFX2_RSLC3_DSSO_mainlib_rep2 P1_DVKFGNDAR P2_DMLKAGVHFGHQTR 3 4	20210409_QExHFX2_RSLC3_DSSO_mainlib_rep2	22278	sg|P0A7V0|RS2_ECOLI 30S ribosomal protein S2 OS=Escherichia coli (strain K12) GN=rpsB PE=1 SV=2			FALSE	sg|P0A6F5|CH60_ECOLI 60 kDa chaperonin OS=Escherichia coli (strain K12) GN=groL PE=1 SV=2	sg|P0A6F5|CH60_ECOLI 60 kDa chaperonin OS=Escherichia coli (strain K12) GN=groL PE=1 SV=2		FALSE	DMLKAGVHFGHQTR	DVKFGNDAR	8	5	14	9	4	3	11	7	4	24.207	FALSE	TRUE	FALSE	FALSE	Between	0	0.002
Scan: 27002 Run: 20210409_QExHFX2_RSLC3_DSSO_mainlib_rep2 P1_YILAPKGLK P2_VGFGYGKAR 6 7	20210409_QExHFX2_RSLC3_DSSO_mainlib_rep2	27002	sg|P0A7W1|RS5_ECOLI 30S ribosomal protein S5 OS=Escherichia coli (strain K12) GN=rpsE PE=1 SV=2			FALSE	sg|P60422|RL2_ECOLI 50S ribosomal protein L2 OS=Escherichia coli (strain K12) GN=rplB PE=1 SV=2	sg|P60422|RL2_ECOLI 50S ribosomal protein L2 OS=Escherichia coli (strain K12) GN=rplB PE=1 SV=2		FALSE	VGFGYGKAR	YILAPKGLK	46	103	9	9	7	6	52	108	4	24.206	FALSE	TRUE	FALSE	FALSE	Between	0	0.002
Scan: 23739 Run: 20210409_QExHFX2_RSLC3_DSSO_mainlib_rep2 P1_QcmCKANPWQQFAETHNK P2_KAGFVTR 3 1	20210409_QExHFX2_RSLC3_DSSO_mainlib_rep2	23739	sg|P0AG67|RS1_ECOLI 30S ribosomal protein S1 OS=Escherichia coli (strain K12) GN=rpsA PE=1 SV=1			FALSE	sg|P0A7X3|RS9_ECOLI 30S ribosomal protein S9 OS=Escherichia coli (strain K12) GN=rpsI PE=1 SV=2	sg|P0A7X3|RS9_ECOLI 30S ribosomal protein S9 OS=Escherichia coli (strain K12) GN=rpsI PE=1 SV=2		FALSE	QcmCKANPWQQFAETHNK	KAGFVTR	348	100	16	7	3	1	350	100	4	24.206	FALSE	TRUE	FALSE	FALSE	Between	0	0.002
Scan: 12941 Run: 20210409_QExHFX2_RSLC3_DSSO_mainlib_rep2 P1_KDIHPK P2_HPVTPWGVQTKGK 1 11	20210409_QExHFX2_RSLC3_DSSO_mainlib_rep2	12941	sg|P60422|RL2_ECOLI 50S ribosomal protein L2 OS=Escherichia coli (strain K12) GN=rplB PE=1 SV=2			FALSE	sg|P0A7M9|RL31_ECOLI 50S ribosomal protein L31 OS=Escherichia coli (strain K12) GN=rpmE PE=1 SV=1	sg|P0A7M9|RL31_ECOLI 50S ribosomal protein L31 OS=Escherichia coli (strain K12) GN=rpmE PE=1 SV=1		FALSE	HPVTPWGVQTKGK	KDIHPK	243	3	13	6	11	1	253	3	5	24.206	FALSE	TRUE	FALSE	FALSE	Between	0	0.002
Scan: 16626 Run: 20210409_QExHFX2_RSLC3_DSSO_mainlib_rep2 P1_LWDKETLEK P2_KSSAAR 4 1	20210409_QExHFX2_RSLC3_DSSO_mainlib_rep2	16626	sg|P0A7D7|PUR7_ECOLI Phosphoribosylaminoimidazole-succinocarboxamide synthase OS=Escherichia coli (strain K12) GN=purC PE=1 SV=1			FALSE	sg|P0A7X3|RS9_ECOLI 30S ribosomal protein S9 OS=Escherichia coli (strain K12) GN=rpsI PE=1 SV=2	sg|P0A7X3|RS9_ECOLI 30S ribosomal protein S9 OS=Escherichia coli (strain K12) GN=rpsI PE=1 SV=2		FALSE	LWDKETLEK	KSSAAR	200	13	9	6	4	1	203	13	4	24.206	FALSE	TRUE	FALSE	FALSE	Between	0	0.002
Scan: 13588 Run: 20210409_QExHFX2_RSLC3_DSSO_mainlib_rep2 P1_VSAKGMR P2_VGAATEVEoxMKEK 4 10	20210409_QExHFX2_RSLC3_DSSO_mainlib_rep2	13588	sg|P0A6F5|CH60_ECOLI 60 kDa chaperonin OS=Escherichia coli (strain K12) GN=groL PE=1 SV=2			FALSE	sg|P0A7M2|RL28_ECOLI 50S ribosomal protein L28 OS=Escherichia coli (strain K12) GN=rpmB PE=1 SV=2	sg|P0A7M2|RL28_ECOLI 50S ribosomal protein L28 OS=Escherichia coli (strain K12) GN=rpmB PE=1 SV=2		FALSE	VGAATEVEoxMKEK	VSAKGMR	381	51	12	7	10	4	390	54	4	24.206	FALSE	TRUE	FALSE	FALSE	Between	0	0.002
Scan: 16567 Run: 20210409_QExHFX2_RSLC3_DSSO_mainlib_rep2 P1_SKYGVK P2_MYAVFQSGGKQHR 2 10	20210409_QExHFX2_RSLC3_DSSO_mainlib_rep2	16567	sg|P0AG48|RL21_ECOLI 50S ribosomal protein L21 OS=Escherichia coli (strain K12) GN=rplU PE=1 SV=1			FALSE	sg|P0A7S3|RS12_ECOLI 30S ribosomal protein S12 OS=Escherichia coli (strain K12) GN=rpsL PE=1 SV=2	sg|P0A7S3|RS12_ECOLI 30S ribosomal protein S12 OS=Escherichia coli (strain K12) GN=rpsL PE=1 SV=2		FALSE	MYAVFQSGGKQHR	SKYGVK	1	115	13	6	10	2	10	116	5	24.204	FALSE	TRUE	FALSE	FALSE	Between	0	0.002
Scan: 18804 Run: 20210409_QExHFX2_RSLC3_DSSO_mainlib_rep2 P1_TIKITQTR P2_AFNAKTDSIEK 3 5	20210409_QExHFX2_RSLC3_DSSO_mainlib_rep2	18804	sg|P0AG51|RL30_ECOLI 50S ribosomal protein L30 OS=Escherichia coli (strain K12) GN=rpmD PE=1 SV=2			FALSE	sg|P0A7J7|RL11_ECOLI 50S ribosomal protein L11 OS=Escherichia coli (strain K12) GN=rplK PE=1 SV=2	sg|P0A7J7|RL11_ECOLI 50S ribosomal protein L11 OS=Escherichia coli (strain K12) GN=rplK PE=1 SV=2		FALSE	TIKITQTR	AFNAKTDSIEK	4	41	8	11	3	5	6	45	4	24.201	FALSE	TRUE	FALSE	FALSE	Between	0	0.002
Scan: 19457 Run: 20210409_QExHFX2_RSLC3_DSSO_mainlib_rep2 P1_AoxMEKAR P2_AVTDKPSLLMcmCK 4 5	20210409_QExHFX2_RSLC3_DSSO_mainlib_rep2	19457	sg|P27302|TKT1_ECOLI Transketolase 1 OS=Escherichia coli (strain K12) GN=tktA PE=1 SV=5			FALSE	sg|P0A7W1|RS5_ECOLI 30S ribosomal protein S5 OS=Escherichia coli (strain K12) GN=rpsE PE=1 SV=2	sg|P0A7W1|RS5_ECOLI 30S ribosomal protein S5 OS=Escherichia coli (strain K12) GN=rpsE PE=1 SV=2		FALSE	AVTDKPSLLMcmCK	AoxMEKAR	233	63	12	6	5	4	237	66	3	24.199	FALSE	TRUE	FALSE	FALSE	Between	0	0.002
Scan: 25667 Run: 20210409_QExHFX2_RSLC3_DSSO_mainlib_rep2 P1_SVAGFKIR P2_GLSAKSFDGR 6 5	20210409_QExHFX2_RSLC3_DSSO_mainlib_rep2	25667	sg|P62399|RL5_ECOLI 50S ribosomal protein L5 OS=Escherichia coli (strain K12) GN=rplE PE=1 SV=2			FALSE	sg|P62399|RL5_ECOLI 50S ribosomal protein L5 OS=Escherichia coli (strain K12) GN=rplE PE=1 SV=2	sg|P62399|RL5_ECOLI 50S ribosomal protein L5 OS=Escherichia coli (strain K12) GN=rplE PE=1 SV=2		FALSE	GLSAKSFDGR	SVAGFKIR	116	73	10	8	5	6	120	78	3	24.199	FALSE	TRUE	FALSE	FALSE	Self	0	0
Scan: 15171 Run: 20210409_QExHFX2_RSLC3_DSSO_mainlib_rep2 P1_TTLPKAK P2_EAGQAKESAWNEK 5 6	20210409_QExHFX2_RSLC3_DSSO_mainlib_rep2	15171	sg|P27302|TKT1_ECOLI Transketolase 1 OS=Escherichia coli (strain K12) GN=tktA PE=1 SV=5			FALSE	sg|P0AG44|RL17_ECOLI 50S ribosomal protein L17 OS=Escherichia coli (strain K12) GN=rplQ PE=1 SV=1	sg|P0AG44|RL17_ECOLI 50S ribosomal protein L17 OS=Escherichia coli (strain K12) GN=rplQ PE=1 SV=1		FALSE	EAGQAKESAWNEK	TTLPKAK	298	36	13	7	6	5	303	40	3	24.198	FALSE	TRUE	FALSE	FALSE	Between	0	0.002
Scan: 13699 Run: 20210409_QExHFX2_RSLC3_DSSO_mainlib_rep2 P1_VGAATEVEMKEK P2_ELKPHDR 10 3	20210409_QExHFX2_RSLC3_DSSO_mainlib_rep2	13699	sg|P0A6F5|CH60_ECOLI 60 kDa chaperonin OS=Escherichia coli (strain K12) GN=groL PE=1 SV=2			FALSE	sg|P0A9Q1|ARCA_ECOLI Aerobic respiration control protein ArcA OS=Escherichia coli (strain K12) GN=arcA PE=1 SV=1	sg|P0A9Q1|ARCA_ECOLI Aerobic respiration control protein ArcA OS=Escherichia coli (strain K12) GN=arcA PE=1 SV=1		FALSE	VGAATEVEMKEK	ELKPHDR	381	193	12	7	10	3	390	195	4	24.197	FALSE	TRUE	FALSE	FALSE	Between	0	0.002
Scan: 25514 Run: 20210409_QExHFX2_RSLC3_DSSO_mainlib_rep2 P1_SoxMKQAIYDPENR P2_AKLYYLR 3 2	20210409_QExHFX2_RSLC3_DSSO_mainlib_rep2	25514	sg|P21499|RNR_ECOLI Ribonuclease R OS=Escherichia coli (strain K12) GN=rnr PE=1 SV=2			FALSE	sg|P0A7K6|RL19_ECOLI 50S ribosomal protein L19 OS=Escherichia coli (strain K12) GN=rplS PE=1 SV=2	sg|P0A7K6|RL19_ECOLI 50S ribosomal protein L19 OS=Escherichia coli (strain K12) GN=rplS PE=1 SV=2		FALSE	SoxMKQAIYDPENR	AKLYYLR	542	95	12	7	3	2	544	96	3	24.196	FALSE	TRUE	FALSE	FALSE	Between	0	0.002
Scan: 5122 Run: 20210409_QExHFX2_RSLC3_DSSO_mainlib_rep2 P1_VSAKGMR P2_KSSAAR 4 1	20210409_QExHFX2_RSLC3_DSSO_mainlib_rep2	5122	sg|P0A7M2|RL28_ECOLI 50S ribosomal protein L28 OS=Escherichia coli (strain K12) GN=rpmB PE=1 SV=2			FALSE	sg|P0A7X3|RS9_ECOLI 30S ribosomal protein S9 OS=Escherichia coli (strain K12) GN=rpsI PE=1 SV=2	sg|P0A7X3|RS9_ECOLI 30S ribosomal protein S9 OS=Escherichia coli (strain K12) GN=rpsI PE=1 SV=2		FALSE	VSAKGMR	KSSAAR	51	13	7	6	4	1	54	13	3	24.196	FALSE	TRUE	FALSE	FALSE	Between	0	0.002
Scan: 11884 Run: 20210409_QExHFX2_RSLC3_DSSO_mainlib_rep2 P1_VSAKGoxMR P2_DVKFGNDAR 4 3	20210409_QExHFX2_RSLC3_DSSO_mainlib_rep2	11884	sg|P0A6F5|CH60_ECOLI 60 kDa chaperonin OS=Escherichia coli (strain K12) GN=groL PE=1 SV=2			FALSE	sg|P0A7M2|RL28_ECOLI 50S ribosomal protein L28 OS=Escherichia coli (strain K12) GN=rpmB PE=1 SV=2	sg|P0A7M2|RL28_ECOLI 50S ribosomal protein L28 OS=Escherichia coli (strain K12) GN=rpmB PE=1 SV=2		FALSE	DVKFGNDAR	VSAKGoxMR	5	51	9	7	3	4	7	54	3	24.195	FALSE	TRUE	FALSE	FALSE	Between	0	0.002
Scan: 1348 Run: 20210409_QExHFX2_RSLC3_DSSO_mainlib_rep2 P1_KQQGHR P2_KQQGHR 1 1	20210409_QExHFX2_RSLC3_DSSO_mainlib_rep2	1348	sg|P0AG48|RL21_ECOLI 50S ribosomal protein L21 OS=Escherichia coli (strain K12) GN=rplU PE=1 SV=1			FALSE	sg|P0AG48|RL21_ECOLI 50S ribosomal protein L21 OS=Escherichia coli (strain K12) GN=rplU PE=1 SV=1	sg|P0AG48|RL21_ECOLI 50S ribosomal protein L21 OS=Escherichia coli (strain K12) GN=rplU PE=1 SV=1		FALSE	KQQGHR	KQQGHR	85	85	6	6	1	1	85	85	3	24.195	FALSE	TRUE	FALSE	FALSE	Self	0	0
Scan: 5263 Run: 20210409_QExHFX2_RSLC3_DSSO_mainlib_rep2 P1_VSAKGoxMR P2_KDIHPK 4 1	20210409_QExHFX2_RSLC3_DSSO_mainlib_rep2	5263	sg|P0A7M2|RL28_ECOLI 50S ribosomal protein L28 OS=Escherichia coli (strain K12) GN=rpmB PE=1 SV=2			FALSE	sg|P0A7M9|RL31_ECOLI 50S ribosomal protein L31 OS=Escherichia coli (strain K12) GN=rpmE PE=1 SV=1	sg|P0A7M9|RL31_ECOLI 50S ribosomal protein L31 OS=Escherichia coli (strain K12) GN=rpmE PE=1 SV=1		FALSE	VSAKGoxMR	KDIHPK	51	3	7	6	4	1	54	3	4	24.193	FALSE	TRUE	FALSE	FALSE	Between	0	0.002
Scan: 33105 Run: 20210409_QExHFX2_RSLC3_DSSO_mainlib_rep2 P1_KLMTEFNYNSVMQVPR P2_KAGFVTR 1 1	20210409_QExHFX2_RSLC3_DSSO_mainlib_rep2	33105	sg|P62399|RL5_ECOLI 50S ribosomal protein L5 OS=Escherichia coli (strain K12) GN=rplE PE=1 SV=2			FALSE	sg|P0A7X3|RS9_ECOLI 30S ribosomal protein S9 OS=Escherichia coli (strain K12) GN=rpsI PE=1 SV=2	sg|P0A7X3|RS9_ECOLI 30S ribosomal protein S9 OS=Escherichia coli (strain K12) GN=rpsI PE=1 SV=2		FALSE	KLMTEFNYNSVMQVPR	KAGFVTR	15	100	16	7	1	1	15	100	4	24.19	FALSE	TRUE	FALSE	FALSE	Between	0	0.002
Scan: 9587 Run: 20210409_QExHFX2_RSLC3_DSSO_mainlib_rep2 P1_TSGEKHLR P2_KAGFVTR 5 1	20210409_QExHFX2_RSLC3_DSSO_mainlib_rep2	9587	sg|P0A7N4|RL32_ECOLI 50S ribosomal protein L32 OS=Escherichia coli (strain K12) GN=rpmF PE=1 SV=2			FALSE	sg|P0A7X3|RS9_ECOLI 30S ribosomal protein S9 OS=Escherichia coli (strain K12) GN=rpsI PE=1 SV=2	sg|P0A7X3|RS9_ECOLI 30S ribosomal protein S9 OS=Escherichia coli (strain K12) GN=rpsI PE=1 SV=2		FALSE	TSGEKHLR	KAGFVTR	33	100	8	7	5	1	37	100	4	24.189	FALSE	TRUE	FALSE	FALSE	Between	0	0.002
Scan: 13395 Run: 20210409_QExHFX2_RSLC3_DSSO_mainlib_rep2 P1_VGAATEVEoxMKEK P2_EKLQER 10 2	20210409_QExHFX2_RSLC3_DSSO_mainlib_rep2	13395	sg|P0A6F5|CH60_ECOLI 60 kDa chaperonin OS=Escherichia coli (strain K12) GN=groL PE=1 SV=2			FALSE	sg|P0A6F5|CH60_ECOLI 60 kDa chaperonin OS=Escherichia coli (strain K12) GN=groL PE=1 SV=2	sg|P0A6F5|CH60_ECOLI 60 kDa chaperonin OS=Escherichia coli (strain K12) GN=groL PE=1 SV=2		FALSE	VGAATEVEoxMKEK	EKLQER	381	363	12	6	10	2	390	364	4	24.189	FALSE	TRUE	FALSE	FALSE	Self	0	0
Scan: 8083 Run: 20210409_QExHFX2_RSLC3_DSSO_mainlib_rep2 P1_ELKPHDR P2_EKLQER 3 2	20210409_QExHFX2_RSLC3_DSSO_mainlib_rep2	8083	sg|P0A9Q1|ARCA_ECOLI Aerobic respiration control protein ArcA OS=Escherichia coli (strain K12) GN=arcA PE=1 SV=1			FALSE	sg|P0A6F5|CH60_ECOLI 60 kDa chaperonin OS=Escherichia coli (strain K12) GN=groL PE=1 SV=2	sg|P0A6F5|CH60_ECOLI 60 kDa chaperonin OS=Escherichia coli (strain K12) GN=groL PE=1 SV=2		FALSE	ELKPHDR	EKLQER	193	363	7	6	3	2	195	364	3	24.188	FALSE	TRUE	FALSE	FALSE	Between	0	0.002
Scan: 16509 Run: 20210409_QExHFX2_RSLC3_DSSO_mainlib_rep2 P1_TTLPKAK P2_MYAVFQSGGKQHR 5 10	20210409_QExHFX2_RSLC3_DSSO_mainlib_rep2	16509	sg|P0AG48|RL21_ECOLI 50S ribosomal protein L21 OS=Escherichia coli (strain K12) GN=rplU PE=1 SV=1			FALSE	sg|P0AG44|RL17_ECOLI 50S ribosomal protein L17 OS=Escherichia coli (strain K12) GN=rplQ PE=1 SV=1	sg|P0AG44|RL17_ECOLI 50S ribosomal protein L17 OS=Escherichia coli (strain K12) GN=rplQ PE=1 SV=1		FALSE	MYAVFQSGGKQHR	TTLPKAK	1	36	13	7	10	5	10	40	4	24.187	FALSE	TRUE	FALSE	FALSE	Between	0	0.002
Scan: 8885 Run: 20210409_QExHFX2_RSLC3_DSSO_mainlib_rep2 P1_SVAGFKIR P2_KQQGHR 6 1	20210409_QExHFX2_RSLC3_DSSO_mainlib_rep2	8885	sg|P62399|RL5_ECOLI 50S ribosomal protein L5 OS=Escherichia coli (strain K12) GN=rplE PE=1 SV=2			FALSE	sg|P0AG48|RL21_ECOLI 50S ribosomal protein L21 OS=Escherichia coli (strain K12) GN=rplU PE=1 SV=1	sg|P0AG48|RL21_ECOLI 50S ribosomal protein L21 OS=Escherichia coli (strain K12) GN=rplU PE=1 SV=1		FALSE	SVAGFKIR	KQQGHR	73	85	8	6	6	1	78	85	4	24.187	FALSE	TRUE	FALSE	FALSE	Between	0	0.002
Scan: 15113 Run: 20210409_QExHFX2_RSLC3_DSSO_mainlib_rep2 P1_SHALNATKR P2_FWVESEKR 8 7	20210409_QExHFX2_RSLC3_DSSO_mainlib_rep2	15113	sg|P0A7M2|RL28_ECOLI 50S ribosomal protein L28 OS=Escherichia coli (strain K12) GN=rpmB PE=1 SV=2			FALSE	sg|P0A7M2|RL28_ECOLI 50S ribosomal protein L28 OS=Escherichia coli (strain K12) GN=rpmB PE=1 SV=2	sg|P0A7M2|RL28_ECOLI 50S ribosomal protein L28 OS=Escherichia coli (strain K12) GN=rpmB PE=1 SV=2		FALSE	SHALNATKR	FWVESEKR	19	38	9	8	8	7	26	44	3	24.187	FALSE	TRUE	FALSE	FALSE	Self	0	0
Scan: 10709 Run: 20210409_QExHFX2_RSLC3_DSSO_mainlib_rep2 P1_KSSAAR P2_AFNAKTDSIEK 1 5	20210409_QExHFX2_RSLC3_DSSO_mainlib_rep2	10709	sg|P0A7J7|RL11_ECOLI 50S ribosomal protein L11 OS=Escherichia coli (strain K12) GN=rplK PE=1 SV=2			FALSE	sg|P0A7X3|RS9_ECOLI 30S ribosomal protein S9 OS=Escherichia coli (strain K12) GN=rpsI PE=1 SV=2	sg|P0A7X3|RS9_ECOLI 30S ribosomal protein S9 OS=Escherichia coli (strain K12) GN=rpsI PE=1 SV=2		FALSE	AFNAKTDSIEK	KSSAAR	41	13	11	6	5	1	45	13	4	24.186	FALSE	TRUE	FALSE	FALSE	Between	0	0.002
Scan: 15308 Run: 20210409_QExHFX2_RSLC3_DSSO_mainlib_rep2 P1_VGAATEVEMKEK P2_EKLQER 10 2	20210409_QExHFX2_RSLC3_DSSO_mainlib_rep2	15308	sg|P0A6F5|CH60_ECOLI 60 kDa chaperonin OS=Escherichia coli (strain K12) GN=groL PE=1 SV=2			FALSE	sg|P0A6F5|CH60_ECOLI 60 kDa chaperonin OS=Escherichia coli (strain K12) GN=groL PE=1 SV=2	sg|P0A6F5|CH60_ECOLI 60 kDa chaperonin OS=Escherichia coli (strain K12) GN=groL PE=1 SV=2		FALSE	VGAATEVEMKEK	EKLQER	381	363	12	6	10	2	390	364	3	24.184	FALSE	TRUE	FALSE	FALSE	Self	0	0
Scan: 24548 Run: 20210409_QExHFX2_RSLC3_DSSO_mainlib_rep2 P1_KAGFVTR P2_EFIAKLQANPAK 1 5	20210409_QExHFX2_RSLC3_DSSO_mainlib_rep2	24548	sg|P27302|TKT1_ECOLI Transketolase 1 OS=Escherichia coli (strain K12) GN=tktA PE=1 SV=5			FALSE	sg|P0A7X3|RS9_ECOLI 30S ribosomal protein S9 OS=Escherichia coli (strain K12) GN=rpsI PE=1 SV=2	sg|P0A7X3|RS9_ECOLI 30S ribosomal protein S9 OS=Escherichia coli (strain K12) GN=rpsI PE=1 SV=2		FALSE	EFIAKLQANPAK	KAGFVTR	343	100	12	7	5	1	347	100	3	24.184	FALSE	TRUE	FALSE	FALSE	Between	0	0.002
Scan: 9707 Run: 20210409_QExHFX2_RSLC3_DSSO_mainlib_rep2 P1_TGAGMoxMDcmCKK P2_KISNGEGVER 9 1	20210409_QExHFX2_RSLC3_DSSO_mainlib_rep2	9707	sg|P0A7K6|RL19_ECOLI 50S ribosomal protein L19 OS=Escherichia coli (strain K12) GN=rplS PE=1 SV=2			FALSE	sg|P0A6P1|EFTS_ECOLI Elongation factor Ts OS=Escherichia coli (strain K12) GN=tsf PE=1 SV=2	sg|P0A6P1|EFTS_ECOLI Elongation factor Ts OS=Escherichia coli (strain K12) GN=tsf PE=1 SV=2		FALSE	KISNGEGVER	TGAGMoxMDcmCKK	63	16	10	10	1	9	63	24	3	24.183	FALSE	TRUE	FALSE	FALSE	Between	0	0.002
Scan: 9734 Run: 20210409_QExHFX2_RSLC3_DSSO_mainlib_rep2 P1_SNVPALEAcmCPQKR P2_KQQGHR 12 1	20210409_QExHFX2_RSLC3_DSSO_mainlib_rep2	9734	sg|P0A7S3|RS12_ECOLI 30S ribosomal protein S12 OS=Escherichia coli (strain K12) GN=rpsL PE=1 SV=2			FALSE	sg|P0AG48|RL21_ECOLI 50S ribosomal protein L21 OS=Escherichia coli (strain K12) GN=rplU PE=1 SV=1	sg|P0AG48|RL21_ECOLI 50S ribosomal protein L21 OS=Escherichia coli (strain K12) GN=rplU PE=1 SV=1		FALSE	SNVPALEAcmCPQKR	KQQGHR	19	85	13	6	12	1	30	85	4	24.182	FALSE	TRUE	FALSE	FALSE	Between	0	0.002
Scan: 13580 Run: 20210409_QExHFX2_RSLC3_DSSO_mainlib_rep2 P1_QPHAKGR P2_LSYDTEASIAKAK 5 11	20210409_QExHFX2_RSLC3_DSSO_mainlib_rep2	13580	sg|P0A870|TALB_ECOLI Transaldolase B OS=Escherichia coli (strain K12) GN=talB PE=1 SV=2			FALSE	sg|P25888|RHLE_ECOLI ATP-dependent RNA helicase RhlE OS=Escherichia coli (strain K12) GN=rhlE PE=1 SV=3	sg|P25888|RHLE_ECOLI ATP-dependent RNA helicase RhlE OS=Escherichia coli (strain K12) GN=rhlE PE=1 SV=3		FALSE	LSYDTEASIAKAK	QPHAKGR	101	67	13	7	11	5	111	71	5	24.182	FALSE	TRUE	FALSE	FALSE	Between	0	0.002
Scan: 29996 Run: 20210409_QExHFX2_RSLC3_DSSO_mainlib_rep2 P1_SVAGFKIR P2_QMKAIDDLVK 6 3	20210409_QExHFX2_RSLC3_DSSO_mainlib_rep2	29996	sg|P62399|RL5_ECOLI 50S ribosomal protein L5 OS=Escherichia coli (strain K12) GN=rplE PE=1 SV=2			FALSE	sg|P0A715|KDSA_ECOLI 2-dehydro-3-deoxyphosphooctonate aldolase OS=Escherichia coli (strain K12) GN=kdsA PE=1 SV=1	sg|P0A715|KDSA_ECOLI 2-dehydro-3-deoxyphosphooctonate aldolase OS=Escherichia coli (strain K12) GN=kdsA PE=1 SV=1		FALSE	SVAGFKIR	QMKAIDDLVK	73	266	8	10	6	3	78	268	4	24.179	FALSE	TRUE	FALSE	FALSE	Between	0	0.002
Scan: 3630 Run: 20210409_QExHFX2_RSLC3_DSSO_mainlib_rep2 P1_SKYGVK P2_KQQGHR 2 1	20210409_QExHFX2_RSLC3_DSSO_mainlib_rep2	3630	sg|P0A7S3|RS12_ECOLI 30S ribosomal protein S12 OS=Escherichia coli (strain K12) GN=rpsL PE=1 SV=2			FALSE	sg|P0AG48|RL21_ECOLI 50S ribosomal protein L21 OS=Escherichia coli (strain K12) GN=rplU PE=1 SV=1	sg|P0AG48|RL21_ECOLI 50S ribosomal protein L21 OS=Escherichia coli (strain K12) GN=rplU PE=1 SV=1		FALSE	SKYGVK	KQQGHR	115	85	6	6	2	1	116	85	4	24.178	FALSE	TRUE	FALSE	FALSE	Between	0	0.002
Scan: 12503 Run: 20210409_QExHFX2_RSLC3_DSSO_mainlib_rep2 P1_VSAKGMR P2_IGSTIKTDR 4 6	20210409_QExHFX2_RSLC3_DSSO_mainlib_rep2	12503	sg|P0A7N1|RL31B_ECOLI 50S ribosomal protein L31 type B OS=Escherichia coli (strain K12) GN=ykgM PE=1 SV=1			FALSE	sg|P0A7M2|RL28_ECOLI 50S ribosomal protein L28 OS=Escherichia coli (strain K12) GN=rpmB PE=1 SV=2	sg|P0A7M2|RL28_ECOLI 50S ribosomal protein L28 OS=Escherichia coli (strain K12) GN=rpmB PE=1 SV=2		FALSE	IGSTIKTDR	VSAKGMR	25	51	9	7	6	4	30	54	4	24.177	FALSE	TRUE	FALSE	FALSE	Between	0	0.002
Scan: 12021 Run: 20210409_QExHFX2_RSLC3_DSSO_mainlib_rep2 P1_TTLPKAK P2_MAVQQNKPTR 5 7	20210409_QExHFX2_RSLC3_DSSO_mainlib_rep2	12021	sg|P0A7N4|RL32_ECOLI 50S ribosomal protein L32 OS=Escherichia coli (strain K12) GN=rpmF PE=1 SV=2			FALSE	sg|P0AG44|RL17_ECOLI 50S ribosomal protein L17 OS=Escherichia coli (strain K12) GN=rplQ PE=1 SV=1	sg|P0AG44|RL17_ECOLI 50S ribosomal protein L17 OS=Escherichia coli (strain K12) GN=rplQ PE=1 SV=1		FALSE	MAVQQNKPTR	TTLPKAK	1	36	10	7	7	5	7	40	4	24.176	FALSE	TRUE	FALSE	FALSE	Between	0	0.002
Scan: 5704 Run: 20210409_QExHFX2_RSLC3_DSSO_mainlib_rep2 P1_MAVQQNKPTR P2_KQQGHR 7 1	20210409_QExHFX2_RSLC3_DSSO_mainlib_rep2	5704	sg|P0A7N4|RL32_ECOLI 50S ribosomal protein L32 OS=Escherichia coli (strain K12) GN=rpmF PE=1 SV=2			FALSE	sg|P0AG48|RL21_ECOLI 50S ribosomal protein L21 OS=Escherichia coli (strain K12) GN=rplU PE=1 SV=1	sg|P0AG48|RL21_ECOLI 50S ribosomal protein L21 OS=Escherichia coli (strain K12) GN=rplU PE=1 SV=1		FALSE	MAVQQNKPTR	KQQGHR	1	85	10	6	7	1	7	85	4	24.175	FALSE	TRUE	FALSE	FALSE	Between	0	0.002
Scan: 24880 Run: 20210409_QExHFX2_RSLC3_DSSO_mainlib_rep2 P1_QLGEDPWVAIAKR P2_KDIHPK 12 1	20210409_QExHFX2_RSLC3_DSSO_mainlib_rep2	24880	sg|P0AG67|RS1_ECOLI 30S ribosomal protein S1 OS=Escherichia coli (strain K12) GN=rpsA PE=1 SV=1			FALSE	sg|P0A7M9|RL31_ECOLI 50S ribosomal protein L31 OS=Escherichia coli (strain K12) GN=rpmE PE=1 SV=1	sg|P0A7M9|RL31_ECOLI 50S ribosomal protein L31 OS=Escherichia coli (strain K12) GN=rpmE PE=1 SV=1		FALSE	QLGEDPWVAIAKR	KDIHPK	261	3	13	6	12	1	272	3	4	24.175	FALSE	TRUE	FALSE	FALSE	Between	0	0.002
Scan: 29979 Run: 20210409_QExHFX2_RSLC3_DSSO_mainlib_rep2 P1_TDKFIVR P2_AVTDKPSLLMcmCK 3 5	20210409_QExHFX2_RSLC3_DSSO_mainlib_rep2	29979	sg|P60422|RL2_ECOLI 50S ribosomal protein L2 OS=Escherichia coli (strain K12) GN=rplB PE=1 SV=2			FALSE	sg|P27302|TKT1_ECOLI Transketolase 1 OS=Escherichia coli (strain K12) GN=tktA PE=1 SV=5	sg|P27302|TKT1_ECOLI Transketolase 1 OS=Escherichia coli (strain K12) GN=tktA PE=1 SV=5		FALSE	TDKFIVR	AVTDKPSLLMcmCK	263	233	7	12	3	5	265	237	4	24.173	FALSE	TRUE	FALSE	FALSE	Between	0	0.002
Scan: 11133 Run: 20210409_QExHFX2_RSLC3_DSSO_mainlib_rep2 P1_TTLPKAK P2_TTLPKAK 5 5	20210409_QExHFX2_RSLC3_DSSO_mainlib_rep2	11133	sg|P0AG44|RL17_ECOLI 50S ribosomal protein L17 OS=Escherichia coli (strain K12) GN=rplQ PE=1 SV=1			FALSE	sg|P0AG44|RL17_ECOLI 50S ribosomal protein L17 OS=Escherichia coli (strain K12) GN=rplQ PE=1 SV=1	sg|P0AG44|RL17_ECOLI 50S ribosomal protein L17 OS=Escherichia coli (strain K12) GN=rplQ PE=1 SV=1		FALSE	TTLPKAK	TTLPKAK	36	36	7	7	5	5	40	40	4	24.171	FALSE	TRUE	FALSE	FALSE	Self	0	0
Scan: 5531 Run: 20210409_QExHFX2_RSLC3_DSSO_mainlib_rep2 P1_KDIHPK P2_KDIHPK 1 1	20210409_QExHFX2_RSLC3_DSSO_mainlib_rep2	5531	sg|P0A7M9|RL31_ECOLI 50S ribosomal protein L31 OS=Escherichia coli (strain K12) GN=rpmE PE=1 SV=1			FALSE	sg|P0A7M9|RL31_ECOLI 50S ribosomal protein L31 OS=Escherichia coli (strain K12) GN=rpmE PE=1 SV=1	sg|P0A7M9|RL31_ECOLI 50S ribosomal protein L31 OS=Escherichia coli (strain K12) GN=rpmE PE=1 SV=1		FALSE	KDIHPK	KDIHPK	3	3	6	6	1	1	3	3	3	24.17	FALSE	TRUE	FALSE	FALSE	Self	0	0
Scan: 19872 Run: 20210409_QExHFX2_RSLC3_DSSO_mainlib_rep2 P1_SMKQAIYDPENR P2_EKLQER 3 2	20210409_QExHFX2_RSLC3_DSSO_mainlib_rep2	19872	sg|P21499|RNR_ECOLI Ribonuclease R OS=Escherichia coli (strain K12) GN=rnr PE=1 SV=2			FALSE	sg|P0A6F5|CH60_ECOLI 60 kDa chaperonin OS=Escherichia coli (strain K12) GN=groL PE=1 SV=2	sg|P0A6F5|CH60_ECOLI 60 kDa chaperonin OS=Escherichia coli (strain K12) GN=groL PE=1 SV=2		FALSE	SMKQAIYDPENR	EKLQER	542	363	12	6	3	2	544	364	4	24.165	FALSE	TRUE	FALSE	FALSE	Between	0	0.003
Scan: 31308 Run: 20210409_QExHFX2_RSLC3_DSSO_mainlib_rep2 P1_VVSMPSTDAFDKQDAAYR P2_TDKFIVR 12 3	20210409_QExHFX2_RSLC3_DSSO_mainlib_rep2	31308	sg|P27302|TKT1_ECOLI Transketolase 1 OS=Escherichia coli (strain K12) GN=tktA PE=1 SV=5			FALSE	sg|P60422|RL2_ECOLI 50S ribosomal protein L2 OS=Escherichia coli (strain K12) GN=rplB PE=1 SV=2	sg|P60422|RL2_ECOLI 50S ribosomal protein L2 OS=Escherichia coli (strain K12) GN=rplB PE=1 SV=2		FALSE	VVSMPSTDAFDKQDAAYR	TDKFIVR	580	263	18	7	12	3	591	265	4	24.164	FALSE	TRUE	FALSE	FALSE	Between	0	0.003
Scan: 17627 Run: 20210409_QExHFX2_RSLC3_DSSO_mainlib_rep2 P1_EKLQER P2_EAEKYANPIPSR 2 4	20210409_QExHFX2_RSLC3_DSSO_mainlib_rep2	17627	sg|P21499|RNR_ECOLI Ribonuclease R OS=Escherichia coli (strain K12) GN=rnr PE=1 SV=2			FALSE	sg|P0A6F5|CH60_ECOLI 60 kDa chaperonin OS=Escherichia coli (strain K12) GN=groL PE=1 SV=2	sg|P0A6F5|CH60_ECOLI 60 kDa chaperonin OS=Escherichia coli (strain K12) GN=groL PE=1 SV=2		FALSE	EAEKYANPIPSR	EKLQER	10	363	12	6	4	2	13	364	3	24.164	FALSE	TRUE	FALSE	FALSE	Between	0	0.003
Scan: 31249 Run: 20210409_QExHFX2_RSLC3_DSSO_mainlib_rep2 P1_TDKFIVR P2_DLETQSQDGTFDKLTK 3 13	20210409_QExHFX2_RSLC3_DSSO_mainlib_rep2	31249	sg|P0A7V0|RS2_ECOLI 30S ribosomal protein S2 OS=Escherichia coli (strain K12) GN=rpsB PE=1 SV=2			FALSE	sg|P60422|RL2_ECOLI 50S ribosomal protein L2 OS=Escherichia coli (strain K12) GN=rplB PE=1 SV=2	sg|P60422|RL2_ECOLI 50S ribosomal protein L2 OS=Escherichia coli (strain K12) GN=rplB PE=1 SV=2		FALSE	DLETQSQDGTFDKLTK	TDKFIVR	116	263	16	7	13	3	128	265	4	24.163	FALSE	TRUE	FALSE	FALSE	Between	0	0.003
Scan: 8996 Run: 20210409_QExHFX2_RSLC3_DSSO_mainlib_rep2 P1_oxMAKTIK P2_MAKTIK 3 3	20210409_QExHFX2_RSLC3_DSSO_mainlib_rep2	8996	sg|P0AG51|RL30_ECOLI 50S ribosomal protein L30 OS=Escherichia coli (strain K12) GN=rpmD PE=1 SV=2			FALSE	sg|P0AG51|RL30_ECOLI 50S ribosomal protein L30 OS=Escherichia coli (strain K12) GN=rpmD PE=1 SV=2	sg|P0AG51|RL30_ECOLI 50S ribosomal protein L30 OS=Escherichia coli (strain K12) GN=rpmD PE=1 SV=2		FALSE	MAKTIK	oxMAKTIK	1	1	6	6	3	3	3	3	3	24.163	FALSE	TRUE	FALSE	FALSE	Self	0	0
Scan: 12898 Run: 20210409_QExHFX2_RSLC3_DSSO_mainlib_rep2 P1_HIGGGHKQAYR P2_EGGNEKVILcmCDR 7 6	20210409_QExHFX2_RSLC3_DSSO_mainlib_rep2	12898	sg|P60422|RL2_ECOLI 50S ribosomal protein L2 OS=Escherichia coli (strain K12) GN=rplB PE=1 SV=2			FALSE	sg|P0A715|KDSA_ECOLI 2-dehydro-3-deoxyphosphooctonate aldolase OS=Escherichia coli (strain K12) GN=kdsA PE=1 SV=1	sg|P0A715|KDSA_ECOLI 2-dehydro-3-deoxyphosphooctonate aldolase OS=Escherichia coli (strain K12) GN=kdsA PE=1 SV=1		FALSE	HIGGGHKQAYR	EGGNEKVILcmCDR	53	157	11	12	7	6	59	162	5	24.161	FALSE	TRUE	FALSE	FALSE	Between	0	0.003
Scan: 5967 Run: 20210409_QExHFX2_RSLC3_DSSO_mainlib_rep2 P1_SHALNATKR P2_KDIHPK 8 1	20210409_QExHFX2_RSLC3_DSSO_mainlib_rep2	5967	sg|P0A7M2|RL28_ECOLI 50S ribosomal protein L28 OS=Escherichia coli (strain K12) GN=rpmB PE=1 SV=2			FALSE	sg|P0A7M9|RL31_ECOLI 50S ribosomal protein L31 OS=Escherichia coli (strain K12) GN=rpmE PE=1 SV=1	sg|P0A7M9|RL31_ECOLI 50S ribosomal protein L31 OS=Escherichia coli (strain K12) GN=rpmE PE=1 SV=1		FALSE	SHALNATKR	KDIHPK	19	3	9	6	8	1	26	3	3	24.159	FALSE	TRUE	FALSE	FALSE	Between	0	0.003
Scan: 24147 Run: 20210409_QExHFX2_RSLC3_DSSO_mainlib_rep2 P1_ILKcmCGFR P2_EIAEKMVEGR 3 5	20210409_QExHFX2_RSLC3_DSSO_mainlib_rep2	24147	sg|P0A6P1|EFTS_ECOLI Elongation factor Ts OS=Escherichia coli (strain K12) GN=tsf PE=1 SV=2			FALSE	sg|P0AG44|RL17_ECOLI 50S ribosomal protein L17 OS=Escherichia coli (strain K12) GN=rplQ PE=1 SV=1	sg|P0AG44|RL17_ECOLI 50S ribosomal protein L17 OS=Escherichia coli (strain K12) GN=rplQ PE=1 SV=1		FALSE	EIAEKMVEGR	ILKcmCGFR	210	97	10	7	5	3	214	99	3	24.159	FALSE	TRUE	FALSE	FALSE	Between	0	0.003
Scan: 9294 Run: 20210409_QExHFX2_RSLC3_DSSO_mainlib_rep2 P1_KSSAAR P2_DVKFGNDAR 1 3	20210409_QExHFX2_RSLC3_DSSO_mainlib_rep2	9294	sg|P0A6F5|CH60_ECOLI 60 kDa chaperonin OS=Escherichia coli (strain K12) GN=groL PE=1 SV=2			FALSE	sg|P0A7X3|RS9_ECOLI 30S ribosomal protein S9 OS=Escherichia coli (strain K12) GN=rpsI PE=1 SV=2	sg|P0A7X3|RS9_ECOLI 30S ribosomal protein S9 OS=Escherichia coli (strain K12) GN=rpsI PE=1 SV=2		FALSE	DVKFGNDAR	KSSAAR	5	13	9	6	3	1	7	13	4	24.156	FALSE	TRUE	FALSE	FALSE	Between	0	0.003
Scan: 15855 Run: 20210409_QExHFX2_RSLC3_DSSO_mainlib_rep2 P1_TTLPKAK P2_MQKQAELYR 5 3	20210409_QExHFX2_RSLC3_DSSO_mainlib_rep2	15855	sg|P0AG44|RL17_ECOLI 50S ribosomal protein L17 OS=Escherichia coli (strain K12) GN=rplQ PE=1 SV=1			FALSE	sg|P0A7D7|PUR7_ECOLI Phosphoribosylaminoimidazole-succinocarboxamide synthase OS=Escherichia coli (strain K12) GN=purC PE=1 SV=1	sg|P0A7D7|PUR7_ECOLI Phosphoribosylaminoimidazole-succinocarboxamide synthase OS=Escherichia coli (strain K12) GN=purC PE=1 SV=1		FALSE	TTLPKAK	MQKQAELYR	36	1	7	9	5	3	40	3	4	24.154	FALSE	TRUE	FALSE	FALSE	Between	0	0.003
Scan: 11957 Run: 20210409_QExHFX2_RSLC3_DSSO_mainlib_rep2 P1_TTLPKAK P2_MAVQQNKPTR 5 7	20210409_QExHFX2_RSLC3_DSSO_mainlib_rep2	11957	sg|P0A7N4|RL32_ECOLI 50S ribosomal protein L32 OS=Escherichia coli (strain K12) GN=rpmF PE=1 SV=2			FALSE	sg|P0AG44|RL17_ECOLI 50S ribosomal protein L17 OS=Escherichia coli (strain K12) GN=rplQ PE=1 SV=1	sg|P0AG44|RL17_ECOLI 50S ribosomal protein L17 OS=Escherichia coli (strain K12) GN=rplQ PE=1 SV=1		FALSE	MAVQQNKPTR	TTLPKAK	1	36	10	7	7	5	7	40	3	24.153	FALSE	TRUE	FALSE	FALSE	Between	0	0.003
Scan: 20881 Run: 20210409_QExHFX2_RSLC3_DSSO_mainlib_rep2 P1_YILAPKGLK P2_KISNGEGVER 6 1	20210409_QExHFX2_RSLC3_DSSO_mainlib_rep2	20881	sg|P0A7K6|RL19_ECOLI 50S ribosomal protein L19 OS=Escherichia coli (strain K12) GN=rplS PE=1 SV=2			FALSE	sg|P60422|RL2_ECOLI 50S ribosomal protein L2 OS=Escherichia coli (strain K12) GN=rplB PE=1 SV=2	sg|P60422|RL2_ECOLI 50S ribosomal protein L2 OS=Escherichia coli (strain K12) GN=rplB PE=1 SV=2		FALSE	KISNGEGVER	YILAPKGLK	63	103	10	9	1	6	63	108	4	24.152	FALSE	TRUE	FALSE	FALSE	Between	0	0.003
Scan: 33816 Run: 20210409_QExHFX2_RSLC3_DSSO_mainlib_rep2 P1_DTLHLEGKELEFK P2_AVTDKPSLLMcmCK 8 5	20210409_QExHFX2_RSLC3_DSSO_mainlib_rep2	33816	sg|P27302|TKT1_ECOLI Transketolase 1 OS=Escherichia coli (strain K12) GN=tktA PE=1 SV=5			FALSE	sg|P0AG67|RS1_ECOLI 30S ribosomal protein S1 OS=Escherichia coli (strain K12) GN=rpsA PE=1 SV=1	sg|P0AG67|RS1_ECOLI 30S ribosomal protein S1 OS=Escherichia coli (strain K12) GN=rpsA PE=1 SV=1		FALSE	AVTDKPSLLMcmCK	DTLHLEGKELEFK	233	143	12	13	5	8	237	150	4	24.152	FALSE	TRUE	FALSE	FALSE	Between	0	0.003
Scan: 9151 Run: 20210409_QExHFX2_RSLC3_DSSO_mainlib_rep2 P1_AoxMEKAR P2_AQSLKEIK 4 5	20210409_QExHFX2_RSLC3_DSSO_mainlib_rep2	9151	sg|P00956|SYI_ECOLI Isoleucine--tRNA ligase OS=Escherichia coli (strain K12) GN=ileS PE=1 SV=5			FALSE	sg|P0A7W1|RS5_ECOLI 30S ribosomal protein S5 OS=Escherichia coli (strain K12) GN=rpsE PE=1 SV=2	sg|P0A7W1|RS5_ECOLI 30S ribosomal protein S5 OS=Escherichia coli (strain K12) GN=rpsE PE=1 SV=2		FALSE	AQSLKEIK	AoxMEKAR	432	63	8	6	5	4	436	66	3	24.151	FALSE	TRUE	FALSE	FALSE	Between	0	0.003
Scan: 2190 Run: 20210409_QExHFX2_RSLC3_DSSO_mainlib_rep2 P1_KSSAAR P2_KSSAAR 1 1	20210409_QExHFX2_RSLC3_DSSO_mainlib_rep2	2190	sg|P0A7X3|RS9_ECOLI 30S ribosomal protein S9 OS=Escherichia coli (strain K12) GN=rpsI PE=1 SV=2			FALSE	sg|P0A7X3|RS9_ECOLI 30S ribosomal protein S9 OS=Escherichia coli (strain K12) GN=rpsI PE=1 SV=2	sg|P0A7X3|RS9_ECOLI 30S ribosomal protein S9 OS=Escherichia coli (strain K12) GN=rpsI PE=1 SV=2		FALSE	KSSAAR	KSSAAR	13	13	6	6	1	1	13	13	4	24.151	FALSE	TRUE	FALSE	FALSE	Self	0	0
Scan: 3654 Run: 20210409_QExHFX2_RSLC3_DSSO_mainlib_rep2 P1_GEVKGK P2_GEVKGK 4 4	20210409_QExHFX2_RSLC3_DSSO_mainlib_rep2	3654	sg|P0ABB0|ATPA_ECOLI ATP synthase subunit alpha OS=Escherichia coli (strain K12) GN=atpA PE=1 SV=1			FALSE	sg|P0ABB0|ATPA_ECOLI ATP synthase subunit alpha OS=Escherichia coli (strain K12) GN=atpA PE=1 SV=1	sg|P0ABB0|ATPA_ECOLI ATP synthase subunit alpha OS=Escherichia coli (strain K12) GN=atpA PE=1 SV=1		FALSE	GEVKGK	GEVKGK	315	315	6	6	4	4	318	318	3	24.15	FALSE	TRUE	FALSE	FALSE	Self	0	0
Scan: 17938 Run: 20210409_QExHFX2_RSLC3_DSSO_mainlib_rep2 P1_EKLQER P2_EGGNEKVILcmCDR 2 6	20210409_QExHFX2_RSLC3_DSSO_mainlib_rep2	17938	sg|P0A715|KDSA_ECOLI 2-dehydro-3-deoxyphosphooctonate aldolase OS=Escherichia coli (strain K12) GN=kdsA PE=1 SV=1			FALSE	sg|P0A6F5|CH60_ECOLI 60 kDa chaperonin OS=Escherichia coli (strain K12) GN=groL PE=1 SV=2	sg|P0A6F5|CH60_ECOLI 60 kDa chaperonin OS=Escherichia coli (strain K12) GN=groL PE=1 SV=2		FALSE	EGGNEKVILcmCDR	EKLQER	157	363	12	6	6	2	162	364	3	24.148	FALSE	TRUE	FALSE	FALSE	Between	0	0.003
Scan: 14127 Run: 20210409_QExHFX2_RSLC3_DSSO_mainlib_rep2 P1_QGYPIGcmCKVTLR P2_KQQGHR 8 1	20210409_QExHFX2_RSLC3_DSSO_mainlib_rep2	14127	sg|P62399|RL5_ECOLI 50S ribosomal protein L5 OS=Escherichia coli (strain K12) GN=rplE PE=1 SV=2			FALSE	sg|P0AG48|RL21_ECOLI 50S ribosomal protein L21 OS=Escherichia coli (strain K12) GN=rplU PE=1 SV=1	sg|P0AG48|RL21_ECOLI 50S ribosomal protein L21 OS=Escherichia coli (strain K12) GN=rplU PE=1 SV=1		FALSE	QGYPIGcmCKVTLR	KQQGHR	81	85	12	6	8	1	88	85	3	24.148	FALSE	TRUE	FALSE	FALSE	Between	0	0.003
Scan: 32613 Run: 20210409_QExHFX2_RSLC3_DSSO_mainlib_rep2 P1_SVAGFKIR P2_DYSKYLNIR 6 4	20210409_QExHFX2_RSLC3_DSSO_mainlib_rep2	32613	sg|P62399|RL5_ECOLI 50S ribosomal protein L5 OS=Escherichia coli (strain K12) GN=rplE PE=1 SV=2			FALSE	sg|P25888|RHLE_ECOLI ATP-dependent RNA helicase RhlE OS=Escherichia coli (strain K12) GN=rhlE PE=1 SV=3	sg|P25888|RHLE_ECOLI ATP-dependent RNA helicase RhlE OS=Escherichia coli (strain K12) GN=rhlE PE=1 SV=3		FALSE	SVAGFKIR	DYSKYLNIR	73	97	8	9	6	4	78	100	4	24.146	FALSE	TRUE	FALSE	FALSE	Between	0	0.003
Scan: 23165 Run: 20210409_QExHFX2_RSLC3_DSSO_mainlib_rep2 P1_MAALMKQR P2_EIAEKMVEGR 6 5	20210409_QExHFX2_RSLC3_DSSO_mainlib_rep2	23165	sg|P0A6P1|EFTS_ECOLI Elongation factor Ts OS=Escherichia coli (strain K12) GN=tsf PE=1 SV=2			FALSE	sg|P27302|TKT1_ECOLI Transketolase 1 OS=Escherichia coli (strain K12) GN=tktA PE=1 SV=5	sg|P27302|TKT1_ECOLI Transketolase 1 OS=Escherichia coli (strain K12) GN=tktA PE=1 SV=5		FALSE	EIAEKMVEGR	MAALMKQR	210	447	10	8	5	6	214	452	4	24.145	FALSE	TRUE	FALSE	FALSE	Between	0	0.003
Scan: 12261 Run: 20210409_QExHFX2_RSLC3_DSSO_mainlib_rep2 P1_VSAKGMR P2_IGSTIKTDR 4 6	20210409_QExHFX2_RSLC3_DSSO_mainlib_rep2	12261	sg|P0A7N1|RL31B_ECOLI 50S ribosomal protein L31 type B OS=Escherichia coli (strain K12) GN=ykgM PE=1 SV=1			FALSE	sg|P0A7M2|RL28_ECOLI 50S ribosomal protein L28 OS=Escherichia coli (strain K12) GN=rpmB PE=1 SV=2	sg|P0A7M2|RL28_ECOLI 50S ribosomal protein L28 OS=Escherichia coli (strain K12) GN=rpmB PE=1 SV=2		FALSE	IGSTIKTDR	VSAKGMR	25	51	9	7	6	4	30	54	3	24.145	FALSE	TRUE	FALSE	FALSE	Between	0	0.003
Scan: 32283 Run: 20210409_QExHFX2_RSLC3_DSSO_mainlib_rep2 P1_KAGFVTR P2_DLETQSQDGTFDKLTK 1 13	20210409_QExHFX2_RSLC3_DSSO_mainlib_rep2	32283	sg|P0A7V0|RS2_ECOLI 30S ribosomal protein S2 OS=Escherichia coli (strain K12) GN=rpsB PE=1 SV=2			FALSE	sg|P0A7X3|RS9_ECOLI 30S ribosomal protein S9 OS=Escherichia coli (strain K12) GN=rpsI PE=1 SV=2	sg|P0A7X3|RS9_ECOLI 30S ribosomal protein S9 OS=Escherichia coli (strain K12) GN=rpsI PE=1 SV=2		FALSE	DLETQSQDGTFDKLTK	KAGFVTR	116	100	16	7	13	1	128	100	3	24.144	FALSE	TRUE	FALSE	FALSE	Between	0	0.003
Scan: 11758 Run: 20210409_QExHFX2_RSLC3_DSSO_mainlib_rep2 P1_VAVIKAVR P2_GEVKGK 5 4	20210409_QExHFX2_RSLC3_DSSO_mainlib_rep2	11758	sg|P0A7K2|RL7_ECOLI 50S ribosomal protein L7/L12 OS=Escherichia coli (strain K12) GN=rplL PE=1 SV=2			FALSE	sg|P0ABB0|ATPA_ECOLI ATP synthase subunit alpha OS=Escherichia coli (strain K12) GN=atpA PE=1 SV=1	sg|P0ABB0|ATPA_ECOLI ATP synthase subunit alpha OS=Escherichia coli (strain K12) GN=atpA PE=1 SV=1		FALSE	VAVIKAVR	GEVKGK	67	315	8	6	5	4	71	318	4	24.143	FALSE	TRUE	FALSE	FALSE	Between	0	0.003
Scan: 27624 Run: 20210409_QExHFX2_RSLC3_DSSO_mainlib_rep2 P1_VVSoxMPSTDAFDKQDAAYR P2_TDKFIVR 12 3	20210409_QExHFX2_RSLC3_DSSO_mainlib_rep2	27624	sg|P27302|TKT1_ECOLI Transketolase 1 OS=Escherichia coli (strain K12) GN=tktA PE=1 SV=5			FALSE	sg|P60422|RL2_ECOLI 50S ribosomal protein L2 OS=Escherichia coli (strain K12) GN=rplB PE=1 SV=2	sg|P60422|RL2_ECOLI 50S ribosomal protein L2 OS=Escherichia coli (strain K12) GN=rplB PE=1 SV=2		FALSE	VVSoxMPSTDAFDKQDAAYR	TDKFIVR	580	263	18	7	12	3	591	265	4	24.143	FALSE	TRUE	FALSE	FALSE	Between	0	0.003
Scan: 19067 Run: 20210409_QExHFX2_RSLC3_DSSO_mainlib_rep2 P1_VSAKGMR P2_FWVESEKR 4 7	20210409_QExHFX2_RSLC3_DSSO_mainlib_rep2	19067	sg|P0A7M2|RL28_ECOLI 50S ribosomal protein L28 OS=Escherichia coli (strain K12) GN=rpmB PE=1 SV=2			FALSE	sg|P0A7M2|RL28_ECOLI 50S ribosomal protein L28 OS=Escherichia coli (strain K12) GN=rpmB PE=1 SV=2	sg|P0A7M2|RL28_ECOLI 50S ribosomal protein L28 OS=Escherichia coli (strain K12) GN=rpmB PE=1 SV=2		FALSE	FWVESEKR	VSAKGMR	38	51	8	7	7	4	44	54	4	24.142	FALSE	TRUE	FALSE	FALSE	Self	0	0
Scan: 24764 Run: 20210409_QExHFX2_RSLC3_DSSO_mainlib_rep2 P1_VGFGYGKAR P2_SVAGFKIR 7 6	20210409_QExHFX2_RSLC3_DSSO_mainlib_rep2	24764	sg|P0A7W1|RS5_ECOLI 30S ribosomal protein S5 OS=Escherichia coli (strain K12) GN=rpsE PE=1 SV=2			FALSE	sg|P62399|RL5_ECOLI 50S ribosomal protein L5 OS=Escherichia coli (strain K12) GN=rplE PE=1 SV=2	sg|P62399|RL5_ECOLI 50S ribosomal protein L5 OS=Escherichia coli (strain K12) GN=rplE PE=1 SV=2		FALSE	VGFGYGKAR	SVAGFKIR	46	73	9	8	7	6	52	78	4	24.139	FALSE	TRUE	FALSE	FALSE	Between	0	0.003
Scan: 14798 Run: 20210409_QExHFX2_RSLC3_DSSO_mainlib_rep2 P1_VAKSNVPALEAcmCPQK P2_TSGEKHLR 3 5	20210409_QExHFX2_RSLC3_DSSO_mainlib_rep2	14798	sg|P0A7S3|RS12_ECOLI 30S ribosomal protein S12 OS=Escherichia coli (strain K12) GN=rpsL PE=1 SV=2			FALSE	sg|P0A7N4|RL32_ECOLI 50S ribosomal protein L32 OS=Escherichia coli (strain K12) GN=rpmF PE=1 SV=2	sg|P0A7N4|RL32_ECOLI 50S ribosomal protein L32 OS=Escherichia coli (strain K12) GN=rpmF PE=1 SV=2		FALSE	VAKSNVPALEAcmCPQK	TSGEKHLR	16	33	15	8	3	5	18	37	4	24.139	FALSE	TRUE	FALSE	FALSE	Between	0	0.003
Scan: 6990 Run: 20210409_QExHFX2_RSLC3_DSSO_mainlib_rep2 P1_oxMYAVFQSGGKQHR P2_KQQGHR 10 1	20210409_QExHFX2_RSLC3_DSSO_mainlib_rep2	6990	sg|P0AG48|RL21_ECOLI 50S ribosomal protein L21 OS=Escherichia coli (strain K12) GN=rplU PE=1 SV=1			FALSE	sg|P0AG48|RL21_ECOLI 50S ribosomal protein L21 OS=Escherichia coli (strain K12) GN=rplU PE=1 SV=1	sg|P0AG48|RL21_ECOLI 50S ribosomal protein L21 OS=Escherichia coli (strain K12) GN=rplU PE=1 SV=1		FALSE	oxMYAVFQSGGKQHR	KQQGHR	1	85	13	6	10	1	10	85	4	24.138	FALSE	TRUE	FALSE	FALSE	Self	0	0
Scan: 12308 Run: 20210409_QExHFX2_RSLC3_DSSO_mainlib_rep2 P1_VVNSKEDIR P2_EKLQER 5 2	20210409_QExHFX2_RSLC3_DSSO_mainlib_rep2	12308	sg|P0A836|SUCC_ECOLI Succinyl-CoA ligase [ADP-forming] subunit beta OS=Escherichia coli (strain K12) GN=sucC PE=1 SV=1			FALSE	sg|P0A6F5|CH60_ECOLI 60 kDa chaperonin OS=Escherichia coli (strain K12) GN=groL PE=1 SV=2	sg|P0A6F5|CH60_ECOLI 60 kDa chaperonin OS=Escherichia coli (strain K12) GN=groL PE=1 SV=2		FALSE	VVNSKEDIR	EKLQER	62	363	9	6	5	2	66	364	3	24.138	FALSE	TRUE	FALSE	FALSE	Between	0	0.003
Scan: 21771 Run: 20210409_QExHFX2_RSLC3_DSSO_mainlib_rep2 P1_SKYGVK P2_DFLKHNPQNPSWADR 2 4	20210409_QExHFX2_RSLC3_DSSO_mainlib_rep2	21771	sg|P27302|TKT1_ECOLI Transketolase 1 OS=Escherichia coli (strain K12) GN=tktA PE=1 SV=5			FALSE	sg|P0A7S3|RS12_ECOLI 30S ribosomal protein S12 OS=Escherichia coli (strain K12) GN=rpsL PE=1 SV=2	sg|P0A7S3|RS12_ECOLI 30S ribosomal protein S12 OS=Escherichia coli (strain K12) GN=rpsL PE=1 SV=2		FALSE	DFLKHNPQNPSWADR	SKYGVK	43	115	15	6	4	2	46	116	3	24.137	FALSE	TRUE	FALSE	FALSE	Between	0	0.003
Scan: 13458 Run: 20210409_QExHFX2_RSLC3_DSSO_mainlib_rep2 P1_MAKTIK P2_KAGFVTR 3 1	20210409_QExHFX2_RSLC3_DSSO_mainlib_rep2	13458	sg|P0AG51|RL30_ECOLI 50S ribosomal protein L30 OS=Escherichia coli (strain K12) GN=rpmD PE=1 SV=2			FALSE	sg|P0A7X3|RS9_ECOLI 30S ribosomal protein S9 OS=Escherichia coli (strain K12) GN=rpsI PE=1 SV=2	sg|P0A7X3|RS9_ECOLI 30S ribosomal protein S9 OS=Escherichia coli (strain K12) GN=rpsI PE=1 SV=2		FALSE	MAKTIK	KAGFVTR	1	100	6	7	3	1	3	100	4	24.137	FALSE	TRUE	FALSE	FALSE	Between	0	0.003
Scan: 32781 Run: 20210409_QExHFX2_RSLC3_DSSO_mainlib_rep2 P1_EFIAKLQANPAK P2_DLETQSQDGTFDKLTK 5 13	20210409_QExHFX2_RSLC3_DSSO_mainlib_rep2	32781	sg|P0A7V0|RS2_ECOLI 30S ribosomal protein S2 OS=Escherichia coli (strain K12) GN=rpsB PE=1 SV=2			FALSE	sg|P27302|TKT1_ECOLI Transketolase 1 OS=Escherichia coli (strain K12) GN=tktA PE=1 SV=5	sg|P27302|TKT1_ECOLI Transketolase 1 OS=Escherichia coli (strain K12) GN=tktA PE=1 SV=5		FALSE	DLETQSQDGTFDKLTK	EFIAKLQANPAK	116	343	16	12	13	5	128	347	3	24.136	FALSE	TRUE	FALSE	FALSE	Between	0	0.003
Scan: 24167 Run: 20210409_QExHFX2_RSLC3_DSSO_mainlib_rep2 P1_EGGNEKVILcmCDR P2_EAEKYANPIPSR 6 4	20210409_QExHFX2_RSLC3_DSSO_mainlib_rep2	24167	sg|P21499|RNR_ECOLI Ribonuclease R OS=Escherichia coli (strain K12) GN=rnr PE=1 SV=2			FALSE	sg|P0A715|KDSA_ECOLI 2-dehydro-3-deoxyphosphooctonate aldolase OS=Escherichia coli (strain K12) GN=kdsA PE=1 SV=1	sg|P0A715|KDSA_ECOLI 2-dehydro-3-deoxyphosphooctonate aldolase OS=Escherichia coli (strain K12) GN=kdsA PE=1 SV=1		FALSE	EAEKYANPIPSR	EGGNEKVILcmCDR	10	157	12	12	4	6	13	162	4	24.136	FALSE	TRUE	FALSE	FALSE	Between	0	0.003
Scan: 3412 Run: 20210409_QExHFX2_RSLC3_DSSO_mainlib_rep2 P1_VSAKGoxMR P2_KSSAAR 4 1	20210409_QExHFX2_RSLC3_DSSO_mainlib_rep2	3412	sg|P0A7M2|RL28_ECOLI 50S ribosomal protein L28 OS=Escherichia coli (strain K12) GN=rpmB PE=1 SV=2			FALSE	sg|P0A7X3|RS9_ECOLI 30S ribosomal protein S9 OS=Escherichia coli (strain K12) GN=rpsI PE=1 SV=2	sg|P0A7X3|RS9_ECOLI 30S ribosomal protein S9 OS=Escherichia coli (strain K12) GN=rpsI PE=1 SV=2		FALSE	VSAKGoxMR	KSSAAR	51	13	7	6	4	1	54	13	3	24.135	FALSE	TRUE	FALSE	FALSE	Between	0	0.003
Scan: 13442 Run: 20210409_QExHFX2_RSLC3_DSSO_mainlib_rep2 P1_MAKTIK P2_KAGFVTR 3 1	20210409_QExHFX2_RSLC3_DSSO_mainlib_rep2	13442	sg|P0A7X3|RS9_ECOLI 30S ribosomal protein S9 OS=Escherichia coli (strain K12) GN=rpsI PE=1 SV=2			FALSE	sg|P0AG51|RL30_ECOLI 50S ribosomal protein L30 OS=Escherichia coli (strain K12) GN=rpmD PE=1 SV=2	sg|P0AG51|RL30_ECOLI 50S ribosomal protein L30 OS=Escherichia coli (strain K12) GN=rpmD PE=1 SV=2		FALSE	KAGFVTR	MAKTIK	100	1	7	6	1	3	100	3	3	24.134	FALSE	TRUE	FALSE	FALSE	Between	0	0.003
Scan: 25271 Run: 20210409_QExHFX2_RSLC3_DSSO_mainlib_rep2 P1_ILKcmCGFR P2_DAAAAVGKAVAER 3 8	20210409_QExHFX2_RSLC3_DSSO_mainlib_rep2	25271	sg|P0C018|RL18_ECOLI 50S ribosomal protein L18 OS=Escherichia coli (strain K12) GN=rplR PE=1 SV=1			FALSE	sg|P0AG44|RL17_ECOLI 50S ribosomal protein L17 OS=Escherichia coli (strain K12) GN=rplQ PE=1 SV=1	sg|P0AG44|RL17_ECOLI 50S ribosomal protein L17 OS=Escherichia coli (strain K12) GN=rplQ PE=1 SV=1		FALSE	DAAAAVGKAVAER	ILKcmCGFR	69	97	13	7	8	3	76	99	4	24.132	FALSE	TRUE	FALSE	FALSE	Between	0	0.003
Scan: 10268 Run: 20210409_QExHFX2_RSLC3_DSSO_mainlib_rep2 P1_LQANPAKIASR P2_KSSAAR 7 1	20210409_QExHFX2_RSLC3_DSSO_mainlib_rep2	10268	sg|P27302|TKT1_ECOLI Transketolase 1 OS=Escherichia coli (strain K12) GN=tktA PE=1 SV=5			FALSE	sg|P0A7X3|RS9_ECOLI 30S ribosomal protein S9 OS=Escherichia coli (strain K12) GN=rpsI PE=1 SV=2	sg|P0A7X3|RS9_ECOLI 30S ribosomal protein S9 OS=Escherichia coli (strain K12) GN=rpsI PE=1 SV=2		FALSE	LQANPAKIASR	KSSAAR	348	13	11	6	7	1	354	13	3	24.132	FALSE	TRUE	FALSE	FALSE	Between	0	0.003
Scan: 25215 Run: 20210409_QExHFX2_RSLC3_DSSO_mainlib_rep2 P1_GEVKGK P2_ATIDGLENMNSPEMVAAKR 4 18	20210409_QExHFX2_RSLC3_DSSO_mainlib_rep2	25215	sg|P0A7W1|RS5_ECOLI 30S ribosomal protein S5 OS=Escherichia coli (strain K12) GN=rpsE PE=1 SV=2			FALSE	sg|P0ABB0|ATPA_ECOLI ATP synthase subunit alpha OS=Escherichia coli (strain K12) GN=atpA PE=1 SV=1	sg|P0ABB0|ATPA_ECOLI ATP synthase subunit alpha OS=Escherichia coli (strain K12) GN=atpA PE=1 SV=1		FALSE	ATIDGLENMNSPEMVAAKR	GEVKGK	139	315	19	6	18	4	156	318	3	24.13	FALSE	TRUE	FALSE	FALSE	Between	0	0.003
Scan: 17863 Run: 20210409_QExHFX2_RSLC3_DSSO_mainlib_rep2 P1_MYAVFQSGGKQHR P2_ASFDKANR 10 5	20210409_QExHFX2_RSLC3_DSSO_mainlib_rep2	17863	sg|P0AG48|RL21_ECOLI 50S ribosomal protein L21 OS=Escherichia coli (strain K12) GN=rplU PE=1 SV=1			FALSE	sg|P0A715|KDSA_ECOLI 2-dehydro-3-deoxyphosphooctonate aldolase OS=Escherichia coli (strain K12) GN=kdsA PE=1 SV=1	sg|P0A715|KDSA_ECOLI 2-dehydro-3-deoxyphosphooctonate aldolase OS=Escherichia coli (strain K12) GN=kdsA PE=1 SV=1		FALSE	MYAVFQSGGKQHR	ASFDKANR	1	56	13	8	10	5	10	60	4	24.129	FALSE	TRUE	FALSE	FALSE	Between	0	0.003
Scan: 29452 Run: 20210409_QExHFX2_RSLC3_DSSO_mainlib_rep2 P1_QAGELQEKLIAVNR P2_ILKcmCGFR 8 3	20210409_QExHFX2_RSLC3_DSSO_mainlib_rep2	29452	sg|P0A7W1|RS5_ECOLI 30S ribosomal protein S5 OS=Escherichia coli (strain K12) GN=rpsE PE=1 SV=2			FALSE	sg|P0AG44|RL17_ECOLI 50S ribosomal protein L17 OS=Escherichia coli (strain K12) GN=rplQ PE=1 SV=1	sg|P0AG44|RL17_ECOLI 50S ribosomal protein L17 OS=Escherichia coli (strain K12) GN=rplQ PE=1 SV=1		FALSE	QAGELQEKLIAVNR	ILKcmCGFR	7	97	14	7	8	3	14	99	3	24.129	FALSE	TRUE	FALSE	FALSE	Between	0	0.003
Scan: 10794 Run: 20210409_QExHFX2_RSLC3_DSSO_mainlib_rep2 P1_SKYGVK P2_SKYGVK 2 2	20210409_QExHFX2_RSLC3_DSSO_mainlib_rep2	10794	sg|P0A7S3|RS12_ECOLI 30S ribosomal protein S12 OS=Escherichia coli (strain K12) GN=rpsL PE=1 SV=2			FALSE	sg|P0A7S3|RS12_ECOLI 30S ribosomal protein S12 OS=Escherichia coli (strain K12) GN=rpsL PE=1 SV=2	sg|P0A7S3|RS12_ECOLI 30S ribosomal protein S12 OS=Escherichia coli (strain K12) GN=rpsL PE=1 SV=2		FALSE	SKYGVK	SKYGVK	115	115	6	6	2	2	116	116	4	24.128	FALSE	TRUE	FALSE	FALSE	Self	0	0
Scan: 9772 Run: 20210409_QExHFX2_RSLC3_DSSO_mainlib_rep2 P1_KQQGHR P2_EVPAAIQKAoxMEK 1 8	20210409_QExHFX2_RSLC3_DSSO_mainlib_rep2	9772	sg|P0A7W1|RS5_ECOLI 30S ribosomal protein S5 OS=Escherichia coli (strain K12) GN=rpsE PE=1 SV=2			FALSE	sg|P0AG48|RL21_ECOLI 50S ribosomal protein L21 OS=Escherichia coli (strain K12) GN=rplU PE=1 SV=1	sg|P0AG48|RL21_ECOLI 50S ribosomal protein L21 OS=Escherichia coli (strain K12) GN=rplU PE=1 SV=1		FALSE	EVPAAIQKAoxMEK	KQQGHR	55	85	12	6	8	1	62	85	3	24.128	FALSE	TRUE	FALSE	FALSE	Between	0	0.003
Scan: 16732 Run: 20210409_QExHFX2_RSLC3_DSSO_mainlib_rep2 P1_oxMAHIEKQAGELQEK P2_MAALMKQR 6 6	20210409_QExHFX2_RSLC3_DSSO_mainlib_rep2	16732	sg|P27302|TKT1_ECOLI Transketolase 1 OS=Escherichia coli (strain K12) GN=tktA PE=1 SV=5			FALSE	sg|P0A7W1|RS5_ECOLI 30S ribosomal protein S5 OS=Escherichia coli (strain K12) GN=rpsE PE=1 SV=2	sg|P0A7W1|RS5_ECOLI 30S ribosomal protein S5 OS=Escherichia coli (strain K12) GN=rpsE PE=1 SV=2		FALSE	MAALMKQR	oxMAHIEKQAGELQEK	447	1	8	14	6	6	452	6	4	24.125	FALSE	TRUE	FALSE	FALSE	Between	0	0.003
Scan: 18325 Run: 20210409_QExHFX2_RSLC3_DSSO_mainlib_rep2 P1_oxMAALMKQR P2_DVKFGNDAR 6 3	20210409_QExHFX2_RSLC3_DSSO_mainlib_rep2	18325	sg|P0A6F5|CH60_ECOLI 60 kDa chaperonin OS=Escherichia coli (strain K12) GN=groL PE=1 SV=2			FALSE	sg|P27302|TKT1_ECOLI Transketolase 1 OS=Escherichia coli (strain K12) GN=tktA PE=1 SV=5	sg|P27302|TKT1_ECOLI Transketolase 1 OS=Escherichia coli (strain K12) GN=tktA PE=1 SV=5		FALSE	DVKFGNDAR	oxMAALMKQR	5	447	9	8	3	6	7	452	3	24.125	FALSE	TRUE	FALSE	FALSE	Between	0	0.003
Scan: 5128 Run: 20210409_QExHFX2_RSLC3_DSSO_mainlib_rep2 P1_VSAKGMR P2_KSSAAR 4 1	20210409_QExHFX2_RSLC3_DSSO_mainlib_rep2	5128	sg|P0A7M2|RL28_ECOLI 50S ribosomal protein L28 OS=Escherichia coli (strain K12) GN=rpmB PE=1 SV=2			FALSE	sg|P0A7X3|RS9_ECOLI 30S ribosomal protein S9 OS=Escherichia coli (strain K12) GN=rpsI PE=1 SV=2	sg|P0A7X3|RS9_ECOLI 30S ribosomal protein S9 OS=Escherichia coli (strain K12) GN=rpsI PE=1 SV=2		FALSE	VSAKGMR	KSSAAR	51	13	7	6	4	1	54	13	4	24.124	FALSE	TRUE	FALSE	FALSE	Between	0	0.003
Scan: 27734 Run: 20210409_QExHFX2_RSLC3_DSSO_mainlib_rep2 P1_VVSMPSTDAFDKQDAAYR P2_TIKITQTR 12 3	20210409_QExHFX2_RSLC3_DSSO_mainlib_rep2	27734	sg|P27302|TKT1_ECOLI Transketolase 1 OS=Escherichia coli (strain K12) GN=tktA PE=1 SV=5			FALSE	sg|P0AG51|RL30_ECOLI 50S ribosomal protein L30 OS=Escherichia coli (strain K12) GN=rpmD PE=1 SV=2	sg|P0AG51|RL30_ECOLI 50S ribosomal protein L30 OS=Escherichia coli (strain K12) GN=rpmD PE=1 SV=2		FALSE	VVSMPSTDAFDKQDAAYR	TIKITQTR	580	4	18	8	12	3	591	6	3	24.124	FALSE	TRUE	FALSE	FALSE	Between	0	0.003
Scan: 12368 Run: 20210409_QExHFX2_RSLC3_DSSO_mainlib_rep2 P1_SNVPALEAcmCPQKR P2_KSSAAR 12 1	20210409_QExHFX2_RSLC3_DSSO_mainlib_rep2	12368	sg|P0A7S3|RS12_ECOLI 30S ribosomal protein S12 OS=Escherichia coli (strain K12) GN=rpsL PE=1 SV=2			FALSE	sg|P0A7X3|RS9_ECOLI 30S ribosomal protein S9 OS=Escherichia coli (strain K12) GN=rpsI PE=1 SV=2	sg|P0A7X3|RS9_ECOLI 30S ribosomal protein S9 OS=Escherichia coli (strain K12) GN=rpsI PE=1 SV=2		FALSE	SNVPALEAcmCPQKR	KSSAAR	19	13	13	6	12	1	30	13	4	24.123	FALSE	TRUE	FALSE	FALSE	Between	0	0.003
Scan: 28546 Run: 20210409_QExHFX2_RSLC3_DSSO_mainlib_rep2 P1_YILAPKGLK P2_QLDHGQKVTELLK 6 7	20210409_QExHFX2_RSLC3_DSSO_mainlib_rep2	28546	sg|P0ABB0|ATPA_ECOLI ATP synthase subunit alpha OS=Escherichia coli (strain K12) GN=atpA PE=1 SV=1			FALSE	sg|P60422|RL2_ECOLI 50S ribosomal protein L2 OS=Escherichia coli (strain K12) GN=rplB PE=1 SV=2	sg|P60422|RL2_ECOLI 50S ribosomal protein L2 OS=Escherichia coli (strain K12) GN=rplB PE=1 SV=2		FALSE	QLDHGQKVTELLK	YILAPKGLK	420	103	13	9	7	6	426	108	3	24.123	FALSE	TRUE	FALSE	FALSE	Between	0	0.003
Scan: 31926 Run: 20210409_QExHFX2_RSLC3_DSSO_mainlib_rep2 P1_LWDKETLEK P2_EAEKYANPIPSR 4 4	20210409_QExHFX2_RSLC3_DSSO_mainlib_rep2	31926	sg|P21499|RNR_ECOLI Ribonuclease R OS=Escherichia coli (strain K12) GN=rnr PE=1 SV=2			FALSE	sg|P0A7D7|PUR7_ECOLI Phosphoribosylaminoimidazole-succinocarboxamide synthase OS=Escherichia coli (strain K12) GN=purC PE=1 SV=1	sg|P0A7D7|PUR7_ECOLI Phosphoribosylaminoimidazole-succinocarboxamide synthase OS=Escherichia coli (strain K12) GN=purC PE=1 SV=1		FALSE	EAEKYANPIPSR	LWDKETLEK	10	200	12	9	4	4	13	203	3	24.123	FALSE	TRUE	FALSE	FALSE	Between	0	0.003
Scan: 22528 Run: 20210409_QExHFX2_RSLC3_DSSO_mainlib_rep2 P1_QGYPIGcmCKVTLR P2_MAKTIK 8 3	20210409_QExHFX2_RSLC3_DSSO_mainlib_rep2	22528	sg|P62399|RL5_ECOLI 50S ribosomal protein L5 OS=Escherichia coli (strain K12) GN=rplE PE=1 SV=2			FALSE	sg|P0AG51|RL30_ECOLI 50S ribosomal protein L30 OS=Escherichia coli (strain K12) GN=rpmD PE=1 SV=2	sg|P0AG51|RL30_ECOLI 50S ribosomal protein L30 OS=Escherichia coli (strain K12) GN=rpmD PE=1 SV=2		FALSE	QGYPIGcmCKVTLR	MAKTIK	81	1	12	6	8	3	88	3	4	24.122	FALSE	TRUE	FALSE	FALSE	Between	0	0.003
Scan: 24519 Run: 20210409_QExHFX2_RSLC3_DSSO_mainlib_rep2 P1_VAVIKAVR P2_QLDHGQKVTELLK 5 7	20210409_QExHFX2_RSLC3_DSSO_mainlib_rep2	24519	sg|P0ABB0|ATPA_ECOLI ATP synthase subunit alpha OS=Escherichia coli (strain K12) GN=atpA PE=1 SV=1			FALSE	sg|P0A7K2|RL7_ECOLI 50S ribosomal protein L7/L12 OS=Escherichia coli (strain K12) GN=rplL PE=1 SV=2	sg|P0A7K2|RL7_ECOLI 50S ribosomal protein L7/L12 OS=Escherichia coli (strain K12) GN=rplL PE=1 SV=2		FALSE	QLDHGQKVTELLK	VAVIKAVR	420	67	13	8	7	5	426	71	3	24.122	FALSE	TRUE	FALSE	FALSE	Between	0	0.003
Scan: 31607 Run: 20210409_QExHFX2_RSLC3_DSSO_mainlib_rep2 P1_KLQLVGVGYR P2_ATIDGLENoxMNSPEMVAAKR 1 18	20210409_QExHFX2_RSLC3_DSSO_mainlib_rep2	31607	sg|P0A7W1|RS5_ECOLI 30S ribosomal protein S5 OS=Escherichia coli (strain K12) GN=rpsE PE=1 SV=2			FALSE	sg|P0AG55|RL6_ECOLI 50S ribosomal protein L6 OS=Escherichia coli (strain K12) GN=rplF PE=1 SV=2	sg|P0AG55|RL6_ECOLI 50S ribosomal protein L6 OS=Escherichia coli (strain K12) GN=rplF PE=1 SV=2		FALSE	ATIDGLENoxMNSPEMVAAKR	KLQLVGVGYR	139	86	19	10	18	1	156	86	3	24.119	FALSE	TRUE	FALSE	FALSE	Between	0	0.003
Scan: 8254 Run: 20210409_QExHFX2_RSLC3_DSSO_mainlib_rep2 P1_TSGEKHLR P2_KISNGEGVER 5 1	20210409_QExHFX2_RSLC3_DSSO_mainlib_rep2	8254	sg|P0A7K6|RL19_ECOLI 50S ribosomal protein L19 OS=Escherichia coli (strain K12) GN=rplS PE=1 SV=2			FALSE	sg|P0A7N4|RL32_ECOLI 50S ribosomal protein L32 OS=Escherichia coli (strain K12) GN=rpmF PE=1 SV=2	sg|P0A7N4|RL32_ECOLI 50S ribosomal protein L32 OS=Escherichia coli (strain K12) GN=rpmF PE=1 SV=2		FALSE	KISNGEGVER	TSGEKHLR	63	33	10	8	1	5	63	37	4	24.118	FALSE	TRUE	FALSE	FALSE	Between	0	0.003
Scan: 26761 Run: 20210409_QExHFX2_RSLC3_DSSO_mainlib_rep2 P1_TGAGoxMMDcmCKK P2_HKATLLGLGLR 9 2	20210409_QExHFX2_RSLC3_DSSO_mainlib_rep2	26761	sg|P0AG51|RL30_ECOLI 50S ribosomal protein L30 OS=Escherichia coli (strain K12) GN=rpmD PE=1 SV=2			FALSE	sg|P0A6P1|EFTS_ECOLI Elongation factor Ts OS=Escherichia coli (strain K12) GN=tsf PE=1 SV=2	sg|P0A6P1|EFTS_ECOLI Elongation factor Ts OS=Escherichia coli (strain K12) GN=tsf PE=1 SV=2		FALSE	HKATLLGLGLR	TGAGoxMMDcmCKK	20	16	11	10	2	9	21	24	3	24.117	FALSE	TRUE	FALSE	FALSE	Between	0	0.003
Scan: 21933 Run: 20210409_QExHFX2_RSLC3_DSSO_mainlib_rep2 P1_oxMTDKLTSLR P2_LQANPAKIASR 4 7	20210409_QExHFX2_RSLC3_DSSO_mainlib_rep2	21933	sg|P27302|TKT1_ECOLI Transketolase 1 OS=Escherichia coli (strain K12) GN=tktA PE=1 SV=5			FALSE	sg|P0A870|TALB_ECOLI Transaldolase B OS=Escherichia coli (strain K12) GN=talB PE=1 SV=2	sg|P0A870|TALB_ECOLI Transaldolase B OS=Escherichia coli (strain K12) GN=talB PE=1 SV=2		FALSE	LQANPAKIASR	oxMTDKLTSLR	348	1	11	9	7	4	354	4	3	24.117	FALSE	TRUE	FALSE	FALSE	Between	0	0.003
Scan: 24149 Run: 20210409_QExHFX2_RSLC3_DSSO_mainlib_rep2 P1_ILKcmCGFR P2_EIAEKMVEGR 3 5	20210409_QExHFX2_RSLC3_DSSO_mainlib_rep2	24149	sg|P0A6P1|EFTS_ECOLI Elongation factor Ts OS=Escherichia coli (strain K12) GN=tsf PE=1 SV=2			FALSE	sg|P0AG44|RL17_ECOLI 50S ribosomal protein L17 OS=Escherichia coli (strain K12) GN=rplQ PE=1 SV=1	sg|P0AG44|RL17_ECOLI 50S ribosomal protein L17 OS=Escherichia coli (strain K12) GN=rplQ PE=1 SV=1		FALSE	EIAEKMVEGR	ILKcmCGFR	210	97	10	7	5	3	214	99	4	24.116	FALSE	TRUE	FALSE	FALSE	Between	0	0.003
Scan: 4632 Run: 20210409_QExHFX2_RSLC3_DSSO_mainlib_rep2 P1_SGAIKAAK P2_AoxMEKAR 5 4	20210409_QExHFX2_RSLC3_DSSO_mainlib_rep2	4632	sg|P0A6P1|EFTS_ECOLI Elongation factor Ts OS=Escherichia coli (strain K12) GN=tsf PE=1 SV=2			FALSE	sg|P0A7W1|RS5_ECOLI 30S ribosomal protein S5 OS=Escherichia coli (strain K12) GN=rpsE PE=1 SV=2	sg|P0A7W1|RS5_ECOLI 30S ribosomal protein S5 OS=Escherichia coli (strain K12) GN=rpsE PE=1 SV=2		FALSE	SGAIKAAK	AoxMEKAR	44	63	8	6	5	4	48	66	3	24.115	FALSE	TRUE	FALSE	FALSE	Between	0	0.003
Scan: 12894 Run: 20210409_QExHFX2_RSLC3_DSSO_mainlib_rep2 P1_TSGEKHLR P2_AFNAKTDSIEK 5 5	20210409_QExHFX2_RSLC3_DSSO_mainlib_rep2	12894	sg|P0A7N4|RL32_ECOLI 50S ribosomal protein L32 OS=Escherichia coli (strain K12) GN=rpmF PE=1 SV=2			FALSE	sg|P0A7J7|RL11_ECOLI 50S ribosomal protein L11 OS=Escherichia coli (strain K12) GN=rplK PE=1 SV=2	sg|P0A7J7|RL11_ECOLI 50S ribosomal protein L11 OS=Escherichia coli (strain K12) GN=rplK PE=1 SV=2		FALSE	TSGEKHLR	AFNAKTDSIEK	33	41	8	11	5	5	37	45	5	24.115	FALSE	TRUE	FALSE	FALSE	Between	0	0.003
Scan: 14114 Run: 20210409_QExHFX2_RSLC3_DSSO_mainlib_rep2 P1_SKYGVK P2_AQSLKEIK 2 5	20210409_QExHFX2_RSLC3_DSSO_mainlib_rep2	14114	sg|P00956|SYI_ECOLI Isoleucine--tRNA ligase OS=Escherichia coli (strain K12) GN=ileS PE=1 SV=5			FALSE	sg|P0A7S3|RS12_ECOLI 30S ribosomal protein S12 OS=Escherichia coli (strain K12) GN=rpsL PE=1 SV=2	sg|P0A7S3|RS12_ECOLI 30S ribosomal protein S12 OS=Escherichia coli (strain K12) GN=rpsL PE=1 SV=2		FALSE	AQSLKEIK	SKYGVK	432	115	8	6	5	2	436	116	4	24.114	FALSE	TRUE	FALSE	FALSE	Between	0	0.003
Scan: 19357 Run: 20210409_QExHFX2_RSLC3_DSSO_mainlib_rep2 P1_MAHIEKQAGELQEK P2_ILKcmCGFR 6 3	20210409_QExHFX2_RSLC3_DSSO_mainlib_rep2	19357	sg|P0A7W1|RS5_ECOLI 30S ribosomal protein S5 OS=Escherichia coli (strain K12) GN=rpsE PE=1 SV=2			FALSE	sg|P0AG44|RL17_ECOLI 50S ribosomal protein L17 OS=Escherichia coli (strain K12) GN=rplQ PE=1 SV=1	sg|P0AG44|RL17_ECOLI 50S ribosomal protein L17 OS=Escherichia coli (strain K12) GN=rplQ PE=1 SV=1		FALSE	MAHIEKQAGELQEK	ILKcmCGFR	1	97	14	7	6	3	6	99	4	24.114	FALSE	TRUE	FALSE	FALSE	Between	0	0.003
Scan: 15894 Run: 20210409_QExHFX2_RSLC3_DSSO_mainlib_rep2 P1_MTDKLTSLR P2_KDIHPK 4 1	20210409_QExHFX2_RSLC3_DSSO_mainlib_rep2	15894	sg|P0A870|TALB_ECOLI Transaldolase B OS=Escherichia coli (strain K12) GN=talB PE=1 SV=2			FALSE	sg|P0A7M9|RL31_ECOLI 50S ribosomal protein L31 OS=Escherichia coli (strain K12) GN=rpmE PE=1 SV=1	sg|P0A7M9|RL31_ECOLI 50S ribosomal protein L31 OS=Escherichia coli (strain K12) GN=rpmE PE=1 SV=1		FALSE	MTDKLTSLR	KDIHPK	1	3	9	6	4	1	4	3	4	24.113	FALSE	TRUE	FALSE	FALSE	Between	0	0.003
Scan: 17604 Run: 20210409_QExHFX2_RSLC3_DSSO_mainlib_rep2 P1_VFQTHSPVVDSISVKR P2_KSSAAR 15 1	20210409_QExHFX2_RSLC3_DSSO_mainlib_rep2	17604	sg|P0A7K6|RL19_ECOLI 50S ribosomal protein L19 OS=Escherichia coli (strain K12) GN=rplS PE=1 SV=2			FALSE	sg|P0A7X3|RS9_ECOLI 30S ribosomal protein S9 OS=Escherichia coli (strain K12) GN=rpsI PE=1 SV=2	sg|P0A7X3|RS9_ECOLI 30S ribosomal protein S9 OS=Escherichia coli (strain K12) GN=rpsI PE=1 SV=2		FALSE	VFQTHSPVVDSISVKR	KSSAAR	73	13	16	6	15	1	87	13	5	24.113	FALSE	TRUE	FALSE	FALSE	Between	0	0.003
Scan: 32031 Run: 20210409_QExHFX2_RSLC3_DSSO_mainlib_rep2 P1_TDKFIVR P2_FAAYAKAYPQEAAEFTR 3 6	20210409_QExHFX2_RSLC3_DSSO_mainlib_rep2	32031	sg|P27302|TKT1_ECOLI Transketolase 1 OS=Escherichia coli (strain K12) GN=tktA PE=1 SV=5			FALSE	sg|P60422|RL2_ECOLI 50S ribosomal protein L2 OS=Escherichia coli (strain K12) GN=rplB PE=1 SV=2	sg|P60422|RL2_ECOLI 50S ribosomal protein L2 OS=Escherichia coli (strain K12) GN=rplB PE=1 SV=2		FALSE	FAAYAKAYPQEAAEFTR	TDKFIVR	311	263	17	7	6	3	316	265	3	24.113	FALSE	TRUE	FALSE	FALSE	Between	0	0.003
Scan: 23211 Run: 20210409_QExHFX2_RSLC3_DSSO_mainlib_rep2 P1_VAVIKAVR P2_MAHIEKQAGELQEK 5 6	20210409_QExHFX2_RSLC3_DSSO_mainlib_rep2	23211	sg|P0A7W1|RS5_ECOLI 30S ribosomal protein S5 OS=Escherichia coli (strain K12) GN=rpsE PE=1 SV=2			FALSE	sg|P0A7K2|RL7_ECOLI 50S ribosomal protein L7/L12 OS=Escherichia coli (strain K12) GN=rplL PE=1 SV=2	sg|P0A7K2|RL7_ECOLI 50S ribosomal protein L7/L12 OS=Escherichia coli (strain K12) GN=rplL PE=1 SV=2		FALSE	MAHIEKQAGELQEK	VAVIKAVR	1	67	14	8	6	5	6	71	3	24.112	FALSE	TRUE	FALSE	FALSE	Between	0	0.003
Scan: 8188 Run: 20210409_QExHFX2_RSLC3_DSSO_mainlib_rep2 P1_HIGGGHKQAYR P2_ASFDKANR 7 5	20210409_QExHFX2_RSLC3_DSSO_mainlib_rep2	8188	sg|P60422|RL2_ECOLI 50S ribosomal protein L2 OS=Escherichia coli (strain K12) GN=rplB PE=1 SV=2			FALSE	sg|P0A715|KDSA_ECOLI 2-dehydro-3-deoxyphosphooctonate aldolase OS=Escherichia coli (strain K12) GN=kdsA PE=1 SV=1	sg|P0A715|KDSA_ECOLI 2-dehydro-3-deoxyphosphooctonate aldolase OS=Escherichia coli (strain K12) GN=kdsA PE=1 SV=1		FALSE	HIGGGHKQAYR	ASFDKANR	53	56	11	8	7	5	59	60	3	24.111	FALSE	TRUE	FALSE	FALSE	Between	0	0.003
Scan: 27725 Run: 20210409_QExHFX2_RSLC3_DSSO_mainlib_rep2 P1_TDKFIVR P2_AVTDKPSLLoxMcmCK 3 5	20210409_QExHFX2_RSLC3_DSSO_mainlib_rep2	27725	sg|P27302|TKT1_ECOLI Transketolase 1 OS=Escherichia coli (strain K12) GN=tktA PE=1 SV=5			FALSE	sg|P60422|RL2_ECOLI 50S ribosomal protein L2 OS=Escherichia coli (strain K12) GN=rplB PE=1 SV=2	sg|P60422|RL2_ECOLI 50S ribosomal protein L2 OS=Escherichia coli (strain K12) GN=rplB PE=1 SV=2		FALSE	AVTDKPSLLoxMcmCK	TDKFIVR	233	263	12	7	5	3	237	265	3	24.11	FALSE	TRUE	FALSE	FALSE	Between	0	0.003
Scan: 23757 Run: 20210409_QExHFX2_RSLC3_DSSO_mainlib_rep2 P1_QcmCKANPWQQFAETHNK P2_KAGFVTR 3 1	20210409_QExHFX2_RSLC3_DSSO_mainlib_rep2	23757	sg|P0AG67|RS1_ECOLI 30S ribosomal protein S1 OS=Escherichia coli (strain K12) GN=rpsA PE=1 SV=1			FALSE	sg|P0A7X3|RS9_ECOLI 30S ribosomal protein S9 OS=Escherichia coli (strain K12) GN=rpsI PE=1 SV=2	sg|P0A7X3|RS9_ECOLI 30S ribosomal protein S9 OS=Escherichia coli (strain K12) GN=rpsI PE=1 SV=2		FALSE	QcmCKANPWQQFAETHNK	KAGFVTR	348	100	16	7	3	1	350	100	5	24.11	FALSE	TRUE	FALSE	FALSE	Between	0	0.003
Scan: 14011 Run: 20210409_QExHFX2_RSLC3_DSSO_mainlib_rep2 P1_MTDKLTSLR P2_KSSAAR 4 1	20210409_QExHFX2_RSLC3_DSSO_mainlib_rep2	14011	sg|P0A870|TALB_ECOLI Transaldolase B OS=Escherichia coli (strain K12) GN=talB PE=1 SV=2			FALSE	sg|P0A7X3|RS9_ECOLI 30S ribosomal protein S9 OS=Escherichia coli (strain K12) GN=rpsI PE=1 SV=2	sg|P0A7X3|RS9_ECOLI 30S ribosomal protein S9 OS=Escherichia coli (strain K12) GN=rpsI PE=1 SV=2		FALSE	MTDKLTSLR	KSSAAR	1	13	9	6	4	1	4	13	3	24.109	FALSE	TRUE	FALSE	FALSE	Between	0	0.003
Scan: 22232 Run: 20210409_QExHFX2_RSLC3_DSSO_mainlib_rep2 P1_VSAKGMR P2_HKATLLGLGLR 4 2	20210409_QExHFX2_RSLC3_DSSO_mainlib_rep2	22232	sg|P0AG51|RL30_ECOLI 50S ribosomal protein L30 OS=Escherichia coli (strain K12) GN=rpmD PE=1 SV=2			FALSE	sg|P0A7M2|RL28_ECOLI 50S ribosomal protein L28 OS=Escherichia coli (strain K12) GN=rpmB PE=1 SV=2	sg|P0A7M2|RL28_ECOLI 50S ribosomal protein L28 OS=Escherichia coli (strain K12) GN=rpmB PE=1 SV=2		FALSE	HKATLLGLGLR	VSAKGMR	20	51	11	7	2	4	21	54	5	24.109	FALSE	TRUE	FALSE	FALSE	Between	0	0.003
Scan: 16946 Run: 20210409_QExHFX2_RSLC3_DSSO_mainlib_rep2 P1_VGFGYGKAR P2_SKYGVK 7 2	20210409_QExHFX2_RSLC3_DSSO_mainlib_rep2	16946	sg|P0A7W1|RS5_ECOLI 30S ribosomal protein S5 OS=Escherichia coli (strain K12) GN=rpsE PE=1 SV=2			FALSE	sg|P0A7S3|RS12_ECOLI 30S ribosomal protein S12 OS=Escherichia coli (strain K12) GN=rpsL PE=1 SV=2	sg|P0A7S3|RS12_ECOLI 30S ribosomal protein S12 OS=Escherichia coli (strain K12) GN=rpsL PE=1 SV=2		FALSE	VGFGYGKAR	SKYGVK	46	115	9	6	7	2	52	116	3	24.105	FALSE	TRUE	FALSE	FALSE	Between	0	0.003
Scan: 27830 Run: 20210409_QExHFX2_RSLC3_DSSO_mainlib_rep2 P1_FWVESEKR P2_FWVESEKR 7 7	20210409_QExHFX2_RSLC3_DSSO_mainlib_rep2	27830	sg|P0A7M2|RL28_ECOLI 50S ribosomal protein L28 OS=Escherichia coli (strain K12) GN=rpmB PE=1 SV=2			FALSE	sg|P0A7M2|RL28_ECOLI 50S ribosomal protein L28 OS=Escherichia coli (strain K12) GN=rpmB PE=1 SV=2	sg|P0A7M2|RL28_ECOLI 50S ribosomal protein L28 OS=Escherichia coli (strain K12) GN=rpmB PE=1 SV=2		FALSE	FWVESEKR	FWVESEKR	38	38	8	8	7	7	44	44	4	24.103	FALSE	TRUE	FALSE	FALSE	Self	0	0
Scan: 12356 Run: 20210409_QExHFX2_RSLC3_DSSO_mainlib_rep2 P1_oxMAALMKQR P2_VSAKGMR 6 4	20210409_QExHFX2_RSLC3_DSSO_mainlib_rep2	12356	sg|P27302|TKT1_ECOLI Transketolase 1 OS=Escherichia coli (strain K12) GN=tktA PE=1 SV=5			FALSE	sg|P0A7M2|RL28_ECOLI 50S ribosomal protein L28 OS=Escherichia coli (strain K12) GN=rpmB PE=1 SV=2	sg|P0A7M2|RL28_ECOLI 50S ribosomal protein L28 OS=Escherichia coli (strain K12) GN=rpmB PE=1 SV=2		FALSE	oxMAALMKQR	VSAKGMR	447	51	8	7	6	4	452	54	4	24.102	FALSE	TRUE	FALSE	FALSE	Between	0	0.003
Scan: 20613 Run: 20210409_QExHFX2_RSLC3_DSSO_mainlib_rep2 P1_HPVTPWGVQTKGK P2_EKLQER 11 2	20210409_QExHFX2_RSLC3_DSSO_mainlib_rep2	20613	sg|P60422|RL2_ECOLI 50S ribosomal protein L2 OS=Escherichia coli (strain K12) GN=rplB PE=1 SV=2			FALSE	sg|P0A6F5|CH60_ECOLI 60 kDa chaperonin OS=Escherichia coli (strain K12) GN=groL PE=1 SV=2	sg|P0A6F5|CH60_ECOLI 60 kDa chaperonin OS=Escherichia coli (strain K12) GN=groL PE=1 SV=2		FALSE	HPVTPWGVQTKGK	EKLQER	243	363	13	6	11	2	253	364	3	24.101	FALSE	TRUE	FALSE	FALSE	Between	0	0.003
Scan: 12015 Run: 20210409_QExHFX2_RSLC3_DSSO_mainlib_rep2 P1_KSSAAR P2_AFNAKTDSIEK 1 5	20210409_QExHFX2_RSLC3_DSSO_mainlib_rep2	12015	sg|P0A7J7|RL11_ECOLI 50S ribosomal protein L11 OS=Escherichia coli (strain K12) GN=rplK PE=1 SV=2			FALSE	sg|P0A7X3|RS9_ECOLI 30S ribosomal protein S9 OS=Escherichia coli (strain K12) GN=rpsI PE=1 SV=2	sg|P0A7X3|RS9_ECOLI 30S ribosomal protein S9 OS=Escherichia coli (strain K12) GN=rpsI PE=1 SV=2		FALSE	AFNAKTDSIEK	KSSAAR	41	13	11	6	5	1	45	13	3	24.097	FALSE	TRUE	FALSE	FALSE	Between	0	0.003
Scan: 15772 Run: 20210409_QExHFX2_RSLC3_DSSO_mainlib_rep2 P1_TTLPKAK P2_HEIIKTTLPK 5 5	20210409_QExHFX2_RSLC3_DSSO_mainlib_rep2	15772	sg|P0AG44|RL17_ECOLI 50S ribosomal protein L17 OS=Escherichia coli (strain K12) GN=rplQ PE=1 SV=1			FALSE	sg|P0AG44|RL17_ECOLI 50S ribosomal protein L17 OS=Escherichia coli (strain K12) GN=rplQ PE=1 SV=1	sg|P0AG44|RL17_ECOLI 50S ribosomal protein L17 OS=Escherichia coli (strain K12) GN=rplQ PE=1 SV=1		FALSE	HEIIKTTLPK	TTLPKAK	31	36	10	7	5	5	35	40	3	24.097	FALSE	TRUE	FALSE	FALSE	Self	0	0
Scan: 24073 Run: 20210409_QExHFX2_RSLC3_DSSO_mainlib_rep2 P1_VAVIKAVR P2_LSYDTEASIAKAK 5 11	20210409_QExHFX2_RSLC3_DSSO_mainlib_rep2	24073	sg|P0A870|TALB_ECOLI Transaldolase B OS=Escherichia coli (strain K12) GN=talB PE=1 SV=2			FALSE	sg|P0A7K2|RL7_ECOLI 50S ribosomal protein L7/L12 OS=Escherichia coli (strain K12) GN=rplL PE=1 SV=2	sg|P0A7K2|RL7_ECOLI 50S ribosomal protein L7/L12 OS=Escherichia coli (strain K12) GN=rplL PE=1 SV=2		FALSE	LSYDTEASIAKAK	VAVIKAVR	101	67	13	8	11	5	111	71	3	24.096	FALSE	TRUE	FALSE	FALSE	Between	0	0.003
Scan: 19599 Run: 20210409_QExHFX2_RSLC3_DSSO_mainlib_rep2 P1_SMKQAIYDPENR P2_EKLQER 3 2	20210409_QExHFX2_RSLC3_DSSO_mainlib_rep2	19599	sg|P21499|RNR_ECOLI Ribonuclease R OS=Escherichia coli (strain K12) GN=rnr PE=1 SV=2			FALSE	sg|P0A6F5|CH60_ECOLI 60 kDa chaperonin OS=Escherichia coli (strain K12) GN=groL PE=1 SV=2	sg|P0A6F5|CH60_ECOLI 60 kDa chaperonin OS=Escherichia coli (strain K12) GN=groL PE=1 SV=2		FALSE	SMKQAIYDPENR	EKLQER	542	363	12	6	3	2	544	364	3	24.095	FALSE	TRUE	FALSE	FALSE	Between	0	0.003
Scan: 18162 Run: 20210409_QExHFX2_RSLC3_DSSO_mainlib_rep2 P1_LWDKETLEK P2_KDIHPK 4 1	20210409_QExHFX2_RSLC3_DSSO_mainlib_rep2	18162	sg|P0A7D7|PUR7_ECOLI Phosphoribosylaminoimidazole-succinocarboxamide synthase OS=Escherichia coli (strain K12) GN=purC PE=1 SV=1			FALSE	sg|P0A7M9|RL31_ECOLI 50S ribosomal protein L31 OS=Escherichia coli (strain K12) GN=rpmE PE=1 SV=1	sg|P0A7M9|RL31_ECOLI 50S ribosomal protein L31 OS=Escherichia coli (strain K12) GN=rpmE PE=1 SV=1		FALSE	LWDKETLEK	KDIHPK	200	3	9	6	4	1	203	3	4	24.094	FALSE	TRUE	FALSE	FALSE	Between	0	0.003
Scan: 16273 Run: 20210409_QExHFX2_RSLC3_DSSO_mainlib_rep2 P1_SoxMKQAIYDPENR P2_EKLQER 3 2	20210409_QExHFX2_RSLC3_DSSO_mainlib_rep2	16273	sg|P21499|RNR_ECOLI Ribonuclease R OS=Escherichia coli (strain K12) GN=rnr PE=1 SV=2			FALSE	sg|P0A6F5|CH60_ECOLI 60 kDa chaperonin OS=Escherichia coli (strain K12) GN=groL PE=1 SV=2	sg|P0A6F5|CH60_ECOLI 60 kDa chaperonin OS=Escherichia coli (strain K12) GN=groL PE=1 SV=2		FALSE	SoxMKQAIYDPENR	EKLQER	542	363	12	6	3	2	544	364	3	24.093	FALSE	TRUE	FALSE	FALSE	Between	0	0.003
Scan: 13608 Run: 20210409_QExHFX2_RSLC3_DSSO_mainlib_rep2 P1_VSAKGMR P2_VGAATEVEoxMKEK 4 10	20210409_QExHFX2_RSLC3_DSSO_mainlib_rep2	13608	sg|P0A6F5|CH60_ECOLI 60 kDa chaperonin OS=Escherichia coli (strain K12) GN=groL PE=1 SV=2			FALSE	sg|P0A7M2|RL28_ECOLI 50S ribosomal protein L28 OS=Escherichia coli (strain K12) GN=rpmB PE=1 SV=2	sg|P0A7M2|RL28_ECOLI 50S ribosomal protein L28 OS=Escherichia coli (strain K12) GN=rpmB PE=1 SV=2		FALSE	VGAATEVEoxMKEK	VSAKGMR	381	51	12	7	10	4	390	54	3	24.092	FALSE	TRUE	FALSE	FALSE	Between	0	0.003
Scan: 12791 Run: 20210409_QExHFX2_RSLC3_DSSO_mainlib_rep2 P1_QPHAKGR P2_MTDKLTSLR 5 4	20210409_QExHFX2_RSLC3_DSSO_mainlib_rep2	12791	sg|P0A870|TALB_ECOLI Transaldolase B OS=Escherichia coli (strain K12) GN=talB PE=1 SV=2			FALSE	sg|P25888|RHLE_ECOLI ATP-dependent RNA helicase RhlE OS=Escherichia coli (strain K12) GN=rhlE PE=1 SV=3	sg|P25888|RHLE_ECOLI ATP-dependent RNA helicase RhlE OS=Escherichia coli (strain K12) GN=rhlE PE=1 SV=3		FALSE	MTDKLTSLR	QPHAKGR	1	67	9	7	4	5	4	71	5	24.09	FALSE	TRUE	FALSE	FALSE	Between	0	0.003
Scan: 23054 Run: 20210409_QExHFX2_RSLC3_DSSO_mainlib_rep2 P1_KAGNVAADGVIK P2_FWVESEKR 1 7	20210409_QExHFX2_RSLC3_DSSO_mainlib_rep2	23054	sg|P0A6P1|EFTS_ECOLI Elongation factor Ts OS=Escherichia coli (strain K12) GN=tsf PE=1 SV=2			FALSE	sg|P0A7M2|RL28_ECOLI 50S ribosomal protein L28 OS=Escherichia coli (strain K12) GN=rpmB PE=1 SV=2	sg|P0A7M2|RL28_ECOLI 50S ribosomal protein L28 OS=Escherichia coli (strain K12) GN=rpmB PE=1 SV=2		FALSE	KAGNVAADGVIK	FWVESEKR	52	38	12	8	1	7	52	44	3	24.089	FALSE	TRUE	FALSE	FALSE	Between	0	0.003
Scan: 18174 Run: 20210409_QExHFX2_RSLC3_DSSO_mainlib_rep2 P1_LWDKETLEK P2_KDIHPK 4 1	20210409_QExHFX2_RSLC3_DSSO_mainlib_rep2	18174	sg|P0A7D7|PUR7_ECOLI Phosphoribosylaminoimidazole-succinocarboxamide synthase OS=Escherichia coli (strain K12) GN=purC PE=1 SV=1			FALSE	sg|P0A7M9|RL31_ECOLI 50S ribosomal protein L31 OS=Escherichia coli (strain K12) GN=rpmE PE=1 SV=1	sg|P0A7M9|RL31_ECOLI 50S ribosomal protein L31 OS=Escherichia coli (strain K12) GN=rpmE PE=1 SV=1		FALSE	LWDKETLEK	KDIHPK	200	3	9	6	4	1	203	3	3	24.089	FALSE	TRUE	FALSE	FALSE	Between	0	0.003
Scan: 28344 Run: 20210409_QExHFX2_RSLC3_DSSO_mainlib_rep2 P1_VFQTHSPVVDSISVKR P2_AKLYYLR 15 2	20210409_QExHFX2_RSLC3_DSSO_mainlib_rep2	28344	sg|P0A7K6|RL19_ECOLI 50S ribosomal protein L19 OS=Escherichia coli (strain K12) GN=rplS PE=1 SV=2			FALSE	sg|P0A7K6|RL19_ECOLI 50S ribosomal protein L19 OS=Escherichia coli (strain K12) GN=rplS PE=1 SV=2	sg|P0A7K6|RL19_ECOLI 50S ribosomal protein L19 OS=Escherichia coli (strain K12) GN=rplS PE=1 SV=2		FALSE	VFQTHSPVVDSISVKR	AKLYYLR	73	95	16	7	15	2	87	96	5	24.087	FALSE	TRUE	FALSE	FALSE	Self	0	0
Scan: 16608 Run: 20210409_QExHFX2_RSLC3_DSSO_mainlib_rep2 P1_ESVLPKAVTAR P2_ELKPHDR 6 3	20210409_QExHFX2_RSLC3_DSSO_mainlib_rep2	16608	sg|P27302|TKT1_ECOLI Transketolase 1 OS=Escherichia coli (strain K12) GN=tktA PE=1 SV=5			FALSE	sg|P0A9Q1|ARCA_ECOLI Aerobic respiration control protein ArcA OS=Escherichia coli (strain K12) GN=arcA PE=1 SV=1	sg|P0A9Q1|ARCA_ECOLI Aerobic respiration control protein ArcA OS=Escherichia coli (strain K12) GN=arcA PE=1 SV=1		FALSE	ESVLPKAVTAR	ELKPHDR	598	193	11	7	6	3	603	195	3	24.087	FALSE	TRUE	FALSE	FALSE	Between	0	0.003
Scan: 16959 Run: 20210409_QExHFX2_RSLC3_DSSO_mainlib_rep2 P1_TGAGoxMMDcmCKK P2_EAEKYANPIPSR 9 4	20210409_QExHFX2_RSLC3_DSSO_mainlib_rep2	16959	sg|P21499|RNR_ECOLI Ribonuclease R OS=Escherichia coli (strain K12) GN=rnr PE=1 SV=2			FALSE	sg|P0A6P1|EFTS_ECOLI Elongation factor Ts OS=Escherichia coli (strain K12) GN=tsf PE=1 SV=2	sg|P0A6P1|EFTS_ECOLI Elongation factor Ts OS=Escherichia coli (strain K12) GN=tsf PE=1 SV=2		FALSE	EAEKYANPIPSR	TGAGoxMMDcmCKK	10	16	12	10	4	9	13	24	3	24.086	FALSE	TRUE	FALSE	FALSE	Between	0	0.003
Scan: 19298 Run: 20210409_QExHFX2_RSLC3_DSSO_mainlib_rep2 P1_TTLPKAK P2_ESVLPKAVTAR 5 6	20210409_QExHFX2_RSLC3_DSSO_mainlib_rep2	19298	sg|P27302|TKT1_ECOLI Transketolase 1 OS=Escherichia coli (strain K12) GN=tktA PE=1 SV=5			FALSE	sg|P0AG44|RL17_ECOLI 50S ribosomal protein L17 OS=Escherichia coli (strain K12) GN=rplQ PE=1 SV=1	sg|P0AG44|RL17_ECOLI 50S ribosomal protein L17 OS=Escherichia coli (strain K12) GN=rplQ PE=1 SV=1		FALSE	ESVLPKAVTAR	TTLPKAK	598	36	11	7	6	5	603	40	4	24.082	FALSE	TRUE	FALSE	FALSE	Between	0	0.003
Scan: 9398 Run: 20210409_QExHFX2_RSLC3_DSSO_mainlib_rep2 P1_SHALNATKR P2_KAGFVTR 8 1	20210409_QExHFX2_RSLC3_DSSO_mainlib_rep2	9398	sg|P0A7M2|RL28_ECOLI 50S ribosomal protein L28 OS=Escherichia coli (strain K12) GN=rpmB PE=1 SV=2			FALSE	sg|P0A7X3|RS9_ECOLI 30S ribosomal protein S9 OS=Escherichia coli (strain K12) GN=rpsI PE=1 SV=2	sg|P0A7X3|RS9_ECOLI 30S ribosomal protein S9 OS=Escherichia coli (strain K12) GN=rpsI PE=1 SV=2		FALSE	SHALNATKR	KAGFVTR	19	100	9	7	8	1	26	100	3	24.081	FALSE	TRUE	FALSE	FALSE	Between	0	0.003
Scan: 14871 Run: 20210409_QExHFX2_RSLC3_DSSO_mainlib_rep2 P1_VSAKGMR P2_MAALMKQR 4 6	20210409_QExHFX2_RSLC3_DSSO_mainlib_rep2	14871	sg|P0A7M2|RL28_ECOLI 50S ribosomal protein L28 OS=Escherichia coli (strain K12) GN=rpmB PE=1 SV=2			FALSE	sg|P27302|TKT1_ECOLI Transketolase 1 OS=Escherichia coli (strain K12) GN=tktA PE=1 SV=5	sg|P27302|TKT1_ECOLI Transketolase 1 OS=Escherichia coli (strain K12) GN=tktA PE=1 SV=5		FALSE	VSAKGMR	MAALMKQR	51	447	7	8	4	6	54	452	4	24.079	FALSE	TRUE	FALSE	FALSE	Between	0	0.003
Scan: 9963 Run: 20210409_QExHFX2_RSLC3_DSSO_mainlib_rep2 P1_QPHAKGR P2_AFNAKTDSIEK 5 5	20210409_QExHFX2_RSLC3_DSSO_mainlib_rep2	9963	sg|P0A7J7|RL11_ECOLI 50S ribosomal protein L11 OS=Escherichia coli (strain K12) GN=rplK PE=1 SV=2			FALSE	sg|P25888|RHLE_ECOLI ATP-dependent RNA helicase RhlE OS=Escherichia coli (strain K12) GN=rhlE PE=1 SV=3	sg|P25888|RHLE_ECOLI ATP-dependent RNA helicase RhlE OS=Escherichia coli (strain K12) GN=rhlE PE=1 SV=3		FALSE	AFNAKTDSIEK	QPHAKGR	41	67	11	7	5	5	45	71	3	24.078	FALSE	TRUE	FALSE	FALSE	Between	0	0.003
Scan: 9571 Run: 20210409_QExHFX2_RSLC3_DSSO_mainlib_rep2 P1_SNVPALEAcmCPQKR P2_KQQGHR 12 1	20210409_QExHFX2_RSLC3_DSSO_mainlib_rep2	9571	sg|P0A7S3|RS12_ECOLI 30S ribosomal protein S12 OS=Escherichia coli (strain K12) GN=rpsL PE=1 SV=2			FALSE	sg|P0AG48|RL21_ECOLI 50S ribosomal protein L21 OS=Escherichia coli (strain K12) GN=rplU PE=1 SV=1	sg|P0AG48|RL21_ECOLI 50S ribosomal protein L21 OS=Escherichia coli (strain K12) GN=rplU PE=1 SV=1		FALSE	SNVPALEAcmCPQKR	KQQGHR	19	85	13	6	12	1	30	85	5	24.076	FALSE	TRUE	FALSE	FALSE	Between	0	0.003
Scan: 19687 Run: 20210409_QExHFX2_RSLC3_DSSO_mainlib_rep2 P1_TTLPKAK P2_MKGEMPSDFDAK 5 2	20210409_QExHFX2_RSLC3_DSSO_mainlib_rep2	19687	sg|P27302|TKT1_ECOLI Transketolase 1 OS=Escherichia coli (strain K12) GN=tktA PE=1 SV=5			FALSE	sg|P0AG44|RL17_ECOLI 50S ribosomal protein L17 OS=Escherichia coli (strain K12) GN=rplQ PE=1 SV=1	sg|P0AG44|RL17_ECOLI 50S ribosomal protein L17 OS=Escherichia coli (strain K12) GN=rplQ PE=1 SV=1		FALSE	MKGEMPSDFDAK	TTLPKAK	329	36	12	7	2	5	330	40	4	24.075	FALSE	TRUE	FALSE	FALSE	Between	0	0.003
Scan: 19626 Run: 20210409_QExHFX2_RSLC3_DSSO_mainlib_rep2 P1_VKDLPGVR P2_MAHIEKQAGELQEK 2 6	20210409_QExHFX2_RSLC3_DSSO_mainlib_rep2	19626	sg|P0A7W1|RS5_ECOLI 30S ribosomal protein S5 OS=Escherichia coli (strain K12) GN=rpsE PE=1 SV=2			FALSE	sg|P0A7S3|RS12_ECOLI 30S ribosomal protein S12 OS=Escherichia coli (strain K12) GN=rpsL PE=1 SV=2	sg|P0A7S3|RS12_ECOLI 30S ribosomal protein S12 OS=Escherichia coli (strain K12) GN=rpsL PE=1 SV=2		FALSE	MAHIEKQAGELQEK	VKDLPGVR	1	87	14	8	6	2	6	88	3	24.074	FALSE	TRUE	FALSE	FALSE	Between	0	0.003
Scan: 31140 Run: 20210409_QExHFX2_RSLC3_DSSO_mainlib_rep2 P1_MAALMKQR P2_IGVLVAAKGADEELVK 6 8	20210409_QExHFX2_RSLC3_DSSO_mainlib_rep2	31140	sg|P0A6P1|EFTS_ECOLI Elongation factor Ts OS=Escherichia coli (strain K12) GN=tsf PE=1 SV=2			FALSE	sg|P27302|TKT1_ECOLI Transketolase 1 OS=Escherichia coli (strain K12) GN=tktA PE=1 SV=5	sg|P27302|TKT1_ECOLI Transketolase 1 OS=Escherichia coli (strain K12) GN=tktA PE=1 SV=5		FALSE	IGVLVAAKGADEELVK	MAALMKQR	152	447	16	8	8	6	159	452	3	24.074	FALSE	TRUE	FALSE	FALSE	Between	0	0.003
Scan: 24088 Run: 20210409_QExHFX2_RSLC3_DSSO_mainlib_rep2 P1_TDKFIVR P2_SoxMKQAIYDPENR 3 3	20210409_QExHFX2_RSLC3_DSSO_mainlib_rep2	24088	sg|P21499|RNR_ECOLI Ribonuclease R OS=Escherichia coli (strain K12) GN=rnr PE=1 SV=2			FALSE	sg|P60422|RL2_ECOLI 50S ribosomal protein L2 OS=Escherichia coli (strain K12) GN=rplB PE=1 SV=2	sg|P60422|RL2_ECOLI 50S ribosomal protein L2 OS=Escherichia coli (strain K12) GN=rplB PE=1 SV=2		FALSE	SoxMKQAIYDPENR	TDKFIVR	542	263	12	7	3	3	544	265	4	24.072	FALSE	TRUE	FALSE	FALSE	Between	0	0.003
Scan: 15203 Run: 20210409_QExHFX2_RSLC3_DSSO_mainlib_rep2 P1_TTLPKAK P2_EAGQAKESAWNEK 5 6	20210409_QExHFX2_RSLC3_DSSO_mainlib_rep2	15203	sg|P0AG44|RL17_ECOLI 50S ribosomal protein L17 OS=Escherichia coli (strain K12) GN=rplQ PE=1 SV=1			FALSE	sg|P27302|TKT1_ECOLI Transketolase 1 OS=Escherichia coli (strain K12) GN=tktA PE=1 SV=5	sg|P27302|TKT1_ECOLI Transketolase 1 OS=Escherichia coli (strain K12) GN=tktA PE=1 SV=5		FALSE	TTLPKAK	EAGQAKESAWNEK	36	298	7	13	5	6	40	303	4	24.071	FALSE	TRUE	FALSE	FALSE	Between	0	0.003
Scan: 7472 Run: 20210409_QExHFX2_RSLC3_DSSO_mainlib_rep2 P1_VSAKGMR P2_SHALNATKR 4 8	20210409_QExHFX2_RSLC3_DSSO_mainlib_rep2	7472	sg|P0A7M2|RL28_ECOLI 50S ribosomal protein L28 OS=Escherichia coli (strain K12) GN=rpmB PE=1 SV=2			FALSE	sg|P0A7M2|RL28_ECOLI 50S ribosomal protein L28 OS=Escherichia coli (strain K12) GN=rpmB PE=1 SV=2	sg|P0A7M2|RL28_ECOLI 50S ribosomal protein L28 OS=Escherichia coli (strain K12) GN=rpmB PE=1 SV=2		FALSE	SHALNATKR	VSAKGMR	19	51	9	7	8	4	26	54	4	24.07	FALSE	TRUE	FALSE	FALSE	Self	0	0
Scan: 11178 Run: 20210409_QExHFX2_RSLC3_DSSO_mainlib_rep2 P1_MAVQQNKPTR P2_EKLQER 7 2	20210409_QExHFX2_RSLC3_DSSO_mainlib_rep2	11178	sg|P0A7N4|RL32_ECOLI 50S ribosomal protein L32 OS=Escherichia coli (strain K12) GN=rpmF PE=1 SV=2			FALSE	sg|P0A6F5|CH60_ECOLI 60 kDa chaperonin OS=Escherichia coli (strain K12) GN=groL PE=1 SV=2	sg|P0A6F5|CH60_ECOLI 60 kDa chaperonin OS=Escherichia coli (strain K12) GN=groL PE=1 SV=2		FALSE	MAVQQNKPTR	EKLQER	1	363	10	6	7	2	7	364	3	24.069	FALSE	TRUE	FALSE	FALSE	Between	0	0.003
Scan: 16992 Run: 20210409_QExHFX2_RSLC3_DSSO_mainlib_rep2 P1_VSAKGMR P2_DMLKAGVHFGHQTR 4 4	20210409_QExHFX2_RSLC3_DSSO_mainlib_rep2	16992	sg|P0A7V0|RS2_ECOLI 30S ribosomal protein S2 OS=Escherichia coli (strain K12) GN=rpsB PE=1 SV=2			FALSE	sg|P0A7M2|RL28_ECOLI 50S ribosomal protein L28 OS=Escherichia coli (strain K12) GN=rpmB PE=1 SV=2	sg|P0A7M2|RL28_ECOLI 50S ribosomal protein L28 OS=Escherichia coli (strain K12) GN=rpmB PE=1 SV=2		FALSE	DMLKAGVHFGHQTR	VSAKGMR	8	51	14	7	4	4	11	54	5	24.068	FALSE	TRUE	FALSE	FALSE	Between	0	0.003
Scan: 26736 Run: 20210409_QExHFX2_RSLC3_DSSO_mainlib_rep2 P1_KAGFVTR P2_ITLNoxMGVGEAIADKK 1 14	20210409_QExHFX2_RSLC3_DSSO_mainlib_rep2	26736	sg|P62399|RL5_ECOLI 50S ribosomal protein L5 OS=Escherichia coli (strain K12) GN=rplE PE=1 SV=2			FALSE	sg|P0A7X3|RS9_ECOLI 30S ribosomal protein S9 OS=Escherichia coli (strain K12) GN=rpsI PE=1 SV=2	sg|P0A7X3|RS9_ECOLI 30S ribosomal protein S9 OS=Escherichia coli (strain K12) GN=rpsI PE=1 SV=2		FALSE	ITLNoxMGVGEAIADKK	KAGFVTR	34	100	15	7	14	1	47	100	4	24.067	FALSE	TRUE	FALSE	FALSE	Between	0	0.003
Scan: 12889 Run: 20210409_QExHFX2_RSLC3_DSSO_mainlib_rep2 P1_VSAKGoxMR P2_VGAATEVEMKEK 4 10	20210409_QExHFX2_RSLC3_DSSO_mainlib_rep2	12889	sg|P0A6F5|CH60_ECOLI 60 kDa chaperonin OS=Escherichia coli (strain K12) GN=groL PE=1 SV=2			FALSE	sg|P0A7M2|RL28_ECOLI 50S ribosomal protein L28 OS=Escherichia coli (strain K12) GN=rpmB PE=1 SV=2	sg|P0A7M2|RL28_ECOLI 50S ribosomal protein L28 OS=Escherichia coli (strain K12) GN=rpmB PE=1 SV=2		FALSE	VGAATEVEMKEK	VSAKGoxMR	381	51	12	7	10	4	390	54	4	24.067	FALSE	TRUE	FALSE	FALSE	Between	0	0.003
Scan: 36572 Run: 20210409_QExHFX2_RSLC3_DSSO_mainlib_rep2 P1_TGAGMMDcmCKK P2_DTLHLEGKELEFK 9 8	20210409_QExHFX2_RSLC3_DSSO_mainlib_rep2	36572	sg|P0AG67|RS1_ECOLI 30S ribosomal protein S1 OS=Escherichia coli (strain K12) GN=rpsA PE=1 SV=1			FALSE	sg|P0A6P1|EFTS_ECOLI Elongation factor Ts OS=Escherichia coli (strain K12) GN=tsf PE=1 SV=2	sg|P0A6P1|EFTS_ECOLI Elongation factor Ts OS=Escherichia coli (strain K12) GN=tsf PE=1 SV=2		FALSE	DTLHLEGKELEFK	TGAGMMDcmCKK	143	16	13	10	8	9	150	24	3	24.066	FALSE	TRUE	FALSE	FALSE	Between	0	0.003
Scan: 18676 Run: 20210409_QExHFX2_RSLC3_DSSO_mainlib_rep2 P1_VFQTHSPVVDSISVKR P2_GEVKGK 15 4	20210409_QExHFX2_RSLC3_DSSO_mainlib_rep2	18676	sg|P0A7K6|RL19_ECOLI 50S ribosomal protein L19 OS=Escherichia coli (strain K12) GN=rplS PE=1 SV=2			FALSE	sg|P0ABB0|ATPA_ECOLI ATP synthase subunit alpha OS=Escherichia coli (strain K12) GN=atpA PE=1 SV=1	sg|P0ABB0|ATPA_ECOLI ATP synthase subunit alpha OS=Escherichia coli (strain K12) GN=atpA PE=1 SV=1		FALSE	VFQTHSPVVDSISVKR	GEVKGK	73	315	16	6	15	4	87	318	5	24.066	FALSE	TRUE	FALSE	FALSE	Between	0	0.003
Scan: 12938 Run: 20210409_QExHFX2_RSLC3_DSSO_mainlib_rep2 P1_KDIHPK P2_HPVTPWGVQTKGK 1 11	20210409_QExHFX2_RSLC3_DSSO_mainlib_rep2	12938	sg|P60422|RL2_ECOLI 50S ribosomal protein L2 OS=Escherichia coli (strain K12) GN=rplB PE=1 SV=2			FALSE	sg|P0A7M9|RL31_ECOLI 50S ribosomal protein L31 OS=Escherichia coli (strain K12) GN=rpmE PE=1 SV=1	sg|P0A7M9|RL31_ECOLI 50S ribosomal protein L31 OS=Escherichia coli (strain K12) GN=rpmE PE=1 SV=1		FALSE	HPVTPWGVQTKGK	KDIHPK	243	3	13	6	11	1	253	3	4	24.064	FALSE	TRUE	FALSE	FALSE	Between	0	0.003
Scan: 20151 Run: 20210409_QExHFX2_RSLC3_DSSO_mainlib_rep2 P1_VSAKGMR P2_NFGKHPVTPWGVQTK 4 4	20210409_QExHFX2_RSLC3_DSSO_mainlib_rep2	20151	sg|P60422|RL2_ECOLI 50S ribosomal protein L2 OS=Escherichia coli (strain K12) GN=rplB PE=1 SV=2			FALSE	sg|P0A7M2|RL28_ECOLI 50S ribosomal protein L28 OS=Escherichia coli (strain K12) GN=rpmB PE=1 SV=2	sg|P0A7M2|RL28_ECOLI 50S ribosomal protein L28 OS=Escherichia coli (strain K12) GN=rpmB PE=1 SV=2		FALSE	NFGKHPVTPWGVQTK	VSAKGMR	239	51	15	7	4	4	242	54	4	24.062	FALSE	TRUE	FALSE	FALSE	Between	0	0.003
Scan: 17977 Run: 20210409_QExHFX2_RSLC3_DSSO_mainlib_rep2 P1_oxMTDKLTSLR P2_MAKTIK 4 3	20210409_QExHFX2_RSLC3_DSSO_mainlib_rep2	17977	sg|P0A870|TALB_ECOLI Transaldolase B OS=Escherichia coli (strain K12) GN=talB PE=1 SV=2			FALSE	sg|P0AG51|RL30_ECOLI 50S ribosomal protein L30 OS=Escherichia coli (strain K12) GN=rpmD PE=1 SV=2	sg|P0AG51|RL30_ECOLI 50S ribosomal protein L30 OS=Escherichia coli (strain K12) GN=rpmD PE=1 SV=2		FALSE	oxMTDKLTSLR	MAKTIK	1	1	9	6	4	3	4	3	4	24.056	FALSE	TRUE	FALSE	FALSE	Between	0	0.003
Scan: 22684 Run: 20210409_QExHFX2_RSLC3_DSSO_mainlib_rep2 P1_SMKQAIYDPENR P2_KAGFVTR 3 1	20210409_QExHFX2_RSLC3_DSSO_mainlib_rep2	22684	sg|P21499|RNR_ECOLI Ribonuclease R OS=Escherichia coli (strain K12) GN=rnr PE=1 SV=2			FALSE	sg|P0A7X3|RS9_ECOLI 30S ribosomal protein S9 OS=Escherichia coli (strain K12) GN=rpsI PE=1 SV=2	sg|P0A7X3|RS9_ECOLI 30S ribosomal protein S9 OS=Escherichia coli (strain K12) GN=rpsI PE=1 SV=2		FALSE	SMKQAIYDPENR	KAGFVTR	542	100	12	7	3	1	544	100	3	24.054	FALSE	TRUE	FALSE	FALSE	Between	0	0.003
Scan: 12575 Run: 20210409_QExHFX2_RSLC3_DSSO_mainlib_rep2 P1_VVNSKEDIR P2_EKLQER 5 2	20210409_QExHFX2_RSLC3_DSSO_mainlib_rep2	12575	sg|P0A836|SUCC_ECOLI Succinyl-CoA ligase [ADP-forming] subunit beta OS=Escherichia coli (strain K12) GN=sucC PE=1 SV=1			FALSE	sg|P0A6F5|CH60_ECOLI 60 kDa chaperonin OS=Escherichia coli (strain K12) GN=groL PE=1 SV=2	sg|P0A6F5|CH60_ECOLI 60 kDa chaperonin OS=Escherichia coli (strain K12) GN=groL PE=1 SV=2		FALSE	VVNSKEDIR	EKLQER	62	363	9	6	5	2	66	364	4	24.053	FALSE	TRUE	FALSE	FALSE	Between	0	0.003
Scan: 10812 Run: 20210409_QExHFX2_RSLC3_DSSO_mainlib_rep2 P1_TGAGMoxMDcmCKK P2_KISNGEGVER 9 1	20210409_QExHFX2_RSLC3_DSSO_mainlib_rep2	10812	sg|P0A6P1|EFTS_ECOLI Elongation factor Ts OS=Escherichia coli (strain K12) GN=tsf PE=1 SV=2			FALSE	sg|P0A7K6|RL19_ECOLI 50S ribosomal protein L19 OS=Escherichia coli (strain K12) GN=rplS PE=1 SV=2	sg|P0A7K6|RL19_ECOLI 50S ribosomal protein L19 OS=Escherichia coli (strain K12) GN=rplS PE=1 SV=2		FALSE	TGAGMoxMDcmCKK	KISNGEGVER	16	63	10	10	9	1	24	63	4	24.052	FALSE	TRUE	FALSE	FALSE	Between	0	0.003
Scan: 20952 Run: 20210409_QExHFX2_RSLC3_DSSO_mainlib_rep2 P1_VSAKGMR P2_VGAATEVEMKEK 4 10	20210409_QExHFX2_RSLC3_DSSO_mainlib_rep2	20952	sg|P0A7M2|RL28_ECOLI 50S ribosomal protein L28 OS=Escherichia coli (strain K12) GN=rpmB PE=1 SV=2			FALSE	sg|P0A6F5|CH60_ECOLI 60 kDa chaperonin OS=Escherichia coli (strain K12) GN=groL PE=1 SV=2	sg|P0A6F5|CH60_ECOLI 60 kDa chaperonin OS=Escherichia coli (strain K12) GN=groL PE=1 SV=2		FALSE	VSAKGMR	VGAATEVEMKEK	51	381	7	12	4	10	54	390	3	24.05	FALSE	TRUE	FALSE	FALSE	Between	0	0.003
Scan: 4146 Run: 20210409_QExHFX2_RSLC3_DSSO_mainlib_rep2 P1_SGAIKAAK P2_QPHAKGR 5 5	20210409_QExHFX2_RSLC3_DSSO_mainlib_rep2	4146	sg|P0A6P1|EFTS_ECOLI Elongation factor Ts OS=Escherichia coli (strain K12) GN=tsf PE=1 SV=2			FALSE	sg|P25888|RHLE_ECOLI ATP-dependent RNA helicase RhlE OS=Escherichia coli (strain K12) GN=rhlE PE=1 SV=3	sg|P25888|RHLE_ECOLI ATP-dependent RNA helicase RhlE OS=Escherichia coli (strain K12) GN=rhlE PE=1 SV=3		FALSE	SGAIKAAK	QPHAKGR	44	67	8	7	5	5	48	71	3	24.05	FALSE	TRUE	FALSE	FALSE	Between	0	0.003
Scan: 31263 Run: 20210409_QExHFX2_RSLC3_DSSO_mainlib_rep2 P1_ITDVEVLKAQFEEER P2_GEVKGK 8 4	20210409_QExHFX2_RSLC3_DSSO_mainlib_rep2	31263	sg|P0A6P1|EFTS_ECOLI Elongation factor Ts OS=Escherichia coli (strain K12) GN=tsf PE=1 SV=2			FALSE	sg|P0ABB0|ATPA_ECOLI ATP synthase subunit alpha OS=Escherichia coli (strain K12) GN=atpA PE=1 SV=1	sg|P0ABB0|ATPA_ECOLI ATP synthase subunit alpha OS=Escherichia coli (strain K12) GN=atpA PE=1 SV=1		FALSE	ITDVEVLKAQFEEER	GEVKGK	105	315	15	6	8	4	112	318	4	24.049	FALSE	TRUE	FALSE	FALSE	Between	0	0.003
Scan: 36991 Run: 20210409_QExHFX2_RSLC3_DSSO_mainlib_rep2 P1_DLETQSQDGTFDKLTK P2_AKLYYLR 13 2	20210409_QExHFX2_RSLC3_DSSO_mainlib_rep2	36991	sg|P0A7K6|RL19_ECOLI 50S ribosomal protein L19 OS=Escherichia coli (strain K12) GN=rplS PE=1 SV=2			FALSE	sg|P0A7V0|RS2_ECOLI 30S ribosomal protein S2 OS=Escherichia coli (strain K12) GN=rpsB PE=1 SV=2	sg|P0A7V0|RS2_ECOLI 30S ribosomal protein S2 OS=Escherichia coli (strain K12) GN=rpsB PE=1 SV=2		FALSE	AKLYYLR	DLETQSQDGTFDKLTK	95	116	7	16	2	13	96	128	3	24.048	FALSE	TRUE	FALSE	FALSE	Between	0	0.003
Scan: 14034 Run: 20210409_QExHFX2_RSLC3_DSSO_mainlib_rep2 P1_YILAPKGLK P2_QPHAKGR 6 5	20210409_QExHFX2_RSLC3_DSSO_mainlib_rep2	14034	sg|P25888|RHLE_ECOLI ATP-dependent RNA helicase RhlE OS=Escherichia coli (strain K12) GN=rhlE PE=1 SV=3			FALSE	sg|P60422|RL2_ECOLI 50S ribosomal protein L2 OS=Escherichia coli (strain K12) GN=rplB PE=1 SV=2	sg|P60422|RL2_ECOLI 50S ribosomal protein L2 OS=Escherichia coli (strain K12) GN=rplB PE=1 SV=2		FALSE	QPHAKGR	YILAPKGLK	67	103	7	9	5	6	71	108	3	24.045	FALSE	TRUE	FALSE	FALSE	Between	0	0.003
Scan: 21511 Run: 20210409_QExHFX2_RSLC3_DSSO_mainlib_rep2 P1_VGFGYGKAR P2_MKGEoxMPSDFDAK 7 2	20210409_QExHFX2_RSLC3_DSSO_mainlib_rep2	21511	sg|P0A7W1|RS5_ECOLI 30S ribosomal protein S5 OS=Escherichia coli (strain K12) GN=rpsE PE=1 SV=2			FALSE	sg|P27302|TKT1_ECOLI Transketolase 1 OS=Escherichia coli (strain K12) GN=tktA PE=1 SV=5	sg|P27302|TKT1_ECOLI Transketolase 1 OS=Escherichia coli (strain K12) GN=tktA PE=1 SV=5		FALSE	VGFGYGKAR	MKGEoxMPSDFDAK	46	329	9	12	7	2	52	330	3	24.045	FALSE	TRUE	FALSE	FALSE	Between	0	0.003
Scan: 29297 Run: 20210409_QExHFX2_RSLC3_DSSO_mainlib_rep2 P1_VVEPLITLAKTDSVANR P2_MAVQQNKPTR 10 7	20210409_QExHFX2_RSLC3_DSSO_mainlib_rep2	29297	sg|P0AG44|RL17_ECOLI 50S ribosomal protein L17 OS=Escherichia coli (strain K12) GN=rplQ PE=1 SV=1			FALSE	sg|P0A7N4|RL32_ECOLI 50S ribosomal protein L32 OS=Escherichia coli (strain K12) GN=rpmF PE=1 SV=2	sg|P0A7N4|RL32_ECOLI 50S ribosomal protein L32 OS=Escherichia coli (strain K12) GN=rpmF PE=1 SV=2		FALSE	VVEPLITLAKTDSVANR	MAVQQNKPTR	47	1	17	10	10	7	56	7	3	24.044	FALSE	TRUE	FALSE	FALSE	Between	0	0.003
Scan: 17992 Run: 20210409_QExHFX2_RSLC3_DSSO_mainlib_rep2 P1_oxMTDKLTSLR P2_MAKTIK 4 3	20210409_QExHFX2_RSLC3_DSSO_mainlib_rep2	17992	sg|P0AG51|RL30_ECOLI 50S ribosomal protein L30 OS=Escherichia coli (strain K12) GN=rpmD PE=1 SV=2			FALSE	sg|P0A870|TALB_ECOLI Transaldolase B OS=Escherichia coli (strain K12) GN=talB PE=1 SV=2	sg|P0A870|TALB_ECOLI Transaldolase B OS=Escherichia coli (strain K12) GN=talB PE=1 SV=2		FALSE	MAKTIK	oxMTDKLTSLR	1	1	6	9	3	4	3	4	3	24.044	FALSE	TRUE	FALSE	FALSE	Between	0	0.003
Scan: 5725 Run: 20210409_QExHFX2_RSLC3_DSSO_mainlib_rep2 P1_SHALNATKR P2_KDIHPK 8 1	20210409_QExHFX2_RSLC3_DSSO_mainlib_rep2	5725	sg|P0A7M2|RL28_ECOLI 50S ribosomal protein L28 OS=Escherichia coli (strain K12) GN=rpmB PE=1 SV=2			FALSE	sg|P0A7M9|RL31_ECOLI 50S ribosomal protein L31 OS=Escherichia coli (strain K12) GN=rpmE PE=1 SV=1	sg|P0A7M9|RL31_ECOLI 50S ribosomal protein L31 OS=Escherichia coli (strain K12) GN=rpmE PE=1 SV=1		FALSE	SHALNATKR	KDIHPK	19	3	9	6	8	1	26	3	4	24.043	FALSE	TRUE	FALSE	FALSE	Between	0	0.003
Scan: 15905 Run: 20210409_QExHFX2_RSLC3_DSSO_mainlib_rep2 P1_TTLPKAK P2_LQANPAKIASR 5 7	20210409_QExHFX2_RSLC3_DSSO_mainlib_rep2	15905	sg|P27302|TKT1_ECOLI Transketolase 1 OS=Escherichia coli (strain K12) GN=tktA PE=1 SV=5			FALSE	sg|P0AG44|RL17_ECOLI 50S ribosomal protein L17 OS=Escherichia coli (strain K12) GN=rplQ PE=1 SV=1	sg|P0AG44|RL17_ECOLI 50S ribosomal protein L17 OS=Escherichia coli (strain K12) GN=rplQ PE=1 SV=1		FALSE	LQANPAKIASR	TTLPKAK	348	36	11	7	7	5	354	40	3	24.041	FALSE	TRUE	FALSE	FALSE	Between	0	0.003
Scan: 20122 Run: 20210409_QExHFX2_RSLC3_DSSO_mainlib_rep2 P1_VVSoxMPSTDAFDKQDAAYR P2_SGAIKAAK 12 5	20210409_QExHFX2_RSLC3_DSSO_mainlib_rep2	20122	sg|P27302|TKT1_ECOLI Transketolase 1 OS=Escherichia coli (strain K12) GN=tktA PE=1 SV=5			FALSE	sg|P0A6P1|EFTS_ECOLI Elongation factor Ts OS=Escherichia coli (strain K12) GN=tsf PE=1 SV=2	sg|P0A6P1|EFTS_ECOLI Elongation factor Ts OS=Escherichia coli (strain K12) GN=tsf PE=1 SV=2		FALSE	VVSoxMPSTDAFDKQDAAYR	SGAIKAAK	580	44	18	8	12	5	591	48	3	24.04	FALSE	TRUE	FALSE	FALSE	Between	0	0.003
Scan: 13561 Run: 20210409_QExHFX2_RSLC3_DSSO_mainlib_rep2 P1_TGAGMMDcmCKK P2_MAKTIK 9 3	20210409_QExHFX2_RSLC3_DSSO_mainlib_rep2	13561	sg|P0A6P1|EFTS_ECOLI Elongation factor Ts OS=Escherichia coli (strain K12) GN=tsf PE=1 SV=2			FALSE	sg|P0AG51|RL30_ECOLI 50S ribosomal protein L30 OS=Escherichia coli (strain K12) GN=rpmD PE=1 SV=2	sg|P0AG51|RL30_ECOLI 50S ribosomal protein L30 OS=Escherichia coli (strain K12) GN=rpmD PE=1 SV=2		FALSE	TGAGMMDcmCKK	MAKTIK	16	1	10	6	9	3	24	3	3	24.04	FALSE	TRUE	FALSE	FALSE	Between	0	0.003
Scan: 30204 Run: 20210409_QExHFX2_RSLC3_DSSO_mainlib_rep2 P1_VVEPLITLAKTDSVANR P2_TTLPKAK 10 5	20210409_QExHFX2_RSLC3_DSSO_mainlib_rep2	30204	sg|P0AG44|RL17_ECOLI 50S ribosomal protein L17 OS=Escherichia coli (strain K12) GN=rplQ PE=1 SV=1			FALSE	sg|P0AG44|RL17_ECOLI 50S ribosomal protein L17 OS=Escherichia coli (strain K12) GN=rplQ PE=1 SV=1	sg|P0AG44|RL17_ECOLI 50S ribosomal protein L17 OS=Escherichia coli (strain K12) GN=rplQ PE=1 SV=1		FALSE	VVEPLITLAKTDSVANR	TTLPKAK	47	36	17	7	10	5	56	40	4	24.039	FALSE	TRUE	FALSE	FALSE	Self	0	0
Scan: 22582 Run: 20210409_QExHFX2_RSLC3_DSSO_mainlib_rep2 P1_SKYGVK P2_QGYPIGcmCKVTLR 2 8	20210409_QExHFX2_RSLC3_DSSO_mainlib_rep2	22582	sg|P62399|RL5_ECOLI 50S ribosomal protein L5 OS=Escherichia coli (strain K12) GN=rplE PE=1 SV=2			FALSE	sg|P0A7S3|RS12_ECOLI 30S ribosomal protein S12 OS=Escherichia coli (strain K12) GN=rpsL PE=1 SV=2	sg|P0A7S3|RS12_ECOLI 30S ribosomal protein S12 OS=Escherichia coli (strain K12) GN=rpsL PE=1 SV=2		FALSE	QGYPIGcmCKVTLR	SKYGVK	81	115	12	6	8	2	88	116	4	24.039	FALSE	TRUE	FALSE	FALSE	Between	0	0.003
Scan: 15918 Run: 20210409_QExHFX2_RSLC3_DSSO_mainlib_rep2 P1_KSSAAR P2_DAAAAVGKAVAER 1 8	20210409_QExHFX2_RSLC3_DSSO_mainlib_rep2	15918	sg|P0C018|RL18_ECOLI 50S ribosomal protein L18 OS=Escherichia coli (strain K12) GN=rplR PE=1 SV=1			FALSE	sg|P0A7X3|RS9_ECOLI 30S ribosomal protein S9 OS=Escherichia coli (strain K12) GN=rpsI PE=1 SV=2	sg|P0A7X3|RS9_ECOLI 30S ribosomal protein S9 OS=Escherichia coli (strain K12) GN=rpsI PE=1 SV=2		FALSE	DAAAAVGKAVAER	KSSAAR	69	13	13	6	8	1	76	13	3	24.037	FALSE	TRUE	FALSE	FALSE	Between	0	0.004
Scan: 21708 Run: 20210409_QExHFX2_RSLC3_DSSO_mainlib_rep2 P1_VKDLPGVR P2_SHPFYTGKLR 2 8	20210409_QExHFX2_RSLC3_DSSO_mainlib_rep2	21708	sg|P0A7N1|RL31B_ECOLI 50S ribosomal protein L31 type B OS=Escherichia coli (strain K12) GN=ykgM PE=1 SV=1			FALSE	sg|P0A7S3|RS12_ECOLI 30S ribosomal protein S12 OS=Escherichia coli (strain K12) GN=rpsL PE=1 SV=2	sg|P0A7S3|RS12_ECOLI 30S ribosomal protein S12 OS=Escherichia coli (strain K12) GN=rpsL PE=1 SV=2		FALSE	SHPFYTGKLR	VKDLPGVR	53	87	10	8	8	2	60	88	3	24.036	FALSE	TRUE	FALSE	FALSE	Between	0	0.004
Scan: 6425 Run: 20210409_QExHFX2_RSLC3_DSSO_mainlib_rep2 P1_AMEKAR P2_AMEKAR 4 4	20210409_QExHFX2_RSLC3_DSSO_mainlib_rep2	6425	sg|P0A7W1|RS5_ECOLI 30S ribosomal protein S5 OS=Escherichia coli (strain K12) GN=rpsE PE=1 SV=2			FALSE	sg|P0A7W1|RS5_ECOLI 30S ribosomal protein S5 OS=Escherichia coli (strain K12) GN=rpsE PE=1 SV=2	sg|P0A7W1|RS5_ECOLI 30S ribosomal protein S5 OS=Escherichia coli (strain K12) GN=rpsE PE=1 SV=2		FALSE	AMEKAR	AMEKAR	63	63	6	6	4	4	66	66	3	24.035	FALSE	TRUE	FALSE	FALSE	Self	0	0
Scan: 26085 Run: 20210409_QExHFX2_RSLC3_DSSO_mainlib_rep2 P1_VAKSNVPALEAcmCPQK P2_AKLYYLR 3 2	20210409_QExHFX2_RSLC3_DSSO_mainlib_rep2	26085	sg|P0A7S3|RS12_ECOLI 30S ribosomal protein S12 OS=Escherichia coli (strain K12) GN=rpsL PE=1 SV=2			FALSE	sg|P0A7K6|RL19_ECOLI 50S ribosomal protein L19 OS=Escherichia coli (strain K12) GN=rplS PE=1 SV=2	sg|P0A7K6|RL19_ECOLI 50S ribosomal protein L19 OS=Escherichia coli (strain K12) GN=rplS PE=1 SV=2		FALSE	VAKSNVPALEAcmCPQK	AKLYYLR	16	95	15	7	3	2	18	96	3	24.035	FALSE	TRUE	FALSE	FALSE	Between	0	0.004
Scan: 31794 Run: 20210409_QExHFX2_RSLC3_DSSO_mainlib_rep2 P1_oxMAKTIK P2_ITDVEVLKAQFEEER 3 8	20210409_QExHFX2_RSLC3_DSSO_mainlib_rep2	31794	sg|P0A6P1|EFTS_ECOLI Elongation factor Ts OS=Escherichia coli (strain K12) GN=tsf PE=1 SV=2			FALSE	sg|P0AG51|RL30_ECOLI 50S ribosomal protein L30 OS=Escherichia coli (strain K12) GN=rpmD PE=1 SV=2	sg|P0AG51|RL30_ECOLI 50S ribosomal protein L30 OS=Escherichia coli (strain K12) GN=rpmD PE=1 SV=2		FALSE	ITDVEVLKAQFEEER	oxMAKTIK	105	1	15	6	8	3	112	3	3	24.034	FALSE	TRUE	FALSE	FALSE	Between	0	0.004
Scan: 23093 Run: 20210409_QExHFX2_RSLC3_DSSO_mainlib_rep2 P1_KAGFVTR P2_AKLYYLR 1 2	20210409_QExHFX2_RSLC3_DSSO_mainlib_rep2	23093	sg|P0A7X3|RS9_ECOLI 30S ribosomal protein S9 OS=Escherichia coli (strain K12) GN=rpsI PE=1 SV=2			FALSE	sg|P0A7K6|RL19_ECOLI 50S ribosomal protein L19 OS=Escherichia coli (strain K12) GN=rplS PE=1 SV=2	sg|P0A7K6|RL19_ECOLI 50S ribosomal protein L19 OS=Escherichia coli (strain K12) GN=rplS PE=1 SV=2		FALSE	KAGFVTR	AKLYYLR	100	95	7	7	1	2	100	96	3	24.034	FALSE	TRUE	FALSE	FALSE	Between	0	0.004
Scan: 21628 Run: 20210409_QExHFX2_RSLC3_DSSO_mainlib_rep2 P1_TTLPKAK P2_DFLKHNPQNPSWADR 5 4	20210409_QExHFX2_RSLC3_DSSO_mainlib_rep2	21628	sg|P27302|TKT1_ECOLI Transketolase 1 OS=Escherichia coli (strain K12) GN=tktA PE=1 SV=5			FALSE	sg|P0AG44|RL17_ECOLI 50S ribosomal protein L17 OS=Escherichia coli (strain K12) GN=rplQ PE=1 SV=1	sg|P0AG44|RL17_ECOLI 50S ribosomal protein L17 OS=Escherichia coli (strain K12) GN=rplQ PE=1 SV=1		FALSE	DFLKHNPQNPSWADR	TTLPKAK	43	36	15	7	4	5	46	40	4	24.026	FALSE	TRUE	FALSE	FALSE	Between	0	0.004
Scan: 14646 Run: 20210409_QExHFX2_RSLC3_DSSO_mainlib_rep2 P1_TGAGMoxMDcmCKK P2_MAKTIK 9 3	20210409_QExHFX2_RSLC3_DSSO_mainlib_rep2	14646	sg|P0AG51|RL30_ECOLI 50S ribosomal protein L30 OS=Escherichia coli (strain K12) GN=rpmD PE=1 SV=2			FALSE	sg|P0A6P1|EFTS_ECOLI Elongation factor Ts OS=Escherichia coli (strain K12) GN=tsf PE=1 SV=2	sg|P0A6P1|EFTS_ECOLI Elongation factor Ts OS=Escherichia coli (strain K12) GN=tsf PE=1 SV=2		FALSE	MAKTIK	TGAGMoxMDcmCKK	1	16	6	10	3	9	3	24	3	24.026	FALSE	TRUE	FALSE	FALSE	Between	0	0.004
Scan: 21092 Run: 20210409_QExHFX2_RSLC3_DSSO_mainlib_rep2 P1_MAVQQNKPTR P2_DFLKHNPQNPSWADR 7 4	20210409_QExHFX2_RSLC3_DSSO_mainlib_rep2	21092	sg|P27302|TKT1_ECOLI Transketolase 1 OS=Escherichia coli (strain K12) GN=tktA PE=1 SV=5			FALSE	sg|P0A7N4|RL32_ECOLI 50S ribosomal protein L32 OS=Escherichia coli (strain K12) GN=rpmF PE=1 SV=2	sg|P0A7N4|RL32_ECOLI 50S ribosomal protein L32 OS=Escherichia coli (strain K12) GN=rpmF PE=1 SV=2		FALSE	DFLKHNPQNPSWADR	MAVQQNKPTR	43	1	15	10	4	7	46	7	5	24.024	FALSE	TRUE	FALSE	FALSE	Between	0	0.004
Scan: 3427 Run: 20210409_QExHFX2_RSLC3_DSSO_mainlib_rep2 P1_VSAKGoxMR P2_KSSAAR 4 1	20210409_QExHFX2_RSLC3_DSSO_mainlib_rep2	3427	sg|P0A7M2|RL28_ECOLI 50S ribosomal protein L28 OS=Escherichia coli (strain K12) GN=rpmB PE=1 SV=2			FALSE	sg|P0A7X3|RS9_ECOLI 30S ribosomal protein S9 OS=Escherichia coli (strain K12) GN=rpsI PE=1 SV=2	sg|P0A7X3|RS9_ECOLI 30S ribosomal protein S9 OS=Escherichia coli (strain K12) GN=rpsI PE=1 SV=2		FALSE	VSAKGoxMR	KSSAAR	51	13	7	6	4	1	54	13	4	24.023	FALSE	TRUE	FALSE	FALSE	Between	0	0.004
Scan: 18965 Run: 20210409_QExHFX2_RSLC3_DSSO_mainlib_rep2 P1_ESVLPKAVTAR P2_EKLQER 6 2	20210409_QExHFX2_RSLC3_DSSO_mainlib_rep2	18965	sg|P27302|TKT1_ECOLI Transketolase 1 OS=Escherichia coli (strain K12) GN=tktA PE=1 SV=5			FALSE	sg|P0A6F5|CH60_ECOLI 60 kDa chaperonin OS=Escherichia coli (strain K12) GN=groL PE=1 SV=2	sg|P0A6F5|CH60_ECOLI 60 kDa chaperonin OS=Escherichia coli (strain K12) GN=groL PE=1 SV=2		FALSE	ESVLPKAVTAR	EKLQER	598	363	11	6	6	2	603	364	3	24.021	FALSE	TRUE	FALSE	FALSE	Between	0	0.004
Scan: 12726 Run: 20210409_QExHFX2_RSLC3_DSSO_mainlib_rep2 P1_QPHAKGR P2_MTDKLTSLR 5 4	20210409_QExHFX2_RSLC3_DSSO_mainlib_rep2	12726	sg|P25888|RHLE_ECOLI ATP-dependent RNA helicase RhlE OS=Escherichia coli (strain K12) GN=rhlE PE=1 SV=3			FALSE	sg|P0A870|TALB_ECOLI Transaldolase B OS=Escherichia coli (strain K12) GN=talB PE=1 SV=2	sg|P0A870|TALB_ECOLI Transaldolase B OS=Escherichia coli (strain K12) GN=talB PE=1 SV=2		FALSE	QPHAKGR	MTDKLTSLR	67	1	7	9	5	4	71	4	3	24.02	FALSE	TRUE	FALSE	FALSE	Between	0	0.004
Scan: 22429 Run: 20210409_QExHFX2_RSLC3_DSSO_mainlib_rep2 P1_AVTDKPSLLoxMcmCK P2_ASFDKANR 5 5	20210409_QExHFX2_RSLC3_DSSO_mainlib_rep2	22429	sg|P27302|TKT1_ECOLI Transketolase 1 OS=Escherichia coli (strain K12) GN=tktA PE=1 SV=5			FALSE	sg|P0A715|KDSA_ECOLI 2-dehydro-3-deoxyphosphooctonate aldolase OS=Escherichia coli (strain K12) GN=kdsA PE=1 SV=1	sg|P0A715|KDSA_ECOLI 2-dehydro-3-deoxyphosphooctonate aldolase OS=Escherichia coli (strain K12) GN=kdsA PE=1 SV=1		FALSE	AVTDKPSLLoxMcmCK	ASFDKANR	233	56	12	8	5	5	237	60	3	24.02	FALSE	TRUE	FALSE	FALSE	Between	0	0.004
Scan: 17453 Run: 20210409_QExHFX2_RSLC3_DSSO_mainlib_rep2 P1_KSSAAR P2_HKATLLGLGLR 1 2	20210409_QExHFX2_RSLC3_DSSO_mainlib_rep2	17453	sg|P0AG51|RL30_ECOLI 50S ribosomal protein L30 OS=Escherichia coli (strain K12) GN=rpmD PE=1 SV=2			FALSE	sg|P0A7X3|RS9_ECOLI 30S ribosomal protein S9 OS=Escherichia coli (strain K12) GN=rpsI PE=1 SV=2	sg|P0A7X3|RS9_ECOLI 30S ribosomal protein S9 OS=Escherichia coli (strain K12) GN=rpsI PE=1 SV=2		FALSE	HKATLLGLGLR	KSSAAR	20	13	11	6	2	1	21	13	3	24.017	FALSE	TRUE	FALSE	FALSE	Between	0	0.004
Scan: 34693 Run: 20210409_QExHFX2_RSLC3_DSSO_mainlib_rep2 P1_KAGFVTR P2_ITDVEVLKAQFEEER 1 8	20210409_QExHFX2_RSLC3_DSSO_mainlib_rep2	34693	sg|P0A6P1|EFTS_ECOLI Elongation factor Ts OS=Escherichia coli (strain K12) GN=tsf PE=1 SV=2			FALSE	sg|P0A7X3|RS9_ECOLI 30S ribosomal protein S9 OS=Escherichia coli (strain K12) GN=rpsI PE=1 SV=2	sg|P0A7X3|RS9_ECOLI 30S ribosomal protein S9 OS=Escherichia coli (strain K12) GN=rpsI PE=1 SV=2		FALSE	ITDVEVLKAQFEEER	KAGFVTR	105	100	15	7	8	1	112	100	3	24.017	FALSE	TRUE	FALSE	FALSE	Between	0	0.004
Scan: 8799 Run: 20210409_QExHFX2_RSLC3_DSSO_mainlib_rep2 P1_VVNSKEDIR P2_HIGGGHKQAYR 5 7	20210409_QExHFX2_RSLC3_DSSO_mainlib_rep2	8799	sg|P60422|RL2_ECOLI 50S ribosomal protein L2 OS=Escherichia coli (strain K12) GN=rplB PE=1 SV=2			FALSE	sg|P0A836|SUCC_ECOLI Succinyl-CoA ligase [ADP-forming] subunit beta OS=Escherichia coli (strain K12) GN=sucC PE=1 SV=1	sg|P0A836|SUCC_ECOLI Succinyl-CoA ligase [ADP-forming] subunit beta OS=Escherichia coli (strain K12) GN=sucC PE=1 SV=1		FALSE	HIGGGHKQAYR	VVNSKEDIR	53	62	11	9	7	5	59	66	3	24.015	FALSE	TRUE	FALSE	FALSE	Between	0	0.004
Scan: 14982 Run: 20210409_QExHFX2_RSLC3_DSSO_mainlib_rep2 P1_KQQGHR P2_EVPAAIQKAMEK 1 8	20210409_QExHFX2_RSLC3_DSSO_mainlib_rep2	14982	sg|P0A7W1|RS5_ECOLI 30S ribosomal protein S5 OS=Escherichia coli (strain K12) GN=rpsE PE=1 SV=2			FALSE	sg|P0AG48|RL21_ECOLI 50S ribosomal protein L21 OS=Escherichia coli (strain K12) GN=rplU PE=1 SV=1	sg|P0AG48|RL21_ECOLI 50S ribosomal protein L21 OS=Escherichia coli (strain K12) GN=rplU PE=1 SV=1		FALSE	EVPAAIQKAMEK	KQQGHR	55	85	12	6	8	1	62	85	5	24.015	FALSE	TRUE	FALSE	FALSE	Between	0	0.004
Scan: 3170 Run: 20210409_QExHFX2_RSLC3_DSSO_mainlib_rep2 P1_AoxMEKAR P2_AoxMEKAR 4 4	20210409_QExHFX2_RSLC3_DSSO_mainlib_rep2	3170	sg|P0A7W1|RS5_ECOLI 30S ribosomal protein S5 OS=Escherichia coli (strain K12) GN=rpsE PE=1 SV=2			FALSE	sg|P0A7W1|RS5_ECOLI 30S ribosomal protein S5 OS=Escherichia coli (strain K12) GN=rpsE PE=1 SV=2	sg|P0A7W1|RS5_ECOLI 30S ribosomal protein S5 OS=Escherichia coli (strain K12) GN=rpsE PE=1 SV=2		FALSE	AoxMEKAR	AoxMEKAR	63	63	6	6	4	4	66	66	3	24.014	FALSE	TRUE	FALSE	FALSE	Self	0	0
Scan: 12158 Run: 20210409_QExHFX2_RSLC3_DSSO_mainlib_rep2 P1_YPEGTKLTGR P2_GEVKGK 6 4	20210409_QExHFX2_RSLC3_DSSO_mainlib_rep2	12158	sg|P0AG67|RS1_ECOLI 30S ribosomal protein S1 OS=Escherichia coli (strain K12) GN=rpsA PE=1 SV=1			FALSE	sg|P0ABB0|ATPA_ECOLI ATP synthase subunit alpha OS=Escherichia coli (strain K12) GN=atpA PE=1 SV=1	sg|P0ABB0|ATPA_ECOLI ATP synthase subunit alpha OS=Escherichia coli (strain K12) GN=atpA PE=1 SV=1		FALSE	YPEGTKLTGR	GEVKGK	274	315	10	6	6	4	279	318	4	24.013	FALSE	TRUE	FALSE	FALSE	Between	0	0.004
Scan: 23216 Run: 20210409_QExHFX2_RSLC3_DSSO_mainlib_rep2 P1_REQEAAELKR P2_EIAEKMVEGR 9 5	20210409_QExHFX2_RSLC3_DSSO_mainlib_rep2	23216	sg|P0A6P1|EFTS_ECOLI Elongation factor Ts OS=Escherichia coli (strain K12) GN=tsf PE=1 SV=2			FALSE	sg|P0A705|IF2_ECOLI Translation initiation factor IF-2 OS=Escherichia coli (strain K12) GN=infB PE=1 SV=1	sg|P0A705|IF2_ECOLI Translation initiation factor IF-2 OS=Escherichia coli (strain K12) GN=infB PE=1 SV=1		FALSE	EIAEKMVEGR	REQEAAELKR	210	176	10	10	5	9	214	184	3	24.008	FALSE	TRUE	FALSE	FALSE	Between	0	0.004
Scan: 25582 Run: 20210409_QExHFX2_RSLC3_DSSO_mainlib_rep2 P1_SNVPALEAcmCPQKR P2_AKLYYLR 12 2	20210409_QExHFX2_RSLC3_DSSO_mainlib_rep2	25582	sg|P0A7S3|RS12_ECOLI 30S ribosomal protein S12 OS=Escherichia coli (strain K12) GN=rpsL PE=1 SV=2			FALSE	sg|P0A7K6|RL19_ECOLI 50S ribosomal protein L19 OS=Escherichia coli (strain K12) GN=rplS PE=1 SV=2	sg|P0A7K6|RL19_ECOLI 50S ribosomal protein L19 OS=Escherichia coli (strain K12) GN=rplS PE=1 SV=2		FALSE	SNVPALEAcmCPQKR	AKLYYLR	19	95	13	7	12	2	30	96	3	24.006	FALSE	TRUE	FALSE	FALSE	Between	0	0.004
Scan: 5619 Run: 20210409_QExHFX2_RSLC3_DSSO_mainlib_rep2 P1_VSAKGoxMR P2_SHALNATKR 4 8	20210409_QExHFX2_RSLC3_DSSO_mainlib_rep2	5619	sg|P0A7M2|RL28_ECOLI 50S ribosomal protein L28 OS=Escherichia coli (strain K12) GN=rpmB PE=1 SV=2			FALSE	sg|P0A7M2|RL28_ECOLI 50S ribosomal protein L28 OS=Escherichia coli (strain K12) GN=rpmB PE=1 SV=2	sg|P0A7M2|RL28_ECOLI 50S ribosomal protein L28 OS=Escherichia coli (strain K12) GN=rpmB PE=1 SV=2		FALSE	SHALNATKR	VSAKGoxMR	19	51	9	7	8	4	26	54	5	24.006	FALSE	TRUE	FALSE	FALSE	Self	0	0
Scan: 35575 Run: 20210409_QExHFX2_RSLC3_DSSO_mainlib_rep2 P1_VAVIKAVR P2_ITLNMGVGEAIADKK 5 14	20210409_QExHFX2_RSLC3_DSSO_mainlib_rep2	35575	sg|P0A7K2|RL7_ECOLI 50S ribosomal protein L7/L12 OS=Escherichia coli (strain K12) GN=rplL PE=1 SV=2			FALSE	sg|P62399|RL5_ECOLI 50S ribosomal protein L5 OS=Escherichia coli (strain K12) GN=rplE PE=1 SV=2	sg|P62399|RL5_ECOLI 50S ribosomal protein L5 OS=Escherichia coli (strain K12) GN=rplE PE=1 SV=2		FALSE	VAVIKAVR	ITLNMGVGEAIADKK	67	34	8	15	5	14	71	47	3	24.001	FALSE	TRUE	FALSE	FALSE	Between	0	0.004
Scan: 21741 Run: 20210409_QExHFX2_RSLC3_DSSO_mainlib_rep2 P1_QcmCKANPWQQFAETHNK P2_MAKTIK 3 3	20210409_QExHFX2_RSLC3_DSSO_mainlib_rep2	21741	sg|P0AG67|RS1_ECOLI 30S ribosomal protein S1 OS=Escherichia coli (strain K12) GN=rpsA PE=1 SV=1			FALSE	sg|P0AG51|RL30_ECOLI 50S ribosomal protein L30 OS=Escherichia coli (strain K12) GN=rpmD PE=1 SV=2	sg|P0AG51|RL30_ECOLI 50S ribosomal protein L30 OS=Escherichia coli (strain K12) GN=rpmD PE=1 SV=2		FALSE	QcmCKANPWQQFAETHNK	MAKTIK	348	1	16	6	3	3	350	3	5	23.997	FALSE	TRUE	FALSE	FALSE	Between	0	0.004
Scan: 17597 Run: 20210409_QExHFX2_RSLC3_DSSO_mainlib_rep2 P1_QGYPIGcmCKVTLR P2_KSSAAR 8 1	20210409_QExHFX2_RSLC3_DSSO_mainlib_rep2	17597	sg|P62399|RL5_ECOLI 50S ribosomal protein L5 OS=Escherichia coli (strain K12) GN=rplE PE=1 SV=2			FALSE	sg|P0A7X3|RS9_ECOLI 30S ribosomal protein S9 OS=Escherichia coli (strain K12) GN=rpsI PE=1 SV=2	sg|P0A7X3|RS9_ECOLI 30S ribosomal protein S9 OS=Escherichia coli (strain K12) GN=rpsI PE=1 SV=2		FALSE	QGYPIGcmCKVTLR	KSSAAR	81	13	12	6	8	1	88	13	3	23.997	FALSE	TRUE	FALSE	FALSE	Between	0	0.004
Scan: 15369 Run: 20210409_QExHFX2_RSLC3_DSSO_mainlib_rep2 P1_QPHAKGR P2_KLQLVGVGYR 5 1	20210409_QExHFX2_RSLC3_DSSO_mainlib_rep2	15369	sg|P25888|RHLE_ECOLI ATP-dependent RNA helicase RhlE OS=Escherichia coli (strain K12) GN=rhlE PE=1 SV=3			FALSE	sg|P0AG55|RL6_ECOLI 50S ribosomal protein L6 OS=Escherichia coli (strain K12) GN=rplF PE=1 SV=2	sg|P0AG55|RL6_ECOLI 50S ribosomal protein L6 OS=Escherichia coli (strain K12) GN=rplF PE=1 SV=2		FALSE	QPHAKGR	KLQLVGVGYR	67	86	7	10	5	1	71	86	4	23.996	FALSE	TRUE	FALSE	FALSE	Between	0	0.004
Scan: 28143 Run: 20210409_QExHFX2_RSLC3_DSSO_mainlib_rep2 P1_SKYGVK P2_EAEKYANPIPSR 2 4	20210409_QExHFX2_RSLC3_DSSO_mainlib_rep2	28143	sg|P0A7S3|RS12_ECOLI 30S ribosomal protein S12 OS=Escherichia coli (strain K12) GN=rpsL PE=1 SV=2			FALSE	sg|P21499|RNR_ECOLI Ribonuclease R OS=Escherichia coli (strain K12) GN=rnr PE=1 SV=2	sg|P21499|RNR_ECOLI Ribonuclease R OS=Escherichia coli (strain K12) GN=rnr PE=1 SV=2		FALSE	SKYGVK	EAEKYANPIPSR	115	10	6	12	2	4	116	13	3	23.992	FALSE	TRUE	FALSE	FALSE	Between	0	0.004
Scan: 16807 Run: 20210409_QExHFX2_RSLC3_DSSO_mainlib_rep2 P1_TIKITQTR P2_MAHIEKQAGELQEK 3 6	20210409_QExHFX2_RSLC3_DSSO_mainlib_rep2	16807	sg|P0A7W1|RS5_ECOLI 30S ribosomal protein S5 OS=Escherichia coli (strain K12) GN=rpsE PE=1 SV=2			FALSE	sg|P0AG51|RL30_ECOLI 50S ribosomal protein L30 OS=Escherichia coli (strain K12) GN=rpmD PE=1 SV=2	sg|P0AG51|RL30_ECOLI 50S ribosomal protein L30 OS=Escherichia coli (strain K12) GN=rpmD PE=1 SV=2		FALSE	MAHIEKQAGELQEK	TIKITQTR	1	4	14	8	6	3	6	6	3	23.991	FALSE	TRUE	FALSE	FALSE	Between	0	0.004
Scan: 26697 Run: 20210409_QExHFX2_RSLC3_DSSO_mainlib_rep2 P1_VKHPSEIVNVGDEITVK P2_VKDLPGVR 2 2	20210409_QExHFX2_RSLC3_DSSO_mainlib_rep2	26697	sg|P0AG67|RS1_ECOLI 30S ribosomal protein S1 OS=Escherichia coli (strain K12) GN=rpsA PE=1 SV=1			FALSE	sg|P0A7S3|RS12_ECOLI 30S ribosomal protein S12 OS=Escherichia coli (strain K12) GN=rpsL PE=1 SV=2	sg|P0A7S3|RS12_ECOLI 30S ribosomal protein S12 OS=Escherichia coli (strain K12) GN=rpsL PE=1 SV=2		FALSE	VKHPSEIVNVGDEITVK	VKDLPGVR	228	87	17	8	2	2	229	88	4	23.991	FALSE	TRUE	FALSE	FALSE	Between	0	0.004
Scan: 22769 Run: 20210409_QExHFX2_RSLC3_DSSO_mainlib_rep2 P1_VGAATEVEoxMKEK P2_MAALMKQR 10 6	20210409_QExHFX2_RSLC3_DSSO_mainlib_rep2	22769	sg|P27302|TKT1_ECOLI Transketolase 1 OS=Escherichia coli (strain K12) GN=tktA PE=1 SV=5			FALSE	sg|P0A6F5|CH60_ECOLI 60 kDa chaperonin OS=Escherichia coli (strain K12) GN=groL PE=1 SV=2	sg|P0A6F5|CH60_ECOLI 60 kDa chaperonin OS=Escherichia coli (strain K12) GN=groL PE=1 SV=2		FALSE	MAALMKQR	VGAATEVEoxMKEK	447	381	8	12	6	10	452	390	3	23.988	FALSE	TRUE	FALSE	FALSE	Between	0	0.004
Scan: 8090 Run: 20210409_QExHFX2_RSLC3_DSSO_mainlib_rep2 P1_ELKPHDR P2_EKLQER 3 2	20210409_QExHFX2_RSLC3_DSSO_mainlib_rep2	8090	sg|P0A9Q1|ARCA_ECOLI Aerobic respiration control protein ArcA OS=Escherichia coli (strain K12) GN=arcA PE=1 SV=1			FALSE	sg|P0A6F5|CH60_ECOLI 60 kDa chaperonin OS=Escherichia coli (strain K12) GN=groL PE=1 SV=2	sg|P0A6F5|CH60_ECOLI 60 kDa chaperonin OS=Escherichia coli (strain K12) GN=groL PE=1 SV=2		FALSE	ELKPHDR	EKLQER	193	363	7	6	3	2	195	364	5	23.985	FALSE	TRUE	FALSE	FALSE	Between	0	0.004
Scan: 10645 Run: 20210409_QExHFX2_RSLC3_DSSO_mainlib_rep2 P1_KSSAAR P2_ILKcmCGFR 1 3	20210409_QExHFX2_RSLC3_DSSO_mainlib_rep2	10645	sg|P0AG44|RL17_ECOLI 50S ribosomal protein L17 OS=Escherichia coli (strain K12) GN=rplQ PE=1 SV=1			FALSE	sg|P0A7X3|RS9_ECOLI 30S ribosomal protein S9 OS=Escherichia coli (strain K12) GN=rpsI PE=1 SV=2	sg|P0A7X3|RS9_ECOLI 30S ribosomal protein S9 OS=Escherichia coli (strain K12) GN=rpsI PE=1 SV=2		FALSE	ILKcmCGFR	KSSAAR	97	13	7	6	3	1	99	13	4	23.985	FALSE	TRUE	FALSE	FALSE	Between	0	0.004
Scan: 15397 Run: 20210409_QExHFX2_RSLC3_DSSO_mainlib_rep2 P1_QPHAKGR P2_KLQLVGVGYR 5 1	20210409_QExHFX2_RSLC3_DSSO_mainlib_rep2	15397	sg|P25888|RHLE_ECOLI ATP-dependent RNA helicase RhlE OS=Escherichia coli (strain K12) GN=rhlE PE=1 SV=3			FALSE	sg|P0AG55|RL6_ECOLI 50S ribosomal protein L6 OS=Escherichia coli (strain K12) GN=rplF PE=1 SV=2	sg|P0AG55|RL6_ECOLI 50S ribosomal protein L6 OS=Escherichia coli (strain K12) GN=rplF PE=1 SV=2		FALSE	QPHAKGR	KLQLVGVGYR	67	86	7	10	5	1	71	86	3	23.982	FALSE	TRUE	FALSE	FALSE	Between	0	0.004
Scan: 16844 Run: 20210409_QExHFX2_RSLC3_DSSO_mainlib_rep2 P1_MAKTIK P2_ILKcmCGFR 3 3	20210409_QExHFX2_RSLC3_DSSO_mainlib_rep2	16844	sg|P0AG44|RL17_ECOLI 50S ribosomal protein L17 OS=Escherichia coli (strain K12) GN=rplQ PE=1 SV=1			FALSE	sg|P0AG51|RL30_ECOLI 50S ribosomal protein L30 OS=Escherichia coli (strain K12) GN=rpmD PE=1 SV=2	sg|P0AG51|RL30_ECOLI 50S ribosomal protein L30 OS=Escherichia coli (strain K12) GN=rpmD PE=1 SV=2		FALSE	ILKcmCGFR	MAKTIK	97	1	7	6	3	3	99	3	4	23.982	FALSE	TRUE	FALSE	FALSE	Between	0	0.004
Scan: 11555 Run: 20210409_QExHFX2_RSLC3_DSSO_mainlib_rep2 P1_oxMTDKLTSLR P2_KSSAAR 4 1	20210409_QExHFX2_RSLC3_DSSO_mainlib_rep2	11555	sg|P0A870|TALB_ECOLI Transaldolase B OS=Escherichia coli (strain K12) GN=talB PE=1 SV=2			FALSE	sg|P0A7X3|RS9_ECOLI 30S ribosomal protein S9 OS=Escherichia coli (strain K12) GN=rpsI PE=1 SV=2	sg|P0A7X3|RS9_ECOLI 30S ribosomal protein S9 OS=Escherichia coli (strain K12) GN=rpsI PE=1 SV=2		FALSE	oxMTDKLTSLR	KSSAAR	1	13	9	6	4	1	4	13	3	23.981	FALSE	TRUE	FALSE	FALSE	Between	0	0.004
Scan: 20684 Run: 20210409_QExHFX2_RSLC3_DSSO_mainlib_rep2 P1_VSAKGMR P2_HPVTPWGVQTKGK 4 11	20210409_QExHFX2_RSLC3_DSSO_mainlib_rep2	20684	sg|P0A7M2|RL28_ECOLI 50S ribosomal protein L28 OS=Escherichia coli (strain K12) GN=rpmB PE=1 SV=2			FALSE	sg|P60422|RL2_ECOLI 50S ribosomal protein L2 OS=Escherichia coli (strain K12) GN=rplB PE=1 SV=2	sg|P60422|RL2_ECOLI 50S ribosomal protein L2 OS=Escherichia coli (strain K12) GN=rplB PE=1 SV=2		FALSE	VSAKGMR	HPVTPWGVQTKGK	51	243	7	13	4	11	54	253	3	23.979	FALSE	TRUE	FALSE	FALSE	Between	0	0.004
Scan: 14275 Run: 20210409_QExHFX2_RSLC3_DSSO_mainlib_rep2 P1_SGAIKAAK P2_AFNAKTDSIEK 5 5	20210409_QExHFX2_RSLC3_DSSO_mainlib_rep2	14275	sg|P0A7J7|RL11_ECOLI 50S ribosomal protein L11 OS=Escherichia coli (strain K12) GN=rplK PE=1 SV=2			FALSE	sg|P0A6P1|EFTS_ECOLI Elongation factor Ts OS=Escherichia coli (strain K12) GN=tsf PE=1 SV=2	sg|P0A6P1|EFTS_ECOLI Elongation factor Ts OS=Escherichia coli (strain K12) GN=tsf PE=1 SV=2		FALSE	AFNAKTDSIEK	SGAIKAAK	41	44	11	8	5	5	45	48	4	23.975	FALSE	TRUE	FALSE	FALSE	Between	0	0.004
Scan: 22566 Run: 20210409_QExHFX2_RSLC3_DSSO_mainlib_rep2 P1_IGSTIKTDR P2_HPVTPWGVQTKGK 6 11	20210409_QExHFX2_RSLC3_DSSO_mainlib_rep2	22566	sg|P0A7N1|RL31B_ECOLI 50S ribosomal protein L31 type B OS=Escherichia coli (strain K12) GN=ykgM PE=1 SV=1			FALSE	sg|P60422|RL2_ECOLI 50S ribosomal protein L2 OS=Escherichia coli (strain K12) GN=rplB PE=1 SV=2	sg|P60422|RL2_ECOLI 50S ribosomal protein L2 OS=Escherichia coli (strain K12) GN=rplB PE=1 SV=2		FALSE	IGSTIKTDR	HPVTPWGVQTKGK	25	243	9	13	6	11	30	253	3	23.974	FALSE	TRUE	FALSE	FALSE	Between	0	0.004
Scan: 22591 Run: 20210409_QExHFX2_RSLC3_DSSO_mainlib_rep2 P1_SHPFYTGKLR P2_GLSAKSFDGR 8 5	20210409_QExHFX2_RSLC3_DSSO_mainlib_rep2	22591	sg|P0A7N1|RL31B_ECOLI 50S ribosomal protein L31 type B OS=Escherichia coli (strain K12) GN=ykgM PE=1 SV=1			FALSE	sg|P62399|RL5_ECOLI 50S ribosomal protein L5 OS=Escherichia coli (strain K12) GN=rplE PE=1 SV=2	sg|P62399|RL5_ECOLI 50S ribosomal protein L5 OS=Escherichia coli (strain K12) GN=rplE PE=1 SV=2		FALSE	SHPFYTGKLR	GLSAKSFDGR	53	116	10	10	8	5	60	120	3	23.972	FALSE	TRUE	FALSE	FALSE	Between	0	0.004
Scan: 28470 Run: 20210409_QExHFX2_RSLC3_DSSO_mainlib_rep2 P1_VSAKGMR P2_QLGEDPWVAIAKR 4 12	20210409_QExHFX2_RSLC3_DSSO_mainlib_rep2	28470	sg|P0AG67|RS1_ECOLI 30S ribosomal protein S1 OS=Escherichia coli (strain K12) GN=rpsA PE=1 SV=1			FALSE	sg|P0A7M2|RL28_ECOLI 50S ribosomal protein L28 OS=Escherichia coli (strain K12) GN=rpmB PE=1 SV=2	sg|P0A7M2|RL28_ECOLI 50S ribosomal protein L28 OS=Escherichia coli (strain K12) GN=rpmB PE=1 SV=2		FALSE	QLGEDPWVAIAKR	VSAKGMR	261	51	13	7	12	4	272	54	4	23.972	FALSE	TRUE	FALSE	FALSE	Between	0	0.004
Scan: 17999 Run: 20210409_QExHFX2_RSLC3_DSSO_mainlib_rep2 P1_SKYGVK P2_GLSAKSFDGR 2 5	20210409_QExHFX2_RSLC3_DSSO_mainlib_rep2	17999	sg|P62399|RL5_ECOLI 50S ribosomal protein L5 OS=Escherichia coli (strain K12) GN=rplE PE=1 SV=2			FALSE	sg|P0A7S3|RS12_ECOLI 30S ribosomal protein S12 OS=Escherichia coli (strain K12) GN=rpsL PE=1 SV=2	sg|P0A7S3|RS12_ECOLI 30S ribosomal protein S12 OS=Escherichia coli (strain K12) GN=rpsL PE=1 SV=2		FALSE	GLSAKSFDGR	SKYGVK	116	115	10	6	5	2	120	116	4	23.972	FALSE	TRUE	FALSE	FALSE	Between	0	0.004
Scan: 17257 Run: 20210409_QExHFX2_RSLC3_DSSO_mainlib_rep2 P1_KISNGEGVER P2_AFNAKTDSIEK 1 5	20210409_QExHFX2_RSLC3_DSSO_mainlib_rep2	17257	sg|P0A7J7|RL11_ECOLI 50S ribosomal protein L11 OS=Escherichia coli (strain K12) GN=rplK PE=1 SV=2			FALSE	sg|P0A7K6|RL19_ECOLI 50S ribosomal protein L19 OS=Escherichia coli (strain K12) GN=rplS PE=1 SV=2	sg|P0A7K6|RL19_ECOLI 50S ribosomal protein L19 OS=Escherichia coli (strain K12) GN=rplS PE=1 SV=2		FALSE	AFNAKTDSIEK	KISNGEGVER	41	63	11	10	5	1	45	63	3	23.969	FALSE	TRUE	FALSE	FALSE	Between	0	0.005
Scan: 27899 Run: 20210409_QExHFX2_RSLC3_DSSO_mainlib_rep2 P1_TTLPKAK P2_IGVLVAAKGADEELVK 5 8	20210409_QExHFX2_RSLC3_DSSO_mainlib_rep2	27899	sg|P0A6P1|EFTS_ECOLI Elongation factor Ts OS=Escherichia coli (strain K12) GN=tsf PE=1 SV=2			FALSE	sg|P0AG44|RL17_ECOLI 50S ribosomal protein L17 OS=Escherichia coli (strain K12) GN=rplQ PE=1 SV=1	sg|P0AG44|RL17_ECOLI 50S ribosomal protein L17 OS=Escherichia coli (strain K12) GN=rplQ PE=1 SV=1		FALSE	IGVLVAAKGADEELVK	TTLPKAK	152	36	16	7	8	5	159	40	4	23.969	FALSE	TRUE	FALSE	FALSE	Between	0	0.005
Scan: 22653 Run: 20210409_QExHFX2_RSLC3_DSSO_mainlib_rep2 P1_QMKAIDDLVK P2_EKLQER 3 2	20210409_QExHFX2_RSLC3_DSSO_mainlib_rep2	22653	sg|P0A715|KDSA_ECOLI 2-dehydro-3-deoxyphosphooctonate aldolase OS=Escherichia coli (strain K12) GN=kdsA PE=1 SV=1			FALSE	sg|P0A6F5|CH60_ECOLI 60 kDa chaperonin OS=Escherichia coli (strain K12) GN=groL PE=1 SV=2	sg|P0A6F5|CH60_ECOLI 60 kDa chaperonin OS=Escherichia coli (strain K12) GN=groL PE=1 SV=2		FALSE	QMKAIDDLVK	EKLQER	266	363	10	6	3	2	268	364	3	23.968	FALSE	TRUE	FALSE	FALSE	Between	0	0.005
Scan: 21466 Run: 20210409_QExHFX2_RSLC3_DSSO_mainlib_rep2 P1_SGAIKAAK P2_KLQLVGVGYR 5 1	20210409_QExHFX2_RSLC3_DSSO_mainlib_rep2	21466	sg|P0AG55|RL6_ECOLI 50S ribosomal protein L6 OS=Escherichia coli (strain K12) GN=rplF PE=1 SV=2			FALSE	sg|P0A6P1|EFTS_ECOLI Elongation factor Ts OS=Escherichia coli (strain K12) GN=tsf PE=1 SV=2	sg|P0A6P1|EFTS_ECOLI Elongation factor Ts OS=Escherichia coli (strain K12) GN=tsf PE=1 SV=2		FALSE	KLQLVGVGYR	SGAIKAAK	86	44	10	8	1	5	86	48	3	23.967	FALSE	TRUE	FALSE	FALSE	Between	0	0.005
Scan: 17008 Run: 20210409_QExHFX2_RSLC3_DSSO_mainlib_rep2 P1_VSAKGMR P2_DMLKAGVHFGHQTR 4 4	20210409_QExHFX2_RSLC3_DSSO_mainlib_rep2	17008	sg|P0A7V0|RS2_ECOLI 30S ribosomal protein S2 OS=Escherichia coli (strain K12) GN=rpsB PE=1 SV=2			FALSE	sg|P0A7M2|RL28_ECOLI 50S ribosomal protein L28 OS=Escherichia coli (strain K12) GN=rpmB PE=1 SV=2	sg|P0A7M2|RL28_ECOLI 50S ribosomal protein L28 OS=Escherichia coli (strain K12) GN=rpmB PE=1 SV=2		FALSE	DMLKAGVHFGHQTR	VSAKGMR	8	51	14	7	4	4	11	54	4	23.966	FALSE	TRUE	FALSE	FALSE	Between	0	0.005
Scan: 9749 Run: 20210409_QExHFX2_RSLC3_DSSO_mainlib_rep2 P1_SNVPALEAcmCPQKR P2_KQQGHR 12 1	20210409_QExHFX2_RSLC3_DSSO_mainlib_rep2	9749	sg|P0A7S3|RS12_ECOLI 30S ribosomal protein S12 OS=Escherichia coli (strain K12) GN=rpsL PE=1 SV=2			FALSE	sg|P0AG48|RL21_ECOLI 50S ribosomal protein L21 OS=Escherichia coli (strain K12) GN=rplU PE=1 SV=1	sg|P0AG48|RL21_ECOLI 50S ribosomal protein L21 OS=Escherichia coli (strain K12) GN=rplU PE=1 SV=1		FALSE	SNVPALEAcmCPQKR	KQQGHR	19	85	13	6	12	1	30	85	3	23.965	FALSE	TRUE	FALSE	FALSE	Between	0	0.005
Scan: 12961 Run: 20210409_QExHFX2_RSLC3_DSSO_mainlib_rep2 P1_VAKSNVPALEAcmCPQK P2_KSSAAR 3 1	20210409_QExHFX2_RSLC3_DSSO_mainlib_rep2	12961	sg|P0A7S3|RS12_ECOLI 30S ribosomal protein S12 OS=Escherichia coli (strain K12) GN=rpsL PE=1 SV=2			FALSE	sg|P0A7X3|RS9_ECOLI 30S ribosomal protein S9 OS=Escherichia coli (strain K12) GN=rpsI PE=1 SV=2	sg|P0A7X3|RS9_ECOLI 30S ribosomal protein S9 OS=Escherichia coli (strain K12) GN=rpsI PE=1 SV=2		FALSE	VAKSNVPALEAcmCPQK	KSSAAR	16	13	15	6	3	1	18	13	3	23.962	FALSE	TRUE	FALSE	FALSE	Between	0	0.005
Scan: 29612 Run: 20210409_QExHFX2_RSLC3_DSSO_mainlib_rep2 P1_NFGKHPVTPWGVQTK P2_AVTDKPSLLMcmCK 4 5	20210409_QExHFX2_RSLC3_DSSO_mainlib_rep2	29612	sg|P60422|RL2_ECOLI 50S ribosomal protein L2 OS=Escherichia coli (strain K12) GN=rplB PE=1 SV=2			FALSE	sg|P27302|TKT1_ECOLI Transketolase 1 OS=Escherichia coli (strain K12) GN=tktA PE=1 SV=5	sg|P27302|TKT1_ECOLI Transketolase 1 OS=Escherichia coli (strain K12) GN=tktA PE=1 SV=5		FALSE	NFGKHPVTPWGVQTK	AVTDKPSLLMcmCK	239	233	15	12	4	5	242	237	3	23.958	FALSE	TRUE	FALSE	FALSE	Between	0	0.005
Scan: 22827 Run: 20210409_QExHFX2_RSLC3_DSSO_mainlib_rep2 P1_MAKTIK P2_ANPWQQFAETHNKGDR 3 13	20210409_QExHFX2_RSLC3_DSSO_mainlib_rep2	22827	sg|P0AG67|RS1_ECOLI 30S ribosomal protein S1 OS=Escherichia coli (strain K12) GN=rpsA PE=1 SV=1			FALSE	sg|P0AG51|RL30_ECOLI 50S ribosomal protein L30 OS=Escherichia coli (strain K12) GN=rpmD PE=1 SV=2	sg|P0AG51|RL30_ECOLI 50S ribosomal protein L30 OS=Escherichia coli (strain K12) GN=rpmD PE=1 SV=2		FALSE	ANPWQQFAETHNKGDR	MAKTIK	351	1	16	6	13	3	363	3	4	23.956	FALSE	TRUE	FALSE	FALSE	Between	0	0.005
Scan: 29836 Run: 20210409_QExHFX2_RSLC3_DSSO_mainlib_rep2 P1_SGAIKAAK P2_DTLHLEGKELEFK 5 8	20210409_QExHFX2_RSLC3_DSSO_mainlib_rep2	29836	sg|P0AG67|RS1_ECOLI 30S ribosomal protein S1 OS=Escherichia coli (strain K12) GN=rpsA PE=1 SV=1			FALSE	sg|P0A6P1|EFTS_ECOLI Elongation factor Ts OS=Escherichia coli (strain K12) GN=tsf PE=1 SV=2	sg|P0A6P1|EFTS_ECOLI Elongation factor Ts OS=Escherichia coli (strain K12) GN=tsf PE=1 SV=2		FALSE	DTLHLEGKELEFK	SGAIKAAK	143	44	13	8	8	5	150	48	3	23.956	FALSE	TRUE	FALSE	FALSE	Between	0	0.005
Scan: 18634 Run: 20210409_QExHFX2_RSLC3_DSSO_mainlib_rep2 P1_SVAGFKIR P2_SKYGVK 6 2	20210409_QExHFX2_RSLC3_DSSO_mainlib_rep2	18634	sg|P62399|RL5_ECOLI 50S ribosomal protein L5 OS=Escherichia coli (strain K12) GN=rplE PE=1 SV=2			FALSE	sg|P0A7S3|RS12_ECOLI 30S ribosomal protein S12 OS=Escherichia coli (strain K12) GN=rpsL PE=1 SV=2	sg|P0A7S3|RS12_ECOLI 30S ribosomal protein S12 OS=Escherichia coli (strain K12) GN=rpsL PE=1 SV=2		FALSE	SVAGFKIR	SKYGVK	73	115	8	6	6	2	78	116	4	23.955	FALSE	TRUE	FALSE	FALSE	Between	0	0.005
Scan: 31223 Run: 20210409_QExHFX2_RSLC3_DSSO_mainlib_rep2 P1_DLETQSQDGTFDKLTK P2_ASFDKANR 13 5	20210409_QExHFX2_RSLC3_DSSO_mainlib_rep2	31223	sg|P0A715|KDSA_ECOLI 2-dehydro-3-deoxyphosphooctonate aldolase OS=Escherichia coli (strain K12) GN=kdsA PE=1 SV=1			FALSE	sg|P0A7V0|RS2_ECOLI 30S ribosomal protein S2 OS=Escherichia coli (strain K12) GN=rpsB PE=1 SV=2	sg|P0A7V0|RS2_ECOLI 30S ribosomal protein S2 OS=Escherichia coli (strain K12) GN=rpsB PE=1 SV=2		FALSE	ASFDKANR	DLETQSQDGTFDKLTK	56	116	8	16	5	13	60	128	3	23.954	FALSE	TRUE	FALSE	FALSE	Between	0	0.005
Scan: 14645 Run: 20210409_QExHFX2_RSLC3_DSSO_mainlib_rep2 P1_GEVKGK P2_EIAEKMVEGR 4 5	20210409_QExHFX2_RSLC3_DSSO_mainlib_rep2	14645	sg|P0A6P1|EFTS_ECOLI Elongation factor Ts OS=Escherichia coli (strain K12) GN=tsf PE=1 SV=2			FALSE	sg|P0ABB0|ATPA_ECOLI ATP synthase subunit alpha OS=Escherichia coli (strain K12) GN=atpA PE=1 SV=1	sg|P0ABB0|ATPA_ECOLI ATP synthase subunit alpha OS=Escherichia coli (strain K12) GN=atpA PE=1 SV=1		FALSE	EIAEKMVEGR	GEVKGK	210	315	10	6	5	4	214	318	4	23.954	FALSE	TRUE	FALSE	FALSE	Between	0	0.005
Scan: 33039 Run: 20210409_QExHFX2_RSLC3_DSSO_mainlib_rep2 P1_MAKTIK P2_ITLNMGVGEAIADKK 3 14	20210409_QExHFX2_RSLC3_DSSO_mainlib_rep2	33039	sg|P62399|RL5_ECOLI 50S ribosomal protein L5 OS=Escherichia coli (strain K12) GN=rplE PE=1 SV=2			FALSE	sg|P0AG51|RL30_ECOLI 50S ribosomal protein L30 OS=Escherichia coli (strain K12) GN=rpmD PE=1 SV=2	sg|P0AG51|RL30_ECOLI 50S ribosomal protein L30 OS=Escherichia coli (strain K12) GN=rpmD PE=1 SV=2		FALSE	ITLNMGVGEAIADKK	MAKTIK	34	1	15	6	14	3	47	3	3	23.953	FALSE	TRUE	FALSE	FALSE	Between	0	0.005
Scan: 10989 Run: 20210409_QExHFX2_RSLC3_DSSO_mainlib_rep2 P1_oxMAKTIK P2_TGAGMMDcmCKK 3 9	20210409_QExHFX2_RSLC3_DSSO_mainlib_rep2	10989	sg|P0A6P1|EFTS_ECOLI Elongation factor Ts OS=Escherichia coli (strain K12) GN=tsf PE=1 SV=2			FALSE	sg|P0AG51|RL30_ECOLI 50S ribosomal protein L30 OS=Escherichia coli (strain K12) GN=rpmD PE=1 SV=2	sg|P0AG51|RL30_ECOLI 50S ribosomal protein L30 OS=Escherichia coli (strain K12) GN=rpmD PE=1 SV=2		FALSE	TGAGMMDcmCKK	oxMAKTIK	16	1	10	6	9	3	24	3	3	23.95	FALSE	TRUE	FALSE	FALSE	Between	0	0.005
Scan: 18528 Run: 20210409_QExHFX2_RSLC3_DSSO_mainlib_rep2 P1_VVNSKEDIR P2_SoxMKQAIYDPENR 5 3	20210409_QExHFX2_RSLC3_DSSO_mainlib_rep2	18528	sg|P21499|RNR_ECOLI Ribonuclease R OS=Escherichia coli (strain K12) GN=rnr PE=1 SV=2			FALSE	sg|P0A836|SUCC_ECOLI Succinyl-CoA ligase [ADP-forming] subunit beta OS=Escherichia coli (strain K12) GN=sucC PE=1 SV=1	sg|P0A836|SUCC_ECOLI Succinyl-CoA ligase [ADP-forming] subunit beta OS=Escherichia coli (strain K12) GN=sucC PE=1 SV=1		FALSE	SoxMKQAIYDPENR	VVNSKEDIR	542	62	12	9	3	5	544	66	4	23.95	FALSE	TRUE	FALSE	FALSE	Between	0	0.005
Scan: 4586 Run: 20210409_QExHFX2_RSLC3_DSSO_mainlib_rep2 P1_AoxMEKAR P2_AMEKAR 4 4	20210409_QExHFX2_RSLC3_DSSO_mainlib_rep2	4586	sg|P0A7W1|RS5_ECOLI 30S ribosomal protein S5 OS=Escherichia coli (strain K12) GN=rpsE PE=1 SV=2			FALSE	sg|P0A7W1|RS5_ECOLI 30S ribosomal protein S5 OS=Escherichia coli (strain K12) GN=rpsE PE=1 SV=2	sg|P0A7W1|RS5_ECOLI 30S ribosomal protein S5 OS=Escherichia coli (strain K12) GN=rpsE PE=1 SV=2		FALSE	AMEKAR	AoxMEKAR	63	63	6	6	4	4	66	66	3	23.949	FALSE	TRUE	FALSE	FALSE	Self	0	0
Scan: 22559 Run: 20210409_QExHFX2_RSLC3_DSSO_mainlib_rep2 P1_TDKFIVR P2_DIDGHDAASIKR 3 11	20210409_QExHFX2_RSLC3_DSSO_mainlib_rep2	22559	sg|P27302|TKT1_ECOLI Transketolase 1 OS=Escherichia coli (strain K12) GN=tktA PE=1 SV=5			FALSE	sg|P60422|RL2_ECOLI 50S ribosomal protein L2 OS=Escherichia coli (strain K12) GN=rplB PE=1 SV=2	sg|P60422|RL2_ECOLI 50S ribosomal protein L2 OS=Escherichia coli (strain K12) GN=rplB PE=1 SV=2		FALSE	DIDGHDAASIKR	TDKFIVR	215	263	12	7	11	3	225	265	3	23.947	FALSE	TRUE	FALSE	FALSE	Between	0	0.005
Scan: 32047 Run: 20210409_QExHFX2_RSLC3_DSSO_mainlib_rep2 P1_TDKFIVR P2_FAAYAKAYPQEAAEFTR 3 6	20210409_QExHFX2_RSLC3_DSSO_mainlib_rep2	32047	sg|P27302|TKT1_ECOLI Transketolase 1 OS=Escherichia coli (strain K12) GN=tktA PE=1 SV=5			FALSE	sg|P60422|RL2_ECOLI 50S ribosomal protein L2 OS=Escherichia coli (strain K12) GN=rplB PE=1 SV=2	sg|P60422|RL2_ECOLI 50S ribosomal protein L2 OS=Escherichia coli (strain K12) GN=rplB PE=1 SV=2		FALSE	FAAYAKAYPQEAAEFTR	TDKFIVR	311	263	17	7	6	3	316	265	4	23.946	FALSE	TRUE	FALSE	FALSE	Between	0	0.005
Scan: 6049 Run: 20210409_QExHFX2_RSLC3_DSSO_mainlib_rep2 P1_TSGEKHLR P2_AMEKAR 5 4	20210409_QExHFX2_RSLC3_DSSO_mainlib_rep2	6049	sg|P0A7N4|RL32_ECOLI 50S ribosomal protein L32 OS=Escherichia coli (strain K12) GN=rpmF PE=1 SV=2			FALSE	sg|P0A7W1|RS5_ECOLI 30S ribosomal protein S5 OS=Escherichia coli (strain K12) GN=rpsE PE=1 SV=2	sg|P0A7W1|RS5_ECOLI 30S ribosomal protein S5 OS=Escherichia coli (strain K12) GN=rpsE PE=1 SV=2		FALSE	TSGEKHLR	AMEKAR	33	63	8	6	5	4	37	66	3	23.946	FALSE	TRUE	FALSE	FALSE	Between	0	0.005
Scan: 6182 Run: 20210409_QExHFX2_RSLC3_DSSO_mainlib_rep2 P1_SKYGVK P2_AoxMEKAR 2 4	20210409_QExHFX2_RSLC3_DSSO_mainlib_rep2	6182	sg|P0A7S3|RS12_ECOLI 30S ribosomal protein S12 OS=Escherichia coli (strain K12) GN=rpsL PE=1 SV=2			FALSE	sg|P0A7W1|RS5_ECOLI 30S ribosomal protein S5 OS=Escherichia coli (strain K12) GN=rpsE PE=1 SV=2	sg|P0A7W1|RS5_ECOLI 30S ribosomal protein S5 OS=Escherichia coli (strain K12) GN=rpsE PE=1 SV=2		FALSE	SKYGVK	AoxMEKAR	115	63	6	6	2	4	116	66	3	23.945	FALSE	TRUE	FALSE	FALSE	Between	0	0.005
Scan: 14102 Run: 20210409_QExHFX2_RSLC3_DSSO_mainlib_rep2 P1_oxMQKQAELYR P2_TTLPKAK 3 5	20210409_QExHFX2_RSLC3_DSSO_mainlib_rep2	14102	sg|P0A7D7|PUR7_ECOLI Phosphoribosylaminoimidazole-succinocarboxamide synthase OS=Escherichia coli (strain K12) GN=purC PE=1 SV=1			FALSE	sg|P0AG44|RL17_ECOLI 50S ribosomal protein L17 OS=Escherichia coli (strain K12) GN=rplQ PE=1 SV=1	sg|P0AG44|RL17_ECOLI 50S ribosomal protein L17 OS=Escherichia coli (strain K12) GN=rplQ PE=1 SV=1		FALSE	oxMQKQAELYR	TTLPKAK	1	36	9	7	3	5	3	40	3	23.944	FALSE	TRUE	FALSE	FALSE	Between	0	0.005
Scan: 11213 Run: 20210409_QExHFX2_RSLC3_DSSO_mainlib_rep2 P1_MAKTIK P2_MAKTIK 3 3	20210409_QExHFX2_RSLC3_DSSO_mainlib_rep2	11213	sg|P0AG51|RL30_ECOLI 50S ribosomal protein L30 OS=Escherichia coli (strain K12) GN=rpmD PE=1 SV=2			FALSE	sg|P0AG51|RL30_ECOLI 50S ribosomal protein L30 OS=Escherichia coli (strain K12) GN=rpmD PE=1 SV=2	sg|P0AG51|RL30_ECOLI 50S ribosomal protein L30 OS=Escherichia coli (strain K12) GN=rpmD PE=1 SV=2		FALSE	MAKTIK	MAKTIK	1	1	6	6	3	3	3	3	4	23.943	FALSE	TRUE	FALSE	FALSE	Self	0	0
Scan: 10739 Run: 20210409_QExHFX2_RSLC3_DSSO_mainlib_rep2 P1_QPHAKGR P2_GLSAKSFDGR 5 5	20210409_QExHFX2_RSLC3_DSSO_mainlib_rep2	10739	sg|P62399|RL5_ECOLI 50S ribosomal protein L5 OS=Escherichia coli (strain K12) GN=rplE PE=1 SV=2			FALSE	sg|P25888|RHLE_ECOLI ATP-dependent RNA helicase RhlE OS=Escherichia coli (strain K12) GN=rhlE PE=1 SV=3	sg|P25888|RHLE_ECOLI ATP-dependent RNA helicase RhlE OS=Escherichia coli (strain K12) GN=rhlE PE=1 SV=3		FALSE	GLSAKSFDGR	QPHAKGR	116	67	10	7	5	5	120	71	4	23.94	FALSE	TRUE	FALSE	FALSE	Between	0	0.005
Scan: 10355 Run: 20210409_QExHFX2_RSLC3_DSSO_mainlib_rep2 P1_TSGEKHLR P2_HVVKVVNPELHK 5 4	20210409_QExHFX2_RSLC3_DSSO_mainlib_rep2	10355	sg|P60422|RL2_ECOLI 50S ribosomal protein L2 OS=Escherichia coli (strain K12) GN=rplB PE=1 SV=2			FALSE	sg|P0A7N4|RL32_ECOLI 50S ribosomal protein L32 OS=Escherichia coli (strain K12) GN=rpmF PE=1 SV=2	sg|P0A7N4|RL32_ECOLI 50S ribosomal protein L32 OS=Escherichia coli (strain K12) GN=rpmF PE=1 SV=2		FALSE	HVVKVVNPELHK	TSGEKHLR	15	33	12	8	4	5	18	37	6	23.935	FALSE	TRUE	FALSE	FALSE	Between	0	0.005
Scan: 9149 Run: 20210409_QExHFX2_RSLC3_DSSO_mainlib_rep2 P1_MAALMKQR P2_KSSAAR 6 1	20210409_QExHFX2_RSLC3_DSSO_mainlib_rep2	9149	sg|P27302|TKT1_ECOLI Transketolase 1 OS=Escherichia coli (strain K12) GN=tktA PE=1 SV=5			FALSE	sg|P0A7X3|RS9_ECOLI 30S ribosomal protein S9 OS=Escherichia coli (strain K12) GN=rpsI PE=1 SV=2	sg|P0A7X3|RS9_ECOLI 30S ribosomal protein S9 OS=Escherichia coli (strain K12) GN=rpsI PE=1 SV=2		FALSE	MAALMKQR	KSSAAR	447	13	8	6	6	1	452	13	3	23.931	FALSE	TRUE	FALSE	FALSE	Between	0	0.005
Scan: 20651 Run: 20210409_QExHFX2_RSLC3_DSSO_mainlib_rep2 P1_MAVQQNKPTR P2_HPVTPWGVQTKGK 7 11	20210409_QExHFX2_RSLC3_DSSO_mainlib_rep2	20651	sg|P0A7N4|RL32_ECOLI 50S ribosomal protein L32 OS=Escherichia coli (strain K12) GN=rpmF PE=1 SV=2			FALSE	sg|P60422|RL2_ECOLI 50S ribosomal protein L2 OS=Escherichia coli (strain K12) GN=rplB PE=1 SV=2	sg|P60422|RL2_ECOLI 50S ribosomal protein L2 OS=Escherichia coli (strain K12) GN=rplB PE=1 SV=2		FALSE	MAVQQNKPTR	HPVTPWGVQTKGK	1	243	10	13	7	11	7	253	3	23.93	FALSE	TRUE	FALSE	FALSE	Between	0	0.005
Scan: 3802 Run: 20210409_QExHFX2_RSLC3_DSSO_mainlib_rep2 P1_SKYGVK P2_KQQGHR 2 1	20210409_QExHFX2_RSLC3_DSSO_mainlib_rep2	3802	sg|P0A7S3|RS12_ECOLI 30S ribosomal protein S12 OS=Escherichia coli (strain K12) GN=rpsL PE=1 SV=2			FALSE	sg|P0AG48|RL21_ECOLI 50S ribosomal protein L21 OS=Escherichia coli (strain K12) GN=rplU PE=1 SV=1	sg|P0AG48|RL21_ECOLI 50S ribosomal protein L21 OS=Escherichia coli (strain K12) GN=rplU PE=1 SV=1		FALSE	SKYGVK	KQQGHR	115	85	6	6	2	1	116	85	3	23.929	FALSE	TRUE	FALSE	FALSE	Between	0	0.005
Scan: 10007 Run: 20210409_QExHFX2_RSLC3_DSSO_mainlib_rep2 P1_TGAGoxMMDcmCKK P2_MAKTIK 9 3	20210409_QExHFX2_RSLC3_DSSO_mainlib_rep2	10007	sg|P0A6P1|EFTS_ECOLI Elongation factor Ts OS=Escherichia coli (strain K12) GN=tsf PE=1 SV=2			FALSE	sg|P0AG51|RL30_ECOLI 50S ribosomal protein L30 OS=Escherichia coli (strain K12) GN=rpmD PE=1 SV=2	sg|P0AG51|RL30_ECOLI 50S ribosomal protein L30 OS=Escherichia coli (strain K12) GN=rpmD PE=1 SV=2		FALSE	TGAGoxMMDcmCKK	MAKTIK	16	1	10	6	9	3	24	3	3	23.929	FALSE	TRUE	FALSE	FALSE	Between	0	0.005
Scan: 35349 Run: 20210409_QExHFX2_RSLC3_DSSO_mainlib_rep2 P1_TDKFIVR P2_MAEITASLVKELR 3 10	20210409_QExHFX2_RSLC3_DSSO_mainlib_rep2	35349	sg|P0A6P1|EFTS_ECOLI Elongation factor Ts OS=Escherichia coli (strain K12) GN=tsf PE=1 SV=2			FALSE	sg|P60422|RL2_ECOLI 50S ribosomal protein L2 OS=Escherichia coli (strain K12) GN=rplB PE=1 SV=2	sg|P60422|RL2_ECOLI 50S ribosomal protein L2 OS=Escherichia coli (strain K12) GN=rplB PE=1 SV=2		FALSE	MAEITASLVKELR	TDKFIVR	1	263	13	7	10	3	10	265	3	23.927	FALSE	TRUE	FALSE	FALSE	Between	0	0.005
Scan: 18609 Run: 20210409_QExHFX2_RSLC3_DSSO_mainlib_rep2 P1_VFQTHSPVVDSISVKR P2_GEVKGK 15 4	20210409_QExHFX2_RSLC3_DSSO_mainlib_rep2	18609	sg|P0A7K6|RL19_ECOLI 50S ribosomal protein L19 OS=Escherichia coli (strain K12) GN=rplS PE=1 SV=2			FALSE	sg|P0ABB0|ATPA_ECOLI ATP synthase subunit alpha OS=Escherichia coli (strain K12) GN=atpA PE=1 SV=1	sg|P0ABB0|ATPA_ECOLI ATP synthase subunit alpha OS=Escherichia coli (strain K12) GN=atpA PE=1 SV=1		FALSE	VFQTHSPVVDSISVKR	GEVKGK	73	315	16	6	15	4	87	318	4	23.923	FALSE	TRUE	FALSE	FALSE	Between	0	0.005
Scan: 29004 Run: 20210409_QExHFX2_RSLC3_DSSO_mainlib_rep2 P1_TDKFIVR P2_EFIAKLQANPAK 3 5	20210409_QExHFX2_RSLC3_DSSO_mainlib_rep2	29004	sg|P27302|TKT1_ECOLI Transketolase 1 OS=Escherichia coli (strain K12) GN=tktA PE=1 SV=5			FALSE	sg|P60422|RL2_ECOLI 50S ribosomal protein L2 OS=Escherichia coli (strain K12) GN=rplB PE=1 SV=2	sg|P60422|RL2_ECOLI 50S ribosomal protein L2 OS=Escherichia coli (strain K12) GN=rplB PE=1 SV=2		FALSE	EFIAKLQANPAK	TDKFIVR	343	263	12	7	5	3	347	265	3	23.923	FALSE	TRUE	FALSE	FALSE	Between	0	0.005
Scan: 17409 Run: 20210409_QExHFX2_RSLC3_DSSO_mainlib_rep2 P1_EKLQER P2_EAEKYANPIPSR 2 4	20210409_QExHFX2_RSLC3_DSSO_mainlib_rep2	17409	sg|P21499|RNR_ECOLI Ribonuclease R OS=Escherichia coli (strain K12) GN=rnr PE=1 SV=2			FALSE	sg|P0A6F5|CH60_ECOLI 60 kDa chaperonin OS=Escherichia coli (strain K12) GN=groL PE=1 SV=2	sg|P0A6F5|CH60_ECOLI 60 kDa chaperonin OS=Escherichia coli (strain K12) GN=groL PE=1 SV=2		FALSE	EAEKYANPIPSR	EKLQER	10	363	12	6	4	2	13	364	4	23.923	FALSE	TRUE	FALSE	FALSE	Between	0	0.005
Scan: 20665 Run: 20210409_QExHFX2_RSLC3_DSSO_mainlib_rep2 P1_MAVQQNKPTR P2_HPVTPWGVQTKGK 7 11	20210409_QExHFX2_RSLC3_DSSO_mainlib_rep2	20665	sg|P0A7N4|RL32_ECOLI 50S ribosomal protein L32 OS=Escherichia coli (strain K12) GN=rpmF PE=1 SV=2			FALSE	sg|P60422|RL2_ECOLI 50S ribosomal protein L2 OS=Escherichia coli (strain K12) GN=rplB PE=1 SV=2	sg|P60422|RL2_ECOLI 50S ribosomal protein L2 OS=Escherichia coli (strain K12) GN=rplB PE=1 SV=2		FALSE	MAVQQNKPTR	HPVTPWGVQTKGK	1	243	10	13	7	11	7	253	4	23.922	FALSE	TRUE	FALSE	FALSE	Between	0	0.005
Scan: 4653 Run: 20210409_QExHFX2_RSLC3_DSSO_mainlib_rep2 P1_SGAIKAAK P2_AoxMEKAR 5 4	20210409_QExHFX2_RSLC3_DSSO_mainlib_rep2	4653	sg|P0A6P1|EFTS_ECOLI Elongation factor Ts OS=Escherichia coli (strain K12) GN=tsf PE=1 SV=2			FALSE	sg|P0A7W1|RS5_ECOLI 30S ribosomal protein S5 OS=Escherichia coli (strain K12) GN=rpsE PE=1 SV=2	sg|P0A7W1|RS5_ECOLI 30S ribosomal protein S5 OS=Escherichia coli (strain K12) GN=rpsE PE=1 SV=2		FALSE	SGAIKAAK	AoxMEKAR	44	63	8	6	5	4	48	66	4	23.92	FALSE	TRUE	FALSE	FALSE	Between	0	0.005
Scan: 8914 Run: 20210409_QExHFX2_RSLC3_DSSO_mainlib_rep2 P1_SKYGVK P2_AMEKAR 2 4	20210409_QExHFX2_RSLC3_DSSO_mainlib_rep2	8914	sg|P0A7W1|RS5_ECOLI 30S ribosomal protein S5 OS=Escherichia coli (strain K12) GN=rpsE PE=1 SV=2			FALSE	sg|P0A7S3|RS12_ECOLI 30S ribosomal protein S12 OS=Escherichia coli (strain K12) GN=rpsL PE=1 SV=2	sg|P0A7S3|RS12_ECOLI 30S ribosomal protein S12 OS=Escherichia coli (strain K12) GN=rpsL PE=1 SV=2		FALSE	AMEKAR	SKYGVK	63	115	6	6	4	2	66	116	3	23.919	FALSE	TRUE	FALSE	FALSE	Between	0	0.005
Scan: 16673 Run: 20210409_QExHFX2_RSLC3_DSSO_mainlib_rep2 P1_SNVPALEAcmCPQKR P2_EKLQER 12 2	20210409_QExHFX2_RSLC3_DSSO_mainlib_rep2	16673	sg|P0A7S3|RS12_ECOLI 30S ribosomal protein S12 OS=Escherichia coli (strain K12) GN=rpsL PE=1 SV=2			FALSE	sg|P0A6F5|CH60_ECOLI 60 kDa chaperonin OS=Escherichia coli (strain K12) GN=groL PE=1 SV=2	sg|P0A6F5|CH60_ECOLI 60 kDa chaperonin OS=Escherichia coli (strain K12) GN=groL PE=1 SV=2		FALSE	SNVPALEAcmCPQKR	EKLQER	19	363	13	6	12	2	30	364	3	23.916	FALSE	TRUE	FALSE	FALSE	Between	0	0.005
Scan: 14889 Run: 20210409_QExHFX2_RSLC3_DSSO_mainlib_rep2 P1_KQQGHR P2_EVPAAIQKAMEK 1 8	20210409_QExHFX2_RSLC3_DSSO_mainlib_rep2	14889	sg|P0A7W1|RS5_ECOLI 30S ribosomal protein S5 OS=Escherichia coli (strain K12) GN=rpsE PE=1 SV=2			FALSE	sg|P0AG48|RL21_ECOLI 50S ribosomal protein L21 OS=Escherichia coli (strain K12) GN=rplU PE=1 SV=1	sg|P0AG48|RL21_ECOLI 50S ribosomal protein L21 OS=Escherichia coli (strain K12) GN=rplU PE=1 SV=1		FALSE	EVPAAIQKAMEK	KQQGHR	55	85	12	6	8	1	62	85	3	23.916	FALSE	TRUE	FALSE	FALSE	Between	0	0.005
Scan: 15487 Run: 20210409_QExHFX2_RSLC3_DSSO_mainlib_rep2 P1_KDIHPK P2_FWVESEKR 1 7	20210409_QExHFX2_RSLC3_DSSO_mainlib_rep2	15487	sg|P0A7M2|RL28_ECOLI 50S ribosomal protein L28 OS=Escherichia coli (strain K12) GN=rpmB PE=1 SV=2			FALSE	sg|P0A7M9|RL31_ECOLI 50S ribosomal protein L31 OS=Escherichia coli (strain K12) GN=rpmE PE=1 SV=1	sg|P0A7M9|RL31_ECOLI 50S ribosomal protein L31 OS=Escherichia coli (strain K12) GN=rpmE PE=1 SV=1		FALSE	FWVESEKR	KDIHPK	38	3	8	6	7	1	44	3	4	23.915	FALSE	TRUE	FALSE	FALSE	Between	0	0.005
Scan: 21251 Run: 20210409_QExHFX2_RSLC3_DSSO_mainlib_rep2 P1_KQQGHR P2_FAAYAKAYPQEAAEFTR 1 6	20210409_QExHFX2_RSLC3_DSSO_mainlib_rep2	21251	sg|P27302|TKT1_ECOLI Transketolase 1 OS=Escherichia coli (strain K12) GN=tktA PE=1 SV=5			FALSE	sg|P0AG48|RL21_ECOLI 50S ribosomal protein L21 OS=Escherichia coli (strain K12) GN=rplU PE=1 SV=1	sg|P0AG48|RL21_ECOLI 50S ribosomal protein L21 OS=Escherichia coli (strain K12) GN=rplU PE=1 SV=1		FALSE	FAAYAKAYPQEAAEFTR	KQQGHR	311	85	17	6	6	1	316	85	3	23.913	FALSE	TRUE	FALSE	FALSE	Between	0	0.005
Scan: 15424 Run: 20210409_QExHFX2_RSLC3_DSSO_mainlib_rep2 P1_oxMQKQAELYR P2_ASFDKANR 3 5	20210409_QExHFX2_RSLC3_DSSO_mainlib_rep2	15424	sg|P0A7D7|PUR7_ECOLI Phosphoribosylaminoimidazole-succinocarboxamide synthase OS=Escherichia coli (strain K12) GN=purC PE=1 SV=1			FALSE	sg|P0A715|KDSA_ECOLI 2-dehydro-3-deoxyphosphooctonate aldolase OS=Escherichia coli (strain K12) GN=kdsA PE=1 SV=1	sg|P0A715|KDSA_ECOLI 2-dehydro-3-deoxyphosphooctonate aldolase OS=Escherichia coli (strain K12) GN=kdsA PE=1 SV=1		FALSE	oxMQKQAELYR	ASFDKANR	1	56	9	8	3	5	3	60	3	23.91	FALSE	TRUE	FALSE	FALSE	Between	0	0.006
Scan: 12399 Run: 20210409_QExHFX2_RSLC3_DSSO_mainlib_rep2 P1_SNVPALEAcmCPQKR P2_KSSAAR 12 1	20210409_QExHFX2_RSLC3_DSSO_mainlib_rep2	12399	sg|P0A7S3|RS12_ECOLI 30S ribosomal protein S12 OS=Escherichia coli (strain K12) GN=rpsL PE=1 SV=2			FALSE	sg|P0A7X3|RS9_ECOLI 30S ribosomal protein S9 OS=Escherichia coli (strain K12) GN=rpsI PE=1 SV=2	sg|P0A7X3|RS9_ECOLI 30S ribosomal protein S9 OS=Escherichia coli (strain K12) GN=rpsI PE=1 SV=2		FALSE	SNVPALEAcmCPQKR	KSSAAR	19	13	13	6	12	1	30	13	3	23.908	FALSE	TRUE	FALSE	FALSE	Between	0	0.006
Scan: 38622 Run: 20210409_QExHFX2_RSLC3_DSSO_mainlib_rep2 P1_EAEKYANPIPSR P2_DAAAAVGKAVAER 4 8	20210409_QExHFX2_RSLC3_DSSO_mainlib_rep2	38622	sg|P0C018|RL18_ECOLI 50S ribosomal protein L18 OS=Escherichia coli (strain K12) GN=rplR PE=1 SV=1			FALSE	sg|P21499|RNR_ECOLI Ribonuclease R OS=Escherichia coli (strain K12) GN=rnr PE=1 SV=2	sg|P21499|RNR_ECOLI Ribonuclease R OS=Escherichia coli (strain K12) GN=rnr PE=1 SV=2		FALSE	DAAAAVGKAVAER	EAEKYANPIPSR	69	10	13	12	8	4	76	13	3	23.907	FALSE	TRUE	FALSE	FALSE	Between	0	0.006
Scan: 12284 Run: 20210409_QExHFX2_RSLC3_DSSO_mainlib_rep2 P1_oxMAALMKQR P2_VSAKGMR 6 4	20210409_QExHFX2_RSLC3_DSSO_mainlib_rep2	12284	sg|P27302|TKT1_ECOLI Transketolase 1 OS=Escherichia coli (strain K12) GN=tktA PE=1 SV=5			FALSE	sg|P0A7M2|RL28_ECOLI 50S ribosomal protein L28 OS=Escherichia coli (strain K12) GN=rpmB PE=1 SV=2	sg|P0A7M2|RL28_ECOLI 50S ribosomal protein L28 OS=Escherichia coli (strain K12) GN=rpmB PE=1 SV=2		FALSE	oxMAALMKQR	VSAKGMR	447	51	8	7	6	4	452	54	3	23.907	FALSE	TRUE	FALSE	FALSE	Between	0	0.006
Scan: 10754 Run: 20210409_QExHFX2_RSLC3_DSSO_mainlib_rep2 P1_QPHAKGR P2_GLSAKSFDGR 5 5	20210409_QExHFX2_RSLC3_DSSO_mainlib_rep2	10754	sg|P62399|RL5_ECOLI 50S ribosomal protein L5 OS=Escherichia coli (strain K12) GN=rplE PE=1 SV=2			FALSE	sg|P25888|RHLE_ECOLI ATP-dependent RNA helicase RhlE OS=Escherichia coli (strain K12) GN=rhlE PE=1 SV=3	sg|P25888|RHLE_ECOLI ATP-dependent RNA helicase RhlE OS=Escherichia coli (strain K12) GN=rhlE PE=1 SV=3		FALSE	GLSAKSFDGR	QPHAKGR	116	67	10	7	5	5	120	71	5	23.907	FALSE	TRUE	FALSE	FALSE	Between	0	0.006
Scan: 25287 Run: 20210409_QExHFX2_RSLC3_DSSO_mainlib_rep2 P1_DTLHLEGKELEFK P2_AMEKAR 8 4	20210409_QExHFX2_RSLC3_DSSO_mainlib_rep2	25287	sg|P0AG67|RS1_ECOLI 30S ribosomal protein S1 OS=Escherichia coli (strain K12) GN=rpsA PE=1 SV=1			FALSE	sg|P0A7W1|RS5_ECOLI 30S ribosomal protein S5 OS=Escherichia coli (strain K12) GN=rpsE PE=1 SV=2	sg|P0A7W1|RS5_ECOLI 30S ribosomal protein S5 OS=Escherichia coli (strain K12) GN=rpsE PE=1 SV=2		FALSE	DTLHLEGKELEFK	AMEKAR	143	63	13	6	8	4	150	66	4	23.903	FALSE	TRUE	FALSE	FALSE	Between	0	0.006
Scan: 6059 Run: 20210409_QExHFX2_RSLC3_DSSO_mainlib_rep2 P1_TSGEKHLR P2_AMEKAR 5 4	20210409_QExHFX2_RSLC3_DSSO_mainlib_rep2	6059	sg|P0A7N4|RL32_ECOLI 50S ribosomal protein L32 OS=Escherichia coli (strain K12) GN=rpmF PE=1 SV=2			FALSE	sg|P0A7W1|RS5_ECOLI 30S ribosomal protein S5 OS=Escherichia coli (strain K12) GN=rpsE PE=1 SV=2	sg|P0A7W1|RS5_ECOLI 30S ribosomal protein S5 OS=Escherichia coli (strain K12) GN=rpsE PE=1 SV=2		FALSE	TSGEKHLR	AMEKAR	33	63	8	6	5	4	37	66	4	23.901	FALSE	TRUE	FALSE	FALSE	Between	0	0.006
Scan: 27597 Run: 20210409_QExHFX2_RSLC3_DSSO_mainlib_rep2 P1_QLGEDPWVAIAKR P2_AMEKAR 12 4	20210409_QExHFX2_RSLC3_DSSO_mainlib_rep2	27597	sg|P0AG67|RS1_ECOLI 30S ribosomal protein S1 OS=Escherichia coli (strain K12) GN=rpsA PE=1 SV=1			FALSE	sg|P0A7W1|RS5_ECOLI 30S ribosomal protein S5 OS=Escherichia coli (strain K12) GN=rpsE PE=1 SV=2	sg|P0A7W1|RS5_ECOLI 30S ribosomal protein S5 OS=Escherichia coli (strain K12) GN=rpsE PE=1 SV=2		FALSE	QLGEDPWVAIAKR	AMEKAR	261	63	13	6	12	4	272	66	4	23.901	FALSE	TRUE	FALSE	FALSE	Between	0	0.006
Scan: 18826 Run: 20210409_QExHFX2_RSLC3_DSSO_mainlib_rep2 P1_DMLKAGVHFGHQTR P2_ASFDKANR 4 5	20210409_QExHFX2_RSLC3_DSSO_mainlib_rep2	18826	sg|P0A7V0|RS2_ECOLI 30S ribosomal protein S2 OS=Escherichia coli (strain K12) GN=rpsB PE=1 SV=2			FALSE	sg|P0A715|KDSA_ECOLI 2-dehydro-3-deoxyphosphooctonate aldolase OS=Escherichia coli (strain K12) GN=kdsA PE=1 SV=1	sg|P0A715|KDSA_ECOLI 2-dehydro-3-deoxyphosphooctonate aldolase OS=Escherichia coli (strain K12) GN=kdsA PE=1 SV=1		FALSE	DMLKAGVHFGHQTR	ASFDKANR	8	56	14	8	4	5	11	60	4	23.9	FALSE	TRUE	FALSE	FALSE	Between	0	0.006
Scan: 15838 Run: 20210409_QExHFX2_RSLC3_DSSO_mainlib_rep2 P1_VGAATEVEMKEK P2_KSSAAR 10 1	20210409_QExHFX2_RSLC3_DSSO_mainlib_rep2	15838	sg|P0A7X3|RS9_ECOLI 30S ribosomal protein S9 OS=Escherichia coli (strain K12) GN=rpsI PE=1 SV=2			FALSE	sg|P0A6F5|CH60_ECOLI 60 kDa chaperonin OS=Escherichia coli (strain K12) GN=groL PE=1 SV=2	sg|P0A6F5|CH60_ECOLI 60 kDa chaperonin OS=Escherichia coli (strain K12) GN=groL PE=1 SV=2		FALSE	KSSAAR	VGAATEVEMKEK	13	381	6	12	1	10	13	390	3	23.898	FALSE	TRUE	FALSE	FALSE	Between	0	0.006
Scan: 19185 Run: 20210409_QExHFX2_RSLC3_DSSO_mainlib_rep2 P1_LSYDTEASIAKAK P2_EKLQER 11 2	20210409_QExHFX2_RSLC3_DSSO_mainlib_rep2	19185	sg|P0A870|TALB_ECOLI Transaldolase B OS=Escherichia coli (strain K12) GN=talB PE=1 SV=2			FALSE	sg|P0A6F5|CH60_ECOLI 60 kDa chaperonin OS=Escherichia coli (strain K12) GN=groL PE=1 SV=2	sg|P0A6F5|CH60_ECOLI 60 kDa chaperonin OS=Escherichia coli (strain K12) GN=groL PE=1 SV=2		FALSE	LSYDTEASIAKAK	EKLQER	101	363	13	6	11	2	111	364	4	23.897	FALSE	TRUE	FALSE	FALSE	Between	0	0.006
Scan: 35807 Run: 20210409_QExHFX2_RSLC3_DSSO_mainlib_rep2 P1_TDKFIVR P2_DLETQSQDGTFDKLTK 3 13	20210409_QExHFX2_RSLC3_DSSO_mainlib_rep2	35807	sg|P60422|RL2_ECOLI 50S ribosomal protein L2 OS=Escherichia coli (strain K12) GN=rplB PE=1 SV=2			FALSE	sg|P0A7V0|RS2_ECOLI 30S ribosomal protein S2 OS=Escherichia coli (strain K12) GN=rpsB PE=1 SV=2	sg|P0A7V0|RS2_ECOLI 30S ribosomal protein S2 OS=Escherichia coli (strain K12) GN=rpsB PE=1 SV=2		FALSE	TDKFIVR	DLETQSQDGTFDKLTK	263	116	7	16	3	13	265	128	3	23.897	FALSE	TRUE	FALSE	FALSE	Between	0	0.006
Scan: 24833 Run: 20210409_QExHFX2_RSLC3_DSSO_mainlib_rep2 P1_VFQTHSPVVDSISVKR P2_DAAAAVGKAVAER 15 8	20210409_QExHFX2_RSLC3_DSSO_mainlib_rep2	24833	sg|P0A7K6|RL19_ECOLI 50S ribosomal protein L19 OS=Escherichia coli (strain K12) GN=rplS PE=1 SV=2			FALSE	sg|P0C018|RL18_ECOLI 50S ribosomal protein L18 OS=Escherichia coli (strain K12) GN=rplR PE=1 SV=1	sg|P0C018|RL18_ECOLI 50S ribosomal protein L18 OS=Escherichia coli (strain K12) GN=rplR PE=1 SV=1		FALSE	VFQTHSPVVDSISVKR	DAAAAVGKAVAER	73	69	16	13	15	8	87	76	5	23.897	FALSE	TRUE	FALSE	FALSE	Between	0	0.006
Scan: 10889 Run: 20210409_QExHFX2_RSLC3_DSSO_mainlib_rep2 P1_oxMAKTIK P2_KAGFVTR 3 1	20210409_QExHFX2_RSLC3_DSSO_mainlib_rep2	10889	sg|P0AG51|RL30_ECOLI 50S ribosomal protein L30 OS=Escherichia coli (strain K12) GN=rpmD PE=1 SV=2			FALSE	sg|P0A7X3|RS9_ECOLI 30S ribosomal protein S9 OS=Escherichia coli (strain K12) GN=rpsI PE=1 SV=2	sg|P0A7X3|RS9_ECOLI 30S ribosomal protein S9 OS=Escherichia coli (strain K12) GN=rpsI PE=1 SV=2		FALSE	oxMAKTIK	KAGFVTR	1	100	6	7	3	1	3	100	4	23.895	FALSE	TRUE	FALSE	FALSE	Between	0	0.006
Scan: 21787 Run: 20210409_QExHFX2_RSLC3_DSSO_mainlib_rep2 P1_AVTDKPSLLMcmCK P2_AMEKAR 5 4	20210409_QExHFX2_RSLC3_DSSO_mainlib_rep2	21787	sg|P27302|TKT1_ECOLI Transketolase 1 OS=Escherichia coli (strain K12) GN=tktA PE=1 SV=5			FALSE	sg|P0A7W1|RS5_ECOLI 30S ribosomal protein S5 OS=Escherichia coli (strain K12) GN=rpsE PE=1 SV=2	sg|P0A7W1|RS5_ECOLI 30S ribosomal protein S5 OS=Escherichia coli (strain K12) GN=rpsE PE=1 SV=2		FALSE	AVTDKPSLLMcmCK	AMEKAR	233	63	12	6	5	4	237	66	4	23.893	FALSE	TRUE	FALSE	FALSE	Between	0	0.006
Scan: 19300 Run: 20210409_QExHFX2_RSLC3_DSSO_mainlib_rep2 P1_SoxMKQAIYDPENR P2_KAGFVTR 3 1	20210409_QExHFX2_RSLC3_DSSO_mainlib_rep2	19300	sg|P21499|RNR_ECOLI Ribonuclease R OS=Escherichia coli (strain K12) GN=rnr PE=1 SV=2			FALSE	sg|P0A7X3|RS9_ECOLI 30S ribosomal protein S9 OS=Escherichia coli (strain K12) GN=rpsI PE=1 SV=2	sg|P0A7X3|RS9_ECOLI 30S ribosomal protein S9 OS=Escherichia coli (strain K12) GN=rpsI PE=1 SV=2		FALSE	SoxMKQAIYDPENR	KAGFVTR	542	100	12	7	3	1	544	100	3	23.893	FALSE	TRUE	FALSE	FALSE	Between	0	0.006
Scan: 22003 Run: 20210409_QExHFX2_RSLC3_DSSO_mainlib_rep2 P1_NFGKHPVTPWGVQTK P2_ASFDKANR 4 5	20210409_QExHFX2_RSLC3_DSSO_mainlib_rep2	22003	sg|P60422|RL2_ECOLI 50S ribosomal protein L2 OS=Escherichia coli (strain K12) GN=rplB PE=1 SV=2			FALSE	sg|P0A715|KDSA_ECOLI 2-dehydro-3-deoxyphosphooctonate aldolase OS=Escherichia coli (strain K12) GN=kdsA PE=1 SV=1	sg|P0A715|KDSA_ECOLI 2-dehydro-3-deoxyphosphooctonate aldolase OS=Escherichia coli (strain K12) GN=kdsA PE=1 SV=1		FALSE	NFGKHPVTPWGVQTK	ASFDKANR	239	56	15	8	4	5	242	60	4	23.89	FALSE	TRUE	FALSE	FALSE	Between	0	0.006
Scan: 8399 Run: 20210409_QExHFX2_RSLC3_DSSO_mainlib_rep2 P1_KQQGHR P2_HPVTPWGVQTKGK 1 11	20210409_QExHFX2_RSLC3_DSSO_mainlib_rep2	8399	sg|P60422|RL2_ECOLI 50S ribosomal protein L2 OS=Escherichia coli (strain K12) GN=rplB PE=1 SV=2			FALSE	sg|P0AG48|RL21_ECOLI 50S ribosomal protein L21 OS=Escherichia coli (strain K12) GN=rplU PE=1 SV=1	sg|P0AG48|RL21_ECOLI 50S ribosomal protein L21 OS=Escherichia coli (strain K12) GN=rplU PE=1 SV=1		FALSE	HPVTPWGVQTKGK	KQQGHR	243	85	13	6	11	1	253	85	5	23.89	FALSE	TRUE	FALSE	FALSE	Between	0	0.006
Scan: 6480 Run: 20210409_QExHFX2_RSLC3_DSSO_mainlib_rep2 P1_SGAIKAAK P2_AMEKAR 5 4	20210409_QExHFX2_RSLC3_DSSO_mainlib_rep2	6480	sg|P0A6P1|EFTS_ECOLI Elongation factor Ts OS=Escherichia coli (strain K12) GN=tsf PE=1 SV=2			FALSE	sg|P0A7W1|RS5_ECOLI 30S ribosomal protein S5 OS=Escherichia coli (strain K12) GN=rpsE PE=1 SV=2	sg|P0A7W1|RS5_ECOLI 30S ribosomal protein S5 OS=Escherichia coli (strain K12) GN=rpsE PE=1 SV=2		FALSE	SGAIKAAK	AMEKAR	44	63	8	6	5	4	48	66	3	23.89	FALSE	TRUE	FALSE	FALSE	Between	0	0.006
Scan: 16621 Run: 20210409_QExHFX2_RSLC3_DSSO_mainlib_rep2 P1_LWDKETLEK P2_KSSAAR 4 1	20210409_QExHFX2_RSLC3_DSSO_mainlib_rep2	16621	sg|P0A7D7|PUR7_ECOLI Phosphoribosylaminoimidazole-succinocarboxamide synthase OS=Escherichia coli (strain K12) GN=purC PE=1 SV=1			FALSE	sg|P0A7X3|RS9_ECOLI 30S ribosomal protein S9 OS=Escherichia coli (strain K12) GN=rpsI PE=1 SV=2	sg|P0A7X3|RS9_ECOLI 30S ribosomal protein S9 OS=Escherichia coli (strain K12) GN=rpsI PE=1 SV=2		FALSE	LWDKETLEK	KSSAAR	200	13	9	6	4	1	203	13	3	23.883	FALSE	TRUE	FALSE	FALSE	Between	0	0.006
Scan: 23456 Run: 20210409_QExHFX2_RSLC3_DSSO_mainlib_rep2 P1_TTLPKAK P2_AVTDKPSLLMcmCK 5 5	20210409_QExHFX2_RSLC3_DSSO_mainlib_rep2	23456	sg|P27302|TKT1_ECOLI Transketolase 1 OS=Escherichia coli (strain K12) GN=tktA PE=1 SV=5			FALSE	sg|P0AG44|RL17_ECOLI 50S ribosomal protein L17 OS=Escherichia coli (strain K12) GN=rplQ PE=1 SV=1	sg|P0AG44|RL17_ECOLI 50S ribosomal protein L17 OS=Escherichia coli (strain K12) GN=rplQ PE=1 SV=1		FALSE	AVTDKPSLLMcmCK	TTLPKAK	233	36	12	7	5	5	237	40	4	23.88	FALSE	TRUE	FALSE	FALSE	Between	0	0.006
Scan: 11310 Run: 20210409_QExHFX2_RSLC3_DSSO_mainlib_rep2 P1_GEVKGK P2_DVKFGNDAR 4 3	20210409_QExHFX2_RSLC3_DSSO_mainlib_rep2	11310	sg|P0A6F5|CH60_ECOLI 60 kDa chaperonin OS=Escherichia coli (strain K12) GN=groL PE=1 SV=2			FALSE	sg|P0ABB0|ATPA_ECOLI ATP synthase subunit alpha OS=Escherichia coli (strain K12) GN=atpA PE=1 SV=1	sg|P0ABB0|ATPA_ECOLI ATP synthase subunit alpha OS=Escherichia coli (strain K12) GN=atpA PE=1 SV=1		FALSE	DVKFGNDAR	GEVKGK	5	315	9	6	3	4	7	318	3	23.878	FALSE	TRUE	FALSE	FALSE	Between	0	0.006
Scan: 32860 Run: 20210409_QExHFX2_RSLC3_DSSO_mainlib_rep2 P1_SNVPALEAcmCPQKR P2_EVPAAIQKAMEK 12 8	20210409_QExHFX2_RSLC3_DSSO_mainlib_rep2	32860	sg|P0A7S3|RS12_ECOLI 30S ribosomal protein S12 OS=Escherichia coli (strain K12) GN=rpsL PE=1 SV=2			FALSE	sg|P0A7W1|RS5_ECOLI 30S ribosomal protein S5 OS=Escherichia coli (strain K12) GN=rpsE PE=1 SV=2	sg|P0A7W1|RS5_ECOLI 30S ribosomal protein S5 OS=Escherichia coli (strain K12) GN=rpsE PE=1 SV=2		FALSE	SNVPALEAcmCPQKR	EVPAAIQKAMEK	19	55	13	12	12	8	30	62	3	23.878	FALSE	TRUE	FALSE	FALSE	Between	0	0.006
Scan: 7286 Run: 20210409_QExHFX2_RSLC3_DSSO_mainlib_rep2 P1_MAALoxMKQR P2_KSSAAR 6 1	20210409_QExHFX2_RSLC3_DSSO_mainlib_rep2	7286	sg|P27302|TKT1_ECOLI Transketolase 1 OS=Escherichia coli (strain K12) GN=tktA PE=1 SV=5			FALSE	sg|P0A7X3|RS9_ECOLI 30S ribosomal protein S9 OS=Escherichia coli (strain K12) GN=rpsI PE=1 SV=2	sg|P0A7X3|RS9_ECOLI 30S ribosomal protein S9 OS=Escherichia coli (strain K12) GN=rpsI PE=1 SV=2		FALSE	MAALoxMKQR	KSSAAR	447	13	8	6	6	1	452	13	3	23.877	FALSE	TRUE	FALSE	FALSE	Between	0	0.006
Scan: 21803 Run: 20210409_QExHFX2_RSLC3_DSSO_mainlib_rep2 P1_SKYGVK P2_DFLKHNPQNPSWADR 2 4	20210409_QExHFX2_RSLC3_DSSO_mainlib_rep2	21803	sg|P27302|TKT1_ECOLI Transketolase 1 OS=Escherichia coli (strain K12) GN=tktA PE=1 SV=5			FALSE	sg|P0A7S3|RS12_ECOLI 30S ribosomal protein S12 OS=Escherichia coli (strain K12) GN=rpsL PE=1 SV=2	sg|P0A7S3|RS12_ECOLI 30S ribosomal protein S12 OS=Escherichia coli (strain K12) GN=rpsL PE=1 SV=2		FALSE	DFLKHNPQNPSWADR	SKYGVK	43	115	15	6	4	2	46	116	5	23.877	FALSE	TRUE	FALSE	FALSE	Between	0	0.006
Scan: 16298 Run: 20210409_QExHFX2_RSLC3_DSSO_mainlib_rep2 P1_SoxMKQAIYDPENR P2_EKLQER 3 2	20210409_QExHFX2_RSLC3_DSSO_mainlib_rep2	16298	sg|P21499|RNR_ECOLI Ribonuclease R OS=Escherichia coli (strain K12) GN=rnr PE=1 SV=2			FALSE	sg|P0A6F5|CH60_ECOLI 60 kDa chaperonin OS=Escherichia coli (strain K12) GN=groL PE=1 SV=2	sg|P0A6F5|CH60_ECOLI 60 kDa chaperonin OS=Escherichia coli (strain K12) GN=groL PE=1 SV=2		FALSE	SoxMKQAIYDPENR	EKLQER	542	363	12	6	3	2	544	364	4	23.87	FALSE	TRUE	FALSE	FALSE	Between	0	0.007
Scan: 22822 Run: 20210409_QExHFX2_RSLC3_DSSO_mainlib_rep2 P1_MAALMKQR P2_EGGNEKVILcmCDR 6 6	20210409_QExHFX2_RSLC3_DSSO_mainlib_rep2	22822	sg|P27302|TKT1_ECOLI Transketolase 1 OS=Escherichia coli (strain K12) GN=tktA PE=1 SV=5			FALSE	sg|P0A715|KDSA_ECOLI 2-dehydro-3-deoxyphosphooctonate aldolase OS=Escherichia coli (strain K12) GN=kdsA PE=1 SV=1	sg|P0A715|KDSA_ECOLI 2-dehydro-3-deoxyphosphooctonate aldolase OS=Escherichia coli (strain K12) GN=kdsA PE=1 SV=1		FALSE	MAALMKQR	EGGNEKVILcmCDR	447	157	8	12	6	6	452	162	3	23.869	FALSE	TRUE	FALSE	FALSE	Between	0	0.007
Scan: 13923 Run: 20210409_QExHFX2_RSLC3_DSSO_mainlib_rep2 P1_TDKFIVR P2_SHALNATKR 3 8	20210409_QExHFX2_RSLC3_DSSO_mainlib_rep2	13923	sg|P0A7M2|RL28_ECOLI 50S ribosomal protein L28 OS=Escherichia coli (strain K12) GN=rpmB PE=1 SV=2			FALSE	sg|P60422|RL2_ECOLI 50S ribosomal protein L2 OS=Escherichia coli (strain K12) GN=rplB PE=1 SV=2	sg|P60422|RL2_ECOLI 50S ribosomal protein L2 OS=Escherichia coli (strain K12) GN=rplB PE=1 SV=2		FALSE	SHALNATKR	TDKFIVR	19	263	9	7	8	3	26	265	3	23.864	FALSE	TRUE	FALSE	FALSE	Between	0	0.007
Scan: 4323 Run: 20210409_QExHFX2_RSLC3_DSSO_mainlib_rep2 P1_QPHAKGR P2_HIGGGHKQAYR 5 7	20210409_QExHFX2_RSLC3_DSSO_mainlib_rep2	4323	sg|P60422|RL2_ECOLI 50S ribosomal protein L2 OS=Escherichia coli (strain K12) GN=rplB PE=1 SV=2			FALSE	sg|P25888|RHLE_ECOLI ATP-dependent RNA helicase RhlE OS=Escherichia coli (strain K12) GN=rhlE PE=1 SV=3	sg|P25888|RHLE_ECOLI ATP-dependent RNA helicase RhlE OS=Escherichia coli (strain K12) GN=rhlE PE=1 SV=3		FALSE	HIGGGHKQAYR	QPHAKGR	53	67	11	7	7	5	59	71	5	23.862	FALSE	TRUE	FALSE	FALSE	Between	0	0.007
Scan: 25189 Run: 20210409_QExHFX2_RSLC3_DSSO_mainlib_rep2 P1_KLQLVGVGYR P2_GIVKALR 1 4	20210409_QExHFX2_RSLC3_DSSO_mainlib_rep2	25189	sg|P0AG55|RL6_ECOLI 50S ribosomal protein L6 OS=Escherichia coli (strain K12) GN=rplF PE=1 SV=2			FALSE	decoy:sg|P30850|RNB_ECOLI Exoribonuclease 2 OS=Escherichia coli (strain K12) GN=rnb PE=1 SV=3	decoy:sg|P30850|RNB_ECOLI Exoribonuclease 2 OS=Escherichia coli (strain K12) GN=rnb PE=1 SV=3	decoy	TRUE	KLQLVGVGYR	GIVKALR	86	130	10	7	1	4	86	133	3	23.859	TRUE	FALSE	TRUE	FALSE	Between	0.001	0.007
Scan: 21387 Run: 20210409_QExHFX2_RSLC3_DSSO_mainlib_rep2 P1_KQQGHR P2_ATIDGLENMNSPEMVAAKR 1 18	20210409_QExHFX2_RSLC3_DSSO_mainlib_rep2	21387	sg|P0A7W1|RS5_ECOLI 30S ribosomal protein S5 OS=Escherichia coli (strain K12) GN=rpsE PE=1 SV=2			FALSE	sg|P0AG48|RL21_ECOLI 50S ribosomal protein L21 OS=Escherichia coli (strain K12) GN=rplU PE=1 SV=1	sg|P0AG48|RL21_ECOLI 50S ribosomal protein L21 OS=Escherichia coli (strain K12) GN=rplU PE=1 SV=1		FALSE	ATIDGLENMNSPEMVAAKR	KQQGHR	139	85	19	6	18	1	156	85	5	23.858	FALSE	TRUE	FALSE	FALSE	Between	0.001	0.007
Scan: 29340 Run: 20210409_QExHFX2_RSLC3_DSSO_mainlib_rep2 P1_VFQTHSPVVDSISVKR P2_GLDITITTTAKSDEEGR 15 11	20210409_QExHFX2_RSLC3_DSSO_mainlib_rep2	29340	sg|P0A7K6|RL19_ECOLI 50S ribosomal protein L19 OS=Escherichia coli (strain K12) GN=rplS PE=1 SV=2			FALSE	sg|P62399|RL5_ECOLI 50S ribosomal protein L5 OS=Escherichia coli (strain K12) GN=rplE PE=1 SV=2	sg|P62399|RL5_ECOLI 50S ribosomal protein L5 OS=Escherichia coli (strain K12) GN=rplE PE=1 SV=2		FALSE	VFQTHSPVVDSISVKR	GLDITITTTAKSDEEGR	73	151	16	17	15	11	87	161	4	23.857	FALSE	TRUE	FALSE	FALSE	Between	0.001	0.007
Scan: 5412 Run: 20210409_QExHFX2_RSLC3_DSSO_mainlib_rep2 P1_MAKTIK P2_KSSAAR 3 1	20210409_QExHFX2_RSLC3_DSSO_mainlib_rep2	5412	sg|P0AG51|RL30_ECOLI 50S ribosomal protein L30 OS=Escherichia coli (strain K12) GN=rpmD PE=1 SV=2			FALSE	sg|P0A7X3|RS9_ECOLI 30S ribosomal protein S9 OS=Escherichia coli (strain K12) GN=rpsI PE=1 SV=2	sg|P0A7X3|RS9_ECOLI 30S ribosomal protein S9 OS=Escherichia coli (strain K12) GN=rpsI PE=1 SV=2		FALSE	MAKTIK	KSSAAR	1	13	6	6	3	1	3	13	4	23.852	FALSE	TRUE	FALSE	FALSE	Between	0.001	0.007
Scan: 4472 Run: 20210409_QExHFX2_RSLC3_DSSO_mainlib_rep2 P1_TSGEKHLR P2_AoxMEKAR 5 4	20210409_QExHFX2_RSLC3_DSSO_mainlib_rep2	4472	sg|P0A7N4|RL32_ECOLI 50S ribosomal protein L32 OS=Escherichia coli (strain K12) GN=rpmF PE=1 SV=2			FALSE	sg|P0A7W1|RS5_ECOLI 30S ribosomal protein S5 OS=Escherichia coli (strain K12) GN=rpsE PE=1 SV=2	sg|P0A7W1|RS5_ECOLI 30S ribosomal protein S5 OS=Escherichia coli (strain K12) GN=rpsE PE=1 SV=2		FALSE	TSGEKHLR	AoxMEKAR	33	63	8	6	5	4	37	66	3	23.851	FALSE	TRUE	FALSE	FALSE	Between	0.001	0.007
Scan: 7866 Run: 20210409_QExHFX2_RSLC3_DSSO_mainlib_rep2 P1_MAKTIK P2_KDIHPK 3 1	20210409_QExHFX2_RSLC3_DSSO_mainlib_rep2	7866	sg|P0A7M9|RL31_ECOLI 50S ribosomal protein L31 OS=Escherichia coli (strain K12) GN=rpmE PE=1 SV=1			FALSE	sg|P0AG51|RL30_ECOLI 50S ribosomal protein L30 OS=Escherichia coli (strain K12) GN=rpmD PE=1 SV=2	sg|P0AG51|RL30_ECOLI 50S ribosomal protein L30 OS=Escherichia coli (strain K12) GN=rpmD PE=1 SV=2		FALSE	KDIHPK	MAKTIK	3	1	6	6	1	3	3	3	4	23.851	FALSE	TRUE	FALSE	FALSE	Between	0.001	0.007
Scan: 34065 Run: 20210409_QExHFX2_RSLC3_DSSO_mainlib_rep2 P1_KLQLVGVGYR P2_ATIDGLENMNSPEMVAAKR 1 18	20210409_QExHFX2_RSLC3_DSSO_mainlib_rep2	34065	sg|P0A7W1|RS5_ECOLI 30S ribosomal protein S5 OS=Escherichia coli (strain K12) GN=rpsE PE=1 SV=2			FALSE	sg|P0AG55|RL6_ECOLI 50S ribosomal protein L6 OS=Escherichia coli (strain K12) GN=rplF PE=1 SV=2	sg|P0AG55|RL6_ECOLI 50S ribosomal protein L6 OS=Escherichia coli (strain K12) GN=rplF PE=1 SV=2		FALSE	ATIDGLENMNSPEMVAAKR	KLQLVGVGYR	139	86	19	10	18	1	156	86	3	23.846	FALSE	TRUE	FALSE	FALSE	Between	0.001	0.007
Scan: 9238 Run: 20210409_QExHFX2_RSLC3_DSSO_mainlib_rep2 P1_KSSAAR P2_DVKFGNDAR 1 3	20210409_QExHFX2_RSLC3_DSSO_mainlib_rep2	9238	sg|P0A6F5|CH60_ECOLI 60 kDa chaperonin OS=Escherichia coli (strain K12) GN=groL PE=1 SV=2			FALSE	sg|P0A7X3|RS9_ECOLI 30S ribosomal protein S9 OS=Escherichia coli (strain K12) GN=rpsI PE=1 SV=2	sg|P0A7X3|RS9_ECOLI 30S ribosomal protein S9 OS=Escherichia coli (strain K12) GN=rpsI PE=1 SV=2		FALSE	DVKFGNDAR	KSSAAR	5	13	9	6	3	1	7	13	3	23.845	FALSE	TRUE	FALSE	FALSE	Between	0.001	0.007
Scan: 15950 Run: 20210409_QExHFX2_RSLC3_DSSO_mainlib_rep2 P1_MAKTIK P2_LQANPAKIASR 3 7	20210409_QExHFX2_RSLC3_DSSO_mainlib_rep2	15950	sg|P27302|TKT1_ECOLI Transketolase 1 OS=Escherichia coli (strain K12) GN=tktA PE=1 SV=5			FALSE	sg|P0AG51|RL30_ECOLI 50S ribosomal protein L30 OS=Escherichia coli (strain K12) GN=rpmD PE=1 SV=2	sg|P0AG51|RL30_ECOLI 50S ribosomal protein L30 OS=Escherichia coli (strain K12) GN=rpmD PE=1 SV=2		FALSE	LQANPAKIASR	MAKTIK	348	1	11	6	7	3	354	3	4	23.845	FALSE	TRUE	FALSE	FALSE	Between	0.001	0.007
Scan: 6938 Run: 20210409_QExHFX2_RSLC3_DSSO_mainlib_rep2 P1_SHALNATKR P2_SHALNATKR 8 8	20210409_QExHFX2_RSLC3_DSSO_mainlib_rep2	6938	sg|P0A7M2|RL28_ECOLI 50S ribosomal protein L28 OS=Escherichia coli (strain K12) GN=rpmB PE=1 SV=2			FALSE	sg|P0A7M2|RL28_ECOLI 50S ribosomal protein L28 OS=Escherichia coli (strain K12) GN=rpmB PE=1 SV=2	sg|P0A7M2|RL28_ECOLI 50S ribosomal protein L28 OS=Escherichia coli (strain K12) GN=rpmB PE=1 SV=2		FALSE	SHALNATKR	SHALNATKR	19	19	9	9	8	8	26	26	4	23.844	FALSE	TRUE	FALSE	FALSE	Self	0	0
Scan: 28786 Run: 20210409_QExHFX2_RSLC3_DSSO_mainlib_rep2 P1_VAKSNVPALEAcmCPQK P2_QAGELQEKLIAVNR 3 8	20210409_QExHFX2_RSLC3_DSSO_mainlib_rep2	28786	sg|P0A7S3|RS12_ECOLI 30S ribosomal protein S12 OS=Escherichia coli (strain K12) GN=rpsL PE=1 SV=2			FALSE	sg|P0A7W1|RS5_ECOLI 30S ribosomal protein S5 OS=Escherichia coli (strain K12) GN=rpsE PE=1 SV=2	sg|P0A7W1|RS5_ECOLI 30S ribosomal protein S5 OS=Escherichia coli (strain K12) GN=rpsE PE=1 SV=2		FALSE	VAKSNVPALEAcmCPQK	QAGELQEKLIAVNR	16	7	15	14	3	8	18	14	3	23.843	FALSE	TRUE	FALSE	FALSE	Between	0.001	0.007
Scan: 8776 Run: 20210409_QExHFX2_RSLC3_DSSO_mainlib_rep2 P1_oxMAVQQNKPTR P2_EKLQER 7 2	20210409_QExHFX2_RSLC3_DSSO_mainlib_rep2	8776	sg|P0A7N4|RL32_ECOLI 50S ribosomal protein L32 OS=Escherichia coli (strain K12) GN=rpmF PE=1 SV=2			FALSE	sg|P0A6F5|CH60_ECOLI 60 kDa chaperonin OS=Escherichia coli (strain K12) GN=groL PE=1 SV=2	sg|P0A6F5|CH60_ECOLI 60 kDa chaperonin OS=Escherichia coli (strain K12) GN=groL PE=1 SV=2		FALSE	oxMAVQQNKPTR	EKLQER	1	363	10	6	7	2	7	364	3	23.84	FALSE	TRUE	FALSE	FALSE	Between	0.001	0.007
Scan: 17043 Run: 20210409_QExHFX2_RSLC3_DSSO_mainlib_rep2 P1_GEVKGK P2_DAAAAVGKAVAER 4 8	20210409_QExHFX2_RSLC3_DSSO_mainlib_rep2	17043	sg|P0C018|RL18_ECOLI 50S ribosomal protein L18 OS=Escherichia coli (strain K12) GN=rplR PE=1 SV=1			FALSE	sg|P0ABB0|ATPA_ECOLI ATP synthase subunit alpha OS=Escherichia coli (strain K12) GN=atpA PE=1 SV=1	sg|P0ABB0|ATPA_ECOLI ATP synthase subunit alpha OS=Escherichia coli (strain K12) GN=atpA PE=1 SV=1		FALSE	DAAAAVGKAVAER	GEVKGK	69	315	13	6	8	4	76	318	3	23.836	FALSE	TRUE	FALSE	FALSE	Between	0.001	0.007
Scan: 11075 Run: 20210409_QExHFX2_RSLC3_DSSO_mainlib_rep2 P1_HVVKVVNPELHK P2_AMEKAR 4 4	20210409_QExHFX2_RSLC3_DSSO_mainlib_rep2	11075	sg|P60422|RL2_ECOLI 50S ribosomal protein L2 OS=Escherichia coli (strain K12) GN=rplB PE=1 SV=2			FALSE	sg|P0A7W1|RS5_ECOLI 30S ribosomal protein S5 OS=Escherichia coli (strain K12) GN=rpsE PE=1 SV=2	sg|P0A7W1|RS5_ECOLI 30S ribosomal protein S5 OS=Escherichia coli (strain K12) GN=rpsE PE=1 SV=2		FALSE	HVVKVVNPELHK	AMEKAR	15	63	12	6	4	4	18	66	5	23.835	FALSE	TRUE	FALSE	FALSE	Between	0.001	0.007
Scan: 13274 Run: 20210409_QExHFX2_RSLC3_DSSO_mainlib_rep2 P1_TDKFIVR P2_AoxMEKAR 3 4	20210409_QExHFX2_RSLC3_DSSO_mainlib_rep2	13274	sg|P60422|RL2_ECOLI 50S ribosomal protein L2 OS=Escherichia coli (strain K12) GN=rplB PE=1 SV=2			FALSE	sg|P0A7W1|RS5_ECOLI 30S ribosomal protein S5 OS=Escherichia coli (strain K12) GN=rpsE PE=1 SV=2	sg|P0A7W1|RS5_ECOLI 30S ribosomal protein S5 OS=Escherichia coli (strain K12) GN=rpsE PE=1 SV=2		FALSE	TDKFIVR	AoxMEKAR	263	63	7	6	3	4	265	66	4	23.835	FALSE	TRUE	FALSE	FALSE	Between	0.001	0.007
Scan: 21567 Run: 20210409_QExHFX2_RSLC3_DSSO_mainlib_rep2 P1_KAGNVAADGVIK P2_EGGNEKVILcmCDR 1 6	20210409_QExHFX2_RSLC3_DSSO_mainlib_rep2	21567	sg|P0A6P1|EFTS_ECOLI Elongation factor Ts OS=Escherichia coli (strain K12) GN=tsf PE=1 SV=2			FALSE	sg|P0A715|KDSA_ECOLI 2-dehydro-3-deoxyphosphooctonate aldolase OS=Escherichia coli (strain K12) GN=kdsA PE=1 SV=1	sg|P0A715|KDSA_ECOLI 2-dehydro-3-deoxyphosphooctonate aldolase OS=Escherichia coli (strain K12) GN=kdsA PE=1 SV=1		FALSE	KAGNVAADGVIK	EGGNEKVILcmCDR	52	157	12	12	1	6	52	162	3	23.835	FALSE	TRUE	FALSE	FALSE	Between	0.001	0.007
Scan: 20725 Run: 20210409_QExHFX2_RSLC3_DSSO_mainlib_rep2 P1_KISNGEGVER P2_FWVESEKR 1 7	20210409_QExHFX2_RSLC3_DSSO_mainlib_rep2	20725	sg|P0A7M2|RL28_ECOLI 50S ribosomal protein L28 OS=Escherichia coli (strain K12) GN=rpmB PE=1 SV=2			FALSE	sg|P0A7K6|RL19_ECOLI 50S ribosomal protein L19 OS=Escherichia coli (strain K12) GN=rplS PE=1 SV=2	sg|P0A7K6|RL19_ECOLI 50S ribosomal protein L19 OS=Escherichia coli (strain K12) GN=rplS PE=1 SV=2		FALSE	FWVESEKR	KISNGEGVER	38	63	8	10	7	1	44	63	4	23.83	FALSE	TRUE	FALSE	FALSE	Between	0.001	0.008
Scan: 26923 Run: 20210409_QExHFX2_RSLC3_DSSO_mainlib_rep2 P1_MAEITASLVKELR P2_KDIHPK 10 1	20210409_QExHFX2_RSLC3_DSSO_mainlib_rep2	26923	sg|P0A6P1|EFTS_ECOLI Elongation factor Ts OS=Escherichia coli (strain K12) GN=tsf PE=1 SV=2			FALSE	sg|P0A7M9|RL31_ECOLI 50S ribosomal protein L31 OS=Escherichia coli (strain K12) GN=rpmE PE=1 SV=1	sg|P0A7M9|RL31_ECOLI 50S ribosomal protein L31 OS=Escherichia coli (strain K12) GN=rpmE PE=1 SV=1		FALSE	MAEITASLVKELR	KDIHPK	1	3	13	6	10	1	10	3	3	23.83	FALSE	TRUE	FALSE	FALSE	Between	0.001	0.008
Scan: 22004 Run: 20210409_QExHFX2_RSLC3_DSSO_mainlib_rep2 P1_EKLQER P2_ANPWQQFAETHNKGDR 2 13	20210409_QExHFX2_RSLC3_DSSO_mainlib_rep2	22004	sg|P0AG67|RS1_ECOLI 30S ribosomal protein S1 OS=Escherichia coli (strain K12) GN=rpsA PE=1 SV=1			FALSE	sg|P0A6F5|CH60_ECOLI 60 kDa chaperonin OS=Escherichia coli (strain K12) GN=groL PE=1 SV=2	sg|P0A6F5|CH60_ECOLI 60 kDa chaperonin OS=Escherichia coli (strain K12) GN=groL PE=1 SV=2		FALSE	ANPWQQFAETHNKGDR	EKLQER	351	363	16	6	13	2	363	364	4	23.824	FALSE	TRUE	FALSE	FALSE	Between	0.001	0.008
Scan: 24427 Run: 20210409_QExHFX2_RSLC3_DSSO_mainlib_rep2 P1_VAKSNVPALEAcmCPQK P2_ASFDKANR 3 5	20210409_QExHFX2_RSLC3_DSSO_mainlib_rep2	24427	sg|P0A7S3|RS12_ECOLI 30S ribosomal protein S12 OS=Escherichia coli (strain K12) GN=rpsL PE=1 SV=2			FALSE	sg|P0A715|KDSA_ECOLI 2-dehydro-3-deoxyphosphooctonate aldolase OS=Escherichia coli (strain K12) GN=kdsA PE=1 SV=1	sg|P0A715|KDSA_ECOLI 2-dehydro-3-deoxyphosphooctonate aldolase OS=Escherichia coli (strain K12) GN=kdsA PE=1 SV=1		FALSE	VAKSNVPALEAcmCPQK	ASFDKANR	16	56	15	8	3	5	18	60	3	23.823	FALSE	TRUE	FALSE	FALSE	Between	0.001	0.008
Scan: 26894 Run: 20210409_QExHFX2_RSLC3_DSSO_mainlib_rep2 P1_oxMAEITASLVKELR P2_AMEKAR 10 4	20210409_QExHFX2_RSLC3_DSSO_mainlib_rep2	26894	sg|P0A6P1|EFTS_ECOLI Elongation factor Ts OS=Escherichia coli (strain K12) GN=tsf PE=1 SV=2			FALSE	sg|P0A7W1|RS5_ECOLI 30S ribosomal protein S5 OS=Escherichia coli (strain K12) GN=rpsE PE=1 SV=2	sg|P0A7W1|RS5_ECOLI 30S ribosomal protein S5 OS=Escherichia coli (strain K12) GN=rpsE PE=1 SV=2		FALSE	oxMAEITASLVKELR	AMEKAR	1	63	13	6	10	4	10	66	4	23.819	FALSE	TRUE	FALSE	FALSE	Between	0.001	0.008
Scan: 5031 Run: 20210409_QExHFX2_RSLC3_DSSO_mainlib_rep2 P1_ELKPHDR P2_AoxMEKAR 3 4	20210409_QExHFX2_RSLC3_DSSO_mainlib_rep2	5031	sg|P0A9Q1|ARCA_ECOLI Aerobic respiration control protein ArcA OS=Escherichia coli (strain K12) GN=arcA PE=1 SV=1			FALSE	sg|P0A7W1|RS5_ECOLI 30S ribosomal protein S5 OS=Escherichia coli (strain K12) GN=rpsE PE=1 SV=2	sg|P0A7W1|RS5_ECOLI 30S ribosomal protein S5 OS=Escherichia coli (strain K12) GN=rpsE PE=1 SV=2		FALSE	ELKPHDR	AoxMEKAR	193	63	7	6	3	4	195	66	3	23.819	FALSE	TRUE	FALSE	FALSE	Between	0.001	0.008
Scan: 33378 Run: 20210409_QExHFX2_RSLC3_DSSO_mainlib_rep2 P1_ATIDGLENMNSPEMVAAKR P2_AQSLKEIK 18 5	20210409_QExHFX2_RSLC3_DSSO_mainlib_rep2	33378	sg|P0A7W1|RS5_ECOLI 30S ribosomal protein S5 OS=Escherichia coli (strain K12) GN=rpsE PE=1 SV=2			FALSE	sg|P00956|SYI_ECOLI Isoleucine--tRNA ligase OS=Escherichia coli (strain K12) GN=ileS PE=1 SV=5	sg|P00956|SYI_ECOLI Isoleucine--tRNA ligase OS=Escherichia coli (strain K12) GN=ileS PE=1 SV=5		FALSE	ATIDGLENMNSPEMVAAKR	AQSLKEIK	139	432	19	8	18	5	156	436	3	23.818	FALSE	TRUE	FALSE	FALSE	Between	0.001	0.008
Scan: 11681 Run: 20210409_QExHFX2_RSLC3_DSSO_mainlib_rep2 P1_QPHAKGR P2_EGGNEKVILcmCDR 5 6	20210409_QExHFX2_RSLC3_DSSO_mainlib_rep2	11681	sg|P0A715|KDSA_ECOLI 2-dehydro-3-deoxyphosphooctonate aldolase OS=Escherichia coli (strain K12) GN=kdsA PE=1 SV=1			FALSE	sg|P25888|RHLE_ECOLI ATP-dependent RNA helicase RhlE OS=Escherichia coli (strain K12) GN=rhlE PE=1 SV=3	sg|P25888|RHLE_ECOLI ATP-dependent RNA helicase RhlE OS=Escherichia coli (strain K12) GN=rhlE PE=1 SV=3		FALSE	EGGNEKVILcmCDR	QPHAKGR	157	67	12	7	6	5	162	71	5	23.818	FALSE	TRUE	FALSE	FALSE	Between	0.001	0.008
Scan: 28868 Run: 20210409_QExHFX2_RSLC3_DSSO_mainlib_rep2 P1_SVAGFKIR P2_QGYPIGcmCKVTLR 6 8	20210409_QExHFX2_RSLC3_DSSO_mainlib_rep2	28868	sg|P62399|RL5_ECOLI 50S ribosomal protein L5 OS=Escherichia coli (strain K12) GN=rplE PE=1 SV=2			FALSE	sg|P62399|RL5_ECOLI 50S ribosomal protein L5 OS=Escherichia coli (strain K12) GN=rplE PE=1 SV=2	sg|P62399|RL5_ECOLI 50S ribosomal protein L5 OS=Escherichia coli (strain K12) GN=rplE PE=1 SV=2		FALSE	QGYPIGcmCKVTLR	SVAGFKIR	81	73	12	8	8	6	88	78	3	23.813	FALSE	TRUE	FALSE	FALSE	Self	0	0
Scan: 15982 Run: 20210409_QExHFX2_RSLC3_DSSO_mainlib_rep2 P1_VSAKGMR P2_DVKFGNDAR 4 3	20210409_QExHFX2_RSLC3_DSSO_mainlib_rep2	15982	sg|P0A7M2|RL28_ECOLI 50S ribosomal protein L28 OS=Escherichia coli (strain K12) GN=rpmB PE=1 SV=2			FALSE	sg|P0A6F5|CH60_ECOLI 60 kDa chaperonin OS=Escherichia coli (strain K12) GN=groL PE=1 SV=2	sg|P0A6F5|CH60_ECOLI 60 kDa chaperonin OS=Escherichia coli (strain K12) GN=groL PE=1 SV=2		FALSE	VSAKGMR	DVKFGNDAR	51	5	7	9	4	3	54	7	4	23.809	FALSE	TRUE	FALSE	FALSE	Between	0.001	0.009
Scan: 34191 Run: 20210409_QExHFX2_RSLC3_DSSO_mainlib_rep2 P1_VVEPLITLAKTDSVANR P2_GLSAKSFDGR 10 5	20210409_QExHFX2_RSLC3_DSSO_mainlib_rep2	34191	sg|P0AG44|RL17_ECOLI 50S ribosomal protein L17 OS=Escherichia coli (strain K12) GN=rplQ PE=1 SV=1			FALSE	sg|P62399|RL5_ECOLI 50S ribosomal protein L5 OS=Escherichia coli (strain K12) GN=rplE PE=1 SV=2	sg|P62399|RL5_ECOLI 50S ribosomal protein L5 OS=Escherichia coli (strain K12) GN=rplE PE=1 SV=2		FALSE	VVEPLITLAKTDSVANR	GLSAKSFDGR	47	116	17	10	10	5	56	120	3	23.809	FALSE	TRUE	FALSE	FALSE	Between	0.001	0.018
Scan: 22433 Run: 20210409_QExHFX2_RSLC3_DSSO_mainlib_rep2 P1_VFQTHSPVVDSISVKR P2_KISNGEGVER 15 1	20210409_QExHFX2_RSLC3_DSSO_mainlib_rep2	22433	sg|P0A7K6|RL19_ECOLI 50S ribosomal protein L19 OS=Escherichia coli (strain K12) GN=rplS PE=1 SV=2			FALSE	sg|P0A7K6|RL19_ECOLI 50S ribosomal protein L19 OS=Escherichia coli (strain K12) GN=rplS PE=1 SV=2	sg|P0A7K6|RL19_ECOLI 50S ribosomal protein L19 OS=Escherichia coli (strain K12) GN=rplS PE=1 SV=2		FALSE	VFQTHSPVVDSISVKR	KISNGEGVER	73	63	16	10	15	1	87	63	5	23.808	FALSE	TRUE	FALSE	FALSE	Self	0	0
Scan: 11060 Run: 20210409_QExHFX2_RSLC3_DSSO_mainlib_rep2 P1_TGAGoxMMDcmCKK P2_KISNGEGVER 9 1	20210409_QExHFX2_RSLC3_DSSO_mainlib_rep2	11060	sg|P0A6P1|EFTS_ECOLI Elongation factor Ts OS=Escherichia coli (strain K12) GN=tsf PE=1 SV=2			FALSE	sg|P0A7K6|RL19_ECOLI 50S ribosomal protein L19 OS=Escherichia coli (strain K12) GN=rplS PE=1 SV=2	sg|P0A7K6|RL19_ECOLI 50S ribosomal protein L19 OS=Escherichia coli (strain K12) GN=rplS PE=1 SV=2		FALSE	TGAGoxMMDcmCKK	KISNGEGVER	16	63	10	10	9	1	24	63	4	23.804	FALSE	TRUE	FALSE	FALSE	Between	0.001	0.018
Scan: 9012 Run: 20210409_QExHFX2_RSLC3_DSSO_mainlib_rep2 P1_VVNSKEDIR P2_GEVKGK 5 4	20210409_QExHFX2_RSLC3_DSSO_mainlib_rep2	9012	sg|P0A836|SUCC_ECOLI Succinyl-CoA ligase [ADP-forming] subunit beta OS=Escherichia coli (strain K12) GN=sucC PE=1 SV=1			FALSE	sg|P0ABB0|ATPA_ECOLI ATP synthase subunit alpha OS=Escherichia coli (strain K12) GN=atpA PE=1 SV=1	sg|P0ABB0|ATPA_ECOLI ATP synthase subunit alpha OS=Escherichia coli (strain K12) GN=atpA PE=1 SV=1		FALSE	VVNSKEDIR	GEVKGK	62	315	9	6	5	4	66	318	4	23.803	FALSE	TRUE	FALSE	FALSE	Between	0.001	0.018
Scan: 33075 Run: 20210409_QExHFX2_RSLC3_DSSO_mainlib_rep2 P1_KLMTEFNYNSVMQVPR P2_KAGFVTR 1 1	20210409_QExHFX2_RSLC3_DSSO_mainlib_rep2	33075	sg|P62399|RL5_ECOLI 50S ribosomal protein L5 OS=Escherichia coli (strain K12) GN=rplE PE=1 SV=2			FALSE	sg|P0A7X3|RS9_ECOLI 30S ribosomal protein S9 OS=Escherichia coli (strain K12) GN=rpsI PE=1 SV=2	sg|P0A7X3|RS9_ECOLI 30S ribosomal protein S9 OS=Escherichia coli (strain K12) GN=rpsI PE=1 SV=2		FALSE	KLMTEFNYNSVMQVPR	KAGFVTR	15	100	16	7	1	1	15	100	3	23.791	FALSE	TRUE	FALSE	FALSE	Between	0.001	0.018
Scan: 17410 Run: 20210409_QExHFX2_RSLC3_DSSO_mainlib_rep2 P1_KSSAAR P2_HKATLLGLGLR 1 2	20210409_QExHFX2_RSLC3_DSSO_mainlib_rep2	17410	sg|P0AG51|RL30_ECOLI 50S ribosomal protein L30 OS=Escherichia coli (strain K12) GN=rpmD PE=1 SV=2			FALSE	sg|P0A7X3|RS9_ECOLI 30S ribosomal protein S9 OS=Escherichia coli (strain K12) GN=rpsI PE=1 SV=2	sg|P0A7X3|RS9_ECOLI 30S ribosomal protein S9 OS=Escherichia coli (strain K12) GN=rpsI PE=1 SV=2		FALSE	HKATLLGLGLR	KSSAAR	20	13	11	6	2	1	21	13	4	23.788	FALSE	TRUE	FALSE	FALSE	Between	0.001	0.018
Scan: 26735 Run: 20210409_QExHFX2_RSLC3_DSSO_mainlib_rep2 P1_VKHPSEIVNVGDEITVK P2_VKDLPGVR 2 2	20210409_QExHFX2_RSLC3_DSSO_mainlib_rep2	26735	sg|P0AG67|RS1_ECOLI 30S ribosomal protein S1 OS=Escherichia coli (strain K12) GN=rpsA PE=1 SV=1			FALSE	sg|P0A7S3|RS12_ECOLI 30S ribosomal protein S12 OS=Escherichia coli (strain K12) GN=rpsL PE=1 SV=2	sg|P0A7S3|RS12_ECOLI 30S ribosomal protein S12 OS=Escherichia coli (strain K12) GN=rpsL PE=1 SV=2		FALSE	VKHPSEIVNVGDEITVK	VKDLPGVR	228	87	17	8	2	2	229	88	3	23.784	FALSE	TRUE	FALSE	FALSE	Between	0.001	0.018
Scan: 18030 Run: 20210409_QExHFX2_RSLC3_DSSO_mainlib_rep2 P1_VGFGYGKAR P2_KISNGEGVER 7 1	20210409_QExHFX2_RSLC3_DSSO_mainlib_rep2	18030	sg|P0A7W1|RS5_ECOLI 30S ribosomal protein S5 OS=Escherichia coli (strain K12) GN=rpsE PE=1 SV=2			FALSE	sg|P0A7K6|RL19_ECOLI 50S ribosomal protein L19 OS=Escherichia coli (strain K12) GN=rplS PE=1 SV=2	sg|P0A7K6|RL19_ECOLI 50S ribosomal protein L19 OS=Escherichia coli (strain K12) GN=rplS PE=1 SV=2		FALSE	VGFGYGKAR	KISNGEGVER	46	63	9	10	7	1	52	63	3	23.782	FALSE	TRUE	FALSE	FALSE	Between	0.001	0.018
Scan: 26324 Run: 20210409_QExHFX2_RSLC3_DSSO_mainlib_rep2 P1_MAALMKQR P2_EFIAKLQANPAK 6 5	20210409_QExHFX2_RSLC3_DSSO_mainlib_rep2	26324	sg|P27302|TKT1_ECOLI Transketolase 1 OS=Escherichia coli (strain K12) GN=tktA PE=1 SV=5			FALSE	sg|P27302|TKT1_ECOLI Transketolase 1 OS=Escherichia coli (strain K12) GN=tktA PE=1 SV=5	sg|P27302|TKT1_ECOLI Transketolase 1 OS=Escherichia coli (strain K12) GN=tktA PE=1 SV=5		FALSE	EFIAKLQANPAK	MAALMKQR	343	447	12	8	5	6	347	452	3	23.779	FALSE	TRUE	FALSE	FALSE	Self	0	0
Scan: 23073 Run: 20210409_QExHFX2_RSLC3_DSSO_mainlib_rep2 P1_HPVTPWGVQTKGK P2_EGGNEKVILcmCDR 11 6	20210409_QExHFX2_RSLC3_DSSO_mainlib_rep2	23073	sg|P60422|RL2_ECOLI 50S ribosomal protein L2 OS=Escherichia coli (strain K12) GN=rplB PE=1 SV=2			FALSE	sg|P0A715|KDSA_ECOLI 2-dehydro-3-deoxyphosphooctonate aldolase OS=Escherichia coli (strain K12) GN=kdsA PE=1 SV=1	sg|P0A715|KDSA_ECOLI 2-dehydro-3-deoxyphosphooctonate aldolase OS=Escherichia coli (strain K12) GN=kdsA PE=1 SV=1		FALSE	HPVTPWGVQTKGK	EGGNEKVILcmCDR	243	157	13	12	11	6	253	162	3	23.779	FALSE	TRUE	FALSE	FALSE	Between	0.001	0.019
Scan: 15791 Run: 20210409_QExHFX2_RSLC3_DSSO_mainlib_rep2 P1_TTLPKAK P2_HEIIKTTLPK 5 5	20210409_QExHFX2_RSLC3_DSSO_mainlib_rep2	15791	sg|P0AG44|RL17_ECOLI 50S ribosomal protein L17 OS=Escherichia coli (strain K12) GN=rplQ PE=1 SV=1			FALSE	sg|P0AG44|RL17_ECOLI 50S ribosomal protein L17 OS=Escherichia coli (strain K12) GN=rplQ PE=1 SV=1	sg|P0AG44|RL17_ECOLI 50S ribosomal protein L17 OS=Escherichia coli (strain K12) GN=rplQ PE=1 SV=1		FALSE	HEIIKTTLPK	TTLPKAK	31	36	10	7	5	5	35	40	4	23.778	FALSE	TRUE	FALSE	FALSE	Self	0	0
Scan: 31191 Run: 20210409_QExHFX2_RSLC3_DSSO_mainlib_rep2 P1_GLKVALSK P2_DAAAAVGKAVAER 3 8	20210409_QExHFX2_RSLC3_DSSO_mainlib_rep2	31191	sg|P0C018|RL18_ECOLI 50S ribosomal protein L18 OS=Escherichia coli (strain K12) GN=rplR PE=1 SV=1			FALSE	sg|P00956|SYI_ECOLI Isoleucine--tRNA ligase OS=Escherichia coli (strain K12) GN=ileS PE=1 SV=5	sg|P00956|SYI_ECOLI Isoleucine--tRNA ligase OS=Escherichia coli (strain K12) GN=ileS PE=1 SV=5		FALSE	DAAAAVGKAVAER	GLKVALSK	69	888	13	8	8	3	76	890	3	23.777	FALSE	TRUE	FALSE	FALSE	Between	0.001	0.019
Scan: 4025 Run: 20210409_QExHFX2_RSLC3_DSSO_mainlib_rep2 P1_oxMAKTIK P2_KSSAAR 3 1	20210409_QExHFX2_RSLC3_DSSO_mainlib_rep2	4025	sg|P0AG51|RL30_ECOLI 50S ribosomal protein L30 OS=Escherichia coli (strain K12) GN=rpmD PE=1 SV=2			FALSE	sg|P0A7X3|RS9_ECOLI 30S ribosomal protein S9 OS=Escherichia coli (strain K12) GN=rpsI PE=1 SV=2	sg|P0A7X3|RS9_ECOLI 30S ribosomal protein S9 OS=Escherichia coli (strain K12) GN=rpsI PE=1 SV=2		FALSE	oxMAKTIK	KSSAAR	1	13	6	6	3	1	3	13	4	23.775	FALSE	TRUE	FALSE	FALSE	Between	0.001	0.019
Scan: 28092 Run: 20210409_QExHFX2_RSLC3_DSSO_mainlib_rep2 P1_MAKTIK P2_ITLNMGVGEAIADKK 3 14	20210409_QExHFX2_RSLC3_DSSO_mainlib_rep2	28092	sg|P62399|RL5_ECOLI 50S ribosomal protein L5 OS=Escherichia coli (strain K12) GN=rplE PE=1 SV=2			FALSE	sg|P0AG51|RL30_ECOLI 50S ribosomal protein L30 OS=Escherichia coli (strain K12) GN=rpmD PE=1 SV=2	sg|P0AG51|RL30_ECOLI 50S ribosomal protein L30 OS=Escherichia coli (strain K12) GN=rpmD PE=1 SV=2		FALSE	ITLNMGVGEAIADKK	MAKTIK	34	1	15	6	14	3	47	3	4	23.771	FALSE	TRUE	FALSE	FALSE	Between	0.001	0.019
Scan: 13227 Run: 20210409_QExHFX2_RSLC3_DSSO_mainlib_rep2 P1_TSGEKHLR P2_SNVPALEAcmCPQKR 5 12	20210409_QExHFX2_RSLC3_DSSO_mainlib_rep2	13227	sg|P0A7S3|RS12_ECOLI 30S ribosomal protein S12 OS=Escherichia coli (strain K12) GN=rpsL PE=1 SV=2			FALSE	sg|P0A7N4|RL32_ECOLI 50S ribosomal protein L32 OS=Escherichia coli (strain K12) GN=rpmF PE=1 SV=2	sg|P0A7N4|RL32_ECOLI 50S ribosomal protein L32 OS=Escherichia coli (strain K12) GN=rpmF PE=1 SV=2		FALSE	SNVPALEAcmCPQKR	TSGEKHLR	19	33	13	8	12	5	30	37	4	23.767	FALSE	TRUE	FALSE	FALSE	Between	0.001	0.019
Scan: 16127 Run: 20210409_QExHFX2_RSLC3_DSSO_mainlib_rep2 P1_TDKFIVR P2_AMEKAR 3 4	20210409_QExHFX2_RSLC3_DSSO_mainlib_rep2	16127	sg|P60422|RL2_ECOLI 50S ribosomal protein L2 OS=Escherichia coli (strain K12) GN=rplB PE=1 SV=2			FALSE	sg|P0A7W1|RS5_ECOLI 30S ribosomal protein S5 OS=Escherichia coli (strain K12) GN=rpsE PE=1 SV=2	sg|P0A7W1|RS5_ECOLI 30S ribosomal protein S5 OS=Escherichia coli (strain K12) GN=rpsE PE=1 SV=2		FALSE	TDKFIVR	AMEKAR	263	63	7	6	3	4	265	66	4	23.764	FALSE	TRUE	FALSE	FALSE	Between	0.001	0.019
Scan: 11556 Run: 20210409_QExHFX2_RSLC3_DSSO_mainlib_rep2 P1_SHALNATKR P2_MAALMKQR 8 6	20210409_QExHFX2_RSLC3_DSSO_mainlib_rep2	11556	sg|P0A7M2|RL28_ECOLI 50S ribosomal protein L28 OS=Escherichia coli (strain K12) GN=rpmB PE=1 SV=2			FALSE	sg|P27302|TKT1_ECOLI Transketolase 1 OS=Escherichia coli (strain K12) GN=tktA PE=1 SV=5	sg|P27302|TKT1_ECOLI Transketolase 1 OS=Escherichia coli (strain K12) GN=tktA PE=1 SV=5		FALSE	SHALNATKR	MAALMKQR	19	447	9	8	8	6	26	452	3	23.762	FALSE	TRUE	FALSE	FALSE	Between	0.001	0.019
Scan: 33248 Run: 20210409_QExHFX2_RSLC3_DSSO_mainlib_rep2 P1_oxMAEITASLVKELR P2_TDKFIVR 10 3	20210409_QExHFX2_RSLC3_DSSO_mainlib_rep2	33248	sg|P0A6P1|EFTS_ECOLI Elongation factor Ts OS=Escherichia coli (strain K12) GN=tsf PE=1 SV=2			FALSE	sg|P60422|RL2_ECOLI 50S ribosomal protein L2 OS=Escherichia coli (strain K12) GN=rplB PE=1 SV=2	sg|P60422|RL2_ECOLI 50S ribosomal protein L2 OS=Escherichia coli (strain K12) GN=rplB PE=1 SV=2		FALSE	oxMAEITASLVKELR	TDKFIVR	1	263	13	7	10	3	10	265	3	23.76	FALSE	TRUE	FALSE	FALSE	Between	0.001	0.019
Scan: 21366 Run: 20210409_QExHFX2_RSLC3_DSSO_mainlib_rep2 P1_KQQGHR P2_ATIDGLENMNSPEMVAAKR 1 18	20210409_QExHFX2_RSLC3_DSSO_mainlib_rep2	21366	sg|P0A7W1|RS5_ECOLI 30S ribosomal protein S5 OS=Escherichia coli (strain K12) GN=rpsE PE=1 SV=2			FALSE	sg|P0AG48|RL21_ECOLI 50S ribosomal protein L21 OS=Escherichia coli (strain K12) GN=rplU PE=1 SV=1	sg|P0AG48|RL21_ECOLI 50S ribosomal protein L21 OS=Escherichia coli (strain K12) GN=rplU PE=1 SV=1		FALSE	ATIDGLENMNSPEMVAAKR	KQQGHR	139	85	19	6	18	1	156	85	4	23.751	FALSE	TRUE	FALSE	FALSE	Between	0.001	0.021
Scan: 16156 Run: 20210409_QExHFX2_RSLC3_DSSO_mainlib_rep2 P1_TDKFIVR P2_AMEKAR 3 4	20210409_QExHFX2_RSLC3_DSSO_mainlib_rep2	16156	sg|P60422|RL2_ECOLI 50S ribosomal protein L2 OS=Escherichia coli (strain K12) GN=rplB PE=1 SV=2			FALSE	sg|P0A7W1|RS5_ECOLI 30S ribosomal protein S5 OS=Escherichia coli (strain K12) GN=rpsE PE=1 SV=2	sg|P0A7W1|RS5_ECOLI 30S ribosomal protein S5 OS=Escherichia coli (strain K12) GN=rpsE PE=1 SV=2		FALSE	TDKFIVR	AMEKAR	263	63	7	6	3	4	265	66	3	23.749	FALSE	TRUE	FALSE	FALSE	Between	0.001	0.021
Scan: 24220 Run: 20210409_QExHFX2_RSLC3_DSSO_mainlib_rep2 P1_oxMAEITASLVKELR P2_KDIHPK 10 1	20210409_QExHFX2_RSLC3_DSSO_mainlib_rep2	24220	sg|P0A6P1|EFTS_ECOLI Elongation factor Ts OS=Escherichia coli (strain K12) GN=tsf PE=1 SV=2			FALSE	sg|P0A7M9|RL31_ECOLI 50S ribosomal protein L31 OS=Escherichia coli (strain K12) GN=rpmE PE=1 SV=1	sg|P0A7M9|RL31_ECOLI 50S ribosomal protein L31 OS=Escherichia coli (strain K12) GN=rpmE PE=1 SV=1		FALSE	oxMAEITASLVKELR	KDIHPK	1	3	13	6	10	1	10	3	3	23.748	FALSE	TRUE	FALSE	FALSE	Between	0.001	0.022
Scan: 27643 Run: 20210409_QExHFX2_RSLC3_DSSO_mainlib_rep2 P1_VSAKGMR P2_IGVLVAAKGADEELVK 4 8	20210409_QExHFX2_RSLC3_DSSO_mainlib_rep2	27643	sg|P0A6P1|EFTS_ECOLI Elongation factor Ts OS=Escherichia coli (strain K12) GN=tsf PE=1 SV=2			FALSE	sg|P0A7M2|RL28_ECOLI 50S ribosomal protein L28 OS=Escherichia coli (strain K12) GN=rpmB PE=1 SV=2	sg|P0A7M2|RL28_ECOLI 50S ribosomal protein L28 OS=Escherichia coli (strain K12) GN=rpmB PE=1 SV=2		FALSE	IGVLVAAKGADEELVK	VSAKGMR	152	51	16	7	8	4	159	54	3	23.747	FALSE	TRUE	FALSE	FALSE	Between	0.001	0.022
Scan: 22279 Run: 20210409_QExHFX2_RSLC3_DSSO_mainlib_rep2 P1_DVKFGNDAR P2_DMLKAGVHFGHQTR 3 4	20210409_QExHFX2_RSLC3_DSSO_mainlib_rep2	22279	sg|P0A7V0|RS2_ECOLI 30S ribosomal protein S2 OS=Escherichia coli (strain K12) GN=rpsB PE=1 SV=2			FALSE	sg|P0A6F5|CH60_ECOLI 60 kDa chaperonin OS=Escherichia coli (strain K12) GN=groL PE=1 SV=2	sg|P0A6F5|CH60_ECOLI 60 kDa chaperonin OS=Escherichia coli (strain K12) GN=groL PE=1 SV=2		FALSE	DMLKAGVHFGHQTR	DVKFGNDAR	8	5	14	9	4	3	11	7	3	23.745	FALSE	TRUE	FALSE	FALSE	Between	0.001	0.022
Scan: 31888 Run: 20210409_QExHFX2_RSLC3_DSSO_mainlib_rep2 P1_TDKFIVR P2_DTLHLEGKELEFK 3 8	20210409_QExHFX2_RSLC3_DSSO_mainlib_rep2	31888	sg|P0AG67|RS1_ECOLI 30S ribosomal protein S1 OS=Escherichia coli (strain K12) GN=rpsA PE=1 SV=1			FALSE	sg|P60422|RL2_ECOLI 50S ribosomal protein L2 OS=Escherichia coli (strain K12) GN=rplB PE=1 SV=2	sg|P60422|RL2_ECOLI 50S ribosomal protein L2 OS=Escherichia coli (strain K12) GN=rplB PE=1 SV=2		FALSE	DTLHLEGKELEFK	TDKFIVR	143	263	13	7	8	3	150	265	3	23.741	FALSE	TRUE	FALSE	FALSE	Between	0.001	0.022
Scan: 17873 Run: 20210409_QExHFX2_RSLC3_DSSO_mainlib_rep2 P1_MYAVFQSGGKQHR P2_ASFDKANR 10 5	20210409_QExHFX2_RSLC3_DSSO_mainlib_rep2	17873	sg|P0AG48|RL21_ECOLI 50S ribosomal protein L21 OS=Escherichia coli (strain K12) GN=rplU PE=1 SV=1			FALSE	sg|P0A715|KDSA_ECOLI 2-dehydro-3-deoxyphosphooctonate aldolase OS=Escherichia coli (strain K12) GN=kdsA PE=1 SV=1	sg|P0A715|KDSA_ECOLI 2-dehydro-3-deoxyphosphooctonate aldolase OS=Escherichia coli (strain K12) GN=kdsA PE=1 SV=1		FALSE	MYAVFQSGGKQHR	ASFDKANR	1	56	13	8	10	5	10	60	3	23.738	FALSE	TRUE	FALSE	FALSE	Between	0.001	0.022
Scan: 6437 Run: 20210409_QExHFX2_RSLC3_DSSO_mainlib_rep2 P1_AMEKAR P2_AMEKAR 4 4	20210409_QExHFX2_RSLC3_DSSO_mainlib_rep2	6437	sg|P0A7W1|RS5_ECOLI 30S ribosomal protein S5 OS=Escherichia coli (strain K12) GN=rpsE PE=1 SV=2			FALSE	sg|P0A7W1|RS5_ECOLI 30S ribosomal protein S5 OS=Escherichia coli (strain K12) GN=rpsE PE=1 SV=2	sg|P0A7W1|RS5_ECOLI 30S ribosomal protein S5 OS=Escherichia coli (strain K12) GN=rpsE PE=1 SV=2		FALSE	AMEKAR	AMEKAR	63	63	6	6	4	4	66	66	4	23.737	FALSE	TRUE	FALSE	FALSE	Self	0	0
Scan: 29241 Run: 20210409_QExHFX2_RSLC3_DSSO_mainlib_rep2 P1_MAAKDVKFGNDAR P2_KLQLVGVGYR 7 1	20210409_QExHFX2_RSLC3_DSSO_mainlib_rep2	29241	sg|P0AG55|RL6_ECOLI 50S ribosomal protein L6 OS=Escherichia coli (strain K12) GN=rplF PE=1 SV=2			FALSE	sg|P0A6F5|CH60_ECOLI 60 kDa chaperonin OS=Escherichia coli (strain K12) GN=groL PE=1 SV=2	sg|P0A6F5|CH60_ECOLI 60 kDa chaperonin OS=Escherichia coli (strain K12) GN=groL PE=1 SV=2		FALSE	KLQLVGVGYR	MAAKDVKFGNDAR	86	1	10	13	1	7	86	7	3	23.723	FALSE	TRUE	FALSE	FALSE	Between	0.001	0.054
Scan: 17320 Run: 20210409_QExHFX2_RSLC3_DSSO_mainlib_rep2 P1_VFQTHSPVVDSISVKR P2_KSSAAR 15 1	20210409_QExHFX2_RSLC3_DSSO_mainlib_rep2	17320	sg|P0A7K6|RL19_ECOLI 50S ribosomal protein L19 OS=Escherichia coli (strain K12) GN=rplS PE=1 SV=2			FALSE	sg|P0A7X3|RS9_ECOLI 30S ribosomal protein S9 OS=Escherichia coli (strain K12) GN=rpsI PE=1 SV=2	sg|P0A7X3|RS9_ECOLI 30S ribosomal protein S9 OS=Escherichia coli (strain K12) GN=rpsI PE=1 SV=2		FALSE	VFQTHSPVVDSISVKR	KSSAAR	73	13	16	6	15	1	87	13	4	23.718	FALSE	TRUE	FALSE	FALSE	Between	0.001	0.054
Scan: 21778 Run: 20210409_QExHFX2_RSLC3_DSSO_mainlib_rep2 P1_AVTDKPSLLMcmCK P2_AMEKAR 5 4	20210409_QExHFX2_RSLC3_DSSO_mainlib_rep2	21778	sg|P27302|TKT1_ECOLI Transketolase 1 OS=Escherichia coli (strain K12) GN=tktA PE=1 SV=5			FALSE	sg|P0A7W1|RS5_ECOLI 30S ribosomal protein S5 OS=Escherichia coli (strain K12) GN=rpsE PE=1 SV=2	sg|P0A7W1|RS5_ECOLI 30S ribosomal protein S5 OS=Escherichia coli (strain K12) GN=rpsE PE=1 SV=2		FALSE	AVTDKPSLLMcmCK	AMEKAR	233	63	12	6	5	4	237	66	3	23.717	FALSE	TRUE	FALSE	FALSE	Between	0.001	0.065
Scan: 22237 Run: 20210409_QExHFX2_RSLC3_DSSO_mainlib_rep2 P1_QAEKEGQEPDPR P2_KVAKSNVPALEAcmCPQK 4 1	20210409_QExHFX2_RSLC3_DSSO_mainlib_rep2	22237	sg|P0A7S3|RS12_ECOLI 30S ribosomal protein S12 OS=Escherichia coli (strain K12) GN=rpsL PE=1 SV=2			FALSE	sg|P00864|CAPP_ECOLI Phosphoenolpyruvate carboxylase OS=Escherichia coli (strain K12) GN=ppc PE=1 SV=1	sg|P00864|CAPP_ECOLI Phosphoenolpyruvate carboxylase OS=Escherichia coli (strain K12) GN=ppc PE=1 SV=1		FALSE	KVAKSNVPALEAcmCPQK	QAEKEGQEPDPR	15	852	16	12	1	4	15	855	5	23.716	FALSE	TRUE	FALSE	FALSE	Between	0.001	0.065
Scan: 21268 Run: 20210409_QExHFX2_RSLC3_DSSO_mainlib_rep2 P1_ESVLPKAVTAR P2_ASFDKANR 6 5	20210409_QExHFX2_RSLC3_DSSO_mainlib_rep2	21268	sg|P27302|TKT1_ECOLI Transketolase 1 OS=Escherichia coli (strain K12) GN=tktA PE=1 SV=5			FALSE	sg|P0A715|KDSA_ECOLI 2-dehydro-3-deoxyphosphooctonate aldolase OS=Escherichia coli (strain K12) GN=kdsA PE=1 SV=1	sg|P0A715|KDSA_ECOLI 2-dehydro-3-deoxyphosphooctonate aldolase OS=Escherichia coli (strain K12) GN=kdsA PE=1 SV=1		FALSE	ESVLPKAVTAR	ASFDKANR	598	56	11	8	6	5	603	60	3	23.714	FALSE	TRUE	FALSE	FALSE	Between	0.001	0.066
Scan: 3181 Run: 20210409_QExHFX2_RSLC3_DSSO_mainlib_rep2 P1_AoxMEKAR P2_AoxMEKAR 4 4	20210409_QExHFX2_RSLC3_DSSO_mainlib_rep2	3181	sg|P0A7W1|RS5_ECOLI 30S ribosomal protein S5 OS=Escherichia coli (strain K12) GN=rpsE PE=1 SV=2			FALSE	sg|P0A7W1|RS5_ECOLI 30S ribosomal protein S5 OS=Escherichia coli (strain K12) GN=rpsE PE=1 SV=2	sg|P0A7W1|RS5_ECOLI 30S ribosomal protein S5 OS=Escherichia coli (strain K12) GN=rpsE PE=1 SV=2		FALSE	AoxMEKAR	AoxMEKAR	63	63	6	6	4	4	66	66	4	23.712	FALSE	TRUE	FALSE	FALSE	Self	0	0
Scan: 25221 Run: 20210409_QExHFX2_RSLC3_DSSO_mainlib_rep2 P1_VGFGYGKAR P2_QLDHGQKVTELLK 7 7	20210409_QExHFX2_RSLC3_DSSO_mainlib_rep2	25221	sg|P0ABB0|ATPA_ECOLI ATP synthase subunit alpha OS=Escherichia coli (strain K12) GN=atpA PE=1 SV=1			FALSE	sg|P0A7W1|RS5_ECOLI 30S ribosomal protein S5 OS=Escherichia coli (strain K12) GN=rpsE PE=1 SV=2	sg|P0A7W1|RS5_ECOLI 30S ribosomal protein S5 OS=Escherichia coli (strain K12) GN=rpsE PE=1 SV=2		FALSE	QLDHGQKVTELLK	VGFGYGKAR	420	46	13	9	7	7	426	52	3	23.709	FALSE	TRUE	FALSE	FALSE	Between	0.001	0.067
Scan: 4590 Run: 20210409_QExHFX2_RSLC3_DSSO_mainlib_rep2 P1_AoxMEKAR P2_AMEKAR 4 4	20210409_QExHFX2_RSLC3_DSSO_mainlib_rep2	4590	sg|P0A7W1|RS5_ECOLI 30S ribosomal protein S5 OS=Escherichia coli (strain K12) GN=rpsE PE=1 SV=2			FALSE	sg|P0A7W1|RS5_ECOLI 30S ribosomal protein S5 OS=Escherichia coli (strain K12) GN=rpsE PE=1 SV=2	sg|P0A7W1|RS5_ECOLI 30S ribosomal protein S5 OS=Escherichia coli (strain K12) GN=rpsE PE=1 SV=2		FALSE	AoxMEKAR	AMEKAR	63	63	6	6	4	4	66	66	4	23.708	FALSE	TRUE	FALSE	FALSE	Self	0	0
Scan: 28528 Run: 20210409_QExHFX2_RSLC3_DSSO_mainlib_rep2 P1_MAEITASLVKELR P2_AoxMEKAR 10 4	20210409_QExHFX2_RSLC3_DSSO_mainlib_rep2	28528	sg|P0A6P1|EFTS_ECOLI Elongation factor Ts OS=Escherichia coli (strain K12) GN=tsf PE=1 SV=2			FALSE	sg|P0A7W1|RS5_ECOLI 30S ribosomal protein S5 OS=Escherichia coli (strain K12) GN=rpsE PE=1 SV=2	sg|P0A7W1|RS5_ECOLI 30S ribosomal protein S5 OS=Escherichia coli (strain K12) GN=rpsE PE=1 SV=2		FALSE	MAEITASLVKELR	AoxMEKAR	1	63	13	6	10	4	10	66	4	23.705	FALSE	TRUE	FALSE	FALSE	Between	0.001	0.067
Scan: 16945 Run: 20210409_QExHFX2_RSLC3_DSSO_mainlib_rep2 P1_GEVKGK P2_DAAAAVGKAVAER 4 8	20210409_QExHFX2_RSLC3_DSSO_mainlib_rep2	16945	sg|P0C018|RL18_ECOLI 50S ribosomal protein L18 OS=Escherichia coli (strain K12) GN=rplR PE=1 SV=1			FALSE	sg|P0ABB0|ATPA_ECOLI ATP synthase subunit alpha OS=Escherichia coli (strain K12) GN=atpA PE=1 SV=1	sg|P0ABB0|ATPA_ECOLI ATP synthase subunit alpha OS=Escherichia coli (strain K12) GN=atpA PE=1 SV=1		FALSE	DAAAAVGKAVAER	GEVKGK	69	315	13	6	8	4	76	318	4	23.696	FALSE	TRUE	FALSE	FALSE	Between	0.001	0.079
Scan: 28349 Run: 20210409_QExHFX2_RSLC3_DSSO_mainlib_rep2 P1_NFGKHPVTPWGVQTK P2_MQKQAELYR 4 3	20210409_QExHFX2_RSLC3_DSSO_mainlib_rep2	28349	sg|P60422|RL2_ECOLI 50S ribosomal protein L2 OS=Escherichia coli (strain K12) GN=rplB PE=1 SV=2			FALSE	sg|P0A7D7|PUR7_ECOLI Phosphoribosylaminoimidazole-succinocarboxamide synthase OS=Escherichia coli (strain K12) GN=purC PE=1 SV=1	sg|P0A7D7|PUR7_ECOLI Phosphoribosylaminoimidazole-succinocarboxamide synthase OS=Escherichia coli (strain K12) GN=purC PE=1 SV=1		FALSE	NFGKHPVTPWGVQTK	MQKQAELYR	239	1	15	9	4	3	242	3	3	23.692	FALSE	TRUE	FALSE	FALSE	Between	0.001	0.082
Scan: 27027 Run: 20210409_QExHFX2_RSLC3_DSSO_mainlib_rep2 P1_FAAYAKAYPQEAAEFTR P2_EKLQER 6 2	20210409_QExHFX2_RSLC3_DSSO_mainlib_rep2	27027	sg|P27302|TKT1_ECOLI Transketolase 1 OS=Escherichia coli (strain K12) GN=tktA PE=1 SV=5			FALSE	sg|P0A6F5|CH60_ECOLI 60 kDa chaperonin OS=Escherichia coli (strain K12) GN=groL PE=1 SV=2	sg|P0A6F5|CH60_ECOLI 60 kDa chaperonin OS=Escherichia coli (strain K12) GN=groL PE=1 SV=2		FALSE	FAAYAKAYPQEAAEFTR	EKLQER	311	363	17	6	6	2	316	364	4	23.687	FALSE	TRUE	FALSE	FALSE	Between	0.001	0.093
Scan: 22427 Run: 20210409_QExHFX2_RSLC3_DSSO_mainlib_rep2 P1_MAKTIK P2_LWDKETLEK 3 4	20210409_QExHFX2_RSLC3_DSSO_mainlib_rep2	22427	sg|P0A7D7|PUR7_ECOLI Phosphoribosylaminoimidazole-succinocarboxamide synthase OS=Escherichia coli (strain K12) GN=purC PE=1 SV=1			FALSE	sg|P0AG51|RL30_ECOLI 50S ribosomal protein L30 OS=Escherichia coli (strain K12) GN=rpmD PE=1 SV=2	sg|P0AG51|RL30_ECOLI 50S ribosomal protein L30 OS=Escherichia coli (strain K12) GN=rpmD PE=1 SV=2		FALSE	LWDKETLEK	MAKTIK	200	1	9	6	4	3	203	3	4	23.685	FALSE	TRUE	FALSE	FALSE	Between	0.001	0.092
Scan: 21791 Run: 20210409_QExHFX2_RSLC3_DSSO_mainlib_rep2 P1_SKYGVK P2_DFLKHNPQNPSWADR 2 4	20210409_QExHFX2_RSLC3_DSSO_mainlib_rep2	21791	sg|P27302|TKT1_ECOLI Transketolase 1 OS=Escherichia coli (strain K12) GN=tktA PE=1 SV=5			FALSE	sg|P0A7S3|RS12_ECOLI 30S ribosomal protein S12 OS=Escherichia coli (strain K12) GN=rpsL PE=1 SV=2	sg|P0A7S3|RS12_ECOLI 30S ribosomal protein S12 OS=Escherichia coli (strain K12) GN=rpsL PE=1 SV=2		FALSE	DFLKHNPQNPSWADR	SKYGVK	43	115	15	6	4	2	46	116	4	23.683	FALSE	TRUE	FALSE	FALSE	Between	0.001	0.091
Scan: 26232 Run: 20210409_QExHFX2_RSLC3_DSSO_mainlib_rep2 P1_QKLHGYLPSR P2_LQANPAKIASR 2 7	20210409_QExHFX2_RSLC3_DSSO_mainlib_rep2	26232	sg|P27302|TKT1_ECOLI Transketolase 1 OS=Escherichia coli (strain K12) GN=tktA PE=1 SV=5			FALSE	sg|P0AFG8|ODP1_ECOLI Pyruvate dehydrogenase E1 component OS=Escherichia coli (strain K12) GN=aceE PE=1 SV=2	sg|P0AFG8|ODP1_ECOLI Pyruvate dehydrogenase E1 component OS=Escherichia coli (strain K12) GN=aceE PE=1 SV=2		FALSE	LQANPAKIASR	QKLHGYLPSR	348	457	11	10	7	2	354	458	3	23.68	FALSE	TRUE	FALSE	FALSE	Between	0.001	0.092
Scan: 21237 Run: 20210409_QExHFX2_RSLC3_DSSO_mainlib_rep2 P1_KQQGHR P2_FAAYAKAYPQEAAEFTR 1 6	20210409_QExHFX2_RSLC3_DSSO_mainlib_rep2	21237	sg|P27302|TKT1_ECOLI Transketolase 1 OS=Escherichia coli (strain K12) GN=tktA PE=1 SV=5			FALSE	sg|P0AG48|RL21_ECOLI 50S ribosomal protein L21 OS=Escherichia coli (strain K12) GN=rplU PE=1 SV=1	sg|P0AG48|RL21_ECOLI 50S ribosomal protein L21 OS=Escherichia coli (strain K12) GN=rplU PE=1 SV=1		FALSE	FAAYAKAYPQEAAEFTR	KQQGHR	311	85	17	6	6	1	316	85	4	23.673	FALSE	TRUE	FALSE	FALSE	Between	0.001	0.105
Scan: 9646 Run: 20210409_QExHFX2_RSLC3_DSSO_mainlib_rep2 P1_KQQGHR P2_EGGNEKVILcmCDR 1 6	20210409_QExHFX2_RSLC3_DSSO_mainlib_rep2	9646	sg|P0A715|KDSA_ECOLI 2-dehydro-3-deoxyphosphooctonate aldolase OS=Escherichia coli (strain K12) GN=kdsA PE=1 SV=1			FALSE	sg|P0AG48|RL21_ECOLI 50S ribosomal protein L21 OS=Escherichia coli (strain K12) GN=rplU PE=1 SV=1	sg|P0AG48|RL21_ECOLI 50S ribosomal protein L21 OS=Escherichia coli (strain K12) GN=rplU PE=1 SV=1		FALSE	EGGNEKVILcmCDR	KQQGHR	157	85	12	6	6	1	162	85	4	23.672	FALSE	TRUE	FALSE	FALSE	Between	0.001	0.101
Scan: 36673 Run: 20210409_QExHFX2_RSLC3_DSSO_mainlib_rep2 P1_MKGEMPSDFDAK P2_IGVLVAAKGADEELVK 2 8	20210409_QExHFX2_RSLC3_DSSO_mainlib_rep2	36673	sg|P0A6P1|EFTS_ECOLI Elongation factor Ts OS=Escherichia coli (strain K12) GN=tsf PE=1 SV=2			FALSE	sg|P27302|TKT1_ECOLI Transketolase 1 OS=Escherichia coli (strain K12) GN=tktA PE=1 SV=5	sg|P27302|TKT1_ECOLI Transketolase 1 OS=Escherichia coli (strain K12) GN=tktA PE=1 SV=5		FALSE	IGVLVAAKGADEELVK	MKGEMPSDFDAK	152	329	16	12	8	2	159	330	3	23.67	FALSE	TRUE	FALSE	FALSE	Between	0.001	0.1
Scan: 30316 Run: 20210409_QExHFX2_RSLC3_DSSO_mainlib_rep2 P1_KSSAAR P2_ITDVEVLKAQFEEER 1 8	20210409_QExHFX2_RSLC3_DSSO_mainlib_rep2	30316	sg|P0A6P1|EFTS_ECOLI Elongation factor Ts OS=Escherichia coli (strain K12) GN=tsf PE=1 SV=2			FALSE	sg|P0A7X3|RS9_ECOLI 30S ribosomal protein S9 OS=Escherichia coli (strain K12) GN=rpsI PE=1 SV=2	sg|P0A7X3|RS9_ECOLI 30S ribosomal protein S9 OS=Escherichia coli (strain K12) GN=rpsI PE=1 SV=2		FALSE	ITDVEVLKAQFEEER	KSSAAR	105	13	15	6	8	1	112	13	4	23.67	FALSE	TRUE	FALSE	FALSE	Between	0.001	0.1
Scan: 21059 Run: 20210409_QExHFX2_RSLC3_DSSO_mainlib_rep2 P1_MKGEMPSDFDAK P2_KISNGEGVER 2 1	20210409_QExHFX2_RSLC3_DSSO_mainlib_rep2	21059	sg|P27302|TKT1_ECOLI Transketolase 1 OS=Escherichia coli (strain K12) GN=tktA PE=1 SV=5			FALSE	sg|P0A7K6|RL19_ECOLI 50S ribosomal protein L19 OS=Escherichia coli (strain K12) GN=rplS PE=1 SV=2	sg|P0A7K6|RL19_ECOLI 50S ribosomal protein L19 OS=Escherichia coli (strain K12) GN=rplS PE=1 SV=2		FALSE	MKGEMPSDFDAK	KISNGEGVER	329	63	12	10	2	1	330	63	4	23.667	FALSE	TRUE	FALSE	FALSE	Between	0.002	0.112
Scan: 8445 Run: 20210409_QExHFX2_RSLC3_DSSO_mainlib_rep2 P1_MYAVFQSGGKQHR P2_KQQGHR 10 1	20210409_QExHFX2_RSLC3_DSSO_mainlib_rep2	8445	sg|P0AG48|RL21_ECOLI 50S ribosomal protein L21 OS=Escherichia coli (strain K12) GN=rplU PE=1 SV=1			FALSE	sg|P0AG48|RL21_ECOLI 50S ribosomal protein L21 OS=Escherichia coli (strain K12) GN=rplU PE=1 SV=1	sg|P0AG48|RL21_ECOLI 50S ribosomal protein L21 OS=Escherichia coli (strain K12) GN=rplU PE=1 SV=1		FALSE	MYAVFQSGGKQHR	KQQGHR	1	85	13	6	10	1	10	85	3	23.665	FALSE	TRUE	FALSE	FALSE	Self	0	0
Scan: 21991 Run: 20210409_QExHFX2_RSLC3_DSSO_mainlib_rep2 P1_EKLQER P2_ANPWQQFAETHNKGDR 2 13	20210409_QExHFX2_RSLC3_DSSO_mainlib_rep2	21991	sg|P0AG67|RS1_ECOLI 30S ribosomal protein S1 OS=Escherichia coli (strain K12) GN=rpsA PE=1 SV=1			FALSE	sg|P0A6F5|CH60_ECOLI 60 kDa chaperonin OS=Escherichia coli (strain K12) GN=groL PE=1 SV=2	sg|P0A6F5|CH60_ECOLI 60 kDa chaperonin OS=Escherichia coli (strain K12) GN=groL PE=1 SV=2		FALSE	ANPWQQFAETHNKGDR	EKLQER	351	363	16	6	13	2	363	364	3	23.662	FALSE	TRUE	FALSE	FALSE	Between	0.002	0.111
Scan: 11031 Run: 20210409_QExHFX2_RSLC3_DSSO_mainlib_rep2 P1_YPEGTKLTGR P2_HIGGGHKQAYR 6 7	20210409_QExHFX2_RSLC3_DSSO_mainlib_rep2	11031	sg|P60422|RL2_ECOLI 50S ribosomal protein L2 OS=Escherichia coli (strain K12) GN=rplB PE=1 SV=2			FALSE	sg|P0AG67|RS1_ECOLI 30S ribosomal protein S1 OS=Escherichia coli (strain K12) GN=rpsA PE=1 SV=1	sg|P0AG67|RS1_ECOLI 30S ribosomal protein S1 OS=Escherichia coli (strain K12) GN=rpsA PE=1 SV=1		FALSE	HIGGGHKQAYR	YPEGTKLTGR	53	274	11	10	7	6	59	279	3	23.659	FALSE	TRUE	FALSE	FALSE	Between	0.002	0.11
Scan: 9382 Run: 20210409_QExHFX2_RSLC3_DSSO_mainlib_rep2 P1_SHALNATKR P2_IGSTIKTDR 8 6	20210409_QExHFX2_RSLC3_DSSO_mainlib_rep2	9382	sg|P0A7M2|RL28_ECOLI 50S ribosomal protein L28 OS=Escherichia coli (strain K12) GN=rpmB PE=1 SV=2			FALSE	sg|P0A7N1|RL31B_ECOLI 50S ribosomal protein L31 type B OS=Escherichia coli (strain K12) GN=ykgM PE=1 SV=1	sg|P0A7N1|RL31B_ECOLI 50S ribosomal protein L31 type B OS=Escherichia coli (strain K12) GN=ykgM PE=1 SV=1		FALSE	SHALNATKR	IGSTIKTDR	19	25	9	9	8	6	26	30	5	23.651	FALSE	TRUE	FALSE	FALSE	Between	0.002	0.109
Scan: 20601 Run: 20210409_QExHFX2_RSLC3_DSSO_mainlib_rep2 P1_MYAVFQSGGKQHR P2_MQKQAELYR 10 3	20210409_QExHFX2_RSLC3_DSSO_mainlib_rep2	20601	sg|P0AG48|RL21_ECOLI 50S ribosomal protein L21 OS=Escherichia coli (strain K12) GN=rplU PE=1 SV=1			FALSE	sg|P0A7D7|PUR7_ECOLI Phosphoribosylaminoimidazole-succinocarboxamide synthase OS=Escherichia coli (strain K12) GN=purC PE=1 SV=1	sg|P0A7D7|PUR7_ECOLI Phosphoribosylaminoimidazole-succinocarboxamide synthase OS=Escherichia coli (strain K12) GN=purC PE=1 SV=1		FALSE	MYAVFQSGGKQHR	MQKQAELYR	1	1	13	9	10	3	10	3	3	23.645	FALSE	TRUE	FALSE	FALSE	Between	0.002	0.11
Scan: 27005 Run: 20210409_QExHFX2_RSLC3_DSSO_mainlib_rep2 P1_FAAYAKAYPQEAAEFTR P2_EKLQER 6 2	20210409_QExHFX2_RSLC3_DSSO_mainlib_rep2	27005	sg|P27302|TKT1_ECOLI Transketolase 1 OS=Escherichia coli (strain K12) GN=tktA PE=1 SV=5			FALSE	sg|P0A6F5|CH60_ECOLI 60 kDa chaperonin OS=Escherichia coli (strain K12) GN=groL PE=1 SV=2	sg|P0A6F5|CH60_ECOLI 60 kDa chaperonin OS=Escherichia coli (strain K12) GN=groL PE=1 SV=2		FALSE	FAAYAKAYPQEAAEFTR	EKLQER	311	363	17	6	6	2	316	364	3	23.644	FALSE	TRUE	FALSE	FALSE	Between	0.002	0.11
Scan: 23405 Run: 20210409_QExHFX2_RSLC3_DSSO_mainlib_rep2 P1_DIDGHDAASIKR P2_AKLYYLR 11 2	20210409_QExHFX2_RSLC3_DSSO_mainlib_rep2	23405	sg|P27302|TKT1_ECOLI Transketolase 1 OS=Escherichia coli (strain K12) GN=tktA PE=1 SV=5			FALSE	sg|P0A7K6|RL19_ECOLI 50S ribosomal protein L19 OS=Escherichia coli (strain K12) GN=rplS PE=1 SV=2	sg|P0A7K6|RL19_ECOLI 50S ribosomal protein L19 OS=Escherichia coli (strain K12) GN=rplS PE=1 SV=2		FALSE	DIDGHDAASIKR	AKLYYLR	215	95	12	7	11	2	225	96	3	23.639	FALSE	TRUE	FALSE	FALSE	Between	0.002	0.121
Scan: 23955 Run: 20210409_QExHFX2_RSLC3_DSSO_mainlib_rep2 P1_NFGKHPVTPWGVQTK P2_MQKQAELYR 4 3	20210409_QExHFX2_RSLC3_DSSO_mainlib_rep2	23955	sg|P0A7D7|PUR7_ECOLI Phosphoribosylaminoimidazole-succinocarboxamide synthase OS=Escherichia coli (strain K12) GN=purC PE=1 SV=1			FALSE	sg|P60422|RL2_ECOLI 50S ribosomal protein L2 OS=Escherichia coli (strain K12) GN=rplB PE=1 SV=2	sg|P60422|RL2_ECOLI 50S ribosomal protein L2 OS=Escherichia coli (strain K12) GN=rplB PE=1 SV=2		FALSE	MQKQAELYR	NFGKHPVTPWGVQTK	1	239	9	15	3	4	3	242	4	23.635	FALSE	TRUE	FALSE	FALSE	Between	0.002	0.122
Scan: 11049 Run: 20210409_QExHFX2_RSLC3_DSSO_mainlib_rep2 P1_HVVKVVNPELHK P2_AMEKAR 4 4	20210409_QExHFX2_RSLC3_DSSO_mainlib_rep2	11049	sg|P60422|RL2_ECOLI 50S ribosomal protein L2 OS=Escherichia coli (strain K12) GN=rplB PE=1 SV=2			FALSE	sg|P0A7W1|RS5_ECOLI 30S ribosomal protein S5 OS=Escherichia coli (strain K12) GN=rpsE PE=1 SV=2	sg|P0A7W1|RS5_ECOLI 30S ribosomal protein S5 OS=Escherichia coli (strain K12) GN=rpsE PE=1 SV=2		FALSE	HVVKVVNPELHK	AMEKAR	15	63	12	6	4	4	18	66	4	23.632	FALSE	TRUE	FALSE	FALSE	Between	0.002	0.118
Scan: 20914 Run: 20210409_QExHFX2_RSLC3_DSSO_mainlib_rep2 P1_oxMAKTIK P2_HKATLLGLGLR 3 2	20210409_QExHFX2_RSLC3_DSSO_mainlib_rep2	20914	sg|P0AG51|RL30_ECOLI 50S ribosomal protein L30 OS=Escherichia coli (strain K12) GN=rpmD PE=1 SV=2			FALSE	sg|P0AG51|RL30_ECOLI 50S ribosomal protein L30 OS=Escherichia coli (strain K12) GN=rpmD PE=1 SV=2	sg|P0AG51|RL30_ECOLI 50S ribosomal protein L30 OS=Escherichia coli (strain K12) GN=rpmD PE=1 SV=2		FALSE	HKATLLGLGLR	oxMAKTIK	20	1	11	6	2	3	21	3	3	23.629	FALSE	TRUE	FALSE	FALSE	Self	0	0
Scan: 19277 Run: 20210409_QExHFX2_RSLC3_DSSO_mainlib_rep2 P1_ESVLPKAVTAR P2_EAGQAKESAWNEK 6 6	20210409_QExHFX2_RSLC3_DSSO_mainlib_rep2	19277	sg|P27302|TKT1_ECOLI Transketolase 1 OS=Escherichia coli (strain K12) GN=tktA PE=1 SV=5			FALSE	sg|P27302|TKT1_ECOLI Transketolase 1 OS=Escherichia coli (strain K12) GN=tktA PE=1 SV=5	sg|P27302|TKT1_ECOLI Transketolase 1 OS=Escherichia coli (strain K12) GN=tktA PE=1 SV=5		FALSE	EAGQAKESAWNEK	ESVLPKAVTAR	298	598	13	11	6	6	303	603	3	23.628	FALSE	TRUE	FALSE	FALSE	Self	0	0
Scan: 21307 Run: 20210409_QExHFX2_RSLC3_DSSO_mainlib_rep2 P1_KQQGHR P2_FAAYAKAYPQEAAEFTR 1 6	20210409_QExHFX2_RSLC3_DSSO_mainlib_rep2	21307	sg|P27302|TKT1_ECOLI Transketolase 1 OS=Escherichia coli (strain K12) GN=tktA PE=1 SV=5			FALSE	sg|P0AG48|RL21_ECOLI 50S ribosomal protein L21 OS=Escherichia coli (strain K12) GN=rplU PE=1 SV=1	sg|P0AG48|RL21_ECOLI 50S ribosomal protein L21 OS=Escherichia coli (strain K12) GN=rplU PE=1 SV=1		FALSE	FAAYAKAYPQEAAEFTR	KQQGHR	311	85	17	6	6	1	316	85	5	23.626	FALSE	TRUE	FALSE	FALSE	Between	0.002	0.116
Scan: 25708 Run: 20210409_QExHFX2_RSLC3_DSSO_mainlib_rep2 P1_VSAKGoxMR P2_IGVLVAAKGADEELVK 4 8	20210409_QExHFX2_RSLC3_DSSO_mainlib_rep2	25708	sg|P0A6P1|EFTS_ECOLI Elongation factor Ts OS=Escherichia coli (strain K12) GN=tsf PE=1 SV=2			FALSE	sg|P0A7M2|RL28_ECOLI 50S ribosomal protein L28 OS=Escherichia coli (strain K12) GN=rpmB PE=1 SV=2	sg|P0A7M2|RL28_ECOLI 50S ribosomal protein L28 OS=Escherichia coli (strain K12) GN=rpmB PE=1 SV=2		FALSE	IGVLVAAKGADEELVK	VSAKGoxMR	152	51	16	7	8	4	159	54	3	23.625	FALSE	TRUE	FALSE	FALSE	Between	0.002	0.117
Scan: 24620 Run: 20210409_QExHFX2_RSLC3_DSSO_mainlib_rep2 P1_LQANPAKIASR P2_DFLKHNPQNPSWADR 7 4	20210409_QExHFX2_RSLC3_DSSO_mainlib_rep2	24620	sg|P27302|TKT1_ECOLI Transketolase 1 OS=Escherichia coli (strain K12) GN=tktA PE=1 SV=5			FALSE	sg|P27302|TKT1_ECOLI Transketolase 1 OS=Escherichia coli (strain K12) GN=tktA PE=1 SV=5	sg|P27302|TKT1_ECOLI Transketolase 1 OS=Escherichia coli (strain K12) GN=tktA PE=1 SV=5		FALSE	DFLKHNPQNPSWADR	LQANPAKIASR	43	348	15	11	4	7	46	354	3	23.624	FALSE	TRUE	FALSE	FALSE	Self	0	0
Scan: 8642 Run: 20210409_QExHFX2_RSLC3_DSSO_mainlib_rep2 P1_SVAGFKIR P2_KQQGHR 6 1	20210409_QExHFX2_RSLC3_DSSO_mainlib_rep2	8642	sg|P62399|RL5_ECOLI 50S ribosomal protein L5 OS=Escherichia coli (strain K12) GN=rplE PE=1 SV=2			FALSE	sg|P0AG48|RL21_ECOLI 50S ribosomal protein L21 OS=Escherichia coli (strain K12) GN=rplU PE=1 SV=1	sg|P0AG48|RL21_ECOLI 50S ribosomal protein L21 OS=Escherichia coli (strain K12) GN=rplU PE=1 SV=1		FALSE	SVAGFKIR	KQQGHR	73	85	8	6	6	1	78	85	5	23.624	FALSE	TRUE	FALSE	FALSE	Between	0.002	0.117
Scan: 16719 Run: 20210409_QExHFX2_RSLC3_DSSO_mainlib_rep2 P1_MAALoxMKQR P2_KAGNVAADGVIK 6 1	20210409_QExHFX2_RSLC3_DSSO_mainlib_rep2	16719	sg|P0A6P1|EFTS_ECOLI Elongation factor Ts OS=Escherichia coli (strain K12) GN=tsf PE=1 SV=2			FALSE	sg|P27302|TKT1_ECOLI Transketolase 1 OS=Escherichia coli (strain K12) GN=tktA PE=1 SV=5	sg|P27302|TKT1_ECOLI Transketolase 1 OS=Escherichia coli (strain K12) GN=tktA PE=1 SV=5		FALSE	KAGNVAADGVIK	MAALoxMKQR	52	447	12	8	1	6	52	452	3	23.624	FALSE	TRUE	FALSE	FALSE	Between	0.002	0.117
Scan: 21430 Run: 20210409_QExHFX2_RSLC3_DSSO_mainlib_rep2 P1_TGAGMoxMDcmCKK P2_HKATLLGLGLR 9 2	20210409_QExHFX2_RSLC3_DSSO_mainlib_rep2	21430	sg|P0AG51|RL30_ECOLI 50S ribosomal protein L30 OS=Escherichia coli (strain K12) GN=rpmD PE=1 SV=2			FALSE	sg|P0A6P1|EFTS_ECOLI Elongation factor Ts OS=Escherichia coli (strain K12) GN=tsf PE=1 SV=2	sg|P0A6P1|EFTS_ECOLI Elongation factor Ts OS=Escherichia coli (strain K12) GN=tsf PE=1 SV=2		FALSE	HKATLLGLGLR	TGAGMoxMDcmCKK	20	16	11	10	2	9	21	24	3	23.622	FALSE	TRUE	FALSE	FALSE	Between	0.002	0.125
Scan: 28465 Run: 20210409_QExHFX2_RSLC3_DSSO_mainlib_rep2 P1_MAEITASLVKELR P2_AoxMEKAR 10 4	20210409_QExHFX2_RSLC3_DSSO_mainlib_rep2	28465	sg|P0A6P1|EFTS_ECOLI Elongation factor Ts OS=Escherichia coli (strain K12) GN=tsf PE=1 SV=2			FALSE	sg|P0A7W1|RS5_ECOLI 30S ribosomal protein S5 OS=Escherichia coli (strain K12) GN=rpsE PE=1 SV=2	sg|P0A7W1|RS5_ECOLI 30S ribosomal protein S5 OS=Escherichia coli (strain K12) GN=rpsE PE=1 SV=2		FALSE	MAEITASLVKELR	AoxMEKAR	1	63	13	6	10	4	10	66	3	23.62	FALSE	TRUE	FALSE	FALSE	Between	0.002	0.125
Scan: 28127 Run: 20210409_QExHFX2_RSLC3_DSSO_mainlib_rep2 P1_VSAKGMR P2_TVGQLLKEHNAEVTGFIR 4 7	20210409_QExHFX2_RSLC3_DSSO_mainlib_rep2	28127	sg|P0A6P1|EFTS_ECOLI Elongation factor Ts OS=Escherichia coli (strain K12) GN=tsf PE=1 SV=2			FALSE	sg|P0A7M2|RL28_ECOLI 50S ribosomal protein L28 OS=Escherichia coli (strain K12) GN=rpmB PE=1 SV=2	sg|P0A7M2|RL28_ECOLI 50S ribosomal protein L28 OS=Escherichia coli (strain K12) GN=rpmB PE=1 SV=2		FALSE	TVGQLLKEHNAEVTGFIR	VSAKGMR	241	51	18	7	7	4	247	54	4	23.612	FALSE	TRUE	FALSE	FALSE	Between	0.002	0.121
Scan: 5119 Run: 20210409_QExHFX2_RSLC3_DSSO_mainlib_rep2 P1_VSAKGoxMR P2_VSAKGoxMR 4 4	20210409_QExHFX2_RSLC3_DSSO_mainlib_rep2	5119	sg|P0A7M2|RL28_ECOLI 50S ribosomal protein L28 OS=Escherichia coli (strain K12) GN=rpmB PE=1 SV=2			FALSE	sg|P0A7M2|RL28_ECOLI 50S ribosomal protein L28 OS=Escherichia coli (strain K12) GN=rpmB PE=1 SV=2	sg|P0A7M2|RL28_ECOLI 50S ribosomal protein L28 OS=Escherichia coli (strain K12) GN=rpmB PE=1 SV=2		FALSE	VSAKGoxMR	VSAKGoxMR	51	51	7	7	4	4	54	54	3	23.608	FALSE	TRUE	FALSE	FALSE	Self	0	0
Scan: 31840 Run: 20210409_QExHFX2_RSLC3_DSSO_mainlib_rep2 P1_oxMAKTIK P2_ITDVEVLKAQFEEER 3 8	20210409_QExHFX2_RSLC3_DSSO_mainlib_rep2	31840	sg|P0A6P1|EFTS_ECOLI Elongation factor Ts OS=Escherichia coli (strain K12) GN=tsf PE=1 SV=2			FALSE	sg|P0AG51|RL30_ECOLI 50S ribosomal protein L30 OS=Escherichia coli (strain K12) GN=rpmD PE=1 SV=2	sg|P0AG51|RL30_ECOLI 50S ribosomal protein L30 OS=Escherichia coli (strain K12) GN=rpmD PE=1 SV=2		FALSE	ITDVEVLKAQFEEER	oxMAKTIK	105	1	15	6	8	3	112	3	4	23.605	FALSE	TRUE	FALSE	FALSE	Between	0.002	0.135
Scan: 28484 Run: 20210409_QExHFX2_RSLC3_DSSO_mainlib_rep2 P1_HKATLLGLGLR P2_DVKFGNDAR 2 3	20210409_QExHFX2_RSLC3_DSSO_mainlib_rep2	28484	sg|P0AG51|RL30_ECOLI 50S ribosomal protein L30 OS=Escherichia coli (strain K12) GN=rpmD PE=1 SV=2			FALSE	sg|P0A6F5|CH60_ECOLI 60 kDa chaperonin OS=Escherichia coli (strain K12) GN=groL PE=1 SV=2	sg|P0A6F5|CH60_ECOLI 60 kDa chaperonin OS=Escherichia coli (strain K12) GN=groL PE=1 SV=2		FALSE	HKATLLGLGLR	DVKFGNDAR	20	5	11	9	2	3	21	7	3	23.602	FALSE	TRUE	FALSE	FALSE	Between	0.002	0.143
Scan: 6874 Run: 20210409_QExHFX2_RSLC3_DSSO_mainlib_rep2 P1_ELKPHDR P2_AMEKAR 3 4	20210409_QExHFX2_RSLC3_DSSO_mainlib_rep2	6874	sg|P0A7W1|RS5_ECOLI 30S ribosomal protein S5 OS=Escherichia coli (strain K12) GN=rpsE PE=1 SV=2			FALSE	sg|P0A9Q1|ARCA_ECOLI Aerobic respiration control protein ArcA OS=Escherichia coli (strain K12) GN=arcA PE=1 SV=1	sg|P0A9Q1|ARCA_ECOLI Aerobic respiration control protein ArcA OS=Escherichia coli (strain K12) GN=arcA PE=1 SV=1		FALSE	AMEKAR	ELKPHDR	63	193	6	7	4	3	66	195	4	23.593	FALSE	TRUE	FALSE	FALSE	Between	0.002	0.149
Scan: 17823 Run: 20210409_QExHFX2_RSLC3_DSSO_mainlib_rep2 P1_SHPFYTGKLR P2_IGSTIKTDR 8 6	20210409_QExHFX2_RSLC3_DSSO_mainlib_rep2	17823	sg|P0A7N1|RL31B_ECOLI 50S ribosomal protein L31 type B OS=Escherichia coli (strain K12) GN=ykgM PE=1 SV=1			FALSE	sg|P0A7N1|RL31B_ECOLI 50S ribosomal protein L31 type B OS=Escherichia coli (strain K12) GN=ykgM PE=1 SV=1	sg|P0A7N1|RL31B_ECOLI 50S ribosomal protein L31 type B OS=Escherichia coli (strain K12) GN=ykgM PE=1 SV=1		FALSE	SHPFYTGKLR	IGSTIKTDR	53	25	10	9	8	6	60	30	3	23.59	FALSE	TRUE	FALSE	FALSE	Self	0	0
Scan: 11066 Run: 20210409_QExHFX2_RSLC3_DSSO_mainlib_rep2 P1_HVVKVVNPELHK P2_AMEKAR 4 4	20210409_QExHFX2_RSLC3_DSSO_mainlib_rep2	11066	sg|P60422|RL2_ECOLI 50S ribosomal protein L2 OS=Escherichia coli (strain K12) GN=rplB PE=1 SV=2			FALSE	sg|P0A7W1|RS5_ECOLI 30S ribosomal protein S5 OS=Escherichia coli (strain K12) GN=rpsE PE=1 SV=2	sg|P0A7W1|RS5_ECOLI 30S ribosomal protein S5 OS=Escherichia coli (strain K12) GN=rpsE PE=1 SV=2		FALSE	HVVKVVNPELHK	AMEKAR	15	63	12	6	4	4	18	66	3	23.59	FALSE	TRUE	FALSE	FALSE	Between	0.002	0.149
Scan: 14031 Run: 20210409_QExHFX2_RSLC3_DSSO_mainlib_rep2 P1_HVVKVVNPELHK P2_ASFDKANR 4 5	20210409_QExHFX2_RSLC3_DSSO_mainlib_rep2	14031	sg|P60422|RL2_ECOLI 50S ribosomal protein L2 OS=Escherichia coli (strain K12) GN=rplB PE=1 SV=2			FALSE	sg|P0A715|KDSA_ECOLI 2-dehydro-3-deoxyphosphooctonate aldolase OS=Escherichia coli (strain K12) GN=kdsA PE=1 SV=1	sg|P0A715|KDSA_ECOLI 2-dehydro-3-deoxyphosphooctonate aldolase OS=Escherichia coli (strain K12) GN=kdsA PE=1 SV=1		FALSE	HVVKVVNPELHK	ASFDKANR	15	56	12	8	4	5	18	60	3	23.586	FALSE	TRUE	FALSE	FALSE	Between	0.002	0.158
Scan: 12875 Run: 20210409_QExHFX2_RSLC3_DSSO_mainlib_rep2 P1_SKYGVK P2_HVVKVVNPELHK 2 4	20210409_QExHFX2_RSLC3_DSSO_mainlib_rep2	12875	sg|P60422|RL2_ECOLI 50S ribosomal protein L2 OS=Escherichia coli (strain K12) GN=rplB PE=1 SV=2			FALSE	sg|P0A7S3|RS12_ECOLI 30S ribosomal protein S12 OS=Escherichia coli (strain K12) GN=rpsL PE=1 SV=2	sg|P0A7S3|RS12_ECOLI 30S ribosomal protein S12 OS=Escherichia coli (strain K12) GN=rpsL PE=1 SV=2		FALSE	HVVKVVNPELHK	SKYGVK	15	115	12	6	4	2	18	116	5	23.586	FALSE	TRUE	FALSE	FALSE	Between	0.002	0.155
Scan: 12233 Run: 20210409_QExHFX2_RSLC3_DSSO_mainlib_rep2 P1_VAVIKAVR P2_GEVKGK 5 4	20210409_QExHFX2_RSLC3_DSSO_mainlib_rep2	12233	sg|P0A7K2|RL7_ECOLI 50S ribosomal protein L7/L12 OS=Escherichia coli (strain K12) GN=rplL PE=1 SV=2			FALSE	sg|P0ABB0|ATPA_ECOLI ATP synthase subunit alpha OS=Escherichia coli (strain K12) GN=atpA PE=1 SV=1	sg|P0ABB0|ATPA_ECOLI ATP synthase subunit alpha OS=Escherichia coli (strain K12) GN=atpA PE=1 SV=1		FALSE	VAVIKAVR	GEVKGK	67	315	8	6	5	4	71	318	3	23.585	FALSE	TRUE	FALSE	FALSE	Between	0.004	0.155
Scan: 22467 Run: 20210409_QExHFX2_RSLC3_DSSO_mainlib_rep2 P1_VVNSKEDIR P2_VFQTHSPVVDSISVKR 5 15	20210409_QExHFX2_RSLC3_DSSO_mainlib_rep2	22467	sg|P0A7K6|RL19_ECOLI 50S ribosomal protein L19 OS=Escherichia coli (strain K12) GN=rplS PE=1 SV=2			FALSE	sg|P0A836|SUCC_ECOLI Succinyl-CoA ligase [ADP-forming] subunit beta OS=Escherichia coli (strain K12) GN=sucC PE=1 SV=1	sg|P0A836|SUCC_ECOLI Succinyl-CoA ligase [ADP-forming] subunit beta OS=Escherichia coli (strain K12) GN=sucC PE=1 SV=1		FALSE	VFQTHSPVVDSISVKR	VVNSKEDIR	73	62	16	9	15	5	87	66	3	23.582	FALSE	TRUE	FALSE	FALSE	Between	0.004	0.155
Scan: 12153 Run: 20210409_QExHFX2_RSLC3_DSSO_mainlib_rep2 P1_SHALNATKRR P2_MAALoxMKQR 8 6	20210409_QExHFX2_RSLC3_DSSO_mainlib_rep2	12153	sg|P27302|TKT1_ECOLI Transketolase 1 OS=Escherichia coli (strain K12) GN=tktA PE=1 SV=5			FALSE	sg|P0A7M2|RL28_ECOLI 50S ribosomal protein L28 OS=Escherichia coli (strain K12) GN=rpmB PE=1 SV=2	sg|P0A7M2|RL28_ECOLI 50S ribosomal protein L28 OS=Escherichia coli (strain K12) GN=rpmB PE=1 SV=2		FALSE	MAALoxMKQR	SHALNATKRR	447	19	8	10	6	8	452	26	4	23.58	FALSE	TRUE	FALSE	FALSE	Between	0.004	0.155
Scan: 36048 Run: 20210409_QExHFX2_RSLC3_DSSO_mainlib_rep2 P1_TGAGoxMMDcmCKK P2_ITDVEVLKAQFEEER 9 8	20210409_QExHFX2_RSLC3_DSSO_mainlib_rep2	36048	sg|P0A6P1|EFTS_ECOLI Elongation factor Ts OS=Escherichia coli (strain K12) GN=tsf PE=1 SV=2			FALSE	sg|P0A6P1|EFTS_ECOLI Elongation factor Ts OS=Escherichia coli (strain K12) GN=tsf PE=1 SV=2	sg|P0A6P1|EFTS_ECOLI Elongation factor Ts OS=Escherichia coli (strain K12) GN=tsf PE=1 SV=2		FALSE	ITDVEVLKAQFEEER	TGAGoxMMDcmCKK	105	16	15	10	8	9	112	24	3	23.577	FALSE	TRUE	FALSE	FALSE	Self	0	0
Scan: 32444 Run: 20210409_QExHFX2_RSLC3_DSSO_mainlib_rep2 P1_DYSKYLNIR P2_AVAAKVVIR 4 5	20210409_QExHFX2_RSLC3_DSSO_mainlib_rep2	32444	sg|P25888|RHLE_ECOLI ATP-dependent RNA helicase RhlE OS=Escherichia coli (strain K12) GN=rhlE PE=1 SV=3			FALSE	decoy:sg|P0A6F5|CH60_ECOLI 60 kDa chaperonin OS=Escherichia coli (strain K12) GN=groL PE=1 SV=2	decoy:sg|P0A6F5|CH60_ECOLI 60 kDa chaperonin OS=Escherichia coli (strain K12) GN=groL PE=1 SV=2	decoy	TRUE	DYSKYLNIR	AVAAKVVIR	97	273	9	9	4	5	100	277	3	23.575	TRUE	FALSE	TRUE	FALSE	Between	0.006	0.165
Scan: 33000 Run: 20210409_QExHFX2_RSLC3_DSSO_mainlib_rep2 P1_KAGNVAADGVIK P2_DTLHLEGKELEFK 1 8	20210409_QExHFX2_RSLC3_DSSO_mainlib_rep2	33000	sg|P0A6P1|EFTS_ECOLI Elongation factor Ts OS=Escherichia coli (strain K12) GN=tsf PE=1 SV=2			FALSE	sg|P0AG67|RS1_ECOLI 30S ribosomal protein S1 OS=Escherichia coli (strain K12) GN=rpsA PE=1 SV=1	sg|P0AG67|RS1_ECOLI 30S ribosomal protein S1 OS=Escherichia coli (strain K12) GN=rpsA PE=1 SV=1		FALSE	KAGNVAADGVIK	DTLHLEGKELEFK	52	143	12	13	1	8	52	150	3	23.573	FALSE	TRUE	FALSE	FALSE	Between	0.006	0.165
Scan: 10273 Run: 20210409_QExHFX2_RSLC3_DSSO_mainlib_rep2 P1_TSGEKHLR P2_HVVKVVNPELHK 5 4	20210409_QExHFX2_RSLC3_DSSO_mainlib_rep2	10273	sg|P60422|RL2_ECOLI 50S ribosomal protein L2 OS=Escherichia coli (strain K12) GN=rplB PE=1 SV=2			FALSE	sg|P0A7N4|RL32_ECOLI 50S ribosomal protein L32 OS=Escherichia coli (strain K12) GN=rpmF PE=1 SV=2	sg|P0A7N4|RL32_ECOLI 50S ribosomal protein L32 OS=Escherichia coli (strain K12) GN=rpmF PE=1 SV=2		FALSE	HVVKVVNPELHK	TSGEKHLR	15	33	12	8	4	5	18	37	3	23.572	FALSE	TRUE	FALSE	FALSE	Between	0.006	0.167
Scan: 23517 Run: 20210409_QExHFX2_RSLC3_DSSO_mainlib_rep2 P1_TGAGoxMMDcmCKK P2_MKGEMPSDFDAK 9 2	20210409_QExHFX2_RSLC3_DSSO_mainlib_rep2	23517	sg|P27302|TKT1_ECOLI Transketolase 1 OS=Escherichia coli (strain K12) GN=tktA PE=1 SV=5			FALSE	sg|P0A6P1|EFTS_ECOLI Elongation factor Ts OS=Escherichia coli (strain K12) GN=tsf PE=1 SV=2	sg|P0A6P1|EFTS_ECOLI Elongation factor Ts OS=Escherichia coli (strain K12) GN=tsf PE=1 SV=2		FALSE	MKGEMPSDFDAK	TGAGoxMMDcmCKK	329	16	12	10	2	9	330	24	3	23.566	FALSE	TRUE	FALSE	FALSE	Between	0.006	0.168
Scan: 14101 Run: 20210409_QExHFX2_RSLC3_DSSO_mainlib_rep2 P1_VSAKGMR P2_DoxMLKAGVHFGHQTR 4 4	20210409_QExHFX2_RSLC3_DSSO_mainlib_rep2	14101	sg|P0A7V0|RS2_ECOLI 30S ribosomal protein S2 OS=Escherichia coli (strain K12) GN=rpsB PE=1 SV=2			FALSE	sg|P0A7M2|RL28_ECOLI 50S ribosomal protein L28 OS=Escherichia coli (strain K12) GN=rpmB PE=1 SV=2	sg|P0A7M2|RL28_ECOLI 50S ribosomal protein L28 OS=Escherichia coli (strain K12) GN=rpmB PE=1 SV=2		FALSE	DoxMLKAGVHFGHQTR	VSAKGMR	8	51	14	7	4	4	11	54	5	23.563	FALSE	TRUE	FALSE	FALSE	Between	0.006	0.17
Scan: 6230 Run: 20210409_QExHFX2_RSLC3_DSSO_mainlib_rep2 P1_SKYGVK P2_AoxMEKAR 2 4	20210409_QExHFX2_RSLC3_DSSO_mainlib_rep2	6230	sg|P0A7S3|RS12_ECOLI 30S ribosomal protein S12 OS=Escherichia coli (strain K12) GN=rpsL PE=1 SV=2			FALSE	sg|P0A7W1|RS5_ECOLI 30S ribosomal protein S5 OS=Escherichia coli (strain K12) GN=rpsE PE=1 SV=2	sg|P0A7W1|RS5_ECOLI 30S ribosomal protein S5 OS=Escherichia coli (strain K12) GN=rpsE PE=1 SV=2		FALSE	SKYGVK	AoxMEKAR	115	63	6	6	2	4	116	66	4	23.559	FALSE	TRUE	FALSE	FALSE	Between	0.006	0.167
Scan: 4098 Run: 20210409_QExHFX2_RSLC3_DSSO_mainlib_rep2 P1_oxMAVQQNKPTR P2_KQQGHR 7 1	20210409_QExHFX2_RSLC3_DSSO_mainlib_rep2	4098	sg|P0AG48|RL21_ECOLI 50S ribosomal protein L21 OS=Escherichia coli (strain K12) GN=rplU PE=1 SV=1			FALSE	sg|P0A7N4|RL32_ECOLI 50S ribosomal protein L32 OS=Escherichia coli (strain K12) GN=rpmF PE=1 SV=2	sg|P0A7N4|RL32_ECOLI 50S ribosomal protein L32 OS=Escherichia coli (strain K12) GN=rpmF PE=1 SV=2		FALSE	KQQGHR	oxMAVQQNKPTR	85	1	6	10	1	7	85	7	4	23.559	FALSE	TRUE	FALSE	FALSE	Between	0.007	0.167
Scan: 23715 Run: 20210409_QExHFX2_RSLC3_DSSO_mainlib_rep2 P1_QcmCKANPWQQFAETHNK P2_KAGFVTR 3 1	20210409_QExHFX2_RSLC3_DSSO_mainlib_rep2	23715	sg|P0AG67|RS1_ECOLI 30S ribosomal protein S1 OS=Escherichia coli (strain K12) GN=rpsA PE=1 SV=1			FALSE	sg|P0A7X3|RS9_ECOLI 30S ribosomal protein S9 OS=Escherichia coli (strain K12) GN=rpsI PE=1 SV=2	sg|P0A7X3|RS9_ECOLI 30S ribosomal protein S9 OS=Escherichia coli (strain K12) GN=rpsI PE=1 SV=2		FALSE	QcmCKANPWQQFAETHNK	KAGFVTR	348	100	16	7	3	1	350	100	3	23.549	FALSE	TRUE	FALSE	FALSE	Between	0.007	0.167
Scan: 19364 Run: 20210409_QExHFX2_RSLC3_DSSO_mainlib_rep2 P1_MAHIEKQAGELQEK P2_ILKcmCGFR 6 3	20210409_QExHFX2_RSLC3_DSSO_mainlib_rep2	19364	sg|P0A7W1|RS5_ECOLI 30S ribosomal protein S5 OS=Escherichia coli (strain K12) GN=rpsE PE=1 SV=2			FALSE	sg|P0AG44|RL17_ECOLI 50S ribosomal protein L17 OS=Escherichia coli (strain K12) GN=rplQ PE=1 SV=1	sg|P0AG44|RL17_ECOLI 50S ribosomal protein L17 OS=Escherichia coli (strain K12) GN=rplQ PE=1 SV=1		FALSE	MAHIEKQAGELQEK	ILKcmCGFR	1	97	14	7	6	3	6	99	3	23.549	FALSE	TRUE	FALSE	FALSE	Between	0.007	0.167
Scan: 26175 Run: 20210409_QExHFX2_RSLC3_DSSO_mainlib_rep2 P1_FAAYAKAYPQEAAEFTR P2_AMEKAR 6 4	20210409_QExHFX2_RSLC3_DSSO_mainlib_rep2	26175	sg|P27302|TKT1_ECOLI Transketolase 1 OS=Escherichia coli (strain K12) GN=tktA PE=1 SV=5			FALSE	sg|P0A7W1|RS5_ECOLI 30S ribosomal protein S5 OS=Escherichia coli (strain K12) GN=rpsE PE=1 SV=2	sg|P0A7W1|RS5_ECOLI 30S ribosomal protein S5 OS=Escherichia coli (strain K12) GN=rpsE PE=1 SV=2		FALSE	FAAYAKAYPQEAAEFTR	AMEKAR	311	63	17	6	6	4	316	66	4	23.544	FALSE	TRUE	FALSE	FALSE	Between	0.007	0.168
Scan: 4828 Run: 20210409_QExHFX2_RSLC3_DSSO_mainlib_rep2 P1_HIGGGHKQAYR P2_GEVKGK 7 4	20210409_QExHFX2_RSLC3_DSSO_mainlib_rep2	4828	sg|P60422|RL2_ECOLI 50S ribosomal protein L2 OS=Escherichia coli (strain K12) GN=rplB PE=1 SV=2			FALSE	sg|P0ABB0|ATPA_ECOLI ATP synthase subunit alpha OS=Escherichia coli (strain K12) GN=atpA PE=1 SV=1	sg|P0ABB0|ATPA_ECOLI ATP synthase subunit alpha OS=Escherichia coli (strain K12) GN=atpA PE=1 SV=1		FALSE	HIGGGHKQAYR	GEVKGK	53	315	11	6	7	4	59	318	4	23.54	FALSE	TRUE	FALSE	FALSE	Between	0.007	0.168
Scan: 28182 Run: 20210409_QExHFX2_RSLC3_DSSO_mainlib_rep2 P1_TDKFIVR P2_AKLYYLR 3 2	20210409_QExHFX2_RSLC3_DSSO_mainlib_rep2	28182	sg|P60422|RL2_ECOLI 50S ribosomal protein L2 OS=Escherichia coli (strain K12) GN=rplB PE=1 SV=2			FALSE	sg|P0A7K6|RL19_ECOLI 50S ribosomal protein L19 OS=Escherichia coli (strain K12) GN=rplS PE=1 SV=2	sg|P0A7K6|RL19_ECOLI 50S ribosomal protein L19 OS=Escherichia coli (strain K12) GN=rplS PE=1 SV=2		FALSE	TDKFIVR	AKLYYLR	263	95	7	7	3	2	265	96	3	23.536	FALSE	TRUE	FALSE	FALSE	Between	0.007	0.163
Scan: 4830 Run: 20210409_QExHFX2_RSLC3_DSSO_mainlib_rep2 P1_HIGGGHKQAYR P2_GEVKGK 7 4	20210409_QExHFX2_RSLC3_DSSO_mainlib_rep2	4830	sg|P60422|RL2_ECOLI 50S ribosomal protein L2 OS=Escherichia coli (strain K12) GN=rplB PE=1 SV=2			FALSE	sg|P0ABB0|ATPA_ECOLI ATP synthase subunit alpha OS=Escherichia coli (strain K12) GN=atpA PE=1 SV=1	sg|P0ABB0|ATPA_ECOLI ATP synthase subunit alpha OS=Escherichia coli (strain K12) GN=atpA PE=1 SV=1		FALSE	HIGGGHKQAYR	GEVKGK	53	315	11	6	7	4	59	318	5	23.535	FALSE	TRUE	FALSE	FALSE	Between	0.007	0.163
Scan: 17779 Run: 20210409_QExHFX2_RSLC3_DSSO_mainlib_rep2 P1_YPEGTKLTGR P2_GEVKGK 6 4	20210409_QExHFX2_RSLC3_DSSO_mainlib_rep2	17779	sg|P0AG67|RS1_ECOLI 30S ribosomal protein S1 OS=Escherichia coli (strain K12) GN=rpsA PE=1 SV=1			FALSE	sg|P0ABB0|ATPA_ECOLI ATP synthase subunit alpha OS=Escherichia coli (strain K12) GN=atpA PE=1 SV=1	sg|P0ABB0|ATPA_ECOLI ATP synthase subunit alpha OS=Escherichia coli (strain K12) GN=atpA PE=1 SV=1		FALSE	YPEGTKLTGR	GEVKGK	274	315	10	6	6	4	279	318	3	23.531	FALSE	TRUE	FALSE	FALSE	Between	0.008	0.162
Scan: 8461 Run: 20210409_QExHFX2_RSLC3_DSSO_mainlib_rep2 P1_SKYGVK P2_AMEKAR 2 4	20210409_QExHFX2_RSLC3_DSSO_mainlib_rep2	8461	sg|P0A7W1|RS5_ECOLI 30S ribosomal protein S5 OS=Escherichia coli (strain K12) GN=rpsE PE=1 SV=2			FALSE	sg|P0A7S3|RS12_ECOLI 30S ribosomal protein S12 OS=Escherichia coli (strain K12) GN=rpsL PE=1 SV=2	sg|P0A7S3|RS12_ECOLI 30S ribosomal protein S12 OS=Escherichia coli (strain K12) GN=rpsL PE=1 SV=2		FALSE	AMEKAR	SKYGVK	63	115	6	6	4	2	66	116	4	23.53	FALSE	TRUE	FALSE	FALSE	Between	0.008	0.162
Scan: 25206 Run: 20210409_QExHFX2_RSLC3_DSSO_mainlib_rep2 P1_KLQLVGVGYR P2_GIVKALR 1 4	20210409_QExHFX2_RSLC3_DSSO_mainlib_rep2	25206	sg|P0AG55|RL6_ECOLI 50S ribosomal protein L6 OS=Escherichia coli (strain K12) GN=rplF PE=1 SV=2			FALSE	decoy:sg|P30850|RNB_ECOLI Exoribonuclease 2 OS=Escherichia coli (strain K12) GN=rnb PE=1 SV=3	decoy:sg|P30850|RNB_ECOLI Exoribonuclease 2 OS=Escherichia coli (strain K12) GN=rnb PE=1 SV=3	decoy	TRUE	KLQLVGVGYR	GIVKALR	86	130	10	7	1	4	86	133	4	23.528	TRUE	FALSE	TRUE	FALSE	Between	0.009	0.167
Scan: 15311 Run: 20210409_QExHFX2_RSLC3_DSSO_mainlib_rep2 P1_YPEGTKLTGR P2_VSAKGMR 6 4	20210409_QExHFX2_RSLC3_DSSO_mainlib_rep2	15311	sg|P0AG67|RS1_ECOLI 30S ribosomal protein S1 OS=Escherichia coli (strain K12) GN=rpsA PE=1 SV=1			FALSE	sg|P0A7M2|RL28_ECOLI 50S ribosomal protein L28 OS=Escherichia coli (strain K12) GN=rpmB PE=1 SV=2	sg|P0A7M2|RL28_ECOLI 50S ribosomal protein L28 OS=Escherichia coli (strain K12) GN=rpmB PE=1 SV=2		FALSE	YPEGTKLTGR	VSAKGMR	274	51	10	7	6	4	279	54	3	23.52	FALSE	TRUE	FALSE	FALSE	Between	0.009	0.16
Scan: 26193 Run: 20210409_QExHFX2_RSLC3_DSSO_mainlib_rep2 P1_QAGELQEKLIAVNR P2_ASFDKANR 8 5	20210409_QExHFX2_RSLC3_DSSO_mainlib_rep2	26193	sg|P0A7W1|RS5_ECOLI 30S ribosomal protein S5 OS=Escherichia coli (strain K12) GN=rpsE PE=1 SV=2			FALSE	sg|P0A715|KDSA_ECOLI 2-dehydro-3-deoxyphosphooctonate aldolase OS=Escherichia coli (strain K12) GN=kdsA PE=1 SV=1	sg|P0A715|KDSA_ECOLI 2-dehydro-3-deoxyphosphooctonate aldolase OS=Escherichia coli (strain K12) GN=kdsA PE=1 SV=1		FALSE	QAGELQEKLIAVNR	ASFDKANR	7	56	14	8	8	5	14	60	3	23.519	FALSE	TRUE	FALSE	FALSE	Between	0.009	0.16
Scan: 5578 Run: 20210409_QExHFX2_RSLC3_DSSO_mainlib_rep2 P1_VSAKGoxMR P2_SHALNATKR 4 8	20210409_QExHFX2_RSLC3_DSSO_mainlib_rep2	5578	sg|P0A7M2|RL28_ECOLI 50S ribosomal protein L28 OS=Escherichia coli (strain K12) GN=rpmB PE=1 SV=2			FALSE	sg|P0A7M2|RL28_ECOLI 50S ribosomal protein L28 OS=Escherichia coli (strain K12) GN=rpmB PE=1 SV=2	sg|P0A7M2|RL28_ECOLI 50S ribosomal protein L28 OS=Escherichia coli (strain K12) GN=rpmB PE=1 SV=2		FALSE	SHALNATKR	VSAKGoxMR	19	51	9	7	8	4	26	54	3	23.512	FALSE	TRUE	FALSE	FALSE	Self	0	0
Scan: 18187 Run: 20210409_QExHFX2_RSLC3_DSSO_mainlib_rep2 P1_TSGEKHLR P2_DFLKHNPQNPSWADR 5 4	20210409_QExHFX2_RSLC3_DSSO_mainlib_rep2	18187	sg|P27302|TKT1_ECOLI Transketolase 1 OS=Escherichia coli (strain K12) GN=tktA PE=1 SV=5			FALSE	sg|P0A7N4|RL32_ECOLI 50S ribosomal protein L32 OS=Escherichia coli (strain K12) GN=rpmF PE=1 SV=2	sg|P0A7N4|RL32_ECOLI 50S ribosomal protein L32 OS=Escherichia coli (strain K12) GN=rpmF PE=1 SV=2		FALSE	DFLKHNPQNPSWADR	TSGEKHLR	43	33	15	8	4	5	46	37	3	23.51	FALSE	TRUE	FALSE	FALSE	Between	0.009	0.176
Scan: 36367 Run: 20210409_QExHFX2_RSLC3_DSSO_mainlib_rep2 P1_QoxMKAIDDLVK P2_QMKAIDDLVK 3 3	20210409_QExHFX2_RSLC3_DSSO_mainlib_rep2	36367	sg|P0A715|KDSA_ECOLI 2-dehydro-3-deoxyphosphooctonate aldolase OS=Escherichia coli (strain K12) GN=kdsA PE=1 SV=1			FALSE	sg|P0A715|KDSA_ECOLI 2-dehydro-3-deoxyphosphooctonate aldolase OS=Escherichia coli (strain K12) GN=kdsA PE=1 SV=1	sg|P0A715|KDSA_ECOLI 2-dehydro-3-deoxyphosphooctonate aldolase OS=Escherichia coli (strain K12) GN=kdsA PE=1 SV=1		FALSE	QoxMKAIDDLVK	QMKAIDDLVK	266	266	10	10	3	3	268	268	3	23.509	FALSE	TRUE	FALSE	FALSE	Self	0	0
Scan: 18535 Run: 20210409_QExHFX2_RSLC3_DSSO_mainlib_rep2 P1_SNVPALEAcmCPQKR P2_KISNGEGVER 12 1	20210409_QExHFX2_RSLC3_DSSO_mainlib_rep2	18535	sg|P0A7S3|RS12_ECOLI 30S ribosomal protein S12 OS=Escherichia coli (strain K12) GN=rpsL PE=1 SV=2			FALSE	sg|P0A7K6|RL19_ECOLI 50S ribosomal protein L19 OS=Escherichia coli (strain K12) GN=rplS PE=1 SV=2	sg|P0A7K6|RL19_ECOLI 50S ribosomal protein L19 OS=Escherichia coli (strain K12) GN=rplS PE=1 SV=2		FALSE	SNVPALEAcmCPQKR	KISNGEGVER	19	63	13	10	12	1	30	63	4	23.506	FALSE	TRUE	FALSE	FALSE	Between	0.009	0.187
Scan: 17134 Run: 20210409_QExHFX2_RSLC3_DSSO_mainlib_rep2 P1_KAGFVTR P2_DIDGHDAASIKR 1 11	20210409_QExHFX2_RSLC3_DSSO_mainlib_rep2	17134	sg|P27302|TKT1_ECOLI Transketolase 1 OS=Escherichia coli (strain K12) GN=tktA PE=1 SV=5			FALSE	sg|P0A7X3|RS9_ECOLI 30S ribosomal protein S9 OS=Escherichia coli (strain K12) GN=rpsI PE=1 SV=2	sg|P0A7X3|RS9_ECOLI 30S ribosomal protein S9 OS=Escherichia coli (strain K12) GN=rpsI PE=1 SV=2		FALSE	DIDGHDAASIKR	KAGFVTR	215	100	12	7	11	1	225	100	3	23.502	FALSE	TRUE	FALSE	FALSE	Between	0.009	0.187
Scan: 32518 Run: 20210409_QExHFX2_RSLC3_DSSO_mainlib_rep2 P1_DYSKYLNIR P2_AVAAKVVIR 4 5	20210409_QExHFX2_RSLC3_DSSO_mainlib_rep2	32518	sg|P25888|RHLE_ECOLI ATP-dependent RNA helicase RhlE OS=Escherichia coli (strain K12) GN=rhlE PE=1 SV=3			FALSE	decoy:sg|P0A6F5|CH60_ECOLI 60 kDa chaperonin OS=Escherichia coli (strain K12) GN=groL PE=1 SV=2	decoy:sg|P0A6F5|CH60_ECOLI 60 kDa chaperonin OS=Escherichia coli (strain K12) GN=groL PE=1 SV=2	decoy	TRUE	DYSKYLNIR	AVAAKVVIR	97	273	9	9	4	5	100	277	4	23.501	TRUE	FALSE	TRUE	FALSE	Between	0.01	0.185
Scan: 27641 Run: 20210409_QExHFX2_RSLC3_DSSO_mainlib_rep2 P1_VVSoxMPSTDAFDKQDAAYR P2_TDKFIVR 12 3	20210409_QExHFX2_RSLC3_DSSO_mainlib_rep2	27641	sg|P27302|TKT1_ECOLI Transketolase 1 OS=Escherichia coli (strain K12) GN=tktA PE=1 SV=5			FALSE	sg|P60422|RL2_ECOLI 50S ribosomal protein L2 OS=Escherichia coli (strain K12) GN=rplB PE=1 SV=2	sg|P60422|RL2_ECOLI 50S ribosomal protein L2 OS=Escherichia coli (strain K12) GN=rplB PE=1 SV=2		FALSE	VVSoxMPSTDAFDKQDAAYR	TDKFIVR	580	263	18	7	12	3	591	265	3	23.492	FALSE	TRUE	FALSE	FALSE	Between	0.01	0.187
Scan: 15060 Run: 20210409_QExHFX2_RSLC3_DSSO_mainlib_rep2 P1_TTLPKAK P2_DIDGHDAASIKR 5 11	20210409_QExHFX2_RSLC3_DSSO_mainlib_rep2	15060	sg|P27302|TKT1_ECOLI Transketolase 1 OS=Escherichia coli (strain K12) GN=tktA PE=1 SV=5			FALSE	sg|P0AG44|RL17_ECOLI 50S ribosomal protein L17 OS=Escherichia coli (strain K12) GN=rplQ PE=1 SV=1	sg|P0AG44|RL17_ECOLI 50S ribosomal protein L17 OS=Escherichia coli (strain K12) GN=rplQ PE=1 SV=1		FALSE	DIDGHDAASIKR	TTLPKAK	215	36	12	7	11	5	225	40	3	23.492	FALSE	TRUE	FALSE	FALSE	Between	0.01	0.187
Scan: 26190 Run: 20210409_QExHFX2_RSLC3_DSSO_mainlib_rep2 P1_FAAYAKAYPQEAAEFTR P2_AMEKAR 6 4	20210409_QExHFX2_RSLC3_DSSO_mainlib_rep2	26190	sg|P27302|TKT1_ECOLI Transketolase 1 OS=Escherichia coli (strain K12) GN=tktA PE=1 SV=5			FALSE	sg|P0A7W1|RS5_ECOLI 30S ribosomal protein S5 OS=Escherichia coli (strain K12) GN=rpsE PE=1 SV=2	sg|P0A7W1|RS5_ECOLI 30S ribosomal protein S5 OS=Escherichia coli (strain K12) GN=rpsE PE=1 SV=2		FALSE	FAAYAKAYPQEAAEFTR	AMEKAR	311	63	17	6	6	4	316	66	3	23.491	FALSE	TRUE	FALSE	FALSE	Between	0.01	0.187
Scan: 31323 Run: 20210409_QExHFX2_RSLC3_DSSO_mainlib_rep2 P1_VVSMPSTDAFDKQDAAYR P2_TDKFIVR 12 3	20210409_QExHFX2_RSLC3_DSSO_mainlib_rep2	31323	sg|P27302|TKT1_ECOLI Transketolase 1 OS=Escherichia coli (strain K12) GN=tktA PE=1 SV=5			FALSE	sg|P60422|RL2_ECOLI 50S ribosomal protein L2 OS=Escherichia coli (strain K12) GN=rplB PE=1 SV=2	sg|P60422|RL2_ECOLI 50S ribosomal protein L2 OS=Escherichia coli (strain K12) GN=rplB PE=1 SV=2		FALSE	VVSMPSTDAFDKQDAAYR	TDKFIVR	580	263	18	7	12	3	591	265	3	23.491	FALSE	TRUE	FALSE	FALSE	Between	0.01	0.187
Scan: 11330 Run: 20210409_QExHFX2_RSLC3_DSSO_mainlib_rep2 P1_GEVKGK P2_DVKFGNDAR 4 3	20210409_QExHFX2_RSLC3_DSSO_mainlib_rep2	11330	sg|P0A6F5|CH60_ECOLI 60 kDa chaperonin OS=Escherichia coli (strain K12) GN=groL PE=1 SV=2			FALSE	sg|P0ABB0|ATPA_ECOLI ATP synthase subunit alpha OS=Escherichia coli (strain K12) GN=atpA PE=1 SV=1	sg|P0ABB0|ATPA_ECOLI ATP synthase subunit alpha OS=Escherichia coli (strain K12) GN=atpA PE=1 SV=1		FALSE	DVKFGNDAR	GEVKGK	5	315	9	6	3	4	7	318	4	23.489	FALSE	TRUE	FALSE	FALSE	Between	0.01	0.187
Scan: 27329 Run: 20210409_QExHFX2_RSLC3_DSSO_mainlib_rep2 P1_VKHPSEIVNVGDEITVK P2_GLSAKSFDGR 2 5	20210409_QExHFX2_RSLC3_DSSO_mainlib_rep2	27329	sg|P0AG67|RS1_ECOLI 30S ribosomal protein S1 OS=Escherichia coli (strain K12) GN=rpsA PE=1 SV=1			FALSE	sg|P62399|RL5_ECOLI 50S ribosomal protein L5 OS=Escherichia coli (strain K12) GN=rplE PE=1 SV=2	sg|P62399|RL5_ECOLI 50S ribosomal protein L5 OS=Escherichia coli (strain K12) GN=rplE PE=1 SV=2		FALSE	VKHPSEIVNVGDEITVK	GLSAKSFDGR	228	116	17	10	2	5	229	120	3	23.488	FALSE	TRUE	FALSE	FALSE	Between	0.01	0.187
Scan: 31936 Run: 20210409_QExHFX2_RSLC3_DSSO_mainlib_rep2 P1_TGAGMoxMDcmCKK P2_ITDVEVLKAQFEEER 9 8	20210409_QExHFX2_RSLC3_DSSO_mainlib_rep2	31936	sg|P0A6P1|EFTS_ECOLI Elongation factor Ts OS=Escherichia coli (strain K12) GN=tsf PE=1 SV=2			FALSE	sg|P0A6P1|EFTS_ECOLI Elongation factor Ts OS=Escherichia coli (strain K12) GN=tsf PE=1 SV=2	sg|P0A6P1|EFTS_ECOLI Elongation factor Ts OS=Escherichia coli (strain K12) GN=tsf PE=1 SV=2		FALSE	ITDVEVLKAQFEEER	TGAGMoxMDcmCKK	105	16	15	10	8	9	112	24	3	23.48	FALSE	TRUE	FALSE	FALSE	Self	0	0
Scan: 20946 Run: 20210409_QExHFX2_RSLC3_DSSO_mainlib_rep2 P1_oxMAKTIK P2_HKATLLGLGLR 3 2	20210409_QExHFX2_RSLC3_DSSO_mainlib_rep2	20946	sg|P0AG51|RL30_ECOLI 50S ribosomal protein L30 OS=Escherichia coli (strain K12) GN=rpmD PE=1 SV=2			FALSE	sg|P0AG51|RL30_ECOLI 50S ribosomal protein L30 OS=Escherichia coli (strain K12) GN=rpmD PE=1 SV=2	sg|P0AG51|RL30_ECOLI 50S ribosomal protein L30 OS=Escherichia coli (strain K12) GN=rpmD PE=1 SV=2		FALSE	HKATLLGLGLR	oxMAKTIK	20	1	11	6	2	3	21	3	4	23.434	FALSE	TRUE	FALSE	FALSE	Self	0	0
Scan: 31905 Run: 20210409_QExHFX2_RSLC3_DSSO_mainlib_rep2 P1_TGAGMoxMDcmCKK P2_ITDVEVLKAQFEEER 9 8	20210409_QExHFX2_RSLC3_DSSO_mainlib_rep2	31905	sg|P0A6P1|EFTS_ECOLI Elongation factor Ts OS=Escherichia coli (strain K12) GN=tsf PE=1 SV=2			FALSE	sg|P0A6P1|EFTS_ECOLI Elongation factor Ts OS=Escherichia coli (strain K12) GN=tsf PE=1 SV=2	sg|P0A6P1|EFTS_ECOLI Elongation factor Ts OS=Escherichia coli (strain K12) GN=tsf PE=1 SV=2		FALSE	ITDVEVLKAQFEEER	TGAGMoxMDcmCKK	105	16	15	10	8	9	112	24	4	23.314	FALSE	TRUE	FALSE	FALSE	Self	0	0
Scan: 17304 Run: 20210409_QExHFX2_RSLC3_DSSO_mainlib_rep2 P1_MAALoxMKQR P2_MAALMKQR 6 6	20210409_QExHFX2_RSLC3_DSSO_mainlib_rep2	17304	sg|P27302|TKT1_ECOLI Transketolase 1 OS=Escherichia coli (strain K12) GN=tktA PE=1 SV=5			FALSE	sg|P27302|TKT1_ECOLI Transketolase 1 OS=Escherichia coli (strain K12) GN=tktA PE=1 SV=5	sg|P27302|TKT1_ECOLI Transketolase 1 OS=Escherichia coli (strain K12) GN=tktA PE=1 SV=5		FALSE	MAALMKQR	MAALoxMKQR	447	447	8	8	6	6	452	452	4	23.284	FALSE	TRUE	FALSE	FALSE	Self	0	0
Scan: 6979 Run: 20210409_QExHFX2_RSLC3_DSSO_mainlib_rep2 P1_oxMYAVFQSGGKQHR P2_KQQGHR 10 1	20210409_QExHFX2_RSLC3_DSSO_mainlib_rep2	6979	sg|P0AG48|RL21_ECOLI 50S ribosomal protein L21 OS=Escherichia coli (strain K12) GN=rplU PE=1 SV=1			FALSE	sg|P0AG48|RL21_ECOLI 50S ribosomal protein L21 OS=Escherichia coli (strain K12) GN=rplU PE=1 SV=1	sg|P0AG48|RL21_ECOLI 50S ribosomal protein L21 OS=Escherichia coli (strain K12) GN=rplU PE=1 SV=1		FALSE	oxMYAVFQSGGKQHR	KQQGHR	1	85	13	6	10	1	10	85	3	23.212	FALSE	TRUE	FALSE	FALSE	Self	0	0
Scan: 7986 Run: 20210409_QExHFX2_RSLC3_DSSO_mainlib_rep2 P1_VSAKGMR P2_SHALNATKR 4 8	20210409_QExHFX2_RSLC3_DSSO_mainlib_rep2	7986	sg|P0A7M2|RL28_ECOLI 50S ribosomal protein L28 OS=Escherichia coli (strain K12) GN=rpmB PE=1 SV=2			FALSE	sg|P0A7M2|RL28_ECOLI 50S ribosomal protein L28 OS=Escherichia coli (strain K12) GN=rpmB PE=1 SV=2	sg|P0A7M2|RL28_ECOLI 50S ribosomal protein L28 OS=Escherichia coli (strain K12) GN=rpmB PE=1 SV=2		FALSE	SHALNATKR	VSAKGMR	19	51	9	7	8	4	26	54	3	23.16	FALSE	TRUE	FALSE	FALSE	Self	0	0
Scan: 39456 Run: 20210409_QExHFX2_RSLC3_DSSO_mainlib_rep2 P1_QAGELQEKLIAVNR P2_AMEKAR 8 4	20210409_QExHFX2_RSLC3_DSSO_mainlib_rep2	39456	sg|P0A7W1|RS5_ECOLI 30S ribosomal protein S5 OS=Escherichia coli (strain K12) GN=rpsE PE=1 SV=2			FALSE	sg|P0A7W1|RS5_ECOLI 30S ribosomal protein S5 OS=Escherichia coli (strain K12) GN=rpsE PE=1 SV=2	sg|P0A7W1|RS5_ECOLI 30S ribosomal protein S5 OS=Escherichia coli (strain K12) GN=rpsE PE=1 SV=2		FALSE	QAGELQEKLIAVNR	AMEKAR	7	63	14	6	8	4	14	66	3	23.093	FALSE	TRUE	FALSE	FALSE	Self	0	0
Scan: 30887 Run: 20210409_QExHFX2_RSLC3_DSSO_mainlib_rep2 P1_SGAIKAAK P2_ITDVEVLKAQFEEER 5 8	20210409_QExHFX2_RSLC3_DSSO_mainlib_rep2	30887	sg|P0A6P1|EFTS_ECOLI Elongation factor Ts OS=Escherichia coli (strain K12) GN=tsf PE=1 SV=2			FALSE	sg|P0A6P1|EFTS_ECOLI Elongation factor Ts OS=Escherichia coli (strain K12) GN=tsf PE=1 SV=2	sg|P0A6P1|EFTS_ECOLI Elongation factor Ts OS=Escherichia coli (strain K12) GN=tsf PE=1 SV=2		FALSE	ITDVEVLKAQFEEER	SGAIKAAK	105	44	15	8	8	5	112	48	3	23.038	FALSE	TRUE	FALSE	FALSE	Self	0	0
Scan: 27960 Run: 20210409_QExHFX2_RSLC3_DSSO_mainlib_rep2 P1_EALLKYIR P2_EAEKYANPIPSR 5 4	20210409_QExHFX2_RSLC3_DSSO_mainlib_rep2	27960	sg|P21499|RNR_ECOLI Ribonuclease R OS=Escherichia coli (strain K12) GN=rnr PE=1 SV=2			FALSE	decoy:sg|P21499|RNR_ECOLI Ribonuclease R OS=Escherichia coli (strain K12) GN=rnr PE=1 SV=2	decoy:sg|P21499|RNR_ECOLI Ribonuclease R OS=Escherichia coli (strain K12) GN=rnr PE=1 SV=2	decoy	TRUE	EAEKYANPIPSR	EALLKYIR	10	227	12	8	4	5	13	231	3	23.037	TRUE	FALSE	TRUE	FALSE	Self	0	0
Scan: 30244 Run: 20210409_QExHFX2_RSLC3_DSSO_mainlib_rep2 P1_VVSoxMPSTDAFDKQDAAYR P2_AVTDKPSLLMcmCK 12 5	20210409_QExHFX2_RSLC3_DSSO_mainlib_rep2	30244	sg|P27302|TKT1_ECOLI Transketolase 1 OS=Escherichia coli (strain K12) GN=tktA PE=1 SV=5			FALSE	sg|P27302|TKT1_ECOLI Transketolase 1 OS=Escherichia coli (strain K12) GN=tktA PE=1 SV=5	sg|P27302|TKT1_ECOLI Transketolase 1 OS=Escherichia coli (strain K12) GN=tktA PE=1 SV=5		FALSE	VVSoxMPSTDAFDKQDAAYR	AVTDKPSLLMcmCK	580	233	18	12	12	5	591	237	3	23.033	FALSE	TRUE	FALSE	FALSE	Self	0	0
Scan: 28330 Run: 20210409_QExHFX2_RSLC3_DSSO_mainlib_rep2 P1_VFQTHSPVVDSISVKR P2_AKLYYLR 15 2	20210409_QExHFX2_RSLC3_DSSO_mainlib_rep2	28330	sg|P0A7K6|RL19_ECOLI 50S ribosomal protein L19 OS=Escherichia coli (strain K12) GN=rplS PE=1 SV=2			FALSE	sg|P0A7K6|RL19_ECOLI 50S ribosomal protein L19 OS=Escherichia coli (strain K12) GN=rplS PE=1 SV=2	sg|P0A7K6|RL19_ECOLI 50S ribosomal protein L19 OS=Escherichia coli (strain K12) GN=rplS PE=1 SV=2		FALSE	VFQTHSPVVDSISVKR	AKLYYLR	73	95	16	7	15	2	87	96	3	23.029	FALSE	TRUE	FALSE	FALSE	Self	0	0
Scan: 22159 Run: 20210409_QExHFX2_RSLC3_DSSO_mainlib_rep2 P1_VFQTHSPVVDSISVKR P2_KISNGEGVER 15 1	20210409_QExHFX2_RSLC3_DSSO_mainlib_rep2	22159	sg|P0A7K6|RL19_ECOLI 50S ribosomal protein L19 OS=Escherichia coli (strain K12) GN=rplS PE=1 SV=2			FALSE	sg|P0A7K6|RL19_ECOLI 50S ribosomal protein L19 OS=Escherichia coli (strain K12) GN=rplS PE=1 SV=2	sg|P0A7K6|RL19_ECOLI 50S ribosomal protein L19 OS=Escherichia coli (strain K12) GN=rplS PE=1 SV=2		FALSE	VFQTHSPVVDSISVKR	KISNGEGVER	73	63	16	10	15	1	87	63	4	23.026	FALSE	TRUE	FALSE	FALSE	Self	0	0
Scan: 22168 Run: 20210409_QExHFX2_RSLC3_DSSO_mainlib_rep2 P1_VFQTHSPVVDSISVKR P2_KISNGEGVER 15 1	20210409_QExHFX2_RSLC3_DSSO_mainlib_rep2	22168	sg|P0A7K6|RL19_ECOLI 50S ribosomal protein L19 OS=Escherichia coli (strain K12) GN=rplS PE=1 SV=2			FALSE	sg|P0A7K6|RL19_ECOLI 50S ribosomal protein L19 OS=Escherichia coli (strain K12) GN=rplS PE=1 SV=2	sg|P0A7K6|RL19_ECOLI 50S ribosomal protein L19 OS=Escherichia coli (strain K12) GN=rplS PE=1 SV=2		FALSE	VFQTHSPVVDSISVKR	KISNGEGVER	73	63	16	10	15	1	87	63	3	23.022	FALSE	TRUE	FALSE	FALSE	Self	0	0
Scan: 27569 Run: 20210409_QExHFX2_RSLC3_DSSO_mainlib_rep2 P1_SVEEILGK P2_MAHIEKQAGELQEK 8 6	20210409_QExHFX2_RSLC3_DSSO_mainlib_rep2	27569	sg|P0A7W1|RS5_ECOLI 30S ribosomal protein S5 OS=Escherichia coli (strain K12) GN=rpsE PE=1 SV=2			FALSE	sg|P0A7W1|RS5_ECOLI 30S ribosomal protein S5 OS=Escherichia coli (strain K12) GN=rpsE PE=1 SV=2	sg|P0A7W1|RS5_ECOLI 30S ribosomal protein S5 OS=Escherichia coli (strain K12) GN=rpsE PE=1 SV=2		FALSE	MAHIEKQAGELQEK	SVEEILGK	1	160	14	8	6	8	6	167	4	23.009	FALSE	TRUE	FALSE	FALSE	Self	0	0
Scan: 29517 Run: 20210409_QExHFX2_RSLC3_DSSO_mainlib_rep2 P1_oxMSNIIKQLEQEQMK P2_VFQTHSPVVDSISVKR 6 15	20210409_QExHFX2_RSLC3_DSSO_mainlib_rep2	29517	sg|P0A7K6|RL19_ECOLI 50S ribosomal protein L19 OS=Escherichia coli (strain K12) GN=rplS PE=1 SV=2			FALSE	sg|P0A7K6|RL19_ECOLI 50S ribosomal protein L19 OS=Escherichia coli (strain K12) GN=rplS PE=1 SV=2	sg|P0A7K6|RL19_ECOLI 50S ribosomal protein L19 OS=Escherichia coli (strain K12) GN=rplS PE=1 SV=2		FALSE	VFQTHSPVVDSISVKR	oxMSNIIKQLEQEQMK	73	1	16	14	15	6	87	6	4	22.999	FALSE	TRUE	FALSE	FALSE	Self	0	0
Scan: 30951 Run: 20210409_QExHFX2_RSLC3_DSSO_mainlib_rep2 P1_LQANPAKIASR P2_AADFDSPoxMEKGR 7 10	20210409_QExHFX2_RSLC3_DSSO_mainlib_rep2	30951	sg|P27302|TKT1_ECOLI Transketolase 1 OS=Escherichia coli (strain K12) GN=tktA PE=1 SV=5			FALSE	decoy:sg|P27302|TKT1_ECOLI Transketolase 1 OS=Escherichia coli (strain K12) GN=tktA PE=1 SV=5	decoy:sg|P27302|TKT1_ECOLI Transketolase 1 OS=Escherichia coli (strain K12) GN=tktA PE=1 SV=5	decoy	TRUE	LQANPAKIASR	AADFDSPoxMEKGR	348	325	11	12	7	10	354	334	3	22.927	TRUE	FALSE	TRUE	FALSE	Self	0	0
Scan: 32359 Run: 20210409_QExHFX2_RSLC3_DSSO_mainlib_rep2 P1_ESVLPKAVTAR P2_AVTDKPSLLoxMcmCK 6 5	20210409_QExHFX2_RSLC3_DSSO_mainlib_rep2	32359	sg|P27302|TKT1_ECOLI Transketolase 1 OS=Escherichia coli (strain K12) GN=tktA PE=1 SV=5			FALSE	sg|P27302|TKT1_ECOLI Transketolase 1 OS=Escherichia coli (strain K12) GN=tktA PE=1 SV=5	sg|P27302|TKT1_ECOLI Transketolase 1 OS=Escherichia coli (strain K12) GN=tktA PE=1 SV=5		FALSE	ESVLPKAVTAR	AVTDKPSLLoxMcmCK	598	233	11	12	6	5	603	237	3	22.884	FALSE	TRUE	FALSE	FALSE	Self	0	0.444
Scan: 27035 Run: 20210409_QExHFX2_RSLC3_DSSO_mainlib_rep2 P1_oxMKGEMPSDFDAK P2_LQANPAKIASR 2 7	20210409_QExHFX2_RSLC3_DSSO_mainlib_rep2	27035	sg|P27302|TKT1_ECOLI Transketolase 1 OS=Escherichia coli (strain K12) GN=tktA PE=1 SV=5			FALSE	sg|P27302|TKT1_ECOLI Transketolase 1 OS=Escherichia coli (strain K12) GN=tktA PE=1 SV=5	sg|P27302|TKT1_ECOLI Transketolase 1 OS=Escherichia coli (strain K12) GN=tktA PE=1 SV=5		FALSE	LQANPAKIASR	oxMKGEMPSDFDAK	348	329	11	12	7	2	354	330	3	22.83	FALSE	TRUE	FALSE	FALSE	Self	0	0.857
Scan: 28142 Run: 20210409_QExHFX2_RSLC3_DSSO_mainlib_rep2 P1_SAKRVR P2_QKDVGScmCDLAR 3 2	20210409_QExHFX2_RSLC3_DSSO_mainlib_rep2	28142	decoy:sg|P0A7S3|RS12_ECOLI 30S ribosomal protein S12 OS=Escherichia coli (strain K12) GN=rpsL PE=1 SV=2	decoy:	decoy	TRUE	decoy:sg|P0A7S3|RS12_ECOLI 30S ribosomal protein S12 OS=Escherichia coli (strain K12) GN=rpsL PE=1 SV=2	decoy:sg|P0A7S3|RS12_ECOLI 30S ribosomal protein S12 OS=Escherichia coli (strain K12) GN=rpsL PE=1 SV=2	decoy	TRUE	SAKRVR	QKDVGScmCDLAR	108	16	6	11	3	2	110	17	3	22.827	TRUE	FALSE	FALSE	TRUE	Self	0	0.857
Scan: 33268 Run: 20210409_QExHFX2_RSLC3_DSSO_mainlib_rep2 P1_GIKDVSFDR P2_DAAAAVGKAVAER 3 8	20210409_QExHFX2_RSLC3_DSSO_mainlib_rep2	33268	sg|P0C018|RL18_ECOLI 50S ribosomal protein L18 OS=Escherichia coli (strain K12) GN=rplR PE=1 SV=1			FALSE	sg|P0C018|RL18_ECOLI 50S ribosomal protein L18 OS=Escherichia coli (strain K12) GN=rplR PE=1 SV=1	sg|P0C018|RL18_ECOLI 50S ribosomal protein L18 OS=Escherichia coli (strain K12) GN=rplR PE=1 SV=1		FALSE	DAAAAVGKAVAER	GIKDVSFDR	69	86	13	9	8	3	76	88	3	22.805	FALSE	TRUE	FALSE	FALSE	Self	0	0.857
Scan: 29789 Run: 20210409_QExHFX2_RSLC3_DSSO_mainlib_rep2 P1_oxMAAKDVKFGNDAR P2_MAAKDVKFGNDAR 4 7	20210409_QExHFX2_RSLC3_DSSO_mainlib_rep2	29789	sg|P0A6F5|CH60_ECOLI 60 kDa chaperonin OS=Escherichia coli (strain K12) GN=groL PE=1 SV=2			FALSE	sg|P0A6F5|CH60_ECOLI 60 kDa chaperonin OS=Escherichia coli (strain K12) GN=groL PE=1 SV=2	sg|P0A6F5|CH60_ECOLI 60 kDa chaperonin OS=Escherichia coli (strain K12) GN=groL PE=1 SV=2		FALSE	MAAKDVKFGNDAR	oxMAAKDVKFGNDAR	1	1	13	13	7	4	7	4	3	22.787	FALSE	TRUE	FALSE	FALSE	Self	0	0.625
Scan: 13516 Run: 20210409_QExHFX2_RSLC3_DSSO_mainlib_rep2 P1_KAEKAAPAAK P2_AEVADEFKDR 1 8	20210409_QExHFX2_RSLC3_DSSO_mainlib_rep2	13516	decoy:sg|P0A9Q7|ADHE_ECOLI Aldehyde-alcohol dehydrogenase OS=Escherichia coli (strain K12) GN=adhE PE=1 SV=2	decoy:	decoy	TRUE	decoy:sg|P0A9Q7|ADHE_ECOLI Aldehyde-alcohol dehydrogenase OS=Escherichia coli (strain K12) GN=adhE PE=1 SV=2	decoy:sg|P0A9Q7|ADHE_ECOLI Aldehyde-alcohol dehydrogenase OS=Escherichia coli (strain K12) GN=adhE PE=1 SV=2	decoy	TRUE	KAEKAAPAAK	AEVADEFKDR	7	538	10	10	1	8	7	545	3	22.781	TRUE	FALSE	FALSE	TRUE	Self	0	0.625
Scan: 34755 Run: 20210409_QExHFX2_RSLC3_DSSO_mainlib_rep2 P1_MAALMKQR P2_AVTDKPSLLMcmCK 6 5	20210409_QExHFX2_RSLC3_DSSO_mainlib_rep2	34755	sg|P27302|TKT1_ECOLI Transketolase 1 OS=Escherichia coli (strain K12) GN=tktA PE=1 SV=5			FALSE	sg|P27302|TKT1_ECOLI Transketolase 1 OS=Escherichia coli (strain K12) GN=tktA PE=1 SV=5	sg|P27302|TKT1_ECOLI Transketolase 1 OS=Escherichia coli (strain K12) GN=tktA PE=1 SV=5		FALSE	AVTDKPSLLMcmCK	MAALMKQR	233	447	12	8	5	6	237	452	3	22.78	FALSE	TRUE	FALSE	FALSE	Self	0	0.625
Scan: 10520 Run: 20210409_QExHFX2_RSLC3_DSSO_mainlib_rep2 P1_AVGKMPKFYR P2_AAPAAKK 4 6	20210409_QExHFX2_RSLC3_DSSO_mainlib_rep2	10520	decoy:sg|P0A9Q7|ADHE_ECOLI Aldehyde-alcohol dehydrogenase OS=Escherichia coli (strain K12) GN=adhE PE=1 SV=2	decoy:	decoy	TRUE	decoy:sg|P0A9Q7|ADHE_ECOLI Aldehyde-alcohol dehydrogenase OS=Escherichia coli (strain K12) GN=adhE PE=1 SV=2	decoy:sg|P0A9Q7|ADHE_ECOLI Aldehyde-alcohol dehydrogenase OS=Escherichia coli (strain K12) GN=adhE PE=1 SV=2	decoy	TRUE	AVGKMPKFYR	AAPAAKK	304	11	10	7	4	6	307	16	4	22.746	TRUE	FALSE	FALSE	TRUE	Self	0	0.857
Scan: 34896 Run: 20210409_QExHFX2_RSLC3_DSSO_mainlib_rep2 P1_TGAGoxMoxMDcmCKK P2_ITDVEVLKAQFEEER 9 8	20210409_QExHFX2_RSLC3_DSSO_mainlib_rep2	34896	sg|P0A6P1|EFTS_ECOLI Elongation factor Ts OS=Escherichia coli (strain K12) GN=tsf PE=1 SV=2			FALSE	sg|P0A6P1|EFTS_ECOLI Elongation factor Ts OS=Escherichia coli (strain K12) GN=tsf PE=1 SV=2	sg|P0A6P1|EFTS_ECOLI Elongation factor Ts OS=Escherichia coli (strain K12) GN=tsf PE=1 SV=2		FALSE	ITDVEVLKAQFEEER	TGAGoxMoxMDcmCKK	105	16	15	10	8	9	112	24	3	22.712	FALSE	TRUE	FALSE	FALSE	Self	0	0.857

### Sheet: PetidePair_rescoring_rep2_1%
PeptidePairID	PSMIDs	Protein1	Name1	Description1	Decoy1	Protein2	Name2	Description2	Decoy2	Peptide1	Peptide2	Start1	Start2	FromSite	ToSite	Score	isDecoy	isTT	isTD	isDD	fdrGroup	fdr	PEP
323	Scan: 10273 Run: 20210409_QExHFX2_RSLC3_DSSO_mainlib_rep2 P1_TSGEKHLR P2_HVVKVVNPELHK 5 4;Scan: 10270 Run: 20210409_QExHFX2_RSLC3_DSSO_mainlib_rep2 P1_TSGEKHLR P2_HVVKVVNPELHK 5 4;Scan: 10287 Run: 20210409_QExHFX2_RSLC3_DSSO_mainlib_rep2 P1_TSGEKHLR P2_HVVKVVNPELHK 5 4;Scan: 10355 Run: 20210409_QExHFX2_RSLC3_DSSO_mainlib_rep2 P1_TSGEKHLR P2_HVVKVVNPELHK 5 4	sg|P60422|RL2_ECOLI 50S ribosomal protein L2 OS=Escherichia coli (strain K12) GN=rplB PE=1 SV=2			FALSE	sg|P0A7N4|RL32_ECOLI 50S ribosomal protein L32 OS=Escherichia coli (strain K12) GN=rpmF PE=1 SV=2	sg|P0A7N4|RL32_ECOLI 50S ribosomal protein L32 OS=Escherichia coli (strain K12) GN=rpmF PE=1 SV=2		FALSE	HVVKVVNPELHK	TSGEKHLR	15	33	4	5	48.498	FALSE	TRUE	FALSE	FALSE	Between	0	0.002
1539	Scan: 31184 Run: 20210409_QExHFX2_RSLC3_DSSO_mainlib_rep2 P1_VVEPLITLAKTDSVANR P2_DIDGHDAASIKR 10 11;Scan: 31359 Run: 20210409_QExHFX2_RSLC3_DSSO_mainlib_rep2 P1_VVEPLITLAKTDSVANR P2_DIDGHDAASIKR 10 11;Scan: 31200 Run: 20210409_QExHFX2_RSLC3_DSSO_mainlib_rep2 P1_VVEPLITLAKTDSVANR P2_DIDGHDAASIKR 10 11	sg|P27302|TKT1_ECOLI Transketolase 1 OS=Escherichia coli (strain K12) GN=tktA PE=1 SV=5			FALSE	sg|P0AG44|RL17_ECOLI 50S ribosomal protein L17 OS=Escherichia coli (strain K12) GN=rplQ PE=1 SV=1	sg|P0AG44|RL17_ECOLI 50S ribosomal protein L17 OS=Escherichia coli (strain K12) GN=rplQ PE=1 SV=1		FALSE	DIDGHDAASIKR	VVEPLITLAKTDSVANR	215	47	11	10	46.089	FALSE	TRUE	FALSE	FALSE	Between	0	0.002
148	Scan: 18208 Run: 20210409_QExHFX2_RSLC3_DSSO_mainlib_rep2 P1_DIDGHDAASIKR P2_DIDGHDAASIKR 11 11;Scan: 18166 Run: 20210409_QExHFX2_RSLC3_DSSO_mainlib_rep2 P1_DIDGHDAASIKR P2_DIDGHDAASIKR 11 11;Scan: 18181 Run: 20210409_QExHFX2_RSLC3_DSSO_mainlib_rep2 P1_DIDGHDAASIKR P2_DIDGHDAASIKR 11 11	sg|P27302|TKT1_ECOLI Transketolase 1 OS=Escherichia coli (strain K12) GN=tktA PE=1 SV=5			FALSE	sg|P27302|TKT1_ECOLI Transketolase 1 OS=Escherichia coli (strain K12) GN=tktA PE=1 SV=5	sg|P27302|TKT1_ECOLI Transketolase 1 OS=Escherichia coli (strain K12) GN=tktA PE=1 SV=5		FALSE	DIDGHDAASIKR	DIDGHDAASIKR	215	215	11	11	46.018	FALSE	TRUE	FALSE	FALSE	Self	0	0
184	Scan: 22367 Run: 20210409_QExHFX2_RSLC3_DSSO_mainlib_rep2 P1_MKGEMPSDFDAK P2_DIDGHDAASIKR 2 11;Scan: 22379 Run: 20210409_QExHFX2_RSLC3_DSSO_mainlib_rep2 P1_MKGEMPSDFDAK P2_DIDGHDAASIKR 2 11;Scan: 22397 Run: 20210409_QExHFX2_RSLC3_DSSO_mainlib_rep2 P1_MKGEMPSDFDAK P2_DIDGHDAASIKR 2 11	sg|P27302|TKT1_ECOLI Transketolase 1 OS=Escherichia coli (strain K12) GN=tktA PE=1 SV=5			FALSE	sg|P27302|TKT1_ECOLI Transketolase 1 OS=Escherichia coli (strain K12) GN=tktA PE=1 SV=5	sg|P27302|TKT1_ECOLI Transketolase 1 OS=Escherichia coli (strain K12) GN=tktA PE=1 SV=5		FALSE	DIDGHDAASIKR	MKGEMPSDFDAK	215	329	11	2	44.476	FALSE	TRUE	FALSE	FALSE	Self	0	0
1434	Scan: 22984 Run: 20210409_QExHFX2_RSLC3_DSSO_mainlib_rep2 P1_SMKQAIYDPENR P2_DIDGHDAASIKR 3 11;Scan: 22998 Run: 20210409_QExHFX2_RSLC3_DSSO_mainlib_rep2 P1_SMKQAIYDPENR P2_DIDGHDAASIKR 3 11;Scan: 23020 Run: 20210409_QExHFX2_RSLC3_DSSO_mainlib_rep2 P1_SMKQAIYDPENR P2_DIDGHDAASIKR 3 11	sg|P27302|TKT1_ECOLI Transketolase 1 OS=Escherichia coli (strain K12) GN=tktA PE=1 SV=5			FALSE	sg|P21499|RNR_ECOLI Ribonuclease R OS=Escherichia coli (strain K12) GN=rnr PE=1 SV=2	sg|P21499|RNR_ECOLI Ribonuclease R OS=Escherichia coli (strain K12) GN=rnr PE=1 SV=2		FALSE	DIDGHDAASIKR	SMKQAIYDPENR	215	542	11	3	44.44	FALSE	TRUE	FALSE	FALSE	Between	0	0.002
743	Scan: 22219 Run: 20210409_QExHFX2_RSLC3_DSSO_mainlib_rep2 P1_VAKSNVPALEAcmCPQK P2_MYAVFQSGGKQHR 3 10;Scan: 22198 Run: 20210409_QExHFX2_RSLC3_DSSO_mainlib_rep2 P1_VAKSNVPALEAcmCPQK P2_MYAVFQSGGKQHR 3 10;Scan: 22267 Run: 20210409_QExHFX2_RSLC3_DSSO_mainlib_rep2 P1_VAKSNVPALEAcmCPQK P2_MYAVFQSGGKQHR 3 10	sg|P0AG48|RL21_ECOLI 50S ribosomal protein L21 OS=Escherichia coli (strain K12) GN=rplU PE=1 SV=1			FALSE	sg|P0A7S3|RS12_ECOLI 30S ribosomal protein S12 OS=Escherichia coli (strain K12) GN=rpsL PE=1 SV=2	sg|P0A7S3|RS12_ECOLI 30S ribosomal protein S12 OS=Escherichia coli (strain K12) GN=rpsL PE=1 SV=2		FALSE	MYAVFQSGGKQHR	VAKSNVPALEAcmCPQK	1	16	10	3	43.993	FALSE	TRUE	FALSE	FALSE	Between	0	0.002
1212	Scan: 24624 Run: 20210409_QExHFX2_RSLC3_DSSO_mainlib_rep2 P1_TGAGMMDcmCKK P2_HKATLLGLGLR 9 2;Scan: 24606 Run: 20210409_QExHFX2_RSLC3_DSSO_mainlib_rep2 P1_TGAGMMDcmCKK P2_HKATLLGLGLR 9 2;Scan: 24671 Run: 20210409_QExHFX2_RSLC3_DSSO_mainlib_rep2 P1_TGAGMMDcmCKK P2_HKATLLGLGLR 9 2	sg|P0A6P1|EFTS_ECOLI Elongation factor Ts OS=Escherichia coli (strain K12) GN=tsf PE=1 SV=2			FALSE	sg|P0AG51|RL30_ECOLI 50S ribosomal protein L30 OS=Escherichia coli (strain K12) GN=rpmD PE=1 SV=2	sg|P0AG51|RL30_ECOLI 50S ribosomal protein L30 OS=Escherichia coli (strain K12) GN=rpmD PE=1 SV=2		FALSE	TGAGMMDcmCKK	HKATLLGLGLR	16	20	9	2	43.88	FALSE	TRUE	FALSE	FALSE	Between	0	0.002
1155	Scan: 11790 Run: 20210409_QExHFX2_RSLC3_DSSO_mainlib_rep2 P1_SHALNATKR P2_DIDGHDAASIKR 8 11;Scan: 11666 Run: 20210409_QExHFX2_RSLC3_DSSO_mainlib_rep2 P1_SHALNATKR P2_DIDGHDAASIKR 8 11;Scan: 11745 Run: 20210409_QExHFX2_RSLC3_DSSO_mainlib_rep2 P1_SHALNATKR P2_DIDGHDAASIKR 8 11	sg|P27302|TKT1_ECOLI Transketolase 1 OS=Escherichia coli (strain K12) GN=tktA PE=1 SV=5			FALSE	sg|P0A7M2|RL28_ECOLI 50S ribosomal protein L28 OS=Escherichia coli (strain K12) GN=rpmB PE=1 SV=2	sg|P0A7M2|RL28_ECOLI 50S ribosomal protein L28 OS=Escherichia coli (strain K12) GN=rpmB PE=1 SV=2		FALSE	DIDGHDAASIKR	SHALNATKR	215	19	11	8	43.64	FALSE	TRUE	FALSE	FALSE	Between	0	0.002
124	Scan: 5775 Run: 20210409_QExHFX2_RSLC3_DSSO_mainlib_rep2 P1_TSGEKHLR P2_TSGEKHLR 5 5;Scan: 5217 Run: 20210409_QExHFX2_RSLC3_DSSO_mainlib_rep2 P1_TSGEKHLR P2_TSGEKHLR 5 5;Scan: 5228 Run: 20210409_QExHFX2_RSLC3_DSSO_mainlib_rep2 P1_TSGEKHLR P2_TSGEKHLR 5 5	sg|P0A7N4|RL32_ECOLI 50S ribosomal protein L32 OS=Escherichia coli (strain K12) GN=rpmF PE=1 SV=2			FALSE	sg|P0A7N4|RL32_ECOLI 50S ribosomal protein L32 OS=Escherichia coli (strain K12) GN=rpmF PE=1 SV=2	sg|P0A7N4|RL32_ECOLI 50S ribosomal protein L32 OS=Escherichia coli (strain K12) GN=rpmF PE=1 SV=2		FALSE	TSGEKHLR	TSGEKHLR	33	33	5	5	43.592	FALSE	TRUE	FALSE	FALSE	Self	0	0
1168	Scan: 16929 Run: 20210409_QExHFX2_RSLC3_DSSO_mainlib_rep2 P1_SHALNATKR P2_NFGKHPVTPWGVQTK 8 4;Scan: 16928 Run: 20210409_QExHFX2_RSLC3_DSSO_mainlib_rep2 P1_SHALNATKR P2_NFGKHPVTPWGVQTK 8 4;Scan: 16916 Run: 20210409_QExHFX2_RSLC3_DSSO_mainlib_rep2 P1_SHALNATKR P2_NFGKHPVTPWGVQTK 8 4	sg|P60422|RL2_ECOLI 50S ribosomal protein L2 OS=Escherichia coli (strain K12) GN=rplB PE=1 SV=2			FALSE	sg|P0A7M2|RL28_ECOLI 50S ribosomal protein L28 OS=Escherichia coli (strain K12) GN=rpmB PE=1 SV=2	sg|P0A7M2|RL28_ECOLI 50S ribosomal protein L28 OS=Escherichia coli (strain K12) GN=rpmB PE=1 SV=2		FALSE	NFGKHPVTPWGVQTK	SHALNATKR	239	19	4	8	43.512	FALSE	TRUE	FALSE	FALSE	Between	0	0.002
1196	Scan: 16166 Run: 20210409_QExHFX2_RSLC3_DSSO_mainlib_rep2 P1_SMKQAIYDPENR P2_SHALNATKR 3 8;Scan: 16174 Run: 20210409_QExHFX2_RSLC3_DSSO_mainlib_rep2 P1_SMKQAIYDPENR P2_SHALNATKR 3 8;Scan: 16193 Run: 20210409_QExHFX2_RSLC3_DSSO_mainlib_rep2 P1_SMKQAIYDPENR P2_SHALNATKR 3 8	sg|P21499|RNR_ECOLI Ribonuclease R OS=Escherichia coli (strain K12) GN=rnr PE=1 SV=2			FALSE	sg|P0A7M2|RL28_ECOLI 50S ribosomal protein L28 OS=Escherichia coli (strain K12) GN=rpmB PE=1 SV=2	sg|P0A7M2|RL28_ECOLI 50S ribosomal protein L28 OS=Escherichia coli (strain K12) GN=rpmB PE=1 SV=2		FALSE	SMKQAIYDPENR	SHALNATKR	542	19	3	8	43.498	FALSE	TRUE	FALSE	FALSE	Between	0	0.002
1092	Scan: 26388 Run: 20210409_QExHFX2_RSLC3_DSSO_mainlib_rep2 P1_SHPFYTGKLR P2_KLQLVGVGYR 8 1;Scan: 26663 Run: 20210409_QExHFX2_RSLC3_DSSO_mainlib_rep2 P1_SHPFYTGKLR P2_KLQLVGVGYR 8 1;Scan: 26679 Run: 20210409_QExHFX2_RSLC3_DSSO_mainlib_rep2 P1_SHPFYTGKLR P2_KLQLVGVGYR 8 1	sg|P0A7N1|RL31B_ECOLI 50S ribosomal protein L31 type B OS=Escherichia coli (strain K12) GN=ykgM PE=1 SV=1			FALSE	sg|P0AG55|RL6_ECOLI 50S ribosomal protein L6 OS=Escherichia coli (strain K12) GN=rplF PE=1 SV=2	sg|P0AG55|RL6_ECOLI 50S ribosomal protein L6 OS=Escherichia coli (strain K12) GN=rplF PE=1 SV=2		FALSE	SHPFYTGKLR	KLQLVGVGYR	53	86	8	1	43.403	FALSE	TRUE	FALSE	FALSE	Between	0	0.002
1025	Scan: 12808 Run: 20210409_QExHFX2_RSLC3_DSSO_mainlib_rep2 P1_SHALNATKR P2_HPVTPWGVQTKGK 8 11;Scan: 12790 Run: 20210409_QExHFX2_RSLC3_DSSO_mainlib_rep2 P1_SHALNATKR P2_HPVTPWGVQTKGK 8 11;Scan: 12823 Run: 20210409_QExHFX2_RSLC3_DSSO_mainlib_rep2 P1_SHALNATKR P2_HPVTPWGVQTKGK 8 11	sg|P60422|RL2_ECOLI 50S ribosomal protein L2 OS=Escherichia coli (strain K12) GN=rplB PE=1 SV=2			FALSE	sg|P0A7M2|RL28_ECOLI 50S ribosomal protein L28 OS=Escherichia coli (strain K12) GN=rpmB PE=1 SV=2	sg|P0A7M2|RL28_ECOLI 50S ribosomal protein L28 OS=Escherichia coli (strain K12) GN=rpmB PE=1 SV=2		FALSE	HPVTPWGVQTKGK	SHALNATKR	243	19	11	8	43.371	FALSE	TRUE	FALSE	FALSE	Between	0	0.002
1117	Scan: 24240 Run: 20210409_QExHFX2_RSLC3_DSSO_mainlib_rep2 P1_SHPFYTGKLR P2_NFGKHPVTPWGVQTK 8 4;Scan: 24212 Run: 20210409_QExHFX2_RSLC3_DSSO_mainlib_rep2 P1_SHPFYTGKLR P2_NFGKHPVTPWGVQTK 8 4;Scan: 24239 Run: 20210409_QExHFX2_RSLC3_DSSO_mainlib_rep2 P1_SHPFYTGKLR P2_NFGKHPVTPWGVQTK 8 4	sg|P60422|RL2_ECOLI 50S ribosomal protein L2 OS=Escherichia coli (strain K12) GN=rplB PE=1 SV=2			FALSE	sg|P0A7N1|RL31B_ECOLI 50S ribosomal protein L31 type B OS=Escherichia coli (strain K12) GN=ykgM PE=1 SV=1	sg|P0A7N1|RL31B_ECOLI 50S ribosomal protein L31 type B OS=Escherichia coli (strain K12) GN=ykgM PE=1 SV=1		FALSE	NFGKHPVTPWGVQTK	SHPFYTGKLR	239	53	4	8	43.355	FALSE	TRUE	FALSE	FALSE	Between	0	0.002
83	Scan: 18928 Run: 20210409_QExHFX2_RSLC3_DSSO_mainlib_rep2 P1_LQANPAKIASR P2_DIDGHDAASIKR 7 11;Scan: 18882 Run: 20210409_QExHFX2_RSLC3_DSSO_mainlib_rep2 P1_LQANPAKIASR P2_DIDGHDAASIKR 7 11;Scan: 18909 Run: 20210409_QExHFX2_RSLC3_DSSO_mainlib_rep2 P1_LQANPAKIASR P2_DIDGHDAASIKR 7 11	sg|P27302|TKT1_ECOLI Transketolase 1 OS=Escherichia coli (strain K12) GN=tktA PE=1 SV=5			FALSE	sg|P27302|TKT1_ECOLI Transketolase 1 OS=Escherichia coli (strain K12) GN=tktA PE=1 SV=5	sg|P27302|TKT1_ECOLI Transketolase 1 OS=Escherichia coli (strain K12) GN=tktA PE=1 SV=5		FALSE	DIDGHDAASIKR	LQANPAKIASR	215	348	11	7	43.252	FALSE	TRUE	FALSE	FALSE	Self	0	0
1033	Scan: 23492 Run: 20210409_QExHFX2_RSLC3_DSSO_mainlib_rep2 P1_SHPFYTGKLR P2_LSYDTEASIAKAK 8 11;Scan: 23528 Run: 20210409_QExHFX2_RSLC3_DSSO_mainlib_rep2 P1_SHPFYTGKLR P2_LSYDTEASIAKAK 8 11;Scan: 23562 Run: 20210409_QExHFX2_RSLC3_DSSO_mainlib_rep2 P1_SHPFYTGKLR P2_LSYDTEASIAKAK 8 11	sg|P0A870|TALB_ECOLI Transaldolase B OS=Escherichia coli (strain K12) GN=talB PE=1 SV=2			FALSE	sg|P0A7N1|RL31B_ECOLI 50S ribosomal protein L31 type B OS=Escherichia coli (strain K12) GN=ykgM PE=1 SV=1	sg|P0A7N1|RL31B_ECOLI 50S ribosomal protein L31 type B OS=Escherichia coli (strain K12) GN=ykgM PE=1 SV=1		FALSE	LSYDTEASIAKAK	SHPFYTGKLR	101	53	11	8	43.195	FALSE	TRUE	FALSE	FALSE	Between	0	0.002
493	Scan: 22591 Run: 20210409_QExHFX2_RSLC3_DSSO_mainlib_rep2 P1_SHPFYTGKLR P2_GLSAKSFDGR 8 5;Scan: 22336 Run: 20210409_QExHFX2_RSLC3_DSSO_mainlib_rep2 P1_SHPFYTGKLR P2_GLSAKSFDGR 8 5;Scan: 22366 Run: 20210409_QExHFX2_RSLC3_DSSO_mainlib_rep2 P1_SHPFYTGKLR P2_GLSAKSFDGR 8 5	sg|P0A7N1|RL31B_ECOLI 50S ribosomal protein L31 type B OS=Escherichia coli (strain K12) GN=ykgM PE=1 SV=1			FALSE	sg|P62399|RL5_ECOLI 50S ribosomal protein L5 OS=Escherichia coli (strain K12) GN=rplE PE=1 SV=2	sg|P62399|RL5_ECOLI 50S ribosomal protein L5 OS=Escherichia coli (strain K12) GN=rplE PE=1 SV=2		FALSE	SHPFYTGKLR	GLSAKSFDGR	53	116	8	5	43.029	FALSE	TRUE	FALSE	FALSE	Between	0	0.002
589	Scan: 12881 Run: 20210409_QExHFX2_RSLC3_DSSO_mainlib_rep2 P1_TSGEKHLR P2_AFNAKTDSIEK 5 5;Scan: 12878 Run: 20210409_QExHFX2_RSLC3_DSSO_mainlib_rep2 P1_TSGEKHLR P2_AFNAKTDSIEK 5 5;Scan: 12894 Run: 20210409_QExHFX2_RSLC3_DSSO_mainlib_rep2 P1_TSGEKHLR P2_AFNAKTDSIEK 5 5	sg|P0A7N4|RL32_ECOLI 50S ribosomal protein L32 OS=Escherichia coli (strain K12) GN=rpmF PE=1 SV=2			FALSE	sg|P0A7J7|RL11_ECOLI 50S ribosomal protein L11 OS=Escherichia coli (strain K12) GN=rplK PE=1 SV=2	sg|P0A7J7|RL11_ECOLI 50S ribosomal protein L11 OS=Escherichia coli (strain K12) GN=rplK PE=1 SV=2		FALSE	TSGEKHLR	AFNAKTDSIEK	33	41	5	5	43.023	FALSE	TRUE	FALSE	FALSE	Between	0	0.002
684	Scan: 22717 Run: 20210409_QExHFX2_RSLC3_DSSO_mainlib_rep2 P1_MYAVFQSGGKQHR P2_GLSAKSFDGR 10 5;Scan: 22749 Run: 20210409_QExHFX2_RSLC3_DSSO_mainlib_rep2 P1_MYAVFQSGGKQHR P2_GLSAKSFDGR 10 5;Scan: 22708 Run: 20210409_QExHFX2_RSLC3_DSSO_mainlib_rep2 P1_MYAVFQSGGKQHR P2_GLSAKSFDGR 10 5	sg|P0AG48|RL21_ECOLI 50S ribosomal protein L21 OS=Escherichia coli (strain K12) GN=rplU PE=1 SV=1			FALSE	sg|P62399|RL5_ECOLI 50S ribosomal protein L5 OS=Escherichia coli (strain K12) GN=rplE PE=1 SV=2	sg|P62399|RL5_ECOLI 50S ribosomal protein L5 OS=Escherichia coli (strain K12) GN=rplE PE=1 SV=2		FALSE	MYAVFQSGGKQHR	GLSAKSFDGR	1	116	10	5	42.987	FALSE	TRUE	FALSE	FALSE	Between	0	0.002
636	Scan: 12908 Run: 20210409_QExHFX2_RSLC3_DSSO_mainlib_rep2 P1_HIGGGHKQAYR P2_EGGNEKVILcmCDR 7 6;Scan: 12905 Run: 20210409_QExHFX2_RSLC3_DSSO_mainlib_rep2 P1_HIGGGHKQAYR P2_EGGNEKVILcmCDR 7 6;Scan: 12898 Run: 20210409_QExHFX2_RSLC3_DSSO_mainlib_rep2 P1_HIGGGHKQAYR P2_EGGNEKVILcmCDR 7 6	sg|P60422|RL2_ECOLI 50S ribosomal protein L2 OS=Escherichia coli (strain K12) GN=rplB PE=1 SV=2			FALSE	sg|P0A715|KDSA_ECOLI 2-dehydro-3-deoxyphosphooctonate aldolase OS=Escherichia coli (strain K12) GN=kdsA PE=1 SV=1	sg|P0A715|KDSA_ECOLI 2-dehydro-3-deoxyphosphooctonate aldolase OS=Escherichia coli (strain K12) GN=kdsA PE=1 SV=1		FALSE	HIGGGHKQAYR	EGGNEKVILcmCDR	53	157	7	6	42.943	FALSE	TRUE	FALSE	FALSE	Between	0	0.002
45	Scan: 6320 Run: 20210409_QExHFX2_RSLC3_DSSO_mainlib_rep2 P1_SHALNATKR P2_SHALNATKR 8 8;Scan: 6938 Run: 20210409_QExHFX2_RSLC3_DSSO_mainlib_rep2 P1_SHALNATKR P2_SHALNATKR 8 8;Scan: 6032 Run: 20210409_QExHFX2_RSLC3_DSSO_mainlib_rep2 P1_SHALNATKR P2_SHALNATKR 8 8	sg|P0A7M2|RL28_ECOLI 50S ribosomal protein L28 OS=Escherichia coli (strain K12) GN=rpmB PE=1 SV=2			FALSE	sg|P0A7M2|RL28_ECOLI 50S ribosomal protein L28 OS=Escherichia coli (strain K12) GN=rpmB PE=1 SV=2	sg|P0A7M2|RL28_ECOLI 50S ribosomal protein L28 OS=Escherichia coli (strain K12) GN=rpmB PE=1 SV=2		FALSE	SHALNATKR	SHALNATKR	19	19	8	8	42.925	FALSE	TRUE	FALSE	FALSE	Self	0	0
775	Scan: 12939 Run: 20210409_QExHFX2_RSLC3_DSSO_mainlib_rep2 P1_HIGGGHKQAYR P2_EIAEKMVEGR 7 5;Scan: 12937 Run: 20210409_QExHFX2_RSLC3_DSSO_mainlib_rep2 P1_HIGGGHKQAYR P2_EIAEKMVEGR 7 5;Scan: 12953 Run: 20210409_QExHFX2_RSLC3_DSSO_mainlib_rep2 P1_HIGGGHKQAYR P2_EIAEKMVEGR 7 5	sg|P60422|RL2_ECOLI 50S ribosomal protein L2 OS=Escherichia coli (strain K12) GN=rplB PE=1 SV=2			FALSE	sg|P0A6P1|EFTS_ECOLI Elongation factor Ts OS=Escherichia coli (strain K12) GN=tsf PE=1 SV=2	sg|P0A6P1|EFTS_ECOLI Elongation factor Ts OS=Escherichia coli (strain K12) GN=tsf PE=1 SV=2		FALSE	HIGGGHKQAYR	EIAEKMVEGR	53	210	7	5	42.83	FALSE	TRUE	FALSE	FALSE	Between	0	0.002
988	Scan: 30578 Run: 20210409_QExHFX2_RSLC3_DSSO_mainlib_rep2 P1_VGFGYGKAR P2_DTLHLEGKELEFK 7 8;Scan: 30577 Run: 20210409_QExHFX2_RSLC3_DSSO_mainlib_rep2 P1_VGFGYGKAR P2_DTLHLEGKELEFK 7 8;Scan: 30626 Run: 20210409_QExHFX2_RSLC3_DSSO_mainlib_rep2 P1_VGFGYGKAR P2_DTLHLEGKELEFK 7 8	sg|P0AG67|RS1_ECOLI 30S ribosomal protein S1 OS=Escherichia coli (strain K12) GN=rpsA PE=1 SV=1			FALSE	sg|P0A7W1|RS5_ECOLI 30S ribosomal protein S5 OS=Escherichia coli (strain K12) GN=rpsE PE=1 SV=2	sg|P0A7W1|RS5_ECOLI 30S ribosomal protein S5 OS=Escherichia coli (strain K12) GN=rpsE PE=1 SV=2		FALSE	DTLHLEGKELEFK	VGFGYGKAR	143	46	8	7	42.726	FALSE	TRUE	FALSE	FALSE	Between	0	0.002
862	Scan: 10805 Run: 20210409_QExHFX2_RSLC3_DSSO_mainlib_rep2 P1_VVNSKEDIR P2_ELKPHDR 5 3;Scan: 10810 Run: 20210409_QExHFX2_RSLC3_DSSO_mainlib_rep2 P1_VVNSKEDIR P2_ELKPHDR 5 3;Scan: 10814 Run: 20210409_QExHFX2_RSLC3_DSSO_mainlib_rep2 P1_VVNSKEDIR P2_ELKPHDR 5 3	sg|P0A836|SUCC_ECOLI Succinyl-CoA ligase [ADP-forming] subunit beta OS=Escherichia coli (strain K12) GN=sucC PE=1 SV=1			FALSE	sg|P0A9Q1|ARCA_ECOLI Aerobic respiration control protein ArcA OS=Escherichia coli (strain K12) GN=arcA PE=1 SV=1	sg|P0A9Q1|ARCA_ECOLI Aerobic respiration control protein ArcA OS=Escherichia coli (strain K12) GN=arcA PE=1 SV=1		FALSE	VVNSKEDIR	ELKPHDR	62	193	5	3	42.714	FALSE	TRUE	FALSE	FALSE	Between	0	0.002
959	Scan: 9991 Run: 20210409_QExHFX2_RSLC3_DSSO_mainlib_rep2 P1_TSGEKHLR P2_TIKITQTR 5 3;Scan: 10556 Run: 20210409_QExHFX2_RSLC3_DSSO_mainlib_rep2 P1_TSGEKHLR P2_TIKITQTR 5 3;Scan: 10010 Run: 20210409_QExHFX2_RSLC3_DSSO_mainlib_rep2 P1_TSGEKHLR P2_TIKITQTR 5 3	sg|P0A7N4|RL32_ECOLI 50S ribosomal protein L32 OS=Escherichia coli (strain K12) GN=rpmF PE=1 SV=2			FALSE	sg|P0AG51|RL30_ECOLI 50S ribosomal protein L30 OS=Escherichia coli (strain K12) GN=rpmD PE=1 SV=2	sg|P0AG51|RL30_ECOLI 50S ribosomal protein L30 OS=Escherichia coli (strain K12) GN=rpmD PE=1 SV=2		FALSE	TSGEKHLR	TIKITQTR	33	4	5	3	42.633	FALSE	TRUE	FALSE	FALSE	Between	0	0.002
582	Scan: 8188 Run: 20210409_QExHFX2_RSLC3_DSSO_mainlib_rep2 P1_HIGGGHKQAYR P2_ASFDKANR 7 5;Scan: 8185 Run: 20210409_QExHFX2_RSLC3_DSSO_mainlib_rep2 P1_HIGGGHKQAYR P2_ASFDKANR 7 5;Scan: 8427 Run: 20210409_QExHFX2_RSLC3_DSSO_mainlib_rep2 P1_HIGGGHKQAYR P2_ASFDKANR 7 5	sg|P60422|RL2_ECOLI 50S ribosomal protein L2 OS=Escherichia coli (strain K12) GN=rplB PE=1 SV=2			FALSE	sg|P0A715|KDSA_ECOLI 2-dehydro-3-deoxyphosphooctonate aldolase OS=Escherichia coli (strain K12) GN=kdsA PE=1 SV=1	sg|P0A715|KDSA_ECOLI 2-dehydro-3-deoxyphosphooctonate aldolase OS=Escherichia coli (strain K12) GN=kdsA PE=1 SV=1		FALSE	HIGGGHKQAYR	ASFDKANR	53	56	7	5	42.595	FALSE	TRUE	FALSE	FALSE	Between	0	0.002
643	Scan: 5161 Run: 20210409_QExHFX2_RSLC3_DSSO_mainlib_rep2 P1_MAVQQNKPTR P2_KQQGHR 7 1;Scan: 5704 Run: 20210409_QExHFX2_RSLC3_DSSO_mainlib_rep2 P1_MAVQQNKPTR P2_KQQGHR 7 1;Scan: 5155 Run: 20210409_QExHFX2_RSLC3_DSSO_mainlib_rep2 P1_MAVQQNKPTR P2_KQQGHR 7 1	sg|P0A7N4|RL32_ECOLI 50S ribosomal protein L32 OS=Escherichia coli (strain K12) GN=rpmF PE=1 SV=2			FALSE	sg|P0AG48|RL21_ECOLI 50S ribosomal protein L21 OS=Escherichia coli (strain K12) GN=rplU PE=1 SV=1	sg|P0AG48|RL21_ECOLI 50S ribosomal protein L21 OS=Escherichia coli (strain K12) GN=rplU PE=1 SV=1		FALSE	MAVQQNKPTR	KQQGHR	1	85	7	1	42.527	FALSE	TRUE	FALSE	FALSE	Between	0	0.002
908	Scan: 18654 Run: 20210409_QExHFX2_RSLC3_DSSO_mainlib_rep2 P1_MAHIEKQAGELQEK P2_MAALMKQR 6 6;Scan: 17537 Run: 20210409_QExHFX2_RSLC3_DSSO_mainlib_rep2 P1_MAHIEKQAGELQEK P2_MAALMKQR 6 6;Scan: 18585 Run: 20210409_QExHFX2_RSLC3_DSSO_mainlib_rep2 P1_MAHIEKQAGELQEK P2_MAALMKQR 6 6	sg|P27302|TKT1_ECOLI Transketolase 1 OS=Escherichia coli (strain K12) GN=tktA PE=1 SV=5			FALSE	sg|P0A7W1|RS5_ECOLI 30S ribosomal protein S5 OS=Escherichia coli (strain K12) GN=rpsE PE=1 SV=2	sg|P0A7W1|RS5_ECOLI 30S ribosomal protein S5 OS=Escherichia coli (strain K12) GN=rpsE PE=1 SV=2		FALSE	MAALMKQR	MAHIEKQAGELQEK	447	1	6	6	42.497	FALSE	TRUE	FALSE	FALSE	Between	0	0.002
618	Scan: 14799 Run: 20210409_QExHFX2_RSLC3_DSSO_mainlib_rep2 P1_VAKSNVPALEAcmCPQK P2_TSGEKHLR 3 5;Scan: 14798 Run: 20210409_QExHFX2_RSLC3_DSSO_mainlib_rep2 P1_VAKSNVPALEAcmCPQK P2_TSGEKHLR 3 5;Scan: 14593 Run: 20210409_QExHFX2_RSLC3_DSSO_mainlib_rep2 P1_VAKSNVPALEAcmCPQK P2_TSGEKHLR 3 5	sg|P0A7S3|RS12_ECOLI 30S ribosomal protein S12 OS=Escherichia coli (strain K12) GN=rpsL PE=1 SV=2			FALSE	sg|P0A7N4|RL32_ECOLI 50S ribosomal protein L32 OS=Escherichia coli (strain K12) GN=rpmF PE=1 SV=2	sg|P0A7N4|RL32_ECOLI 50S ribosomal protein L32 OS=Escherichia coli (strain K12) GN=rpmF PE=1 SV=2		FALSE	VAKSNVPALEAcmCPQK	TSGEKHLR	16	33	3	5	42.478	FALSE	TRUE	FALSE	FALSE	Between	0	0.002
814	Scan: 17376 Run: 20210409_QExHFX2_RSLC3_DSSO_mainlib_rep2 P1_NFGKHPVTPWGVQTK P2_KDIHPK 4 1;Scan: 17361 Run: 20210409_QExHFX2_RSLC3_DSSO_mainlib_rep2 P1_NFGKHPVTPWGVQTK P2_KDIHPK 4 1;Scan: 17375 Run: 20210409_QExHFX2_RSLC3_DSSO_mainlib_rep2 P1_NFGKHPVTPWGVQTK P2_KDIHPK 4 1	sg|P60422|RL2_ECOLI 50S ribosomal protein L2 OS=Escherichia coli (strain K12) GN=rplB PE=1 SV=2			FALSE	sg|P0A7M9|RL31_ECOLI 50S ribosomal protein L31 OS=Escherichia coli (strain K12) GN=rpmE PE=1 SV=1	sg|P0A7M9|RL31_ECOLI 50S ribosomal protein L31 OS=Escherichia coli (strain K12) GN=rpmE PE=1 SV=1		FALSE	NFGKHPVTPWGVQTK	KDIHPK	239	3	4	1	42.426	FALSE	TRUE	FALSE	FALSE	Between	0	0.002
295	Scan: 18187 Run: 20210409_QExHFX2_RSLC3_DSSO_mainlib_rep2 P1_TSGEKHLR P2_DFLKHNPQNPSWADR 5 4;Scan: 18178 Run: 20210409_QExHFX2_RSLC3_DSSO_mainlib_rep2 P1_TSGEKHLR P2_DFLKHNPQNPSWADR 5 4;Scan: 18161 Run: 20210409_QExHFX2_RSLC3_DSSO_mainlib_rep2 P1_TSGEKHLR P2_DFLKHNPQNPSWADR 5 4	sg|P27302|TKT1_ECOLI Transketolase 1 OS=Escherichia coli (strain K12) GN=tktA PE=1 SV=5			FALSE	sg|P0A7N4|RL32_ECOLI 50S ribosomal protein L32 OS=Escherichia coli (strain K12) GN=rpmF PE=1 SV=2	sg|P0A7N4|RL32_ECOLI 50S ribosomal protein L32 OS=Escherichia coli (strain K12) GN=rpmF PE=1 SV=2		FALSE	DFLKHNPQNPSWADR	TSGEKHLR	43	33	4	5	42.313	FALSE	TRUE	FALSE	FALSE	Between	0	0.002
352	Scan: 20601 Run: 20210409_QExHFX2_RSLC3_DSSO_mainlib_rep2 P1_MYAVFQSGGKQHR P2_MQKQAELYR 10 3;Scan: 20584 Run: 20210409_QExHFX2_RSLC3_DSSO_mainlib_rep2 P1_MYAVFQSGGKQHR P2_MQKQAELYR 10 3;Scan: 20622 Run: 20210409_QExHFX2_RSLC3_DSSO_mainlib_rep2 P1_MYAVFQSGGKQHR P2_MQKQAELYR 10 3	sg|P0AG48|RL21_ECOLI 50S ribosomal protein L21 OS=Escherichia coli (strain K12) GN=rplU PE=1 SV=1			FALSE	sg|P0A7D7|PUR7_ECOLI Phosphoribosylaminoimidazole-succinocarboxamide synthase OS=Escherichia coli (strain K12) GN=purC PE=1 SV=1	sg|P0A7D7|PUR7_ECOLI Phosphoribosylaminoimidazole-succinocarboxamide synthase OS=Escherichia coli (strain K12) GN=purC PE=1 SV=1		FALSE	MYAVFQSGGKQHR	MQKQAELYR	1	1	10	3	42.313	FALSE	TRUE	FALSE	FALSE	Between	0	0.002
328	Scan: 22467 Run: 20210409_QExHFX2_RSLC3_DSSO_mainlib_rep2 P1_VVNSKEDIR P2_VFQTHSPVVDSISVKR 5 15;Scan: 22384 Run: 20210409_QExHFX2_RSLC3_DSSO_mainlib_rep2 P1_VVNSKEDIR P2_VFQTHSPVVDSISVKR 5 15;Scan: 22395 Run: 20210409_QExHFX2_RSLC3_DSSO_mainlib_rep2 P1_VVNSKEDIR P2_VFQTHSPVVDSISVKR 5 15	sg|P0A7K6|RL19_ECOLI 50S ribosomal protein L19 OS=Escherichia coli (strain K12) GN=rplS PE=1 SV=2			FALSE	sg|P0A836|SUCC_ECOLI Succinyl-CoA ligase [ADP-forming] subunit beta OS=Escherichia coli (strain K12) GN=sucC PE=1 SV=1	sg|P0A836|SUCC_ECOLI Succinyl-CoA ligase [ADP-forming] subunit beta OS=Escherichia coli (strain K12) GN=sucC PE=1 SV=1		FALSE	VFQTHSPVVDSISVKR	VVNSKEDIR	73	62	15	5	42.311	FALSE	TRUE	FALSE	FALSE	Between	0	0.002
338	Scan: 28484 Run: 20210409_QExHFX2_RSLC3_DSSO_mainlib_rep2 P1_HKATLLGLGLR P2_DVKFGNDAR 2 3;Scan: 28358 Run: 20210409_QExHFX2_RSLC3_DSSO_mainlib_rep2 P1_HKATLLGLGLR P2_DVKFGNDAR 2 3;Scan: 28375 Run: 20210409_QExHFX2_RSLC3_DSSO_mainlib_rep2 P1_HKATLLGLGLR P2_DVKFGNDAR 2 3	sg|P0AG51|RL30_ECOLI 50S ribosomal protein L30 OS=Escherichia coli (strain K12) GN=rpmD PE=1 SV=2			FALSE	sg|P0A6F5|CH60_ECOLI 60 kDa chaperonin OS=Escherichia coli (strain K12) GN=groL PE=1 SV=2	sg|P0A6F5|CH60_ECOLI 60 kDa chaperonin OS=Escherichia coli (strain K12) GN=groL PE=1 SV=2		FALSE	HKATLLGLGLR	DVKFGNDAR	20	5	2	3	42.295	FALSE	TRUE	FALSE	FALSE	Between	0	0.002
504	Scan: 16807 Run: 20210409_QExHFX2_RSLC3_DSSO_mainlib_rep2 P1_TIKITQTR P2_MAHIEKQAGELQEK 3 6;Scan: 16821 Run: 20210409_QExHFX2_RSLC3_DSSO_mainlib_rep2 P1_TIKITQTR P2_MAHIEKQAGELQEK 3 6;Scan: 16822 Run: 20210409_QExHFX2_RSLC3_DSSO_mainlib_rep2 P1_TIKITQTR P2_MAHIEKQAGELQEK 3 6	sg|P0A7W1|RS5_ECOLI 30S ribosomal protein S5 OS=Escherichia coli (strain K12) GN=rpsE PE=1 SV=2			FALSE	sg|P0AG51|RL30_ECOLI 50S ribosomal protein L30 OS=Escherichia coli (strain K12) GN=rpmD PE=1 SV=2	sg|P0AG51|RL30_ECOLI 50S ribosomal protein L30 OS=Escherichia coli (strain K12) GN=rpmD PE=1 SV=2		FALSE	MAHIEKQAGELQEK	TIKITQTR	1	4	6	3	42.261	FALSE	TRUE	FALSE	FALSE	Between	0	0.002
731	Scan: 9292 Run: 20210409_QExHFX2_RSLC3_DSSO_mainlib_rep2 P1_KDIHPK P2_IGSTIKTDR 1 6;Scan: 9309 Run: 20210409_QExHFX2_RSLC3_DSSO_mainlib_rep2 P1_KDIHPK P2_IGSTIKTDR 1 6;Scan: 9323 Run: 20210409_QExHFX2_RSLC3_DSSO_mainlib_rep2 P1_KDIHPK P2_IGSTIKTDR 1 6	sg|P0A7N1|RL31B_ECOLI 50S ribosomal protein L31 type B OS=Escherichia coli (strain K12) GN=ykgM PE=1 SV=1			FALSE	sg|P0A7M9|RL31_ECOLI 50S ribosomal protein L31 OS=Escherichia coli (strain K12) GN=rpmE PE=1 SV=1	sg|P0A7M9|RL31_ECOLI 50S ribosomal protein L31 OS=Escherichia coli (strain K12) GN=rpmE PE=1 SV=1		FALSE	IGSTIKTDR	KDIHPK	25	3	6	1	42.219	FALSE	TRUE	FALSE	FALSE	Between	0	0.002
737	Scan: 20669 Run: 20210409_QExHFX2_RSLC3_DSSO_mainlib_rep2 P1_TTLPKAK P2_NFGKHPVTPWGVQTK 5 4;Scan: 20661 Run: 20210409_QExHFX2_RSLC3_DSSO_mainlib_rep2 P1_TTLPKAK P2_NFGKHPVTPWGVQTK 5 4;Scan: 20662 Run: 20210409_QExHFX2_RSLC3_DSSO_mainlib_rep2 P1_TTLPKAK P2_NFGKHPVTPWGVQTK 5 4	sg|P60422|RL2_ECOLI 50S ribosomal protein L2 OS=Escherichia coli (strain K12) GN=rplB PE=1 SV=2			FALSE	sg|P0AG44|RL17_ECOLI 50S ribosomal protein L17 OS=Escherichia coli (strain K12) GN=rplQ PE=1 SV=1	sg|P0AG44|RL17_ECOLI 50S ribosomal protein L17 OS=Escherichia coli (strain K12) GN=rplQ PE=1 SV=1		FALSE	NFGKHPVTPWGVQTK	TTLPKAK	239	36	4	5	42.211	FALSE	TRUE	FALSE	FALSE	Between	0	0.002
37	Scan: 8445 Run: 20210409_QExHFX2_RSLC3_DSSO_mainlib_rep2 P1_MYAVFQSGGKQHR P2_KQQGHR 10 1;Scan: 8440 Run: 20210409_QExHFX2_RSLC3_DSSO_mainlib_rep2 P1_MYAVFQSGGKQHR P2_KQQGHR 10 1;Scan: 8463 Run: 20210409_QExHFX2_RSLC3_DSSO_mainlib_rep2 P1_MYAVFQSGGKQHR P2_KQQGHR 10 1	sg|P0AG48|RL21_ECOLI 50S ribosomal protein L21 OS=Escherichia coli (strain K12) GN=rplU PE=1 SV=1			FALSE	sg|P0AG48|RL21_ECOLI 50S ribosomal protein L21 OS=Escherichia coli (strain K12) GN=rplU PE=1 SV=1	sg|P0AG48|RL21_ECOLI 50S ribosomal protein L21 OS=Escherichia coli (strain K12) GN=rplU PE=1 SV=1		FALSE	MYAVFQSGGKQHR	KQQGHR	1	85	10	1	42.21	FALSE	TRUE	FALSE	FALSE	Self	0	0
388	Scan: 14122 Run: 20210409_QExHFX2_RSLC3_DSSO_mainlib_rep2 P1_TSGEKHLR P2_SNVPALEAcmCPQKR 5 12;Scan: 13227 Run: 20210409_QExHFX2_RSLC3_DSSO_mainlib_rep2 P1_TSGEKHLR P2_SNVPALEAcmCPQKR 5 12;Scan: 13892 Run: 20210409_QExHFX2_RSLC3_DSSO_mainlib_rep2 P1_TSGEKHLR P2_SNVPALEAcmCPQKR 5 12	sg|P0A7S3|RS12_ECOLI 30S ribosomal protein S12 OS=Escherichia coli (strain K12) GN=rpsL PE=1 SV=2			FALSE	sg|P0A7N4|RL32_ECOLI 50S ribosomal protein L32 OS=Escherichia coli (strain K12) GN=rpmF PE=1 SV=2	sg|P0A7N4|RL32_ECOLI 50S ribosomal protein L32 OS=Escherichia coli (strain K12) GN=rpmF PE=1 SV=2		FALSE	SNVPALEAcmCPQKR	TSGEKHLR	19	33	12	5	42.179	FALSE	TRUE	FALSE	FALSE	Between	0	0.002
32	Scan: 17823 Run: 20210409_QExHFX2_RSLC3_DSSO_mainlib_rep2 P1_SHPFYTGKLR P2_IGSTIKTDR 8 6;Scan: 17822 Run: 20210409_QExHFX2_RSLC3_DSSO_mainlib_rep2 P1_SHPFYTGKLR P2_IGSTIKTDR 8 6;Scan: 17902 Run: 20210409_QExHFX2_RSLC3_DSSO_mainlib_rep2 P1_SHPFYTGKLR P2_IGSTIKTDR 8 6	sg|P0A7N1|RL31B_ECOLI 50S ribosomal protein L31 type B OS=Escherichia coli (strain K12) GN=ykgM PE=1 SV=1			FALSE	sg|P0A7N1|RL31B_ECOLI 50S ribosomal protein L31 type B OS=Escherichia coli (strain K12) GN=ykgM PE=1 SV=1	sg|P0A7N1|RL31B_ECOLI 50S ribosomal protein L31 type B OS=Escherichia coli (strain K12) GN=ykgM PE=1 SV=1		FALSE	SHPFYTGKLR	IGSTIKTDR	53	25	8	6	42.167	FALSE	TRUE	FALSE	FALSE	Self	0	0
486	Scan: 17008 Run: 20210409_QExHFX2_RSLC3_DSSO_mainlib_rep2 P1_VSAKGMR P2_DMLKAGVHFGHQTR 4 4;Scan: 16992 Run: 20210409_QExHFX2_RSLC3_DSSO_mainlib_rep2 P1_VSAKGMR P2_DMLKAGVHFGHQTR 4 4;Scan: 17034 Run: 20210409_QExHFX2_RSLC3_DSSO_mainlib_rep2 P1_VSAKGMR P2_DMLKAGVHFGHQTR 4 4	sg|P0A7V0|RS2_ECOLI 30S ribosomal protein S2 OS=Escherichia coli (strain K12) GN=rpsB PE=1 SV=2			FALSE	sg|P0A7M2|RL28_ECOLI 50S ribosomal protein L28 OS=Escherichia coli (strain K12) GN=rpmB PE=1 SV=2	sg|P0A7M2|RL28_ECOLI 50S ribosomal protein L28 OS=Escherichia coli (strain K12) GN=rpmB PE=1 SV=2		FALSE	DMLKAGVHFGHQTR	VSAKGMR	8	51	4	4	42.119	FALSE	TRUE	FALSE	FALSE	Between	0	0.002
334	Scan: 14031 Run: 20210409_QExHFX2_RSLC3_DSSO_mainlib_rep2 P1_HVVKVVNPELHK P2_ASFDKANR 4 5;Scan: 14010 Run: 20210409_QExHFX2_RSLC3_DSSO_mainlib_rep2 P1_HVVKVVNPELHK P2_ASFDKANR 4 5;Scan: 14055 Run: 20210409_QExHFX2_RSLC3_DSSO_mainlib_rep2 P1_HVVKVVNPELHK P2_ASFDKANR 4 5	sg|P60422|RL2_ECOLI 50S ribosomal protein L2 OS=Escherichia coli (strain K12) GN=rplB PE=1 SV=2			FALSE	sg|P0A715|KDSA_ECOLI 2-dehydro-3-deoxyphosphooctonate aldolase OS=Escherichia coli (strain K12) GN=kdsA PE=1 SV=1	sg|P0A715|KDSA_ECOLI 2-dehydro-3-deoxyphosphooctonate aldolase OS=Escherichia coli (strain K12) GN=kdsA PE=1 SV=1		FALSE	HVVKVVNPELHK	ASFDKANR	15	56	4	5	42.116	FALSE	TRUE	FALSE	FALSE	Between	0	0.002
720	Scan: 8856 Run: 20210409_QExHFX2_RSLC3_DSSO_mainlib_rep2 P1_KQQGHR P2_GLSAKSFDGR 1 5;Scan: 8767 Run: 20210409_QExHFX2_RSLC3_DSSO_mainlib_rep2 P1_KQQGHR P2_GLSAKSFDGR 1 5;Scan: 8915 Run: 20210409_QExHFX2_RSLC3_DSSO_mainlib_rep2 P1_KQQGHR P2_GLSAKSFDGR 1 5	sg|P62399|RL5_ECOLI 50S ribosomal protein L5 OS=Escherichia coli (strain K12) GN=rplE PE=1 SV=2			FALSE	sg|P0AG48|RL21_ECOLI 50S ribosomal protein L21 OS=Escherichia coli (strain K12) GN=rplU PE=1 SV=1	sg|P0AG48|RL21_ECOLI 50S ribosomal protein L21 OS=Escherichia coli (strain K12) GN=rplU PE=1 SV=1		FALSE	GLSAKSFDGR	KQQGHR	116	85	5	1	42.113	FALSE	TRUE	FALSE	FALSE	Between	0	0.002
474	Scan: 22559 Run: 20210409_QExHFX2_RSLC3_DSSO_mainlib_rep2 P1_TDKFIVR P2_DIDGHDAASIKR 3 11;Scan: 22575 Run: 20210409_QExHFX2_RSLC3_DSSO_mainlib_rep2 P1_TDKFIVR P2_DIDGHDAASIKR 3 11;Scan: 21835 Run: 20210409_QExHFX2_RSLC3_DSSO_mainlib_rep2 P1_TDKFIVR P2_DIDGHDAASIKR 3 11	sg|P27302|TKT1_ECOLI Transketolase 1 OS=Escherichia coli (strain K12) GN=tktA PE=1 SV=5			FALSE	sg|P60422|RL2_ECOLI 50S ribosomal protein L2 OS=Escherichia coli (strain K12) GN=rplB PE=1 SV=2	sg|P60422|RL2_ECOLI 50S ribosomal protein L2 OS=Escherichia coli (strain K12) GN=rplB PE=1 SV=2		FALSE	DIDGHDAASIKR	TDKFIVR	215	263	11	3	42.096	FALSE	TRUE	FALSE	FALSE	Between	0	0.002
677	Scan: 12776 Run: 20210409_QExHFX2_RSLC3_DSSO_mainlib_rep2 P1_KDIHPK P2_ILKcmCGFR 1 3;Scan: 12774 Run: 20210409_QExHFX2_RSLC3_DSSO_mainlib_rep2 P1_KDIHPK P2_ILKcmCGFR 1 3;Scan: 12857 Run: 20210409_QExHFX2_RSLC3_DSSO_mainlib_rep2 P1_KDIHPK P2_ILKcmCGFR 1 3	sg|P0AG44|RL17_ECOLI 50S ribosomal protein L17 OS=Escherichia coli (strain K12) GN=rplQ PE=1 SV=1			FALSE	sg|P0A7M9|RL31_ECOLI 50S ribosomal protein L31 OS=Escherichia coli (strain K12) GN=rpmE PE=1 SV=1	sg|P0A7M9|RL31_ECOLI 50S ribosomal protein L31 OS=Escherichia coli (strain K12) GN=rpmE PE=1 SV=1		FALSE	ILKcmCGFR	KDIHPK	97	3	3	1	42.088	FALSE	TRUE	FALSE	FALSE	Between	0	0.002
380	Scan: 22279 Run: 20210409_QExHFX2_RSLC3_DSSO_mainlib_rep2 P1_DVKFGNDAR P2_DMLKAGVHFGHQTR 3 4;Scan: 22278 Run: 20210409_QExHFX2_RSLC3_DSSO_mainlib_rep2 P1_DVKFGNDAR P2_DMLKAGVHFGHQTR 3 4;Scan: 22307 Run: 20210409_QExHFX2_RSLC3_DSSO_mainlib_rep2 P1_DVKFGNDAR P2_DMLKAGVHFGHQTR 3 4	sg|P0A7V0|RS2_ECOLI 30S ribosomal protein S2 OS=Escherichia coli (strain K12) GN=rpsB PE=1 SV=2			FALSE	sg|P0A6F5|CH60_ECOLI 60 kDa chaperonin OS=Escherichia coli (strain K12) GN=groL PE=1 SV=2	sg|P0A6F5|CH60_ECOLI 60 kDa chaperonin OS=Escherichia coli (strain K12) GN=groL PE=1 SV=2		FALSE	DMLKAGVHFGHQTR	DVKFGNDAR	8	5	4	3	42.075	FALSE	TRUE	FALSE	FALSE	Between	0	0.002
678	Scan: 12246 Run: 20210409_QExHFX2_RSLC3_DSSO_mainlib_rep2 P1_LQANPAKIASR P2_KDIHPK 7 1;Scan: 11999 Run: 20210409_QExHFX2_RSLC3_DSSO_mainlib_rep2 P1_LQANPAKIASR P2_KDIHPK 7 1;Scan: 12040 Run: 20210409_QExHFX2_RSLC3_DSSO_mainlib_rep2 P1_LQANPAKIASR P2_KDIHPK 7 1	sg|P27302|TKT1_ECOLI Transketolase 1 OS=Escherichia coli (strain K12) GN=tktA PE=1 SV=5			FALSE	sg|P0A7M9|RL31_ECOLI 50S ribosomal protein L31 OS=Escherichia coli (strain K12) GN=rpmE PE=1 SV=1	sg|P0A7M9|RL31_ECOLI 50S ribosomal protein L31 OS=Escherichia coli (strain K12) GN=rpmE PE=1 SV=1		FALSE	LQANPAKIASR	KDIHPK	348	3	7	1	42.058	FALSE	TRUE	FALSE	FALSE	Between	0	0.002
562	Scan: 9398 Run: 20210409_QExHFX2_RSLC3_DSSO_mainlib_rep2 P1_SHALNATKR P2_KAGFVTR 8 1;Scan: 9620 Run: 20210409_QExHFX2_RSLC3_DSSO_mainlib_rep2 P1_SHALNATKR P2_KAGFVTR 8 1;Scan: 9509 Run: 20210409_QExHFX2_RSLC3_DSSO_mainlib_rep2 P1_SHALNATKR P2_KAGFVTR 8 1	sg|P0A7M2|RL28_ECOLI 50S ribosomal protein L28 OS=Escherichia coli (strain K12) GN=rpmB PE=1 SV=2			FALSE	sg|P0A7X3|RS9_ECOLI 30S ribosomal protein S9 OS=Escherichia coli (strain K12) GN=rpsI PE=1 SV=2	sg|P0A7X3|RS9_ECOLI 30S ribosomal protein S9 OS=Escherichia coli (strain K12) GN=rpsI PE=1 SV=2		FALSE	SHALNATKR	KAGFVTR	19	100	8	1	42.057	FALSE	TRUE	FALSE	FALSE	Between	0	0.002
293	Scan: 17134 Run: 20210409_QExHFX2_RSLC3_DSSO_mainlib_rep2 P1_KAGFVTR P2_DIDGHDAASIKR 1 11;Scan: 18023 Run: 20210409_QExHFX2_RSLC3_DSSO_mainlib_rep2 P1_KAGFVTR P2_DIDGHDAASIKR 1 11;Scan: 17268 Run: 20210409_QExHFX2_RSLC3_DSSO_mainlib_rep2 P1_KAGFVTR P2_DIDGHDAASIKR 1 11	sg|P27302|TKT1_ECOLI Transketolase 1 OS=Escherichia coli (strain K12) GN=tktA PE=1 SV=5			FALSE	sg|P0A7X3|RS9_ECOLI 30S ribosomal protein S9 OS=Escherichia coli (strain K12) GN=rpsI PE=1 SV=2	sg|P0A7X3|RS9_ECOLI 30S ribosomal protein S9 OS=Escherichia coli (strain K12) GN=rpsI PE=1 SV=2		FALSE	DIDGHDAASIKR	KAGFVTR	215	100	11	1	42.032	FALSE	TRUE	FALSE	FALSE	Between	0	0.002
565	Scan: 16608 Run: 20210409_QExHFX2_RSLC3_DSSO_mainlib_rep2 P1_ESVLPKAVTAR P2_ELKPHDR 6 3;Scan: 16607 Run: 20210409_QExHFX2_RSLC3_DSSO_mainlib_rep2 P1_ESVLPKAVTAR P2_ELKPHDR 6 3;Scan: 16642 Run: 20210409_QExHFX2_RSLC3_DSSO_mainlib_rep2 P1_ESVLPKAVTAR P2_ELKPHDR 6 3	sg|P27302|TKT1_ECOLI Transketolase 1 OS=Escherichia coli (strain K12) GN=tktA PE=1 SV=5			FALSE	sg|P0A9Q1|ARCA_ECOLI Aerobic respiration control protein ArcA OS=Escherichia coli (strain K12) GN=arcA PE=1 SV=1	sg|P0A9Q1|ARCA_ECOLI Aerobic respiration control protein ArcA OS=Escherichia coli (strain K12) GN=arcA PE=1 SV=1		FALSE	ESVLPKAVTAR	ELKPHDR	598	193	6	3	42.024	FALSE	TRUE	FALSE	FALSE	Between	0	0.002
523	Scan: 21619 Run: 20210409_QExHFX2_RSLC3_DSSO_mainlib_rep2 P1_TTLPKAK P2_DFLKHNPQNPSWADR 5 4;Scan: 21628 Run: 20210409_QExHFX2_RSLC3_DSSO_mainlib_rep2 P1_TTLPKAK P2_DFLKHNPQNPSWADR 5 4;Scan: 21631 Run: 20210409_QExHFX2_RSLC3_DSSO_mainlib_rep2 P1_TTLPKAK P2_DFLKHNPQNPSWADR 5 4	sg|P27302|TKT1_ECOLI Transketolase 1 OS=Escherichia coli (strain K12) GN=tktA PE=1 SV=5			FALSE	sg|P0AG44|RL17_ECOLI 50S ribosomal protein L17 OS=Escherichia coli (strain K12) GN=rplQ PE=1 SV=1	sg|P0AG44|RL17_ECOLI 50S ribosomal protein L17 OS=Escherichia coli (strain K12) GN=rplQ PE=1 SV=1		FALSE	DFLKHNPQNPSWADR	TTLPKAK	43	36	4	5	42.003	FALSE	TRUE	FALSE	FALSE	Between	0	0.002
583	Scan: 23211 Run: 20210409_QExHFX2_RSLC3_DSSO_mainlib_rep2 P1_VAVIKAVR P2_MAHIEKQAGELQEK 5 6;Scan: 18810 Run: 20210409_QExHFX2_RSLC3_DSSO_mainlib_rep2 P1_VAVIKAVR P2_MAHIEKQAGELQEK 5 6;Scan: 18833 Run: 20210409_QExHFX2_RSLC3_DSSO_mainlib_rep2 P1_VAVIKAVR P2_MAHIEKQAGELQEK 5 6	sg|P0A7W1|RS5_ECOLI 30S ribosomal protein S5 OS=Escherichia coli (strain K12) GN=rpsE PE=1 SV=2			FALSE	sg|P0A7K2|RL7_ECOLI 50S ribosomal protein L7/L12 OS=Escherichia coli (strain K12) GN=rplL PE=1 SV=2	sg|P0A7K2|RL7_ECOLI 50S ribosomal protein L7/L12 OS=Escherichia coli (strain K12) GN=rplL PE=1 SV=2		FALSE	MAHIEKQAGELQEK	VAVIKAVR	1	67	6	5	41.986	FALSE	TRUE	FALSE	FALSE	Between	0	0.002
354	Scan: 9596 Run: 20210409_QExHFX2_RSLC3_DSSO_mainlib_rep2 P1_SHALNATKR P2_IGSTIKTDR 8 6;Scan: 9595 Run: 20210409_QExHFX2_RSLC3_DSSO_mainlib_rep2 P1_SHALNATKR P2_IGSTIKTDR 8 6;Scan: 9382 Run: 20210409_QExHFX2_RSLC3_DSSO_mainlib_rep2 P1_SHALNATKR P2_IGSTIKTDR 8 6	sg|P0A7M2|RL28_ECOLI 50S ribosomal protein L28 OS=Escherichia coli (strain K12) GN=rpmB PE=1 SV=2			FALSE	sg|P0A7N1|RL31B_ECOLI 50S ribosomal protein L31 type B OS=Escherichia coli (strain K12) GN=ykgM PE=1 SV=1	sg|P0A7N1|RL31B_ECOLI 50S ribosomal protein L31 type B OS=Escherichia coli (strain K12) GN=ykgM PE=1 SV=1		FALSE	SHALNATKR	IGSTIKTDR	19	25	8	6	41.949	FALSE	TRUE	FALSE	FALSE	Between	0	0.002
533	Scan: 5967 Run: 20210409_QExHFX2_RSLC3_DSSO_mainlib_rep2 P1_SHALNATKR P2_KDIHPK 8 1;Scan: 5725 Run: 20210409_QExHFX2_RSLC3_DSSO_mainlib_rep2 P1_SHALNATKR P2_KDIHPK 8 1;Scan: 5795 Run: 20210409_QExHFX2_RSLC3_DSSO_mainlib_rep2 P1_SHALNATKR P2_KDIHPK 8 1	sg|P0A7M2|RL28_ECOLI 50S ribosomal protein L28 OS=Escherichia coli (strain K12) GN=rpmB PE=1 SV=2			FALSE	sg|P0A7M9|RL31_ECOLI 50S ribosomal protein L31 OS=Escherichia coli (strain K12) GN=rpmE PE=1 SV=1	sg|P0A7M9|RL31_ECOLI 50S ribosomal protein L31 OS=Escherichia coli (strain K12) GN=rpmE PE=1 SV=1		FALSE	SHALNATKR	KDIHPK	19	3	8	1	41.936	FALSE	TRUE	FALSE	FALSE	Between	0	0.002
363	Scan: 9675 Run: 20210409_QExHFX2_RSLC3_DSSO_mainlib_rep2 P1_KQQGHR P2_EGGNEKVILcmCDR 1 6;Scan: 9646 Run: 20210409_QExHFX2_RSLC3_DSSO_mainlib_rep2 P1_KQQGHR P2_EGGNEKVILcmCDR 1 6;Scan: 9661 Run: 20210409_QExHFX2_RSLC3_DSSO_mainlib_rep2 P1_KQQGHR P2_EGGNEKVILcmCDR 1 6	sg|P0A715|KDSA_ECOLI 2-dehydro-3-deoxyphosphooctonate aldolase OS=Escherichia coli (strain K12) GN=kdsA PE=1 SV=1			FALSE	sg|P0AG48|RL21_ECOLI 50S ribosomal protein L21 OS=Escherichia coli (strain K12) GN=rplU PE=1 SV=1	sg|P0AG48|RL21_ECOLI 50S ribosomal protein L21 OS=Escherichia coli (strain K12) GN=rplU PE=1 SV=1		FALSE	EGGNEKVILcmCDR	KQQGHR	157	85	6	1	41.915	FALSE	TRUE	FALSE	FALSE	Between	0	0.002
547	Scan: 12940 Run: 20210409_QExHFX2_RSLC3_DSSO_mainlib_rep2 P1_KDIHPK P2_HPVTPWGVQTKGK 1 11;Scan: 12938 Run: 20210409_QExHFX2_RSLC3_DSSO_mainlib_rep2 P1_KDIHPK P2_HPVTPWGVQTKGK 1 11;Scan: 12941 Run: 20210409_QExHFX2_RSLC3_DSSO_mainlib_rep2 P1_KDIHPK P2_HPVTPWGVQTKGK 1 11	sg|P60422|RL2_ECOLI 50S ribosomal protein L2 OS=Escherichia coli (strain K12) GN=rplB PE=1 SV=2			FALSE	sg|P0A7M9|RL31_ECOLI 50S ribosomal protein L31 OS=Escherichia coli (strain K12) GN=rpmE PE=1 SV=1	sg|P0A7M9|RL31_ECOLI 50S ribosomal protein L31 OS=Escherichia coli (strain K12) GN=rpmE PE=1 SV=1		FALSE	HPVTPWGVQTKGK	KDIHPK	243	3	11	1	41.913	FALSE	TRUE	FALSE	FALSE	Between	0	0.002
349	Scan: 28349 Run: 20210409_QExHFX2_RSLC3_DSSO_mainlib_rep2 P1_NFGKHPVTPWGVQTK P2_MQKQAELYR 4 3;Scan: 23955 Run: 20210409_QExHFX2_RSLC3_DSSO_mainlib_rep2 P1_NFGKHPVTPWGVQTK P2_MQKQAELYR 4 3;Scan: 23957 Run: 20210409_QExHFX2_RSLC3_DSSO_mainlib_rep2 P1_NFGKHPVTPWGVQTK P2_MQKQAELYR 4 3	sg|P0A7D7|PUR7_ECOLI Phosphoribosylaminoimidazole-succinocarboxamide synthase OS=Escherichia coli (strain K12) GN=purC PE=1 SV=1			FALSE	sg|P60422|RL2_ECOLI 50S ribosomal protein L2 OS=Escherichia coli (strain K12) GN=rplB PE=1 SV=2	sg|P60422|RL2_ECOLI 50S ribosomal protein L2 OS=Escherichia coli (strain K12) GN=rplB PE=1 SV=2		FALSE	MQKQAELYR	NFGKHPVTPWGVQTK	1	239	3	4	41.868	FALSE	TRUE	FALSE	FALSE	Between	0	0.002
462	Scan: 18630 Run: 20210409_QExHFX2_RSLC3_DSSO_mainlib_rep2 P1_VFQTHSPVVDSISVKR P2_GEVKGK 15 4;Scan: 18609 Run: 20210409_QExHFX2_RSLC3_DSSO_mainlib_rep2 P1_VFQTHSPVVDSISVKR P2_GEVKGK 15 4;Scan: 18676 Run: 20210409_QExHFX2_RSLC3_DSSO_mainlib_rep2 P1_VFQTHSPVVDSISVKR P2_GEVKGK 15 4	sg|P0A7K6|RL19_ECOLI 50S ribosomal protein L19 OS=Escherichia coli (strain K12) GN=rplS PE=1 SV=2			FALSE	sg|P0ABB0|ATPA_ECOLI ATP synthase subunit alpha OS=Escherichia coli (strain K12) GN=atpA PE=1 SV=1	sg|P0ABB0|ATPA_ECOLI ATP synthase subunit alpha OS=Escherichia coli (strain K12) GN=atpA PE=1 SV=1		FALSE	VFQTHSPVVDSISVKR	GEVKGK	73	315	15	4	41.866	FALSE	TRUE	FALSE	FALSE	Between	0	0.002
425	Scan: 13923 Run: 20210409_QExHFX2_RSLC3_DSSO_mainlib_rep2 P1_TDKFIVR P2_SHALNATKR 3 8;Scan: 14155 Run: 20210409_QExHFX2_RSLC3_DSSO_mainlib_rep2 P1_TDKFIVR P2_SHALNATKR 3 8;Scan: 13925 Run: 20210409_QExHFX2_RSLC3_DSSO_mainlib_rep2 P1_TDKFIVR P2_SHALNATKR 3 8	sg|P0A7M2|RL28_ECOLI 50S ribosomal protein L28 OS=Escherichia coli (strain K12) GN=rpmB PE=1 SV=2			FALSE	sg|P60422|RL2_ECOLI 50S ribosomal protein L2 OS=Escherichia coli (strain K12) GN=rplB PE=1 SV=2	sg|P60422|RL2_ECOLI 50S ribosomal protein L2 OS=Escherichia coli (strain K12) GN=rplB PE=1 SV=2		FALSE	SHALNATKR	TDKFIVR	19	263	8	3	41.859	FALSE	TRUE	FALSE	FALSE	Between	0	0.002
344	Scan: 8857 Run: 20210409_QExHFX2_RSLC3_DSSO_mainlib_rep2 P1_SVAGFKIR P2_KQQGHR 6 1;Scan: 8885 Run: 20210409_QExHFX2_RSLC3_DSSO_mainlib_rep2 P1_SVAGFKIR P2_KQQGHR 6 1;Scan: 8642 Run: 20210409_QExHFX2_RSLC3_DSSO_mainlib_rep2 P1_SVAGFKIR P2_KQQGHR 6 1	sg|P62399|RL5_ECOLI 50S ribosomal protein L5 OS=Escherichia coli (strain K12) GN=rplE PE=1 SV=2			FALSE	sg|P0AG48|RL21_ECOLI 50S ribosomal protein L21 OS=Escherichia coli (strain K12) GN=rplU PE=1 SV=1	sg|P0AG48|RL21_ECOLI 50S ribosomal protein L21 OS=Escherichia coli (strain K12) GN=rplU PE=1 SV=1		FALSE	SVAGFKIR	KQQGHR	73	85	6	1	41.751	FALSE	TRUE	FALSE	FALSE	Between	0	0.002
317	Scan: 3895 Run: 20210409_QExHFX2_RSLC3_DSSO_mainlib_rep2 P1_oxMAVQQNKPTR P2_KQQGHR 7 1;Scan: 4098 Run: 20210409_QExHFX2_RSLC3_DSSO_mainlib_rep2 P1_oxMAVQQNKPTR P2_KQQGHR 7 1;Scan: 3946 Run: 20210409_QExHFX2_RSLC3_DSSO_mainlib_rep2 P1_oxMAVQQNKPTR P2_KQQGHR 7 1	sg|P0AG48|RL21_ECOLI 50S ribosomal protein L21 OS=Escherichia coli (strain K12) GN=rplU PE=1 SV=1			FALSE	sg|P0A7N4|RL32_ECOLI 50S ribosomal protein L32 OS=Escherichia coli (strain K12) GN=rpmF PE=1 SV=2	sg|P0A7N4|RL32_ECOLI 50S ribosomal protein L32 OS=Escherichia coli (strain K12) GN=rpmF PE=1 SV=2		FALSE	KQQGHR	oxMAVQQNKPTR	85	1	1	7	41.746	FALSE	TRUE	FALSE	FALSE	Between	0	0.002
448	Scan: 10741 Run: 20210409_QExHFX2_RSLC3_DSSO_mainlib_rep2 P1_QPHAKGR P2_GLSAKSFDGR 5 5;Scan: 10739 Run: 20210409_QExHFX2_RSLC3_DSSO_mainlib_rep2 P1_QPHAKGR P2_GLSAKSFDGR 5 5;Scan: 10754 Run: 20210409_QExHFX2_RSLC3_DSSO_mainlib_rep2 P1_QPHAKGR P2_GLSAKSFDGR 5 5	sg|P62399|RL5_ECOLI 50S ribosomal protein L5 OS=Escherichia coli (strain K12) GN=rplE PE=1 SV=2			FALSE	sg|P25888|RHLE_ECOLI ATP-dependent RNA helicase RhlE OS=Escherichia coli (strain K12) GN=rhlE PE=1 SV=3	sg|P25888|RHLE_ECOLI ATP-dependent RNA helicase RhlE OS=Escherichia coli (strain K12) GN=rhlE PE=1 SV=3		FALSE	GLSAKSFDGR	QPHAKGR	116	67	5	5	41.739	FALSE	TRUE	FALSE	FALSE	Between	0	0.002
313	Scan: 19364 Run: 20210409_QExHFX2_RSLC3_DSSO_mainlib_rep2 P1_MAHIEKQAGELQEK P2_ILKcmCGFR 6 3;Scan: 19357 Run: 20210409_QExHFX2_RSLC3_DSSO_mainlib_rep2 P1_MAHIEKQAGELQEK P2_ILKcmCGFR 6 3;Scan: 19390 Run: 20210409_QExHFX2_RSLC3_DSSO_mainlib_rep2 P1_MAHIEKQAGELQEK P2_ILKcmCGFR 6 3	sg|P0A7W1|RS5_ECOLI 30S ribosomal protein S5 OS=Escherichia coli (strain K12) GN=rpsE PE=1 SV=2			FALSE	sg|P0AG44|RL17_ECOLI 50S ribosomal protein L17 OS=Escherichia coli (strain K12) GN=rplQ PE=1 SV=1	sg|P0AG44|RL17_ECOLI 50S ribosomal protein L17 OS=Escherichia coli (strain K12) GN=rplQ PE=1 SV=1		FALSE	MAHIEKQAGELQEK	ILKcmCGFR	1	97	6	3	41.733	FALSE	TRUE	FALSE	FALSE	Between	0	0.002
378	Scan: 17873 Run: 20210409_QExHFX2_RSLC3_DSSO_mainlib_rep2 P1_MYAVFQSGGKQHR P2_ASFDKANR 10 5;Scan: 17863 Run: 20210409_QExHFX2_RSLC3_DSSO_mainlib_rep2 P1_MYAVFQSGGKQHR P2_ASFDKANR 10 5;Scan: 17878 Run: 20210409_QExHFX2_RSLC3_DSSO_mainlib_rep2 P1_MYAVFQSGGKQHR P2_ASFDKANR 10 5	sg|P0AG48|RL21_ECOLI 50S ribosomal protein L21 OS=Escherichia coli (strain K12) GN=rplU PE=1 SV=1			FALSE	sg|P0A715|KDSA_ECOLI 2-dehydro-3-deoxyphosphooctonate aldolase OS=Escherichia coli (strain K12) GN=kdsA PE=1 SV=1	sg|P0A715|KDSA_ECOLI 2-dehydro-3-deoxyphosphooctonate aldolase OS=Escherichia coli (strain K12) GN=kdsA PE=1 SV=1		FALSE	MYAVFQSGGKQHR	ASFDKANR	1	56	10	5	41.705	FALSE	TRUE	FALSE	FALSE	Between	0	0.002
485	Scan: 9749 Run: 20210409_QExHFX2_RSLC3_DSSO_mainlib_rep2 P1_SNVPALEAcmCPQKR P2_KQQGHR 12 1;Scan: 9734 Run: 20210409_QExHFX2_RSLC3_DSSO_mainlib_rep2 P1_SNVPALEAcmCPQKR P2_KQQGHR 12 1;Scan: 9571 Run: 20210409_QExHFX2_RSLC3_DSSO_mainlib_rep2 P1_SNVPALEAcmCPQKR P2_KQQGHR 12 1	sg|P0A7S3|RS12_ECOLI 30S ribosomal protein S12 OS=Escherichia coli (strain K12) GN=rpsL PE=1 SV=2			FALSE	sg|P0AG48|RL21_ECOLI 50S ribosomal protein L21 OS=Escherichia coli (strain K12) GN=rplU PE=1 SV=1	sg|P0AG48|RL21_ECOLI 50S ribosomal protein L21 OS=Escherichia coli (strain K12) GN=rplU PE=1 SV=1		FALSE	SNVPALEAcmCPQKR	KQQGHR	19	85	12	1	41.698	FALSE	TRUE	FALSE	FALSE	Between	0	0.002
333	Scan: 12843 Run: 20210409_QExHFX2_RSLC3_DSSO_mainlib_rep2 P1_SKYGVK P2_HVVKVVNPELHK 2 4;Scan: 12830 Run: 20210409_QExHFX2_RSLC3_DSSO_mainlib_rep2 P1_SKYGVK P2_HVVKVVNPELHK 2 4;Scan: 12875 Run: 20210409_QExHFX2_RSLC3_DSSO_mainlib_rep2 P1_SKYGVK P2_HVVKVVNPELHK 2 4	sg|P60422|RL2_ECOLI 50S ribosomal protein L2 OS=Escherichia coli (strain K12) GN=rplB PE=1 SV=2			FALSE	sg|P0A7S3|RS12_ECOLI 30S ribosomal protein S12 OS=Escherichia coli (strain K12) GN=rpsL PE=1 SV=2	sg|P0A7S3|RS12_ECOLI 30S ribosomal protein S12 OS=Escherichia coli (strain K12) GN=rpsL PE=1 SV=2		FALSE	HVVKVVNPELHK	SKYGVK	15	115	4	2	41.639	FALSE	TRUE	FALSE	FALSE	Between	0	0.002
307	Scan: 4827 Run: 20210409_QExHFX2_RSLC3_DSSO_mainlib_rep2 P1_HIGGGHKQAYR P2_GEVKGK 7 4;Scan: 4828 Run: 20210409_QExHFX2_RSLC3_DSSO_mainlib_rep2 P1_HIGGGHKQAYR P2_GEVKGK 7 4;Scan: 4830 Run: 20210409_QExHFX2_RSLC3_DSSO_mainlib_rep2 P1_HIGGGHKQAYR P2_GEVKGK 7 4	sg|P60422|RL2_ECOLI 50S ribosomal protein L2 OS=Escherichia coli (strain K12) GN=rplB PE=1 SV=2			FALSE	sg|P0ABB0|ATPA_ECOLI ATP synthase subunit alpha OS=Escherichia coli (strain K12) GN=atpA PE=1 SV=1	sg|P0ABB0|ATPA_ECOLI ATP synthase subunit alpha OS=Escherichia coli (strain K12) GN=atpA PE=1 SV=1		FALSE	HIGGGHKQAYR	GEVKGK	53	315	7	4	41.606	FALSE	TRUE	FALSE	FALSE	Between	0	0.002
314	Scan: 23715 Run: 20210409_QExHFX2_RSLC3_DSSO_mainlib_rep2 P1_QcmCKANPWQQFAETHNK P2_KAGFVTR 3 1;Scan: 23739 Run: 20210409_QExHFX2_RSLC3_DSSO_mainlib_rep2 P1_QcmCKANPWQQFAETHNK P2_KAGFVTR 3 1;Scan: 23757 Run: 20210409_QExHFX2_RSLC3_DSSO_mainlib_rep2 P1_QcmCKANPWQQFAETHNK P2_KAGFVTR 3 1	sg|P0AG67|RS1_ECOLI 30S ribosomal protein S1 OS=Escherichia coli (strain K12) GN=rpsA PE=1 SV=1			FALSE	sg|P0A7X3|RS9_ECOLI 30S ribosomal protein S9 OS=Escherichia coli (strain K12) GN=rpsI PE=1 SV=2	sg|P0A7X3|RS9_ECOLI 30S ribosomal protein S9 OS=Escherichia coli (strain K12) GN=rpsI PE=1 SV=2		FALSE	QcmCKANPWQQFAETHNK	KAGFVTR	348	100	3	1	41.495	FALSE	TRUE	FALSE	FALSE	Between	0	0.002
30	Scan: 5578 Run: 20210409_QExHFX2_RSLC3_DSSO_mainlib_rep2 P1_VSAKGoxMR P2_SHALNATKR 4 8;Scan: 5587 Run: 20210409_QExHFX2_RSLC3_DSSO_mainlib_rep2 P1_VSAKGoxMR P2_SHALNATKR 4 8;Scan: 5619 Run: 20210409_QExHFX2_RSLC3_DSSO_mainlib_rep2 P1_VSAKGoxMR P2_SHALNATKR 4 8	sg|P0A7M2|RL28_ECOLI 50S ribosomal protein L28 OS=Escherichia coli (strain K12) GN=rpmB PE=1 SV=2			FALSE	sg|P0A7M2|RL28_ECOLI 50S ribosomal protein L28 OS=Escherichia coli (strain K12) GN=rpmB PE=1 SV=2	sg|P0A7M2|RL28_ECOLI 50S ribosomal protein L28 OS=Escherichia coli (strain K12) GN=rpmB PE=1 SV=2		FALSE	SHALNATKR	VSAKGoxMR	19	51	8	4	41.419	FALSE	TRUE	FALSE	FALSE	Self	0	0
23	Scan: 7986 Run: 20210409_QExHFX2_RSLC3_DSSO_mainlib_rep2 P1_VSAKGMR P2_SHALNATKR 4 8;Scan: 7472 Run: 20210409_QExHFX2_RSLC3_DSSO_mainlib_rep2 P1_VSAKGMR P2_SHALNATKR 4 8;Scan: 7509 Run: 20210409_QExHFX2_RSLC3_DSSO_mainlib_rep2 P1_VSAKGMR P2_SHALNATKR 4 8	sg|P0A7M2|RL28_ECOLI 50S ribosomal protein L28 OS=Escherichia coli (strain K12) GN=rpmB PE=1 SV=2			FALSE	sg|P0A7M2|RL28_ECOLI 50S ribosomal protein L28 OS=Escherichia coli (strain K12) GN=rpmB PE=1 SV=2	sg|P0A7M2|RL28_ECOLI 50S ribosomal protein L28 OS=Escherichia coli (strain K12) GN=rpmB PE=1 SV=2		FALSE	SHALNATKR	VSAKGMR	19	51	8	4	41.415	FALSE	TRUE	FALSE	FALSE	Self	0	0
366	Scan: 21771 Run: 20210409_QExHFX2_RSLC3_DSSO_mainlib_rep2 P1_SKYGVK P2_DFLKHNPQNPSWADR 2 4;Scan: 21791 Run: 20210409_QExHFX2_RSLC3_DSSO_mainlib_rep2 P1_SKYGVK P2_DFLKHNPQNPSWADR 2 4;Scan: 21803 Run: 20210409_QExHFX2_RSLC3_DSSO_mainlib_rep2 P1_SKYGVK P2_DFLKHNPQNPSWADR 2 4	sg|P27302|TKT1_ECOLI Transketolase 1 OS=Escherichia coli (strain K12) GN=tktA PE=1 SV=5			FALSE	sg|P0A7S3|RS12_ECOLI 30S ribosomal protein S12 OS=Escherichia coli (strain K12) GN=rpsL PE=1 SV=2	sg|P0A7S3|RS12_ECOLI 30S ribosomal protein S12 OS=Escherichia coli (strain K12) GN=rpsL PE=1 SV=2		FALSE	DFLKHNPQNPSWADR	SKYGVK	43	115	4	2	41.396	FALSE	TRUE	FALSE	FALSE	Between	0	0.003
346	Scan: 21251 Run: 20210409_QExHFX2_RSLC3_DSSO_mainlib_rep2 P1_KQQGHR P2_FAAYAKAYPQEAAEFTR 1 6;Scan: 21237 Run: 20210409_QExHFX2_RSLC3_DSSO_mainlib_rep2 P1_KQQGHR P2_FAAYAKAYPQEAAEFTR 1 6;Scan: 21307 Run: 20210409_QExHFX2_RSLC3_DSSO_mainlib_rep2 P1_KQQGHR P2_FAAYAKAYPQEAAEFTR 1 6	sg|P27302|TKT1_ECOLI Transketolase 1 OS=Escherichia coli (strain K12) GN=tktA PE=1 SV=5			FALSE	sg|P0AG48|RL21_ECOLI 50S ribosomal protein L21 OS=Escherichia coli (strain K12) GN=rplU PE=1 SV=1	sg|P0AG48|RL21_ECOLI 50S ribosomal protein L21 OS=Escherichia coli (strain K12) GN=rplU PE=1 SV=1		FALSE	FAAYAKAYPQEAAEFTR	KQQGHR	311	85	6	1	41.115	FALSE	TRUE	FALSE	FALSE	Between	0	0.003
336	Scan: 11066 Run: 20210409_QExHFX2_RSLC3_DSSO_mainlib_rep2 P1_HVVKVVNPELHK P2_AMEKAR 4 4;Scan: 11049 Run: 20210409_QExHFX2_RSLC3_DSSO_mainlib_rep2 P1_HVVKVVNPELHK P2_AMEKAR 4 4;Scan: 11075 Run: 20210409_QExHFX2_RSLC3_DSSO_mainlib_rep2 P1_HVVKVVNPELHK P2_AMEKAR 4 4	sg|P60422|RL2_ECOLI 50S ribosomal protein L2 OS=Escherichia coli (strain K12) GN=rplB PE=1 SV=2			FALSE	sg|P0A7W1|RS5_ECOLI 30S ribosomal protein S5 OS=Escherichia coli (strain K12) GN=rpsE PE=1 SV=2	sg|P0A7W1|RS5_ECOLI 30S ribosomal protein S5 OS=Escherichia coli (strain K12) GN=rpsE PE=1 SV=2		FALSE	HVVKVVNPELHK	AMEKAR	15	63	4	4	41.025	FALSE	TRUE	FALSE	FALSE	Between	0	0.003
16	Scan: 22168 Run: 20210409_QExHFX2_RSLC3_DSSO_mainlib_rep2 P1_VFQTHSPVVDSISVKR P2_KISNGEGVER 15 1;Scan: 22159 Run: 20210409_QExHFX2_RSLC3_DSSO_mainlib_rep2 P1_VFQTHSPVVDSISVKR P2_KISNGEGVER 15 1;Scan: 22433 Run: 20210409_QExHFX2_RSLC3_DSSO_mainlib_rep2 P1_VFQTHSPVVDSISVKR P2_KISNGEGVER 15 1	sg|P0A7K6|RL19_ECOLI 50S ribosomal protein L19 OS=Escherichia coli (strain K12) GN=rplS PE=1 SV=2			FALSE	sg|P0A7K6|RL19_ECOLI 50S ribosomal protein L19 OS=Escherichia coli (strain K12) GN=rplS PE=1 SV=2	sg|P0A7K6|RL19_ECOLI 50S ribosomal protein L19 OS=Escherichia coli (strain K12) GN=rplS PE=1 SV=2		FALSE	VFQTHSPVVDSISVKR	KISNGEGVER	73	63	15	1	40.337	FALSE	TRUE	FALSE	FALSE	Self	0	0
272	Scan: 29784 Run: 20210409_QExHFX2_RSLC3_DSSO_mainlib_rep2 P1_ANPWQQFAETHNKGDR P2_ANPWQQFAETHNKGDR 13 13;Scan: 29864 Run: 20210409_QExHFX2_RSLC3_DSSO_mainlib_rep2 P1_ANPWQQFAETHNKGDR P2_ANPWQQFAETHNKGDR 13 13	sg|P0AG67|RS1_ECOLI 30S ribosomal protein S1 OS=Escherichia coli (strain K12) GN=rpsA PE=1 SV=1			FALSE	sg|P0AG67|RS1_ECOLI 30S ribosomal protein S1 OS=Escherichia coli (strain K12) GN=rpsA PE=1 SV=1	sg|P0AG67|RS1_ECOLI 30S ribosomal protein S1 OS=Escherichia coli (strain K12) GN=rpsA PE=1 SV=1		FALSE	ANPWQQFAETHNKGDR	ANPWQQFAETHNKGDR	351	351	13	13	37.688	FALSE	TRUE	FALSE	FALSE	Self	0	0
183	Scan: 40233 Run: 20210409_QExHFX2_RSLC3_DSSO_mainlib_rep2 P1_VVEPLITLAKTDSVANR P2_VVEPLITLAKTDSVANR 10 10;Scan: 40250 Run: 20210409_QExHFX2_RSLC3_DSSO_mainlib_rep2 P1_VVEPLITLAKTDSVANR P2_VVEPLITLAKTDSVANR 10 10	sg|P0AG44|RL17_ECOLI 50S ribosomal protein L17 OS=Escherichia coli (strain K12) GN=rplQ PE=1 SV=1			FALSE	sg|P0AG44|RL17_ECOLI 50S ribosomal protein L17 OS=Escherichia coli (strain K12) GN=rplQ PE=1 SV=1	sg|P0AG44|RL17_ECOLI 50S ribosomal protein L17 OS=Escherichia coli (strain K12) GN=rplQ PE=1 SV=1		FALSE	VVEPLITLAKTDSVANR	VVEPLITLAKTDSVANR	47	47	10	10	37.429	FALSE	TRUE	FALSE	FALSE	Self	0	0
1506	Scan: 34732 Run: 20210409_QExHFX2_RSLC3_DSSO_mainlib_rep2 P1_VVEPLITLAKTDSVANR P2_DFLKHNPQNPSWADR 10 4;Scan: 34733 Run: 20210409_QExHFX2_RSLC3_DSSO_mainlib_rep2 P1_VVEPLITLAKTDSVANR P2_DFLKHNPQNPSWADR 10 4	sg|P0AG44|RL17_ECOLI 50S ribosomal protein L17 OS=Escherichia coli (strain K12) GN=rplQ PE=1 SV=1			FALSE	sg|P27302|TKT1_ECOLI Transketolase 1 OS=Escherichia coli (strain K12) GN=tktA PE=1 SV=5	sg|P27302|TKT1_ECOLI Transketolase 1 OS=Escherichia coli (strain K12) GN=tktA PE=1 SV=5		FALSE	VVEPLITLAKTDSVANR	DFLKHNPQNPSWADR	47	43	10	4	37.402	FALSE	TRUE	FALSE	FALSE	Between	0	0.003
1537	Scan: 27848 Run: 20210409_QExHFX2_RSLC3_DSSO_mainlib_rep2 P1_EGGNEKVILcmCDR P2_ANPWQQFAETHNKGDR 6 13;Scan: 27849 Run: 20210409_QExHFX2_RSLC3_DSSO_mainlib_rep2 P1_EGGNEKVILcmCDR P2_ANPWQQFAETHNKGDR 6 13	sg|P0AG67|RS1_ECOLI 30S ribosomal protein S1 OS=Escherichia coli (strain K12) GN=rpsA PE=1 SV=1			FALSE	sg|P0A715|KDSA_ECOLI 2-dehydro-3-deoxyphosphooctonate aldolase OS=Escherichia coli (strain K12) GN=kdsA PE=1 SV=1	sg|P0A715|KDSA_ECOLI 2-dehydro-3-deoxyphosphooctonate aldolase OS=Escherichia coli (strain K12) GN=kdsA PE=1 SV=1		FALSE	ANPWQQFAETHNKGDR	EGGNEKVILcmCDR	351	157	13	6	37.377	FALSE	TRUE	FALSE	FALSE	Between	0	0.003
248	Scan: 28860 Run: 20210409_QExHFX2_RSLC3_DSSO_mainlib_rep2 P1_DAAAAVGKAVAER P2_DAAAAVGKAVAER 8 8;Scan: 24590 Run: 20210409_QExHFX2_RSLC3_DSSO_mainlib_rep2 P1_DAAAAVGKAVAER P2_DAAAAVGKAVAER 8 8	sg|P0C018|RL18_ECOLI 50S ribosomal protein L18 OS=Escherichia coli (strain K12) GN=rplR PE=1 SV=1			FALSE	sg|P0C018|RL18_ECOLI 50S ribosomal protein L18 OS=Escherichia coli (strain K12) GN=rplR PE=1 SV=1	sg|P0C018|RL18_ECOLI 50S ribosomal protein L18 OS=Escherichia coli (strain K12) GN=rplR PE=1 SV=1		FALSE	DAAAAVGKAVAER	DAAAAVGKAVAER	69	69	8	8	37.168	FALSE	TRUE	FALSE	FALSE	Self	0	0
237	Scan: 37290 Run: 20210409_QExHFX2_RSLC3_DSSO_mainlib_rep2 P1_EVPAAIQKAMEK P2_EVPAAIQKAMEK 8 8;Scan: 32235 Run: 20210409_QExHFX2_RSLC3_DSSO_mainlib_rep2 P1_EVPAAIQKAMEK P2_EVPAAIQKAMEK 8 8	sg|P0A7W1|RS5_ECOLI 30S ribosomal protein S5 OS=Escherichia coli (strain K12) GN=rpsE PE=1 SV=2			FALSE	sg|P0A7W1|RS5_ECOLI 30S ribosomal protein S5 OS=Escherichia coli (strain K12) GN=rpsE PE=1 SV=2	sg|P0A7W1|RS5_ECOLI 30S ribosomal protein S5 OS=Escherichia coli (strain K12) GN=rpsE PE=1 SV=2		FALSE	EVPAAIQKAMEK	EVPAAIQKAMEK	55	55	8	8	37.058	FALSE	TRUE	FALSE	FALSE	Self	0	0
258	Scan: 23122 Run: 20210409_QExHFX2_RSLC3_DSSO_mainlib_rep2 P1_VAKSNVPALEAcmCPQK P2_VAKSNVPALEAcmCPQK 3 3;Scan: 23094 Run: 20210409_QExHFX2_RSLC3_DSSO_mainlib_rep2 P1_VAKSNVPALEAcmCPQK P2_VAKSNVPALEAcmCPQK 3 3	sg|P0A7S3|RS12_ECOLI 30S ribosomal protein S12 OS=Escherichia coli (strain K12) GN=rpsL PE=1 SV=2			FALSE	sg|P0A7S3|RS12_ECOLI 30S ribosomal protein S12 OS=Escherichia coli (strain K12) GN=rpsL PE=1 SV=2	sg|P0A7S3|RS12_ECOLI 30S ribosomal protein S12 OS=Escherichia coli (strain K12) GN=rpsL PE=1 SV=2		FALSE	VAKSNVPALEAcmCPQK	VAKSNVPALEAcmCPQK	16	16	3	3	37.019	FALSE	TRUE	FALSE	FALSE	Self	0	0
232	Scan: 18155 Run: 20210409_QExHFX2_RSLC3_DSSO_mainlib_rep2 P1_KAGNVAADGVIK P2_KAGNVAADGVIK 1 1;Scan: 18164 Run: 20210409_QExHFX2_RSLC3_DSSO_mainlib_rep2 P1_KAGNVAADGVIK P2_KAGNVAADGVIK 1 1	sg|P0A6P1|EFTS_ECOLI Elongation factor Ts OS=Escherichia coli (strain K12) GN=tsf PE=1 SV=2			FALSE	sg|P0A6P1|EFTS_ECOLI Elongation factor Ts OS=Escherichia coli (strain K12) GN=tsf PE=1 SV=2	sg|P0A6P1|EFTS_ECOLI Elongation factor Ts OS=Escherichia coli (strain K12) GN=tsf PE=1 SV=2		FALSE	KAGNVAADGVIK	KAGNVAADGVIK	52	52	1	1	36.909	FALSE	TRUE	FALSE	FALSE	Self	0	0
1524	Scan: 27298 Run: 20210409_QExHFX2_RSLC3_DSSO_mainlib_rep2 P1_QAGELQEKLIAVNR P2_KAGNVAADGVIK 8 1;Scan: 27296 Run: 20210409_QExHFX2_RSLC3_DSSO_mainlib_rep2 P1_QAGELQEKLIAVNR P2_KAGNVAADGVIK 8 1	sg|P0A7W1|RS5_ECOLI 30S ribosomal protein S5 OS=Escherichia coli (strain K12) GN=rpsE PE=1 SV=2			FALSE	sg|P0A6P1|EFTS_ECOLI Elongation factor Ts OS=Escherichia coli (strain K12) GN=tsf PE=1 SV=2	sg|P0A6P1|EFTS_ECOLI Elongation factor Ts OS=Escherichia coli (strain K12) GN=tsf PE=1 SV=2		FALSE	QAGELQEKLIAVNR	KAGNVAADGVIK	7	52	8	1	36.908	FALSE	TRUE	FALSE	FALSE	Between	0	0.003
236	Scan: 18536 Run: 20210409_QExHFX2_RSLC3_DSSO_mainlib_rep2 P1_EAGQAKESAWNEK P2_DIDGHDAASIKR 6 11;Scan: 18488 Run: 20210409_QExHFX2_RSLC3_DSSO_mainlib_rep2 P1_EAGQAKESAWNEK P2_DIDGHDAASIKR 6 11	sg|P27302|TKT1_ECOLI Transketolase 1 OS=Escherichia coli (strain K12) GN=tktA PE=1 SV=5			FALSE	sg|P27302|TKT1_ECOLI Transketolase 1 OS=Escherichia coli (strain K12) GN=tktA PE=1 SV=5	sg|P27302|TKT1_ECOLI Transketolase 1 OS=Escherichia coli (strain K12) GN=tktA PE=1 SV=5		FALSE	DIDGHDAASIKR	EAGQAKESAWNEK	215	298	11	6	36.762	FALSE	TRUE	FALSE	FALSE	Self	0	0
1476	Scan: 25377 Run: 20210409_QExHFX2_RSLC3_DSSO_mainlib_rep2 P1_VFQTHSPVVDSISVKR P2_VAKSNVPALEAcmCPQK 15 3;Scan: 25426 Run: 20210409_QExHFX2_RSLC3_DSSO_mainlib_rep2 P1_VFQTHSPVVDSISVKR P2_VAKSNVPALEAcmCPQK 15 3	sg|P0A7K6|RL19_ECOLI 50S ribosomal protein L19 OS=Escherichia coli (strain K12) GN=rplS PE=1 SV=2			FALSE	sg|P0A7S3|RS12_ECOLI 30S ribosomal protein S12 OS=Escherichia coli (strain K12) GN=rpsL PE=1 SV=2	sg|P0A7S3|RS12_ECOLI 30S ribosomal protein S12 OS=Escherichia coli (strain K12) GN=rpsL PE=1 SV=2		FALSE	VFQTHSPVVDSISVKR	VAKSNVPALEAcmCPQK	73	16	15	3	36.761	FALSE	TRUE	FALSE	FALSE	Between	0	0.003
1501	Scan: 28770 Run: 20210409_QExHFX2_RSLC3_DSSO_mainlib_rep2 P1_QGYPIGcmCKVTLR P2_DAAAAVGKAVAER 8 8;Scan: 28781 Run: 20210409_QExHFX2_RSLC3_DSSO_mainlib_rep2 P1_QGYPIGcmCKVTLR P2_DAAAAVGKAVAER 8 8	sg|P0C018|RL18_ECOLI 50S ribosomal protein L18 OS=Escherichia coli (strain K12) GN=rplR PE=1 SV=1			FALSE	sg|P62399|RL5_ECOLI 50S ribosomal protein L5 OS=Escherichia coli (strain K12) GN=rplE PE=1 SV=2	sg|P62399|RL5_ECOLI 50S ribosomal protein L5 OS=Escherichia coli (strain K12) GN=rplE PE=1 SV=2		FALSE	DAAAAVGKAVAER	QGYPIGcmCKVTLR	69	81	8	8	36.707	FALSE	TRUE	FALSE	FALSE	Between	0	0.003
1505	Scan: 36686 Run: 20210409_QExHFX2_RSLC3_DSSO_mainlib_rep2 P1_ITDVEVLKAQFEEER P2_ANPWQQFAETHNKGDR 8 13;Scan: 36715 Run: 20210409_QExHFX2_RSLC3_DSSO_mainlib_rep2 P1_ITDVEVLKAQFEEER P2_ANPWQQFAETHNKGDR 8 13	sg|P0AG67|RS1_ECOLI 30S ribosomal protein S1 OS=Escherichia coli (strain K12) GN=rpsA PE=1 SV=1			FALSE	sg|P0A6P1|EFTS_ECOLI Elongation factor Ts OS=Escherichia coli (strain K12) GN=tsf PE=1 SV=2	sg|P0A6P1|EFTS_ECOLI Elongation factor Ts OS=Escherichia coli (strain K12) GN=tsf PE=1 SV=2		FALSE	ANPWQQFAETHNKGDR	ITDVEVLKAQFEEER	351	105	13	8	36.678	FALSE	TRUE	FALSE	FALSE	Between	0	0.003
1510	Scan: 19584 Run: 20210409_QExHFX2_RSLC3_DSSO_mainlib_rep2 P1_TGAGMMDcmCKK P2_EAEKYANPIPSR 9 4;Scan: 19574 Run: 20210409_QExHFX2_RSLC3_DSSO_mainlib_rep2 P1_TGAGMMDcmCKK P2_EAEKYANPIPSR 9 4	sg|P21499|RNR_ECOLI Ribonuclease R OS=Escherichia coli (strain K12) GN=rnr PE=1 SV=2			FALSE	sg|P0A6P1|EFTS_ECOLI Elongation factor Ts OS=Escherichia coli (strain K12) GN=tsf PE=1 SV=2	sg|P0A6P1|EFTS_ECOLI Elongation factor Ts OS=Escherichia coli (strain K12) GN=tsf PE=1 SV=2		FALSE	EAEKYANPIPSR	TGAGMMDcmCKK	10	16	4	9	36.663	FALSE	TRUE	FALSE	FALSE	Between	0	0.003
1503	Scan: 22767 Run: 20210409_QExHFX2_RSLC3_DSSO_mainlib_rep2 P1_MKGEMPSDFDAK P2_KAGNVAADGVIK 2 1;Scan: 22770 Run: 20210409_QExHFX2_RSLC3_DSSO_mainlib_rep2 P1_MKGEMPSDFDAK P2_KAGNVAADGVIK 2 1	sg|P0A6P1|EFTS_ECOLI Elongation factor Ts OS=Escherichia coli (strain K12) GN=tsf PE=1 SV=2			FALSE	sg|P27302|TKT1_ECOLI Transketolase 1 OS=Escherichia coli (strain K12) GN=tktA PE=1 SV=5	sg|P27302|TKT1_ECOLI Transketolase 1 OS=Escherichia coli (strain K12) GN=tktA PE=1 SV=5		FALSE	KAGNVAADGVIK	MKGEMPSDFDAK	52	329	1	2	36.663	FALSE	TRUE	FALSE	FALSE	Between	0	0.003
239	Scan: 23697 Run: 20210409_QExHFX2_RSLC3_DSSO_mainlib_rep2 P1_EAEKYANPIPSR P2_EAEKYANPIPSR 4 4;Scan: 23949 Run: 20210409_QExHFX2_RSLC3_DSSO_mainlib_rep2 P1_EAEKYANPIPSR P2_EAEKYANPIPSR 4 4	sg|P21499|RNR_ECOLI Ribonuclease R OS=Escherichia coli (strain K12) GN=rnr PE=1 SV=2			FALSE	sg|P21499|RNR_ECOLI Ribonuclease R OS=Escherichia coli (strain K12) GN=rnr PE=1 SV=2	sg|P21499|RNR_ECOLI Ribonuclease R OS=Escherichia coli (strain K12) GN=rnr PE=1 SV=2		FALSE	EAEKYANPIPSR	EAEKYANPIPSR	10	10	4	4	36.654	FALSE	TRUE	FALSE	FALSE	Self	0	0
206	Scan: 16555 Run: 20210409_QExHFX2_RSLC3_DSSO_mainlib_rep2 P1_TGAGMMDcmCKK P2_KAGNVAADGVIK 9 1;Scan: 16587 Run: 20210409_QExHFX2_RSLC3_DSSO_mainlib_rep2 P1_TGAGMMDcmCKK P2_KAGNVAADGVIK 9 1	sg|P0A6P1|EFTS_ECOLI Elongation factor Ts OS=Escherichia coli (strain K12) GN=tsf PE=1 SV=2			FALSE	sg|P0A6P1|EFTS_ECOLI Elongation factor Ts OS=Escherichia coli (strain K12) GN=tsf PE=1 SV=2	sg|P0A6P1|EFTS_ECOLI Elongation factor Ts OS=Escherichia coli (strain K12) GN=tsf PE=1 SV=2		FALSE	TGAGMMDcmCKK	KAGNVAADGVIK	16	52	9	1	36.598	FALSE	TRUE	FALSE	FALSE	Self	0	0
209	Scan: 20106 Run: 20210409_QExHFX2_RSLC3_DSSO_mainlib_rep2 P1_TGAGMMDcmCKK P2_TGAGMMDcmCKK 9 9;Scan: 14644 Run: 20210409_QExHFX2_RSLC3_DSSO_mainlib_rep2 P1_TGAGMMDcmCKK P2_TGAGMMDcmCKK 9 9	sg|P0A6P1|EFTS_ECOLI Elongation factor Ts OS=Escherichia coli (strain K12) GN=tsf PE=1 SV=2			FALSE	sg|P0A6P1|EFTS_ECOLI Elongation factor Ts OS=Escherichia coli (strain K12) GN=tsf PE=1 SV=2	sg|P0A6P1|EFTS_ECOLI Elongation factor Ts OS=Escherichia coli (strain K12) GN=tsf PE=1 SV=2		FALSE	TGAGMMDcmCKK	TGAGMMDcmCKK	16	16	9	9	36.598	FALSE	TRUE	FALSE	FALSE	Self	0	0
1470	Scan: 31297 Run: 20210409_QExHFX2_RSLC3_DSSO_mainlib_rep2 P1_QLDHGQKVTELLK P2_DAAAAVGKAVAER 7 8;Scan: 27397 Run: 20210409_QExHFX2_RSLC3_DSSO_mainlib_rep2 P1_QLDHGQKVTELLK P2_DAAAAVGKAVAER 7 8	sg|P0C018|RL18_ECOLI 50S ribosomal protein L18 OS=Escherichia coli (strain K12) GN=rplR PE=1 SV=1			FALSE	sg|P0ABB0|ATPA_ECOLI ATP synthase subunit alpha OS=Escherichia coli (strain K12) GN=atpA PE=1 SV=1	sg|P0ABB0|ATPA_ECOLI ATP synthase subunit alpha OS=Escherichia coli (strain K12) GN=atpA PE=1 SV=1		FALSE	DAAAAVGKAVAER	QLDHGQKVTELLK	69	420	8	7	36.558	FALSE	TRUE	FALSE	FALSE	Between	0	0.003
1488	Scan: 21403 Run: 20210409_QExHFX2_RSLC3_DSSO_mainlib_rep2 P1_TGAGMMDcmCKK P2_MKGEMPSDFDAK 9 2;Scan: 21420 Run: 20210409_QExHFX2_RSLC3_DSSO_mainlib_rep2 P1_TGAGMMDcmCKK P2_MKGEMPSDFDAK 9 2	sg|P0A6P1|EFTS_ECOLI Elongation factor Ts OS=Escherichia coli (strain K12) GN=tsf PE=1 SV=2			FALSE	sg|P27302|TKT1_ECOLI Transketolase 1 OS=Escherichia coli (strain K12) GN=tktA PE=1 SV=5	sg|P27302|TKT1_ECOLI Transketolase 1 OS=Escherichia coli (strain K12) GN=tktA PE=1 SV=5		FALSE	TGAGMMDcmCKK	MKGEMPSDFDAK	16	329	9	2	36.552	FALSE	TRUE	FALSE	FALSE	Between	0	0.003
1474	Scan: 35389 Run: 20210409_QExHFX2_RSLC3_DSSO_mainlib_rep2 P1_MAEITASLVKELR P2_DAAAAVGKAVAER 10 8;Scan: 35399 Run: 20210409_QExHFX2_RSLC3_DSSO_mainlib_rep2 P1_MAEITASLVKELR P2_DAAAAVGKAVAER 10 8	sg|P0C018|RL18_ECOLI 50S ribosomal protein L18 OS=Escherichia coli (strain K12) GN=rplR PE=1 SV=1			FALSE	sg|P0A6P1|EFTS_ECOLI Elongation factor Ts OS=Escherichia coli (strain K12) GN=tsf PE=1 SV=2	sg|P0A6P1|EFTS_ECOLI Elongation factor Ts OS=Escherichia coli (strain K12) GN=tsf PE=1 SV=2		FALSE	DAAAAVGKAVAER	MAEITASLVKELR	69	1	8	10	36.535	FALSE	TRUE	FALSE	FALSE	Between	0	0.003
1478	Scan: 16697 Run: 20210409_QExHFX2_RSLC3_DSSO_mainlib_rep2 P1_TGAGMoxMDcmCKK P2_EAEKYANPIPSR 9 4;Scan: 16631 Run: 20210409_QExHFX2_RSLC3_DSSO_mainlib_rep2 P1_TGAGMoxMDcmCKK P2_EAEKYANPIPSR 9 4	sg|P21499|RNR_ECOLI Ribonuclease R OS=Escherichia coli (strain K12) GN=rnr PE=1 SV=2			FALSE	sg|P0A6P1|EFTS_ECOLI Elongation factor Ts OS=Escherichia coli (strain K12) GN=tsf PE=1 SV=2	sg|P0A6P1|EFTS_ECOLI Elongation factor Ts OS=Escherichia coli (strain K12) GN=tsf PE=1 SV=2		FALSE	EAEKYANPIPSR	TGAGMoxMDcmCKK	10	16	4	9	36.534	FALSE	TRUE	FALSE	FALSE	Between	0	0.003
230	Scan: 12469 Run: 20210409_QExHFX2_RSLC3_DSSO_mainlib_rep2 P1_MAVQQNKPTR P2_MAVQQNKPTR 7 7;Scan: 12234 Run: 20210409_QExHFX2_RSLC3_DSSO_mainlib_rep2 P1_MAVQQNKPTR P2_MAVQQNKPTR 7 7	sg|P0A7N4|RL32_ECOLI 50S ribosomal protein L32 OS=Escherichia coli (strain K12) GN=rpmF PE=1 SV=2			FALSE	sg|P0A7N4|RL32_ECOLI 50S ribosomal protein L32 OS=Escherichia coli (strain K12) GN=rpmF PE=1 SV=2	sg|P0A7N4|RL32_ECOLI 50S ribosomal protein L32 OS=Escherichia coli (strain K12) GN=rpmF PE=1 SV=2		FALSE	MAVQQNKPTR	MAVQQNKPTR	1	1	7	7	36.523	FALSE	TRUE	FALSE	FALSE	Self	0	0
223	Scan: 26782 Run: 20210409_QExHFX2_RSLC3_DSSO_mainlib_rep2 P1_MKGEMPSDFDAK P2_MKGEMPSDFDAK 2 2;Scan: 26791 Run: 20210409_QExHFX2_RSLC3_DSSO_mainlib_rep2 P1_MKGEMPSDFDAK P2_MKGEMPSDFDAK 2 2	sg|P27302|TKT1_ECOLI Transketolase 1 OS=Escherichia coli (strain K12) GN=tktA PE=1 SV=5			FALSE	sg|P27302|TKT1_ECOLI Transketolase 1 OS=Escherichia coli (strain K12) GN=tktA PE=1 SV=5	sg|P27302|TKT1_ECOLI Transketolase 1 OS=Escherichia coli (strain K12) GN=tktA PE=1 SV=5		FALSE	MKGEMPSDFDAK	MKGEMPSDFDAK	329	329	2	2	36.492	FALSE	TRUE	FALSE	FALSE	Self	0	0
1485	Scan: 31250 Run: 20210409_QExHFX2_RSLC3_DSSO_mainlib_rep2 P1_SMKQAIYDPENR P2_DLETQSQDGTFDKLTK 3 13;Scan: 31247 Run: 20210409_QExHFX2_RSLC3_DSSO_mainlib_rep2 P1_SMKQAIYDPENR P2_DLETQSQDGTFDKLTK 3 13	sg|P0A7V0|RS2_ECOLI 30S ribosomal protein S2 OS=Escherichia coli (strain K12) GN=rpsB PE=1 SV=2			FALSE	sg|P21499|RNR_ECOLI Ribonuclease R OS=Escherichia coli (strain K12) GN=rnr PE=1 SV=2	sg|P21499|RNR_ECOLI Ribonuclease R OS=Escherichia coli (strain K12) GN=rnr PE=1 SV=2		FALSE	DLETQSQDGTFDKLTK	SMKQAIYDPENR	116	542	13	3	36.417	FALSE	TRUE	FALSE	FALSE	Between	0	0.003
182	Scan: 13364 Run: 20210409_QExHFX2_RSLC3_DSSO_mainlib_rep2 P1_TGAGMoxMDcmCKK P2_KAGNVAADGVIK 9 1;Scan: 13363 Run: 20210409_QExHFX2_RSLC3_DSSO_mainlib_rep2 P1_TGAGMoxMDcmCKK P2_KAGNVAADGVIK 9 1	sg|P0A6P1|EFTS_ECOLI Elongation factor Ts OS=Escherichia coli (strain K12) GN=tsf PE=1 SV=2			FALSE	sg|P0A6P1|EFTS_ECOLI Elongation factor Ts OS=Escherichia coli (strain K12) GN=tsf PE=1 SV=2	sg|P0A6P1|EFTS_ECOLI Elongation factor Ts OS=Escherichia coli (strain K12) GN=tsf PE=1 SV=2		FALSE	TGAGMoxMDcmCKK	KAGNVAADGVIK	16	52	9	1	36.405	FALSE	TRUE	FALSE	FALSE	Self	0	0
221	Scan: 19706 Run: 20210409_QExHFX2_RSLC3_DSSO_mainlib_rep2 P1_LQANPAKIASR P2_LQANPAKIASR 7 7;Scan: 19760 Run: 20210409_QExHFX2_RSLC3_DSSO_mainlib_rep2 P1_LQANPAKIASR P2_LQANPAKIASR 7 7	sg|P27302|TKT1_ECOLI Transketolase 1 OS=Escherichia coli (strain K12) GN=tktA PE=1 SV=5			FALSE	sg|P27302|TKT1_ECOLI Transketolase 1 OS=Escherichia coli (strain K12) GN=tktA PE=1 SV=5	sg|P27302|TKT1_ECOLI Transketolase 1 OS=Escherichia coli (strain K12) GN=tktA PE=1 SV=5		FALSE	LQANPAKIASR	LQANPAKIASR	348	348	7	7	36.393	FALSE	TRUE	FALSE	FALSE	Self	0	0
227	Scan: 23851 Run: 20210409_QExHFX2_RSLC3_DSSO_mainlib_rep2 P1_DIDGHDAASIKR P2_DFLKHNPQNPSWADR 11 4;Scan: 23837 Run: 20210409_QExHFX2_RSLC3_DSSO_mainlib_rep2 P1_DIDGHDAASIKR P2_DFLKHNPQNPSWADR 11 4	sg|P27302|TKT1_ECOLI Transketolase 1 OS=Escherichia coli (strain K12) GN=tktA PE=1 SV=5			FALSE	sg|P27302|TKT1_ECOLI Transketolase 1 OS=Escherichia coli (strain K12) GN=tktA PE=1 SV=5	sg|P27302|TKT1_ECOLI Transketolase 1 OS=Escherichia coli (strain K12) GN=tktA PE=1 SV=5		FALSE	DFLKHNPQNPSWADR	DIDGHDAASIKR	43	215	4	11	36.374	FALSE	TRUE	FALSE	FALSE	Self	0	0
1483	Scan: 19231 Run: 20210409_QExHFX2_RSLC3_DSSO_mainlib_rep2 P1_MKGEMPSDFDAK P2_MAVQQNKPTR 2 7;Scan: 19230 Run: 20210409_QExHFX2_RSLC3_DSSO_mainlib_rep2 P1_MKGEMPSDFDAK P2_MAVQQNKPTR 2 7	sg|P0A7N4|RL32_ECOLI 50S ribosomal protein L32 OS=Escherichia coli (strain K12) GN=rpmF PE=1 SV=2			FALSE	sg|P27302|TKT1_ECOLI Transketolase 1 OS=Escherichia coli (strain K12) GN=tktA PE=1 SV=5	sg|P27302|TKT1_ECOLI Transketolase 1 OS=Escherichia coli (strain K12) GN=tktA PE=1 SV=5		FALSE	MAVQQNKPTR	MKGEMPSDFDAK	1	329	7	2	36.372	FALSE	TRUE	FALSE	FALSE	Between	0	0.003
1406	Scan: 29302 Run: 20210409_QExHFX2_RSLC3_DSSO_mainlib_rep2 P1_SMKQAIYDPENR P2_LWDKETLEK 3 4;Scan: 29310 Run: 20210409_QExHFX2_RSLC3_DSSO_mainlib_rep2 P1_SMKQAIYDPENR P2_LWDKETLEK 3 4	sg|P21499|RNR_ECOLI Ribonuclease R OS=Escherichia coli (strain K12) GN=rnr PE=1 SV=2			FALSE	sg|P0A7D7|PUR7_ECOLI Phosphoribosylaminoimidazole-succinocarboxamide synthase OS=Escherichia coli (strain K12) GN=purC PE=1 SV=1	sg|P0A7D7|PUR7_ECOLI Phosphoribosylaminoimidazole-succinocarboxamide synthase OS=Escherichia coli (strain K12) GN=purC PE=1 SV=1		FALSE	SMKQAIYDPENR	LWDKETLEK	542	200	3	4	36.335	FALSE	TRUE	FALSE	FALSE	Between	0	0.003
1438	Scan: 24035 Run: 20210409_QExHFX2_RSLC3_DSSO_mainlib_rep2 P1_VGAATEVEMKEK P2_SMKQAIYDPENR 10 3;Scan: 23998 Run: 20210409_QExHFX2_RSLC3_DSSO_mainlib_rep2 P1_VGAATEVEMKEK P2_SMKQAIYDPENR 10 3	sg|P0A6F5|CH60_ECOLI 60 kDa chaperonin OS=Escherichia coli (strain K12) GN=groL PE=1 SV=2			FALSE	sg|P21499|RNR_ECOLI Ribonuclease R OS=Escherichia coli (strain K12) GN=rnr PE=1 SV=2	sg|P21499|RNR_ECOLI Ribonuclease R OS=Escherichia coli (strain K12) GN=rnr PE=1 SV=2		FALSE	VGAATEVEMKEK	SMKQAIYDPENR	381	542	10	3	36.33	FALSE	TRUE	FALSE	FALSE	Between	0	0.003
194	Scan: 28337 Run: 20210409_QExHFX2_RSLC3_DSSO_mainlib_rep2 P1_SMKQAIYDPENR P2_SMKQAIYDPENR 3 3;Scan: 27639 Run: 20210409_QExHFX2_RSLC3_DSSO_mainlib_rep2 P1_SMKQAIYDPENR P2_SMKQAIYDPENR 3 3	sg|P21499|RNR_ECOLI Ribonuclease R OS=Escherichia coli (strain K12) GN=rnr PE=1 SV=2			FALSE	sg|P21499|RNR_ECOLI Ribonuclease R OS=Escherichia coli (strain K12) GN=rnr PE=1 SV=2	sg|P21499|RNR_ECOLI Ribonuclease R OS=Escherichia coli (strain K12) GN=rnr PE=1 SV=2		FALSE	SMKQAIYDPENR	SMKQAIYDPENR	542	542	3	3	36.326	FALSE	TRUE	FALSE	FALSE	Self	0	0
1458	Scan: 33425 Run: 20210409_QExHFX2_RSLC3_DSSO_mainlib_rep2 P1_oxMAEITASLVKELR P2_DAAAAVGKAVAER 10 8;Scan: 33413 Run: 20210409_QExHFX2_RSLC3_DSSO_mainlib_rep2 P1_oxMAEITASLVKELR P2_DAAAAVGKAVAER 10 8	sg|P0A6P1|EFTS_ECOLI Elongation factor Ts OS=Escherichia coli (strain K12) GN=tsf PE=1 SV=2			FALSE	sg|P0C018|RL18_ECOLI 50S ribosomal protein L18 OS=Escherichia coli (strain K12) GN=rplR PE=1 SV=1	sg|P0C018|RL18_ECOLI 50S ribosomal protein L18 OS=Escherichia coli (strain K12) GN=rplR PE=1 SV=1		FALSE	oxMAEITASLVKELR	DAAAAVGKAVAER	1	69	10	8	36.319	FALSE	TRUE	FALSE	FALSE	Between	0	0.003
163	Scan: 11453 Run: 20210409_QExHFX2_RSLC3_DSSO_mainlib_rep2 P1_TGAGMoxMDcmCKK P2_TGAGMMDcmCKK 9 9;Scan: 11476 Run: 20210409_QExHFX2_RSLC3_DSSO_mainlib_rep2 P1_TGAGMoxMDcmCKK P2_TGAGMMDcmCKK 9 9	sg|P0A6P1|EFTS_ECOLI Elongation factor Ts OS=Escherichia coli (strain K12) GN=tsf PE=1 SV=2			FALSE	sg|P0A6P1|EFTS_ECOLI Elongation factor Ts OS=Escherichia coli (strain K12) GN=tsf PE=1 SV=2	sg|P0A6P1|EFTS_ECOLI Elongation factor Ts OS=Escherichia coli (strain K12) GN=tsf PE=1 SV=2		FALSE	TGAGMoxMDcmCKK	TGAGMMDcmCKK	16	16	9	9	36.292	FALSE	TRUE	FALSE	FALSE	Self	0	0
1460	Scan: 28992 Run: 20210409_QExHFX2_RSLC3_DSSO_mainlib_rep2 P1_SMKQAIYDPENR P2_EFIAKLQANPAK 3 5;Scan: 29026 Run: 20210409_QExHFX2_RSLC3_DSSO_mainlib_rep2 P1_SMKQAIYDPENR P2_EFIAKLQANPAK 3 5	sg|P27302|TKT1_ECOLI Transketolase 1 OS=Escherichia coli (strain K12) GN=tktA PE=1 SV=5			FALSE	sg|P21499|RNR_ECOLI Ribonuclease R OS=Escherichia coli (strain K12) GN=rnr PE=1 SV=2	sg|P21499|RNR_ECOLI Ribonuclease R OS=Escherichia coli (strain K12) GN=rnr PE=1 SV=2		FALSE	EFIAKLQANPAK	SMKQAIYDPENR	343	542	5	3	36.284	FALSE	TRUE	FALSE	FALSE	Between	0	0.003
186	Scan: 25455 Run: 20210409_QExHFX2_RSLC3_DSSO_mainlib_rep2 P1_EGGNEKVILcmCDR P2_EGGNEKVILcmCDR 6 6;Scan: 25465 Run: 20210409_QExHFX2_RSLC3_DSSO_mainlib_rep2 P1_EGGNEKVILcmCDR P2_EGGNEKVILcmCDR 6 6	sg|P0A715|KDSA_ECOLI 2-dehydro-3-deoxyphosphooctonate aldolase OS=Escherichia coli (strain K12) GN=kdsA PE=1 SV=1			FALSE	sg|P0A715|KDSA_ECOLI 2-dehydro-3-deoxyphosphooctonate aldolase OS=Escherichia coli (strain K12) GN=kdsA PE=1 SV=1	sg|P0A715|KDSA_ECOLI 2-dehydro-3-deoxyphosphooctonate aldolase OS=Escherichia coli (strain K12) GN=kdsA PE=1 SV=1		FALSE	EGGNEKVILcmCDR	EGGNEKVILcmCDR	157	157	6	6	36.247	FALSE	TRUE	FALSE	FALSE	Self	0	0
196	Scan: 37090 Run: 20210409_QExHFX2_RSLC3_DSSO_mainlib_rep2 P1_AVTDKPSLLMcmCK P2_AVTDKPSLLMcmCK 5 5;Scan: 32460 Run: 20210409_QExHFX2_RSLC3_DSSO_mainlib_rep2 P1_AVTDKPSLLMcmCK P2_AVTDKPSLLMcmCK 5 5	sg|P27302|TKT1_ECOLI Transketolase 1 OS=Escherichia coli (strain K12) GN=tktA PE=1 SV=5			FALSE	sg|P27302|TKT1_ECOLI Transketolase 1 OS=Escherichia coli (strain K12) GN=tktA PE=1 SV=5	sg|P27302|TKT1_ECOLI Transketolase 1 OS=Escherichia coli (strain K12) GN=tktA PE=1 SV=5		FALSE	AVTDKPSLLMcmCK	AVTDKPSLLMcmCK	233	233	5	5	36.246	FALSE	TRUE	FALSE	FALSE	Self	0	0
203	Scan: 24314 Run: 20210409_QExHFX2_RSLC3_DSSO_mainlib_rep2 P1_MAHIEKQAGELQEK P2_EVPAAIQKAMEK 6 8;Scan: 24335 Run: 20210409_QExHFX2_RSLC3_DSSO_mainlib_rep2 P1_MAHIEKQAGELQEK P2_EVPAAIQKAMEK 6 8	sg|P0A7W1|RS5_ECOLI 30S ribosomal protein S5 OS=Escherichia coli (strain K12) GN=rpsE PE=1 SV=2			FALSE	sg|P0A7W1|RS5_ECOLI 30S ribosomal protein S5 OS=Escherichia coli (strain K12) GN=rpsE PE=1 SV=2	sg|P0A7W1|RS5_ECOLI 30S ribosomal protein S5 OS=Escherichia coli (strain K12) GN=rpsE PE=1 SV=2		FALSE	MAHIEKQAGELQEK	EVPAAIQKAMEK	1	55	6	8	36.205	FALSE	TRUE	FALSE	FALSE	Self	0	0
187	Scan: 25836 Run: 20210409_QExHFX2_RSLC3_DSSO_mainlib_rep2 P1_SMKQAIYDPENR P2_EAEKYANPIPSR 3 4;Scan: 25610 Run: 20210409_QExHFX2_RSLC3_DSSO_mainlib_rep2 P1_SMKQAIYDPENR P2_EAEKYANPIPSR 3 4	sg|P21499|RNR_ECOLI Ribonuclease R OS=Escherichia coli (strain K12) GN=rnr PE=1 SV=2			FALSE	sg|P21499|RNR_ECOLI Ribonuclease R OS=Escherichia coli (strain K12) GN=rnr PE=1 SV=2	sg|P21499|RNR_ECOLI Ribonuclease R OS=Escherichia coli (strain K12) GN=rnr PE=1 SV=2		FALSE	EAEKYANPIPSR	SMKQAIYDPENR	10	542	4	3	36.198	FALSE	TRUE	FALSE	FALSE	Self	0	0
1422	Scan: 17733 Run: 20210409_QExHFX2_RSLC3_DSSO_mainlib_rep2 P1_MAHIEKQAGELQEK P2_KAGNVAADGVIK 6 1;Scan: 17790 Run: 20210409_QExHFX2_RSLC3_DSSO_mainlib_rep2 P1_MAHIEKQAGELQEK P2_KAGNVAADGVIK 6 1	sg|P0A6P1|EFTS_ECOLI Elongation factor Ts OS=Escherichia coli (strain K12) GN=tsf PE=1 SV=2			FALSE	sg|P0A7W1|RS5_ECOLI 30S ribosomal protein S5 OS=Escherichia coli (strain K12) GN=rpsE PE=1 SV=2	sg|P0A7W1|RS5_ECOLI 30S ribosomal protein S5 OS=Escherichia coli (strain K12) GN=rpsE PE=1 SV=2		FALSE	KAGNVAADGVIK	MAHIEKQAGELQEK	52	1	1	6	36.162	FALSE	TRUE	FALSE	FALSE	Between	0	0.003
215	Scan: 32421 Run: 20210409_QExHFX2_RSLC3_DSSO_mainlib_rep2 P1_KLQLVGVGYR P2_KLQLVGVGYR 1 1;Scan: 32614 Run: 20210409_QExHFX2_RSLC3_DSSO_mainlib_rep2 P1_KLQLVGVGYR P2_KLQLVGVGYR 1 1	sg|P0AG55|RL6_ECOLI 50S ribosomal protein L6 OS=Escherichia coli (strain K12) GN=rplF PE=1 SV=2			FALSE	sg|P0AG55|RL6_ECOLI 50S ribosomal protein L6 OS=Escherichia coli (strain K12) GN=rplF PE=1 SV=2	sg|P0AG55|RL6_ECOLI 50S ribosomal protein L6 OS=Escherichia coli (strain K12) GN=rplF PE=1 SV=2		FALSE	KLQLVGVGYR	KLQLVGVGYR	86	86	1	1	36.158	FALSE	TRUE	FALSE	FALSE	Self	0	0
149	Scan: 24521 Run: 20210409_QExHFX2_RSLC3_DSSO_mainlib_rep2 P1_GLSAKSFDGR P2_GLSAKSFDGR 5 5;Scan: 24302 Run: 20210409_QExHFX2_RSLC3_DSSO_mainlib_rep2 P1_GLSAKSFDGR P2_GLSAKSFDGR 5 5	sg|P62399|RL5_ECOLI 50S ribosomal protein L5 OS=Escherichia coli (strain K12) GN=rplE PE=1 SV=2			FALSE	sg|P62399|RL5_ECOLI 50S ribosomal protein L5 OS=Escherichia coli (strain K12) GN=rplE PE=1 SV=2	sg|P62399|RL5_ECOLI 50S ribosomal protein L5 OS=Escherichia coli (strain K12) GN=rplE PE=1 SV=2		FALSE	GLSAKSFDGR	GLSAKSFDGR	116	116	5	5	36.154	FALSE	TRUE	FALSE	FALSE	Self	0	0
1408	Scan: 17536 Run: 20210409_QExHFX2_RSLC3_DSSO_mainlib_rep2 P1_KISNGEGVER P2_EAEKYANPIPSR 1 4;Scan: 17516 Run: 20210409_QExHFX2_RSLC3_DSSO_mainlib_rep2 P1_KISNGEGVER P2_EAEKYANPIPSR 1 4	sg|P21499|RNR_ECOLI Ribonuclease R OS=Escherichia coli (strain K12) GN=rnr PE=1 SV=2			FALSE	sg|P0A7K6|RL19_ECOLI 50S ribosomal protein L19 OS=Escherichia coli (strain K12) GN=rplS PE=1 SV=2	sg|P0A7K6|RL19_ECOLI 50S ribosomal protein L19 OS=Escherichia coli (strain K12) GN=rplS PE=1 SV=2		FALSE	EAEKYANPIPSR	KISNGEGVER	10	63	4	1	36.152	FALSE	TRUE	FALSE	FALSE	Between	0	0.003
216	Scan: 22393 Run: 20210409_QExHFX2_RSLC3_DSSO_mainlib_rep2 P1_SNVPALEAcmCPQKR P2_SNVPALEAcmCPQKR 12 12;Scan: 22409 Run: 20210409_QExHFX2_RSLC3_DSSO_mainlib_rep2 P1_SNVPALEAcmCPQKR P2_SNVPALEAcmCPQKR 12 12	sg|P0A7S3|RS12_ECOLI 30S ribosomal protein S12 OS=Escherichia coli (strain K12) GN=rpsL PE=1 SV=2			FALSE	sg|P0A7S3|RS12_ECOLI 30S ribosomal protein S12 OS=Escherichia coli (strain K12) GN=rpsL PE=1 SV=2	sg|P0A7S3|RS12_ECOLI 30S ribosomal protein S12 OS=Escherichia coli (strain K12) GN=rpsL PE=1 SV=2		FALSE	SNVPALEAcmCPQKR	SNVPALEAcmCPQKR	19	19	12	12	36.142	FALSE	TRUE	FALSE	FALSE	Self	0	0
208	Scan: 8567 Run: 20210409_QExHFX2_RSLC3_DSSO_mainlib_rep2 P1_oxMAVQQNKPTR P2_oxMAVQQNKPTR 7 7;Scan: 8573 Run: 20210409_QExHFX2_RSLC3_DSSO_mainlib_rep2 P1_oxMAVQQNKPTR P2_oxMAVQQNKPTR 7 7	sg|P0A7N4|RL32_ECOLI 50S ribosomal protein L32 OS=Escherichia coli (strain K12) GN=rpmF PE=1 SV=2			FALSE	sg|P0A7N4|RL32_ECOLI 50S ribosomal protein L32 OS=Escherichia coli (strain K12) GN=rpmF PE=1 SV=2	sg|P0A7N4|RL32_ECOLI 50S ribosomal protein L32 OS=Escherichia coli (strain K12) GN=rpmF PE=1 SV=2		FALSE	oxMAVQQNKPTR	oxMAVQQNKPTR	1	1	7	7	36.133	FALSE	TRUE	FALSE	FALSE	Self	0	0
1364	Scan: 21899 Run: 20210409_QExHFX2_RSLC3_DSSO_mainlib_rep2 P1_VGAATEVEMKEK P2_EAEKYANPIPSR 10 4;Scan: 21890 Run: 20210409_QExHFX2_RSLC3_DSSO_mainlib_rep2 P1_VGAATEVEMKEK P2_EAEKYANPIPSR 10 4	sg|P0A6F5|CH60_ECOLI 60 kDa chaperonin OS=Escherichia coli (strain K12) GN=groL PE=1 SV=2			FALSE	sg|P21499|RNR_ECOLI Ribonuclease R OS=Escherichia coli (strain K12) GN=rnr PE=1 SV=2	sg|P21499|RNR_ECOLI Ribonuclease R OS=Escherichia coli (strain K12) GN=rnr PE=1 SV=2		FALSE	VGAATEVEMKEK	EAEKYANPIPSR	381	10	10	4	36.101	FALSE	TRUE	FALSE	FALSE	Between	0	0.003
1427	Scan: 15853 Run: 20210409_QExHFX2_RSLC3_DSSO_mainlib_rep2 P1_MAVQQNKPTR P2_LQANPAKIASR 7 7;Scan: 15638 Run: 20210409_QExHFX2_RSLC3_DSSO_mainlib_rep2 P1_MAVQQNKPTR P2_LQANPAKIASR 7 7	sg|P27302|TKT1_ECOLI Transketolase 1 OS=Escherichia coli (strain K12) GN=tktA PE=1 SV=5			FALSE	sg|P0A7N4|RL32_ECOLI 50S ribosomal protein L32 OS=Escherichia coli (strain K12) GN=rpmF PE=1 SV=2	sg|P0A7N4|RL32_ECOLI 50S ribosomal protein L32 OS=Escherichia coli (strain K12) GN=rpmF PE=1 SV=2		FALSE	LQANPAKIASR	MAVQQNKPTR	348	1	7	7	36.084	FALSE	TRUE	FALSE	FALSE	Between	0	0.003
147	Scan: 10611 Run: 20210409_QExHFX2_RSLC3_DSSO_mainlib_rep2 P1_KISNGEGVER P2_KISNGEGVER 1 1;Scan: 12150 Run: 20210409_QExHFX2_RSLC3_DSSO_mainlib_rep2 P1_KISNGEGVER P2_KISNGEGVER 1 1	sg|P0A7K6|RL19_ECOLI 50S ribosomal protein L19 OS=Escherichia coli (strain K12) GN=rplS PE=1 SV=2			FALSE	sg|P0A7K6|RL19_ECOLI 50S ribosomal protein L19 OS=Escherichia coli (strain K12) GN=rplS PE=1 SV=2	sg|P0A7K6|RL19_ECOLI 50S ribosomal protein L19 OS=Escherichia coli (strain K12) GN=rplS PE=1 SV=2		FALSE	KISNGEGVER	KISNGEGVER	63	63	1	1	36.069	FALSE	TRUE	FALSE	FALSE	Self	0	0
154	Scan: 32935 Run: 20210409_QExHFX2_RSLC3_DSSO_mainlib_rep2 P1_QAGELQEKLIAVNR P2_EVPAAIQKAMEK 8 8;Scan: 32919 Run: 20210409_QExHFX2_RSLC3_DSSO_mainlib_rep2 P1_QAGELQEKLIAVNR P2_EVPAAIQKAMEK 8 8	sg|P0A7W1|RS5_ECOLI 30S ribosomal protein S5 OS=Escherichia coli (strain K12) GN=rpsE PE=1 SV=2			FALSE	sg|P0A7W1|RS5_ECOLI 30S ribosomal protein S5 OS=Escherichia coli (strain K12) GN=rpsE PE=1 SV=2	sg|P0A7W1|RS5_ECOLI 30S ribosomal protein S5 OS=Escherichia coli (strain K12) GN=rpsE PE=1 SV=2		FALSE	QAGELQEKLIAVNR	EVPAAIQKAMEK	7	55	8	8	36.059	FALSE	TRUE	FALSE	FALSE	Self	0	0
1392	Scan: 26778 Run: 20210409_QExHFX2_RSLC3_DSSO_mainlib_rep2 P1_SMKQAIYDPENR P2_LSYDTEASIAKAK 3 11;Scan: 26807 Run: 20210409_QExHFX2_RSLC3_DSSO_mainlib_rep2 P1_SMKQAIYDPENR P2_LSYDTEASIAKAK 3 11	sg|P0A870|TALB_ECOLI Transaldolase B OS=Escherichia coli (strain K12) GN=talB PE=1 SV=2			FALSE	sg|P21499|RNR_ECOLI Ribonuclease R OS=Escherichia coli (strain K12) GN=rnr PE=1 SV=2	sg|P21499|RNR_ECOLI Ribonuclease R OS=Escherichia coli (strain K12) GN=rnr PE=1 SV=2		FALSE	LSYDTEASIAKAK	SMKQAIYDPENR	101	542	11	3	36.058	FALSE	TRUE	FALSE	FALSE	Between	0	0.003
1431	Scan: 28907 Run: 20210409_QExHFX2_RSLC3_DSSO_mainlib_rep2 P1_KLQLVGVGYR P2_GLSAKSFDGR 1 5;Scan: 28689 Run: 20210409_QExHFX2_RSLC3_DSSO_mainlib_rep2 P1_KLQLVGVGYR P2_GLSAKSFDGR 1 5	sg|P62399|RL5_ECOLI 50S ribosomal protein L5 OS=Escherichia coli (strain K12) GN=rplE PE=1 SV=2			FALSE	sg|P0AG55|RL6_ECOLI 50S ribosomal protein L6 OS=Escherichia coli (strain K12) GN=rplF PE=1 SV=2	sg|P0AG55|RL6_ECOLI 50S ribosomal protein L6 OS=Escherichia coli (strain K12) GN=rplF PE=1 SV=2		FALSE	GLSAKSFDGR	KLQLVGVGYR	116	86	5	1	36.051	FALSE	TRUE	FALSE	FALSE	Between	0	0.003
1171	Scan: 23817 Run: 20210409_QExHFX2_RSLC3_DSSO_mainlib_rep2 P1_TGAGMMDcmCKK P2_ANPWQQFAETHNKGDR 9 13;Scan: 23714 Run: 20210409_QExHFX2_RSLC3_DSSO_mainlib_rep2 P1_TGAGMMDcmCKK P2_ANPWQQFAETHNKGDR 9 13	sg|P0AG67|RS1_ECOLI 30S ribosomal protein S1 OS=Escherichia coli (strain K12) GN=rpsA PE=1 SV=1			FALSE	sg|P0A6P1|EFTS_ECOLI Elongation factor Ts OS=Escherichia coli (strain K12) GN=tsf PE=1 SV=2	sg|P0A6P1|EFTS_ECOLI Elongation factor Ts OS=Escherichia coli (strain K12) GN=tsf PE=1 SV=2		FALSE	ANPWQQFAETHNKGDR	TGAGMMDcmCKK	351	16	13	9	36.045	FALSE	TRUE	FALSE	FALSE	Between	0	0.003
176	Scan: 24963 Run: 20210409_QExHFX2_RSLC3_DSSO_mainlib_rep2 P1_SoxMKQAIYDPENR P2_SMKQAIYDPENR 3 3;Scan: 24943 Run: 20210409_QExHFX2_RSLC3_DSSO_mainlib_rep2 P1_SoxMKQAIYDPENR P2_SMKQAIYDPENR 3 3	sg|P21499|RNR_ECOLI Ribonuclease R OS=Escherichia coli (strain K12) GN=rnr PE=1 SV=2			FALSE	sg|P21499|RNR_ECOLI Ribonuclease R OS=Escherichia coli (strain K12) GN=rnr PE=1 SV=2	sg|P21499|RNR_ECOLI Ribonuclease R OS=Escherichia coli (strain K12) GN=rnr PE=1 SV=2		FALSE	SMKQAIYDPENR	SoxMKQAIYDPENR	542	542	3	3	36.026	FALSE	TRUE	FALSE	FALSE	Self	0	0
1437	Scan: 27854 Run: 20210409_QExHFX2_RSLC3_DSSO_mainlib_rep2 P1_VAKSNVPALEAcmCPQK P2_AVTDKPSLLMcmCK 3 5;Scan: 27927 Run: 20210409_QExHFX2_RSLC3_DSSO_mainlib_rep2 P1_VAKSNVPALEAcmCPQK P2_AVTDKPSLLMcmCK 3 5	sg|P0A7S3|RS12_ECOLI 30S ribosomal protein S12 OS=Escherichia coli (strain K12) GN=rpsL PE=1 SV=2			FALSE	sg|P27302|TKT1_ECOLI Transketolase 1 OS=Escherichia coli (strain K12) GN=tktA PE=1 SV=5	sg|P27302|TKT1_ECOLI Transketolase 1 OS=Escherichia coli (strain K12) GN=tktA PE=1 SV=5		FALSE	VAKSNVPALEAcmCPQK	AVTDKPSLLMcmCK	16	233	3	5	36.013	FALSE	TRUE	FALSE	FALSE	Between	0	0.003
1389	Scan: 15238 Run: 20210409_QExHFX2_RSLC3_DSSO_mainlib_rep2 P1_MAVQQNKPTR P2_EAGQAKESAWNEK 7 6;Scan: 15256 Run: 20210409_QExHFX2_RSLC3_DSSO_mainlib_rep2 P1_MAVQQNKPTR P2_EAGQAKESAWNEK 7 6	sg|P0A7N4|RL32_ECOLI 50S ribosomal protein L32 OS=Escherichia coli (strain K12) GN=rpmF PE=1 SV=2			FALSE	sg|P27302|TKT1_ECOLI Transketolase 1 OS=Escherichia coli (strain K12) GN=tktA PE=1 SV=5	sg|P27302|TKT1_ECOLI Transketolase 1 OS=Escherichia coli (strain K12) GN=tktA PE=1 SV=5		FALSE	MAVQQNKPTR	EAGQAKESAWNEK	1	298	7	6	36.004	FALSE	TRUE	FALSE	FALSE	Between	0	0.003
1303	Scan: 29052 Run: 20210409_QExHFX2_RSLC3_DSSO_mainlib_rep2 P1_EVPAAIQKAMEK P2_EGGNEKVILcmCDR 8 6;Scan: 28848 Run: 20210409_QExHFX2_RSLC3_DSSO_mainlib_rep2 P1_EVPAAIQKAMEK P2_EGGNEKVILcmCDR 8 6	sg|P0A7W1|RS5_ECOLI 30S ribosomal protein S5 OS=Escherichia coli (strain K12) GN=rpsE PE=1 SV=2			FALSE	sg|P0A715|KDSA_ECOLI 2-dehydro-3-deoxyphosphooctonate aldolase OS=Escherichia coli (strain K12) GN=kdsA PE=1 SV=1	sg|P0A715|KDSA_ECOLI 2-dehydro-3-deoxyphosphooctonate aldolase OS=Escherichia coli (strain K12) GN=kdsA PE=1 SV=1		FALSE	EVPAAIQKAMEK	EGGNEKVILcmCDR	55	157	8	6	35.988	FALSE	TRUE	FALSE	FALSE	Between	0	0.003
1309	Scan: 24780 Run: 20210409_QExHFX2_RSLC3_DSSO_mainlib_rep2 P1_VAKSNVPALEAcmCPQK P2_ESVLPKAVTAR 3 6;Scan: 24778 Run: 20210409_QExHFX2_RSLC3_DSSO_mainlib_rep2 P1_VAKSNVPALEAcmCPQK P2_ESVLPKAVTAR 3 6	sg|P0A7S3|RS12_ECOLI 30S ribosomal protein S12 OS=Escherichia coli (strain K12) GN=rpsL PE=1 SV=2			FALSE	sg|P27302|TKT1_ECOLI Transketolase 1 OS=Escherichia coli (strain K12) GN=tktA PE=1 SV=5	sg|P27302|TKT1_ECOLI Transketolase 1 OS=Escherichia coli (strain K12) GN=tktA PE=1 SV=5		FALSE	VAKSNVPALEAcmCPQK	ESVLPKAVTAR	16	598	3	6	35.972	FALSE	TRUE	FALSE	FALSE	Between	0	0.003
1299	Scan: 12612 Run: 20210409_QExHFX2_RSLC3_DSSO_mainlib_rep2 P1_TGAGMMDcmCKK P2_KISNGEGVER 9 1;Scan: 12627 Run: 20210409_QExHFX2_RSLC3_DSSO_mainlib_rep2 P1_TGAGMMDcmCKK P2_KISNGEGVER 9 1	sg|P0A6P1|EFTS_ECOLI Elongation factor Ts OS=Escherichia coli (strain K12) GN=tsf PE=1 SV=2			FALSE	sg|P0A7K6|RL19_ECOLI 50S ribosomal protein L19 OS=Escherichia coli (strain K12) GN=rplS PE=1 SV=2	sg|P0A7K6|RL19_ECOLI 50S ribosomal protein L19 OS=Escherichia coli (strain K12) GN=rplS PE=1 SV=2		FALSE	TGAGMMDcmCKK	KISNGEGVER	16	63	9	1	35.949	FALSE	TRUE	FALSE	FALSE	Between	0	0.003
1433	Scan: 24356 Run: 20210409_QExHFX2_RSLC3_DSSO_mainlib_rep2 P1_LQANPAKIASR P2_DAAAAVGKAVAER 7 8;Scan: 23888 Run: 20210409_QExHFX2_RSLC3_DSSO_mainlib_rep2 P1_LQANPAKIASR P2_DAAAAVGKAVAER 7 8	sg|P0C018|RL18_ECOLI 50S ribosomal protein L18 OS=Escherichia coli (strain K12) GN=rplR PE=1 SV=1			FALSE	sg|P27302|TKT1_ECOLI Transketolase 1 OS=Escherichia coli (strain K12) GN=tktA PE=1 SV=5	sg|P27302|TKT1_ECOLI Transketolase 1 OS=Escherichia coli (strain K12) GN=tktA PE=1 SV=5		FALSE	DAAAAVGKAVAER	LQANPAKIASR	69	348	8	7	35.94	FALSE	TRUE	FALSE	FALSE	Between	0	0.003
1420	Scan: 16741 Run: 20210409_QExHFX2_RSLC3_DSSO_mainlib_rep2 P1_VVNSKEDIR P2_EAGQAKESAWNEK 5 6;Scan: 16736 Run: 20210409_QExHFX2_RSLC3_DSSO_mainlib_rep2 P1_VVNSKEDIR P2_EAGQAKESAWNEK 5 6	sg|P27302|TKT1_ECOLI Transketolase 1 OS=Escherichia coli (strain K12) GN=tktA PE=1 SV=5			FALSE	sg|P0A836|SUCC_ECOLI Succinyl-CoA ligase [ADP-forming] subunit beta OS=Escherichia coli (strain K12) GN=sucC PE=1 SV=1	sg|P0A836|SUCC_ECOLI Succinyl-CoA ligase [ADP-forming] subunit beta OS=Escherichia coli (strain K12) GN=sucC PE=1 SV=1		FALSE	EAGQAKESAWNEK	VVNSKEDIR	298	62	6	5	35.934	FALSE	TRUE	FALSE	FALSE	Between	0	0.003
169	Scan: 24542 Run: 20210409_QExHFX2_RSLC3_DSSO_mainlib_rep2 P1_EFIAKLQANPAK P2_DIDGHDAASIKR 5 11;Scan: 24541 Run: 20210409_QExHFX2_RSLC3_DSSO_mainlib_rep2 P1_EFIAKLQANPAK P2_DIDGHDAASIKR 5 11	sg|P27302|TKT1_ECOLI Transketolase 1 OS=Escherichia coli (strain K12) GN=tktA PE=1 SV=5			FALSE	sg|P27302|TKT1_ECOLI Transketolase 1 OS=Escherichia coli (strain K12) GN=tktA PE=1 SV=5	sg|P27302|TKT1_ECOLI Transketolase 1 OS=Escherichia coli (strain K12) GN=tktA PE=1 SV=5		FALSE	DIDGHDAASIKR	EFIAKLQANPAK	215	343	11	5	35.925	FALSE	TRUE	FALSE	FALSE	Self	0	0
1268	Scan: 19398 Run: 20210409_QExHFX2_RSLC3_DSSO_mainlib_rep2 P1_YPEGTKLTGR P2_EAGQAKESAWNEK 6 6;Scan: 19544 Run: 20210409_QExHFX2_RSLC3_DSSO_mainlib_rep2 P1_YPEGTKLTGR P2_EAGQAKESAWNEK 6 6	sg|P0AG67|RS1_ECOLI 30S ribosomal protein S1 OS=Escherichia coli (strain K12) GN=rpsA PE=1 SV=1			FALSE	sg|P27302|TKT1_ECOLI Transketolase 1 OS=Escherichia coli (strain K12) GN=tktA PE=1 SV=5	sg|P27302|TKT1_ECOLI Transketolase 1 OS=Escherichia coli (strain K12) GN=tktA PE=1 SV=5		FALSE	YPEGTKLTGR	EAGQAKESAWNEK	274	298	6	6	35.896	FALSE	TRUE	FALSE	FALSE	Between	0	0.003
1319	Scan: 24975 Run: 20210409_QExHFX2_RSLC3_DSSO_mainlib_rep2 P1_VFQTHSPVVDSISVKR P2_SNVPALEAcmCPQKR 15 12;Scan: 25032 Run: 20210409_QExHFX2_RSLC3_DSSO_mainlib_rep2 P1_VFQTHSPVVDSISVKR P2_SNVPALEAcmCPQKR 15 12	sg|P0A7K6|RL19_ECOLI 50S ribosomal protein L19 OS=Escherichia coli (strain K12) GN=rplS PE=1 SV=2			FALSE	sg|P0A7S3|RS12_ECOLI 30S ribosomal protein S12 OS=Escherichia coli (strain K12) GN=rpsL PE=1 SV=2	sg|P0A7S3|RS12_ECOLI 30S ribosomal protein S12 OS=Escherichia coli (strain K12) GN=rpsL PE=1 SV=2		FALSE	VFQTHSPVVDSISVKR	SNVPALEAcmCPQKR	73	19	15	12	35.874	FALSE	TRUE	FALSE	FALSE	Between	0	0.003
1385	Scan: 26896 Run: 20210409_QExHFX2_RSLC3_DSSO_mainlib_rep2 P1_KLQLVGVGYR P2_AFNAKTDSIEK 1 5;Scan: 26898 Run: 20210409_QExHFX2_RSLC3_DSSO_mainlib_rep2 P1_KLQLVGVGYR P2_AFNAKTDSIEK 1 5	sg|P0A7J7|RL11_ECOLI 50S ribosomal protein L11 OS=Escherichia coli (strain K12) GN=rplK PE=1 SV=2			FALSE	sg|P0AG55|RL6_ECOLI 50S ribosomal protein L6 OS=Escherichia coli (strain K12) GN=rplF PE=1 SV=2	sg|P0AG55|RL6_ECOLI 50S ribosomal protein L6 OS=Escherichia coli (strain K12) GN=rplF PE=1 SV=2		FALSE	AFNAKTDSIEK	KLQLVGVGYR	41	86	5	1	35.868	FALSE	TRUE	FALSE	FALSE	Between	0	0.003
1347	Scan: 20908 Run: 20210409_QExHFX2_RSLC3_DSSO_mainlib_rep2 P1_KAGNVAADGVIK P2_EAEKYANPIPSR 1 4;Scan: 21418 Run: 20210409_QExHFX2_RSLC3_DSSO_mainlib_rep2 P1_KAGNVAADGVIK P2_EAEKYANPIPSR 1 4	sg|P0A6P1|EFTS_ECOLI Elongation factor Ts OS=Escherichia coli (strain K12) GN=tsf PE=1 SV=2			FALSE	sg|P21499|RNR_ECOLI Ribonuclease R OS=Escherichia coli (strain K12) GN=rnr PE=1 SV=2	sg|P21499|RNR_ECOLI Ribonuclease R OS=Escherichia coli (strain K12) GN=rnr PE=1 SV=2		FALSE	KAGNVAADGVIK	EAEKYANPIPSR	52	10	1	4	35.85	FALSE	TRUE	FALSE	FALSE	Between	0	0.003
1407	Scan: 24831 Run: 20210409_QExHFX2_RSLC3_DSSO_mainlib_rep2 P1_LSYDTEASIAKAK P2_EAEKYANPIPSR 11 4;Scan: 24846 Run: 20210409_QExHFX2_RSLC3_DSSO_mainlib_rep2 P1_LSYDTEASIAKAK P2_EAEKYANPIPSR 11 4	sg|P0A870|TALB_ECOLI Transaldolase B OS=Escherichia coli (strain K12) GN=talB PE=1 SV=2			FALSE	sg|P21499|RNR_ECOLI Ribonuclease R OS=Escherichia coli (strain K12) GN=rnr PE=1 SV=2	sg|P21499|RNR_ECOLI Ribonuclease R OS=Escherichia coli (strain K12) GN=rnr PE=1 SV=2		FALSE	LSYDTEASIAKAK	EAEKYANPIPSR	101	10	11	4	35.843	FALSE	TRUE	FALSE	FALSE	Between	0	0.003
135	Scan: 10362 Run: 20210409_QExHFX2_RSLC3_DSSO_mainlib_rep2 P1_oxMAVQQNKPTR P2_MAVQQNKPTR 7 7;Scan: 10682 Run: 20210409_QExHFX2_RSLC3_DSSO_mainlib_rep2 P1_oxMAVQQNKPTR P2_MAVQQNKPTR 7 7	sg|P0A7N4|RL32_ECOLI 50S ribosomal protein L32 OS=Escherichia coli (strain K12) GN=rpmF PE=1 SV=2			FALSE	sg|P0A7N4|RL32_ECOLI 50S ribosomal protein L32 OS=Escherichia coli (strain K12) GN=rpmF PE=1 SV=2	sg|P0A7N4|RL32_ECOLI 50S ribosomal protein L32 OS=Escherichia coli (strain K12) GN=rpmF PE=1 SV=2		FALSE	MAVQQNKPTR	oxMAVQQNKPTR	1	1	7	7	35.838	FALSE	TRUE	FALSE	FALSE	Self	0	0
1301	Scan: 23960 Run: 20210409_QExHFX2_RSLC3_DSSO_mainlib_rep2 P1_oxMKGEMPSDFDAK P2_EAEKYANPIPSR 2 4;Scan: 23973 Run: 20210409_QExHFX2_RSLC3_DSSO_mainlib_rep2 P1_oxMKGEMPSDFDAK P2_EAEKYANPIPSR 2 4	sg|P21499|RNR_ECOLI Ribonuclease R OS=Escherichia coli (strain K12) GN=rnr PE=1 SV=2			FALSE	sg|P27302|TKT1_ECOLI Transketolase 1 OS=Escherichia coli (strain K12) GN=tktA PE=1 SV=5	sg|P27302|TKT1_ECOLI Transketolase 1 OS=Escherichia coli (strain K12) GN=tktA PE=1 SV=5		FALSE	EAEKYANPIPSR	oxMKGEMPSDFDAK	10	329	4	2	35.828	FALSE	TRUE	FALSE	FALSE	Between	0	0.003
185	Scan: 26969 Run: 20210409_QExHFX2_RSLC3_DSSO_mainlib_rep2 P1_ESVLPKAVTAR P2_ESVLPKAVTAR 6 6;Scan: 26890 Run: 20210409_QExHFX2_RSLC3_DSSO_mainlib_rep2 P1_ESVLPKAVTAR P2_ESVLPKAVTAR 6 6	sg|P27302|TKT1_ECOLI Transketolase 1 OS=Escherichia coli (strain K12) GN=tktA PE=1 SV=5			FALSE	sg|P27302|TKT1_ECOLI Transketolase 1 OS=Escherichia coli (strain K12) GN=tktA PE=1 SV=5	sg|P27302|TKT1_ECOLI Transketolase 1 OS=Escherichia coli (strain K12) GN=tktA PE=1 SV=5		FALSE	ESVLPKAVTAR	ESVLPKAVTAR	598	598	6	6	35.811	FALSE	TRUE	FALSE	FALSE	Self	0	0
1337	Scan: 24461 Run: 20210409_QExHFX2_RSLC3_DSSO_mainlib_rep2 P1_SoxMKQAIYDPENR P2_ESVLPKAVTAR 3 6;Scan: 24488 Run: 20210409_QExHFX2_RSLC3_DSSO_mainlib_rep2 P1_SoxMKQAIYDPENR P2_ESVLPKAVTAR 3 6	sg|P21499|RNR_ECOLI Ribonuclease R OS=Escherichia coli (strain K12) GN=rnr PE=1 SV=2			FALSE	sg|P27302|TKT1_ECOLI Transketolase 1 OS=Escherichia coli (strain K12) GN=tktA PE=1 SV=5	sg|P27302|TKT1_ECOLI Transketolase 1 OS=Escherichia coli (strain K12) GN=tktA PE=1 SV=5		FALSE	SoxMKQAIYDPENR	ESVLPKAVTAR	542	598	3	6	35.805	FALSE	TRUE	FALSE	FALSE	Between	0	0.003
162	Scan: 29747 Run: 20210409_QExHFX2_RSLC3_DSSO_mainlib_rep2 P1_ESVLPKAVTAR P2_AVTDKPSLLMcmCK 6 5;Scan: 29752 Run: 20210409_QExHFX2_RSLC3_DSSO_mainlib_rep2 P1_ESVLPKAVTAR P2_AVTDKPSLLMcmCK 6 5	sg|P27302|TKT1_ECOLI Transketolase 1 OS=Escherichia coli (strain K12) GN=tktA PE=1 SV=5			FALSE	sg|P27302|TKT1_ECOLI Transketolase 1 OS=Escherichia coli (strain K12) GN=tktA PE=1 SV=5	sg|P27302|TKT1_ECOLI Transketolase 1 OS=Escherichia coli (strain K12) GN=tktA PE=1 SV=5		FALSE	ESVLPKAVTAR	AVTDKPSLLMcmCK	598	233	6	5	35.803	FALSE	TRUE	FALSE	FALSE	Self	0	0
160	Scan: 25760 Run: 20210409_QExHFX2_RSLC3_DSSO_mainlib_rep2 P1_EIAEKMVEGR P2_EIAEKMVEGR 5 5;Scan: 25593 Run: 20210409_QExHFX2_RSLC3_DSSO_mainlib_rep2 P1_EIAEKMVEGR P2_EIAEKMVEGR 5 5	sg|P0A6P1|EFTS_ECOLI Elongation factor Ts OS=Escherichia coli (strain K12) GN=tsf PE=1 SV=2			FALSE	sg|P0A6P1|EFTS_ECOLI Elongation factor Ts OS=Escherichia coli (strain K12) GN=tsf PE=1 SV=2	sg|P0A6P1|EFTS_ECOLI Elongation factor Ts OS=Escherichia coli (strain K12) GN=tsf PE=1 SV=2		FALSE	EIAEKMVEGR	EIAEKMVEGR	210	210	5	5	35.801	FALSE	TRUE	FALSE	FALSE	Self	0	0
1279	Scan: 21636 Run: 20210409_QExHFX2_RSLC3_DSSO_mainlib_rep2 P1_SNVPALEAcmCPQKR P2_AFNAKTDSIEK 12 5;Scan: 21644 Run: 20210409_QExHFX2_RSLC3_DSSO_mainlib_rep2 P1_SNVPALEAcmCPQKR P2_AFNAKTDSIEK 12 5	sg|P0A7S3|RS12_ECOLI 30S ribosomal protein S12 OS=Escherichia coli (strain K12) GN=rpsL PE=1 SV=2			FALSE	sg|P0A7J7|RL11_ECOLI 50S ribosomal protein L11 OS=Escherichia coli (strain K12) GN=rplK PE=1 SV=2	sg|P0A7J7|RL11_ECOLI 50S ribosomal protein L11 OS=Escherichia coli (strain K12) GN=rplK PE=1 SV=2		FALSE	SNVPALEAcmCPQKR	AFNAKTDSIEK	19	41	12	5	35.795	FALSE	TRUE	FALSE	FALSE	Between	0	0.003
1142	Scan: 22169 Run: 20210409_QExHFX2_RSLC3_DSSO_mainlib_rep2 P1_VAKSNVPALEAcmCPQK P2_AFNAKTDSIEK 3 5;Scan: 22188 Run: 20210409_QExHFX2_RSLC3_DSSO_mainlib_rep2 P1_VAKSNVPALEAcmCPQK P2_AFNAKTDSIEK 3 5	sg|P0A7S3|RS12_ECOLI 30S ribosomal protein S12 OS=Escherichia coli (strain K12) GN=rpsL PE=1 SV=2			FALSE	sg|P0A7J7|RL11_ECOLI 50S ribosomal protein L11 OS=Escherichia coli (strain K12) GN=rplK PE=1 SV=2	sg|P0A7J7|RL11_ECOLI 50S ribosomal protein L11 OS=Escherichia coli (strain K12) GN=rplK PE=1 SV=2		FALSE	VAKSNVPALEAcmCPQK	AFNAKTDSIEK	16	41	3	5	35.783	FALSE	TRUE	FALSE	FALSE	Between	0	0.003
134	Scan: 22718 Run: 20210409_QExHFX2_RSLC3_DSSO_mainlib_rep2 P1_VAKSNVPALEAcmCPQK P2_SNVPALEAcmCPQKR 3 12;Scan: 22704 Run: 20210409_QExHFX2_RSLC3_DSSO_mainlib_rep2 P1_VAKSNVPALEAcmCPQK P2_SNVPALEAcmCPQKR 3 12	sg|P0A7S3|RS12_ECOLI 30S ribosomal protein S12 OS=Escherichia coli (strain K12) GN=rpsL PE=1 SV=2			FALSE	sg|P0A7S3|RS12_ECOLI 30S ribosomal protein S12 OS=Escherichia coli (strain K12) GN=rpsL PE=1 SV=2	sg|P0A7S3|RS12_ECOLI 30S ribosomal protein S12 OS=Escherichia coli (strain K12) GN=rpsL PE=1 SV=2		FALSE	SNVPALEAcmCPQKR	VAKSNVPALEAcmCPQK	19	16	12	3	35.771	FALSE	TRUE	FALSE	FALSE	Self	0	0
1356	Scan: 26859 Run: 20210409_QExHFX2_RSLC3_DSSO_mainlib_rep2 P1_NFGKHPVTPWGVQTK P2_ESVLPKAVTAR 4 6;Scan: 26893 Run: 20210409_QExHFX2_RSLC3_DSSO_mainlib_rep2 P1_NFGKHPVTPWGVQTK P2_ESVLPKAVTAR 4 6	sg|P60422|RL2_ECOLI 50S ribosomal protein L2 OS=Escherichia coli (strain K12) GN=rplB PE=1 SV=2			FALSE	sg|P27302|TKT1_ECOLI Transketolase 1 OS=Escherichia coli (strain K12) GN=tktA PE=1 SV=5	sg|P27302|TKT1_ECOLI Transketolase 1 OS=Escherichia coli (strain K12) GN=tktA PE=1 SV=5		FALSE	NFGKHPVTPWGVQTK	ESVLPKAVTAR	239	598	4	6	35.765	FALSE	TRUE	FALSE	FALSE	Between	0	0.003
1372	Scan: 17586 Run: 20210409_QExHFX2_RSLC3_DSSO_mainlib_rep2 P1_VVNSKEDIR P2_VGAATEVEMKEK 5 10;Scan: 17574 Run: 20210409_QExHFX2_RSLC3_DSSO_mainlib_rep2 P1_VVNSKEDIR P2_VGAATEVEMKEK 5 10	sg|P0A6F5|CH60_ECOLI 60 kDa chaperonin OS=Escherichia coli (strain K12) GN=groL PE=1 SV=2			FALSE	sg|P0A836|SUCC_ECOLI Succinyl-CoA ligase [ADP-forming] subunit beta OS=Escherichia coli (strain K12) GN=sucC PE=1 SV=1	sg|P0A836|SUCC_ECOLI Succinyl-CoA ligase [ADP-forming] subunit beta OS=Escherichia coli (strain K12) GN=sucC PE=1 SV=1		FALSE	VGAATEVEMKEK	VVNSKEDIR	381	62	10	5	35.763	FALSE	TRUE	FALSE	FALSE	Between	0	0.003
1349	Scan: 22078 Run: 20210409_QExHFX2_RSLC3_DSSO_mainlib_rep2 P1_EIAEKMVEGR P2_EAGQAKESAWNEK 5 6;Scan: 22129 Run: 20210409_QExHFX2_RSLC3_DSSO_mainlib_rep2 P1_EIAEKMVEGR P2_EAGQAKESAWNEK 5 6	sg|P27302|TKT1_ECOLI Transketolase 1 OS=Escherichia coli (strain K12) GN=tktA PE=1 SV=5			FALSE	sg|P0A6P1|EFTS_ECOLI Elongation factor Ts OS=Escherichia coli (strain K12) GN=tsf PE=1 SV=2	sg|P0A6P1|EFTS_ECOLI Elongation factor Ts OS=Escherichia coli (strain K12) GN=tsf PE=1 SV=2		FALSE	EAGQAKESAWNEK	EIAEKMVEGR	298	210	6	5	35.757	FALSE	TRUE	FALSE	FALSE	Between	0	0.003
165	Scan: 21977 Run: 20210409_QExHFX2_RSLC3_DSSO_mainlib_rep2 P1_KAGNVAADGVIK P2_EIAEKMVEGR 1 5;Scan: 22001 Run: 20210409_QExHFX2_RSLC3_DSSO_mainlib_rep2 P1_KAGNVAADGVIK P2_EIAEKMVEGR 1 5	sg|P0A6P1|EFTS_ECOLI Elongation factor Ts OS=Escherichia coli (strain K12) GN=tsf PE=1 SV=2			FALSE	sg|P0A6P1|EFTS_ECOLI Elongation factor Ts OS=Escherichia coli (strain K12) GN=tsf PE=1 SV=2	sg|P0A6P1|EFTS_ECOLI Elongation factor Ts OS=Escherichia coli (strain K12) GN=tsf PE=1 SV=2		FALSE	EIAEKMVEGR	KAGNVAADGVIK	210	52	5	1	35.735	FALSE	TRUE	FALSE	FALSE	Self	0	0
1352	Scan: 25169 Run: 20210409_QExHFX2_RSLC3_DSSO_mainlib_rep2 P1_ESVLPKAVTAR P2_EAEKYANPIPSR 6 4;Scan: 25168 Run: 20210409_QExHFX2_RSLC3_DSSO_mainlib_rep2 P1_ESVLPKAVTAR P2_EAEKYANPIPSR 6 4	sg|P27302|TKT1_ECOLI Transketolase 1 OS=Escherichia coli (strain K12) GN=tktA PE=1 SV=5			FALSE	sg|P21499|RNR_ECOLI Ribonuclease R OS=Escherichia coli (strain K12) GN=rnr PE=1 SV=2	sg|P21499|RNR_ECOLI Ribonuclease R OS=Escherichia coli (strain K12) GN=rnr PE=1 SV=2		FALSE	ESVLPKAVTAR	EAEKYANPIPSR	598	10	6	4	35.734	FALSE	TRUE	FALSE	FALSE	Between	0	0.003
1368	Scan: 17465 Run: 20210409_QExHFX2_RSLC3_DSSO_mainlib_rep2 P1_VAKSNVPALEAcmCPQK P2_KISNGEGVER 3 1;Scan: 17519 Run: 20210409_QExHFX2_RSLC3_DSSO_mainlib_rep2 P1_VAKSNVPALEAcmCPQK P2_KISNGEGVER 3 1	sg|P0A7S3|RS12_ECOLI 30S ribosomal protein S12 OS=Escherichia coli (strain K12) GN=rpsL PE=1 SV=2			FALSE	sg|P0A7K6|RL19_ECOLI 50S ribosomal protein L19 OS=Escherichia coli (strain K12) GN=rplS PE=1 SV=2	sg|P0A7K6|RL19_ECOLI 50S ribosomal protein L19 OS=Escherichia coli (strain K12) GN=rplS PE=1 SV=2		FALSE	VAKSNVPALEAcmCPQK	KISNGEGVER	16	63	3	1	35.734	FALSE	TRUE	FALSE	FALSE	Between	0	0.003
1096	Scan: 22891 Run: 20210409_QExHFX2_RSLC3_DSSO_mainlib_rep2 P1_DAAAAVGKAVAER P2_AQSLKEIK 8 5;Scan: 22922 Run: 20210409_QExHFX2_RSLC3_DSSO_mainlib_rep2 P1_DAAAAVGKAVAER P2_AQSLKEIK 8 5	sg|P0C018|RL18_ECOLI 50S ribosomal protein L18 OS=Escherichia coli (strain K12) GN=rplR PE=1 SV=1			FALSE	sg|P00956|SYI_ECOLI Isoleucine--tRNA ligase OS=Escherichia coli (strain K12) GN=ileS PE=1 SV=5	sg|P00956|SYI_ECOLI Isoleucine--tRNA ligase OS=Escherichia coli (strain K12) GN=ileS PE=1 SV=5		FALSE	DAAAAVGKAVAER	AQSLKEIK	69	432	8	5	35.73	FALSE	TRUE	FALSE	FALSE	Between	0	0.003
1320	Scan: 22560 Run: 20210409_QExHFX2_RSLC3_DSSO_mainlib_rep2 P1_GLSAKSFDGR P2_AFNAKTDSIEK 5 5;Scan: 22574 Run: 20210409_QExHFX2_RSLC3_DSSO_mainlib_rep2 P1_GLSAKSFDGR P2_AFNAKTDSIEK 5 5	sg|P62399|RL5_ECOLI 50S ribosomal protein L5 OS=Escherichia coli (strain K12) GN=rplE PE=1 SV=2			FALSE	sg|P0A7J7|RL11_ECOLI 50S ribosomal protein L11 OS=Escherichia coli (strain K12) GN=rplK PE=1 SV=2	sg|P0A7J7|RL11_ECOLI 50S ribosomal protein L11 OS=Escherichia coli (strain K12) GN=rplK PE=1 SV=2		FALSE	GLSAKSFDGR	AFNAKTDSIEK	116	41	5	5	35.73	FALSE	TRUE	FALSE	FALSE	Between	0	0.003
1348	Scan: 28157 Run: 20210409_QExHFX2_RSLC3_DSSO_mainlib_rep2 P1_MTDKLTSLR P2_DAAAAVGKAVAER 4 8;Scan: 27932 Run: 20210409_QExHFX2_RSLC3_DSSO_mainlib_rep2 P1_MTDKLTSLR P2_DAAAAVGKAVAER 4 8	sg|P0C018|RL18_ECOLI 50S ribosomal protein L18 OS=Escherichia coli (strain K12) GN=rplR PE=1 SV=1			FALSE	sg|P0A870|TALB_ECOLI Transaldolase B OS=Escherichia coli (strain K12) GN=talB PE=1 SV=2	sg|P0A870|TALB_ECOLI Transaldolase B OS=Escherichia coli (strain K12) GN=talB PE=1 SV=2		FALSE	DAAAAVGKAVAER	MTDKLTSLR	69	1	8	4	35.722	FALSE	TRUE	FALSE	FALSE	Between	0	0.003
1365	Scan: 21645 Run: 20210409_QExHFX2_RSLC3_DSSO_mainlib_rep2 P1_SGAIKAAK P2_AVTDKPSLLMcmCK 5 5;Scan: 21646 Run: 20210409_QExHFX2_RSLC3_DSSO_mainlib_rep2 P1_SGAIKAAK P2_AVTDKPSLLMcmCK 5 5	sg|P27302|TKT1_ECOLI Transketolase 1 OS=Escherichia coli (strain K12) GN=tktA PE=1 SV=5			FALSE	sg|P0A6P1|EFTS_ECOLI Elongation factor Ts OS=Escherichia coli (strain K12) GN=tsf PE=1 SV=2	sg|P0A6P1|EFTS_ECOLI Elongation factor Ts OS=Escherichia coli (strain K12) GN=tsf PE=1 SV=2		FALSE	AVTDKPSLLMcmCK	SGAIKAAK	233	44	5	5	35.721	FALSE	TRUE	FALSE	FALSE	Between	0	0.003
1339	Scan: 19342 Run: 20210409_QExHFX2_RSLC3_DSSO_mainlib_rep2 P1_VVNSKEDIR P2_EAEKYANPIPSR 5 4;Scan: 19349 Run: 20210409_QExHFX2_RSLC3_DSSO_mainlib_rep2 P1_VVNSKEDIR P2_EAEKYANPIPSR 5 4	sg|P21499|RNR_ECOLI Ribonuclease R OS=Escherichia coli (strain K12) GN=rnr PE=1 SV=2			FALSE	sg|P0A836|SUCC_ECOLI Succinyl-CoA ligase [ADP-forming] subunit beta OS=Escherichia coli (strain K12) GN=sucC PE=1 SV=1	sg|P0A836|SUCC_ECOLI Succinyl-CoA ligase [ADP-forming] subunit beta OS=Escherichia coli (strain K12) GN=sucC PE=1 SV=1		FALSE	EAEKYANPIPSR	VVNSKEDIR	10	62	4	5	35.708	FALSE	TRUE	FALSE	FALSE	Between	0	0.003
1258	Scan: 23826 Run: 20210409_QExHFX2_RSLC3_DSSO_mainlib_rep2 P1_SNVPALEAcmCPQKR P2_EGGNEKVILcmCDR 12 6;Scan: 23816 Run: 20210409_QExHFX2_RSLC3_DSSO_mainlib_rep2 P1_SNVPALEAcmCPQKR P2_EGGNEKVILcmCDR 12 6	sg|P0A7S3|RS12_ECOLI 30S ribosomal protein S12 OS=Escherichia coli (strain K12) GN=rpsL PE=1 SV=2			FALSE	sg|P0A715|KDSA_ECOLI 2-dehydro-3-deoxyphosphooctonate aldolase OS=Escherichia coli (strain K12) GN=kdsA PE=1 SV=1	sg|P0A715|KDSA_ECOLI 2-dehydro-3-deoxyphosphooctonate aldolase OS=Escherichia coli (strain K12) GN=kdsA PE=1 SV=1		FALSE	SNVPALEAcmCPQKR	EGGNEKVILcmCDR	19	157	12	6	35.697	FALSE	TRUE	FALSE	FALSE	Between	0	0.003
1308	Scan: 34730 Run: 20210409_QExHFX2_RSLC3_DSSO_mainlib_rep2 P1_YPEGTKLTGR P2_ITDVEVLKAQFEEER 6 8;Scan: 34558 Run: 20210409_QExHFX2_RSLC3_DSSO_mainlib_rep2 P1_YPEGTKLTGR P2_ITDVEVLKAQFEEER 6 8	sg|P0A6P1|EFTS_ECOLI Elongation factor Ts OS=Escherichia coli (strain K12) GN=tsf PE=1 SV=2			FALSE	sg|P0AG67|RS1_ECOLI 30S ribosomal protein S1 OS=Escherichia coli (strain K12) GN=rpsA PE=1 SV=1	sg|P0AG67|RS1_ECOLI 30S ribosomal protein S1 OS=Escherichia coli (strain K12) GN=rpsA PE=1 SV=1		FALSE	ITDVEVLKAQFEEER	YPEGTKLTGR	105	274	8	6	35.695	FALSE	TRUE	FALSE	FALSE	Between	0	0.003
172	Scan: 19227 Run: 20210409_QExHFX2_RSLC3_DSSO_mainlib_rep2 P1_LQANPAKIASR P2_EAGQAKESAWNEK 7 6;Scan: 19237 Run: 20210409_QExHFX2_RSLC3_DSSO_mainlib_rep2 P1_LQANPAKIASR P2_EAGQAKESAWNEK 7 6	sg|P27302|TKT1_ECOLI Transketolase 1 OS=Escherichia coli (strain K12) GN=tktA PE=1 SV=5			FALSE	sg|P27302|TKT1_ECOLI Transketolase 1 OS=Escherichia coli (strain K12) GN=tktA PE=1 SV=5	sg|P27302|TKT1_ECOLI Transketolase 1 OS=Escherichia coli (strain K12) GN=tktA PE=1 SV=5		FALSE	LQANPAKIASR	EAGQAKESAWNEK	348	298	7	6	35.693	FALSE	TRUE	FALSE	FALSE	Self	0	0
167	Scan: 28112 Run: 20210409_QExHFX2_RSLC3_DSSO_mainlib_rep2 P1_MTDKLTSLR P2_MTDKLTSLR 4 4;Scan: 28110 Run: 20210409_QExHFX2_RSLC3_DSSO_mainlib_rep2 P1_MTDKLTSLR P2_MTDKLTSLR 4 4	sg|P0A870|TALB_ECOLI Transaldolase B OS=Escherichia coli (strain K12) GN=talB PE=1 SV=2			FALSE	sg|P0A870|TALB_ECOLI Transaldolase B OS=Escherichia coli (strain K12) GN=talB PE=1 SV=2	sg|P0A870|TALB_ECOLI Transaldolase B OS=Escherichia coli (strain K12) GN=talB PE=1 SV=2		FALSE	MTDKLTSLR	MTDKLTSLR	1	1	4	4	35.689	FALSE	TRUE	FALSE	FALSE	Self	0	0
159	Scan: 19915 Run: 20210409_QExHFX2_RSLC3_DSSO_mainlib_rep2 P1_MQKQAELYR P2_MQKQAELYR 3 3;Scan: 19928 Run: 20210409_QExHFX2_RSLC3_DSSO_mainlib_rep2 P1_MQKQAELYR P2_MQKQAELYR 3 3	sg|P0A7D7|PUR7_ECOLI Phosphoribosylaminoimidazole-succinocarboxamide synthase OS=Escherichia coli (strain K12) GN=purC PE=1 SV=1			FALSE	sg|P0A7D7|PUR7_ECOLI Phosphoribosylaminoimidazole-succinocarboxamide synthase OS=Escherichia coli (strain K12) GN=purC PE=1 SV=1	sg|P0A7D7|PUR7_ECOLI Phosphoribosylaminoimidazole-succinocarboxamide synthase OS=Escherichia coli (strain K12) GN=purC PE=1 SV=1		FALSE	MQKQAELYR	MQKQAELYR	1	1	3	3	35.675	FALSE	TRUE	FALSE	FALSE	Self	0	0
105	Scan: 20848 Run: 20210409_QExHFX2_RSLC3_DSSO_mainlib_rep2 P1_SHPFYTGKLR P2_SHPFYTGKLR 8 8;Scan: 20860 Run: 20210409_QExHFX2_RSLC3_DSSO_mainlib_rep2 P1_SHPFYTGKLR P2_SHPFYTGKLR 8 8	sg|P0A7N1|RL31B_ECOLI 50S ribosomal protein L31 type B OS=Escherichia coli (strain K12) GN=ykgM PE=1 SV=1			FALSE	sg|P0A7N1|RL31B_ECOLI 50S ribosomal protein L31 type B OS=Escherichia coli (strain K12) GN=ykgM PE=1 SV=1	sg|P0A7N1|RL31B_ECOLI 50S ribosomal protein L31 type B OS=Escherichia coli (strain K12) GN=ykgM PE=1 SV=1		FALSE	SHPFYTGKLR	SHPFYTGKLR	53	53	8	8	35.664	FALSE	TRUE	FALSE	FALSE	Self	0	0
1295	Scan: 30397 Run: 20210409_QExHFX2_RSLC3_DSSO_mainlib_rep2 P1_MKGEMPSDFDAK P2_EAEKYANPIPSR 2 4;Scan: 25502 Run: 20210409_QExHFX2_RSLC3_DSSO_mainlib_rep2 P1_MKGEMPSDFDAK P2_EAEKYANPIPSR 2 4	sg|P27302|TKT1_ECOLI Transketolase 1 OS=Escherichia coli (strain K12) GN=tktA PE=1 SV=5			FALSE	sg|P21499|RNR_ECOLI Ribonuclease R OS=Escherichia coli (strain K12) GN=rnr PE=1 SV=2	sg|P21499|RNR_ECOLI Ribonuclease R OS=Escherichia coli (strain K12) GN=rnr PE=1 SV=2		FALSE	MKGEMPSDFDAK	EAEKYANPIPSR	329	10	2	4	35.652	FALSE	TRUE	FALSE	FALSE	Between	0	0.003
1229	Scan: 28797 Run: 20210409_QExHFX2_RSLC3_DSSO_mainlib_rep2 P1_LWDKETLEK P2_DAAAAVGKAVAER 4 8;Scan: 28829 Run: 20210409_QExHFX2_RSLC3_DSSO_mainlib_rep2 P1_LWDKETLEK P2_DAAAAVGKAVAER 4 8	sg|P0C018|RL18_ECOLI 50S ribosomal protein L18 OS=Escherichia coli (strain K12) GN=rplR PE=1 SV=1			FALSE	sg|P0A7D7|PUR7_ECOLI Phosphoribosylaminoimidazole-succinocarboxamide synthase OS=Escherichia coli (strain K12) GN=purC PE=1 SV=1	sg|P0A7D7|PUR7_ECOLI Phosphoribosylaminoimidazole-succinocarboxamide synthase OS=Escherichia coli (strain K12) GN=purC PE=1 SV=1		FALSE	DAAAAVGKAVAER	LWDKETLEK	69	200	8	4	35.642	FALSE	TRUE	FALSE	FALSE	Between	0	0.003
164	Scan: 22064 Run: 20210409_QExHFX2_RSLC3_DSSO_mainlib_rep2 P1_DVKFGNDAR P2_DVKFGNDAR 3 3;Scan: 21821 Run: 20210409_QExHFX2_RSLC3_DSSO_mainlib_rep2 P1_DVKFGNDAR P2_DVKFGNDAR 3 3	sg|P0A6F5|CH60_ECOLI 60 kDa chaperonin OS=Escherichia coli (strain K12) GN=groL PE=1 SV=2			FALSE	sg|P0A6F5|CH60_ECOLI 60 kDa chaperonin OS=Escherichia coli (strain K12) GN=groL PE=1 SV=2	sg|P0A6F5|CH60_ECOLI 60 kDa chaperonin OS=Escherichia coli (strain K12) GN=groL PE=1 SV=2		FALSE	DVKFGNDAR	DVKFGNDAR	5	5	3	3	35.632	FALSE	TRUE	FALSE	FALSE	Self	0	0
166	Scan: 29331 Run: 20210409_QExHFX2_RSLC3_DSSO_mainlib_rep2 P1_SGAIKAAK P2_MAEITASLVKELR 5 10;Scan: 29354 Run: 20210409_QExHFX2_RSLC3_DSSO_mainlib_rep2 P1_SGAIKAAK P2_MAEITASLVKELR 5 10	sg|P0A6P1|EFTS_ECOLI Elongation factor Ts OS=Escherichia coli (strain K12) GN=tsf PE=1 SV=2			FALSE	sg|P0A6P1|EFTS_ECOLI Elongation factor Ts OS=Escherichia coli (strain K12) GN=tsf PE=1 SV=2	sg|P0A6P1|EFTS_ECOLI Elongation factor Ts OS=Escherichia coli (strain K12) GN=tsf PE=1 SV=2		FALSE	MAEITASLVKELR	SGAIKAAK	1	44	10	5	35.629	FALSE	TRUE	FALSE	FALSE	Self	0	0
1351	Scan: 29832 Run: 20210409_QExHFX2_RSLC3_DSSO_mainlib_rep2 P1_QMKAIDDLVK P2_ESVLPKAVTAR 3 6;Scan: 29843 Run: 20210409_QExHFX2_RSLC3_DSSO_mainlib_rep2 P1_QMKAIDDLVK P2_ESVLPKAVTAR 3 6	sg|P27302|TKT1_ECOLI Transketolase 1 OS=Escherichia coli (strain K12) GN=tktA PE=1 SV=5			FALSE	sg|P0A715|KDSA_ECOLI 2-dehydro-3-deoxyphosphooctonate aldolase OS=Escherichia coli (strain K12) GN=kdsA PE=1 SV=1	sg|P0A715|KDSA_ECOLI 2-dehydro-3-deoxyphosphooctonate aldolase OS=Escherichia coli (strain K12) GN=kdsA PE=1 SV=1		FALSE	ESVLPKAVTAR	QMKAIDDLVK	598	266	6	3	35.623	FALSE	TRUE	FALSE	FALSE	Between	0	0.003
1354	Scan: 27194 Run: 20210409_QExHFX2_RSLC3_DSSO_mainlib_rep2 P1_SMKQAIYDPENR P2_ESVLPKAVTAR 3 6;Scan: 27450 Run: 20210409_QExHFX2_RSLC3_DSSO_mainlib_rep2 P1_SMKQAIYDPENR P2_ESVLPKAVTAR 3 6	sg|P21499|RNR_ECOLI Ribonuclease R OS=Escherichia coli (strain K12) GN=rnr PE=1 SV=2			FALSE	sg|P27302|TKT1_ECOLI Transketolase 1 OS=Escherichia coli (strain K12) GN=tktA PE=1 SV=5	sg|P27302|TKT1_ECOLI Transketolase 1 OS=Escherichia coli (strain K12) GN=tktA PE=1 SV=5		FALSE	SMKQAIYDPENR	ESVLPKAVTAR	542	598	3	6	35.623	FALSE	TRUE	FALSE	FALSE	Between	0	0.003
137	Scan: 27675 Run: 20210409_QExHFX2_RSLC3_DSSO_mainlib_rep2 P1_QGYPIGcmCKVTLR P2_GLSAKSFDGR 8 5;Scan: 27702 Run: 20210409_QExHFX2_RSLC3_DSSO_mainlib_rep2 P1_QGYPIGcmCKVTLR P2_GLSAKSFDGR 8 5	sg|P62399|RL5_ECOLI 50S ribosomal protein L5 OS=Escherichia coli (strain K12) GN=rplE PE=1 SV=2			FALSE	sg|P62399|RL5_ECOLI 50S ribosomal protein L5 OS=Escherichia coli (strain K12) GN=rplE PE=1 SV=2	sg|P62399|RL5_ECOLI 50S ribosomal protein L5 OS=Escherichia coli (strain K12) GN=rplE PE=1 SV=2		FALSE	QGYPIGcmCKVTLR	GLSAKSFDGR	81	116	8	5	35.622	FALSE	TRUE	FALSE	FALSE	Self	0	0
1207	Scan: 22400 Run: 20210409_QExHFX2_RSLC3_DSSO_mainlib_rep2 P1_MAVQQNKPTR P2_EVPAAIQKAMEK 7 8;Scan: 22557 Run: 20210409_QExHFX2_RSLC3_DSSO_mainlib_rep2 P1_MAVQQNKPTR P2_EVPAAIQKAMEK 7 8	sg|P0A7W1|RS5_ECOLI 30S ribosomal protein S5 OS=Escherichia coli (strain K12) GN=rpsE PE=1 SV=2			FALSE	sg|P0A7N4|RL32_ECOLI 50S ribosomal protein L32 OS=Escherichia coli (strain K12) GN=rpmF PE=1 SV=2	sg|P0A7N4|RL32_ECOLI 50S ribosomal protein L32 OS=Escherichia coli (strain K12) GN=rpmF PE=1 SV=2		FALSE	EVPAAIQKAMEK	MAVQQNKPTR	55	1	8	7	35.62	FALSE	TRUE	FALSE	FALSE	Between	0	0.003
1190	Scan: 23309 Run: 20210409_QExHFX2_RSLC3_DSSO_mainlib_rep2 P1_VGAATEVEMKEK P2_ESVLPKAVTAR 10 6;Scan: 23323 Run: 20210409_QExHFX2_RSLC3_DSSO_mainlib_rep2 P1_VGAATEVEMKEK P2_ESVLPKAVTAR 10 6	sg|P0A6F5|CH60_ECOLI 60 kDa chaperonin OS=Escherichia coli (strain K12) GN=groL PE=1 SV=2			FALSE	sg|P27302|TKT1_ECOLI Transketolase 1 OS=Escherichia coli (strain K12) GN=tktA PE=1 SV=5	sg|P27302|TKT1_ECOLI Transketolase 1 OS=Escherichia coli (strain K12) GN=tktA PE=1 SV=5		FALSE	VGAATEVEMKEK	ESVLPKAVTAR	381	598	10	6	35.615	FALSE	TRUE	FALSE	FALSE	Between	0	0.003
1262	Scan: 25962 Run: 20210409_QExHFX2_RSLC3_DSSO_mainlib_rep2 P1_SGAIKAAK P2_FAAYAKAYPQEAAEFTR 5 6;Scan: 26010 Run: 20210409_QExHFX2_RSLC3_DSSO_mainlib_rep2 P1_SGAIKAAK P2_FAAYAKAYPQEAAEFTR 5 6	sg|P27302|TKT1_ECOLI Transketolase 1 OS=Escherichia coli (strain K12) GN=tktA PE=1 SV=5			FALSE	sg|P0A6P1|EFTS_ECOLI Elongation factor Ts OS=Escherichia coli (strain K12) GN=tsf PE=1 SV=2	sg|P0A6P1|EFTS_ECOLI Elongation factor Ts OS=Escherichia coli (strain K12) GN=tsf PE=1 SV=2		FALSE	FAAYAKAYPQEAAEFTR	SGAIKAAK	311	44	6	5	35.612	FALSE	TRUE	FALSE	FALSE	Between	0	0.003
1176	Scan: 30557 Run: 20210409_QExHFX2_RSLC3_DSSO_mainlib_rep2 P1_KLQLVGVGYR P2_DAAAAVGKAVAER 1 8;Scan: 30043 Run: 20210409_QExHFX2_RSLC3_DSSO_mainlib_rep2 P1_KLQLVGVGYR P2_DAAAAVGKAVAER 1 8	sg|P0C018|RL18_ECOLI 50S ribosomal protein L18 OS=Escherichia coli (strain K12) GN=rplR PE=1 SV=1			FALSE	sg|P0AG55|RL6_ECOLI 50S ribosomal protein L6 OS=Escherichia coli (strain K12) GN=rplF PE=1 SV=2	sg|P0AG55|RL6_ECOLI 50S ribosomal protein L6 OS=Escherichia coli (strain K12) GN=rplF PE=1 SV=2		FALSE	DAAAAVGKAVAER	KLQLVGVGYR	69	86	8	1	35.606	FALSE	TRUE	FALSE	FALSE	Between	0	0.003
153	Scan: 35510 Run: 20210409_QExHFX2_RSLC3_DSSO_mainlib_rep2 P1_LWDKETLEK P2_LWDKETLEK 4 4;Scan: 31003 Run: 20210409_QExHFX2_RSLC3_DSSO_mainlib_rep2 P1_LWDKETLEK P2_LWDKETLEK 4 4	sg|P0A7D7|PUR7_ECOLI Phosphoribosylaminoimidazole-succinocarboxamide synthase OS=Escherichia coli (strain K12) GN=purC PE=1 SV=1			FALSE	sg|P0A7D7|PUR7_ECOLI Phosphoribosylaminoimidazole-succinocarboxamide synthase OS=Escherichia coli (strain K12) GN=purC PE=1 SV=1	sg|P0A7D7|PUR7_ECOLI Phosphoribosylaminoimidazole-succinocarboxamide synthase OS=Escherichia coli (strain K12) GN=purC PE=1 SV=1		FALSE	LWDKETLEK	LWDKETLEK	200	200	4	4	35.601	FALSE	TRUE	FALSE	FALSE	Self	0	0
1304	Scan: 30093 Run: 20210409_QExHFX2_RSLC3_DSSO_mainlib_rep2 P1_SMKQAIYDPENR P2_QMKAIDDLVK 3 3;Scan: 30138 Run: 20210409_QExHFX2_RSLC3_DSSO_mainlib_rep2 P1_SMKQAIYDPENR P2_QMKAIDDLVK 3 3	sg|P21499|RNR_ECOLI Ribonuclease R OS=Escherichia coli (strain K12) GN=rnr PE=1 SV=2			FALSE	sg|P0A715|KDSA_ECOLI 2-dehydro-3-deoxyphosphooctonate aldolase OS=Escherichia coli (strain K12) GN=kdsA PE=1 SV=1	sg|P0A715|KDSA_ECOLI 2-dehydro-3-deoxyphosphooctonate aldolase OS=Escherichia coli (strain K12) GN=kdsA PE=1 SV=1		FALSE	SMKQAIYDPENR	QMKAIDDLVK	542	266	3	3	35.572	FALSE	TRUE	FALSE	FALSE	Between	0	0.003
1022	Scan: 14265 Run: 20210409_QExHFX2_RSLC3_DSSO_mainlib_rep2 P1_KISNGEGVER P2_KAGNVAADGVIK 1 1;Scan: 14278 Run: 20210409_QExHFX2_RSLC3_DSSO_mainlib_rep2 P1_KISNGEGVER P2_KAGNVAADGVIK 1 1	sg|P0A6P1|EFTS_ECOLI Elongation factor Ts OS=Escherichia coli (strain K12) GN=tsf PE=1 SV=2			FALSE	sg|P0A7K6|RL19_ECOLI 50S ribosomal protein L19 OS=Escherichia coli (strain K12) GN=rplS PE=1 SV=2	sg|P0A7K6|RL19_ECOLI 50S ribosomal protein L19 OS=Escherichia coli (strain K12) GN=rplS PE=1 SV=2		FALSE	KAGNVAADGVIK	KISNGEGVER	52	63	1	1	35.567	FALSE	TRUE	FALSE	FALSE	Between	0	0.003
1306	Scan: 16238 Run: 20210409_QExHFX2_RSLC3_DSSO_mainlib_rep2 P1_oxMAVQQNKPTR P2_EGGNEKVILcmCDR 7 6;Scan: 16235 Run: 20210409_QExHFX2_RSLC3_DSSO_mainlib_rep2 P1_oxMAVQQNKPTR P2_EGGNEKVILcmCDR 7 6	sg|P0A7N4|RL32_ECOLI 50S ribosomal protein L32 OS=Escherichia coli (strain K12) GN=rpmF PE=1 SV=2			FALSE	sg|P0A715|KDSA_ECOLI 2-dehydro-3-deoxyphosphooctonate aldolase OS=Escherichia coli (strain K12) GN=kdsA PE=1 SV=1	sg|P0A715|KDSA_ECOLI 2-dehydro-3-deoxyphosphooctonate aldolase OS=Escherichia coli (strain K12) GN=kdsA PE=1 SV=1		FALSE	oxMAVQQNKPTR	EGGNEKVILcmCDR	1	157	7	6	35.564	FALSE	TRUE	FALSE	FALSE	Between	0	0.003
132	Scan: 6520 Run: 20210409_QExHFX2_RSLC3_DSSO_mainlib_rep2 P1_SGAIKAAK P2_SGAIKAAK 5 5;Scan: 6558 Run: 20210409_QExHFX2_RSLC3_DSSO_mainlib_rep2 P1_SGAIKAAK P2_SGAIKAAK 5 5	sg|P0A6P1|EFTS_ECOLI Elongation factor Ts OS=Escherichia coli (strain K12) GN=tsf PE=1 SV=2			FALSE	sg|P0A6P1|EFTS_ECOLI Elongation factor Ts OS=Escherichia coli (strain K12) GN=tsf PE=1 SV=2	sg|P0A6P1|EFTS_ECOLI Elongation factor Ts OS=Escherichia coli (strain K12) GN=tsf PE=1 SV=2		FALSE	SGAIKAAK	SGAIKAAK	44	44	5	5	35.564	FALSE	TRUE	FALSE	FALSE	Self	0	0
1273	Scan: 17108 Run: 20210409_QExHFX2_RSLC3_DSSO_mainlib_rep2 P1_SNVPALEAcmCPQKR P2_MAVQQNKPTR 12 7;Scan: 17448 Run: 20210409_QExHFX2_RSLC3_DSSO_mainlib_rep2 P1_SNVPALEAcmCPQKR P2_MAVQQNKPTR 12 7	sg|P0A7S3|RS12_ECOLI 30S ribosomal protein S12 OS=Escherichia coli (strain K12) GN=rpsL PE=1 SV=2			FALSE	sg|P0A7N4|RL32_ECOLI 50S ribosomal protein L32 OS=Escherichia coli (strain K12) GN=rpmF PE=1 SV=2	sg|P0A7N4|RL32_ECOLI 50S ribosomal protein L32 OS=Escherichia coli (strain K12) GN=rpmF PE=1 SV=2		FALSE	SNVPALEAcmCPQKR	MAVQQNKPTR	19	1	12	7	35.562	FALSE	TRUE	FALSE	FALSE	Between	0	0.003
117	Scan: 23510 Run: 20210409_QExHFX2_RSLC3_DSSO_mainlib_rep2 P1_MKGEMPSDFDAK P2_LQANPAKIASR 2 7;Scan: 23354 Run: 20210409_QExHFX2_RSLC3_DSSO_mainlib_rep2 P1_MKGEMPSDFDAK P2_LQANPAKIASR 2 7	sg|P27302|TKT1_ECOLI Transketolase 1 OS=Escherichia coli (strain K12) GN=tktA PE=1 SV=5			FALSE	sg|P27302|TKT1_ECOLI Transketolase 1 OS=Escherichia coli (strain K12) GN=tktA PE=1 SV=5	sg|P27302|TKT1_ECOLI Transketolase 1 OS=Escherichia coli (strain K12) GN=tktA PE=1 SV=5		FALSE	LQANPAKIASR	MKGEMPSDFDAK	348	329	7	2	35.552	FALSE	TRUE	FALSE	FALSE	Self	0	0
1146	Scan: 27253 Run: 20210409_QExHFX2_RSLC3_DSSO_mainlib_rep2 P1_MAVQQNKPTR P2_IGVLVAAKGADEELVK 7 8;Scan: 27245 Run: 20210409_QExHFX2_RSLC3_DSSO_mainlib_rep2 P1_MAVQQNKPTR P2_IGVLVAAKGADEELVK 7 8	sg|P0A6P1|EFTS_ECOLI Elongation factor Ts OS=Escherichia coli (strain K12) GN=tsf PE=1 SV=2			FALSE	sg|P0A7N4|RL32_ECOLI 50S ribosomal protein L32 OS=Escherichia coli (strain K12) GN=rpmF PE=1 SV=2	sg|P0A7N4|RL32_ECOLI 50S ribosomal protein L32 OS=Escherichia coli (strain K12) GN=rpmF PE=1 SV=2		FALSE	IGVLVAAKGADEELVK	MAVQQNKPTR	152	1	8	7	35.552	FALSE	TRUE	FALSE	FALSE	Between	0	0.003
1311	Scan: 33513 Run: 20210409_QExHFX2_RSLC3_DSSO_mainlib_rep2 P1_QLDHGQKVTELLK P2_KLQLVGVGYR 7 1;Scan: 29390 Run: 20210409_QExHFX2_RSLC3_DSSO_mainlib_rep2 P1_QLDHGQKVTELLK P2_KLQLVGVGYR 7 1	sg|P0AG55|RL6_ECOLI 50S ribosomal protein L6 OS=Escherichia coli (strain K12) GN=rplF PE=1 SV=2			FALSE	sg|P0ABB0|ATPA_ECOLI ATP synthase subunit alpha OS=Escherichia coli (strain K12) GN=atpA PE=1 SV=1	sg|P0ABB0|ATPA_ECOLI ATP synthase subunit alpha OS=Escherichia coli (strain K12) GN=atpA PE=1 SV=1		FALSE	KLQLVGVGYR	QLDHGQKVTELLK	86	420	1	7	35.531	FALSE	TRUE	FALSE	FALSE	Between	0	0.003
1087	Scan: 20970 Run: 20210409_QExHFX2_RSLC3_DSSO_mainlib_rep2 P1_SHALNATKR P2_DLETQSQDGTFDKLTK 8 13;Scan: 20938 Run: 20210409_QExHFX2_RSLC3_DSSO_mainlib_rep2 P1_SHALNATKR P2_DLETQSQDGTFDKLTK 8 13	sg|P0A7V0|RS2_ECOLI 30S ribosomal protein S2 OS=Escherichia coli (strain K12) GN=rpsB PE=1 SV=2			FALSE	sg|P0A7M2|RL28_ECOLI 50S ribosomal protein L28 OS=Escherichia coli (strain K12) GN=rpmB PE=1 SV=2	sg|P0A7M2|RL28_ECOLI 50S ribosomal protein L28 OS=Escherichia coli (strain K12) GN=rpmB PE=1 SV=2		FALSE	DLETQSQDGTFDKLTK	SHALNATKR	116	19	13	8	35.523	FALSE	TRUE	FALSE	FALSE	Between	0	0.003
1305	Scan: 29519 Run: 20210409_QExHFX2_RSLC3_DSSO_mainlib_rep2 P1_MTDKLTSLR P2_LWDKETLEK 4 4;Scan: 29548 Run: 20210409_QExHFX2_RSLC3_DSSO_mainlib_rep2 P1_MTDKLTSLR P2_LWDKETLEK 4 4	sg|P0A870|TALB_ECOLI Transaldolase B OS=Escherichia coli (strain K12) GN=talB PE=1 SV=2			FALSE	sg|P0A7D7|PUR7_ECOLI Phosphoribosylaminoimidazole-succinocarboxamide synthase OS=Escherichia coli (strain K12) GN=purC PE=1 SV=1	sg|P0A7D7|PUR7_ECOLI Phosphoribosylaminoimidazole-succinocarboxamide synthase OS=Escherichia coli (strain K12) GN=purC PE=1 SV=1		FALSE	MTDKLTSLR	LWDKETLEK	1	200	4	4	35.521	FALSE	TRUE	FALSE	FALSE	Between	0	0.003
107	Scan: 16937 Run: 20210409_QExHFX2_RSLC3_DSSO_mainlib_rep2 P1_TGAGoxMMDcmCKK P2_TGAGMMDcmCKK 9 9;Scan: 11650 Run: 20210409_QExHFX2_RSLC3_DSSO_mainlib_rep2 P1_TGAGoxMMDcmCKK P2_TGAGMMDcmCKK 9 9	sg|P0A6P1|EFTS_ECOLI Elongation factor Ts OS=Escherichia coli (strain K12) GN=tsf PE=1 SV=2			FALSE	sg|P0A6P1|EFTS_ECOLI Elongation factor Ts OS=Escherichia coli (strain K12) GN=tsf PE=1 SV=2	sg|P0A6P1|EFTS_ECOLI Elongation factor Ts OS=Escherichia coli (strain K12) GN=tsf PE=1 SV=2		FALSE	TGAGoxMMDcmCKK	TGAGMMDcmCKK	16	16	9	9	35.513	FALSE	TRUE	FALSE	FALSE	Self	0	0
150	Scan: 26353 Run: 20210409_QExHFX2_RSLC3_DSSO_mainlib_rep2 P1_VGAATEVEMKEK P2_DVKFGNDAR 10 3;Scan: 20841 Run: 20210409_QExHFX2_RSLC3_DSSO_mainlib_rep2 P1_VGAATEVEMKEK P2_DVKFGNDAR 10 3	sg|P0A6F5|CH60_ECOLI 60 kDa chaperonin OS=Escherichia coli (strain K12) GN=groL PE=1 SV=2			FALSE	sg|P0A6F5|CH60_ECOLI 60 kDa chaperonin OS=Escherichia coli (strain K12) GN=groL PE=1 SV=2	sg|P0A6F5|CH60_ECOLI 60 kDa chaperonin OS=Escherichia coli (strain K12) GN=groL PE=1 SV=2		FALSE	VGAATEVEMKEK	DVKFGNDAR	381	5	10	3	35.507	FALSE	TRUE	FALSE	FALSE	Self	0	0
142	Scan: 20889 Run: 20210409_QExHFX2_RSLC3_DSSO_mainlib_rep2 P1_EIAEKoxMVEGR P2_EIAEKMVEGR 5 5;Scan: 20905 Run: 20210409_QExHFX2_RSLC3_DSSO_mainlib_rep2 P1_EIAEKoxMVEGR P2_EIAEKMVEGR 5 5	sg|P0A6P1|EFTS_ECOLI Elongation factor Ts OS=Escherichia coli (strain K12) GN=tsf PE=1 SV=2			FALSE	sg|P0A6P1|EFTS_ECOLI Elongation factor Ts OS=Escherichia coli (strain K12) GN=tsf PE=1 SV=2	sg|P0A6P1|EFTS_ECOLI Elongation factor Ts OS=Escherichia coli (strain K12) GN=tsf PE=1 SV=2		FALSE	EIAEKoxMVEGR	EIAEKMVEGR	210	210	5	5	35.507	FALSE	TRUE	FALSE	FALSE	Self	0	0
1280	Scan: 15241 Run: 20210409_QExHFX2_RSLC3_DSSO_mainlib_rep2 P1_oxMAVQQNKPTR P2_SNVPALEAcmCPQKR 7 12;Scan: 15228 Run: 20210409_QExHFX2_RSLC3_DSSO_mainlib_rep2 P1_oxMAVQQNKPTR P2_SNVPALEAcmCPQKR 7 12	sg|P0A7S3|RS12_ECOLI 30S ribosomal protein S12 OS=Escherichia coli (strain K12) GN=rpsL PE=1 SV=2			FALSE	sg|P0A7N4|RL32_ECOLI 50S ribosomal protein L32 OS=Escherichia coli (strain K12) GN=rpmF PE=1 SV=2	sg|P0A7N4|RL32_ECOLI 50S ribosomal protein L32 OS=Escherichia coli (strain K12) GN=rpmF PE=1 SV=2		FALSE	SNVPALEAcmCPQKR	oxMAVQQNKPTR	19	1	12	7	35.489	FALSE	TRUE	FALSE	FALSE	Between	0	0.003
414	Scan: 28786 Run: 20210409_QExHFX2_RSLC3_DSSO_mainlib_rep2 P1_VAKSNVPALEAcmCPQK P2_QAGELQEKLIAVNR 3 8;Scan: 28791 Run: 20210409_QExHFX2_RSLC3_DSSO_mainlib_rep2 P1_VAKSNVPALEAcmCPQK P2_QAGELQEKLIAVNR 3 8	sg|P0A7S3|RS12_ECOLI 30S ribosomal protein S12 OS=Escherichia coli (strain K12) GN=rpsL PE=1 SV=2			FALSE	sg|P0A7W1|RS5_ECOLI 30S ribosomal protein S5 OS=Escherichia coli (strain K12) GN=rpsE PE=1 SV=2	sg|P0A7W1|RS5_ECOLI 30S ribosomal protein S5 OS=Escherichia coli (strain K12) GN=rpsE PE=1 SV=2		FALSE	VAKSNVPALEAcmCPQK	QAGELQEKLIAVNR	16	7	3	8	35.479	FALSE	TRUE	FALSE	FALSE	Between	0	0.003
1265	Scan: 22801 Run: 20210409_QExHFX2_RSLC3_DSSO_mainlib_rep2 P1_YPEGTKLTGR P2_EIAEKMVEGR 6 5;Scan: 22862 Run: 20210409_QExHFX2_RSLC3_DSSO_mainlib_rep2 P1_YPEGTKLTGR P2_EIAEKMVEGR 6 5	sg|P0AG67|RS1_ECOLI 30S ribosomal protein S1 OS=Escherichia coli (strain K12) GN=rpsA PE=1 SV=1			FALSE	sg|P0A6P1|EFTS_ECOLI Elongation factor Ts OS=Escherichia coli (strain K12) GN=tsf PE=1 SV=2	sg|P0A6P1|EFTS_ECOLI Elongation factor Ts OS=Escherichia coli (strain K12) GN=tsf PE=1 SV=2		FALSE	YPEGTKLTGR	EIAEKMVEGR	274	210	6	5	35.468	FALSE	TRUE	FALSE	FALSE	Between	0	0.003
1202	Scan: 26548 Run: 20210409_QExHFX2_RSLC3_DSSO_mainlib_rep2 P1_VGAATEVEMKEK P2_HKATLLGLGLR 10 2;Scan: 26517 Run: 20210409_QExHFX2_RSLC3_DSSO_mainlib_rep2 P1_VGAATEVEMKEK P2_HKATLLGLGLR 10 2	sg|P0AG51|RL30_ECOLI 50S ribosomal protein L30 OS=Escherichia coli (strain K12) GN=rpmD PE=1 SV=2			FALSE	sg|P0A6F5|CH60_ECOLI 60 kDa chaperonin OS=Escherichia coli (strain K12) GN=groL PE=1 SV=2	sg|P0A6F5|CH60_ECOLI 60 kDa chaperonin OS=Escherichia coli (strain K12) GN=groL PE=1 SV=2		FALSE	HKATLLGLGLR	VGAATEVEMKEK	20	381	2	10	35.465	FALSE	TRUE	FALSE	FALSE	Between	0	0.003
127	Scan: 36062 Run: 20210409_QExHFX2_RSLC3_DSSO_mainlib_rep2 P1_ITDVEVLKAQFEEER P2_EIAEKMVEGR 8 5;Scan: 36081 Run: 20210409_QExHFX2_RSLC3_DSSO_mainlib_rep2 P1_ITDVEVLKAQFEEER P2_EIAEKMVEGR 8 5	sg|P0A6P1|EFTS_ECOLI Elongation factor Ts OS=Escherichia coli (strain K12) GN=tsf PE=1 SV=2			FALSE	sg|P0A6P1|EFTS_ECOLI Elongation factor Ts OS=Escherichia coli (strain K12) GN=tsf PE=1 SV=2	sg|P0A6P1|EFTS_ECOLI Elongation factor Ts OS=Escherichia coli (strain K12) GN=tsf PE=1 SV=2		FALSE	ITDVEVLKAQFEEER	EIAEKMVEGR	105	210	8	5	35.445	FALSE	TRUE	FALSE	FALSE	Self	0	0
78	Scan: 13621 Run: 20210409_QExHFX2_RSLC3_DSSO_mainlib_rep2 P1_TGAGoxMMDcmCKK P2_KAGNVAADGVIK 9 1;Scan: 13617 Run: 20210409_QExHFX2_RSLC3_DSSO_mainlib_rep2 P1_TGAGoxMMDcmCKK P2_KAGNVAADGVIK 9 1	sg|P0A6P1|EFTS_ECOLI Elongation factor Ts OS=Escherichia coli (strain K12) GN=tsf PE=1 SV=2			FALSE	sg|P0A6P1|EFTS_ECOLI Elongation factor Ts OS=Escherichia coli (strain K12) GN=tsf PE=1 SV=2	sg|P0A6P1|EFTS_ECOLI Elongation factor Ts OS=Escherichia coli (strain K12) GN=tsf PE=1 SV=2		FALSE	TGAGoxMMDcmCKK	KAGNVAADGVIK	16	52	9	1	35.443	FALSE	TRUE	FALSE	FALSE	Self	0	0
1002	Scan: 15169 Run: 20210409_QExHFX2_RSLC3_DSSO_mainlib_rep2 P1_MAVQQNKPTR P2_DIDGHDAASIKR 7 11;Scan: 15155 Run: 20210409_QExHFX2_RSLC3_DSSO_mainlib_rep2 P1_MAVQQNKPTR P2_DIDGHDAASIKR 7 11	sg|P27302|TKT1_ECOLI Transketolase 1 OS=Escherichia coli (strain K12) GN=tktA PE=1 SV=5			FALSE	sg|P0A7N4|RL32_ECOLI 50S ribosomal protein L32 OS=Escherichia coli (strain K12) GN=rpmF PE=1 SV=2	sg|P0A7N4|RL32_ECOLI 50S ribosomal protein L32 OS=Escherichia coli (strain K12) GN=rpmF PE=1 SV=2		FALSE	DIDGHDAASIKR	MAVQQNKPTR	215	1	11	7	35.431	FALSE	TRUE	FALSE	FALSE	Between	0	0.003
1165	Scan: 26465 Run: 20210409_QExHFX2_RSLC3_DSSO_mainlib_rep2 P1_MQKQAELYR P2_KLQLVGVGYR 3 1;Scan: 26695 Run: 20210409_QExHFX2_RSLC3_DSSO_mainlib_rep2 P1_MQKQAELYR P2_KLQLVGVGYR 3 1	sg|P0AG55|RL6_ECOLI 50S ribosomal protein L6 OS=Escherichia coli (strain K12) GN=rplF PE=1 SV=2			FALSE	sg|P0A7D7|PUR7_ECOLI Phosphoribosylaminoimidazole-succinocarboxamide synthase OS=Escherichia coli (strain K12) GN=purC PE=1 SV=1	sg|P0A7D7|PUR7_ECOLI Phosphoribosylaminoimidazole-succinocarboxamide synthase OS=Escherichia coli (strain K12) GN=purC PE=1 SV=1		FALSE	KLQLVGVGYR	MQKQAELYR	86	1	1	3	35.43	FALSE	TRUE	FALSE	FALSE	Between	0	0.003
965	Scan: 31767 Run: 20210409_QExHFX2_RSLC3_DSSO_mainlib_rep2 P1_VVEPLITLAKTDSVANR P2_SHPFYTGKLR 10 8;Scan: 31761 Run: 20210409_QExHFX2_RSLC3_DSSO_mainlib_rep2 P1_VVEPLITLAKTDSVANR P2_SHPFYTGKLR 10 8	sg|P0AG44|RL17_ECOLI 50S ribosomal protein L17 OS=Escherichia coli (strain K12) GN=rplQ PE=1 SV=1			FALSE	sg|P0A7N1|RL31B_ECOLI 50S ribosomal protein L31 type B OS=Escherichia coli (strain K12) GN=ykgM PE=1 SV=1	sg|P0A7N1|RL31B_ECOLI 50S ribosomal protein L31 type B OS=Escherichia coli (strain K12) GN=ykgM PE=1 SV=1		FALSE	VVEPLITLAKTDSVANR	SHPFYTGKLR	47	53	10	8	35.429	FALSE	TRUE	FALSE	FALSE	Between	0	0.003
1236	Scan: 17668 Run: 20210409_QExHFX2_RSLC3_DSSO_mainlib_rep2 P1_SHALNATKR P2_EFIAKLQANPAK 8 5;Scan: 17710 Run: 20210409_QExHFX2_RSLC3_DSSO_mainlib_rep2 P1_SHALNATKR P2_EFIAKLQANPAK 8 5	sg|P27302|TKT1_ECOLI Transketolase 1 OS=Escherichia coli (strain K12) GN=tktA PE=1 SV=5			FALSE	sg|P0A7M2|RL28_ECOLI 50S ribosomal protein L28 OS=Escherichia coli (strain K12) GN=rpmB PE=1 SV=2	sg|P0A7M2|RL28_ECOLI 50S ribosomal protein L28 OS=Escherichia coli (strain K12) GN=rpmB PE=1 SV=2		FALSE	EFIAKLQANPAK	SHALNATKR	343	19	5	8	35.427	FALSE	TRUE	FALSE	FALSE	Between	0	0.003
131	Scan: 21417 Run: 20210409_QExHFX2_RSLC3_DSSO_mainlib_rep2 P1_VAVIKAVR P2_VAVIKAVR 5 5;Scan: 21171 Run: 20210409_QExHFX2_RSLC3_DSSO_mainlib_rep2 P1_VAVIKAVR P2_VAVIKAVR 5 5	sg|P0A7K2|RL7_ECOLI 50S ribosomal protein L7/L12 OS=Escherichia coli (strain K12) GN=rplL PE=1 SV=2			FALSE	sg|P0A7K2|RL7_ECOLI 50S ribosomal protein L7/L12 OS=Escherichia coli (strain K12) GN=rplL PE=1 SV=2	sg|P0A7K2|RL7_ECOLI 50S ribosomal protein L7/L12 OS=Escherichia coli (strain K12) GN=rplL PE=1 SV=2		FALSE	VAVIKAVR	VAVIKAVR	67	67	5	5	35.417	FALSE	TRUE	FALSE	FALSE	Self	0	0
1271	Scan: 26320 Run: 20210409_QExHFX2_RSLC3_DSSO_mainlib_rep2 P1_LSYDTEASIAKAK P2_ESVLPKAVTAR 11 6;Scan: 26349 Run: 20210409_QExHFX2_RSLC3_DSSO_mainlib_rep2 P1_LSYDTEASIAKAK P2_ESVLPKAVTAR 11 6	sg|P0A870|TALB_ECOLI Transaldolase B OS=Escherichia coli (strain K12) GN=talB PE=1 SV=2			FALSE	sg|P27302|TKT1_ECOLI Transketolase 1 OS=Escherichia coli (strain K12) GN=tktA PE=1 SV=5	sg|P27302|TKT1_ECOLI Transketolase 1 OS=Escherichia coli (strain K12) GN=tktA PE=1 SV=5		FALSE	LSYDTEASIAKAK	ESVLPKAVTAR	101	598	11	6	35.414	FALSE	TRUE	FALSE	FALSE	Between	0	0.003
1123	Scan: 13265 Run: 20210409_QExHFX2_RSLC3_DSSO_mainlib_rep2 P1_SoxMKQAIYDPENR P2_SHALNATKR 3 8;Scan: 13240 Run: 20210409_QExHFX2_RSLC3_DSSO_mainlib_rep2 P1_SoxMKQAIYDPENR P2_SHALNATKR 3 8	sg|P21499|RNR_ECOLI Ribonuclease R OS=Escherichia coli (strain K12) GN=rnr PE=1 SV=2			FALSE	sg|P0A7M2|RL28_ECOLI 50S ribosomal protein L28 OS=Escherichia coli (strain K12) GN=rpmB PE=1 SV=2	sg|P0A7M2|RL28_ECOLI 50S ribosomal protein L28 OS=Escherichia coli (strain K12) GN=rpmB PE=1 SV=2		FALSE	SoxMKQAIYDPENR	SHALNATKR	542	19	3	8	35.397	FALSE	TRUE	FALSE	FALSE	Between	0	0.003
115	Scan: 14773 Run: 20210409_QExHFX2_RSLC3_DSSO_mainlib_rep2 P1_IGSTIKTDR P2_IGSTIKTDR 6 6;Scan: 14533 Run: 20210409_QExHFX2_RSLC3_DSSO_mainlib_rep2 P1_IGSTIKTDR P2_IGSTIKTDR 6 6	sg|P0A7N1|RL31B_ECOLI 50S ribosomal protein L31 type B OS=Escherichia coli (strain K12) GN=ykgM PE=1 SV=1			FALSE	sg|P0A7N1|RL31B_ECOLI 50S ribosomal protein L31 type B OS=Escherichia coli (strain K12) GN=ykgM PE=1 SV=1	sg|P0A7N1|RL31B_ECOLI 50S ribosomal protein L31 type B OS=Escherichia coli (strain K12) GN=ykgM PE=1 SV=1		FALSE	IGSTIKTDR	IGSTIKTDR	25	25	6	6	35.397	FALSE	TRUE	FALSE	FALSE	Self	0	0
1257	Scan: 30078 Run: 20210409_QExHFX2_RSLC3_DSSO_mainlib_rep2 P1_LQANPAKIASR P2_IGVLVAAKGADEELVK 7 8;Scan: 30071 Run: 20210409_QExHFX2_RSLC3_DSSO_mainlib_rep2 P1_LQANPAKIASR P2_IGVLVAAKGADEELVK 7 8	sg|P0A6P1|EFTS_ECOLI Elongation factor Ts OS=Escherichia coli (strain K12) GN=tsf PE=1 SV=2			FALSE	sg|P27302|TKT1_ECOLI Transketolase 1 OS=Escherichia coli (strain K12) GN=tktA PE=1 SV=5	sg|P27302|TKT1_ECOLI Transketolase 1 OS=Escherichia coli (strain K12) GN=tktA PE=1 SV=5		FALSE	IGVLVAAKGADEELVK	LQANPAKIASR	152	348	8	7	35.395	FALSE	TRUE	FALSE	FALSE	Between	0	0.003
119	Scan: 16099 Run: 20210409_QExHFX2_RSLC3_DSSO_mainlib_rep2 P1_VVNSKEDIR P2_VVNSKEDIR 5 5;Scan: 14914 Run: 20210409_QExHFX2_RSLC3_DSSO_mainlib_rep2 P1_VVNSKEDIR P2_VVNSKEDIR 5 5	sg|P0A836|SUCC_ECOLI Succinyl-CoA ligase [ADP-forming] subunit beta OS=Escherichia coli (strain K12) GN=sucC PE=1 SV=1			FALSE	sg|P0A836|SUCC_ECOLI Succinyl-CoA ligase [ADP-forming] subunit beta OS=Escherichia coli (strain K12) GN=sucC PE=1 SV=1	sg|P0A836|SUCC_ECOLI Succinyl-CoA ligase [ADP-forming] subunit beta OS=Escherichia coli (strain K12) GN=sucC PE=1 SV=1		FALSE	VVNSKEDIR	VVNSKEDIR	62	62	5	5	35.377	FALSE	TRUE	FALSE	FALSE	Self	0	0
1129	Scan: 19628 Run: 20210409_QExHFX2_RSLC3_DSSO_mainlib_rep2 P1_LQANPAKIASR P2_HEIIKTTLPK 7 5;Scan: 19735 Run: 20210409_QExHFX2_RSLC3_DSSO_mainlib_rep2 P1_LQANPAKIASR P2_HEIIKTTLPK 7 5	sg|P0AG44|RL17_ECOLI 50S ribosomal protein L17 OS=Escherichia coli (strain K12) GN=rplQ PE=1 SV=1			FALSE	sg|P27302|TKT1_ECOLI Transketolase 1 OS=Escherichia coli (strain K12) GN=tktA PE=1 SV=5	sg|P27302|TKT1_ECOLI Transketolase 1 OS=Escherichia coli (strain K12) GN=tktA PE=1 SV=5		FALSE	HEIIKTTLPK	LQANPAKIASR	31	348	5	7	35.374	FALSE	TRUE	FALSE	FALSE	Between	0	0.003
1237	Scan: 34180 Run: 20210409_QExHFX2_RSLC3_DSSO_mainlib_rep2 P1_EAEKYANPIPSR P2_DTLHLEGKELEFK 4 8;Scan: 34193 Run: 20210409_QExHFX2_RSLC3_DSSO_mainlib_rep2 P1_EAEKYANPIPSR P2_DTLHLEGKELEFK 4 8	sg|P21499|RNR_ECOLI Ribonuclease R OS=Escherichia coli (strain K12) GN=rnr PE=1 SV=2			FALSE	sg|P0AG67|RS1_ECOLI 30S ribosomal protein S1 OS=Escherichia coli (strain K12) GN=rpsA PE=1 SV=1	sg|P0AG67|RS1_ECOLI 30S ribosomal protein S1 OS=Escherichia coli (strain K12) GN=rpsA PE=1 SV=1		FALSE	EAEKYANPIPSR	DTLHLEGKELEFK	10	143	4	8	35.357	FALSE	TRUE	FALSE	FALSE	Between	0	0.003
129	Scan: 22972 Run: 20210409_QExHFX2_RSLC3_DSSO_mainlib_rep2 P1_SoxMKQAIYDPENR P2_EAEKYANPIPSR 3 4;Scan: 22968 Run: 20210409_QExHFX2_RSLC3_DSSO_mainlib_rep2 P1_SoxMKQAIYDPENR P2_EAEKYANPIPSR 3 4	sg|P21499|RNR_ECOLI Ribonuclease R OS=Escherichia coli (strain K12) GN=rnr PE=1 SV=2			FALSE	sg|P21499|RNR_ECOLI Ribonuclease R OS=Escherichia coli (strain K12) GN=rnr PE=1 SV=2	sg|P21499|RNR_ECOLI Ribonuclease R OS=Escherichia coli (strain K12) GN=rnr PE=1 SV=2		FALSE	SoxMKQAIYDPENR	EAEKYANPIPSR	542	10	3	4	35.353	FALSE	TRUE	FALSE	FALSE	Self	0	0
1179	Scan: 20376 Run: 20210409_QExHFX2_RSLC3_DSSO_mainlib_rep2 P1_VGFGYGKAR P2_KAGNVAADGVIK 7 1;Scan: 20377 Run: 20210409_QExHFX2_RSLC3_DSSO_mainlib_rep2 P1_VGFGYGKAR P2_KAGNVAADGVIK 7 1	sg|P0A7W1|RS5_ECOLI 30S ribosomal protein S5 OS=Escherichia coli (strain K12) GN=rpsE PE=1 SV=2			FALSE	sg|P0A6P1|EFTS_ECOLI Elongation factor Ts OS=Escherichia coli (strain K12) GN=tsf PE=1 SV=2	sg|P0A6P1|EFTS_ECOLI Elongation factor Ts OS=Escherichia coli (strain K12) GN=tsf PE=1 SV=2		FALSE	VGFGYGKAR	KAGNVAADGVIK	46	52	7	1	35.35	FALSE	TRUE	FALSE	FALSE	Between	0	0.003
1231	Scan: 15549 Run: 20210409_QExHFX2_RSLC3_DSSO_mainlib_rep2 P1_VVNSKEDIR P2_EIAEKoxMVEGR 5 5;Scan: 15626 Run: 20210409_QExHFX2_RSLC3_DSSO_mainlib_rep2 P1_VVNSKEDIR P2_EIAEKoxMVEGR 5 5	sg|P0A6P1|EFTS_ECOLI Elongation factor Ts OS=Escherichia coli (strain K12) GN=tsf PE=1 SV=2			FALSE	sg|P0A836|SUCC_ECOLI Succinyl-CoA ligase [ADP-forming] subunit beta OS=Escherichia coli (strain K12) GN=sucC PE=1 SV=1	sg|P0A836|SUCC_ECOLI Succinyl-CoA ligase [ADP-forming] subunit beta OS=Escherichia coli (strain K12) GN=sucC PE=1 SV=1		FALSE	EIAEKoxMVEGR	VVNSKEDIR	210	62	5	5	35.341	FALSE	TRUE	FALSE	FALSE	Between	0	0.003
1217	Scan: 21740 Run: 20210409_QExHFX2_RSLC3_DSSO_mainlib_rep2 P1_VAKSNVPALEAcmCPQK P2_MQKQAELYR 3 3;Scan: 21682 Run: 20210409_QExHFX2_RSLC3_DSSO_mainlib_rep2 P1_VAKSNVPALEAcmCPQK P2_MQKQAELYR 3 3	sg|P0A7S3|RS12_ECOLI 30S ribosomal protein S12 OS=Escherichia coli (strain K12) GN=rpsL PE=1 SV=2			FALSE	sg|P0A7D7|PUR7_ECOLI Phosphoribosylaminoimidazole-succinocarboxamide synthase OS=Escherichia coli (strain K12) GN=purC PE=1 SV=1	sg|P0A7D7|PUR7_ECOLI Phosphoribosylaminoimidazole-succinocarboxamide synthase OS=Escherichia coli (strain K12) GN=purC PE=1 SV=1		FALSE	VAKSNVPALEAcmCPQK	MQKQAELYR	16	1	3	3	35.329	FALSE	TRUE	FALSE	FALSE	Between	0	0.003
1242	Scan: 31040 Run: 20210409_QExHFX2_RSLC3_DSSO_mainlib_rep2 P1_HKATLLGLGLR P2_ANPWQQFAETHNKGDR 2 13;Scan: 30997 Run: 20210409_QExHFX2_RSLC3_DSSO_mainlib_rep2 P1_HKATLLGLGLR P2_ANPWQQFAETHNKGDR 2 13	sg|P0AG67|RS1_ECOLI 30S ribosomal protein S1 OS=Escherichia coli (strain K12) GN=rpsA PE=1 SV=1			FALSE	sg|P0AG51|RL30_ECOLI 50S ribosomal protein L30 OS=Escherichia coli (strain K12) GN=rpmD PE=1 SV=2	sg|P0AG51|RL30_ECOLI 50S ribosomal protein L30 OS=Escherichia coli (strain K12) GN=rpmD PE=1 SV=2		FALSE	ANPWQQFAETHNKGDR	HKATLLGLGLR	351	20	13	2	35.325	FALSE	TRUE	FALSE	FALSE	Between	0	0.003
1130	Scan: 20512 Run: 20210409_QExHFX2_RSLC3_DSSO_mainlib_rep2 P1_YPEGTKLTGR P2_SHPFYTGKLR 6 8;Scan: 20501 Run: 20210409_QExHFX2_RSLC3_DSSO_mainlib_rep2 P1_YPEGTKLTGR P2_SHPFYTGKLR 6 8	sg|P0A7N1|RL31B_ECOLI 50S ribosomal protein L31 type B OS=Escherichia coli (strain K12) GN=ykgM PE=1 SV=1			FALSE	sg|P0AG67|RS1_ECOLI 30S ribosomal protein S1 OS=Escherichia coli (strain K12) GN=rpsA PE=1 SV=1	sg|P0AG67|RS1_ECOLI 30S ribosomal protein S1 OS=Escherichia coli (strain K12) GN=rpsA PE=1 SV=1		FALSE	SHPFYTGKLR	YPEGTKLTGR	53	274	8	6	35.324	FALSE	TRUE	FALSE	FALSE	Between	0	0.003
1024	Scan: 27261 Run: 20210409_QExHFX2_RSLC3_DSSO_mainlib_rep2 P1_MYAVFQSGGKQHR P2_AVTDKPSLLMcmCK 10 5;Scan: 27291 Run: 20210409_QExHFX2_RSLC3_DSSO_mainlib_rep2 P1_MYAVFQSGGKQHR P2_AVTDKPSLLMcmCK 10 5	sg|P0AG48|RL21_ECOLI 50S ribosomal protein L21 OS=Escherichia coli (strain K12) GN=rplU PE=1 SV=1			FALSE	sg|P27302|TKT1_ECOLI Transketolase 1 OS=Escherichia coli (strain K12) GN=tktA PE=1 SV=5	sg|P27302|TKT1_ECOLI Transketolase 1 OS=Escherichia coli (strain K12) GN=tktA PE=1 SV=5		FALSE	MYAVFQSGGKQHR	AVTDKPSLLMcmCK	1	233	10	5	35.318	FALSE	TRUE	FALSE	FALSE	Between	0	0.003
104	Scan: 33714 Run: 20210409_QExHFX2_RSLC3_DSSO_mainlib_rep2 P1_ITDVEVLKAQFEEER P2_EIAEKoxMVEGR 8 5;Scan: 33715 Run: 20210409_QExHFX2_RSLC3_DSSO_mainlib_rep2 P1_ITDVEVLKAQFEEER P2_EIAEKoxMVEGR 8 5	sg|P0A6P1|EFTS_ECOLI Elongation factor Ts OS=Escherichia coli (strain K12) GN=tsf PE=1 SV=2			FALSE	sg|P0A6P1|EFTS_ECOLI Elongation factor Ts OS=Escherichia coli (strain K12) GN=tsf PE=1 SV=2	sg|P0A6P1|EFTS_ECOLI Elongation factor Ts OS=Escherichia coli (strain K12) GN=tsf PE=1 SV=2		FALSE	ITDVEVLKAQFEEER	EIAEKoxMVEGR	105	210	8	5	35.311	FALSE	TRUE	FALSE	FALSE	Self	0	0
1056	Scan: 15733 Run: 20210409_QExHFX2_RSLC3_DSSO_mainlib_rep2 P1_MAVQQNKPTR P2_HEIIKTTLPK 7 5;Scan: 15670 Run: 20210409_QExHFX2_RSLC3_DSSO_mainlib_rep2 P1_MAVQQNKPTR P2_HEIIKTTLPK 7 5	sg|P0A7N4|RL32_ECOLI 50S ribosomal protein L32 OS=Escherichia coli (strain K12) GN=rpmF PE=1 SV=2			FALSE	sg|P0AG44|RL17_ECOLI 50S ribosomal protein L17 OS=Escherichia coli (strain K12) GN=rplQ PE=1 SV=1	sg|P0AG44|RL17_ECOLI 50S ribosomal protein L17 OS=Escherichia coli (strain K12) GN=rplQ PE=1 SV=1		FALSE	MAVQQNKPTR	HEIIKTTLPK	1	31	7	5	35.301	FALSE	TRUE	FALSE	FALSE	Between	0	0.003
564	Scan: 16959 Run: 20210409_QExHFX2_RSLC3_DSSO_mainlib_rep2 P1_TGAGoxMMDcmCKK P2_EAEKYANPIPSR 9 4;Scan: 16895 Run: 20210409_QExHFX2_RSLC3_DSSO_mainlib_rep2 P1_TGAGoxMMDcmCKK P2_EAEKYANPIPSR 9 4	sg|P21499|RNR_ECOLI Ribonuclease R OS=Escherichia coli (strain K12) GN=rnr PE=1 SV=2			FALSE	sg|P0A6P1|EFTS_ECOLI Elongation factor Ts OS=Escherichia coli (strain K12) GN=tsf PE=1 SV=2	sg|P0A6P1|EFTS_ECOLI Elongation factor Ts OS=Escherichia coli (strain K12) GN=tsf PE=1 SV=2		FALSE	EAEKYANPIPSR	TGAGoxMMDcmCKK	10	16	4	9	35.3	FALSE	TRUE	FALSE	FALSE	Between	0	0.003
1151	Scan: 23586 Run: 20210409_QExHFX2_RSLC3_DSSO_mainlib_rep2 P1_VKDLPGVR P2_GLSAKSFDGR 2 5;Scan: 23589 Run: 20210409_QExHFX2_RSLC3_DSSO_mainlib_rep2 P1_VKDLPGVR P2_GLSAKSFDGR 2 5	sg|P62399|RL5_ECOLI 50S ribosomal protein L5 OS=Escherichia coli (strain K12) GN=rplE PE=1 SV=2			FALSE	sg|P0A7S3|RS12_ECOLI 30S ribosomal protein S12 OS=Escherichia coli (strain K12) GN=rpsL PE=1 SV=2	sg|P0A7S3|RS12_ECOLI 30S ribosomal protein S12 OS=Escherichia coli (strain K12) GN=rpsL PE=1 SV=2		FALSE	GLSAKSFDGR	VKDLPGVR	116	87	5	2	35.298	FALSE	TRUE	FALSE	FALSE	Between	0	0.003
136	Scan: 18524 Run: 20210409_QExHFX2_RSLC3_DSSO_mainlib_rep2 P1_TIKITQTR P2_TIKITQTR 3 3;Scan: 18263 Run: 20210409_QExHFX2_RSLC3_DSSO_mainlib_rep2 P1_TIKITQTR P2_TIKITQTR 3 3	sg|P0AG51|RL30_ECOLI 50S ribosomal protein L30 OS=Escherichia coli (strain K12) GN=rpmD PE=1 SV=2			FALSE	sg|P0AG51|RL30_ECOLI 50S ribosomal protein L30 OS=Escherichia coli (strain K12) GN=rpmD PE=1 SV=2	sg|P0AG51|RL30_ECOLI 50S ribosomal protein L30 OS=Escherichia coli (strain K12) GN=rpmD PE=1 SV=2		FALSE	TIKITQTR	TIKITQTR	4	4	3	3	35.294	FALSE	TRUE	FALSE	FALSE	Self	0	0
1180	Scan: 23985 Run: 20210409_QExHFX2_RSLC3_DSSO_mainlib_rep2 P1_MTDKLTSLR P2_LQANPAKIASR 4 7;Scan: 23750 Run: 20210409_QExHFX2_RSLC3_DSSO_mainlib_rep2 P1_MTDKLTSLR P2_LQANPAKIASR 4 7	sg|P27302|TKT1_ECOLI Transketolase 1 OS=Escherichia coli (strain K12) GN=tktA PE=1 SV=5			FALSE	sg|P0A870|TALB_ECOLI Transaldolase B OS=Escherichia coli (strain K12) GN=talB PE=1 SV=2	sg|P0A870|TALB_ECOLI Transaldolase B OS=Escherichia coli (strain K12) GN=talB PE=1 SV=2		FALSE	LQANPAKIASR	MTDKLTSLR	348	1	7	4	35.285	FALSE	TRUE	FALSE	FALSE	Between	0	0.003
125	Scan: 13922 Run: 20210409_QExHFX2_RSLC3_DSSO_mainlib_rep2 P1_ASFDKANR P2_ASFDKANR 5 5;Scan: 13684 Run: 20210409_QExHFX2_RSLC3_DSSO_mainlib_rep2 P1_ASFDKANR P2_ASFDKANR 5 5	sg|P0A715|KDSA_ECOLI 2-dehydro-3-deoxyphosphooctonate aldolase OS=Escherichia coli (strain K12) GN=kdsA PE=1 SV=1			FALSE	sg|P0A715|KDSA_ECOLI 2-dehydro-3-deoxyphosphooctonate aldolase OS=Escherichia coli (strain K12) GN=kdsA PE=1 SV=1	sg|P0A715|KDSA_ECOLI 2-dehydro-3-deoxyphosphooctonate aldolase OS=Escherichia coli (strain K12) GN=kdsA PE=1 SV=1		FALSE	ASFDKANR	ASFDKANR	56	56	5	5	35.281	FALSE	TRUE	FALSE	FALSE	Self	0	0
1203	Scan: 32194 Run: 20210409_QExHFX2_RSLC3_DSSO_mainlib_rep2 P1_VVEPLITLAKTDSVANR P2_LQANPAKIASR 10 7;Scan: 31967 Run: 20210409_QExHFX2_RSLC3_DSSO_mainlib_rep2 P1_VVEPLITLAKTDSVANR P2_LQANPAKIASR 10 7	sg|P0AG44|RL17_ECOLI 50S ribosomal protein L17 OS=Escherichia coli (strain K12) GN=rplQ PE=1 SV=1			FALSE	sg|P27302|TKT1_ECOLI Transketolase 1 OS=Escherichia coli (strain K12) GN=tktA PE=1 SV=5	sg|P27302|TKT1_ECOLI Transketolase 1 OS=Escherichia coli (strain K12) GN=tktA PE=1 SV=5		FALSE	VVEPLITLAKTDSVANR	LQANPAKIASR	47	348	10	7	35.28	FALSE	TRUE	FALSE	FALSE	Between	0	0.003
1222	Scan: 29132 Run: 20210409_QExHFX2_RSLC3_DSSO_mainlib_rep2 P1_LSYDTEASIAKAK P2_KLQLVGVGYR 11 1;Scan: 29195 Run: 20210409_QExHFX2_RSLC3_DSSO_mainlib_rep2 P1_LSYDTEASIAKAK P2_KLQLVGVGYR 11 1	sg|P0A870|TALB_ECOLI Transaldolase B OS=Escherichia coli (strain K12) GN=talB PE=1 SV=2			FALSE	sg|P0AG55|RL6_ECOLI 50S ribosomal protein L6 OS=Escherichia coli (strain K12) GN=rplF PE=1 SV=2	sg|P0AG55|RL6_ECOLI 50S ribosomal protein L6 OS=Escherichia coli (strain K12) GN=rplF PE=1 SV=2		FALSE	LSYDTEASIAKAK	KLQLVGVGYR	101	86	11	1	35.279	FALSE	TRUE	FALSE	FALSE	Between	0	0.003
1195	Scan: 37025 Run: 20210409_QExHFX2_RSLC3_DSSO_mainlib_rep2 P1_VVEPLITLAKTDSVANR P2_KLQLVGVGYR 10 1;Scan: 37020 Run: 20210409_QExHFX2_RSLC3_DSSO_mainlib_rep2 P1_VVEPLITLAKTDSVANR P2_KLQLVGVGYR 10 1	sg|P0AG44|RL17_ECOLI 50S ribosomal protein L17 OS=Escherichia coli (strain K12) GN=rplQ PE=1 SV=1			FALSE	sg|P0AG55|RL6_ECOLI 50S ribosomal protein L6 OS=Escherichia coli (strain K12) GN=rplF PE=1 SV=2	sg|P0AG55|RL6_ECOLI 50S ribosomal protein L6 OS=Escherichia coli (strain K12) GN=rplF PE=1 SV=2		FALSE	VVEPLITLAKTDSVANR	KLQLVGVGYR	47	86	10	1	35.276	FALSE	TRUE	FALSE	FALSE	Between	0	0.003
1101	Scan: 25211 Run: 20210409_QExHFX2_RSLC3_DSSO_mainlib_rep2 P1_oxMQKQAELYR P2_KLQLVGVGYR 3 1;Scan: 25204 Run: 20210409_QExHFX2_RSLC3_DSSO_mainlib_rep2 P1_oxMQKQAELYR P2_KLQLVGVGYR 3 1	sg|P0AG55|RL6_ECOLI 50S ribosomal protein L6 OS=Escherichia coli (strain K12) GN=rplF PE=1 SV=2			FALSE	sg|P0A7D7|PUR7_ECOLI Phosphoribosylaminoimidazole-succinocarboxamide synthase OS=Escherichia coli (strain K12) GN=purC PE=1 SV=1	sg|P0A7D7|PUR7_ECOLI Phosphoribosylaminoimidazole-succinocarboxamide synthase OS=Escherichia coli (strain K12) GN=purC PE=1 SV=1		FALSE	KLQLVGVGYR	oxMQKQAELYR	86	1	1	3	35.268	FALSE	TRUE	FALSE	FALSE	Between	0	0.003
1119	Scan: 32912 Run: 20210409_QExHFX2_RSLC3_DSSO_mainlib_rep2 P1_MTDKLTSLR P2_DYSKYLNIR 4 4;Scan: 32913 Run: 20210409_QExHFX2_RSLC3_DSSO_mainlib_rep2 P1_MTDKLTSLR P2_DYSKYLNIR 4 4	sg|P25888|RHLE_ECOLI ATP-dependent RNA helicase RhlE OS=Escherichia coli (strain K12) GN=rhlE PE=1 SV=3			FALSE	sg|P0A870|TALB_ECOLI Transaldolase B OS=Escherichia coli (strain K12) GN=talB PE=1 SV=2	sg|P0A870|TALB_ECOLI Transaldolase B OS=Escherichia coli (strain K12) GN=talB PE=1 SV=2		FALSE	DYSKYLNIR	MTDKLTSLR	97	1	4	4	35.262	FALSE	TRUE	FALSE	FALSE	Between	0	0.003
1000	Scan: 13229 Run: 20210409_QExHFX2_RSLC3_DSSO_mainlib_rep2 P1_oxMAVQQNKPTR P2_DIDGHDAASIKR 7 11;Scan: 13226 Run: 20210409_QExHFX2_RSLC3_DSSO_mainlib_rep2 P1_oxMAVQQNKPTR P2_DIDGHDAASIKR 7 11	sg|P27302|TKT1_ECOLI Transketolase 1 OS=Escherichia coli (strain K12) GN=tktA PE=1 SV=5			FALSE	sg|P0A7N4|RL32_ECOLI 50S ribosomal protein L32 OS=Escherichia coli (strain K12) GN=rpmF PE=1 SV=2	sg|P0A7N4|RL32_ECOLI 50S ribosomal protein L32 OS=Escherichia coli (strain K12) GN=rpmF PE=1 SV=2		FALSE	DIDGHDAASIKR	oxMAVQQNKPTR	215	1	11	7	35.26	FALSE	TRUE	FALSE	FALSE	Between	0	0.003
1088	Scan: 29103 Run: 20210409_QExHFX2_RSLC3_DSSO_mainlib_rep2 P1_VAKSNVPALEAcmCPQK P2_NFGKHPVTPWGVQTK 3 4;Scan: 25064 Run: 20210409_QExHFX2_RSLC3_DSSO_mainlib_rep2 P1_VAKSNVPALEAcmCPQK P2_NFGKHPVTPWGVQTK 3 4	sg|P0A7S3|RS12_ECOLI 30S ribosomal protein S12 OS=Escherichia coli (strain K12) GN=rpsL PE=1 SV=2			FALSE	sg|P60422|RL2_ECOLI 50S ribosomal protein L2 OS=Escherichia coli (strain K12) GN=rplB PE=1 SV=2	sg|P60422|RL2_ECOLI 50S ribosomal protein L2 OS=Escherichia coli (strain K12) GN=rplB PE=1 SV=2		FALSE	VAKSNVPALEAcmCPQK	NFGKHPVTPWGVQTK	16	239	3	4	35.249	FALSE	TRUE	FALSE	FALSE	Between	0	0.003
1127	Scan: 32506 Run: 20210409_QExHFX2_RSLC3_DSSO_mainlib_rep2 P1_MAEITASLVKELR P2_LQANPAKIASR 10 7;Scan: 32494 Run: 20210409_QExHFX2_RSLC3_DSSO_mainlib_rep2 P1_MAEITASLVKELR P2_LQANPAKIASR 10 7	sg|P0A6P1|EFTS_ECOLI Elongation factor Ts OS=Escherichia coli (strain K12) GN=tsf PE=1 SV=2			FALSE	sg|P27302|TKT1_ECOLI Transketolase 1 OS=Escherichia coli (strain K12) GN=tktA PE=1 SV=5	sg|P27302|TKT1_ECOLI Transketolase 1 OS=Escherichia coli (strain K12) GN=tktA PE=1 SV=5		FALSE	MAEITASLVKELR	LQANPAKIASR	1	348	10	7	35.249	FALSE	TRUE	FALSE	FALSE	Between	0	0.003
1175	Scan: 20008 Run: 20210409_QExHFX2_RSLC3_DSSO_mainlib_rep2 P1_VVNSKEDIR P2_EIAEKMVEGR 5 5;Scan: 20024 Run: 20210409_QExHFX2_RSLC3_DSSO_mainlib_rep2 P1_VVNSKEDIR P2_EIAEKMVEGR 5 5	sg|P0A6P1|EFTS_ECOLI Elongation factor Ts OS=Escherichia coli (strain K12) GN=tsf PE=1 SV=2			FALSE	sg|P0A836|SUCC_ECOLI Succinyl-CoA ligase [ADP-forming] subunit beta OS=Escherichia coli (strain K12) GN=sucC PE=1 SV=1	sg|P0A836|SUCC_ECOLI Succinyl-CoA ligase [ADP-forming] subunit beta OS=Escherichia coli (strain K12) GN=sucC PE=1 SV=1		FALSE	EIAEKMVEGR	VVNSKEDIR	210	62	5	5	35.243	FALSE	TRUE	FALSE	FALSE	Between	0	0.003
98	Scan: 33679 Run: 20210409_QExHFX2_RSLC3_DSSO_mainlib_rep2 P1_TGAGMMDcmCKK P2_ITDVEVLKAQFEEER 9 8;Scan: 33678 Run: 20210409_QExHFX2_RSLC3_DSSO_mainlib_rep2 P1_TGAGMMDcmCKK P2_ITDVEVLKAQFEEER 9 8	sg|P0A6P1|EFTS_ECOLI Elongation factor Ts OS=Escherichia coli (strain K12) GN=tsf PE=1 SV=2			FALSE	sg|P0A6P1|EFTS_ECOLI Elongation factor Ts OS=Escherichia coli (strain K12) GN=tsf PE=1 SV=2	sg|P0A6P1|EFTS_ECOLI Elongation factor Ts OS=Escherichia coli (strain K12) GN=tsf PE=1 SV=2		FALSE	ITDVEVLKAQFEEER	TGAGMMDcmCKK	105	16	8	9	35.226	FALSE	TRUE	FALSE	FALSE	Self	0	0
1125	Scan: 19098 Run: 20210409_QExHFX2_RSLC3_DSSO_mainlib_rep2 P1_VAVIKAVR P2_TIKITQTR 5 3;Scan: 19556 Run: 20210409_QExHFX2_RSLC3_DSSO_mainlib_rep2 P1_VAVIKAVR P2_TIKITQTR 5 3	sg|P0A7K2|RL7_ECOLI 50S ribosomal protein L7/L12 OS=Escherichia coli (strain K12) GN=rplL PE=1 SV=2			FALSE	sg|P0AG51|RL30_ECOLI 50S ribosomal protein L30 OS=Escherichia coli (strain K12) GN=rpmD PE=1 SV=2	sg|P0AG51|RL30_ECOLI 50S ribosomal protein L30 OS=Escherichia coli (strain K12) GN=rpmD PE=1 SV=2		FALSE	VAVIKAVR	TIKITQTR	67	4	5	3	35.223	FALSE	TRUE	FALSE	FALSE	Between	0	0.003
962	Scan: 28851 Run: 20210409_QExHFX2_RSLC3_DSSO_mainlib_rep2 P1_VVEPLITLAKTDSVANR P2_SGAIKAAK 10 5;Scan: 29115 Run: 20210409_QExHFX2_RSLC3_DSSO_mainlib_rep2 P1_VVEPLITLAKTDSVANR P2_SGAIKAAK 10 5	sg|P0AG44|RL17_ECOLI 50S ribosomal protein L17 OS=Escherichia coli (strain K12) GN=rplQ PE=1 SV=1			FALSE	sg|P0A6P1|EFTS_ECOLI Elongation factor Ts OS=Escherichia coli (strain K12) GN=tsf PE=1 SV=2	sg|P0A6P1|EFTS_ECOLI Elongation factor Ts OS=Escherichia coli (strain K12) GN=tsf PE=1 SV=2		FALSE	VVEPLITLAKTDSVANR	SGAIKAAK	47	44	10	5	35.221	FALSE	TRUE	FALSE	FALSE	Between	0	0.003
1209	Scan: 21616 Run: 20210409_QExHFX2_RSLC3_DSSO_mainlib_rep2 P1_VVNSKEDIR P2_SMKQAIYDPENR 5 3;Scan: 21627 Run: 20210409_QExHFX2_RSLC3_DSSO_mainlib_rep2 P1_VVNSKEDIR P2_SMKQAIYDPENR 5 3	sg|P21499|RNR_ECOLI Ribonuclease R OS=Escherichia coli (strain K12) GN=rnr PE=1 SV=2			FALSE	sg|P0A836|SUCC_ECOLI Succinyl-CoA ligase [ADP-forming] subunit beta OS=Escherichia coli (strain K12) GN=sucC PE=1 SV=1	sg|P0A836|SUCC_ECOLI Succinyl-CoA ligase [ADP-forming] subunit beta OS=Escherichia coli (strain K12) GN=sucC PE=1 SV=1		FALSE	SMKQAIYDPENR	VVNSKEDIR	542	62	3	5	35.219	FALSE	TRUE	FALSE	FALSE	Between	0	0.003
1073	Scan: 20493 Run: 20210409_QExHFX2_RSLC3_DSSO_mainlib_rep2 P1_MAVQQNKPTR P2_EGGNEKVILcmCDR 7 6;Scan: 18447 Run: 20210409_QExHFX2_RSLC3_DSSO_mainlib_rep2 P1_MAVQQNKPTR P2_EGGNEKVILcmCDR 7 6	sg|P0A7N4|RL32_ECOLI 50S ribosomal protein L32 OS=Escherichia coli (strain K12) GN=rpmF PE=1 SV=2			FALSE	sg|P0A715|KDSA_ECOLI 2-dehydro-3-deoxyphosphooctonate aldolase OS=Escherichia coli (strain K12) GN=kdsA PE=1 SV=1	sg|P0A715|KDSA_ECOLI 2-dehydro-3-deoxyphosphooctonate aldolase OS=Escherichia coli (strain K12) GN=kdsA PE=1 SV=1		FALSE	MAVQQNKPTR	EGGNEKVILcmCDR	1	157	7	6	35.216	FALSE	TRUE	FALSE	FALSE	Between	0	0.003
1105	Scan: 18054 Run: 20210409_QExHFX2_RSLC3_DSSO_mainlib_rep2 P1_SGAIKAAK P2_LSYDTEASIAKAK 5 11;Scan: 18005 Run: 20210409_QExHFX2_RSLC3_DSSO_mainlib_rep2 P1_SGAIKAAK P2_LSYDTEASIAKAK 5 11	sg|P0A870|TALB_ECOLI Transaldolase B OS=Escherichia coli (strain K12) GN=talB PE=1 SV=2			FALSE	sg|P0A6P1|EFTS_ECOLI Elongation factor Ts OS=Escherichia coli (strain K12) GN=tsf PE=1 SV=2	sg|P0A6P1|EFTS_ECOLI Elongation factor Ts OS=Escherichia coli (strain K12) GN=tsf PE=1 SV=2		FALSE	LSYDTEASIAKAK	SGAIKAAK	101	44	11	5	35.216	FALSE	TRUE	FALSE	FALSE	Between	0	0.003
85	Scan: 33773 Run: 20210409_QExHFX2_RSLC3_DSSO_mainlib_rep2 P1_FAAYAKAYPQEAAEFTR P2_AVTDKPSLLMcmCK 6 5;Scan: 33752 Run: 20210409_QExHFX2_RSLC3_DSSO_mainlib_rep2 P1_FAAYAKAYPQEAAEFTR P2_AVTDKPSLLMcmCK 6 5	sg|P27302|TKT1_ECOLI Transketolase 1 OS=Escherichia coli (strain K12) GN=tktA PE=1 SV=5			FALSE	sg|P27302|TKT1_ECOLI Transketolase 1 OS=Escherichia coli (strain K12) GN=tktA PE=1 SV=5	sg|P27302|TKT1_ECOLI Transketolase 1 OS=Escherichia coli (strain K12) GN=tktA PE=1 SV=5		FALSE	FAAYAKAYPQEAAEFTR	AVTDKPSLLMcmCK	311	233	6	5	35.211	FALSE	TRUE	FALSE	FALSE	Self	0	0
1057	Scan: 23372 Run: 20210409_QExHFX2_RSLC3_DSSO_mainlib_rep2 P1_MQKQAELYR P2_ESVLPKAVTAR 3 6;Scan: 23375 Run: 20210409_QExHFX2_RSLC3_DSSO_mainlib_rep2 P1_MQKQAELYR P2_ESVLPKAVTAR 3 6	sg|P27302|TKT1_ECOLI Transketolase 1 OS=Escherichia coli (strain K12) GN=tktA PE=1 SV=5			FALSE	sg|P0A7D7|PUR7_ECOLI Phosphoribosylaminoimidazole-succinocarboxamide synthase OS=Escherichia coli (strain K12) GN=purC PE=1 SV=1	sg|P0A7D7|PUR7_ECOLI Phosphoribosylaminoimidazole-succinocarboxamide synthase OS=Escherichia coli (strain K12) GN=purC PE=1 SV=1		FALSE	ESVLPKAVTAR	MQKQAELYR	598	1	6	3	35.211	FALSE	TRUE	FALSE	FALSE	Between	0	0.003
1128	Scan: 26580 Run: 20210409_QExHFX2_RSLC3_DSSO_mainlib_rep2 P1_VFQTHSPVVDSISVKR P2_EIAEKMVEGR 15 5;Scan: 26617 Run: 20210409_QExHFX2_RSLC3_DSSO_mainlib_rep2 P1_VFQTHSPVVDSISVKR P2_EIAEKMVEGR 15 5	sg|P0A7K6|RL19_ECOLI 50S ribosomal protein L19 OS=Escherichia coli (strain K12) GN=rplS PE=1 SV=2			FALSE	sg|P0A6P1|EFTS_ECOLI Elongation factor Ts OS=Escherichia coli (strain K12) GN=tsf PE=1 SV=2	sg|P0A6P1|EFTS_ECOLI Elongation factor Ts OS=Escherichia coli (strain K12) GN=tsf PE=1 SV=2		FALSE	VFQTHSPVVDSISVKR	EIAEKMVEGR	73	210	15	5	35.209	FALSE	TRUE	FALSE	FALSE	Between	0	0.003
808	Scan: 37010 Run: 20210409_QExHFX2_RSLC3_DSSO_mainlib_rep2 P1_VVEPLITLAKTDSVANR P2_AFNAKTDSIEK 10 5;Scan: 32647 Run: 20210409_QExHFX2_RSLC3_DSSO_mainlib_rep2 P1_VVEPLITLAKTDSVANR P2_AFNAKTDSIEK 10 5	sg|P0AG44|RL17_ECOLI 50S ribosomal protein L17 OS=Escherichia coli (strain K12) GN=rplQ PE=1 SV=1			FALSE	sg|P0A7J7|RL11_ECOLI 50S ribosomal protein L11 OS=Escherichia coli (strain K12) GN=rplK PE=1 SV=2	sg|P0A7J7|RL11_ECOLI 50S ribosomal protein L11 OS=Escherichia coli (strain K12) GN=rplK PE=1 SV=2		FALSE	VVEPLITLAKTDSVANR	AFNAKTDSIEK	47	41	10	5	35.208	FALSE	TRUE	FALSE	FALSE	Between	0	0.003
1181	Scan: 27257 Run: 20210409_QExHFX2_RSLC3_DSSO_mainlib_rep2 P1_VKDLPGVR P2_EFIAKLQANPAK 2 5;Scan: 27178 Run: 20210409_QExHFX2_RSLC3_DSSO_mainlib_rep2 P1_VKDLPGVR P2_EFIAKLQANPAK 2 5	sg|P27302|TKT1_ECOLI Transketolase 1 OS=Escherichia coli (strain K12) GN=tktA PE=1 SV=5			FALSE	sg|P0A7S3|RS12_ECOLI 30S ribosomal protein S12 OS=Escherichia coli (strain K12) GN=rpsL PE=1 SV=2	sg|P0A7S3|RS12_ECOLI 30S ribosomal protein S12 OS=Escherichia coli (strain K12) GN=rpsL PE=1 SV=2		FALSE	EFIAKLQANPAK	VKDLPGVR	343	87	5	2	35.197	FALSE	TRUE	FALSE	FALSE	Between	0	0.003
1185	Scan: 25214 Run: 20210409_QExHFX2_RSLC3_DSSO_mainlib_rep2 P1_LSYDTEASIAKAK P2_GLSAKSFDGR 11 5;Scan: 25219 Run: 20210409_QExHFX2_RSLC3_DSSO_mainlib_rep2 P1_LSYDTEASIAKAK P2_GLSAKSFDGR 11 5	sg|P0A870|TALB_ECOLI Transaldolase B OS=Escherichia coli (strain K12) GN=talB PE=1 SV=2			FALSE	sg|P62399|RL5_ECOLI 50S ribosomal protein L5 OS=Escherichia coli (strain K12) GN=rplE PE=1 SV=2	sg|P62399|RL5_ECOLI 50S ribosomal protein L5 OS=Escherichia coli (strain K12) GN=rplE PE=1 SV=2		FALSE	LSYDTEASIAKAK	GLSAKSFDGR	101	116	11	5	35.196	FALSE	TRUE	FALSE	FALSE	Between	0	0.003
1085	Scan: 31774 Run: 20210409_QExHFX2_RSLC3_DSSO_mainlib_rep2 P1_MTDKLTSLR P2_DLETQSQDGTFDKLTK 4 13;Scan: 31743 Run: 20210409_QExHFX2_RSLC3_DSSO_mainlib_rep2 P1_MTDKLTSLR P2_DLETQSQDGTFDKLTK 4 13	sg|P0A7V0|RS2_ECOLI 30S ribosomal protein S2 OS=Escherichia coli (strain K12) GN=rpsB PE=1 SV=2			FALSE	sg|P0A870|TALB_ECOLI Transaldolase B OS=Escherichia coli (strain K12) GN=talB PE=1 SV=2	sg|P0A870|TALB_ECOLI Transaldolase B OS=Escherichia coli (strain K12) GN=talB PE=1 SV=2		FALSE	DLETQSQDGTFDKLTK	MTDKLTSLR	116	1	13	4	35.193	FALSE	TRUE	FALSE	FALSE	Between	0	0.003
1071	Scan: 20074 Run: 20210409_QExHFX2_RSLC3_DSSO_mainlib_rep2 P1_SoxMKQAIYDPENR P2_DIDGHDAASIKR 3 11;Scan: 20071 Run: 20210409_QExHFX2_RSLC3_DSSO_mainlib_rep2 P1_SoxMKQAIYDPENR P2_DIDGHDAASIKR 3 11	sg|P27302|TKT1_ECOLI Transketolase 1 OS=Escherichia coli (strain K12) GN=tktA PE=1 SV=5			FALSE	sg|P21499|RNR_ECOLI Ribonuclease R OS=Escherichia coli (strain K12) GN=rnr PE=1 SV=2	sg|P21499|RNR_ECOLI Ribonuclease R OS=Escherichia coli (strain K12) GN=rnr PE=1 SV=2		FALSE	DIDGHDAASIKR	SoxMKQAIYDPENR	215	542	11	3	35.185	FALSE	TRUE	FALSE	FALSE	Between	0	0.003
998	Scan: 12772 Run: 20210409_QExHFX2_RSLC3_DSSO_mainlib_rep2 P1_SHPFYTGKLR P2_SHALNATKR 8 8;Scan: 12788 Run: 20210409_QExHFX2_RSLC3_DSSO_mainlib_rep2 P1_SHPFYTGKLR P2_SHALNATKR 8 8	sg|P0A7M2|RL28_ECOLI 50S ribosomal protein L28 OS=Escherichia coli (strain K12) GN=rpmB PE=1 SV=2			FALSE	sg|P0A7N1|RL31B_ECOLI 50S ribosomal protein L31 type B OS=Escherichia coli (strain K12) GN=ykgM PE=1 SV=1	sg|P0A7N1|RL31B_ECOLI 50S ribosomal protein L31 type B OS=Escherichia coli (strain K12) GN=ykgM PE=1 SV=1		FALSE	SHALNATKR	SHPFYTGKLR	19	53	8	8	35.184	FALSE	TRUE	FALSE	FALSE	Between	0	0.003
939	Scan: 25598 Run: 20210409_QExHFX2_RSLC3_DSSO_mainlib_rep2 P1_VAVIKAVR P2_DAAAAVGKAVAER 5 8;Scan: 24642 Run: 20210409_QExHFX2_RSLC3_DSSO_mainlib_rep2 P1_VAVIKAVR P2_DAAAAVGKAVAER 5 8	sg|P0C018|RL18_ECOLI 50S ribosomal protein L18 OS=Escherichia coli (strain K12) GN=rplR PE=1 SV=1			FALSE	sg|P0A7K2|RL7_ECOLI 50S ribosomal protein L7/L12 OS=Escherichia coli (strain K12) GN=rplL PE=1 SV=2	sg|P0A7K2|RL7_ECOLI 50S ribosomal protein L7/L12 OS=Escherichia coli (strain K12) GN=rplL PE=1 SV=2		FALSE	DAAAAVGKAVAER	VAVIKAVR	69	67	8	5	35.184	FALSE	TRUE	FALSE	FALSE	Between	0	0.003
1137	Scan: 12151 Run: 20210409_QExHFX2_RSLC3_DSSO_mainlib_rep2 P1_YPEGTKLTGR P2_SHALNATKR 6 8;Scan: 12216 Run: 20210409_QExHFX2_RSLC3_DSSO_mainlib_rep2 P1_YPEGTKLTGR P2_SHALNATKR 6 8	sg|P0AG67|RS1_ECOLI 30S ribosomal protein S1 OS=Escherichia coli (strain K12) GN=rpsA PE=1 SV=1			FALSE	sg|P0A7M2|RL28_ECOLI 50S ribosomal protein L28 OS=Escherichia coli (strain K12) GN=rpmB PE=1 SV=2	sg|P0A7M2|RL28_ECOLI 50S ribosomal protein L28 OS=Escherichia coli (strain K12) GN=rpmB PE=1 SV=2		FALSE	YPEGTKLTGR	SHALNATKR	274	19	6	8	35.178	FALSE	TRUE	FALSE	FALSE	Between	0	0.003
1163	Scan: 15563 Run: 20210409_QExHFX2_RSLC3_DSSO_mainlib_rep2 P1_SGAIKAAK P2_GLSAKSFDGR 5 5;Scan: 15581 Run: 20210409_QExHFX2_RSLC3_DSSO_mainlib_rep2 P1_SGAIKAAK P2_GLSAKSFDGR 5 5	sg|P0A6P1|EFTS_ECOLI Elongation factor Ts OS=Escherichia coli (strain K12) GN=tsf PE=1 SV=2			FALSE	sg|P62399|RL5_ECOLI 50S ribosomal protein L5 OS=Escherichia coli (strain K12) GN=rplE PE=1 SV=2	sg|P62399|RL5_ECOLI 50S ribosomal protein L5 OS=Escherichia coli (strain K12) GN=rplE PE=1 SV=2		FALSE	SGAIKAAK	GLSAKSFDGR	44	116	5	5	35.17	FALSE	TRUE	FALSE	FALSE	Between	0	0.003
116	Scan: 15710 Run: 20210409_QExHFX2_RSLC3_DSSO_mainlib_rep2 P1_KAGFVTR P2_KAGFVTR 1 1;Scan: 15751 Run: 20210409_QExHFX2_RSLC3_DSSO_mainlib_rep2 P1_KAGFVTR P2_KAGFVTR 1 1	sg|P0A7X3|RS9_ECOLI 30S ribosomal protein S9 OS=Escherichia coli (strain K12) GN=rpsI PE=1 SV=2			FALSE	sg|P0A7X3|RS9_ECOLI 30S ribosomal protein S9 OS=Escherichia coli (strain K12) GN=rpsI PE=1 SV=2	sg|P0A7X3|RS9_ECOLI 30S ribosomal protein S9 OS=Escherichia coli (strain K12) GN=rpsI PE=1 SV=2		FALSE	KAGFVTR	KAGFVTR	100	100	1	1	35.166	FALSE	TRUE	FALSE	FALSE	Self	0	0
1172	Scan: 21952 Run: 20210409_QExHFX2_RSLC3_DSSO_mainlib_rep2 P1_NFGKHPVTPWGVQTK P2_IGSTIKTDR 4 6;Scan: 21961 Run: 20210409_QExHFX2_RSLC3_DSSO_mainlib_rep2 P1_NFGKHPVTPWGVQTK P2_IGSTIKTDR 4 6	sg|P0A7N1|RL31B_ECOLI 50S ribosomal protein L31 type B OS=Escherichia coli (strain K12) GN=ykgM PE=1 SV=1			FALSE	sg|P60422|RL2_ECOLI 50S ribosomal protein L2 OS=Escherichia coli (strain K12) GN=rplB PE=1 SV=2	sg|P60422|RL2_ECOLI 50S ribosomal protein L2 OS=Escherichia coli (strain K12) GN=rplB PE=1 SV=2		FALSE	IGSTIKTDR	NFGKHPVTPWGVQTK	25	239	6	4	35.158	FALSE	TRUE	FALSE	FALSE	Between	0	0.003
845	Scan: 22228 Run: 20210409_QExHFX2_RSLC3_DSSO_mainlib_rep2 P1_MKGEoxMPSDFDAK P2_EAEKYANPIPSR 2 4;Scan: 22141 Run: 20210409_QExHFX2_RSLC3_DSSO_mainlib_rep2 P1_MKGEoxMPSDFDAK P2_EAEKYANPIPSR 2 4	sg|P27302|TKT1_ECOLI Transketolase 1 OS=Escherichia coli (strain K12) GN=tktA PE=1 SV=5			FALSE	sg|P21499|RNR_ECOLI Ribonuclease R OS=Escherichia coli (strain K12) GN=rnr PE=1 SV=2	sg|P21499|RNR_ECOLI Ribonuclease R OS=Escherichia coli (strain K12) GN=rnr PE=1 SV=2		FALSE	MKGEoxMPSDFDAK	EAEKYANPIPSR	329	10	2	4	35.158	FALSE	TRUE	FALSE	FALSE	Between	0	0.003
1091	Scan: 25125 Run: 20210409_QExHFX2_RSLC3_DSSO_mainlib_rep2 P1_DVKFGNDAR P2_DAAAAVGKAVAER 3 8;Scan: 25186 Run: 20210409_QExHFX2_RSLC3_DSSO_mainlib_rep2 P1_DVKFGNDAR P2_DAAAAVGKAVAER 3 8	sg|P0C018|RL18_ECOLI 50S ribosomal protein L18 OS=Escherichia coli (strain K12) GN=rplR PE=1 SV=1			FALSE	sg|P0A6F5|CH60_ECOLI 60 kDa chaperonin OS=Escherichia coli (strain K12) GN=groL PE=1 SV=2	sg|P0A6F5|CH60_ECOLI 60 kDa chaperonin OS=Escherichia coli (strain K12) GN=groL PE=1 SV=2		FALSE	DAAAAVGKAVAER	DVKFGNDAR	69	5	8	3	35.147	FALSE	TRUE	FALSE	FALSE	Between	0	0.003
483	Scan: 29612 Run: 20210409_QExHFX2_RSLC3_DSSO_mainlib_rep2 P1_NFGKHPVTPWGVQTK P2_AVTDKPSLLMcmCK 4 5;Scan: 29603 Run: 20210409_QExHFX2_RSLC3_DSSO_mainlib_rep2 P1_NFGKHPVTPWGVQTK P2_AVTDKPSLLMcmCK 4 5	sg|P60422|RL2_ECOLI 50S ribosomal protein L2 OS=Escherichia coli (strain K12) GN=rplB PE=1 SV=2			FALSE	sg|P27302|TKT1_ECOLI Transketolase 1 OS=Escherichia coli (strain K12) GN=tktA PE=1 SV=5	sg|P27302|TKT1_ECOLI Transketolase 1 OS=Escherichia coli (strain K12) GN=tktA PE=1 SV=5		FALSE	NFGKHPVTPWGVQTK	AVTDKPSLLMcmCK	239	233	4	5	35.145	FALSE	TRUE	FALSE	FALSE	Between	0	0.003
793	Scan: 13850 Run: 20210409_QExHFX2_RSLC3_DSSO_mainlib_rep2 P1_oxMAVQQNKPTR P2_LQANPAKIASR 7 7;Scan: 13649 Run: 20210409_QExHFX2_RSLC3_DSSO_mainlib_rep2 P1_oxMAVQQNKPTR P2_LQANPAKIASR 7 7	sg|P27302|TKT1_ECOLI Transketolase 1 OS=Escherichia coli (strain K12) GN=tktA PE=1 SV=5			FALSE	sg|P0A7N4|RL32_ECOLI 50S ribosomal protein L32 OS=Escherichia coli (strain K12) GN=rpmF PE=1 SV=2	sg|P0A7N4|RL32_ECOLI 50S ribosomal protein L32 OS=Escherichia coli (strain K12) GN=rpmF PE=1 SV=2		FALSE	LQANPAKIASR	oxMAVQQNKPTR	348	1	7	7	35.131	FALSE	TRUE	FALSE	FALSE	Between	0	0.003
1112	Scan: 27965 Run: 20210409_QExHFX2_RSLC3_DSSO_mainlib_rep2 P1_VAVIKAVR P2_KLQLVGVGYR 5 1;Scan: 27465 Run: 20210409_QExHFX2_RSLC3_DSSO_mainlib_rep2 P1_VAVIKAVR P2_KLQLVGVGYR 5 1	sg|P0A7K2|RL7_ECOLI 50S ribosomal protein L7/L12 OS=Escherichia coli (strain K12) GN=rplL PE=1 SV=2			FALSE	sg|P0AG55|RL6_ECOLI 50S ribosomal protein L6 OS=Escherichia coli (strain K12) GN=rplF PE=1 SV=2	sg|P0AG55|RL6_ECOLI 50S ribosomal protein L6 OS=Escherichia coli (strain K12) GN=rplF PE=1 SV=2		FALSE	VAVIKAVR	KLQLVGVGYR	67	86	5	1	35.125	FALSE	TRUE	FALSE	FALSE	Between	0	0.003
1160	Scan: 28911 Run: 20210409_QExHFX2_RSLC3_DSSO_mainlib_rep2 P1_MTDKLTSLR P2_EGGNEKVILcmCDR 4 6;Scan: 26777 Run: 20210409_QExHFX2_RSLC3_DSSO_mainlib_rep2 P1_MTDKLTSLR P2_EGGNEKVILcmCDR 4 6	sg|P0A870|TALB_ECOLI Transaldolase B OS=Escherichia coli (strain K12) GN=talB PE=1 SV=2			FALSE	sg|P0A715|KDSA_ECOLI 2-dehydro-3-deoxyphosphooctonate aldolase OS=Escherichia coli (strain K12) GN=kdsA PE=1 SV=1	sg|P0A715|KDSA_ECOLI 2-dehydro-3-deoxyphosphooctonate aldolase OS=Escherichia coli (strain K12) GN=kdsA PE=1 SV=1		FALSE	MTDKLTSLR	EGGNEKVILcmCDR	1	157	4	6	35.124	FALSE	TRUE	FALSE	FALSE	Between	0	0.003
1047	Scan: 21022 Run: 20210409_QExHFX2_RSLC3_DSSO_mainlib_rep2 P1_VVNSKEDIR P2_LSYDTEASIAKAK 5 11;Scan: 21039 Run: 20210409_QExHFX2_RSLC3_DSSO_mainlib_rep2 P1_VVNSKEDIR P2_LSYDTEASIAKAK 5 11	sg|P0A870|TALB_ECOLI Transaldolase B OS=Escherichia coli (strain K12) GN=talB PE=1 SV=2			FALSE	sg|P0A836|SUCC_ECOLI Succinyl-CoA ligase [ADP-forming] subunit beta OS=Escherichia coli (strain K12) GN=sucC PE=1 SV=1	sg|P0A836|SUCC_ECOLI Succinyl-CoA ligase [ADP-forming] subunit beta OS=Escherichia coli (strain K12) GN=sucC PE=1 SV=1		FALSE	LSYDTEASIAKAK	VVNSKEDIR	101	62	11	5	35.119	FALSE	TRUE	FALSE	FALSE	Between	0	0.003
110	Scan: 9912 Run: 20210409_QExHFX2_RSLC3_DSSO_mainlib_rep2 P1_VSAKGMR P2_VSAKGMR 4 4;Scan: 9919 Run: 20210409_QExHFX2_RSLC3_DSSO_mainlib_rep2 P1_VSAKGMR P2_VSAKGMR 4 4	sg|P0A7M2|RL28_ECOLI 50S ribosomal protein L28 OS=Escherichia coli (strain K12) GN=rpmB PE=1 SV=2			FALSE	sg|P0A7M2|RL28_ECOLI 50S ribosomal protein L28 OS=Escherichia coli (strain K12) GN=rpmB PE=1 SV=2	sg|P0A7M2|RL28_ECOLI 50S ribosomal protein L28 OS=Escherichia coli (strain K12) GN=rpmB PE=1 SV=2		FALSE	VSAKGMR	VSAKGMR	51	51	4	4	35.104	FALSE	TRUE	FALSE	FALSE	Self	0	0
1104	Scan: 20727 Run: 20210409_QExHFX2_RSLC3_DSSO_mainlib_rep2 P1_VVNSKEDIR P2_ESVLPKAVTAR 5 6;Scan: 20726 Run: 20210409_QExHFX2_RSLC3_DSSO_mainlib_rep2 P1_VVNSKEDIR P2_ESVLPKAVTAR 5 6	sg|P27302|TKT1_ECOLI Transketolase 1 OS=Escherichia coli (strain K12) GN=tktA PE=1 SV=5			FALSE	sg|P0A836|SUCC_ECOLI Succinyl-CoA ligase [ADP-forming] subunit beta OS=Escherichia coli (strain K12) GN=sucC PE=1 SV=1	sg|P0A836|SUCC_ECOLI Succinyl-CoA ligase [ADP-forming] subunit beta OS=Escherichia coli (strain K12) GN=sucC PE=1 SV=1		FALSE	ESVLPKAVTAR	VVNSKEDIR	598	62	6	5	35.094	FALSE	TRUE	FALSE	FALSE	Between	0	0.003
912	Scan: 20878 Run: 20210409_QExHFX2_RSLC3_DSSO_mainlib_rep2 P1_SHPFYTGKLR P2_HPVTPWGVQTKGK 8 11;Scan: 20807 Run: 20210409_QExHFX2_RSLC3_DSSO_mainlib_rep2 P1_SHPFYTGKLR P2_HPVTPWGVQTKGK 8 11	sg|P0A7N1|RL31B_ECOLI 50S ribosomal protein L31 type B OS=Escherichia coli (strain K12) GN=ykgM PE=1 SV=1			FALSE	sg|P60422|RL2_ECOLI 50S ribosomal protein L2 OS=Escherichia coli (strain K12) GN=rplB PE=1 SV=2	sg|P60422|RL2_ECOLI 50S ribosomal protein L2 OS=Escherichia coli (strain K12) GN=rplB PE=1 SV=2		FALSE	SHPFYTGKLR	HPVTPWGVQTKGK	53	243	8	11	35.091	FALSE	TRUE	FALSE	FALSE	Between	0	0.003
953	Scan: 22741 Run: 20210409_QExHFX2_RSLC3_DSSO_mainlib_rep2 P1_oxMQKQAELYR P2_DAAAAVGKAVAER 3 8;Scan: 22807 Run: 20210409_QExHFX2_RSLC3_DSSO_mainlib_rep2 P1_oxMQKQAELYR P2_DAAAAVGKAVAER 3 8	sg|P0C018|RL18_ECOLI 50S ribosomal protein L18 OS=Escherichia coli (strain K12) GN=rplR PE=1 SV=1			FALSE	sg|P0A7D7|PUR7_ECOLI Phosphoribosylaminoimidazole-succinocarboxamide synthase OS=Escherichia coli (strain K12) GN=purC PE=1 SV=1	sg|P0A7D7|PUR7_ECOLI Phosphoribosylaminoimidazole-succinocarboxamide synthase OS=Escherichia coli (strain K12) GN=purC PE=1 SV=1		FALSE	DAAAAVGKAVAER	oxMQKQAELYR	69	1	8	3	35.088	FALSE	TRUE	FALSE	FALSE	Between	0	0.003
1102	Scan: 17915 Run: 20210409_QExHFX2_RSLC3_DSSO_mainlib_rep2 P1_VAVIKAVR P2_IGSTIKTDR 5 6;Scan: 17658 Run: 20210409_QExHFX2_RSLC3_DSSO_mainlib_rep2 P1_VAVIKAVR P2_IGSTIKTDR 5 6	sg|P0A7K2|RL7_ECOLI 50S ribosomal protein L7/L12 OS=Escherichia coli (strain K12) GN=rplL PE=1 SV=2			FALSE	sg|P0A7N1|RL31B_ECOLI 50S ribosomal protein L31 type B OS=Escherichia coli (strain K12) GN=ykgM PE=1 SV=1	sg|P0A7N1|RL31B_ECOLI 50S ribosomal protein L31 type B OS=Escherichia coli (strain K12) GN=ykgM PE=1 SV=1		FALSE	VAVIKAVR	IGSTIKTDR	67	25	5	6	35.081	FALSE	TRUE	FALSE	FALSE	Between	0	0.003
883	Scan: 28346 Run: 20210409_QExHFX2_RSLC3_DSSO_mainlib_rep2 P1_QMKAIDDLVK P2_EAEKYANPIPSR 3 4;Scan: 28287 Run: 20210409_QExHFX2_RSLC3_DSSO_mainlib_rep2 P1_QMKAIDDLVK P2_EAEKYANPIPSR 3 4	sg|P0A715|KDSA_ECOLI 2-dehydro-3-deoxyphosphooctonate aldolase OS=Escherichia coli (strain K12) GN=kdsA PE=1 SV=1			FALSE	sg|P21499|RNR_ECOLI Ribonuclease R OS=Escherichia coli (strain K12) GN=rnr PE=1 SV=2	sg|P21499|RNR_ECOLI Ribonuclease R OS=Escherichia coli (strain K12) GN=rnr PE=1 SV=2		FALSE	QMKAIDDLVK	EAEKYANPIPSR	266	10	3	4	35.066	FALSE	TRUE	FALSE	FALSE	Between	0	0.003
113	Scan: 26821 Run: 20210409_QExHFX2_RSLC3_DSSO_mainlib_rep2 P1_TDKFIVR P2_TDKFIVR 3 3;Scan: 26822 Run: 20210409_QExHFX2_RSLC3_DSSO_mainlib_rep2 P1_TDKFIVR P2_TDKFIVR 3 3	sg|P60422|RL2_ECOLI 50S ribosomal protein L2 OS=Escherichia coli (strain K12) GN=rplB PE=1 SV=2			FALSE	sg|P60422|RL2_ECOLI 50S ribosomal protein L2 OS=Escherichia coli (strain K12) GN=rplB PE=1 SV=2	sg|P60422|RL2_ECOLI 50S ribosomal protein L2 OS=Escherichia coli (strain K12) GN=rplB PE=1 SV=2		FALSE	TDKFIVR	TDKFIVR	263	263	3	3	35.066	FALSE	TRUE	FALSE	FALSE	Self	0	0
1126	Scan: 23307 Run: 20210409_QExHFX2_RSLC3_DSSO_mainlib_rep2 P1_VVNSKEDIR P2_LWDKETLEK 5 4;Scan: 23296 Run: 20210409_QExHFX2_RSLC3_DSSO_mainlib_rep2 P1_VVNSKEDIR P2_LWDKETLEK 5 4	sg|P0A836|SUCC_ECOLI Succinyl-CoA ligase [ADP-forming] subunit beta OS=Escherichia coli (strain K12) GN=sucC PE=1 SV=1			FALSE	sg|P0A7D7|PUR7_ECOLI Phosphoribosylaminoimidazole-succinocarboxamide synthase OS=Escherichia coli (strain K12) GN=purC PE=1 SV=1	sg|P0A7D7|PUR7_ECOLI Phosphoribosylaminoimidazole-succinocarboxamide synthase OS=Escherichia coli (strain K12) GN=purC PE=1 SV=1		FALSE	VVNSKEDIR	LWDKETLEK	62	200	5	4	35.064	FALSE	TRUE	FALSE	FALSE	Between	0	0.003
1144	Scan: 21357 Run: 20210409_QExHFX2_RSLC3_DSSO_mainlib_rep2 P1_VKHPSEIVNVGDEITVK P2_SGAIKAAK 2 5;Scan: 21356 Run: 20210409_QExHFX2_RSLC3_DSSO_mainlib_rep2 P1_VKHPSEIVNVGDEITVK P2_SGAIKAAK 2 5	sg|P0AG67|RS1_ECOLI 30S ribosomal protein S1 OS=Escherichia coli (strain K12) GN=rpsA PE=1 SV=1			FALSE	sg|P0A6P1|EFTS_ECOLI Elongation factor Ts OS=Escherichia coli (strain K12) GN=tsf PE=1 SV=2	sg|P0A6P1|EFTS_ECOLI Elongation factor Ts OS=Escherichia coli (strain K12) GN=tsf PE=1 SV=2		FALSE	VKHPSEIVNVGDEITVK	SGAIKAAK	228	44	2	5	35.058	FALSE	TRUE	FALSE	FALSE	Between	0	0.003
108	Scan: 27322 Run: 20210409_QExHFX2_RSLC3_DSSO_mainlib_rep2 P1_TVGQLLKEHNAEVTGFIR P2_SGAIKAAK 7 5;Scan: 27321 Run: 20210409_QExHFX2_RSLC3_DSSO_mainlib_rep2 P1_TVGQLLKEHNAEVTGFIR P2_SGAIKAAK 7 5	sg|P0A6P1|EFTS_ECOLI Elongation factor Ts OS=Escherichia coli (strain K12) GN=tsf PE=1 SV=2			FALSE	sg|P0A6P1|EFTS_ECOLI Elongation factor Ts OS=Escherichia coli (strain K12) GN=tsf PE=1 SV=2	sg|P0A6P1|EFTS_ECOLI Elongation factor Ts OS=Escherichia coli (strain K12) GN=tsf PE=1 SV=2		FALSE	TVGQLLKEHNAEVTGFIR	SGAIKAAK	241	44	7	5	35.058	FALSE	TRUE	FALSE	FALSE	Self	0	0
857	Scan: 25800 Run: 20210409_QExHFX2_RSLC3_DSSO_mainlib_rep2 P1_KLQLVGVGYR P2_AQSLKEIK 1 5;Scan: 25577 Run: 20210409_QExHFX2_RSLC3_DSSO_mainlib_rep2 P1_KLQLVGVGYR P2_AQSLKEIK 1 5	sg|P0AG55|RL6_ECOLI 50S ribosomal protein L6 OS=Escherichia coli (strain K12) GN=rplF PE=1 SV=2			FALSE	sg|P00956|SYI_ECOLI Isoleucine--tRNA ligase OS=Escherichia coli (strain K12) GN=ileS PE=1 SV=5	sg|P00956|SYI_ECOLI Isoleucine--tRNA ligase OS=Escherichia coli (strain K12) GN=ileS PE=1 SV=5		FALSE	KLQLVGVGYR	AQSLKEIK	86	432	1	5	35.046	FALSE	TRUE	FALSE	FALSE	Between	0	0.003
1141	Scan: 20382 Run: 20210409_QExHFX2_RSLC3_DSSO_mainlib_rep2 P1_VAKSNVPALEAcmCPQK P2_TIKITQTR 3 3;Scan: 20123 Run: 20210409_QExHFX2_RSLC3_DSSO_mainlib_rep2 P1_VAKSNVPALEAcmCPQK P2_TIKITQTR 3 3	sg|P0A7S3|RS12_ECOLI 30S ribosomal protein S12 OS=Escherichia coli (strain K12) GN=rpsL PE=1 SV=2			FALSE	sg|P0AG51|RL30_ECOLI 50S ribosomal protein L30 OS=Escherichia coli (strain K12) GN=rpmD PE=1 SV=2	sg|P0AG51|RL30_ECOLI 50S ribosomal protein L30 OS=Escherichia coli (strain K12) GN=rpmD PE=1 SV=2		FALSE	VAKSNVPALEAcmCPQK	TIKITQTR	16	4	3	3	35.041	FALSE	TRUE	FALSE	FALSE	Between	0	0.003
1049	Scan: 28107 Run: 20210409_QExHFX2_RSLC3_DSSO_mainlib_rep2 P1_YILAPKGLK P2_EGGNEKVILcmCDR 6 6;Scan: 28141 Run: 20210409_QExHFX2_RSLC3_DSSO_mainlib_rep2 P1_YILAPKGLK P2_EGGNEKVILcmCDR 6 6	sg|P60422|RL2_ECOLI 50S ribosomal protein L2 OS=Escherichia coli (strain K12) GN=rplB PE=1 SV=2			FALSE	sg|P0A715|KDSA_ECOLI 2-dehydro-3-deoxyphosphooctonate aldolase OS=Escherichia coli (strain K12) GN=kdsA PE=1 SV=1	sg|P0A715|KDSA_ECOLI 2-dehydro-3-deoxyphosphooctonate aldolase OS=Escherichia coli (strain K12) GN=kdsA PE=1 SV=1		FALSE	YILAPKGLK	EGGNEKVILcmCDR	103	157	6	6	35.038	FALSE	TRUE	FALSE	FALSE	Between	0	0.003
1030	Scan: 27783 Run: 20210409_QExHFX2_RSLC3_DSSO_mainlib_rep2 P1_IGSTIKTDR P2_DYSKYLNIR 6 4;Scan: 27798 Run: 20210409_QExHFX2_RSLC3_DSSO_mainlib_rep2 P1_IGSTIKTDR P2_DYSKYLNIR 6 4	sg|P0A7N1|RL31B_ECOLI 50S ribosomal protein L31 type B OS=Escherichia coli (strain K12) GN=ykgM PE=1 SV=1			FALSE	sg|P25888|RHLE_ECOLI ATP-dependent RNA helicase RhlE OS=Escherichia coli (strain K12) GN=rhlE PE=1 SV=3	sg|P25888|RHLE_ECOLI ATP-dependent RNA helicase RhlE OS=Escherichia coli (strain K12) GN=rhlE PE=1 SV=3		FALSE	IGSTIKTDR	DYSKYLNIR	25	97	6	4	35.036	FALSE	TRUE	FALSE	FALSE	Between	0	0.003
1103	Scan: 21162 Run: 20210409_QExHFX2_RSLC3_DSSO_mainlib_rep2 P1_MAALMKQR P2_DVKFGNDAR 6 3;Scan: 21423 Run: 20210409_QExHFX2_RSLC3_DSSO_mainlib_rep2 P1_MAALMKQR P2_DVKFGNDAR 6 3	sg|P27302|TKT1_ECOLI Transketolase 1 OS=Escherichia coli (strain K12) GN=tktA PE=1 SV=5			FALSE	sg|P0A6F5|CH60_ECOLI 60 kDa chaperonin OS=Escherichia coli (strain K12) GN=groL PE=1 SV=2	sg|P0A6F5|CH60_ECOLI 60 kDa chaperonin OS=Escherichia coli (strain K12) GN=groL PE=1 SV=2		FALSE	MAALMKQR	DVKFGNDAR	447	5	6	3	35.035	FALSE	TRUE	FALSE	FALSE	Between	0	0.003
996	Scan: 13811 Run: 20210409_QExHFX2_RSLC3_DSSO_mainlib_rep2 P1_MTDKLTSLR P2_HIGGGHKQAYR 4 7;Scan: 13819 Run: 20210409_QExHFX2_RSLC3_DSSO_mainlib_rep2 P1_MTDKLTSLR P2_HIGGGHKQAYR 4 7	sg|P60422|RL2_ECOLI 50S ribosomal protein L2 OS=Escherichia coli (strain K12) GN=rplB PE=1 SV=2			FALSE	sg|P0A870|TALB_ECOLI Transaldolase B OS=Escherichia coli (strain K12) GN=talB PE=1 SV=2	sg|P0A870|TALB_ECOLI Transaldolase B OS=Escherichia coli (strain K12) GN=talB PE=1 SV=2		FALSE	HIGGGHKQAYR	MTDKLTSLR	53	1	7	4	35.035	FALSE	TRUE	FALSE	FALSE	Between	0	0.003
1065	Scan: 12493 Run: 20210409_QExHFX2_RSLC3_DSSO_mainlib_rep2 P1_SHALNATKR P2_GLKVALSK 8 3;Scan: 12499 Run: 20210409_QExHFX2_RSLC3_DSSO_mainlib_rep2 P1_SHALNATKR P2_GLKVALSK 8 3	sg|P0A7M2|RL28_ECOLI 50S ribosomal protein L28 OS=Escherichia coli (strain K12) GN=rpmB PE=1 SV=2			FALSE	sg|P00956|SYI_ECOLI Isoleucine--tRNA ligase OS=Escherichia coli (strain K12) GN=ileS PE=1 SV=5	sg|P00956|SYI_ECOLI Isoleucine--tRNA ligase OS=Escherichia coli (strain K12) GN=ileS PE=1 SV=5		FALSE	SHALNATKR	GLKVALSK	19	888	8	3	35.033	FALSE	TRUE	FALSE	FALSE	Between	0	0.003
1067	Scan: 28665 Run: 20210409_QExHFX2_RSLC3_DSSO_mainlib_rep2 P1_KLQLVGVGYR P2_DVKFGNDAR 1 3;Scan: 28454 Run: 20210409_QExHFX2_RSLC3_DSSO_mainlib_rep2 P1_KLQLVGVGYR P2_DVKFGNDAR 1 3	sg|P0AG55|RL6_ECOLI 50S ribosomal protein L6 OS=Escherichia coli (strain K12) GN=rplF PE=1 SV=2			FALSE	sg|P0A6F5|CH60_ECOLI 60 kDa chaperonin OS=Escherichia coli (strain K12) GN=groL PE=1 SV=2	sg|P0A6F5|CH60_ECOLI 60 kDa chaperonin OS=Escherichia coli (strain K12) GN=groL PE=1 SV=2		FALSE	KLQLVGVGYR	DVKFGNDAR	86	5	1	3	35.032	FALSE	TRUE	FALSE	FALSE	Between	0	0.003
114	Scan: 30431 Run: 20210409_QExHFX2_RSLC3_DSSO_mainlib_rep2 P1_YILAPKGLK P2_YILAPKGLK 6 6;Scan: 30436 Run: 20210409_QExHFX2_RSLC3_DSSO_mainlib_rep2 P1_YILAPKGLK P2_YILAPKGLK 6 6	sg|P60422|RL2_ECOLI 50S ribosomal protein L2 OS=Escherichia coli (strain K12) GN=rplB PE=1 SV=2			FALSE	sg|P60422|RL2_ECOLI 50S ribosomal protein L2 OS=Escherichia coli (strain K12) GN=rplB PE=1 SV=2	sg|P60422|RL2_ECOLI 50S ribosomal protein L2 OS=Escherichia coli (strain K12) GN=rplB PE=1 SV=2		FALSE	YILAPKGLK	YILAPKGLK	103	103	6	6	35.025	FALSE	TRUE	FALSE	FALSE	Self	0	0
1079	Scan: 13416 Run: 20210409_QExHFX2_RSLC3_DSSO_mainlib_rep2 P1_TIKITQTR P2_KISNGEGVER 3 1;Scan: 13162 Run: 20210409_QExHFX2_RSLC3_DSSO_mainlib_rep2 P1_TIKITQTR P2_KISNGEGVER 3 1	sg|P0AG51|RL30_ECOLI 50S ribosomal protein L30 OS=Escherichia coli (strain K12) GN=rpmD PE=1 SV=2			FALSE	sg|P0A7K6|RL19_ECOLI 50S ribosomal protein L19 OS=Escherichia coli (strain K12) GN=rplS PE=1 SV=2	sg|P0A7K6|RL19_ECOLI 50S ribosomal protein L19 OS=Escherichia coli (strain K12) GN=rplS PE=1 SV=2		FALSE	TIKITQTR	KISNGEGVER	4	63	3	1	35.019	FALSE	TRUE	FALSE	FALSE	Between	0	0.003
1023	Scan: 24282 Run: 20210409_QExHFX2_RSLC3_DSSO_mainlib_rep2 P1_VKDLPGVR P2_EIAEKMVEGR 2 5;Scan: 24271 Run: 20210409_QExHFX2_RSLC3_DSSO_mainlib_rep2 P1_VKDLPGVR P2_EIAEKMVEGR 2 5	sg|P0A6P1|EFTS_ECOLI Elongation factor Ts OS=Escherichia coli (strain K12) GN=tsf PE=1 SV=2			FALSE	sg|P0A7S3|RS12_ECOLI 30S ribosomal protein S12 OS=Escherichia coli (strain K12) GN=rpsL PE=1 SV=2	sg|P0A7S3|RS12_ECOLI 30S ribosomal protein S12 OS=Escherichia coli (strain K12) GN=rpsL PE=1 SV=2		FALSE	EIAEKMVEGR	VKDLPGVR	210	87	5	2	35.017	FALSE	TRUE	FALSE	FALSE	Between	0	0.003
1114	Scan: 24576 Run: 20210409_QExHFX2_RSLC3_DSSO_mainlib_rep2 P1_VVSMPSTDAFDKQDAAYR P2_SGAIKAAK 12 5;Scan: 24596 Run: 20210409_QExHFX2_RSLC3_DSSO_mainlib_rep2 P1_VVSMPSTDAFDKQDAAYR P2_SGAIKAAK 12 5	sg|P27302|TKT1_ECOLI Transketolase 1 OS=Escherichia coli (strain K12) GN=tktA PE=1 SV=5			FALSE	sg|P0A6P1|EFTS_ECOLI Elongation factor Ts OS=Escherichia coli (strain K12) GN=tsf PE=1 SV=2	sg|P0A6P1|EFTS_ECOLI Elongation factor Ts OS=Escherichia coli (strain K12) GN=tsf PE=1 SV=2		FALSE	VVSMPSTDAFDKQDAAYR	SGAIKAAK	580	44	12	5	35.016	FALSE	TRUE	FALSE	FALSE	Between	0	0.003
895	Scan: 30579 Run: 20210409_QExHFX2_RSLC3_DSSO_mainlib_rep2 P1_QAGELQEKLIAVNR P2_ESVLPKAVTAR 8 6;Scan: 30625 Run: 20210409_QExHFX2_RSLC3_DSSO_mainlib_rep2 P1_QAGELQEKLIAVNR P2_ESVLPKAVTAR 8 6	sg|P0A7W1|RS5_ECOLI 30S ribosomal protein S5 OS=Escherichia coli (strain K12) GN=rpsE PE=1 SV=2			FALSE	sg|P27302|TKT1_ECOLI Transketolase 1 OS=Escherichia coli (strain K12) GN=tktA PE=1 SV=5	sg|P27302|TKT1_ECOLI Transketolase 1 OS=Escherichia coli (strain K12) GN=tktA PE=1 SV=5		FALSE	QAGELQEKLIAVNR	ESVLPKAVTAR	7	598	8	6	35.007	FALSE	TRUE	FALSE	FALSE	Between	0	0.003
1027	Scan: 30830 Run: 20210409_QExHFX2_RSLC3_DSSO_mainlib_rep2 P1_VAVIKAVR P2_DYSKYLNIR 5 4;Scan: 30457 Run: 20210409_QExHFX2_RSLC3_DSSO_mainlib_rep2 P1_VAVIKAVR P2_DYSKYLNIR 5 4	sg|P0A7K2|RL7_ECOLI 50S ribosomal protein L7/L12 OS=Escherichia coli (strain K12) GN=rplL PE=1 SV=2			FALSE	sg|P25888|RHLE_ECOLI ATP-dependent RNA helicase RhlE OS=Escherichia coli (strain K12) GN=rhlE PE=1 SV=3	sg|P25888|RHLE_ECOLI ATP-dependent RNA helicase RhlE OS=Escherichia coli (strain K12) GN=rhlE PE=1 SV=3		FALSE	VAVIKAVR	DYSKYLNIR	67	97	5	4	35	FALSE	TRUE	FALSE	FALSE	Between	0	0.003
1110	Scan: 28000 Run: 20210409_QExHFX2_RSLC3_DSSO_mainlib_rep2 P1_VKDLPGVR P2_EVPAAIQKAMEK 2 8;Scan: 27987 Run: 20210409_QExHFX2_RSLC3_DSSO_mainlib_rep2 P1_VKDLPGVR P2_EVPAAIQKAMEK 2 8	sg|P0A7W1|RS5_ECOLI 30S ribosomal protein S5 OS=Escherichia coli (strain K12) GN=rpsE PE=1 SV=2			FALSE	sg|P0A7S3|RS12_ECOLI 30S ribosomal protein S12 OS=Escherichia coli (strain K12) GN=rpsL PE=1 SV=2	sg|P0A7S3|RS12_ECOLI 30S ribosomal protein S12 OS=Escherichia coli (strain K12) GN=rpsL PE=1 SV=2		FALSE	EVPAAIQKAMEK	VKDLPGVR	55	87	8	2	34.994	FALSE	TRUE	FALSE	FALSE	Between	0	0.003
1006	Scan: 29253 Run: 20210409_QExHFX2_RSLC3_DSSO_mainlib_rep2 P1_YILAPKGLK P2_MTDKLTSLR 6 4;Scan: 29309 Run: 20210409_QExHFX2_RSLC3_DSSO_mainlib_rep2 P1_YILAPKGLK P2_MTDKLTSLR 6 4	sg|P0A870|TALB_ECOLI Transaldolase B OS=Escherichia coli (strain K12) GN=talB PE=1 SV=2			FALSE	sg|P60422|RL2_ECOLI 50S ribosomal protein L2 OS=Escherichia coli (strain K12) GN=rplB PE=1 SV=2	sg|P60422|RL2_ECOLI 50S ribosomal protein L2 OS=Escherichia coli (strain K12) GN=rplB PE=1 SV=2		FALSE	MTDKLTSLR	YILAPKGLK	1	103	4	6	34.993	FALSE	TRUE	FALSE	FALSE	Between	0	0.003
919	Scan: 28846 Run: 20210409_QExHFX2_RSLC3_DSSO_mainlib_rep2 P1_TIKITQTR P2_DYSKYLNIR 3 4;Scan: 28845 Run: 20210409_QExHFX2_RSLC3_DSSO_mainlib_rep2 P1_TIKITQTR P2_DYSKYLNIR 3 4	sg|P0AG51|RL30_ECOLI 50S ribosomal protein L30 OS=Escherichia coli (strain K12) GN=rpmD PE=1 SV=2			FALSE	sg|P25888|RHLE_ECOLI ATP-dependent RNA helicase RhlE OS=Escherichia coli (strain K12) GN=rhlE PE=1 SV=3	sg|P25888|RHLE_ECOLI ATP-dependent RNA helicase RhlE OS=Escherichia coli (strain K12) GN=rhlE PE=1 SV=3		FALSE	TIKITQTR	DYSKYLNIR	4	97	3	4	34.984	FALSE	TRUE	FALSE	FALSE	Between	0	0.003
1059	Scan: 24349 Run: 20210409_QExHFX2_RSLC3_DSSO_mainlib_rep2 P1_VVNSKEDIR P2_QMKAIDDLVK 5 3;Scan: 24403 Run: 20210409_QExHFX2_RSLC3_DSSO_mainlib_rep2 P1_VVNSKEDIR P2_QMKAIDDLVK 5 3	sg|P0A836|SUCC_ECOLI Succinyl-CoA ligase [ADP-forming] subunit beta OS=Escherichia coli (strain K12) GN=sucC PE=1 SV=1			FALSE	sg|P0A715|KDSA_ECOLI 2-dehydro-3-deoxyphosphooctonate aldolase OS=Escherichia coli (strain K12) GN=kdsA PE=1 SV=1	sg|P0A715|KDSA_ECOLI 2-dehydro-3-deoxyphosphooctonate aldolase OS=Escherichia coli (strain K12) GN=kdsA PE=1 SV=1		FALSE	VVNSKEDIR	QMKAIDDLVK	62	266	5	3	34.974	FALSE	TRUE	FALSE	FALSE	Between	0	0.004
935	Scan: 23738 Run: 20210409_QExHFX2_RSLC3_DSSO_mainlib_rep2 P1_VGFGYGKAR P2_GLSAKSFDGR 7 5;Scan: 23580 Run: 20210409_QExHFX2_RSLC3_DSSO_mainlib_rep2 P1_VGFGYGKAR P2_GLSAKSFDGR 7 5	sg|P0A7W1|RS5_ECOLI 30S ribosomal protein S5 OS=Escherichia coli (strain K12) GN=rpsE PE=1 SV=2			FALSE	sg|P62399|RL5_ECOLI 50S ribosomal protein L5 OS=Escherichia coli (strain K12) GN=rplE PE=1 SV=2	sg|P62399|RL5_ECOLI 50S ribosomal protein L5 OS=Escherichia coli (strain K12) GN=rplE PE=1 SV=2		FALSE	VGFGYGKAR	GLSAKSFDGR	46	116	7	5	34.972	FALSE	TRUE	FALSE	FALSE	Between	0	0.004
1064	Scan: 21947 Run: 20210409_QExHFX2_RSLC3_DSSO_mainlib_rep2 P1_VKDLPGVR P2_MAALMKQR 2 6;Scan: 21716 Run: 20210409_QExHFX2_RSLC3_DSSO_mainlib_rep2 P1_VKDLPGVR P2_MAALMKQR 2 6	sg|P27302|TKT1_ECOLI Transketolase 1 OS=Escherichia coli (strain K12) GN=tktA PE=1 SV=5			FALSE	sg|P0A7S3|RS12_ECOLI 30S ribosomal protein S12 OS=Escherichia coli (strain K12) GN=rpsL PE=1 SV=2	sg|P0A7S3|RS12_ECOLI 30S ribosomal protein S12 OS=Escherichia coli (strain K12) GN=rpsL PE=1 SV=2		FALSE	MAALMKQR	VKDLPGVR	447	87	6	2	34.956	FALSE	TRUE	FALSE	FALSE	Between	0	0.004
1054	Scan: 31778 Run: 20210409_QExHFX2_RSLC3_DSSO_mainlib_rep2 P1_EGGNEKVILcmCDR P2_DYSKYLNIR 6 4;Scan: 31790 Run: 20210409_QExHFX2_RSLC3_DSSO_mainlib_rep2 P1_EGGNEKVILcmCDR P2_DYSKYLNIR 6 4	sg|P25888|RHLE_ECOLI ATP-dependent RNA helicase RhlE OS=Escherichia coli (strain K12) GN=rhlE PE=1 SV=3			FALSE	sg|P0A715|KDSA_ECOLI 2-dehydro-3-deoxyphosphooctonate aldolase OS=Escherichia coli (strain K12) GN=kdsA PE=1 SV=1	sg|P0A715|KDSA_ECOLI 2-dehydro-3-deoxyphosphooctonate aldolase OS=Escherichia coli (strain K12) GN=kdsA PE=1 SV=1		FALSE	DYSKYLNIR	EGGNEKVILcmCDR	97	157	4	6	34.954	FALSE	TRUE	FALSE	FALSE	Between	0	0.004
1029	Scan: 20988 Run: 20210409_QExHFX2_RSLC3_DSSO_mainlib_rep2 P1_VGFGYGKAR P2_TGAGoxMMDcmCKK 7 9;Scan: 15525 Run: 20210409_QExHFX2_RSLC3_DSSO_mainlib_rep2 P1_VGFGYGKAR P2_TGAGoxMMDcmCKK 7 9	sg|P0A7W1|RS5_ECOLI 30S ribosomal protein S5 OS=Escherichia coli (strain K12) GN=rpsE PE=1 SV=2			FALSE	sg|P0A6P1|EFTS_ECOLI Elongation factor Ts OS=Escherichia coli (strain K12) GN=tsf PE=1 SV=2	sg|P0A6P1|EFTS_ECOLI Elongation factor Ts OS=Escherichia coli (strain K12) GN=tsf PE=1 SV=2		FALSE	VGFGYGKAR	TGAGoxMMDcmCKK	46	16	7	9	34.952	FALSE	TRUE	FALSE	FALSE	Between	0	0.004
901	Scan: 27941 Run: 20210409_QExHFX2_RSLC3_DSSO_mainlib_rep2 P1_QAGELQEKLIAVNR P2_MQKQAELYR 8 3;Scan: 27959 Run: 20210409_QExHFX2_RSLC3_DSSO_mainlib_rep2 P1_QAGELQEKLIAVNR P2_MQKQAELYR 8 3	sg|P0A7W1|RS5_ECOLI 30S ribosomal protein S5 OS=Escherichia coli (strain K12) GN=rpsE PE=1 SV=2			FALSE	sg|P0A7D7|PUR7_ECOLI Phosphoribosylaminoimidazole-succinocarboxamide synthase OS=Escherichia coli (strain K12) GN=purC PE=1 SV=1	sg|P0A7D7|PUR7_ECOLI Phosphoribosylaminoimidazole-succinocarboxamide synthase OS=Escherichia coli (strain K12) GN=purC PE=1 SV=1		FALSE	QAGELQEKLIAVNR	MQKQAELYR	7	1	8	3	34.95	FALSE	TRUE	FALSE	FALSE	Between	0	0.004
927	Scan: 27045 Run: 20210409_QExHFX2_RSLC3_DSSO_mainlib_rep2 P1_YILAPKGLK P2_EAEKYANPIPSR 6 4;Scan: 27287 Run: 20210409_QExHFX2_RSLC3_DSSO_mainlib_rep2 P1_YILAPKGLK P2_EAEKYANPIPSR 6 4	sg|P21499|RNR_ECOLI Ribonuclease R OS=Escherichia coli (strain K12) GN=rnr PE=1 SV=2			FALSE	sg|P60422|RL2_ECOLI 50S ribosomal protein L2 OS=Escherichia coli (strain K12) GN=rplB PE=1 SV=2	sg|P60422|RL2_ECOLI 50S ribosomal protein L2 OS=Escherichia coli (strain K12) GN=rplB PE=1 SV=2		FALSE	EAEKYANPIPSR	YILAPKGLK	10	103	4	6	34.95	FALSE	TRUE	FALSE	FALSE	Between	0	0.004
1074	Scan: 18290 Run: 20210409_QExHFX2_RSLC3_DSSO_mainlib_rep2 P1_VFQTHSPVVDSISVKR P2_TSGEKHLR 15 5;Scan: 18291 Run: 20210409_QExHFX2_RSLC3_DSSO_mainlib_rep2 P1_VFQTHSPVVDSISVKR P2_TSGEKHLR 15 5	sg|P0A7K6|RL19_ECOLI 50S ribosomal protein L19 OS=Escherichia coli (strain K12) GN=rplS PE=1 SV=2			FALSE	sg|P0A7N4|RL32_ECOLI 50S ribosomal protein L32 OS=Escherichia coli (strain K12) GN=rpmF PE=1 SV=2	sg|P0A7N4|RL32_ECOLI 50S ribosomal protein L32 OS=Escherichia coli (strain K12) GN=rpmF PE=1 SV=2		FALSE	VFQTHSPVVDSISVKR	TSGEKHLR	73	33	15	5	34.921	FALSE	TRUE	FALSE	FALSE	Between	0	0.004
715	Scan: 24452 Run: 20210409_QExHFX2_RSLC3_DSSO_mainlib_rep2 P1_MQKQAELYR P2_DAAAAVGKAVAER 3 8;Scan: 24208 Run: 20210409_QExHFX2_RSLC3_DSSO_mainlib_rep2 P1_MQKQAELYR P2_DAAAAVGKAVAER 3 8	sg|P0C018|RL18_ECOLI 50S ribosomal protein L18 OS=Escherichia coli (strain K12) GN=rplR PE=1 SV=1			FALSE	sg|P0A7D7|PUR7_ECOLI Phosphoribosylaminoimidazole-succinocarboxamide synthase OS=Escherichia coli (strain K12) GN=purC PE=1 SV=1	sg|P0A7D7|PUR7_ECOLI Phosphoribosylaminoimidazole-succinocarboxamide synthase OS=Escherichia coli (strain K12) GN=purC PE=1 SV=1		FALSE	DAAAAVGKAVAER	MQKQAELYR	69	1	8	3	34.919	FALSE	TRUE	FALSE	FALSE	Between	0	0.004
838	Scan: 26891 Run: 20210409_QExHFX2_RSLC3_DSSO_mainlib_rep2 P1_MQKQAELYR P2_AVTDKPSLLMcmCK 3 5;Scan: 26892 Run: 20210409_QExHFX2_RSLC3_DSSO_mainlib_rep2 P1_MQKQAELYR P2_AVTDKPSLLMcmCK 3 5	sg|P27302|TKT1_ECOLI Transketolase 1 OS=Escherichia coli (strain K12) GN=tktA PE=1 SV=5			FALSE	sg|P0A7D7|PUR7_ECOLI Phosphoribosylaminoimidazole-succinocarboxamide synthase OS=Escherichia coli (strain K12) GN=purC PE=1 SV=1	sg|P0A7D7|PUR7_ECOLI Phosphoribosylaminoimidazole-succinocarboxamide synthase OS=Escherichia coli (strain K12) GN=purC PE=1 SV=1		FALSE	AVTDKPSLLMcmCK	MQKQAELYR	233	1	5	3	34.916	FALSE	TRUE	FALSE	FALSE	Between	0	0.004
1045	Scan: 17776 Run: 20210409_QExHFX2_RSLC3_DSSO_mainlib_rep2 P1_SMKQAIYDPENR P2_ELKPHDR 3 3;Scan: 17774 Run: 20210409_QExHFX2_RSLC3_DSSO_mainlib_rep2 P1_SMKQAIYDPENR P2_ELKPHDR 3 3	sg|P21499|RNR_ECOLI Ribonuclease R OS=Escherichia coli (strain K12) GN=rnr PE=1 SV=2			FALSE	sg|P0A9Q1|ARCA_ECOLI Aerobic respiration control protein ArcA OS=Escherichia coli (strain K12) GN=arcA PE=1 SV=1	sg|P0A9Q1|ARCA_ECOLI Aerobic respiration control protein ArcA OS=Escherichia coli (strain K12) GN=arcA PE=1 SV=1		FALSE	SMKQAIYDPENR	ELKPHDR	542	193	3	3	34.915	FALSE	TRUE	FALSE	FALSE	Between	0	0.004
1034	Scan: 15575 Run: 20210409_QExHFX2_RSLC3_DSSO_mainlib_rep2 P1_TIKITQTR P2_IGSTIKTDR 3 6;Scan: 15576 Run: 20210409_QExHFX2_RSLC3_DSSO_mainlib_rep2 P1_TIKITQTR P2_IGSTIKTDR 3 6	sg|P0A7N1|RL31B_ECOLI 50S ribosomal protein L31 type B OS=Escherichia coli (strain K12) GN=ykgM PE=1 SV=1			FALSE	sg|P0AG51|RL30_ECOLI 50S ribosomal protein L30 OS=Escherichia coli (strain K12) GN=rpmD PE=1 SV=2	sg|P0AG51|RL30_ECOLI 50S ribosomal protein L30 OS=Escherichia coli (strain K12) GN=rpmD PE=1 SV=2		FALSE	IGSTIKTDR	TIKITQTR	25	4	6	3	34.91	FALSE	TRUE	FALSE	FALSE	Between	0	0.004
1007	Scan: 19677 Run: 20210409_QExHFX2_RSLC3_DSSO_mainlib_rep2 P1_TIKITQTR P2_SNVPALEAcmCPQKR 3 12;Scan: 19941 Run: 20210409_QExHFX2_RSLC3_DSSO_mainlib_rep2 P1_TIKITQTR P2_SNVPALEAcmCPQKR 3 12	sg|P0A7S3|RS12_ECOLI 30S ribosomal protein S12 OS=Escherichia coli (strain K12) GN=rpsL PE=1 SV=2			FALSE	sg|P0AG51|RL30_ECOLI 50S ribosomal protein L30 OS=Escherichia coli (strain K12) GN=rpmD PE=1 SV=2	sg|P0AG51|RL30_ECOLI 50S ribosomal protein L30 OS=Escherichia coli (strain K12) GN=rpmD PE=1 SV=2		FALSE	SNVPALEAcmCPQKR	TIKITQTR	19	4	12	3	34.901	FALSE	TRUE	FALSE	FALSE	Between	0	0.004
826	Scan: 19177 Run: 20210409_QExHFX2_RSLC3_DSSO_mainlib_rep2 P1_MAALMKQR P2_KAGNVAADGVIK 6 1;Scan: 19192 Run: 20210409_QExHFX2_RSLC3_DSSO_mainlib_rep2 P1_MAALMKQR P2_KAGNVAADGVIK 6 1	sg|P27302|TKT1_ECOLI Transketolase 1 OS=Escherichia coli (strain K12) GN=tktA PE=1 SV=5			FALSE	sg|P0A6P1|EFTS_ECOLI Elongation factor Ts OS=Escherichia coli (strain K12) GN=tsf PE=1 SV=2	sg|P0A6P1|EFTS_ECOLI Elongation factor Ts OS=Escherichia coli (strain K12) GN=tsf PE=1 SV=2		FALSE	MAALMKQR	KAGNVAADGVIK	447	52	6	1	34.893	FALSE	TRUE	FALSE	FALSE	Between	0	0.004
521	Scan: 21042 Run: 20210409_QExHFX2_RSLC3_DSSO_mainlib_rep2 P1_MAVQQNKPTR P2_DFLKHNPQNPSWADR 7 4;Scan: 21092 Run: 20210409_QExHFX2_RSLC3_DSSO_mainlib_rep2 P1_MAVQQNKPTR P2_DFLKHNPQNPSWADR 7 4	sg|P27302|TKT1_ECOLI Transketolase 1 OS=Escherichia coli (strain K12) GN=tktA PE=1 SV=5			FALSE	sg|P0A7N4|RL32_ECOLI 50S ribosomal protein L32 OS=Escherichia coli (strain K12) GN=rpmF PE=1 SV=2	sg|P0A7N4|RL32_ECOLI 50S ribosomal protein L32 OS=Escherichia coli (strain K12) GN=rpmF PE=1 SV=2		FALSE	DFLKHNPQNPSWADR	MAVQQNKPTR	43	1	4	7	34.891	FALSE	TRUE	FALSE	FALSE	Between	0	0.004
324	Scan: 33000 Run: 20210409_QExHFX2_RSLC3_DSSO_mainlib_rep2 P1_KAGNVAADGVIK P2_DTLHLEGKELEFK 1 8;Scan: 28617 Run: 20210409_QExHFX2_RSLC3_DSSO_mainlib_rep2 P1_KAGNVAADGVIK P2_DTLHLEGKELEFK 1 8	sg|P0A6P1|EFTS_ECOLI Elongation factor Ts OS=Escherichia coli (strain K12) GN=tsf PE=1 SV=2			FALSE	sg|P0AG67|RS1_ECOLI 30S ribosomal protein S1 OS=Escherichia coli (strain K12) GN=rpsA PE=1 SV=1	sg|P0AG67|RS1_ECOLI 30S ribosomal protein S1 OS=Escherichia coli (strain K12) GN=rpsA PE=1 SV=1		FALSE	KAGNVAADGVIK	DTLHLEGKELEFK	52	143	1	8	34.883	FALSE	TRUE	FALSE	FALSE	Between	0	0.004
791	Scan: 20940 Run: 20210409_QExHFX2_RSLC3_DSSO_mainlib_rep2 P1_MQKQAELYR P2_DVKFGNDAR 3 3;Scan: 20972 Run: 20210409_QExHFX2_RSLC3_DSSO_mainlib_rep2 P1_MQKQAELYR P2_DVKFGNDAR 3 3	sg|P0A7D7|PUR7_ECOLI Phosphoribosylaminoimidazole-succinocarboxamide synthase OS=Escherichia coli (strain K12) GN=purC PE=1 SV=1			FALSE	sg|P0A6F5|CH60_ECOLI 60 kDa chaperonin OS=Escherichia coli (strain K12) GN=groL PE=1 SV=2	sg|P0A6F5|CH60_ECOLI 60 kDa chaperonin OS=Escherichia coli (strain K12) GN=groL PE=1 SV=2		FALSE	MQKQAELYR	DVKFGNDAR	1	5	3	3	34.878	FALSE	TRUE	FALSE	FALSE	Between	0	0.004
1050	Scan: 12160 Run: 20210409_QExHFX2_RSLC3_DSSO_mainlib_rep2 P1_TGAGoxMMDcmCKK P2_KAGFVTR 9 1;Scan: 11877 Run: 20210409_QExHFX2_RSLC3_DSSO_mainlib_rep2 P1_TGAGoxMMDcmCKK P2_KAGFVTR 9 1	sg|P0A6P1|EFTS_ECOLI Elongation factor Ts OS=Escherichia coli (strain K12) GN=tsf PE=1 SV=2			FALSE	sg|P0A7X3|RS9_ECOLI 30S ribosomal protein S9 OS=Escherichia coli (strain K12) GN=rpsI PE=1 SV=2	sg|P0A7X3|RS9_ECOLI 30S ribosomal protein S9 OS=Escherichia coli (strain K12) GN=rpsI PE=1 SV=2		FALSE	TGAGoxMMDcmCKK	KAGFVTR	16	100	9	1	34.876	FALSE	TRUE	FALSE	FALSE	Between	0	0.004
1035	Scan: 3516 Run: 20210409_QExHFX2_RSLC3_DSSO_mainlib_rep2 P1_KQQGHR P2_EKLQER 1 2;Scan: 3526 Run: 20210409_QExHFX2_RSLC3_DSSO_mainlib_rep2 P1_KQQGHR P2_EKLQER 1 2	sg|P0AG48|RL21_ECOLI 50S ribosomal protein L21 OS=Escherichia coli (strain K12) GN=rplU PE=1 SV=1			FALSE	sg|P0A6F5|CH60_ECOLI 60 kDa chaperonin OS=Escherichia coli (strain K12) GN=groL PE=1 SV=2	sg|P0A6F5|CH60_ECOLI 60 kDa chaperonin OS=Escherichia coli (strain K12) GN=groL PE=1 SV=2		FALSE	KQQGHR	EKLQER	85	363	1	2	34.853	FALSE	TRUE	FALSE	FALSE	Between	0	0.004
1021	Scan: 19358 Run: 20210409_QExHFX2_RSLC3_DSSO_mainlib_rep2 P1_LWDKETLEK P2_ELKPHDR 4 3;Scan: 19365 Run: 20210409_QExHFX2_RSLC3_DSSO_mainlib_rep2 P1_LWDKETLEK P2_ELKPHDR 4 3	sg|P0A7D7|PUR7_ECOLI Phosphoribosylaminoimidazole-succinocarboxamide synthase OS=Escherichia coli (strain K12) GN=purC PE=1 SV=1			FALSE	sg|P0A9Q1|ARCA_ECOLI Aerobic respiration control protein ArcA OS=Escherichia coli (strain K12) GN=arcA PE=1 SV=1	sg|P0A9Q1|ARCA_ECOLI Aerobic respiration control protein ArcA OS=Escherichia coli (strain K12) GN=arcA PE=1 SV=1		FALSE	LWDKETLEK	ELKPHDR	200	193	4	3	34.853	FALSE	TRUE	FALSE	FALSE	Between	0	0.004
665	Scan: 18799 Run: 20210409_QExHFX2_RSLC3_DSSO_mainlib_rep2 P1_TIKITQTR P2_AFNAKTDSIEK 3 5;Scan: 18804 Run: 20210409_QExHFX2_RSLC3_DSSO_mainlib_rep2 P1_TIKITQTR P2_AFNAKTDSIEK 3 5	sg|P0AG51|RL30_ECOLI 50S ribosomal protein L30 OS=Escherichia coli (strain K12) GN=rpmD PE=1 SV=2			FALSE	sg|P0A7J7|RL11_ECOLI 50S ribosomal protein L11 OS=Escherichia coli (strain K12) GN=rplK PE=1 SV=2	sg|P0A7J7|RL11_ECOLI 50S ribosomal protein L11 OS=Escherichia coli (strain K12) GN=rplK PE=1 SV=2		FALSE	TIKITQTR	AFNAKTDSIEK	4	41	3	5	34.85	FALSE	TRUE	FALSE	FALSE	Between	0	0.004
960	Scan: 20903 Run: 20210409_QExHFX2_RSLC3_DSSO_mainlib_rep2 P1_SHPFYTGKLR P2_AFNAKTDSIEK 8 5;Scan: 20890 Run: 20210409_QExHFX2_RSLC3_DSSO_mainlib_rep2 P1_SHPFYTGKLR P2_AFNAKTDSIEK 8 5	sg|P0A7J7|RL11_ECOLI 50S ribosomal protein L11 OS=Escherichia coli (strain K12) GN=rplK PE=1 SV=2			FALSE	sg|P0A7N1|RL31B_ECOLI 50S ribosomal protein L31 type B OS=Escherichia coli (strain K12) GN=ykgM PE=1 SV=1	sg|P0A7N1|RL31B_ECOLI 50S ribosomal protein L31 type B OS=Escherichia coli (strain K12) GN=ykgM PE=1 SV=1		FALSE	AFNAKTDSIEK	SHPFYTGKLR	41	53	5	8	34.848	FALSE	TRUE	FALSE	FALSE	Between	0	0.004
982	Scan: 23854 Run: 20210409_QExHFX2_RSLC3_DSSO_mainlib_rep2 P1_VFQTHSPVVDSISVKR P2_TIKITQTR 15 3;Scan: 23887 Run: 20210409_QExHFX2_RSLC3_DSSO_mainlib_rep2 P1_VFQTHSPVVDSISVKR P2_TIKITQTR 15 3	sg|P0A7K6|RL19_ECOLI 50S ribosomal protein L19 OS=Escherichia coli (strain K12) GN=rplS PE=1 SV=2			FALSE	sg|P0AG51|RL30_ECOLI 50S ribosomal protein L30 OS=Escherichia coli (strain K12) GN=rpmD PE=1 SV=2	sg|P0AG51|RL30_ECOLI 50S ribosomal protein L30 OS=Escherichia coli (strain K12) GN=rpmD PE=1 SV=2		FALSE	VFQTHSPVVDSISVKR	TIKITQTR	73	4	15	3	34.847	FALSE	TRUE	FALSE	FALSE	Between	0	0.004
864	Scan: 34032 Run: 20210409_QExHFX2_RSLC3_DSSO_mainlib_rep2 P1_YILAPKGLK P2_DYSKYLNIR 6 4;Scan: 33921 Run: 20210409_QExHFX2_RSLC3_DSSO_mainlib_rep2 P1_YILAPKGLK P2_DYSKYLNIR 6 4	sg|P25888|RHLE_ECOLI ATP-dependent RNA helicase RhlE OS=Escherichia coli (strain K12) GN=rhlE PE=1 SV=3			FALSE	sg|P60422|RL2_ECOLI 50S ribosomal protein L2 OS=Escherichia coli (strain K12) GN=rplB PE=1 SV=2	sg|P60422|RL2_ECOLI 50S ribosomal protein L2 OS=Escherichia coli (strain K12) GN=rplB PE=1 SV=2		FALSE	DYSKYLNIR	YILAPKGLK	97	103	4	6	34.844	FALSE	TRUE	FALSE	FALSE	Between	0	0.004
1009	Scan: 25580 Run: 20210409_QExHFX2_RSLC3_DSSO_mainlib_rep2 P1_TIKITQTR P2_QMKAIDDLVK 3 3;Scan: 25609 Run: 20210409_QExHFX2_RSLC3_DSSO_mainlib_rep2 P1_TIKITQTR P2_QMKAIDDLVK 3 3	sg|P0AG51|RL30_ECOLI 50S ribosomal protein L30 OS=Escherichia coli (strain K12) GN=rpmD PE=1 SV=2			FALSE	sg|P0A715|KDSA_ECOLI 2-dehydro-3-deoxyphosphooctonate aldolase OS=Escherichia coli (strain K12) GN=kdsA PE=1 SV=1	sg|P0A715|KDSA_ECOLI 2-dehydro-3-deoxyphosphooctonate aldolase OS=Escherichia coli (strain K12) GN=kdsA PE=1 SV=1		FALSE	TIKITQTR	QMKAIDDLVK	4	266	3	3	34.838	FALSE	TRUE	FALSE	FALSE	Between	0	0.004
951	Scan: 25006 Run: 20210409_QExHFX2_RSLC3_DSSO_mainlib_rep2 P1_AKLYYLR P2_AFNAKTDSIEK 2 5;Scan: 25033 Run: 20210409_QExHFX2_RSLC3_DSSO_mainlib_rep2 P1_AKLYYLR P2_AFNAKTDSIEK 2 5	sg|P0A7J7|RL11_ECOLI 50S ribosomal protein L11 OS=Escherichia coli (strain K12) GN=rplK PE=1 SV=2			FALSE	sg|P0A7K6|RL19_ECOLI 50S ribosomal protein L19 OS=Escherichia coli (strain K12) GN=rplS PE=1 SV=2	sg|P0A7K6|RL19_ECOLI 50S ribosomal protein L19 OS=Escherichia coli (strain K12) GN=rplS PE=1 SV=2		FALSE	AFNAKTDSIEK	AKLYYLR	41	95	5	2	34.835	FALSE	TRUE	FALSE	FALSE	Between	0	0.004
86	Scan: 7379 Run: 20210409_QExHFX2_RSLC3_DSSO_mainlib_rep2 P1_ELKPHDR P2_ELKPHDR 3 3;Scan: 7415 Run: 20210409_QExHFX2_RSLC3_DSSO_mainlib_rep2 P1_ELKPHDR P2_ELKPHDR 3 3	sg|P0A9Q1|ARCA_ECOLI Aerobic respiration control protein ArcA OS=Escherichia coli (strain K12) GN=arcA PE=1 SV=1			FALSE	sg|P0A9Q1|ARCA_ECOLI Aerobic respiration control protein ArcA OS=Escherichia coli (strain K12) GN=arcA PE=1 SV=1	sg|P0A9Q1|ARCA_ECOLI Aerobic respiration control protein ArcA OS=Escherichia coli (strain K12) GN=arcA PE=1 SV=1		FALSE	ELKPHDR	ELKPHDR	193	193	3	3	34.835	FALSE	TRUE	FALSE	FALSE	Self	0	0
929	Scan: 11629 Run: 20210409_QExHFX2_RSLC3_DSSO_mainlib_rep2 P1_TGAGMoxMDcmCKK P2_KAGFVTR 9 1;Scan: 11626 Run: 20210409_QExHFX2_RSLC3_DSSO_mainlib_rep2 P1_TGAGMoxMDcmCKK P2_KAGFVTR 9 1	sg|P0A6P1|EFTS_ECOLI Elongation factor Ts OS=Escherichia coli (strain K12) GN=tsf PE=1 SV=2			FALSE	sg|P0A7X3|RS9_ECOLI 30S ribosomal protein S9 OS=Escherichia coli (strain K12) GN=rpsI PE=1 SV=2	sg|P0A7X3|RS9_ECOLI 30S ribosomal protein S9 OS=Escherichia coli (strain K12) GN=rpsI PE=1 SV=2		FALSE	TGAGMoxMDcmCKK	KAGFVTR	16	100	9	1	34.832	FALSE	TRUE	FALSE	FALSE	Between	0	0.004
594	Scan: 7849 Run: 20210409_QExHFX2_RSLC3_DSSO_mainlib_rep2 P1_TSGEKHLR P2_KISNGEGVER 5 1;Scan: 8254 Run: 20210409_QExHFX2_RSLC3_DSSO_mainlib_rep2 P1_TSGEKHLR P2_KISNGEGVER 5 1	sg|P0A7K6|RL19_ECOLI 50S ribosomal protein L19 OS=Escherichia coli (strain K12) GN=rplS PE=1 SV=2			FALSE	sg|P0A7N4|RL32_ECOLI 50S ribosomal protein L32 OS=Escherichia coli (strain K12) GN=rpmF PE=1 SV=2	sg|P0A7N4|RL32_ECOLI 50S ribosomal protein L32 OS=Escherichia coli (strain K12) GN=rpmF PE=1 SV=2		FALSE	KISNGEGVER	TSGEKHLR	63	33	1	5	34.824	FALSE	TRUE	FALSE	FALSE	Between	0	0.004
981	Scan: 37077 Run: 20210409_QExHFX2_RSLC3_DSSO_mainlib_rep2 P1_YILAPKGLK P2_DTLHLEGKELEFK 6 8;Scan: 33095 Run: 20210409_QExHFX2_RSLC3_DSSO_mainlib_rep2 P1_YILAPKGLK P2_DTLHLEGKELEFK 6 8	sg|P0AG67|RS1_ECOLI 30S ribosomal protein S1 OS=Escherichia coli (strain K12) GN=rpsA PE=1 SV=1			FALSE	sg|P60422|RL2_ECOLI 50S ribosomal protein L2 OS=Escherichia coli (strain K12) GN=rplB PE=1 SV=2	sg|P60422|RL2_ECOLI 50S ribosomal protein L2 OS=Escherichia coli (strain K12) GN=rplB PE=1 SV=2		FALSE	DTLHLEGKELEFK	YILAPKGLK	143	103	8	6	34.818	FALSE	TRUE	FALSE	FALSE	Between	0	0.004
950	Scan: 23800 Run: 20210409_QExHFX2_RSLC3_DSSO_mainlib_rep2 P1_VGFGYGKAR P2_EAEKYANPIPSR 7 4;Scan: 23525 Run: 20210409_QExHFX2_RSLC3_DSSO_mainlib_rep2 P1_VGFGYGKAR P2_EAEKYANPIPSR 7 4	sg|P0A7W1|RS5_ECOLI 30S ribosomal protein S5 OS=Escherichia coli (strain K12) GN=rpsE PE=1 SV=2			FALSE	sg|P21499|RNR_ECOLI Ribonuclease R OS=Escherichia coli (strain K12) GN=rnr PE=1 SV=2	sg|P21499|RNR_ECOLI Ribonuclease R OS=Escherichia coli (strain K12) GN=rnr PE=1 SV=2		FALSE	VGFGYGKAR	EAEKYANPIPSR	46	10	7	4	34.818	FALSE	TRUE	FALSE	FALSE	Between	0	0.004
905	Scan: 8043 Run: 20210409_QExHFX2_RSLC3_DSSO_mainlib_rep2 P1_VGFGYGKAR P2_KQQGHR 7 1;Scan: 7872 Run: 20210409_QExHFX2_RSLC3_DSSO_mainlib_rep2 P1_VGFGYGKAR P2_KQQGHR 7 1	sg|P0A7W1|RS5_ECOLI 30S ribosomal protein S5 OS=Escherichia coli (strain K12) GN=rpsE PE=1 SV=2			FALSE	sg|P0AG48|RL21_ECOLI 50S ribosomal protein L21 OS=Escherichia coli (strain K12) GN=rplU PE=1 SV=1	sg|P0AG48|RL21_ECOLI 50S ribosomal protein L21 OS=Escherichia coli (strain K12) GN=rplU PE=1 SV=1		FALSE	VGFGYGKAR	KQQGHR	46	85	7	1	34.816	FALSE	TRUE	FALSE	FALSE	Between	0	0.004
106	Scan: 17550 Run: 20210409_QExHFX2_RSLC3_DSSO_mainlib_rep2 P1_oxMAALMKQR P2_MAALMKQR 6 6;Scan: 17559 Run: 20210409_QExHFX2_RSLC3_DSSO_mainlib_rep2 P1_oxMAALMKQR P2_MAALMKQR 6 6	sg|P27302|TKT1_ECOLI Transketolase 1 OS=Escherichia coli (strain K12) GN=tktA PE=1 SV=5			FALSE	sg|P27302|TKT1_ECOLI Transketolase 1 OS=Escherichia coli (strain K12) GN=tktA PE=1 SV=5	sg|P27302|TKT1_ECOLI Transketolase 1 OS=Escherichia coli (strain K12) GN=tktA PE=1 SV=5		FALSE	oxMAALMKQR	MAALMKQR	447	447	6	6	34.814	FALSE	TRUE	FALSE	FALSE	Self	0	0
956	Scan: 28637 Run: 20210409_QExHFX2_RSLC3_DSSO_mainlib_rep2 P1_QAGELQEKLIAVNR P2_MAALMKQR 8 6;Scan: 28677 Run: 20210409_QExHFX2_RSLC3_DSSO_mainlib_rep2 P1_QAGELQEKLIAVNR P2_MAALMKQR 8 6	sg|P0A7W1|RS5_ECOLI 30S ribosomal protein S5 OS=Escherichia coli (strain K12) GN=rpsE PE=1 SV=2			FALSE	sg|P27302|TKT1_ECOLI Transketolase 1 OS=Escherichia coli (strain K12) GN=tktA PE=1 SV=5	sg|P27302|TKT1_ECOLI Transketolase 1 OS=Escherichia coli (strain K12) GN=tktA PE=1 SV=5		FALSE	QAGELQEKLIAVNR	MAALMKQR	7	447	8	6	34.803	FALSE	TRUE	FALSE	FALSE	Between	0	0.004
535	Scan: 29297 Run: 20210409_QExHFX2_RSLC3_DSSO_mainlib_rep2 P1_VVEPLITLAKTDSVANR P2_MAVQQNKPTR 10 7;Scan: 29286 Run: 20210409_QExHFX2_RSLC3_DSSO_mainlib_rep2 P1_VVEPLITLAKTDSVANR P2_MAVQQNKPTR 10 7	sg|P0AG44|RL17_ECOLI 50S ribosomal protein L17 OS=Escherichia coli (strain K12) GN=rplQ PE=1 SV=1			FALSE	sg|P0A7N4|RL32_ECOLI 50S ribosomal protein L32 OS=Escherichia coli (strain K12) GN=rpmF PE=1 SV=2	sg|P0A7N4|RL32_ECOLI 50S ribosomal protein L32 OS=Escherichia coli (strain K12) GN=rpmF PE=1 SV=2		FALSE	VVEPLITLAKTDSVANR	MAVQQNKPTR	47	1	10	7	34.799	FALSE	TRUE	FALSE	FALSE	Between	0	0.004
770	Scan: 18852 Run: 20210409_QExHFX2_RSLC3_DSSO_mainlib_rep2 P1_oxMQKQAELYR P2_VAVIKAVR 3 5;Scan: 18845 Run: 20210409_QExHFX2_RSLC3_DSSO_mainlib_rep2 P1_oxMQKQAELYR P2_VAVIKAVR 3 5	sg|P0A7K2|RL7_ECOLI 50S ribosomal protein L7/L12 OS=Escherichia coli (strain K12) GN=rplL PE=1 SV=2			FALSE	sg|P0A7D7|PUR7_ECOLI Phosphoribosylaminoimidazole-succinocarboxamide synthase OS=Escherichia coli (strain K12) GN=purC PE=1 SV=1	sg|P0A7D7|PUR7_ECOLI Phosphoribosylaminoimidazole-succinocarboxamide synthase OS=Escherichia coli (strain K12) GN=purC PE=1 SV=1		FALSE	VAVIKAVR	oxMQKQAELYR	67	1	5	3	34.797	FALSE	TRUE	FALSE	FALSE	Between	0	0.004
800	Scan: 20229 Run: 20210409_QExHFX2_RSLC3_DSSO_mainlib_rep2 P1_MAKTIK P2_DAAAAVGKAVAER 3 8;Scan: 20293 Run: 20210409_QExHFX2_RSLC3_DSSO_mainlib_rep2 P1_MAKTIK P2_DAAAAVGKAVAER 3 8	sg|P0C018|RL18_ECOLI 50S ribosomal protein L18 OS=Escherichia coli (strain K12) GN=rplR PE=1 SV=1			FALSE	sg|P0AG51|RL30_ECOLI 50S ribosomal protein L30 OS=Escherichia coli (strain K12) GN=rpmD PE=1 SV=2	sg|P0AG51|RL30_ECOLI 50S ribosomal protein L30 OS=Escherichia coli (strain K12) GN=rpmD PE=1 SV=2		FALSE	DAAAAVGKAVAER	MAKTIK	69	1	8	3	34.797	FALSE	TRUE	FALSE	FALSE	Between	0	0.004
687	Scan: 24048 Run: 20210409_QExHFX2_RSLC3_DSSO_mainlib_rep2 P1_MYAVFQSGGKQHR P2_ESVLPKAVTAR 10 6;Scan: 24066 Run: 20210409_QExHFX2_RSLC3_DSSO_mainlib_rep2 P1_MYAVFQSGGKQHR P2_ESVLPKAVTAR 10 6	sg|P0AG48|RL21_ECOLI 50S ribosomal protein L21 OS=Escherichia coli (strain K12) GN=rplU PE=1 SV=1			FALSE	sg|P27302|TKT1_ECOLI Transketolase 1 OS=Escherichia coli (strain K12) GN=tktA PE=1 SV=5	sg|P27302|TKT1_ECOLI Transketolase 1 OS=Escherichia coli (strain K12) GN=tktA PE=1 SV=5		FALSE	MYAVFQSGGKQHR	ESVLPKAVTAR	1	598	10	6	34.797	FALSE	TRUE	FALSE	FALSE	Between	0	0.004
997	Scan: 33303 Run: 20210409_QExHFX2_RSLC3_DSSO_mainlib_rep2 P1_VVNSKEDIR P2_ITDVEVLKAQFEEER 5 8;Scan: 33305 Run: 20210409_QExHFX2_RSLC3_DSSO_mainlib_rep2 P1_VVNSKEDIR P2_ITDVEVLKAQFEEER 5 8	sg|P0A6P1|EFTS_ECOLI Elongation factor Ts OS=Escherichia coli (strain K12) GN=tsf PE=1 SV=2			FALSE	sg|P0A836|SUCC_ECOLI Succinyl-CoA ligase [ADP-forming] subunit beta OS=Escherichia coli (strain K12) GN=sucC PE=1 SV=1	sg|P0A836|SUCC_ECOLI Succinyl-CoA ligase [ADP-forming] subunit beta OS=Escherichia coli (strain K12) GN=sucC PE=1 SV=1		FALSE	ITDVEVLKAQFEEER	VVNSKEDIR	105	62	8	5	34.793	FALSE	TRUE	FALSE	FALSE	Between	0	0.004
595	Scan: 31607 Run: 20210409_QExHFX2_RSLC3_DSSO_mainlib_rep2 P1_KLQLVGVGYR P2_ATIDGLENoxMNSPEMVAAKR 1 18;Scan: 31574 Run: 20210409_QExHFX2_RSLC3_DSSO_mainlib_rep2 P1_KLQLVGVGYR P2_ATIDGLENoxMNSPEMVAAKR 1 18	sg|P0A7W1|RS5_ECOLI 30S ribosomal protein S5 OS=Escherichia coli (strain K12) GN=rpsE PE=1 SV=2			FALSE	sg|P0AG55|RL6_ECOLI 50S ribosomal protein L6 OS=Escherichia coli (strain K12) GN=rplF PE=1 SV=2	sg|P0AG55|RL6_ECOLI 50S ribosomal protein L6 OS=Escherichia coli (strain K12) GN=rplF PE=1 SV=2		FALSE	ATIDGLENoxMNSPEMVAAKR	KLQLVGVGYR	139	86	18	1	34.789	FALSE	TRUE	FALSE	FALSE	Between	0	0.004
72	Scan: 14980 Run: 20210409_QExHFX2_RSLC3_DSSO_mainlib_rep2 P1_YILAPKGLK P2_HIGGGHKQAYR 6 7;Scan: 14995 Run: 20210409_QExHFX2_RSLC3_DSSO_mainlib_rep2 P1_YILAPKGLK P2_HIGGGHKQAYR 6 7	sg|P60422|RL2_ECOLI 50S ribosomal protein L2 OS=Escherichia coli (strain K12) GN=rplB PE=1 SV=2			FALSE	sg|P60422|RL2_ECOLI 50S ribosomal protein L2 OS=Escherichia coli (strain K12) GN=rplB PE=1 SV=2	sg|P60422|RL2_ECOLI 50S ribosomal protein L2 OS=Escherichia coli (strain K12) GN=rplB PE=1 SV=2		FALSE	HIGGGHKQAYR	YILAPKGLK	53	103	7	6	34.786	FALSE	TRUE	FALSE	FALSE	Self	0	0
879	Scan: 21395 Run: 20210409_QExHFX2_RSLC3_DSSO_mainlib_rep2 P1_TGAGMMDcmCKK P2_FWVESEKR 9 7;Scan: 21421 Run: 20210409_QExHFX2_RSLC3_DSSO_mainlib_rep2 P1_TGAGMMDcmCKK P2_FWVESEKR 9 7	sg|P0A6P1|EFTS_ECOLI Elongation factor Ts OS=Escherichia coli (strain K12) GN=tsf PE=1 SV=2			FALSE	sg|P0A7M2|RL28_ECOLI 50S ribosomal protein L28 OS=Escherichia coli (strain K12) GN=rpmB PE=1 SV=2	sg|P0A7M2|RL28_ECOLI 50S ribosomal protein L28 OS=Escherichia coli (strain K12) GN=rpmB PE=1 SV=2		FALSE	TGAGMMDcmCKK	FWVESEKR	16	38	9	7	34.786	FALSE	TRUE	FALSE	FALSE	Between	0	0.004
753	Scan: 27374 Run: 20210409_QExHFX2_RSLC3_DSSO_mainlib_rep2 P1_oxMKGEMPSDFDAK P2_YILAPKGLK 2 6;Scan: 27407 Run: 20210409_QExHFX2_RSLC3_DSSO_mainlib_rep2 P1_oxMKGEMPSDFDAK P2_YILAPKGLK 2 6	sg|P60422|RL2_ECOLI 50S ribosomal protein L2 OS=Escherichia coli (strain K12) GN=rplB PE=1 SV=2			FALSE	sg|P27302|TKT1_ECOLI Transketolase 1 OS=Escherichia coli (strain K12) GN=tktA PE=1 SV=5	sg|P27302|TKT1_ECOLI Transketolase 1 OS=Escherichia coli (strain K12) GN=tktA PE=1 SV=5		FALSE	YILAPKGLK	oxMKGEMPSDFDAK	103	329	6	2	34.767	FALSE	TRUE	FALSE	FALSE	Between	0	0.004
695	Scan: 25412 Run: 20210409_QExHFX2_RSLC3_DSSO_mainlib_rep2 P1_QGYPIGcmCKVTLR P2_LQANPAKIASR 8 7;Scan: 25568 Run: 20210409_QExHFX2_RSLC3_DSSO_mainlib_rep2 P1_QGYPIGcmCKVTLR P2_LQANPAKIASR 8 7	sg|P27302|TKT1_ECOLI Transketolase 1 OS=Escherichia coli (strain K12) GN=tktA PE=1 SV=5			FALSE	sg|P62399|RL5_ECOLI 50S ribosomal protein L5 OS=Escherichia coli (strain K12) GN=rplE PE=1 SV=2	sg|P62399|RL5_ECOLI 50S ribosomal protein L5 OS=Escherichia coli (strain K12) GN=rplE PE=1 SV=2		FALSE	LQANPAKIASR	QGYPIGcmCKVTLR	348	81	7	8	34.766	FALSE	TRUE	FALSE	FALSE	Between	0	0.004
940	Scan: 21900 Run: 20210409_QExHFX2_RSLC3_DSSO_mainlib_rep2 P1_VKDLPGVR P2_AFNAKTDSIEK 2 5;Scan: 21897 Run: 20210409_QExHFX2_RSLC3_DSSO_mainlib_rep2 P1_VKDLPGVR P2_AFNAKTDSIEK 2 5	sg|P0A7S3|RS12_ECOLI 30S ribosomal protein S12 OS=Escherichia coli (strain K12) GN=rpsL PE=1 SV=2			FALSE	sg|P0A7J7|RL11_ECOLI 50S ribosomal protein L11 OS=Escherichia coli (strain K12) GN=rplK PE=1 SV=2	sg|P0A7J7|RL11_ECOLI 50S ribosomal protein L11 OS=Escherichia coli (strain K12) GN=rplK PE=1 SV=2		FALSE	VKDLPGVR	AFNAKTDSIEK	87	41	2	5	34.763	FALSE	TRUE	FALSE	FALSE	Between	0	0.004
945	Scan: 20290 Run: 20210409_QExHFX2_RSLC3_DSSO_mainlib_rep2 P1_KAGNVAADGVIK P2_ILKcmCGFR 1 3;Scan: 20318 Run: 20210409_QExHFX2_RSLC3_DSSO_mainlib_rep2 P1_KAGNVAADGVIK P2_ILKcmCGFR 1 3	sg|P0A6P1|EFTS_ECOLI Elongation factor Ts OS=Escherichia coli (strain K12) GN=tsf PE=1 SV=2			FALSE	sg|P0AG44|RL17_ECOLI 50S ribosomal protein L17 OS=Escherichia coli (strain K12) GN=rplQ PE=1 SV=1	sg|P0AG44|RL17_ECOLI 50S ribosomal protein L17 OS=Escherichia coli (strain K12) GN=rplQ PE=1 SV=1		FALSE	KAGNVAADGVIK	ILKcmCGFR	52	97	1	3	34.742	FALSE	TRUE	FALSE	FALSE	Between	0	0.004
598	Scan: 31926 Run: 20210409_QExHFX2_RSLC3_DSSO_mainlib_rep2 P1_LWDKETLEK P2_EAEKYANPIPSR 4 4;Scan: 27213 Run: 20210409_QExHFX2_RSLC3_DSSO_mainlib_rep2 P1_LWDKETLEK P2_EAEKYANPIPSR 4 4	sg|P21499|RNR_ECOLI Ribonuclease R OS=Escherichia coli (strain K12) GN=rnr PE=1 SV=2			FALSE	sg|P0A7D7|PUR7_ECOLI Phosphoribosylaminoimidazole-succinocarboxamide synthase OS=Escherichia coli (strain K12) GN=purC PE=1 SV=1	sg|P0A7D7|PUR7_ECOLI Phosphoribosylaminoimidazole-succinocarboxamide synthase OS=Escherichia coli (strain K12) GN=purC PE=1 SV=1		FALSE	EAEKYANPIPSR	LWDKETLEK	10	200	4	4	34.741	FALSE	TRUE	FALSE	FALSE	Between	0	0.004
928	Scan: 23018 Run: 20210409_QExHFX2_RSLC3_DSSO_mainlib_rep2 P1_YILAPKGLK P2_ASFDKANR 6 5;Scan: 23026 Run: 20210409_QExHFX2_RSLC3_DSSO_mainlib_rep2 P1_YILAPKGLK P2_ASFDKANR 6 5	sg|P60422|RL2_ECOLI 50S ribosomal protein L2 OS=Escherichia coli (strain K12) GN=rplB PE=1 SV=2			FALSE	sg|P0A715|KDSA_ECOLI 2-dehydro-3-deoxyphosphooctonate aldolase OS=Escherichia coli (strain K12) GN=kdsA PE=1 SV=1	sg|P0A715|KDSA_ECOLI 2-dehydro-3-deoxyphosphooctonate aldolase OS=Escherichia coli (strain K12) GN=kdsA PE=1 SV=1		FALSE	YILAPKGLK	ASFDKANR	103	56	6	5	34.739	FALSE	TRUE	FALSE	FALSE	Between	0	0.004
630	Scan: 20922 Run: 20210409_QExHFX2_RSLC3_DSSO_mainlib_rep2 P1_YILAPKGLK P2_KISNGEGVER 6 1;Scan: 20881 Run: 20210409_QExHFX2_RSLC3_DSSO_mainlib_rep2 P1_YILAPKGLK P2_KISNGEGVER 6 1	sg|P0A7K6|RL19_ECOLI 50S ribosomal protein L19 OS=Escherichia coli (strain K12) GN=rplS PE=1 SV=2			FALSE	sg|P60422|RL2_ECOLI 50S ribosomal protein L2 OS=Escherichia coli (strain K12) GN=rplB PE=1 SV=2	sg|P60422|RL2_ECOLI 50S ribosomal protein L2 OS=Escherichia coli (strain K12) GN=rplB PE=1 SV=2		FALSE	KISNGEGVER	YILAPKGLK	63	103	1	6	34.739	FALSE	TRUE	FALSE	FALSE	Between	0	0.004
417	Scan: 34065 Run: 20210409_QExHFX2_RSLC3_DSSO_mainlib_rep2 P1_KLQLVGVGYR P2_ATIDGLENMNSPEMVAAKR 1 18;Scan: 34064 Run: 20210409_QExHFX2_RSLC3_DSSO_mainlib_rep2 P1_KLQLVGVGYR P2_ATIDGLENMNSPEMVAAKR 1 18	sg|P0A7W1|RS5_ECOLI 30S ribosomal protein S5 OS=Escherichia coli (strain K12) GN=rpsE PE=1 SV=2			FALSE	sg|P0AG55|RL6_ECOLI 50S ribosomal protein L6 OS=Escherichia coli (strain K12) GN=rplF PE=1 SV=2	sg|P0AG55|RL6_ECOLI 50S ribosomal protein L6 OS=Escherichia coli (strain K12) GN=rplF PE=1 SV=2		FALSE	ATIDGLENMNSPEMVAAKR	KLQLVGVGYR	139	86	18	1	34.737	FALSE	TRUE	FALSE	FALSE	Between	0	0.004
779	Scan: 28590 Run: 20210409_QExHFX2_RSLC3_DSSO_mainlib_rep2 P1_YILAPKGLK P2_MKGEMPSDFDAK 6 2;Scan: 28614 Run: 20210409_QExHFX2_RSLC3_DSSO_mainlib_rep2 P1_YILAPKGLK P2_MKGEMPSDFDAK 6 2	sg|P27302|TKT1_ECOLI Transketolase 1 OS=Escherichia coli (strain K12) GN=tktA PE=1 SV=5			FALSE	sg|P60422|RL2_ECOLI 50S ribosomal protein L2 OS=Escherichia coli (strain K12) GN=rplB PE=1 SV=2	sg|P60422|RL2_ECOLI 50S ribosomal protein L2 OS=Escherichia coli (strain K12) GN=rplB PE=1 SV=2		FALSE	MKGEMPSDFDAK	YILAPKGLK	329	103	2	6	34.733	FALSE	TRUE	FALSE	FALSE	Between	0	0.004
909	Scan: 27382 Run: 20210409_QExHFX2_RSLC3_DSSO_mainlib_rep2 P1_TDKFIVR P2_SMKQAIYDPENR 3 3;Scan: 27128 Run: 20210409_QExHFX2_RSLC3_DSSO_mainlib_rep2 P1_TDKFIVR P2_SMKQAIYDPENR 3 3	sg|P21499|RNR_ECOLI Ribonuclease R OS=Escherichia coli (strain K12) GN=rnr PE=1 SV=2			FALSE	sg|P60422|RL2_ECOLI 50S ribosomal protein L2 OS=Escherichia coli (strain K12) GN=rplB PE=1 SV=2	sg|P60422|RL2_ECOLI 50S ribosomal protein L2 OS=Escherichia coli (strain K12) GN=rplB PE=1 SV=2		FALSE	SMKQAIYDPENR	TDKFIVR	542	263	3	3	34.727	FALSE	TRUE	FALSE	FALSE	Between	0	0.004
765	Scan: 8944 Run: 20210409_QExHFX2_RSLC3_DSSO_mainlib_rep2 P1_SHALNATKR P2_MAVQQNKPTR 8 7;Scan: 8958 Run: 20210409_QExHFX2_RSLC3_DSSO_mainlib_rep2 P1_SHALNATKR P2_MAVQQNKPTR 8 7	sg|P0A7M2|RL28_ECOLI 50S ribosomal protein L28 OS=Escherichia coli (strain K12) GN=rpmB PE=1 SV=2			FALSE	sg|P0A7N4|RL32_ECOLI 50S ribosomal protein L32 OS=Escherichia coli (strain K12) GN=rpmF PE=1 SV=2	sg|P0A7N4|RL32_ECOLI 50S ribosomal protein L32 OS=Escherichia coli (strain K12) GN=rpmF PE=1 SV=2		FALSE	SHALNATKR	MAVQQNKPTR	19	1	8	7	34.716	FALSE	TRUE	FALSE	FALSE	Between	0	0.004
707	Scan: 15999 Run: 20210409_QExHFX2_RSLC3_DSSO_mainlib_rep2 P1_VSAKGMR P2_SHPFYTGKLR 4 8;Scan: 15846 Run: 20210409_QExHFX2_RSLC3_DSSO_mainlib_rep2 P1_VSAKGMR P2_SHPFYTGKLR 4 8	sg|P0A7N1|RL31B_ECOLI 50S ribosomal protein L31 type B OS=Escherichia coli (strain K12) GN=ykgM PE=1 SV=1			FALSE	sg|P0A7M2|RL28_ECOLI 50S ribosomal protein L28 OS=Escherichia coli (strain K12) GN=rpmB PE=1 SV=2	sg|P0A7M2|RL28_ECOLI 50S ribosomal protein L28 OS=Escherichia coli (strain K12) GN=rpmB PE=1 SV=2		FALSE	SHPFYTGKLR	VSAKGMR	53	51	8	4	34.707	FALSE	TRUE	FALSE	FALSE	Between	0	0.004
937	Scan: 32873 Run: 20210409_QExHFX2_RSLC3_DSSO_mainlib_rep2 P1_MAKTIK P2_ITDVEVLKAQFEEER 3 8;Scan: 32897 Run: 20210409_QExHFX2_RSLC3_DSSO_mainlib_rep2 P1_MAKTIK P2_ITDVEVLKAQFEEER 3 8	sg|P0A6P1|EFTS_ECOLI Elongation factor Ts OS=Escherichia coli (strain K12) GN=tsf PE=1 SV=2			FALSE	sg|P0AG51|RL30_ECOLI 50S ribosomal protein L30 OS=Escherichia coli (strain K12) GN=rpmD PE=1 SV=2	sg|P0AG51|RL30_ECOLI 50S ribosomal protein L30 OS=Escherichia coli (strain K12) GN=rpmD PE=1 SV=2		FALSE	ITDVEVLKAQFEEER	MAKTIK	105	1	8	3	34.701	FALSE	TRUE	FALSE	FALSE	Between	0	0.004
399	Scan: 34191 Run: 20210409_QExHFX2_RSLC3_DSSO_mainlib_rep2 P1_VVEPLITLAKTDSVANR P2_GLSAKSFDGR 10 5;Scan: 34174 Run: 20210409_QExHFX2_RSLC3_DSSO_mainlib_rep2 P1_VVEPLITLAKTDSVANR P2_GLSAKSFDGR 10 5	sg|P0AG44|RL17_ECOLI 50S ribosomal protein L17 OS=Escherichia coli (strain K12) GN=rplQ PE=1 SV=1			FALSE	sg|P62399|RL5_ECOLI 50S ribosomal protein L5 OS=Escherichia coli (strain K12) GN=rplE PE=1 SV=2	sg|P62399|RL5_ECOLI 50S ribosomal protein L5 OS=Escherichia coli (strain K12) GN=rplE PE=1 SV=2		FALSE	VVEPLITLAKTDSVANR	GLSAKSFDGR	47	116	10	5	34.685	FALSE	TRUE	FALSE	FALSE	Between	0	0.004
858	Scan: 21657 Run: 20210409_QExHFX2_RSLC3_DSSO_mainlib_rep2 P1_MTDKLTSLR P2_ASFDKANR 4 5;Scan: 21515 Run: 20210409_QExHFX2_RSLC3_DSSO_mainlib_rep2 P1_MTDKLTSLR P2_ASFDKANR 4 5	sg|P0A870|TALB_ECOLI Transaldolase B OS=Escherichia coli (strain K12) GN=talB PE=1 SV=2			FALSE	sg|P0A715|KDSA_ECOLI 2-dehydro-3-deoxyphosphooctonate aldolase OS=Escherichia coli (strain K12) GN=kdsA PE=1 SV=1	sg|P0A715|KDSA_ECOLI 2-dehydro-3-deoxyphosphooctonate aldolase OS=Escherichia coli (strain K12) GN=kdsA PE=1 SV=1		FALSE	MTDKLTSLR	ASFDKANR	1	56	4	5	34.683	FALSE	TRUE	FALSE	FALSE	Between	0	0.004
763	Scan: 28077 Run: 20210409_QExHFX2_RSLC3_DSSO_mainlib_rep2 P1_VKDLPGVR P2_KLQLVGVGYR 2 1;Scan: 27937 Run: 20210409_QExHFX2_RSLC3_DSSO_mainlib_rep2 P1_VKDLPGVR P2_KLQLVGVGYR 2 1	sg|P0AG55|RL6_ECOLI 50S ribosomal protein L6 OS=Escherichia coli (strain K12) GN=rplF PE=1 SV=2			FALSE	sg|P0A7S3|RS12_ECOLI 30S ribosomal protein S12 OS=Escherichia coli (strain K12) GN=rpsL PE=1 SV=2	sg|P0A7S3|RS12_ECOLI 30S ribosomal protein S12 OS=Escherichia coli (strain K12) GN=rpsL PE=1 SV=2		FALSE	KLQLVGVGYR	VKDLPGVR	86	87	1	2	34.682	FALSE	TRUE	FALSE	FALSE	Between	0	0.004
87	Scan: 21680 Run: 20210409_QExHFX2_RSLC3_DSSO_mainlib_rep2 P1_KISNGEGVER P2_AKLYYLR 1 2;Scan: 19761 Run: 20210409_QExHFX2_RSLC3_DSSO_mainlib_rep2 P1_KISNGEGVER P2_AKLYYLR 1 2	sg|P0A7K6|RL19_ECOLI 50S ribosomal protein L19 OS=Escherichia coli (strain K12) GN=rplS PE=1 SV=2			FALSE	sg|P0A7K6|RL19_ECOLI 50S ribosomal protein L19 OS=Escherichia coli (strain K12) GN=rplS PE=1 SV=2	sg|P0A7K6|RL19_ECOLI 50S ribosomal protein L19 OS=Escherichia coli (strain K12) GN=rplS PE=1 SV=2		FALSE	AKLYYLR	KISNGEGVER	95	63	2	1	34.68	FALSE	TRUE	FALSE	FALSE	Self	0	0
924	Scan: 21324 Run: 20210409_QExHFX2_RSLC3_DSSO_mainlib_rep2 P1_TDKFIVR P2_KAGFVTR 3 1;Scan: 21346 Run: 20210409_QExHFX2_RSLC3_DSSO_mainlib_rep2 P1_TDKFIVR P2_KAGFVTR 3 1	sg|P60422|RL2_ECOLI 50S ribosomal protein L2 OS=Escherichia coli (strain K12) GN=rplB PE=1 SV=2			FALSE	sg|P0A7X3|RS9_ECOLI 30S ribosomal protein S9 OS=Escherichia coli (strain K12) GN=rpsI PE=1 SV=2	sg|P0A7X3|RS9_ECOLI 30S ribosomal protein S9 OS=Escherichia coli (strain K12) GN=rpsI PE=1 SV=2		FALSE	TDKFIVR	KAGFVTR	263	100	3	1	34.674	FALSE	TRUE	FALSE	FALSE	Between	0	0.004
799	Scan: 24614 Run: 20210409_QExHFX2_RSLC3_DSSO_mainlib_rep2 P1_YILAPKGLK P2_KAGNVAADGVIK 6 1;Scan: 24577 Run: 20210409_QExHFX2_RSLC3_DSSO_mainlib_rep2 P1_YILAPKGLK P2_KAGNVAADGVIK 6 1	sg|P0A6P1|EFTS_ECOLI Elongation factor Ts OS=Escherichia coli (strain K12) GN=tsf PE=1 SV=2			FALSE	sg|P60422|RL2_ECOLI 50S ribosomal protein L2 OS=Escherichia coli (strain K12) GN=rplB PE=1 SV=2	sg|P60422|RL2_ECOLI 50S ribosomal protein L2 OS=Escherichia coli (strain K12) GN=rplB PE=1 SV=2		FALSE	KAGNVAADGVIK	YILAPKGLK	52	103	1	6	34.674	FALSE	TRUE	FALSE	FALSE	Between	0	0.004
708	Scan: 29392 Run: 20210409_QExHFX2_RSLC3_DSSO_mainlib_rep2 P1_VKDLPGVR P2_QAGELQEKLIAVNR 2 8;Scan: 29423 Run: 20210409_QExHFX2_RSLC3_DSSO_mainlib_rep2 P1_VKDLPGVR P2_QAGELQEKLIAVNR 2 8	sg|P0A7W1|RS5_ECOLI 30S ribosomal protein S5 OS=Escherichia coli (strain K12) GN=rpsE PE=1 SV=2			FALSE	sg|P0A7S3|RS12_ECOLI 30S ribosomal protein S12 OS=Escherichia coli (strain K12) GN=rpsL PE=1 SV=2	sg|P0A7S3|RS12_ECOLI 30S ribosomal protein S12 OS=Escherichia coli (strain K12) GN=rpsL PE=1 SV=2		FALSE	QAGELQEKLIAVNR	VKDLPGVR	7	87	8	2	34.67	FALSE	TRUE	FALSE	FALSE	Between	0	0.004
913	Scan: 15517 Run: 20210409_QExHFX2_RSLC3_DSSO_mainlib_rep2 P1_ELKPHDR P2_EAEKYANPIPSR 3 4;Scan: 15522 Run: 20210409_QExHFX2_RSLC3_DSSO_mainlib_rep2 P1_ELKPHDR P2_EAEKYANPIPSR 3 4	sg|P21499|RNR_ECOLI Ribonuclease R OS=Escherichia coli (strain K12) GN=rnr PE=1 SV=2			FALSE	sg|P0A9Q1|ARCA_ECOLI Aerobic respiration control protein ArcA OS=Escherichia coli (strain K12) GN=arcA PE=1 SV=1	sg|P0A9Q1|ARCA_ECOLI Aerobic respiration control protein ArcA OS=Escherichia coli (strain K12) GN=arcA PE=1 SV=1		FALSE	EAEKYANPIPSR	ELKPHDR	10	193	4	3	34.666	FALSE	TRUE	FALSE	FALSE	Between	0	0.004
70	Scan: 22906 Run: 20210409_QExHFX2_RSLC3_DSSO_mainlib_rep2 P1_MAKTIK P2_HKATLLGLGLR 3 2;Scan: 22865 Run: 20210409_QExHFX2_RSLC3_DSSO_mainlib_rep2 P1_MAKTIK P2_HKATLLGLGLR 3 2	sg|P0AG51|RL30_ECOLI 50S ribosomal protein L30 OS=Escherichia coli (strain K12) GN=rpmD PE=1 SV=2			FALSE	sg|P0AG51|RL30_ECOLI 50S ribosomal protein L30 OS=Escherichia coli (strain K12) GN=rpmD PE=1 SV=2	sg|P0AG51|RL30_ECOLI 50S ribosomal protein L30 OS=Escherichia coli (strain K12) GN=rpmD PE=1 SV=2		FALSE	HKATLLGLGLR	MAKTIK	20	1	2	3	34.663	FALSE	TRUE	FALSE	FALSE	Self	0	0
910	Scan: 34709 Run: 20210409_QExHFX2_RSLC3_DSSO_mainlib_rep2 P1_KAGFVTR P2_ITLNMGVGEAIADKK 1 14;Scan: 29947 Run: 20210409_QExHFX2_RSLC3_DSSO_mainlib_rep2 P1_KAGFVTR P2_ITLNMGVGEAIADKK 1 14	sg|P0A7X3|RS9_ECOLI 30S ribosomal protein S9 OS=Escherichia coli (strain K12) GN=rpsI PE=1 SV=2			FALSE	sg|P62399|RL5_ECOLI 50S ribosomal protein L5 OS=Escherichia coli (strain K12) GN=rplE PE=1 SV=2	sg|P62399|RL5_ECOLI 50S ribosomal protein L5 OS=Escherichia coli (strain K12) GN=rplE PE=1 SV=2		FALSE	KAGFVTR	ITLNMGVGEAIADKK	100	34	1	14	34.661	FALSE	TRUE	FALSE	FALSE	Between	0	0.004
736	Scan: 21705 Run: 20210409_QExHFX2_RSLC3_DSSO_mainlib_rep2 P1_MAALMKQR P2_ILKcmCGFR 6 3;Scan: 21630 Run: 20210409_QExHFX2_RSLC3_DSSO_mainlib_rep2 P1_MAALMKQR P2_ILKcmCGFR 6 3	sg|P27302|TKT1_ECOLI Transketolase 1 OS=Escherichia coli (strain K12) GN=tktA PE=1 SV=5			FALSE	sg|P0AG44|RL17_ECOLI 50S ribosomal protein L17 OS=Escherichia coli (strain K12) GN=rplQ PE=1 SV=1	sg|P0AG44|RL17_ECOLI 50S ribosomal protein L17 OS=Escherichia coli (strain K12) GN=rplQ PE=1 SV=1		FALSE	MAALMKQR	ILKcmCGFR	447	97	6	3	34.656	FALSE	TRUE	FALSE	FALSE	Between	0	0.004
651	Scan: 24548 Run: 20210409_QExHFX2_RSLC3_DSSO_mainlib_rep2 P1_KAGFVTR P2_EFIAKLQANPAK 1 5;Scan: 24582 Run: 20210409_QExHFX2_RSLC3_DSSO_mainlib_rep2 P1_KAGFVTR P2_EFIAKLQANPAK 1 5	sg|P27302|TKT1_ECOLI Transketolase 1 OS=Escherichia coli (strain K12) GN=tktA PE=1 SV=5			FALSE	sg|P0A7X3|RS9_ECOLI 30S ribosomal protein S9 OS=Escherichia coli (strain K12) GN=rpsI PE=1 SV=2	sg|P0A7X3|RS9_ECOLI 30S ribosomal protein S9 OS=Escherichia coli (strain K12) GN=rpsI PE=1 SV=2		FALSE	EFIAKLQANPAK	KAGFVTR	343	100	5	1	34.652	FALSE	TRUE	FALSE	FALSE	Between	0	0.004
884	Scan: 17420 Run: 20210409_QExHFX2_RSLC3_DSSO_mainlib_rep2 P1_LSYDTEASIAKAK P2_ELKPHDR 11 3;Scan: 17428 Run: 20210409_QExHFX2_RSLC3_DSSO_mainlib_rep2 P1_LSYDTEASIAKAK P2_ELKPHDR 11 3	sg|P0A870|TALB_ECOLI Transaldolase B OS=Escherichia coli (strain K12) GN=talB PE=1 SV=2			FALSE	sg|P0A9Q1|ARCA_ECOLI Aerobic respiration control protein ArcA OS=Escherichia coli (strain K12) GN=arcA PE=1 SV=1	sg|P0A9Q1|ARCA_ECOLI Aerobic respiration control protein ArcA OS=Escherichia coli (strain K12) GN=arcA PE=1 SV=1		FALSE	LSYDTEASIAKAK	ELKPHDR	101	193	11	3	34.646	FALSE	TRUE	FALSE	FALSE	Between	0	0.004
794	Scan: 20354 Run: 20210409_QExHFX2_RSLC3_DSSO_mainlib_rep2 P1_VKDLPGVR P2_KAGNVAADGVIK 2 1;Scan: 20360 Run: 20210409_QExHFX2_RSLC3_DSSO_mainlib_rep2 P1_VKDLPGVR P2_KAGNVAADGVIK 2 1	sg|P0A7S3|RS12_ECOLI 30S ribosomal protein S12 OS=Escherichia coli (strain K12) GN=rpsL PE=1 SV=2			FALSE	sg|P0A6P1|EFTS_ECOLI Elongation factor Ts OS=Escherichia coli (strain K12) GN=tsf PE=1 SV=2	sg|P0A6P1|EFTS_ECOLI Elongation factor Ts OS=Escherichia coli (strain K12) GN=tsf PE=1 SV=2		FALSE	VKDLPGVR	KAGNVAADGVIK	87	52	2	1	34.632	FALSE	TRUE	FALSE	FALSE	Between	0	0.004
887	Scan: 21454 Run: 20210409_QExHFX2_RSLC3_DSSO_mainlib_rep2 P1_LWDKETLEK P2_EKLQER 4 2;Scan: 21456 Run: 20210409_QExHFX2_RSLC3_DSSO_mainlib_rep2 P1_LWDKETLEK P2_EKLQER 4 2	sg|P0A7D7|PUR7_ECOLI Phosphoribosylaminoimidazole-succinocarboxamide synthase OS=Escherichia coli (strain K12) GN=purC PE=1 SV=1			FALSE	sg|P0A6F5|CH60_ECOLI 60 kDa chaperonin OS=Escherichia coli (strain K12) GN=groL PE=1 SV=2	sg|P0A6F5|CH60_ECOLI 60 kDa chaperonin OS=Escherichia coli (strain K12) GN=groL PE=1 SV=2		FALSE	LWDKETLEK	EKLQER	200	363	4	2	34.626	FALSE	TRUE	FALSE	FALSE	Between	0	0.004
91	Scan: 19977 Run: 20210409_QExHFX2_RSLC3_DSSO_mainlib_rep2 P1_EGGNEKVILcmCDR P2_ASFDKANR 6 5;Scan: 20237 Run: 20210409_QExHFX2_RSLC3_DSSO_mainlib_rep2 P1_EGGNEKVILcmCDR P2_ASFDKANR 6 5	sg|P0A715|KDSA_ECOLI 2-dehydro-3-deoxyphosphooctonate aldolase OS=Escherichia coli (strain K12) GN=kdsA PE=1 SV=1			FALSE	sg|P0A715|KDSA_ECOLI 2-dehydro-3-deoxyphosphooctonate aldolase OS=Escherichia coli (strain K12) GN=kdsA PE=1 SV=1	sg|P0A715|KDSA_ECOLI 2-dehydro-3-deoxyphosphooctonate aldolase OS=Escherichia coli (strain K12) GN=kdsA PE=1 SV=1		FALSE	ASFDKANR	EGGNEKVILcmCDR	56	157	5	6	34.626	FALSE	TRUE	FALSE	FALSE	Self	0	0
902	Scan: 24847 Run: 20210409_QExHFX2_RSLC3_DSSO_mainlib_rep2 P1_AVTDKPSLLMcmCK P2_ASFDKANR 5 5;Scan: 24848 Run: 20210409_QExHFX2_RSLC3_DSSO_mainlib_rep2 P1_AVTDKPSLLMcmCK P2_ASFDKANR 5 5	sg|P27302|TKT1_ECOLI Transketolase 1 OS=Escherichia coli (strain K12) GN=tktA PE=1 SV=5			FALSE	sg|P0A715|KDSA_ECOLI 2-dehydro-3-deoxyphosphooctonate aldolase OS=Escherichia coli (strain K12) GN=kdsA PE=1 SV=1	sg|P0A715|KDSA_ECOLI 2-dehydro-3-deoxyphosphooctonate aldolase OS=Escherichia coli (strain K12) GN=kdsA PE=1 SV=1		FALSE	AVTDKPSLLMcmCK	ASFDKANR	233	56	5	5	34.622	FALSE	TRUE	FALSE	FALSE	Between	0	0.004
849	Scan: 39500 Run: 20210409_QExHFX2_RSLC3_DSSO_mainlib_rep2 P1_DYSKYLNIR P2_DLETQSQDGTFDKLTK 4 13;Scan: 35667 Run: 20210409_QExHFX2_RSLC3_DSSO_mainlib_rep2 P1_DYSKYLNIR P2_DLETQSQDGTFDKLTK 4 13	sg|P0A7V0|RS2_ECOLI 30S ribosomal protein S2 OS=Escherichia coli (strain K12) GN=rpsB PE=1 SV=2			FALSE	sg|P25888|RHLE_ECOLI ATP-dependent RNA helicase RhlE OS=Escherichia coli (strain K12) GN=rhlE PE=1 SV=3	sg|P25888|RHLE_ECOLI ATP-dependent RNA helicase RhlE OS=Escherichia coli (strain K12) GN=rhlE PE=1 SV=3		FALSE	DLETQSQDGTFDKLTK	DYSKYLNIR	116	97	13	4	34.613	FALSE	TRUE	FALSE	FALSE	Between	0	0.005
624	Scan: 23156 Run: 20210409_QExHFX2_RSLC3_DSSO_mainlib_rep2 P1_MAALMKQR P2_EIAEKMVEGR 6 5;Scan: 23165 Run: 20210409_QExHFX2_RSLC3_DSSO_mainlib_rep2 P1_MAALMKQR P2_EIAEKMVEGR 6 5	sg|P0A6P1|EFTS_ECOLI Elongation factor Ts OS=Escherichia coli (strain K12) GN=tsf PE=1 SV=2			FALSE	sg|P27302|TKT1_ECOLI Transketolase 1 OS=Escherichia coli (strain K12) GN=tktA PE=1 SV=5	sg|P27302|TKT1_ECOLI Transketolase 1 OS=Escherichia coli (strain K12) GN=tktA PE=1 SV=5		FALSE	EIAEKMVEGR	MAALMKQR	210	447	5	6	34.61	FALSE	TRUE	FALSE	FALSE	Between	0	0.005
907	Scan: 27225 Run: 20210409_QExHFX2_RSLC3_DSSO_mainlib_rep2 P1_ILKcmCGFR P2_EFIAKLQANPAK 3 5;Scan: 27209 Run: 20210409_QExHFX2_RSLC3_DSSO_mainlib_rep2 P1_ILKcmCGFR P2_EFIAKLQANPAK 3 5	sg|P27302|TKT1_ECOLI Transketolase 1 OS=Escherichia coli (strain K12) GN=tktA PE=1 SV=5			FALSE	sg|P0AG44|RL17_ECOLI 50S ribosomal protein L17 OS=Escherichia coli (strain K12) GN=rplQ PE=1 SV=1	sg|P0AG44|RL17_ECOLI 50S ribosomal protein L17 OS=Escherichia coli (strain K12) GN=rplQ PE=1 SV=1		FALSE	EFIAKLQANPAK	ILKcmCGFR	343	97	5	3	34.605	FALSE	TRUE	FALSE	FALSE	Between	0	0.005
539	Scan: 31252 Run: 20210409_QExHFX2_RSLC3_DSSO_mainlib_rep2 P1_ITDVEVLKAQFEEER P2_GEVKGK 8 4;Scan: 31263 Run: 20210409_QExHFX2_RSLC3_DSSO_mainlib_rep2 P1_ITDVEVLKAQFEEER P2_GEVKGK 8 4	sg|P0A6P1|EFTS_ECOLI Elongation factor Ts OS=Escherichia coli (strain K12) GN=tsf PE=1 SV=2			FALSE	sg|P0ABB0|ATPA_ECOLI ATP synthase subunit alpha OS=Escherichia coli (strain K12) GN=atpA PE=1 SV=1	sg|P0ABB0|ATPA_ECOLI ATP synthase subunit alpha OS=Escherichia coli (strain K12) GN=atpA PE=1 SV=1		FALSE	ITDVEVLKAQFEEER	GEVKGK	105	315	8	4	34.602	FALSE	TRUE	FALSE	FALSE	Between	0	0.005
487	Scan: 21466 Run: 20210409_QExHFX2_RSLC3_DSSO_mainlib_rep2 P1_SGAIKAAK P2_KLQLVGVGYR 5 1;Scan: 20989 Run: 20210409_QExHFX2_RSLC3_DSSO_mainlib_rep2 P1_SGAIKAAK P2_KLQLVGVGYR 5 1	sg|P0AG55|RL6_ECOLI 50S ribosomal protein L6 OS=Escherichia coli (strain K12) GN=rplF PE=1 SV=2			FALSE	sg|P0A6P1|EFTS_ECOLI Elongation factor Ts OS=Escherichia coli (strain K12) GN=tsf PE=1 SV=2	sg|P0A6P1|EFTS_ECOLI Elongation factor Ts OS=Escherichia coli (strain K12) GN=tsf PE=1 SV=2		FALSE	KLQLVGVGYR	SGAIKAAK	86	44	1	5	34.6	FALSE	TRUE	FALSE	FALSE	Between	0	0.005
781	Scan: 27232 Run: 20210409_QExHFX2_RSLC3_DSSO_mainlib_rep2 P1_MAALMKQR P2_HKATLLGLGLR 6 2;Scan: 27229 Run: 20210409_QExHFX2_RSLC3_DSSO_mainlib_rep2 P1_MAALMKQR P2_HKATLLGLGLR 6 2	sg|P27302|TKT1_ECOLI Transketolase 1 OS=Escherichia coli (strain K12) GN=tktA PE=1 SV=5			FALSE	sg|P0AG51|RL30_ECOLI 50S ribosomal protein L30 OS=Escherichia coli (strain K12) GN=rpmD PE=1 SV=2	sg|P0AG51|RL30_ECOLI 50S ribosomal protein L30 OS=Escherichia coli (strain K12) GN=rpmD PE=1 SV=2		FALSE	MAALMKQR	HKATLLGLGLR	447	20	6	2	34.592	FALSE	TRUE	FALSE	FALSE	Between	0	0.005
685	Scan: 28597 Run: 20210409_QExHFX2_RSLC3_DSSO_mainlib_rep2 P1_SMKQAIYDPENR P2_AKLYYLR 3 2;Scan: 28406 Run: 20210409_QExHFX2_RSLC3_DSSO_mainlib_rep2 P1_SMKQAIYDPENR P2_AKLYYLR 3 2	sg|P21499|RNR_ECOLI Ribonuclease R OS=Escherichia coli (strain K12) GN=rnr PE=1 SV=2			FALSE	sg|P0A7K6|RL19_ECOLI 50S ribosomal protein L19 OS=Escherichia coli (strain K12) GN=rplS PE=1 SV=2	sg|P0A7K6|RL19_ECOLI 50S ribosomal protein L19 OS=Escherichia coli (strain K12) GN=rplS PE=1 SV=2		FALSE	SMKQAIYDPENR	AKLYYLR	542	95	3	2	34.571	FALSE	TRUE	FALSE	FALSE	Between	0	0.005
882	Scan: 19758 Run: 20210409_QExHFX2_RSLC3_DSSO_mainlib_rep2 P1_KLQLVGVGYR P2_GEVKGK 1 4;Scan: 19517 Run: 20210409_QExHFX2_RSLC3_DSSO_mainlib_rep2 P1_KLQLVGVGYR P2_GEVKGK 1 4	sg|P0AG55|RL6_ECOLI 50S ribosomal protein L6 OS=Escherichia coli (strain K12) GN=rplF PE=1 SV=2			FALSE	sg|P0ABB0|ATPA_ECOLI ATP synthase subunit alpha OS=Escherichia coli (strain K12) GN=atpA PE=1 SV=1	sg|P0ABB0|ATPA_ECOLI ATP synthase subunit alpha OS=Escherichia coli (strain K12) GN=atpA PE=1 SV=1		FALSE	KLQLVGVGYR	GEVKGK	86	315	1	4	34.571	FALSE	TRUE	FALSE	FALSE	Between	0	0.005
815	Scan: 27881 Run: 20210409_QExHFX2_RSLC3_DSSO_mainlib_rep2 P1_DYSKYLNIR P2_ASFDKANR 4 5;Scan: 27897 Run: 20210409_QExHFX2_RSLC3_DSSO_mainlib_rep2 P1_DYSKYLNIR P2_ASFDKANR 4 5	sg|P0A715|KDSA_ECOLI 2-dehydro-3-deoxyphosphooctonate aldolase OS=Escherichia coli (strain K12) GN=kdsA PE=1 SV=1			FALSE	sg|P25888|RHLE_ECOLI ATP-dependent RNA helicase RhlE OS=Escherichia coli (strain K12) GN=rhlE PE=1 SV=3	sg|P25888|RHLE_ECOLI ATP-dependent RNA helicase RhlE OS=Escherichia coli (strain K12) GN=rhlE PE=1 SV=3		FALSE	ASFDKANR	DYSKYLNIR	56	97	5	4	34.571	FALSE	TRUE	FALSE	FALSE	Between	0	0.005
827	Scan: 15422 Run: 20210409_QExHFX2_RSLC3_DSSO_mainlib_rep2 P1_TGAGMMDcmCKK P2_KAGFVTR 9 1;Scan: 15163 Run: 20210409_QExHFX2_RSLC3_DSSO_mainlib_rep2 P1_TGAGMMDcmCKK P2_KAGFVTR 9 1	sg|P0A6P1|EFTS_ECOLI Elongation factor Ts OS=Escherichia coli (strain K12) GN=tsf PE=1 SV=2			FALSE	sg|P0A7X3|RS9_ECOLI 30S ribosomal protein S9 OS=Escherichia coli (strain K12) GN=rpsI PE=1 SV=2	sg|P0A7X3|RS9_ECOLI 30S ribosomal protein S9 OS=Escherichia coli (strain K12) GN=rpsI PE=1 SV=2		FALSE	TGAGMMDcmCKK	KAGFVTR	16	100	9	1	34.569	FALSE	TRUE	FALSE	FALSE	Between	0	0.005
876	Scan: 27339 Run: 20210409_QExHFX2_RSLC3_DSSO_mainlib_rep2 P1_LWDKETLEK P2_ILKcmCGFR 4 3;Scan: 27340 Run: 20210409_QExHFX2_RSLC3_DSSO_mainlib_rep2 P1_LWDKETLEK P2_ILKcmCGFR 4 3	sg|P0AG44|RL17_ECOLI 50S ribosomal protein L17 OS=Escherichia coli (strain K12) GN=rplQ PE=1 SV=1			FALSE	sg|P0A7D7|PUR7_ECOLI Phosphoribosylaminoimidazole-succinocarboxamide synthase OS=Escherichia coli (strain K12) GN=purC PE=1 SV=1	sg|P0A7D7|PUR7_ECOLI Phosphoribosylaminoimidazole-succinocarboxamide synthase OS=Escherichia coli (strain K12) GN=purC PE=1 SV=1		FALSE	ILKcmCGFR	LWDKETLEK	97	200	3	4	34.563	FALSE	TRUE	FALSE	FALSE	Between	0	0.005
818	Scan: 25236 Run: 20210409_QExHFX2_RSLC3_DSSO_mainlib_rep2 P1_KAGFVTR P2_HKATLLGLGLR 1 2;Scan: 25273 Run: 20210409_QExHFX2_RSLC3_DSSO_mainlib_rep2 P1_KAGFVTR P2_HKATLLGLGLR 1 2	sg|P0AG51|RL30_ECOLI 50S ribosomal protein L30 OS=Escherichia coli (strain K12) GN=rpmD PE=1 SV=2			FALSE	sg|P0A7X3|RS9_ECOLI 30S ribosomal protein S9 OS=Escherichia coli (strain K12) GN=rpsI PE=1 SV=2	sg|P0A7X3|RS9_ECOLI 30S ribosomal protein S9 OS=Escherichia coli (strain K12) GN=rpsI PE=1 SV=2		FALSE	HKATLLGLGLR	KAGFVTR	20	100	2	1	34.558	FALSE	TRUE	FALSE	FALSE	Between	0	0.005
830	Scan: 21678 Run: 20210409_QExHFX2_RSLC3_DSSO_mainlib_rep2 P1_VAVIKAVR P2_DVKFGNDAR 5 3;Scan: 21707 Run: 20210409_QExHFX2_RSLC3_DSSO_mainlib_rep2 P1_VAVIKAVR P2_DVKFGNDAR 5 3	sg|P0A7K2|RL7_ECOLI 50S ribosomal protein L7/L12 OS=Escherichia coli (strain K12) GN=rplL PE=1 SV=2			FALSE	sg|P0A6F5|CH60_ECOLI 60 kDa chaperonin OS=Escherichia coli (strain K12) GN=groL PE=1 SV=2	sg|P0A6F5|CH60_ECOLI 60 kDa chaperonin OS=Escherichia coli (strain K12) GN=groL PE=1 SV=2		FALSE	VAVIKAVR	DVKFGNDAR	67	5	5	3	34.558	FALSE	TRUE	FALSE	FALSE	Between	0	0.005
865	Scan: 25118 Run: 20210409_QExHFX2_RSLC3_DSSO_mainlib_rep2 P1_VGFGYGKAR P2_MKGEMPSDFDAK 7 2;Scan: 25218 Run: 20210409_QExHFX2_RSLC3_DSSO_mainlib_rep2 P1_VGFGYGKAR P2_MKGEMPSDFDAK 7 2	sg|P0A7W1|RS5_ECOLI 30S ribosomal protein S5 OS=Escherichia coli (strain K12) GN=rpsE PE=1 SV=2			FALSE	sg|P27302|TKT1_ECOLI Transketolase 1 OS=Escherichia coli (strain K12) GN=tktA PE=1 SV=5	sg|P27302|TKT1_ECOLI Transketolase 1 OS=Escherichia coli (strain K12) GN=tktA PE=1 SV=5		FALSE	VGFGYGKAR	MKGEMPSDFDAK	46	329	7	2	34.555	FALSE	TRUE	FALSE	FALSE	Between	0	0.005
698	Scan: 16542 Run: 20210409_QExHFX2_RSLC3_DSSO_mainlib_rep2 P1_GEVKGK P2_EAGQAKESAWNEK 4 6;Scan: 11359 Run: 20210409_QExHFX2_RSLC3_DSSO_mainlib_rep2 P1_GEVKGK P2_EAGQAKESAWNEK 4 6	sg|P27302|TKT1_ECOLI Transketolase 1 OS=Escherichia coli (strain K12) GN=tktA PE=1 SV=5			FALSE	sg|P0ABB0|ATPA_ECOLI ATP synthase subunit alpha OS=Escherichia coli (strain K12) GN=atpA PE=1 SV=1	sg|P0ABB0|ATPA_ECOLI ATP synthase subunit alpha OS=Escherichia coli (strain K12) GN=atpA PE=1 SV=1		FALSE	EAGQAKESAWNEK	GEVKGK	298	315	6	4	34.555	FALSE	TRUE	FALSE	FALSE	Between	0	0.005
77	Scan: 22685 Run: 20210409_QExHFX2_RSLC3_DSSO_mainlib_rep2 P1_ILKcmCGFR P2_ILKcmCGFR 3 3;Scan: 22669 Run: 20210409_QExHFX2_RSLC3_DSSO_mainlib_rep2 P1_ILKcmCGFR P2_ILKcmCGFR 3 3	sg|P0AG44|RL17_ECOLI 50S ribosomal protein L17 OS=Escherichia coli (strain K12) GN=rplQ PE=1 SV=1			FALSE	sg|P0AG44|RL17_ECOLI 50S ribosomal protein L17 OS=Escherichia coli (strain K12) GN=rplQ PE=1 SV=1	sg|P0AG44|RL17_ECOLI 50S ribosomal protein L17 OS=Escherichia coli (strain K12) GN=rplQ PE=1 SV=1		FALSE	ILKcmCGFR	ILKcmCGFR	97	97	3	3	34.554	FALSE	TRUE	FALSE	FALSE	Self	0	0
81	Scan: 7950 Run: 20210409_QExHFX2_RSLC3_DSSO_mainlib_rep2 P1_VSAKGoxMR P2_VSAKGMR 4 4;Scan: 7275 Run: 20210409_QExHFX2_RSLC3_DSSO_mainlib_rep2 P1_VSAKGoxMR P2_VSAKGMR 4 4	sg|P0A7M2|RL28_ECOLI 50S ribosomal protein L28 OS=Escherichia coli (strain K12) GN=rpmB PE=1 SV=2			FALSE	sg|P0A7M2|RL28_ECOLI 50S ribosomal protein L28 OS=Escherichia coli (strain K12) GN=rpmB PE=1 SV=2	sg|P0A7M2|RL28_ECOLI 50S ribosomal protein L28 OS=Escherichia coli (strain K12) GN=rpmB PE=1 SV=2		FALSE	VSAKGoxMR	VSAKGMR	51	51	4	4	34.554	FALSE	TRUE	FALSE	FALSE	Self	0	0
696	Scan: 23563 Run: 20210409_QExHFX2_RSLC3_DSSO_mainlib_rep2 P1_oxMKGEMPSDFDAK P2_VGFGYGKAR 2 7;Scan: 23577 Run: 20210409_QExHFX2_RSLC3_DSSO_mainlib_rep2 P1_oxMKGEMPSDFDAK P2_VGFGYGKAR 2 7	sg|P0A7W1|RS5_ECOLI 30S ribosomal protein S5 OS=Escherichia coli (strain K12) GN=rpsE PE=1 SV=2			FALSE	sg|P27302|TKT1_ECOLI Transketolase 1 OS=Escherichia coli (strain K12) GN=tktA PE=1 SV=5	sg|P27302|TKT1_ECOLI Transketolase 1 OS=Escherichia coli (strain K12) GN=tktA PE=1 SV=5		FALSE	VGFGYGKAR	oxMKGEMPSDFDAK	46	329	7	2	34.545	FALSE	TRUE	FALSE	FALSE	Between	0	0.005
725	Scan: 24070 Run: 20210409_QExHFX2_RSLC3_DSSO_mainlib_rep2 P1_DFLKHNPQNPSWADR P2_AQSLKEIK 4 5;Scan: 24054 Run: 20210409_QExHFX2_RSLC3_DSSO_mainlib_rep2 P1_DFLKHNPQNPSWADR P2_AQSLKEIK 4 5	sg|P27302|TKT1_ECOLI Transketolase 1 OS=Escherichia coli (strain K12) GN=tktA PE=1 SV=5			FALSE	sg|P00956|SYI_ECOLI Isoleucine--tRNA ligase OS=Escherichia coli (strain K12) GN=ileS PE=1 SV=5	sg|P00956|SYI_ECOLI Isoleucine--tRNA ligase OS=Escherichia coli (strain K12) GN=ileS PE=1 SV=5		FALSE	DFLKHNPQNPSWADR	AQSLKEIK	43	432	4	5	34.545	FALSE	TRUE	FALSE	FALSE	Between	0	0.005
19	Scan: 30244 Run: 20210409_QExHFX2_RSLC3_DSSO_mainlib_rep2 P1_VVSoxMPSTDAFDKQDAAYR P2_AVTDKPSLLMcmCK 12 5;Scan: 30225 Run: 20210409_QExHFX2_RSLC3_DSSO_mainlib_rep2 P1_VVSoxMPSTDAFDKQDAAYR P2_AVTDKPSLLMcmCK 12 5	sg|P27302|TKT1_ECOLI Transketolase 1 OS=Escherichia coli (strain K12) GN=tktA PE=1 SV=5			FALSE	sg|P27302|TKT1_ECOLI Transketolase 1 OS=Escherichia coli (strain K12) GN=tktA PE=1 SV=5	sg|P27302|TKT1_ECOLI Transketolase 1 OS=Escherichia coli (strain K12) GN=tktA PE=1 SV=5		FALSE	VVSoxMPSTDAFDKQDAAYR	AVTDKPSLLMcmCK	580	233	12	5	34.544	FALSE	TRUE	FALSE	FALSE	Self	0	0
726	Scan: 7777 Run: 20210409_QExHFX2_RSLC3_DSSO_mainlib_rep2 P1_TIKITQTR P2_KSSAAR 3 1;Scan: 7310 Run: 20210409_QExHFX2_RSLC3_DSSO_mainlib_rep2 P1_TIKITQTR P2_KSSAAR 3 1	sg|P0AG51|RL30_ECOLI 50S ribosomal protein L30 OS=Escherichia coli (strain K12) GN=rpmD PE=1 SV=2			FALSE	sg|P0A7X3|RS9_ECOLI 30S ribosomal protein S9 OS=Escherichia coli (strain K12) GN=rpsI PE=1 SV=2	sg|P0A7X3|RS9_ECOLI 30S ribosomal protein S9 OS=Escherichia coli (strain K12) GN=rpsI PE=1 SV=2		FALSE	TIKITQTR	KSSAAR	4	13	3	1	34.544	FALSE	TRUE	FALSE	FALSE	Between	0	0.005
63	Scan: 11326 Run: 20210409_QExHFX2_RSLC3_DSSO_mainlib_rep2 P1_TTLPKAK P2_TTLPKAK 5 5;Scan: 11133 Run: 20210409_QExHFX2_RSLC3_DSSO_mainlib_rep2 P1_TTLPKAK P2_TTLPKAK 5 5	sg|P0AG44|RL17_ECOLI 50S ribosomal protein L17 OS=Escherichia coli (strain K12) GN=rplQ PE=1 SV=1			FALSE	sg|P0AG44|RL17_ECOLI 50S ribosomal protein L17 OS=Escherichia coli (strain K12) GN=rplQ PE=1 SV=1	sg|P0AG44|RL17_ECOLI 50S ribosomal protein L17 OS=Escherichia coli (strain K12) GN=rplQ PE=1 SV=1		FALSE	TTLPKAK	TTLPKAK	36	36	5	5	34.543	FALSE	TRUE	FALSE	FALSE	Self	0	0
710	Scan: 10054 Run: 20210409_QExHFX2_RSLC3_DSSO_mainlib_rep2 P1_VKDLPGVR P2_QPHAKGR 2 5;Scan: 10113 Run: 20210409_QExHFX2_RSLC3_DSSO_mainlib_rep2 P1_VKDLPGVR P2_QPHAKGR 2 5	sg|P25888|RHLE_ECOLI ATP-dependent RNA helicase RhlE OS=Escherichia coli (strain K12) GN=rhlE PE=1 SV=3			FALSE	sg|P0A7S3|RS12_ECOLI 30S ribosomal protein S12 OS=Escherichia coli (strain K12) GN=rpsL PE=1 SV=2	sg|P0A7S3|RS12_ECOLI 30S ribosomal protein S12 OS=Escherichia coli (strain K12) GN=rpsL PE=1 SV=2		FALSE	QPHAKGR	VKDLPGVR	67	87	5	2	34.535	FALSE	TRUE	FALSE	FALSE	Between	0	0.005
683	Scan: 15546 Run: 20210409_QExHFX2_RSLC3_DSSO_mainlib_rep2 P1_SHALNATKR P2_AKLYYLR 8 2;Scan: 15530 Run: 20210409_QExHFX2_RSLC3_DSSO_mainlib_rep2 P1_SHALNATKR P2_AKLYYLR 8 2	sg|P0A7M2|RL28_ECOLI 50S ribosomal protein L28 OS=Escherichia coli (strain K12) GN=rpmB PE=1 SV=2			FALSE	sg|P0A7K6|RL19_ECOLI 50S ribosomal protein L19 OS=Escherichia coli (strain K12) GN=rplS PE=1 SV=2	sg|P0A7K6|RL19_ECOLI 50S ribosomal protein L19 OS=Escherichia coli (strain K12) GN=rplS PE=1 SV=2		FALSE	SHALNATKR	AKLYYLR	19	95	8	2	34.535	FALSE	TRUE	FALSE	FALSE	Between	0	0.005
82	Scan: 26988 Run: 20210409_QExHFX2_RSLC3_DSSO_mainlib_rep2 P1_SVAGFKIR P2_SVAGFKIR 6 6;Scan: 27055 Run: 20210409_QExHFX2_RSLC3_DSSO_mainlib_rep2 P1_SVAGFKIR P2_SVAGFKIR 6 6	sg|P62399|RL5_ECOLI 50S ribosomal protein L5 OS=Escherichia coli (strain K12) GN=rplE PE=1 SV=2			FALSE	sg|P62399|RL5_ECOLI 50S ribosomal protein L5 OS=Escherichia coli (strain K12) GN=rplE PE=1 SV=2	sg|P62399|RL5_ECOLI 50S ribosomal protein L5 OS=Escherichia coli (strain K12) GN=rplE PE=1 SV=2		FALSE	SVAGFKIR	SVAGFKIR	73	73	6	6	34.522	FALSE	TRUE	FALSE	FALSE	Self	0	0
705	Scan: 7107 Run: 20210409_QExHFX2_RSLC3_DSSO_mainlib_rep2 P1_TGAGMMDcmCKK P2_KSSAAR 9 1;Scan: 7121 Run: 20210409_QExHFX2_RSLC3_DSSO_mainlib_rep2 P1_TGAGMMDcmCKK P2_KSSAAR 9 1	sg|P0A6P1|EFTS_ECOLI Elongation factor Ts OS=Escherichia coli (strain K12) GN=tsf PE=1 SV=2			FALSE	sg|P0A7X3|RS9_ECOLI 30S ribosomal protein S9 OS=Escherichia coli (strain K12) GN=rpsI PE=1 SV=2	sg|P0A7X3|RS9_ECOLI 30S ribosomal protein S9 OS=Escherichia coli (strain K12) GN=rpsI PE=1 SV=2		FALSE	TGAGMMDcmCKK	KSSAAR	16	13	9	1	34.522	FALSE	TRUE	FALSE	FALSE	Between	0	0.005
355	Scan: 11031 Run: 20210409_QExHFX2_RSLC3_DSSO_mainlib_rep2 P1_YPEGTKLTGR P2_HIGGGHKQAYR 6 7;Scan: 11017 Run: 20210409_QExHFX2_RSLC3_DSSO_mainlib_rep2 P1_YPEGTKLTGR P2_HIGGGHKQAYR 6 7	sg|P60422|RL2_ECOLI 50S ribosomal protein L2 OS=Escherichia coli (strain K12) GN=rplB PE=1 SV=2			FALSE	sg|P0AG67|RS1_ECOLI 30S ribosomal protein S1 OS=Escherichia coli (strain K12) GN=rpsA PE=1 SV=1	sg|P0AG67|RS1_ECOLI 30S ribosomal protein S1 OS=Escherichia coli (strain K12) GN=rpsA PE=1 SV=1		FALSE	HIGGGHKQAYR	YPEGTKLTGR	53	274	7	6	34.519	FALSE	TRUE	FALSE	FALSE	Between	0	0.005
294	Scan: 16838 Run: 20210409_QExHFX2_RSLC3_DSSO_mainlib_rep2 P1_SNVPALEAcmCPQKR P2_KISNGEGVER 12 1;Scan: 18535 Run: 20210409_QExHFX2_RSLC3_DSSO_mainlib_rep2 P1_SNVPALEAcmCPQKR P2_KISNGEGVER 12 1	sg|P0A7S3|RS12_ECOLI 30S ribosomal protein S12 OS=Escherichia coli (strain K12) GN=rpsL PE=1 SV=2			FALSE	sg|P0A7K6|RL19_ECOLI 50S ribosomal protein L19 OS=Escherichia coli (strain K12) GN=rplS PE=1 SV=2	sg|P0A7K6|RL19_ECOLI 50S ribosomal protein L19 OS=Escherichia coli (strain K12) GN=rplS PE=1 SV=2		FALSE	SNVPALEAcmCPQKR	KISNGEGVER	19	63	12	1	34.516	FALSE	TRUE	FALSE	FALSE	Between	0	0.005
536	Scan: 21511 Run: 20210409_QExHFX2_RSLC3_DSSO_mainlib_rep2 P1_VGFGYGKAR P2_MKGEoxMPSDFDAK 7 2;Scan: 21524 Run: 20210409_QExHFX2_RSLC3_DSSO_mainlib_rep2 P1_VGFGYGKAR P2_MKGEoxMPSDFDAK 7 2	sg|P0A7W1|RS5_ECOLI 30S ribosomal protein S5 OS=Escherichia coli (strain K12) GN=rpsE PE=1 SV=2			FALSE	sg|P27302|TKT1_ECOLI Transketolase 1 OS=Escherichia coli (strain K12) GN=tktA PE=1 SV=5	sg|P27302|TKT1_ECOLI Transketolase 1 OS=Escherichia coli (strain K12) GN=tktA PE=1 SV=5		FALSE	VGFGYGKAR	MKGEoxMPSDFDAK	46	329	7	2	34.516	FALSE	TRUE	FALSE	FALSE	Between	0	0.005
833	Scan: 17194 Run: 20210409_QExHFX2_RSLC3_DSSO_mainlib_rep2 P1_MQKQAELYR P2_ASFDKANR 3 5;Scan: 17206 Run: 20210409_QExHFX2_RSLC3_DSSO_mainlib_rep2 P1_MQKQAELYR P2_ASFDKANR 3 5	sg|P0A715|KDSA_ECOLI 2-dehydro-3-deoxyphosphooctonate aldolase OS=Escherichia coli (strain K12) GN=kdsA PE=1 SV=1			FALSE	sg|P0A7D7|PUR7_ECOLI Phosphoribosylaminoimidazole-succinocarboxamide synthase OS=Escherichia coli (strain K12) GN=purC PE=1 SV=1	sg|P0A7D7|PUR7_ECOLI Phosphoribosylaminoimidazole-succinocarboxamide synthase OS=Escherichia coli (strain K12) GN=purC PE=1 SV=1		FALSE	ASFDKANR	MQKQAELYR	56	1	5	3	34.515	FALSE	TRUE	FALSE	FALSE	Between	0	0.005
495	Scan: 14247 Run: 20210409_QExHFX2_RSLC3_DSSO_mainlib_rep2 P1_SGAIKAAK P2_AFNAKTDSIEK 5 5;Scan: 14275 Run: 20210409_QExHFX2_RSLC3_DSSO_mainlib_rep2 P1_SGAIKAAK P2_AFNAKTDSIEK 5 5	sg|P0A7J7|RL11_ECOLI 50S ribosomal protein L11 OS=Escherichia coli (strain K12) GN=rplK PE=1 SV=2			FALSE	sg|P0A6P1|EFTS_ECOLI Elongation factor Ts OS=Escherichia coli (strain K12) GN=tsf PE=1 SV=2	sg|P0A6P1|EFTS_ECOLI Elongation factor Ts OS=Escherichia coli (strain K12) GN=tsf PE=1 SV=2		FALSE	AFNAKTDSIEK	SGAIKAAK	41	44	5	5	34.514	FALSE	TRUE	FALSE	FALSE	Between	0	0.005
573	Scan: 24073 Run: 20210409_QExHFX2_RSLC3_DSSO_mainlib_rep2 P1_VAVIKAVR P2_LSYDTEASIAKAK 5 11;Scan: 24085 Run: 20210409_QExHFX2_RSLC3_DSSO_mainlib_rep2 P1_VAVIKAVR P2_LSYDTEASIAKAK 5 11	sg|P0A870|TALB_ECOLI Transaldolase B OS=Escherichia coli (strain K12) GN=talB PE=1 SV=2			FALSE	sg|P0A7K2|RL7_ECOLI 50S ribosomal protein L7/L12 OS=Escherichia coli (strain K12) GN=rplL PE=1 SV=2	sg|P0A7K2|RL7_ECOLI 50S ribosomal protein L7/L12 OS=Escherichia coli (strain K12) GN=rplL PE=1 SV=2		FALSE	LSYDTEASIAKAK	VAVIKAVR	101	67	11	5	34.511	FALSE	TRUE	FALSE	FALSE	Between	0	0.005
832	Scan: 9346 Run: 20210409_QExHFX2_RSLC3_DSSO_mainlib_rep2 P1_VSAKGoxMR P2_IGSTIKTDR 4 6;Scan: 9356 Run: 20210409_QExHFX2_RSLC3_DSSO_mainlib_rep2 P1_VSAKGoxMR P2_IGSTIKTDR 4 6	sg|P0A7N1|RL31B_ECOLI 50S ribosomal protein L31 type B OS=Escherichia coli (strain K12) GN=ykgM PE=1 SV=1			FALSE	sg|P0A7M2|RL28_ECOLI 50S ribosomal protein L28 OS=Escherichia coli (strain K12) GN=rpmB PE=1 SV=2	sg|P0A7M2|RL28_ECOLI 50S ribosomal protein L28 OS=Escherichia coli (strain K12) GN=rpmB PE=1 SV=2		FALSE	IGSTIKTDR	VSAKGoxMR	25	51	6	4	34.506	FALSE	TRUE	FALSE	FALSE	Between	0	0.005
491	Scan: 17943 Run: 20210409_QExHFX2_RSLC3_DSSO_mainlib_rep2 P1_SKYGVK P2_GLSAKSFDGR 2 5;Scan: 17999 Run: 20210409_QExHFX2_RSLC3_DSSO_mainlib_rep2 P1_SKYGVK P2_GLSAKSFDGR 2 5	sg|P62399|RL5_ECOLI 50S ribosomal protein L5 OS=Escherichia coli (strain K12) GN=rplE PE=1 SV=2			FALSE	sg|P0A7S3|RS12_ECOLI 30S ribosomal protein S12 OS=Escherichia coli (strain K12) GN=rpsL PE=1 SV=2	sg|P0A7S3|RS12_ECOLI 30S ribosomal protein S12 OS=Escherichia coli (strain K12) GN=rpsL PE=1 SV=2		FALSE	GLSAKSFDGR	SKYGVK	116	115	5	2	34.498	FALSE	TRUE	FALSE	FALSE	Between	0	0.005
738	Scan: 30675 Run: 20210409_QExHFX2_RSLC3_DSSO_mainlib_rep2 P1_MAHIEKQAGELQEK P2_DYSKYLNIR 6 4;Scan: 30726 Run: 20210409_QExHFX2_RSLC3_DSSO_mainlib_rep2 P1_MAHIEKQAGELQEK P2_DYSKYLNIR 6 4	sg|P0A7W1|RS5_ECOLI 30S ribosomal protein S5 OS=Escherichia coli (strain K12) GN=rpsE PE=1 SV=2			FALSE	sg|P25888|RHLE_ECOLI ATP-dependent RNA helicase RhlE OS=Escherichia coli (strain K12) GN=rhlE PE=1 SV=3	sg|P25888|RHLE_ECOLI ATP-dependent RNA helicase RhlE OS=Escherichia coli (strain K12) GN=rhlE PE=1 SV=3		FALSE	MAHIEKQAGELQEK	DYSKYLNIR	1	97	6	4	34.494	FALSE	TRUE	FALSE	FALSE	Between	0	0.005
741	Scan: 16712 Run: 20210409_QExHFX2_RSLC3_DSSO_mainlib_rep2 P1_KDIHPK P2_DAAAAVGKAVAER 1 8;Scan: 16664 Run: 20210409_QExHFX2_RSLC3_DSSO_mainlib_rep2 P1_KDIHPK P2_DAAAAVGKAVAER 1 8	sg|P0C018|RL18_ECOLI 50S ribosomal protein L18 OS=Escherichia coli (strain K12) GN=rplR PE=1 SV=1			FALSE	sg|P0A7M9|RL31_ECOLI 50S ribosomal protein L31 OS=Escherichia coli (strain K12) GN=rpmE PE=1 SV=1	sg|P0A7M9|RL31_ECOLI 50S ribosomal protein L31 OS=Escherichia coli (strain K12) GN=rpmE PE=1 SV=1		FALSE	DAAAAVGKAVAER	KDIHPK	69	3	8	1	34.492	FALSE	TRUE	FALSE	FALSE	Between	0	0.005
601	Scan: 27734 Run: 20210409_QExHFX2_RSLC3_DSSO_mainlib_rep2 P1_VVSMPSTDAFDKQDAAYR P2_TIKITQTR 12 3;Scan: 27782 Run: 20210409_QExHFX2_RSLC3_DSSO_mainlib_rep2 P1_VVSMPSTDAFDKQDAAYR P2_TIKITQTR 12 3	sg|P27302|TKT1_ECOLI Transketolase 1 OS=Escherichia coli (strain K12) GN=tktA PE=1 SV=5			FALSE	sg|P0AG51|RL30_ECOLI 50S ribosomal protein L30 OS=Escherichia coli (strain K12) GN=rpmD PE=1 SV=2	sg|P0AG51|RL30_ECOLI 50S ribosomal protein L30 OS=Escherichia coli (strain K12) GN=rpmD PE=1 SV=2		FALSE	VVSMPSTDAFDKQDAAYR	TIKITQTR	580	4	12	3	34.49	FALSE	TRUE	FALSE	FALSE	Between	0	0.005
722	Scan: 25566 Run: 20210409_QExHFX2_RSLC3_DSSO_mainlib_rep2 P1_FWVESEKR P2_EAEKYANPIPSR 7 4;Scan: 25597 Run: 20210409_QExHFX2_RSLC3_DSSO_mainlib_rep2 P1_FWVESEKR P2_EAEKYANPIPSR 7 4	sg|P21499|RNR_ECOLI Ribonuclease R OS=Escherichia coli (strain K12) GN=rnr PE=1 SV=2			FALSE	sg|P0A7M2|RL28_ECOLI 50S ribosomal protein L28 OS=Escherichia coli (strain K12) GN=rpmB PE=1 SV=2	sg|P0A7M2|RL28_ECOLI 50S ribosomal protein L28 OS=Escherichia coli (strain K12) GN=rpmB PE=1 SV=2		FALSE	EAEKYANPIPSR	FWVESEKR	10	38	4	7	34.488	FALSE	TRUE	FALSE	FALSE	Between	0	0.005
740	Scan: 19287 Run: 20210409_QExHFX2_RSLC3_DSSO_mainlib_rep2 P1_ILKcmCGFR P2_EIAEKoxMVEGR 3 5;Scan: 19319 Run: 20210409_QExHFX2_RSLC3_DSSO_mainlib_rep2 P1_ILKcmCGFR P2_EIAEKoxMVEGR 3 5	sg|P0A6P1|EFTS_ECOLI Elongation factor Ts OS=Escherichia coli (strain K12) GN=tsf PE=1 SV=2			FALSE	sg|P0AG44|RL17_ECOLI 50S ribosomal protein L17 OS=Escherichia coli (strain K12) GN=rplQ PE=1 SV=1	sg|P0AG44|RL17_ECOLI 50S ribosomal protein L17 OS=Escherichia coli (strain K12) GN=rplQ PE=1 SV=1		FALSE	EIAEKoxMVEGR	ILKcmCGFR	210	97	5	3	34.487	FALSE	TRUE	FALSE	FALSE	Between	0	0.005
527	Scan: 21708 Run: 20210409_QExHFX2_RSLC3_DSSO_mainlib_rep2 P1_VKDLPGVR P2_SHPFYTGKLR 2 8;Scan: 21757 Run: 20210409_QExHFX2_RSLC3_DSSO_mainlib_rep2 P1_VKDLPGVR P2_SHPFYTGKLR 2 8	sg|P0A7N1|RL31B_ECOLI 50S ribosomal protein L31 type B OS=Escherichia coli (strain K12) GN=ykgM PE=1 SV=1			FALSE	sg|P0A7S3|RS12_ECOLI 30S ribosomal protein S12 OS=Escherichia coli (strain K12) GN=rpsL PE=1 SV=2	sg|P0A7S3|RS12_ECOLI 30S ribosomal protein S12 OS=Escherichia coli (strain K12) GN=rpsL PE=1 SV=2		FALSE	SHPFYTGKLR	VKDLPGVR	53	87	8	2	34.486	FALSE	TRUE	FALSE	FALSE	Between	0	0.005
557	Scan: 19626 Run: 20210409_QExHFX2_RSLC3_DSSO_mainlib_rep2 P1_VKDLPGVR P2_MAHIEKQAGELQEK 2 6;Scan: 19624 Run: 20210409_QExHFX2_RSLC3_DSSO_mainlib_rep2 P1_VKDLPGVR P2_MAHIEKQAGELQEK 2 6	sg|P0A7W1|RS5_ECOLI 30S ribosomal protein S5 OS=Escherichia coli (strain K12) GN=rpsE PE=1 SV=2			FALSE	sg|P0A7S3|RS12_ECOLI 30S ribosomal protein S12 OS=Escherichia coli (strain K12) GN=rpsL PE=1 SV=2	sg|P0A7S3|RS12_ECOLI 30S ribosomal protein S12 OS=Escherichia coli (strain K12) GN=rpsL PE=1 SV=2		FALSE	MAHIEKQAGELQEK	VKDLPGVR	1	87	6	2	34.483	FALSE	TRUE	FALSE	FALSE	Between	0	0.005
782	Scan: 25363 Run: 20210409_QExHFX2_RSLC3_DSSO_mainlib_rep2 P1_SVAGFKIR P2_MAHIEKQAGELQEK 6 6;Scan: 20941 Run: 20210409_QExHFX2_RSLC3_DSSO_mainlib_rep2 P1_SVAGFKIR P2_MAHIEKQAGELQEK 6 6	sg|P0A7W1|RS5_ECOLI 30S ribosomal protein S5 OS=Escherichia coli (strain K12) GN=rpsE PE=1 SV=2			FALSE	sg|P62399|RL5_ECOLI 50S ribosomal protein L5 OS=Escherichia coli (strain K12) GN=rplE PE=1 SV=2	sg|P62399|RL5_ECOLI 50S ribosomal protein L5 OS=Escherichia coli (strain K12) GN=rplE PE=1 SV=2		FALSE	MAHIEKQAGELQEK	SVAGFKIR	1	73	6	6	34.48	FALSE	TRUE	FALSE	FALSE	Between	0	0.005
46	Scan: 11202 Run: 20210409_QExHFX2_RSLC3_DSSO_mainlib_rep2 P1_MAKTIK P2_MAKTIK 3 3;Scan: 11213 Run: 20210409_QExHFX2_RSLC3_DSSO_mainlib_rep2 P1_MAKTIK P2_MAKTIK 3 3	sg|P0AG51|RL30_ECOLI 50S ribosomal protein L30 OS=Escherichia coli (strain K12) GN=rpmD PE=1 SV=2			FALSE	sg|P0AG51|RL30_ECOLI 50S ribosomal protein L30 OS=Escherichia coli (strain K12) GN=rpmD PE=1 SV=2	sg|P0AG51|RL30_ECOLI 50S ribosomal protein L30 OS=Escherichia coli (strain K12) GN=rpmD PE=1 SV=2		FALSE	MAKTIK	MAKTIK	1	1	3	3	34.477	FALSE	TRUE	FALSE	FALSE	Self	0	0
662	Scan: 13685 Run: 20210409_QExHFX2_RSLC3_DSSO_mainlib_rep2 P1_VGAATEVEMKEK P2_ELKPHDR 10 3;Scan: 13699 Run: 20210409_QExHFX2_RSLC3_DSSO_mainlib_rep2 P1_VGAATEVEMKEK P2_ELKPHDR 10 3	sg|P0A6F5|CH60_ECOLI 60 kDa chaperonin OS=Escherichia coli (strain K12) GN=groL PE=1 SV=2			FALSE	sg|P0A9Q1|ARCA_ECOLI Aerobic respiration control protein ArcA OS=Escherichia coli (strain K12) GN=arcA PE=1 SV=1	sg|P0A9Q1|ARCA_ECOLI Aerobic respiration control protein ArcA OS=Escherichia coli (strain K12) GN=arcA PE=1 SV=1		FALSE	VGAATEVEMKEK	ELKPHDR	381	193	10	3	34.476	FALSE	TRUE	FALSE	FALSE	Between	0	0.005
359	Scan: 19092 Run: 20210409_QExHFX2_RSLC3_DSSO_mainlib_rep2 P1_MKGEMPSDFDAK P2_KISNGEGVER 2 1;Scan: 21059 Run: 20210409_QExHFX2_RSLC3_DSSO_mainlib_rep2 P1_MKGEMPSDFDAK P2_KISNGEGVER 2 1	sg|P27302|TKT1_ECOLI Transketolase 1 OS=Escherichia coli (strain K12) GN=tktA PE=1 SV=5			FALSE	sg|P0A7K6|RL19_ECOLI 50S ribosomal protein L19 OS=Escherichia coli (strain K12) GN=rplS PE=1 SV=2	sg|P0A7K6|RL19_ECOLI 50S ribosomal protein L19 OS=Escherichia coli (strain K12) GN=rplS PE=1 SV=2		FALSE	MKGEMPSDFDAK	KISNGEGVER	329	63	2	1	34.472	FALSE	TRUE	FALSE	FALSE	Between	0	0.005
514	Scan: 8799 Run: 20210409_QExHFX2_RSLC3_DSSO_mainlib_rep2 P1_VVNSKEDIR P2_HIGGGHKQAYR 5 7;Scan: 8801 Run: 20210409_QExHFX2_RSLC3_DSSO_mainlib_rep2 P1_VVNSKEDIR P2_HIGGGHKQAYR 5 7	sg|P60422|RL2_ECOLI 50S ribosomal protein L2 OS=Escherichia coli (strain K12) GN=rplB PE=1 SV=2			FALSE	sg|P0A836|SUCC_ECOLI Succinyl-CoA ligase [ADP-forming] subunit beta OS=Escherichia coli (strain K12) GN=sucC PE=1 SV=1	sg|P0A836|SUCC_ECOLI Succinyl-CoA ligase [ADP-forming] subunit beta OS=Escherichia coli (strain K12) GN=sucC PE=1 SV=1		FALSE	HIGGGHKQAYR	VVNSKEDIR	53	62	7	5	34.472	FALSE	TRUE	FALSE	FALSE	Between	0	0.005
821	Scan: 33739 Run: 20210409_QExHFX2_RSLC3_DSSO_mainlib_rep2 P1_VVEPLITLAKTDSVANR P2_VKDLPGVR 10 2;Scan: 33723 Run: 20210409_QExHFX2_RSLC3_DSSO_mainlib_rep2 P1_VVEPLITLAKTDSVANR P2_VKDLPGVR 10 2	sg|P0AG44|RL17_ECOLI 50S ribosomal protein L17 OS=Escherichia coli (strain K12) GN=rplQ PE=1 SV=1			FALSE	sg|P0A7S3|RS12_ECOLI 30S ribosomal protein S12 OS=Escherichia coli (strain K12) GN=rpsL PE=1 SV=2	sg|P0A7S3|RS12_ECOLI 30S ribosomal protein S12 OS=Escherichia coli (strain K12) GN=rpsL PE=1 SV=2		FALSE	VVEPLITLAKTDSVANR	VKDLPGVR	47	87	10	2	34.47	FALSE	TRUE	FALSE	FALSE	Between	0	0.005
661	Scan: 25514 Run: 20210409_QExHFX2_RSLC3_DSSO_mainlib_rep2 P1_SoxMKQAIYDPENR P2_AKLYYLR 3 2;Scan: 25534 Run: 20210409_QExHFX2_RSLC3_DSSO_mainlib_rep2 P1_SoxMKQAIYDPENR P2_AKLYYLR 3 2	sg|P21499|RNR_ECOLI Ribonuclease R OS=Escherichia coli (strain K12) GN=rnr PE=1 SV=2			FALSE	sg|P0A7K6|RL19_ECOLI 50S ribosomal protein L19 OS=Escherichia coli (strain K12) GN=rplS PE=1 SV=2	sg|P0A7K6|RL19_ECOLI 50S ribosomal protein L19 OS=Escherichia coli (strain K12) GN=rplS PE=1 SV=2		FALSE	SoxMKQAIYDPENR	AKLYYLR	542	95	3	2	34.47	FALSE	TRUE	FALSE	FALSE	Between	0	0.005
34	Scan: 24620 Run: 20210409_QExHFX2_RSLC3_DSSO_mainlib_rep2 P1_LQANPAKIASR P2_DFLKHNPQNPSWADR 7 4;Scan: 24615 Run: 20210409_QExHFX2_RSLC3_DSSO_mainlib_rep2 P1_LQANPAKIASR P2_DFLKHNPQNPSWADR 7 4	sg|P27302|TKT1_ECOLI Transketolase 1 OS=Escherichia coli (strain K12) GN=tktA PE=1 SV=5			FALSE	sg|P27302|TKT1_ECOLI Transketolase 1 OS=Escherichia coli (strain K12) GN=tktA PE=1 SV=5	sg|P27302|TKT1_ECOLI Transketolase 1 OS=Escherichia coli (strain K12) GN=tktA PE=1 SV=5		FALSE	DFLKHNPQNPSWADR	LQANPAKIASR	43	348	4	7	34.466	FALSE	TRUE	FALSE	FALSE	Self	0	0
797	Scan: 22619 Run: 20210409_QExHFX2_RSLC3_DSSO_mainlib_rep2 P1_TIKITQTR P2_SVAGFKIR 3 6;Scan: 22652 Run: 20210409_QExHFX2_RSLC3_DSSO_mainlib_rep2 P1_TIKITQTR P2_SVAGFKIR 3 6	sg|P62399|RL5_ECOLI 50S ribosomal protein L5 OS=Escherichia coli (strain K12) GN=rplE PE=1 SV=2			FALSE	sg|P0AG51|RL30_ECOLI 50S ribosomal protein L30 OS=Escherichia coli (strain K12) GN=rpmD PE=1 SV=2	sg|P0AG51|RL30_ECOLI 50S ribosomal protein L30 OS=Escherichia coli (strain K12) GN=rpmD PE=1 SV=2		FALSE	SVAGFKIR	TIKITQTR	73	4	6	3	34.461	FALSE	TRUE	FALSE	FALSE	Between	0	0.005
789	Scan: 8849 Run: 20210409_QExHFX2_RSLC3_DSSO_mainlib_rep2 P1_TGAGoxMoxMDcmCKK P2_KAGFVTR 9 1;Scan: 8870 Run: 20210409_QExHFX2_RSLC3_DSSO_mainlib_rep2 P1_TGAGoxMoxMDcmCKK P2_KAGFVTR 9 1	sg|P0A6P1|EFTS_ECOLI Elongation factor Ts OS=Escherichia coli (strain K12) GN=tsf PE=1 SV=2			FALSE	sg|P0A7X3|RS9_ECOLI 30S ribosomal protein S9 OS=Escherichia coli (strain K12) GN=rpsI PE=1 SV=2	sg|P0A7X3|RS9_ECOLI 30S ribosomal protein S9 OS=Escherichia coli (strain K12) GN=rpsI PE=1 SV=2		FALSE	TGAGoxMoxMDcmCKK	KAGFVTR	16	100	9	1	34.458	FALSE	TRUE	FALSE	FALSE	Between	0	0.005
478	Scan: 14705 Run: 20210409_QExHFX2_RSLC3_DSSO_mainlib_rep2 P1_GEVKGK P2_EIAEKMVEGR 4 5;Scan: 14645 Run: 20210409_QExHFX2_RSLC3_DSSO_mainlib_rep2 P1_GEVKGK P2_EIAEKMVEGR 4 5	sg|P0A6P1|EFTS_ECOLI Elongation factor Ts OS=Escherichia coli (strain K12) GN=tsf PE=1 SV=2			FALSE	sg|P0ABB0|ATPA_ECOLI ATP synthase subunit alpha OS=Escherichia coli (strain K12) GN=atpA PE=1 SV=1	sg|P0ABB0|ATPA_ECOLI ATP synthase subunit alpha OS=Escherichia coli (strain K12) GN=atpA PE=1 SV=1		FALSE	EIAEKMVEGR	GEVKGK	210	315	5	4	34.45	FALSE	TRUE	FALSE	FALSE	Between	0	0.005
795	Scan: 15925 Run: 20210409_QExHFX2_RSLC3_DSSO_mainlib_rep2 P1_TSGEKHLR P2_AKLYYLR 5 2;Scan: 15916 Run: 20210409_QExHFX2_RSLC3_DSSO_mainlib_rep2 P1_TSGEKHLR P2_AKLYYLR 5 2	sg|P0A7N4|RL32_ECOLI 50S ribosomal protein L32 OS=Escherichia coli (strain K12) GN=rpmF PE=1 SV=2			FALSE	sg|P0A7K6|RL19_ECOLI 50S ribosomal protein L19 OS=Escherichia coli (strain K12) GN=rplS PE=1 SV=2	sg|P0A7K6|RL19_ECOLI 50S ribosomal protein L19 OS=Escherichia coli (strain K12) GN=rplS PE=1 SV=2		FALSE	TSGEKHLR	AKLYYLR	33	95	5	2	34.447	FALSE	TRUE	FALSE	FALSE	Between	0	0.005
544	Scan: 22684 Run: 20210409_QExHFX2_RSLC3_DSSO_mainlib_rep2 P1_SMKQAIYDPENR P2_KAGFVTR 3 1;Scan: 22939 Run: 20210409_QExHFX2_RSLC3_DSSO_mainlib_rep2 P1_SMKQAIYDPENR P2_KAGFVTR 3 1	sg|P21499|RNR_ECOLI Ribonuclease R OS=Escherichia coli (strain K12) GN=rnr PE=1 SV=2			FALSE	sg|P0A7X3|RS9_ECOLI 30S ribosomal protein S9 OS=Escherichia coli (strain K12) GN=rpsI PE=1 SV=2	sg|P0A7X3|RS9_ECOLI 30S ribosomal protein S9 OS=Escherichia coli (strain K12) GN=rpsI PE=1 SV=2		FALSE	SMKQAIYDPENR	KAGFVTR	542	100	3	1	34.445	FALSE	TRUE	FALSE	FALSE	Between	0	0.005
69	Scan: 6750 Run: 20210409_QExHFX2_RSLC3_DSSO_mainlib_rep2 P1_KSSAAR P2_KAGFVTR 1 1;Scan: 6777 Run: 20210409_QExHFX2_RSLC3_DSSO_mainlib_rep2 P1_KSSAAR P2_KAGFVTR 1 1	sg|P0A7X3|RS9_ECOLI 30S ribosomal protein S9 OS=Escherichia coli (strain K12) GN=rpsI PE=1 SV=2			FALSE	sg|P0A7X3|RS9_ECOLI 30S ribosomal protein S9 OS=Escherichia coli (strain K12) GN=rpsI PE=1 SV=2	sg|P0A7X3|RS9_ECOLI 30S ribosomal protein S9 OS=Escherichia coli (strain K12) GN=rpsI PE=1 SV=2		FALSE	KAGFVTR	KSSAAR	100	13	1	1	34.444	FALSE	TRUE	FALSE	FALSE	Self	0	0
739	Scan: 16136 Run: 20210409_QExHFX2_RSLC3_DSSO_mainlib_rep2 P1_TDKFIVR P2_SGAIKAAK 3 5;Scan: 16142 Run: 20210409_QExHFX2_RSLC3_DSSO_mainlib_rep2 P1_TDKFIVR P2_SGAIKAAK 3 5	sg|P0A6P1|EFTS_ECOLI Elongation factor Ts OS=Escherichia coli (strain K12) GN=tsf PE=1 SV=2			FALSE	sg|P60422|RL2_ECOLI 50S ribosomal protein L2 OS=Escherichia coli (strain K12) GN=rplB PE=1 SV=2	sg|P60422|RL2_ECOLI 50S ribosomal protein L2 OS=Escherichia coli (strain K12) GN=rplB PE=1 SV=2		FALSE	SGAIKAAK	TDKFIVR	44	263	5	3	34.444	FALSE	TRUE	FALSE	FALSE	Between	0	0.005
732	Scan: 17989 Run: 20210409_QExHFX2_RSLC3_DSSO_mainlib_rep2 P1_VAKSNVPALEAcmCPQK P2_TTLPKAK 3 5;Scan: 18000 Run: 20210409_QExHFX2_RSLC3_DSSO_mainlib_rep2 P1_VAKSNVPALEAcmCPQK P2_TTLPKAK 3 5	sg|P0A7S3|RS12_ECOLI 30S ribosomal protein S12 OS=Escherichia coli (strain K12) GN=rpsL PE=1 SV=2			FALSE	sg|P0AG44|RL17_ECOLI 50S ribosomal protein L17 OS=Escherichia coli (strain K12) GN=rplQ PE=1 SV=1	sg|P0AG44|RL17_ECOLI 50S ribosomal protein L17 OS=Escherichia coli (strain K12) GN=rplQ PE=1 SV=1		FALSE	VAKSNVPALEAcmCPQK	TTLPKAK	16	36	3	5	34.442	FALSE	TRUE	FALSE	FALSE	Between	0	0.005
756	Scan: 21393 Run: 20210409_QExHFX2_RSLC3_DSSO_mainlib_rep2 P1_oxMAHIEKQAGELQEK P2_VAVIKAVR 6 5;Scan: 16960 Run: 20210409_QExHFX2_RSLC3_DSSO_mainlib_rep2 P1_oxMAHIEKQAGELQEK P2_VAVIKAVR 6 5	sg|P0A7W1|RS5_ECOLI 30S ribosomal protein S5 OS=Escherichia coli (strain K12) GN=rpsE PE=1 SV=2			FALSE	sg|P0A7K2|RL7_ECOLI 50S ribosomal protein L7/L12 OS=Escherichia coli (strain K12) GN=rplL PE=1 SV=2	sg|P0A7K2|RL7_ECOLI 50S ribosomal protein L7/L12 OS=Escherichia coli (strain K12) GN=rplL PE=1 SV=2		FALSE	oxMAHIEKQAGELQEK	VAVIKAVR	1	67	6	5	34.44	FALSE	TRUE	FALSE	FALSE	Between	0	0.005
482	Scan: 22622 Run: 20210409_QExHFX2_RSLC3_DSSO_mainlib_rep2 P1_MAKTIK P2_ANPWQQFAETHNKGDR 3 13;Scan: 22827 Run: 20210409_QExHFX2_RSLC3_DSSO_mainlib_rep2 P1_MAKTIK P2_ANPWQQFAETHNKGDR 3 13	sg|P0AG67|RS1_ECOLI 30S ribosomal protein S1 OS=Escherichia coli (strain K12) GN=rpsA PE=1 SV=1			FALSE	sg|P0AG51|RL30_ECOLI 50S ribosomal protein L30 OS=Escherichia coli (strain K12) GN=rpmD PE=1 SV=2	sg|P0AG51|RL30_ECOLI 50S ribosomal protein L30 OS=Escherichia coli (strain K12) GN=rpmD PE=1 SV=2		FALSE	ANPWQQFAETHNKGDR	MAKTIK	351	1	13	3	34.428	FALSE	TRUE	FALSE	FALSE	Between	0	0.005
609	Scan: 10268 Run: 20210409_QExHFX2_RSLC3_DSSO_mainlib_rep2 P1_LQANPAKIASR P2_KSSAAR 7 1;Scan: 10765 Run: 20210409_QExHFX2_RSLC3_DSSO_mainlib_rep2 P1_LQANPAKIASR P2_KSSAAR 7 1	sg|P27302|TKT1_ECOLI Transketolase 1 OS=Escherichia coli (strain K12) GN=tktA PE=1 SV=5			FALSE	sg|P0A7X3|RS9_ECOLI 30S ribosomal protein S9 OS=Escherichia coli (strain K12) GN=rpsI PE=1 SV=2	sg|P0A7X3|RS9_ECOLI 30S ribosomal protein S9 OS=Escherichia coli (strain K12) GN=rpsI PE=1 SV=2		FALSE	LQANPAKIASR	KSSAAR	348	13	7	1	34.425	FALSE	TRUE	FALSE	FALSE	Between	0	0.005
66	Scan: 17661 Run: 20210409_QExHFX2_RSLC3_DSSO_mainlib_rep2 P1_VGAATEVEoxMKEK P2_EKLQER 10 2;Scan: 13395 Run: 20210409_QExHFX2_RSLC3_DSSO_mainlib_rep2 P1_VGAATEVEoxMKEK P2_EKLQER 10 2	sg|P0A6F5|CH60_ECOLI 60 kDa chaperonin OS=Escherichia coli (strain K12) GN=groL PE=1 SV=2			FALSE	sg|P0A6F5|CH60_ECOLI 60 kDa chaperonin OS=Escherichia coli (strain K12) GN=groL PE=1 SV=2	sg|P0A6F5|CH60_ECOLI 60 kDa chaperonin OS=Escherichia coli (strain K12) GN=groL PE=1 SV=2		FALSE	VGAATEVEoxMKEK	EKLQER	381	363	10	2	34.422	FALSE	TRUE	FALSE	FALSE	Self	0	0
773	Scan: 9610 Run: 20210409_QExHFX2_RSLC3_DSSO_mainlib_rep2 P1_oxMAVQQNKPTR P2_TTLPKAK 7 5;Scan: 9624 Run: 20210409_QExHFX2_RSLC3_DSSO_mainlib_rep2 P1_oxMAVQQNKPTR P2_TTLPKAK 7 5	sg|P0A7N4|RL32_ECOLI 50S ribosomal protein L32 OS=Escherichia coli (strain K12) GN=rpmF PE=1 SV=2			FALSE	sg|P0AG44|RL17_ECOLI 50S ribosomal protein L17 OS=Escherichia coli (strain K12) GN=rplQ PE=1 SV=1	sg|P0AG44|RL17_ECOLI 50S ribosomal protein L17 OS=Escherichia coli (strain K12) GN=rplQ PE=1 SV=1		FALSE	oxMAVQQNKPTR	TTLPKAK	1	36	7	5	34.411	FALSE	TRUE	FALSE	FALSE	Between	0	0.005
679	Scan: 17321 Run: 20210409_QExHFX2_RSLC3_DSSO_mainlib_rep2 P1_YPEGTKLTGR P2_IGSTIKTDR 6 6;Scan: 17343 Run: 20210409_QExHFX2_RSLC3_DSSO_mainlib_rep2 P1_YPEGTKLTGR P2_IGSTIKTDR 6 6	sg|P0A7N1|RL31B_ECOLI 50S ribosomal protein L31 type B OS=Escherichia coli (strain K12) GN=ykgM PE=1 SV=1			FALSE	sg|P0AG67|RS1_ECOLI 30S ribosomal protein S1 OS=Escherichia coli (strain K12) GN=rpsA PE=1 SV=1	sg|P0AG67|RS1_ECOLI 30S ribosomal protein S1 OS=Escherichia coli (strain K12) GN=rpsA PE=1 SV=1		FALSE	IGSTIKTDR	YPEGTKLTGR	25	274	6	6	34.408	FALSE	TRUE	FALSE	FALSE	Between	0	0.005
555	Scan: 24104 Run: 20210409_QExHFX2_RSLC3_DSSO_mainlib_rep2 P1_TDKFIVR P2_SoxMKQAIYDPENR 3 3;Scan: 24088 Run: 20210409_QExHFX2_RSLC3_DSSO_mainlib_rep2 P1_TDKFIVR P2_SoxMKQAIYDPENR 3 3	sg|P21499|RNR_ECOLI Ribonuclease R OS=Escherichia coli (strain K12) GN=rnr PE=1 SV=2			FALSE	sg|P60422|RL2_ECOLI 50S ribosomal protein L2 OS=Escherichia coli (strain K12) GN=rplB PE=1 SV=2	sg|P60422|RL2_ECOLI 50S ribosomal protein L2 OS=Escherichia coli (strain K12) GN=rplB PE=1 SV=2		FALSE	SoxMKQAIYDPENR	TDKFIVR	542	263	3	3	34.404	FALSE	TRUE	FALSE	FALSE	Between	0	0.005
60	Scan: 2427 Run: 20210409_QExHFX2_RSLC3_DSSO_mainlib_rep2 P1_KSSAAR P2_KSSAAR 1 1;Scan: 2190 Run: 20210409_QExHFX2_RSLC3_DSSO_mainlib_rep2 P1_KSSAAR P2_KSSAAR 1 1	sg|P0A7X3|RS9_ECOLI 30S ribosomal protein S9 OS=Escherichia coli (strain K12) GN=rpsI PE=1 SV=2			FALSE	sg|P0A7X3|RS9_ECOLI 30S ribosomal protein S9 OS=Escherichia coli (strain K12) GN=rpsI PE=1 SV=2	sg|P0A7X3|RS9_ECOLI 30S ribosomal protein S9 OS=Escherichia coli (strain K12) GN=rpsI PE=1 SV=2		FALSE	KSSAAR	KSSAAR	13	13	1	1	34.4	FALSE	TRUE	FALSE	FALSE	Self	0	0
579	Scan: 14011 Run: 20210409_QExHFX2_RSLC3_DSSO_mainlib_rep2 P1_MTDKLTSLR P2_KSSAAR 4 1;Scan: 14039 Run: 20210409_QExHFX2_RSLC3_DSSO_mainlib_rep2 P1_MTDKLTSLR P2_KSSAAR 4 1	sg|P0A870|TALB_ECOLI Transaldolase B OS=Escherichia coli (strain K12) GN=talB PE=1 SV=2			FALSE	sg|P0A7X3|RS9_ECOLI 30S ribosomal protein S9 OS=Escherichia coli (strain K12) GN=rpsI PE=1 SV=2	sg|P0A7X3|RS9_ECOLI 30S ribosomal protein S9 OS=Escherichia coli (strain K12) GN=rpsI PE=1 SV=2		FALSE	MTDKLTSLR	KSSAAR	1	13	4	1	34.398	FALSE	TRUE	FALSE	FALSE	Between	0	0.005
567	Scan: 23054 Run: 20210409_QExHFX2_RSLC3_DSSO_mainlib_rep2 P1_KAGNVAADGVIK P2_FWVESEKR 1 7;Scan: 23081 Run: 20210409_QExHFX2_RSLC3_DSSO_mainlib_rep2 P1_KAGNVAADGVIK P2_FWVESEKR 1 7	sg|P0A6P1|EFTS_ECOLI Elongation factor Ts OS=Escherichia coli (strain K12) GN=tsf PE=1 SV=2			FALSE	sg|P0A7M2|RL28_ECOLI 50S ribosomal protein L28 OS=Escherichia coli (strain K12) GN=rpmB PE=1 SV=2	sg|P0A7M2|RL28_ECOLI 50S ribosomal protein L28 OS=Escherichia coli (strain K12) GN=rpmB PE=1 SV=2		FALSE	KAGNVAADGVIK	FWVESEKR	52	38	1	7	34.398	FALSE	TRUE	FALSE	FALSE	Between	0	0.005
507	Scan: 17597 Run: 20210409_QExHFX2_RSLC3_DSSO_mainlib_rep2 P1_QGYPIGcmCKVTLR P2_KSSAAR 8 1;Scan: 17631 Run: 20210409_QExHFX2_RSLC3_DSSO_mainlib_rep2 P1_QGYPIGcmCKVTLR P2_KSSAAR 8 1	sg|P62399|RL5_ECOLI 50S ribosomal protein L5 OS=Escherichia coli (strain K12) GN=rplE PE=1 SV=2			FALSE	sg|P0A7X3|RS9_ECOLI 30S ribosomal protein S9 OS=Escherichia coli (strain K12) GN=rpsI PE=1 SV=2	sg|P0A7X3|RS9_ECOLI 30S ribosomal protein S9 OS=Escherichia coli (strain K12) GN=rpsI PE=1 SV=2		FALSE	QGYPIGcmCKVTLR	KSSAAR	81	13	8	1	34.397	FALSE	TRUE	FALSE	FALSE	Between	0	0.005
553	Scan: 11178 Run: 20210409_QExHFX2_RSLC3_DSSO_mainlib_rep2 P1_MAVQQNKPTR P2_EKLQER 7 2;Scan: 11222 Run: 20210409_QExHFX2_RSLC3_DSSO_mainlib_rep2 P1_MAVQQNKPTR P2_EKLQER 7 2	sg|P0A7N4|RL32_ECOLI 50S ribosomal protein L32 OS=Escherichia coli (strain K12) GN=rpmF PE=1 SV=2			FALSE	sg|P0A6F5|CH60_ECOLI 60 kDa chaperonin OS=Escherichia coli (strain K12) GN=groL PE=1 SV=2	sg|P0A6F5|CH60_ECOLI 60 kDa chaperonin OS=Escherichia coli (strain K12) GN=groL PE=1 SV=2		FALSE	MAVQQNKPTR	EKLQER	1	363	7	2	34.392	FALSE	TRUE	FALSE	FALSE	Between	0	0.006
648	Scan: 13582 Run: 20210409_QExHFX2_RSLC3_DSSO_mainlib_rep2 P1_QPHAKGR P2_LSYDTEASIAKAK 5 11;Scan: 13580 Run: 20210409_QExHFX2_RSLC3_DSSO_mainlib_rep2 P1_QPHAKGR P2_LSYDTEASIAKAK 5 11	sg|P0A870|TALB_ECOLI Transaldolase B OS=Escherichia coli (strain K12) GN=talB PE=1 SV=2			FALSE	sg|P25888|RHLE_ECOLI ATP-dependent RNA helicase RhlE OS=Escherichia coli (strain K12) GN=rhlE PE=1 SV=3	sg|P25888|RHLE_ECOLI ATP-dependent RNA helicase RhlE OS=Escherichia coli (strain K12) GN=rhlE PE=1 SV=3		FALSE	LSYDTEASIAKAK	QPHAKGR	101	67	11	5	34.388	FALSE	TRUE	FALSE	FALSE	Between	0	0.006
689	Scan: 7293 Run: 20210409_QExHFX2_RSLC3_DSSO_mainlib_rep2 P1_VSAKGMR P2_KDIHPK 4 1;Scan: 7533 Run: 20210409_QExHFX2_RSLC3_DSSO_mainlib_rep2 P1_VSAKGMR P2_KDIHPK 4 1	sg|P0A7M2|RL28_ECOLI 50S ribosomal protein L28 OS=Escherichia coli (strain K12) GN=rpmB PE=1 SV=2			FALSE	sg|P0A7M9|RL31_ECOLI 50S ribosomal protein L31 OS=Escherichia coli (strain K12) GN=rpmE PE=1 SV=1	sg|P0A7M9|RL31_ECOLI 50S ribosomal protein L31 OS=Escherichia coli (strain K12) GN=rpmE PE=1 SV=1		FALSE	VSAKGMR	KDIHPK	51	3	4	1	34.384	FALSE	TRUE	FALSE	FALSE	Between	0	0.006
563	Scan: 19291 Run: 20210409_QExHFX2_RSLC3_DSSO_mainlib_rep2 P1_TTLPKAK P2_ESVLPKAVTAR 5 6;Scan: 19298 Run: 20210409_QExHFX2_RSLC3_DSSO_mainlib_rep2 P1_TTLPKAK P2_ESVLPKAVTAR 5 6	sg|P27302|TKT1_ECOLI Transketolase 1 OS=Escherichia coli (strain K12) GN=tktA PE=1 SV=5			FALSE	sg|P0AG44|RL17_ECOLI 50S ribosomal protein L17 OS=Escherichia coli (strain K12) GN=rplQ PE=1 SV=1	sg|P0AG44|RL17_ECOLI 50S ribosomal protein L17 OS=Escherichia coli (strain K12) GN=rplQ PE=1 SV=1		FALSE	ESVLPKAVTAR	TTLPKAK	598	36	6	5	34.377	FALSE	TRUE	FALSE	FALSE	Between	0	0.006
714	Scan: 14193 Run: 20210409_QExHFX2_RSLC3_DSSO_mainlib_rep2 P1_SHPFYTGKLR P2_SGAIKAAK 8 5;Scan: 14433 Run: 20210409_QExHFX2_RSLC3_DSSO_mainlib_rep2 P1_SHPFYTGKLR P2_SGAIKAAK 8 5	sg|P0A7N1|RL31B_ECOLI 50S ribosomal protein L31 type B OS=Escherichia coli (strain K12) GN=ykgM PE=1 SV=1			FALSE	sg|P0A6P1|EFTS_ECOLI Elongation factor Ts OS=Escherichia coli (strain K12) GN=tsf PE=1 SV=2	sg|P0A6P1|EFTS_ECOLI Elongation factor Ts OS=Escherichia coli (strain K12) GN=tsf PE=1 SV=2		FALSE	SHPFYTGKLR	SGAIKAAK	53	44	8	5	34.377	FALSE	TRUE	FALSE	FALSE	Between	0	0.006
497	Scan: 11555 Run: 20210409_QExHFX2_RSLC3_DSSO_mainlib_rep2 P1_oxMTDKLTSLR P2_KSSAAR 4 1;Scan: 11576 Run: 20210409_QExHFX2_RSLC3_DSSO_mainlib_rep2 P1_oxMTDKLTSLR P2_KSSAAR 4 1	sg|P0A870|TALB_ECOLI Transaldolase B OS=Escherichia coli (strain K12) GN=talB PE=1 SV=2			FALSE	sg|P0A7X3|RS9_ECOLI 30S ribosomal protein S9 OS=Escherichia coli (strain K12) GN=rpsI PE=1 SV=2	sg|P0A7X3|RS9_ECOLI 30S ribosomal protein S9 OS=Escherichia coli (strain K12) GN=rpsI PE=1 SV=2		FALSE	oxMTDKLTSLR	KSSAAR	1	13	4	1	34.374	FALSE	TRUE	FALSE	FALSE	Between	0	0.006
625	Scan: 32600 Run: 20210409_QExHFX2_RSLC3_DSSO_mainlib_rep2 P1_SVAGFKIR P2_DYSKYLNIR 6 4;Scan: 32613 Run: 20210409_QExHFX2_RSLC3_DSSO_mainlib_rep2 P1_SVAGFKIR P2_DYSKYLNIR 6 4	sg|P62399|RL5_ECOLI 50S ribosomal protein L5 OS=Escherichia coli (strain K12) GN=rplE PE=1 SV=2			FALSE	sg|P25888|RHLE_ECOLI ATP-dependent RNA helicase RhlE OS=Escherichia coli (strain K12) GN=rhlE PE=1 SV=3	sg|P25888|RHLE_ECOLI ATP-dependent RNA helicase RhlE OS=Escherichia coli (strain K12) GN=rhlE PE=1 SV=3		FALSE	SVAGFKIR	DYSKYLNIR	73	97	6	4	34.372	FALSE	TRUE	FALSE	FALSE	Between	0	0.006
558	Scan: 25120 Run: 20210409_QExHFX2_RSLC3_DSSO_mainlib_rep2 P1_TTLPKAK P2_MKGEMPSDFDAK 5 2;Scan: 19687 Run: 20210409_QExHFX2_RSLC3_DSSO_mainlib_rep2 P1_TTLPKAK P2_MKGEMPSDFDAK 5 2	sg|P27302|TKT1_ECOLI Transketolase 1 OS=Escherichia coli (strain K12) GN=tktA PE=1 SV=5			FALSE	sg|P0AG44|RL17_ECOLI 50S ribosomal protein L17 OS=Escherichia coli (strain K12) GN=rplQ PE=1 SV=1	sg|P0AG44|RL17_ECOLI 50S ribosomal protein L17 OS=Escherichia coli (strain K12) GN=rplQ PE=1 SV=1		FALSE	MKGEMPSDFDAK	TTLPKAK	329	36	2	5	34.369	FALSE	TRUE	FALSE	FALSE	Between	0	0.006
697	Scan: 12299 Run: 20210409_QExHFX2_RSLC3_DSSO_mainlib_rep2 P1_YPEGTKLTGR P2_KDIHPK 6 1;Scan: 12304 Run: 20210409_QExHFX2_RSLC3_DSSO_mainlib_rep2 P1_YPEGTKLTGR P2_KDIHPK 6 1	sg|P0AG67|RS1_ECOLI 30S ribosomal protein S1 OS=Escherichia coli (strain K12) GN=rpsA PE=1 SV=1			FALSE	sg|P0A7M9|RL31_ECOLI 50S ribosomal protein L31 OS=Escherichia coli (strain K12) GN=rpmE PE=1 SV=1	sg|P0A7M9|RL31_ECOLI 50S ribosomal protein L31 OS=Escherichia coli (strain K12) GN=rpmE PE=1 SV=1		FALSE	YPEGTKLTGR	KDIHPK	274	3	6	1	34.363	FALSE	TRUE	FALSE	FALSE	Between	0	0.006
675	Scan: 27385 Run: 20210409_QExHFX2_RSLC3_DSSO_mainlib_rep2 P1_MKGEMPSDFDAK P2_FWVESEKR 2 7;Scan: 27416 Run: 20210409_QExHFX2_RSLC3_DSSO_mainlib_rep2 P1_MKGEMPSDFDAK P2_FWVESEKR 2 7	sg|P27302|TKT1_ECOLI Transketolase 1 OS=Escherichia coli (strain K12) GN=tktA PE=1 SV=5			FALSE	sg|P0A7M2|RL28_ECOLI 50S ribosomal protein L28 OS=Escherichia coli (strain K12) GN=rpmB PE=1 SV=2	sg|P0A7M2|RL28_ECOLI 50S ribosomal protein L28 OS=Escherichia coli (strain K12) GN=rpmB PE=1 SV=2		FALSE	MKGEMPSDFDAK	FWVESEKR	329	38	2	7	34.363	FALSE	TRUE	FALSE	FALSE	Between	0	0.006
692	Scan: 3819 Run: 20210409_QExHFX2_RSLC3_DSSO_mainlib_rep2 P1_KSSAAR P2_KDIHPK 1 1;Scan: 3545 Run: 20210409_QExHFX2_RSLC3_DSSO_mainlib_rep2 P1_KSSAAR P2_KDIHPK 1 1	sg|P0A7M9|RL31_ECOLI 50S ribosomal protein L31 OS=Escherichia coli (strain K12) GN=rpmE PE=1 SV=1			FALSE	sg|P0A7X3|RS9_ECOLI 30S ribosomal protein S9 OS=Escherichia coli (strain K12) GN=rpsI PE=1 SV=2	sg|P0A7X3|RS9_ECOLI 30S ribosomal protein S9 OS=Escherichia coli (strain K12) GN=rpsI PE=1 SV=2		FALSE	KDIHPK	KSSAAR	3	13	1	1	34.356	FALSE	TRUE	FALSE	FALSE	Between	0	0.006
721	Scan: 24372 Run: 20210409_QExHFX2_RSLC3_DSSO_mainlib_rep2 P1_VAVIKAVR P2_SVAGFKIR 5 6;Scan: 24162 Run: 20210409_QExHFX2_RSLC3_DSSO_mainlib_rep2 P1_VAVIKAVR P2_SVAGFKIR 5 6	sg|P0A7K2|RL7_ECOLI 50S ribosomal protein L7/L12 OS=Escherichia coli (strain K12) GN=rplL PE=1 SV=2			FALSE	sg|P62399|RL5_ECOLI 50S ribosomal protein L5 OS=Escherichia coli (strain K12) GN=rplE PE=1 SV=2	sg|P62399|RL5_ECOLI 50S ribosomal protein L5 OS=Escherichia coli (strain K12) GN=rplE PE=1 SV=2		FALSE	VAVIKAVR	SVAGFKIR	67	73	5	6	34.349	FALSE	TRUE	FALSE	FALSE	Between	0	0.006
627	Scan: 17938 Run: 20210409_QExHFX2_RSLC3_DSSO_mainlib_rep2 P1_EKLQER P2_EGGNEKVILcmCDR 2 6;Scan: 17949 Run: 20210409_QExHFX2_RSLC3_DSSO_mainlib_rep2 P1_EKLQER P2_EGGNEKVILcmCDR 2 6	sg|P0A715|KDSA_ECOLI 2-dehydro-3-deoxyphosphooctonate aldolase OS=Escherichia coli (strain K12) GN=kdsA PE=1 SV=1			FALSE	sg|P0A6F5|CH60_ECOLI 60 kDa chaperonin OS=Escherichia coli (strain K12) GN=groL PE=1 SV=2	sg|P0A6F5|CH60_ECOLI 60 kDa chaperonin OS=Escherichia coli (strain K12) GN=groL PE=1 SV=2		FALSE	EGGNEKVILcmCDR	EKLQER	157	363	6	2	34.347	FALSE	TRUE	FALSE	FALSE	Between	0	0.006
686	Scan: 12893 Run: 20210409_QExHFX2_RSLC3_DSSO_mainlib_rep2 P1_SHPFYTGKLR P2_KDIHPK 8 1;Scan: 12906 Run: 20210409_QExHFX2_RSLC3_DSSO_mainlib_rep2 P1_SHPFYTGKLR P2_KDIHPK 8 1	sg|P0A7N1|RL31B_ECOLI 50S ribosomal protein L31 type B OS=Escherichia coli (strain K12) GN=ykgM PE=1 SV=1			FALSE	sg|P0A7M9|RL31_ECOLI 50S ribosomal protein L31 OS=Escherichia coli (strain K12) GN=rpmE PE=1 SV=1	sg|P0A7M9|RL31_ECOLI 50S ribosomal protein L31 OS=Escherichia coli (strain K12) GN=rpmE PE=1 SV=1		FALSE	SHPFYTGKLR	KDIHPK	53	3	8	1	34.346	FALSE	TRUE	FALSE	FALSE	Between	0	0.006
524	Scan: 23093 Run: 20210409_QExHFX2_RSLC3_DSSO_mainlib_rep2 P1_KAGFVTR P2_AKLYYLR 1 2;Scan: 23105 Run: 20210409_QExHFX2_RSLC3_DSSO_mainlib_rep2 P1_KAGFVTR P2_AKLYYLR 1 2	sg|P0A7X3|RS9_ECOLI 30S ribosomal protein S9 OS=Escherichia coli (strain K12) GN=rpsI PE=1 SV=2			FALSE	sg|P0A7K6|RL19_ECOLI 50S ribosomal protein L19 OS=Escherichia coli (strain K12) GN=rplS PE=1 SV=2	sg|P0A7K6|RL19_ECOLI 50S ribosomal protein L19 OS=Escherichia coli (strain K12) GN=rplS PE=1 SV=2		FALSE	KAGFVTR	AKLYYLR	100	95	1	2	34.334	FALSE	TRUE	FALSE	FALSE	Between	0	0.006
626	Scan: 14127 Run: 20210409_QExHFX2_RSLC3_DSSO_mainlib_rep2 P1_QGYPIGcmCKVTLR P2_KQQGHR 8 1;Scan: 14141 Run: 20210409_QExHFX2_RSLC3_DSSO_mainlib_rep2 P1_QGYPIGcmCKVTLR P2_KQQGHR 8 1	sg|P62399|RL5_ECOLI 50S ribosomal protein L5 OS=Escherichia coli (strain K12) GN=rplE PE=1 SV=2			FALSE	sg|P0AG48|RL21_ECOLI 50S ribosomal protein L21 OS=Escherichia coli (strain K12) GN=rplU PE=1 SV=1	sg|P0AG48|RL21_ECOLI 50S ribosomal protein L21 OS=Escherichia coli (strain K12) GN=rplU PE=1 SV=1		FALSE	QGYPIGcmCKVTLR	KQQGHR	81	85	8	1	34.331	FALSE	TRUE	FALSE	FALSE	Between	0	0.006
284	Scan: 27329 Run: 20210409_QExHFX2_RSLC3_DSSO_mainlib_rep2 P1_VKHPSEIVNVGDEITVK P2_GLSAKSFDGR 2 5;Scan: 27324 Run: 20210409_QExHFX2_RSLC3_DSSO_mainlib_rep2 P1_VKHPSEIVNVGDEITVK P2_GLSAKSFDGR 2 5	sg|P0AG67|RS1_ECOLI 30S ribosomal protein S1 OS=Escherichia coli (strain K12) GN=rpsA PE=1 SV=1			FALSE	sg|P62399|RL5_ECOLI 50S ribosomal protein L5 OS=Escherichia coli (strain K12) GN=rplE PE=1 SV=2	sg|P62399|RL5_ECOLI 50S ribosomal protein L5 OS=Escherichia coli (strain K12) GN=rplE PE=1 SV=2		FALSE	VKHPSEIVNVGDEITVK	GLSAKSFDGR	228	116	2	5	34.33	FALSE	TRUE	FALSE	FALSE	Between	0	0.006
654	Scan: 16513 Run: 20210409_QExHFX2_RSLC3_DSSO_mainlib_rep2 P1_TTLPKAK P2_MYAVFQSGGKQHR 5 10;Scan: 16509 Run: 20210409_QExHFX2_RSLC3_DSSO_mainlib_rep2 P1_TTLPKAK P2_MYAVFQSGGKQHR 5 10	sg|P0AG48|RL21_ECOLI 50S ribosomal protein L21 OS=Escherichia coli (strain K12) GN=rplU PE=1 SV=1			FALSE	sg|P0AG44|RL17_ECOLI 50S ribosomal protein L17 OS=Escherichia coli (strain K12) GN=rplQ PE=1 SV=1	sg|P0AG44|RL17_ECOLI 50S ribosomal protein L17 OS=Escherichia coli (strain K12) GN=rplQ PE=1 SV=1		FALSE	MYAVFQSGGKQHR	TTLPKAK	1	36	10	5	34.328	FALSE	TRUE	FALSE	FALSE	Between	0	0.006
488	Scan: 22653 Run: 20210409_QExHFX2_RSLC3_DSSO_mainlib_rep2 P1_QMKAIDDLVK P2_EKLQER 3 2;Scan: 22672 Run: 20210409_QExHFX2_RSLC3_DSSO_mainlib_rep2 P1_QMKAIDDLVK P2_EKLQER 3 2	sg|P0A715|KDSA_ECOLI 2-dehydro-3-deoxyphosphooctonate aldolase OS=Escherichia coli (strain K12) GN=kdsA PE=1 SV=1			FALSE	sg|P0A6F5|CH60_ECOLI 60 kDa chaperonin OS=Escherichia coli (strain K12) GN=groL PE=1 SV=2	sg|P0A6F5|CH60_ECOLI 60 kDa chaperonin OS=Escherichia coli (strain K12) GN=groL PE=1 SV=2		FALSE	QMKAIDDLVK	EKLQER	266	363	3	2	34.327	FALSE	TRUE	FALSE	FALSE	Between	0	0.006
666	Scan: 16576 Run: 20210409_QExHFX2_RSLC3_DSSO_mainlib_rep2 P1_SKYGVK P2_MYAVFQSGGKQHR 2 10;Scan: 16567 Run: 20210409_QExHFX2_RSLC3_DSSO_mainlib_rep2 P1_SKYGVK P2_MYAVFQSGGKQHR 2 10	sg|P0AG48|RL21_ECOLI 50S ribosomal protein L21 OS=Escherichia coli (strain K12) GN=rplU PE=1 SV=1			FALSE	sg|P0A7S3|RS12_ECOLI 30S ribosomal protein S12 OS=Escherichia coli (strain K12) GN=rpsL PE=1 SV=2	sg|P0A7S3|RS12_ECOLI 30S ribosomal protein S12 OS=Escherichia coli (strain K12) GN=rpsL PE=1 SV=2		FALSE	MYAVFQSGGKQHR	SKYGVK	1	115	10	2	34.32	FALSE	TRUE	FALSE	FALSE	Between	0	0.006
610	Scan: 25480 Run: 20210409_QExHFX2_RSLC3_DSSO_mainlib_rep2 P1_ILKcmCGFR P2_DAAAAVGKAVAER 3 8;Scan: 25271 Run: 20210409_QExHFX2_RSLC3_DSSO_mainlib_rep2 P1_ILKcmCGFR P2_DAAAAVGKAVAER 3 8	sg|P0C018|RL18_ECOLI 50S ribosomal protein L18 OS=Escherichia coli (strain K12) GN=rplR PE=1 SV=1			FALSE	sg|P0AG44|RL17_ECOLI 50S ribosomal protein L17 OS=Escherichia coli (strain K12) GN=rplQ PE=1 SV=1	sg|P0AG44|RL17_ECOLI 50S ribosomal protein L17 OS=Escherichia coli (strain K12) GN=rplQ PE=1 SV=1		FALSE	DAAAAVGKAVAER	ILKcmCGFR	69	97	8	3	34.319	FALSE	TRUE	FALSE	FALSE	Between	0	0.006
641	Scan: 30518 Run: 20210409_QExHFX2_RSLC3_DSSO_mainlib_rep2 P1_TDKFIVR P2_AVTDKPSLLMcmCK 3 5;Scan: 29979 Run: 20210409_QExHFX2_RSLC3_DSSO_mainlib_rep2 P1_TDKFIVR P2_AVTDKPSLLMcmCK 3 5	sg|P60422|RL2_ECOLI 50S ribosomal protein L2 OS=Escherichia coli (strain K12) GN=rplB PE=1 SV=2			FALSE	sg|P27302|TKT1_ECOLI Transketolase 1 OS=Escherichia coli (strain K12) GN=tktA PE=1 SV=5	sg|P27302|TKT1_ECOLI Transketolase 1 OS=Escherichia coli (strain K12) GN=tktA PE=1 SV=5		FALSE	TDKFIVR	AVTDKPSLLMcmCK	263	233	3	5	34.309	FALSE	TRUE	FALSE	FALSE	Between	0	0.006
647	Scan: 29981 Run: 20210409_QExHFX2_RSLC3_DSSO_mainlib_rep2 P1_SVAGFKIR P2_QMKAIDDLVK 6 3;Scan: 29996 Run: 20210409_QExHFX2_RSLC3_DSSO_mainlib_rep2 P1_SVAGFKIR P2_QMKAIDDLVK 6 3	sg|P62399|RL5_ECOLI 50S ribosomal protein L5 OS=Escherichia coli (strain K12) GN=rplE PE=1 SV=2			FALSE	sg|P0A715|KDSA_ECOLI 2-dehydro-3-deoxyphosphooctonate aldolase OS=Escherichia coli (strain K12) GN=kdsA PE=1 SV=1	sg|P0A715|KDSA_ECOLI 2-dehydro-3-deoxyphosphooctonate aldolase OS=Escherichia coli (strain K12) GN=kdsA PE=1 SV=1		FALSE	SVAGFKIR	QMKAIDDLVK	73	266	6	3	34.309	FALSE	TRUE	FALSE	FALSE	Between	0	0.006
436	Scan: 22003 Run: 20210409_QExHFX2_RSLC3_DSSO_mainlib_rep2 P1_NFGKHPVTPWGVQTK P2_ASFDKANR 4 5;Scan: 22031 Run: 20210409_QExHFX2_RSLC3_DSSO_mainlib_rep2 P1_NFGKHPVTPWGVQTK P2_ASFDKANR 4 5	sg|P60422|RL2_ECOLI 50S ribosomal protein L2 OS=Escherichia coli (strain K12) GN=rplB PE=1 SV=2			FALSE	sg|P0A715|KDSA_ECOLI 2-dehydro-3-deoxyphosphooctonate aldolase OS=Escherichia coli (strain K12) GN=kdsA PE=1 SV=1	sg|P0A715|KDSA_ECOLI 2-dehydro-3-deoxyphosphooctonate aldolase OS=Escherichia coli (strain K12) GN=kdsA PE=1 SV=1		FALSE	NFGKHPVTPWGVQTK	ASFDKANR	239	56	4	5	34.306	FALSE	TRUE	FALSE	FALSE	Between	0	0.006
67	Scan: 1348 Run: 20210409_QExHFX2_RSLC3_DSSO_mainlib_rep2 P1_KQQGHR P2_KQQGHR 1 1;Scan: 1350 Run: 20210409_QExHFX2_RSLC3_DSSO_mainlib_rep2 P1_KQQGHR P2_KQQGHR 1 1	sg|P0AG48|RL21_ECOLI 50S ribosomal protein L21 OS=Escherichia coli (strain K12) GN=rplU PE=1 SV=1			FALSE	sg|P0AG48|RL21_ECOLI 50S ribosomal protein L21 OS=Escherichia coli (strain K12) GN=rplU PE=1 SV=1	sg|P0AG48|RL21_ECOLI 50S ribosomal protein L21 OS=Escherichia coli (strain K12) GN=rplU PE=1 SV=1		FALSE	KQQGHR	KQQGHR	85	85	1	1	34.297	FALSE	TRUE	FALSE	FALSE	Self	0	0
531	Scan: 20122 Run: 20210409_QExHFX2_RSLC3_DSSO_mainlib_rep2 P1_VVSoxMPSTDAFDKQDAAYR P2_SGAIKAAK 12 5;Scan: 20109 Run: 20210409_QExHFX2_RSLC3_DSSO_mainlib_rep2 P1_VVSoxMPSTDAFDKQDAAYR P2_SGAIKAAK 12 5	sg|P27302|TKT1_ECOLI Transketolase 1 OS=Escherichia coli (strain K12) GN=tktA PE=1 SV=5			FALSE	sg|P0A6P1|EFTS_ECOLI Elongation factor Ts OS=Escherichia coli (strain K12) GN=tsf PE=1 SV=2	sg|P0A6P1|EFTS_ECOLI Elongation factor Ts OS=Escherichia coli (strain K12) GN=tsf PE=1 SV=2		FALSE	VVSoxMPSTDAFDKQDAAYR	SGAIKAAK	580	44	12	5	34.292	FALSE	TRUE	FALSE	FALSE	Between	0	0.006
494	Scan: 22566 Run: 20210409_QExHFX2_RSLC3_DSSO_mainlib_rep2 P1_IGSTIKTDR P2_HPVTPWGVQTKGK 6 11;Scan: 17784 Run: 20210409_QExHFX2_RSLC3_DSSO_mainlib_rep2 P1_IGSTIKTDR P2_HPVTPWGVQTKGK 6 11	sg|P0A7N1|RL31B_ECOLI 50S ribosomal protein L31 type B OS=Escherichia coli (strain K12) GN=ykgM PE=1 SV=1			FALSE	sg|P60422|RL2_ECOLI 50S ribosomal protein L2 OS=Escherichia coli (strain K12) GN=rplB PE=1 SV=2	sg|P60422|RL2_ECOLI 50S ribosomal protein L2 OS=Escherichia coli (strain K12) GN=rplB PE=1 SV=2		FALSE	IGSTIKTDR	HPVTPWGVQTKGK	25	243	6	11	34.291	FALSE	TRUE	FALSE	FALSE	Between	0	0.006
704	Scan: 20722 Run: 20210409_QExHFX2_RSLC3_DSSO_mainlib_rep2 P1_SVAGFKIR P2_IGSTIKTDR 6 6;Scan: 20478 Run: 20210409_QExHFX2_RSLC3_DSSO_mainlib_rep2 P1_SVAGFKIR P2_IGSTIKTDR 6 6	sg|P0A7N1|RL31B_ECOLI 50S ribosomal protein L31 type B OS=Escherichia coli (strain K12) GN=ykgM PE=1 SV=1			FALSE	sg|P62399|RL5_ECOLI 50S ribosomal protein L5 OS=Escherichia coli (strain K12) GN=rplE PE=1 SV=2	sg|P62399|RL5_ECOLI 50S ribosomal protein L5 OS=Escherichia coli (strain K12) GN=rplE PE=1 SV=2		FALSE	IGSTIKTDR	SVAGFKIR	25	73	6	6	34.29	FALSE	TRUE	FALSE	FALSE	Between	0	0.006
622	Scan: 32283 Run: 20210409_QExHFX2_RSLC3_DSSO_mainlib_rep2 P1_KAGFVTR P2_DLETQSQDGTFDKLTK 1 13;Scan: 27638 Run: 20210409_QExHFX2_RSLC3_DSSO_mainlib_rep2 P1_KAGFVTR P2_DLETQSQDGTFDKLTK 1 13	sg|P0A7V0|RS2_ECOLI 30S ribosomal protein S2 OS=Escherichia coli (strain K12) GN=rpsB PE=1 SV=2			FALSE	sg|P0A7X3|RS9_ECOLI 30S ribosomal protein S9 OS=Escherichia coli (strain K12) GN=rpsI PE=1 SV=2	sg|P0A7X3|RS9_ECOLI 30S ribosomal protein S9 OS=Escherichia coli (strain K12) GN=rpsI PE=1 SV=2		FALSE	DLETQSQDGTFDKLTK	KAGFVTR	116	100	13	1	34.29	FALSE	TRUE	FALSE	FALSE	Between	0	0.006
68	Scan: 25667 Run: 20210409_QExHFX2_RSLC3_DSSO_mainlib_rep2 P1_SVAGFKIR P2_GLSAKSFDGR 6 5;Scan: 25434 Run: 20210409_QExHFX2_RSLC3_DSSO_mainlib_rep2 P1_SVAGFKIR P2_GLSAKSFDGR 6 5	sg|P62399|RL5_ECOLI 50S ribosomal protein L5 OS=Escherichia coli (strain K12) GN=rplE PE=1 SV=2			FALSE	sg|P62399|RL5_ECOLI 50S ribosomal protein L5 OS=Escherichia coli (strain K12) GN=rplE PE=1 SV=2	sg|P62399|RL5_ECOLI 50S ribosomal protein L5 OS=Escherichia coli (strain K12) GN=rplE PE=1 SV=2		FALSE	GLSAKSFDGR	SVAGFKIR	116	73	5	6	34.284	FALSE	TRUE	FALSE	FALSE	Self	0	0
550	Scan: 12892 Run: 20210409_QExHFX2_RSLC3_DSSO_mainlib_rep2 P1_VSAKGoxMR P2_VGAATEVEMKEK 4 10;Scan: 12889 Run: 20210409_QExHFX2_RSLC3_DSSO_mainlib_rep2 P1_VSAKGoxMR P2_VGAATEVEMKEK 4 10	sg|P0A6F5|CH60_ECOLI 60 kDa chaperonin OS=Escherichia coli (strain K12) GN=groL PE=1 SV=2			FALSE	sg|P0A7M2|RL28_ECOLI 50S ribosomal protein L28 OS=Escherichia coli (strain K12) GN=rpmB PE=1 SV=2	sg|P0A7M2|RL28_ECOLI 50S ribosomal protein L28 OS=Escherichia coli (strain K12) GN=rpmB PE=1 SV=2		FALSE	VGAATEVEMKEK	VSAKGoxMR	381	51	10	4	34.275	FALSE	TRUE	FALSE	FALSE	Between	0	0.007
397	Scan: 9005 Run: 20210409_QExHFX2_RSLC3_DSSO_mainlib_rep2 P1_VVNSKEDIR P2_GEVKGK 5 4;Scan: 9012 Run: 20210409_QExHFX2_RSLC3_DSSO_mainlib_rep2 P1_VVNSKEDIR P2_GEVKGK 5 4	sg|P0A836|SUCC_ECOLI Succinyl-CoA ligase [ADP-forming] subunit beta OS=Escherichia coli (strain K12) GN=sucC PE=1 SV=1			FALSE	sg|P0ABB0|ATPA_ECOLI ATP synthase subunit alpha OS=Escherichia coli (strain K12) GN=atpA PE=1 SV=1	sg|P0ABB0|ATPA_ECOLI ATP synthase subunit alpha OS=Escherichia coli (strain K12) GN=atpA PE=1 SV=1		FALSE	VVNSKEDIR	GEVKGK	62	315	5	4	34.273	FALSE	TRUE	FALSE	FALSE	Between	0	0.007
51	Scan: 30005 Run: 20210409_QExHFX2_RSLC3_DSSO_mainlib_rep2 P1_VVEPLITLAKTDSVANR P2_TTLPKAK 10 5;Scan: 30204 Run: 20210409_QExHFX2_RSLC3_DSSO_mainlib_rep2 P1_VVEPLITLAKTDSVANR P2_TTLPKAK 10 5	sg|P0AG44|RL17_ECOLI 50S ribosomal protein L17 OS=Escherichia coli (strain K12) GN=rplQ PE=1 SV=1			FALSE	sg|P0AG44|RL17_ECOLI 50S ribosomal protein L17 OS=Escherichia coli (strain K12) GN=rplQ PE=1 SV=1	sg|P0AG44|RL17_ECOLI 50S ribosomal protein L17 OS=Escherichia coli (strain K12) GN=rplQ PE=1 SV=1		FALSE	VVEPLITLAKTDSVANR	TTLPKAK	47	36	10	5	34.264	FALSE	TRUE	FALSE	FALSE	Self	0	0
529	Scan: 22569 Run: 20210409_QExHFX2_RSLC3_DSSO_mainlib_rep2 P1_SKYGVK P2_QGYPIGcmCKVTLR 2 8;Scan: 22582 Run: 20210409_QExHFX2_RSLC3_DSSO_mainlib_rep2 P1_SKYGVK P2_QGYPIGcmCKVTLR 2 8	sg|P62399|RL5_ECOLI 50S ribosomal protein L5 OS=Escherichia coli (strain K12) GN=rplE PE=1 SV=2			FALSE	sg|P0A7S3|RS12_ECOLI 30S ribosomal protein S12 OS=Escherichia coli (strain K12) GN=rpsL PE=1 SV=2	sg|P0A7S3|RS12_ECOLI 30S ribosomal protein S12 OS=Escherichia coli (strain K12) GN=rpsL PE=1 SV=2		FALSE	QGYPIGcmCKVTLR	SKYGVK	81	115	8	2	34.263	FALSE	TRUE	FALSE	FALSE	Between	0	0.007
578	Scan: 22464 Run: 20210409_QExHFX2_RSLC3_DSSO_mainlib_rep2 P1_VSAKGMR P2_HKATLLGLGLR 4 2;Scan: 22232 Run: 20210409_QExHFX2_RSLC3_DSSO_mainlib_rep2 P1_VSAKGMR P2_HKATLLGLGLR 4 2	sg|P0AG51|RL30_ECOLI 50S ribosomal protein L30 OS=Escherichia coli (strain K12) GN=rpmD PE=1 SV=2			FALSE	sg|P0A7M2|RL28_ECOLI 50S ribosomal protein L28 OS=Escherichia coli (strain K12) GN=rpmB PE=1 SV=2	sg|P0A7M2|RL28_ECOLI 50S ribosomal protein L28 OS=Escherichia coli (strain K12) GN=rpmB PE=1 SV=2		FALSE	HKATLLGLGLR	VSAKGMR	20	51	2	4	34.256	FALSE	TRUE	FALSE	FALSE	Between	0	0.007
546	Scan: 20151 Run: 20210409_QExHFX2_RSLC3_DSSO_mainlib_rep2 P1_VSAKGMR P2_NFGKHPVTPWGVQTK 4 4;Scan: 20152 Run: 20210409_QExHFX2_RSLC3_DSSO_mainlib_rep2 P1_VSAKGMR P2_NFGKHPVTPWGVQTK 4 4	sg|P60422|RL2_ECOLI 50S ribosomal protein L2 OS=Escherichia coli (strain K12) GN=rplB PE=1 SV=2			FALSE	sg|P0A7M2|RL28_ECOLI 50S ribosomal protein L28 OS=Escherichia coli (strain K12) GN=rpmB PE=1 SV=2	sg|P0A7M2|RL28_ECOLI 50S ribosomal protein L28 OS=Escherichia coli (strain K12) GN=rpmB PE=1 SV=2		FALSE	NFGKHPVTPWGVQTK	VSAKGMR	239	51	4	4	34.255	FALSE	TRUE	FALSE	FALSE	Between	0	0.007
62	Scan: 5531 Run: 20210409_QExHFX2_RSLC3_DSSO_mainlib_rep2 P1_KDIHPK P2_KDIHPK 1 1;Scan: 5533 Run: 20210409_QExHFX2_RSLC3_DSSO_mainlib_rep2 P1_KDIHPK P2_KDIHPK 1 1	sg|P0A7M9|RL31_ECOLI 50S ribosomal protein L31 OS=Escherichia coli (strain K12) GN=rpmE PE=1 SV=1			FALSE	sg|P0A7M9|RL31_ECOLI 50S ribosomal protein L31 OS=Escherichia coli (strain K12) GN=rpmE PE=1 SV=1	sg|P0A7M9|RL31_ECOLI 50S ribosomal protein L31 OS=Escherichia coli (strain K12) GN=rpmE PE=1 SV=1		FALSE	KDIHPK	KDIHPK	3	3	1	1	34.251	FALSE	TRUE	FALSE	FALSE	Self	0	0
586	Scan: 15894 Run: 20210409_QExHFX2_RSLC3_DSSO_mainlib_rep2 P1_MTDKLTSLR P2_KDIHPK 4 1;Scan: 15924 Run: 20210409_QExHFX2_RSLC3_DSSO_mainlib_rep2 P1_MTDKLTSLR P2_KDIHPK 4 1	sg|P0A870|TALB_ECOLI Transaldolase B OS=Escherichia coli (strain K12) GN=talB PE=1 SV=2			FALSE	sg|P0A7M9|RL31_ECOLI 50S ribosomal protein L31 OS=Escherichia coli (strain K12) GN=rpmE PE=1 SV=1	sg|P0A7M9|RL31_ECOLI 50S ribosomal protein L31 OS=Escherichia coli (strain K12) GN=rpmE PE=1 SV=1		FALSE	MTDKLTSLR	KDIHPK	1	3	4	1	34.232	FALSE	TRUE	FALSE	FALSE	Between	0	0.007
526	Scan: 26085 Run: 20210409_QExHFX2_RSLC3_DSSO_mainlib_rep2 P1_VAKSNVPALEAcmCPQK P2_AKLYYLR 3 2;Scan: 25877 Run: 20210409_QExHFX2_RSLC3_DSSO_mainlib_rep2 P1_VAKSNVPALEAcmCPQK P2_AKLYYLR 3 2	sg|P0A7S3|RS12_ECOLI 30S ribosomal protein S12 OS=Escherichia coli (strain K12) GN=rpsL PE=1 SV=2			FALSE	sg|P0A7K6|RL19_ECOLI 50S ribosomal protein L19 OS=Escherichia coli (strain K12) GN=rplS PE=1 SV=2	sg|P0A7K6|RL19_ECOLI 50S ribosomal protein L19 OS=Escherichia coli (strain K12) GN=rplS PE=1 SV=2		FALSE	VAKSNVPALEAcmCPQK	AKLYYLR	16	95	3	2	34.232	FALSE	TRUE	FALSE	FALSE	Between	0	0.007
408	Scan: 19016 Run: 20210409_QExHFX2_RSLC3_DSSO_mainlib_rep2 P1_KISNGEGVER P2_FWVESEKR 1 7;Scan: 20725 Run: 20210409_QExHFX2_RSLC3_DSSO_mainlib_rep2 P1_KISNGEGVER P2_FWVESEKR 1 7	sg|P0A7M2|RL28_ECOLI 50S ribosomal protein L28 OS=Escherichia coli (strain K12) GN=rpmB PE=1 SV=2			FALSE	sg|P0A7K6|RL19_ECOLI 50S ribosomal protein L19 OS=Escherichia coli (strain K12) GN=rplS PE=1 SV=2	sg|P0A7K6|RL19_ECOLI 50S ribosomal protein L19 OS=Escherichia coli (strain K12) GN=rplS PE=1 SV=2		FALSE	FWVESEKR	KISNGEGVER	38	63	7	1	34.225	FALSE	TRUE	FALSE	FALSE	Between	0	0.007
496	Scan: 20684 Run: 20210409_QExHFX2_RSLC3_DSSO_mainlib_rep2 P1_VSAKGMR P2_HPVTPWGVQTKGK 4 11;Scan: 15781 Run: 20210409_QExHFX2_RSLC3_DSSO_mainlib_rep2 P1_VSAKGMR P2_HPVTPWGVQTKGK 4 11	sg|P0A7M2|RL28_ECOLI 50S ribosomal protein L28 OS=Escherichia coli (strain K12) GN=rpmB PE=1 SV=2			FALSE	sg|P60422|RL2_ECOLI 50S ribosomal protein L2 OS=Escherichia coli (strain K12) GN=rplB PE=1 SV=2	sg|P60422|RL2_ECOLI 50S ribosomal protein L2 OS=Escherichia coli (strain K12) GN=rplB PE=1 SV=2		FALSE	VSAKGMR	HPVTPWGVQTKGK	51	243	4	11	34.202	FALSE	TRUE	FALSE	FALSE	Between	0	0.008
581	Scan: 27725 Run: 20210409_QExHFX2_RSLC3_DSSO_mainlib_rep2 P1_TDKFIVR P2_AVTDKPSLLoxMcmCK 3 5;Scan: 27824 Run: 20210409_QExHFX2_RSLC3_DSSO_mainlib_rep2 P1_TDKFIVR P2_AVTDKPSLLoxMcmCK 3 5	sg|P27302|TKT1_ECOLI Transketolase 1 OS=Escherichia coli (strain K12) GN=tktA PE=1 SV=5			FALSE	sg|P60422|RL2_ECOLI 50S ribosomal protein L2 OS=Escherichia coli (strain K12) GN=rplB PE=1 SV=2	sg|P60422|RL2_ECOLI 50S ribosomal protein L2 OS=Escherichia coli (strain K12) GN=rplB PE=1 SV=2		FALSE	AVTDKPSLLoxMcmCK	TDKFIVR	233	263	5	3	34.186	FALSE	TRUE	FALSE	FALSE	Between	0	0.008
372	Scan: 25221 Run: 20210409_QExHFX2_RSLC3_DSSO_mainlib_rep2 P1_VGFGYGKAR P2_QLDHGQKVTELLK 7 7;Scan: 25240 Run: 20210409_QExHFX2_RSLC3_DSSO_mainlib_rep2 P1_VGFGYGKAR P2_QLDHGQKVTELLK 7 7	sg|P0ABB0|ATPA_ECOLI ATP synthase subunit alpha OS=Escherichia coli (strain K12) GN=atpA PE=1 SV=1			FALSE	sg|P0A7W1|RS5_ECOLI 30S ribosomal protein S5 OS=Escherichia coli (strain K12) GN=rpsE PE=1 SV=2	sg|P0A7W1|RS5_ECOLI 30S ribosomal protein S5 OS=Escherichia coli (strain K12) GN=rpsE PE=1 SV=2		FALSE	QLDHGQKVTELLK	VGFGYGKAR	420	46	7	7	34.186	FALSE	TRUE	FALSE	FALSE	Between	0	0.008
538	Scan: 36991 Run: 20210409_QExHFX2_RSLC3_DSSO_mainlib_rep2 P1_DLETQSQDGTFDKLTK P2_AKLYYLR 13 2;Scan: 32408 Run: 20210409_QExHFX2_RSLC3_DSSO_mainlib_rep2 P1_DLETQSQDGTFDKLTK P2_AKLYYLR 13 2	sg|P0A7K6|RL19_ECOLI 50S ribosomal protein L19 OS=Escherichia coli (strain K12) GN=rplS PE=1 SV=2			FALSE	sg|P0A7V0|RS2_ECOLI 30S ribosomal protein S2 OS=Escherichia coli (strain K12) GN=rpsB PE=1 SV=2	sg|P0A7V0|RS2_ECOLI 30S ribosomal protein S2 OS=Escherichia coli (strain K12) GN=rpsB PE=1 SV=2		FALSE	AKLYYLR	DLETQSQDGTFDKLTK	95	116	2	13	34.185	FALSE	TRUE	FALSE	FALSE	Between	0	0.008
55	Scan: 27789 Run: 20210409_QExHFX2_RSLC3_DSSO_mainlib_rep2 P1_FWVESEKR P2_FWVESEKR 7 7;Scan: 27830 Run: 20210409_QExHFX2_RSLC3_DSSO_mainlib_rep2 P1_FWVESEKR P2_FWVESEKR 7 7	sg|P0A7M2|RL28_ECOLI 50S ribosomal protein L28 OS=Escherichia coli (strain K12) GN=rpmB PE=1 SV=2			FALSE	sg|P0A7M2|RL28_ECOLI 50S ribosomal protein L28 OS=Escherichia coli (strain K12) GN=rpmB PE=1 SV=2	sg|P0A7M2|RL28_ECOLI 50S ribosomal protein L28 OS=Escherichia coli (strain K12) GN=rpmB PE=1 SV=2		FALSE	FWVESEKR	FWVESEKR	38	38	7	7	34.179	FALSE	TRUE	FALSE	FALSE	Self	0	0
420	Scan: 5407 Run: 20210409_QExHFX2_RSLC3_DSSO_mainlib_rep2 P1_MAKTIK P2_KSSAAR 3 1;Scan: 5412 Run: 20210409_QExHFX2_RSLC3_DSSO_mainlib_rep2 P1_MAKTIK P2_KSSAAR 3 1	sg|P0AG51|RL30_ECOLI 50S ribosomal protein L30 OS=Escherichia coli (strain K12) GN=rpmD PE=1 SV=2			FALSE	sg|P0A7X3|RS9_ECOLI 30S ribosomal protein S9 OS=Escherichia coli (strain K12) GN=rpsI PE=1 SV=2	sg|P0A7X3|RS9_ECOLI 30S ribosomal protein S9 OS=Escherichia coli (strain K12) GN=rpsI PE=1 SV=2		FALSE	MAKTIK	KSSAAR	1	13	3	1	34.177	FALSE	TRUE	FALSE	FALSE	Between	0	0.008
631	Scan: 11957 Run: 20210409_QExHFX2_RSLC3_DSSO_mainlib_rep2 P1_TTLPKAK P2_MAVQQNKPTR 5 7;Scan: 12021 Run: 20210409_QExHFX2_RSLC3_DSSO_mainlib_rep2 P1_TTLPKAK P2_MAVQQNKPTR 5 7	sg|P0A7N4|RL32_ECOLI 50S ribosomal protein L32 OS=Escherichia coli (strain K12) GN=rpmF PE=1 SV=2			FALSE	sg|P0AG44|RL17_ECOLI 50S ribosomal protein L17 OS=Escherichia coli (strain K12) GN=rplQ PE=1 SV=1	sg|P0AG44|RL17_ECOLI 50S ribosomal protein L17 OS=Escherichia coli (strain K12) GN=rplQ PE=1 SV=1		FALSE	MAVQQNKPTR	TTLPKAK	1	36	7	5	34.174	FALSE	TRUE	FALSE	FALSE	Between	0	0.008
480	Scan: 18619 Run: 20210409_QExHFX2_RSLC3_DSSO_mainlib_rep2 P1_SVAGFKIR P2_SKYGVK 6 2;Scan: 18634 Run: 20210409_QExHFX2_RSLC3_DSSO_mainlib_rep2 P1_SVAGFKIR P2_SKYGVK 6 2	sg|P62399|RL5_ECOLI 50S ribosomal protein L5 OS=Escherichia coli (strain K12) GN=rplE PE=1 SV=2			FALSE	sg|P0A7S3|RS12_ECOLI 30S ribosomal protein S12 OS=Escherichia coli (strain K12) GN=rpsL PE=1 SV=2	sg|P0A7S3|RS12_ECOLI 30S ribosomal protein S12 OS=Escherichia coli (strain K12) GN=rpsL PE=1 SV=2		FALSE	SVAGFKIR	SKYGVK	73	115	6	2	34.172	FALSE	TRUE	FALSE	FALSE	Between	0	0.008
623	Scan: 12261 Run: 20210409_QExHFX2_RSLC3_DSSO_mainlib_rep2 P1_VSAKGMR P2_IGSTIKTDR 4 6;Scan: 12503 Run: 20210409_QExHFX2_RSLC3_DSSO_mainlib_rep2 P1_VSAKGMR P2_IGSTIKTDR 4 6	sg|P0A7N1|RL31B_ECOLI 50S ribosomal protein L31 type B OS=Escherichia coli (strain K12) GN=ykgM PE=1 SV=1			FALSE	sg|P0A7M2|RL28_ECOLI 50S ribosomal protein L28 OS=Escherichia coli (strain K12) GN=rpmB PE=1 SV=2	sg|P0A7M2|RL28_ECOLI 50S ribosomal protein L28 OS=Escherichia coli (strain K12) GN=rpmB PE=1 SV=2		FALSE	IGSTIKTDR	VSAKGMR	25	51	6	4	34.169	FALSE	TRUE	FALSE	FALSE	Between	0	0.008
602	Scan: 5122 Run: 20210409_QExHFX2_RSLC3_DSSO_mainlib_rep2 P1_VSAKGMR P2_KSSAAR 4 1;Scan: 5128 Run: 20210409_QExHFX2_RSLC3_DSSO_mainlib_rep2 P1_VSAKGMR P2_KSSAAR 4 1	sg|P0A7M2|RL28_ECOLI 50S ribosomal protein L28 OS=Escherichia coli (strain K12) GN=rpmB PE=1 SV=2			FALSE	sg|P0A7X3|RS9_ECOLI 30S ribosomal protein S9 OS=Escherichia coli (strain K12) GN=rpsI PE=1 SV=2	sg|P0A7X3|RS9_ECOLI 30S ribosomal protein S9 OS=Escherichia coli (strain K12) GN=rpsI PE=1 SV=2		FALSE	VSAKGMR	KSSAAR	51	13	4	1	34.167	FALSE	TRUE	FALSE	FALSE	Between	0	0.008
475	Scan: 18519 Run: 20210409_QExHFX2_RSLC3_DSSO_mainlib_rep2 P1_VVNSKEDIR P2_SoxMKQAIYDPENR 5 3;Scan: 18528 Run: 20210409_QExHFX2_RSLC3_DSSO_mainlib_rep2 P1_VVNSKEDIR P2_SoxMKQAIYDPENR 5 3	sg|P21499|RNR_ECOLI Ribonuclease R OS=Escherichia coli (strain K12) GN=rnr PE=1 SV=2			FALSE	sg|P0A836|SUCC_ECOLI Succinyl-CoA ligase [ADP-forming] subunit beta OS=Escherichia coli (strain K12) GN=sucC PE=1 SV=1	sg|P0A836|SUCC_ECOLI Succinyl-CoA ligase [ADP-forming] subunit beta OS=Escherichia coli (strain K12) GN=sucC PE=1 SV=1		FALSE	SoxMKQAIYDPENR	VVNSKEDIR	542	62	3	5	34.167	FALSE	TRUE	FALSE	FALSE	Between	0	0.008
508	Scan: 21712 Run: 20210409_QExHFX2_RSLC3_DSSO_mainlib_rep2 P1_QcmCKANPWQQFAETHNK P2_MAKTIK 3 3;Scan: 21741 Run: 20210409_QExHFX2_RSLC3_DSSO_mainlib_rep2 P1_QcmCKANPWQQFAETHNK P2_MAKTIK 3 3	sg|P0AG67|RS1_ECOLI 30S ribosomal protein S1 OS=Escherichia coli (strain K12) GN=rpsA PE=1 SV=1			FALSE	sg|P0AG51|RL30_ECOLI 50S ribosomal protein L30 OS=Escherichia coli (strain K12) GN=rpmD PE=1 SV=2	sg|P0AG51|RL30_ECOLI 50S ribosomal protein L30 OS=Escherichia coli (strain K12) GN=rpmD PE=1 SV=2		FALSE	QcmCKANPWQQFAETHNK	MAKTIK	348	1	3	3	34.162	FALSE	TRUE	FALSE	FALSE	Between	0	0.008
405	Scan: 24427 Run: 20210409_QExHFX2_RSLC3_DSSO_mainlib_rep2 P1_VAKSNVPALEAcmCPQK P2_ASFDKANR 3 5;Scan: 19203 Run: 20210409_QExHFX2_RSLC3_DSSO_mainlib_rep2 P1_VAKSNVPALEAcmCPQK P2_ASFDKANR 3 5	sg|P0A7S3|RS12_ECOLI 30S ribosomal protein S12 OS=Escherichia coli (strain K12) GN=rpsL PE=1 SV=2			FALSE	sg|P0A715|KDSA_ECOLI 2-dehydro-3-deoxyphosphooctonate aldolase OS=Escherichia coli (strain K12) GN=kdsA PE=1 SV=1	sg|P0A715|KDSA_ECOLI 2-dehydro-3-deoxyphosphooctonate aldolase OS=Escherichia coli (strain K12) GN=kdsA PE=1 SV=1		FALSE	VAKSNVPALEAcmCPQK	ASFDKANR	16	56	3	5	34.156	FALSE	TRUE	FALSE	FALSE	Between	0	0.008
342	Scan: 21430 Run: 20210409_QExHFX2_RSLC3_DSSO_mainlib_rep2 P1_TGAGMoxMDcmCKK P2_HKATLLGLGLR 9 2;Scan: 21453 Run: 20210409_QExHFX2_RSLC3_DSSO_mainlib_rep2 P1_TGAGMoxMDcmCKK P2_HKATLLGLGLR 9 2	sg|P0AG51|RL30_ECOLI 50S ribosomal protein L30 OS=Escherichia coli (strain K12) GN=rpmD PE=1 SV=2			FALSE	sg|P0A6P1|EFTS_ECOLI Elongation factor Ts OS=Escherichia coli (strain K12) GN=tsf PE=1 SV=2	sg|P0A6P1|EFTS_ECOLI Elongation factor Ts OS=Escherichia coli (strain K12) GN=tsf PE=1 SV=2		FALSE	HKATLLGLGLR	TGAGMoxMDcmCKK	20	16	2	9	34.153	FALSE	TRUE	FALSE	FALSE	Between	0	0.008
569	Scan: 13608 Run: 20210409_QExHFX2_RSLC3_DSSO_mainlib_rep2 P1_VSAKGMR P2_VGAATEVEoxMKEK 4 10;Scan: 13588 Run: 20210409_QExHFX2_RSLC3_DSSO_mainlib_rep2 P1_VSAKGMR P2_VGAATEVEoxMKEK 4 10	sg|P0A6F5|CH60_ECOLI 60 kDa chaperonin OS=Escherichia coli (strain K12) GN=groL PE=1 SV=2			FALSE	sg|P0A7M2|RL28_ECOLI 50S ribosomal protein L28 OS=Escherichia coli (strain K12) GN=rpmB PE=1 SV=2	sg|P0A7M2|RL28_ECOLI 50S ribosomal protein L28 OS=Escherichia coli (strain K12) GN=rpmB PE=1 SV=2		FALSE	VGAATEVEoxMKEK	VSAKGMR	381	51	10	4	34.151	FALSE	TRUE	FALSE	FALSE	Between	0	0.008
574	Scan: 12015 Run: 20210409_QExHFX2_RSLC3_DSSO_mainlib_rep2 P1_KSSAAR P2_AFNAKTDSIEK 1 5;Scan: 10709 Run: 20210409_QExHFX2_RSLC3_DSSO_mainlib_rep2 P1_KSSAAR P2_AFNAKTDSIEK 1 5	sg|P0A7J7|RL11_ECOLI 50S ribosomal protein L11 OS=Escherichia coli (strain K12) GN=rplK PE=1 SV=2			FALSE	sg|P0A7X3|RS9_ECOLI 30S ribosomal protein S9 OS=Escherichia coli (strain K12) GN=rpsI PE=1 SV=2	sg|P0A7X3|RS9_ECOLI 30S ribosomal protein S9 OS=Escherichia coli (strain K12) GN=rpsI PE=1 SV=2		FALSE	AFNAKTDSIEK	KSSAAR	41	13	5	1	34.142	FALSE	TRUE	FALSE	FALSE	Between	0	0.009
484	Scan: 12961 Run: 20210409_QExHFX2_RSLC3_DSSO_mainlib_rep2 P1_VAKSNVPALEAcmCPQK P2_KSSAAR 3 1;Scan: 12955 Run: 20210409_QExHFX2_RSLC3_DSSO_mainlib_rep2 P1_VAKSNVPALEAcmCPQK P2_KSSAAR 3 1	sg|P0A7S3|RS12_ECOLI 30S ribosomal protein S12 OS=Escherichia coli (strain K12) GN=rpsL PE=1 SV=2			FALSE	sg|P0A7X3|RS9_ECOLI 30S ribosomal protein S9 OS=Escherichia coli (strain K12) GN=rpsI PE=1 SV=2	sg|P0A7X3|RS9_ECOLI 30S ribosomal protein S9 OS=Escherichia coli (strain K12) GN=rpsI PE=1 SV=2		FALSE	VAKSNVPALEAcmCPQK	KSSAAR	16	13	3	1	34.138	FALSE	TRUE	FALSE	FALSE	Between	0	0.009
591	Scan: 24147 Run: 20210409_QExHFX2_RSLC3_DSSO_mainlib_rep2 P1_ILKcmCGFR P2_EIAEKMVEGR 3 5;Scan: 24149 Run: 20210409_QExHFX2_RSLC3_DSSO_mainlib_rep2 P1_ILKcmCGFR P2_EIAEKMVEGR 3 5	sg|P0A6P1|EFTS_ECOLI Elongation factor Ts OS=Escherichia coli (strain K12) GN=tsf PE=1 SV=2			FALSE	sg|P0AG44|RL17_ECOLI 50S ribosomal protein L17 OS=Escherichia coli (strain K12) GN=rplQ PE=1 SV=1	sg|P0AG44|RL17_ECOLI 50S ribosomal protein L17 OS=Escherichia coli (strain K12) GN=rplQ PE=1 SV=1		FALSE	EIAEKMVEGR	ILKcmCGFR	210	97	5	3	34.135	FALSE	TRUE	FALSE	FALSE	Between	0	0.009
611	Scan: 13442 Run: 20210409_QExHFX2_RSLC3_DSSO_mainlib_rep2 P1_MAKTIK P2_KAGFVTR 3 1;Scan: 13458 Run: 20210409_QExHFX2_RSLC3_DSSO_mainlib_rep2 P1_MAKTIK P2_KAGFVTR 3 1	sg|P0A7X3|RS9_ECOLI 30S ribosomal protein S9 OS=Escherichia coli (strain K12) GN=rpsI PE=1 SV=2			FALSE	sg|P0AG51|RL30_ECOLI 50S ribosomal protein L30 OS=Escherichia coli (strain K12) GN=rpmD PE=1 SV=2	sg|P0AG51|RL30_ECOLI 50S ribosomal protein L30 OS=Escherichia coli (strain K12) GN=rpmD PE=1 SV=2		FALSE	KAGFVTR	MAKTIK	100	1	1	3	34.133	FALSE	TRUE	FALSE	FALSE	Between	0	0.009
554	Scan: 15171 Run: 20210409_QExHFX2_RSLC3_DSSO_mainlib_rep2 P1_TTLPKAK P2_EAGQAKESAWNEK 5 6;Scan: 15203 Run: 20210409_QExHFX2_RSLC3_DSSO_mainlib_rep2 P1_TTLPKAK P2_EAGQAKESAWNEK 5 6	sg|P0AG44|RL17_ECOLI 50S ribosomal protein L17 OS=Escherichia coli (strain K12) GN=rplQ PE=1 SV=1			FALSE	sg|P27302|TKT1_ECOLI Transketolase 1 OS=Escherichia coli (strain K12) GN=tktA PE=1 SV=5	sg|P27302|TKT1_ECOLI Transketolase 1 OS=Escherichia coli (strain K12) GN=tktA PE=1 SV=5		FALSE	TTLPKAK	EAGQAKESAWNEK	36	298	5	6	34.131	FALSE	TRUE	FALSE	FALSE	Between	0	0.009
463	Scan: 35349 Run: 20210409_QExHFX2_RSLC3_DSSO_mainlib_rep2 P1_TDKFIVR P2_MAEITASLVKELR 3 10;Scan: 35373 Run: 20210409_QExHFX2_RSLC3_DSSO_mainlib_rep2 P1_TDKFIVR P2_MAEITASLVKELR 3 10	sg|P0A6P1|EFTS_ECOLI Elongation factor Ts OS=Escherichia coli (strain K12) GN=tsf PE=1 SV=2			FALSE	sg|P60422|RL2_ECOLI 50S ribosomal protein L2 OS=Escherichia coli (strain K12) GN=rplB PE=1 SV=2	sg|P60422|RL2_ECOLI 50S ribosomal protein L2 OS=Escherichia coli (strain K12) GN=rplB PE=1 SV=2		FALSE	MAEITASLVKELR	TDKFIVR	1	263	10	3	34.128	FALSE	TRUE	FALSE	FALSE	Between	0	0.009
398	Scan: 14315 Run: 20210409_QExHFX2_RSLC3_DSSO_mainlib_rep2 P1_TGAGoxMMDcmCKK P2_KISNGEGVER 9 1;Scan: 11060 Run: 20210409_QExHFX2_RSLC3_DSSO_mainlib_rep2 P1_TGAGoxMMDcmCKK P2_KISNGEGVER 9 1	sg|P0A6P1|EFTS_ECOLI Elongation factor Ts OS=Escherichia coli (strain K12) GN=tsf PE=1 SV=2			FALSE	sg|P0A7K6|RL19_ECOLI 50S ribosomal protein L19 OS=Escherichia coli (strain K12) GN=rplS PE=1 SV=2	sg|P0A7K6|RL19_ECOLI 50S ribosomal protein L19 OS=Escherichia coli (strain K12) GN=rplS PE=1 SV=2		FALSE	TGAGoxMMDcmCKK	KISNGEGVER	16	63	9	1	34.125	FALSE	TRUE	FALSE	FALSE	Between	0	0.009
572	Scan: 19599 Run: 20210409_QExHFX2_RSLC3_DSSO_mainlib_rep2 P1_SMKQAIYDPENR P2_EKLQER 3 2;Scan: 19872 Run: 20210409_QExHFX2_RSLC3_DSSO_mainlib_rep2 P1_SMKQAIYDPENR P2_EKLQER 3 2	sg|P21499|RNR_ECOLI Ribonuclease R OS=Escherichia coli (strain K12) GN=rnr PE=1 SV=2			FALSE	sg|P0A6F5|CH60_ECOLI 60 kDa chaperonin OS=Escherichia coli (strain K12) GN=groL PE=1 SV=2	sg|P0A6F5|CH60_ECOLI 60 kDa chaperonin OS=Escherichia coli (strain K12) GN=groL PE=1 SV=2		FALSE	SMKQAIYDPENR	EKLQER	542	363	3	2	34.125	FALSE	TRUE	FALSE	FALSE	Between	0	0.009
454	Scan: 15515 Run: 20210409_QExHFX2_RSLC3_DSSO_mainlib_rep2 P1_KDIHPK P2_FWVESEKR 1 7;Scan: 15487 Run: 20210409_QExHFX2_RSLC3_DSSO_mainlib_rep2 P1_KDIHPK P2_FWVESEKR 1 7	sg|P0A7M2|RL28_ECOLI 50S ribosomal protein L28 OS=Escherichia coli (strain K12) GN=rpmB PE=1 SV=2			FALSE	sg|P0A7M9|RL31_ECOLI 50S ribosomal protein L31 OS=Escherichia coli (strain K12) GN=rpmE PE=1 SV=1	sg|P0A7M9|RL31_ECOLI 50S ribosomal protein L31 OS=Escherichia coli (strain K12) GN=rpmE PE=1 SV=1		FALSE	FWVESEKR	KDIHPK	38	3	7	1	34.119	FALSE	TRUE	FALSE	FALSE	Between	0	0.009
489	Scan: 27870 Run: 20210409_QExHFX2_RSLC3_DSSO_mainlib_rep2 P1_TTLPKAK P2_IGVLVAAKGADEELVK 5 8;Scan: 27899 Run: 20210409_QExHFX2_RSLC3_DSSO_mainlib_rep2 P1_TTLPKAK P2_IGVLVAAKGADEELVK 5 8	sg|P0A6P1|EFTS_ECOLI Elongation factor Ts OS=Escherichia coli (strain K12) GN=tsf PE=1 SV=2			FALSE	sg|P0AG44|RL17_ECOLI 50S ribosomal protein L17 OS=Escherichia coli (strain K12) GN=rplQ PE=1 SV=1	sg|P0AG44|RL17_ECOLI 50S ribosomal protein L17 OS=Escherichia coli (strain K12) GN=rplQ PE=1 SV=1		FALSE	IGVLVAAKGADEELVK	TTLPKAK	152	36	8	5	34.118	FALSE	TRUE	FALSE	FALSE	Between	0	0.009
532	Scan: 15905 Run: 20210409_QExHFX2_RSLC3_DSSO_mainlib_rep2 P1_TTLPKAK P2_LQANPAKIASR 5 7;Scan: 15906 Run: 20210409_QExHFX2_RSLC3_DSSO_mainlib_rep2 P1_TTLPKAK P2_LQANPAKIASR 5 7	sg|P27302|TKT1_ECOLI Transketolase 1 OS=Escherichia coli (strain K12) GN=tktA PE=1 SV=5			FALSE	sg|P0AG44|RL17_ECOLI 50S ribosomal protein L17 OS=Escherichia coli (strain K12) GN=rplQ PE=1 SV=1	sg|P0AG44|RL17_ECOLI 50S ribosomal protein L17 OS=Escherichia coli (strain K12) GN=rplQ PE=1 SV=1		FALSE	LQANPAKIASR	TTLPKAK	348	36	7	5	34.117	FALSE	TRUE	FALSE	FALSE	Between	0	0.009
432	Scan: 23453 Run: 20210409_QExHFX2_RSLC3_DSSO_mainlib_rep2 P1_TTLPKAK P2_AVTDKPSLLMcmCK 5 5;Scan: 23456 Run: 20210409_QExHFX2_RSLC3_DSSO_mainlib_rep2 P1_TTLPKAK P2_AVTDKPSLLMcmCK 5 5	sg|P27302|TKT1_ECOLI Transketolase 1 OS=Escherichia coli (strain K12) GN=tktA PE=1 SV=5			FALSE	sg|P0AG44|RL17_ECOLI 50S ribosomal protein L17 OS=Escherichia coli (strain K12) GN=rplQ PE=1 SV=1	sg|P0AG44|RL17_ECOLI 50S ribosomal protein L17 OS=Escherichia coli (strain K12) GN=rplQ PE=1 SV=1		FALSE	AVTDKPSLLMcmCK	TTLPKAK	233	36	5	5	34.112	FALSE	TRUE	FALSE	FALSE	Between	0	0.009
515	Scan: 34693 Run: 20210409_QExHFX2_RSLC3_DSSO_mainlib_rep2 P1_KAGFVTR P2_ITDVEVLKAQFEEER 1 8;Scan: 35038 Run: 20210409_QExHFX2_RSLC3_DSSO_mainlib_rep2 P1_KAGFVTR P2_ITDVEVLKAQFEEER 1 8	sg|P0A6P1|EFTS_ECOLI Elongation factor Ts OS=Escherichia coli (strain K12) GN=tsf PE=1 SV=2			FALSE	sg|P0A7X3|RS9_ECOLI 30S ribosomal protein S9 OS=Escherichia coli (strain K12) GN=rpsI PE=1 SV=2	sg|P0A7X3|RS9_ECOLI 30S ribosomal protein S9 OS=Escherichia coli (strain K12) GN=rpsI PE=1 SV=2		FALSE	ITDVEVLKAQFEEER	KAGFVTR	105	100	8	1	34.108	FALSE	TRUE	FALSE	FALSE	Between	0	0.009
542	Scan: 9707 Run: 20210409_QExHFX2_RSLC3_DSSO_mainlib_rep2 P1_TGAGMoxMDcmCKK P2_KISNGEGVER 9 1;Scan: 10812 Run: 20210409_QExHFX2_RSLC3_DSSO_mainlib_rep2 P1_TGAGMoxMDcmCKK P2_KISNGEGVER 9 1	sg|P0A6P1|EFTS_ECOLI Elongation factor Ts OS=Escherichia coli (strain K12) GN=tsf PE=1 SV=2			FALSE	sg|P0A7K6|RL19_ECOLI 50S ribosomal protein L19 OS=Escherichia coli (strain K12) GN=rplS PE=1 SV=2	sg|P0A7K6|RL19_ECOLI 50S ribosomal protein L19 OS=Escherichia coli (strain K12) GN=rplS PE=1 SV=2		FALSE	TGAGMoxMDcmCKK	KISNGEGVER	16	63	9	1	34.107	FALSE	TRUE	FALSE	FALSE	Between	0	0.009
350	Scan: 23405 Run: 20210409_QExHFX2_RSLC3_DSSO_mainlib_rep2 P1_DIDGHDAASIKR P2_AKLYYLR 11 2;Scan: 23559 Run: 20210409_QExHFX2_RSLC3_DSSO_mainlib_rep2 P1_DIDGHDAASIKR P2_AKLYYLR 11 2	sg|P27302|TKT1_ECOLI Transketolase 1 OS=Escherichia coli (strain K12) GN=tktA PE=1 SV=5			FALSE	sg|P0A7K6|RL19_ECOLI 50S ribosomal protein L19 OS=Escherichia coli (strain K12) GN=rplS PE=1 SV=2	sg|P0A7K6|RL19_ECOLI 50S ribosomal protein L19 OS=Escherichia coli (strain K12) GN=rplS PE=1 SV=2		FALSE	DIDGHDAASIKR	AKLYYLR	215	95	11	2	34.107	FALSE	TRUE	FALSE	FALSE	Between	0	0.009
519	Scan: 18965 Run: 20210409_QExHFX2_RSLC3_DSSO_mainlib_rep2 P1_ESVLPKAVTAR P2_EKLQER 6 2;Scan: 18730 Run: 20210409_QExHFX2_RSLC3_DSSO_mainlib_rep2 P1_ESVLPKAVTAR P2_EKLQER 6 2	sg|P27302|TKT1_ECOLI Transketolase 1 OS=Escherichia coli (strain K12) GN=tktA PE=1 SV=5			FALSE	sg|P0A6F5|CH60_ECOLI 60 kDa chaperonin OS=Escherichia coli (strain K12) GN=groL PE=1 SV=2	sg|P0A6F5|CH60_ECOLI 60 kDa chaperonin OS=Escherichia coli (strain K12) GN=groL PE=1 SV=2		FALSE	ESVLPKAVTAR	EKLQER	598	363	6	2	34.104	FALSE	TRUE	FALSE	FALSE	Between	0	0.009
439	Scan: 11101 Run: 20210409_QExHFX2_RSLC3_DSSO_mainlib_rep2 P1_oxMAKTIK P2_KAGFVTR 3 1;Scan: 10889 Run: 20210409_QExHFX2_RSLC3_DSSO_mainlib_rep2 P1_oxMAKTIK P2_KAGFVTR 3 1	sg|P0AG51|RL30_ECOLI 50S ribosomal protein L30 OS=Escherichia coli (strain K12) GN=rpmD PE=1 SV=2			FALSE	sg|P0A7X3|RS9_ECOLI 30S ribosomal protein S9 OS=Escherichia coli (strain K12) GN=rpsI PE=1 SV=2	sg|P0A7X3|RS9_ECOLI 30S ribosomal protein S9 OS=Escherichia coli (strain K12) GN=rpsI PE=1 SV=2		FALSE	oxMAKTIK	KAGFVTR	1	100	3	1	34.094	FALSE	TRUE	FALSE	FALSE	Between	0	0.01
400	Scan: 16486 Run: 20210409_QExHFX2_RSLC3_DSSO_mainlib_rep2 P1_VSAKGMR P2_DVKFGNDAR 4 3;Scan: 15982 Run: 20210409_QExHFX2_RSLC3_DSSO_mainlib_rep2 P1_VSAKGMR P2_DVKFGNDAR 4 3	sg|P0A7M2|RL28_ECOLI 50S ribosomal protein L28 OS=Escherichia coli (strain K12) GN=rpmB PE=1 SV=2			FALSE	sg|P0A6F5|CH60_ECOLI 60 kDa chaperonin OS=Escherichia coli (strain K12) GN=groL PE=1 SV=2	sg|P0A6F5|CH60_ECOLI 60 kDa chaperonin OS=Escherichia coli (strain K12) GN=groL PE=1 SV=2		FALSE	VSAKGMR	DVKFGNDAR	51	5	4	3	34.093	FALSE	TRUE	FALSE	FALSE	Between	0	0.01
415	Scan: 15691 Run: 20210409_QExHFX2_RSLC3_DSSO_mainlib_rep2 P1_MAKTIK P2_LQANPAKIASR 3 7;Scan: 15950 Run: 20210409_QExHFX2_RSLC3_DSSO_mainlib_rep2 P1_MAKTIK P2_LQANPAKIASR 3 7	sg|P27302|TKT1_ECOLI Transketolase 1 OS=Escherichia coli (strain K12) GN=tktA PE=1 SV=5			FALSE	sg|P0AG51|RL30_ECOLI 50S ribosomal protein L30 OS=Escherichia coli (strain K12) GN=rpmD PE=1 SV=2	sg|P0AG51|RL30_ECOLI 50S ribosomal protein L30 OS=Escherichia coli (strain K12) GN=rpmD PE=1 SV=2		FALSE	LQANPAKIASR	MAKTIK	348	1	7	3	34.093	FALSE	TRUE	FALSE	FALSE	Between	0	0.01
479	Scan: 31223 Run: 20210409_QExHFX2_RSLC3_DSSO_mainlib_rep2 P1_DLETQSQDGTFDKLTK P2_ASFDKANR 13 5;Scan: 26453 Run: 20210409_QExHFX2_RSLC3_DSSO_mainlib_rep2 P1_DLETQSQDGTFDKLTK P2_ASFDKANR 13 5	sg|P0A715|KDSA_ECOLI 2-dehydro-3-deoxyphosphooctonate aldolase OS=Escherichia coli (strain K12) GN=kdsA PE=1 SV=1			FALSE	sg|P0A7V0|RS2_ECOLI 30S ribosomal protein S2 OS=Escherichia coli (strain K12) GN=rpsB PE=1 SV=2	sg|P0A7V0|RS2_ECOLI 30S ribosomal protein S2 OS=Escherichia coli (strain K12) GN=rpsB PE=1 SV=2		FALSE	ASFDKANR	DLETQSQDGTFDKLTK	56	116	5	13	34.088	FALSE	TRUE	FALSE	FALSE	Between	0	0.01
543	Scan: 12308 Run: 20210409_QExHFX2_RSLC3_DSSO_mainlib_rep2 P1_VVNSKEDIR P2_EKLQER 5 2;Scan: 12575 Run: 20210409_QExHFX2_RSLC3_DSSO_mainlib_rep2 P1_VVNSKEDIR P2_EKLQER 5 2	sg|P0A836|SUCC_ECOLI Succinyl-CoA ligase [ADP-forming] subunit beta OS=Escherichia coli (strain K12) GN=sucC PE=1 SV=1			FALSE	sg|P0A6F5|CH60_ECOLI 60 kDa chaperonin OS=Escherichia coli (strain K12) GN=groL PE=1 SV=2	sg|P0A6F5|CH60_ECOLI 60 kDa chaperonin OS=Escherichia coli (strain K12) GN=groL PE=1 SV=2		FALSE	VVNSKEDIR	EKLQER	62	363	5	2	34.076	FALSE	TRUE	FALSE	FALSE	Between	0	0.01
566	Scan: 18174 Run: 20210409_QExHFX2_RSLC3_DSSO_mainlib_rep2 P1_LWDKETLEK P2_KDIHPK 4 1;Scan: 18162 Run: 20210409_QExHFX2_RSLC3_DSSO_mainlib_rep2 P1_LWDKETLEK P2_KDIHPK 4 1	sg|P0A7D7|PUR7_ECOLI Phosphoribosylaminoimidazole-succinocarboxamide synthase OS=Escherichia coli (strain K12) GN=purC PE=1 SV=1			FALSE	sg|P0A7M9|RL31_ECOLI 50S ribosomal protein L31 OS=Escherichia coli (strain K12) GN=rpmE PE=1 SV=1	sg|P0A7M9|RL31_ECOLI 50S ribosomal protein L31 OS=Escherichia coli (strain K12) GN=rpmE PE=1 SV=1		FALSE	LWDKETLEK	KDIHPK	200	3	4	1	34.07	FALSE	TRUE	FALSE	FALSE	Between	0	0.01
501	Scan: 8083 Run: 20210409_QExHFX2_RSLC3_DSSO_mainlib_rep2 P1_ELKPHDR P2_EKLQER 3 2;Scan: 8090 Run: 20210409_QExHFX2_RSLC3_DSSO_mainlib_rep2 P1_ELKPHDR P2_EKLQER 3 2	sg|P0A9Q1|ARCA_ECOLI Aerobic respiration control protein ArcA OS=Escherichia coli (strain K12) GN=arcA PE=1 SV=1			FALSE	sg|P0A6F5|CH60_ECOLI 60 kDa chaperonin OS=Escherichia coli (strain K12) GN=groL PE=1 SV=2	sg|P0A6F5|CH60_ECOLI 60 kDa chaperonin OS=Escherichia coli (strain K12) GN=groL PE=1 SV=2		FALSE	ELKPHDR	EKLQER	193	363	3	2	34.064	FALSE	TRUE	FALSE	FALSE	Between	0	0.01
442	Scan: 25244 Run: 20210409_QExHFX2_RSLC3_DSSO_mainlib_rep2 P1_LSYDTEASIAKAK P2_EKLQER 11 2;Scan: 19185 Run: 20210409_QExHFX2_RSLC3_DSSO_mainlib_rep2 P1_LSYDTEASIAKAK P2_EKLQER 11 2	sg|P0A870|TALB_ECOLI Transaldolase B OS=Escherichia coli (strain K12) GN=talB PE=1 SV=2			FALSE	sg|P0A6F5|CH60_ECOLI 60 kDa chaperonin OS=Escherichia coli (strain K12) GN=groL PE=1 SV=2	sg|P0A6F5|CH60_ECOLI 60 kDa chaperonin OS=Escherichia coli (strain K12) GN=groL PE=1 SV=2		FALSE	LSYDTEASIAKAK	EKLQER	101	363	11	2	34.061	FALSE	TRUE	FALSE	FALSE	Between	0	0.01
418	Scan: 7858 Run: 20210409_QExHFX2_RSLC3_DSSO_mainlib_rep2 P1_MAKTIK P2_KDIHPK 3 1;Scan: 7866 Run: 20210409_QExHFX2_RSLC3_DSSO_mainlib_rep2 P1_MAKTIK P2_KDIHPK 3 1	sg|P0A7M9|RL31_ECOLI 50S ribosomal protein L31 OS=Escherichia coli (strain K12) GN=rpmE PE=1 SV=1			FALSE	sg|P0AG51|RL30_ECOLI 50S ribosomal protein L30 OS=Escherichia coli (strain K12) GN=rpmD PE=1 SV=2	sg|P0AG51|RL30_ECOLI 50S ribosomal protein L30 OS=Escherichia coli (strain K12) GN=rpmD PE=1 SV=2		FALSE	KDIHPK	MAKTIK	3	1	1	3	34.06	FALSE	TRUE	FALSE	FALSE	Between	0	0.011
437	Scan: 19300 Run: 20210409_QExHFX2_RSLC3_DSSO_mainlib_rep2 P1_SoxMKQAIYDPENR P2_KAGFVTR 3 1;Scan: 19219 Run: 20210409_QExHFX2_RSLC3_DSSO_mainlib_rep2 P1_SoxMKQAIYDPENR P2_KAGFVTR 3 1	sg|P21499|RNR_ECOLI Ribonuclease R OS=Escherichia coli (strain K12) GN=rnr PE=1 SV=2			FALSE	sg|P0A7X3|RS9_ECOLI 30S ribosomal protein S9 OS=Escherichia coli (strain K12) GN=rpsI PE=1 SV=2	sg|P0A7X3|RS9_ECOLI 30S ribosomal protein S9 OS=Escherichia coli (strain K12) GN=rpsI PE=1 SV=2		FALSE	SoxMKQAIYDPENR	KAGFVTR	542	100	3	1	34.054	FALSE	TRUE	FALSE	FALSE	Between	0	0.011
520	Scan: 3412 Run: 20210409_QExHFX2_RSLC3_DSSO_mainlib_rep2 P1_VSAKGoxMR P2_KSSAAR 4 1;Scan: 3427 Run: 20210409_QExHFX2_RSLC3_DSSO_mainlib_rep2 P1_VSAKGoxMR P2_KSSAAR 4 1	sg|P0A7M2|RL28_ECOLI 50S ribosomal protein L28 OS=Escherichia coli (strain K12) GN=rpmB PE=1 SV=2			FALSE	sg|P0A7X3|RS9_ECOLI 30S ribosomal protein S9 OS=Escherichia coli (strain K12) GN=rpsI PE=1 SV=2	sg|P0A7X3|RS9_ECOLI 30S ribosomal protein S9 OS=Escherichia coli (strain K12) GN=rpsI PE=1 SV=2		FALSE	VSAKGoxMR	KSSAAR	51	13	4	1	34.053	FALSE	TRUE	FALSE	FALSE	Between	0	0.011
390	Scan: 4023 Run: 20210409_QExHFX2_RSLC3_DSSO_mainlib_rep2 P1_oxMAKTIK P2_KSSAAR 3 1;Scan: 4025 Run: 20210409_QExHFX2_RSLC3_DSSO_mainlib_rep2 P1_oxMAKTIK P2_KSSAAR 3 1	sg|P0AG51|RL30_ECOLI 50S ribosomal protein L30 OS=Escherichia coli (strain K12) GN=rpmD PE=1 SV=2			FALSE	sg|P0A7X3|RS9_ECOLI 30S ribosomal protein S9 OS=Escherichia coli (strain K12) GN=rpsI PE=1 SV=2	sg|P0A7X3|RS9_ECOLI 30S ribosomal protein S9 OS=Escherichia coli (strain K12) GN=rpsI PE=1 SV=2		FALSE	oxMAKTIK	KSSAAR	1	13	3	1	34.05	FALSE	TRUE	FALSE	FALSE	Between	0	0.011
518	Scan: 12726 Run: 20210409_QExHFX2_RSLC3_DSSO_mainlib_rep2 P1_QPHAKGR P2_MTDKLTSLR 5 4;Scan: 12791 Run: 20210409_QExHFX2_RSLC3_DSSO_mainlib_rep2 P1_QPHAKGR P2_MTDKLTSLR 5 4	sg|P25888|RHLE_ECOLI ATP-dependent RNA helicase RhlE OS=Escherichia coli (strain K12) GN=rhlE PE=1 SV=3			FALSE	sg|P0A870|TALB_ECOLI Transaldolase B OS=Escherichia coli (strain K12) GN=talB PE=1 SV=2	sg|P0A870|TALB_ECOLI Transaldolase B OS=Escherichia coli (strain K12) GN=talB PE=1 SV=2		FALSE	QPHAKGR	MTDKLTSLR	67	1	5	4	34.019	FALSE	TRUE	FALSE	FALSE	Between	0	0.011
465	Scan: 3802 Run: 20210409_QExHFX2_RSLC3_DSSO_mainlib_rep2 P1_SKYGVK P2_KQQGHR 2 1;Scan: 3630 Run: 20210409_QExHFX2_RSLC3_DSSO_mainlib_rep2 P1_SKYGVK P2_KQQGHR 2 1	sg|P0A7S3|RS12_ECOLI 30S ribosomal protein S12 OS=Escherichia coli (strain K12) GN=rpsL PE=1 SV=2			FALSE	sg|P0AG48|RL21_ECOLI 50S ribosomal protein L21 OS=Escherichia coli (strain K12) GN=rplU PE=1 SV=1	sg|P0AG48|RL21_ECOLI 50S ribosomal protein L21 OS=Escherichia coli (strain K12) GN=rplU PE=1 SV=1		FALSE	SKYGVK	KQQGHR	115	85	2	1	34.017	FALSE	TRUE	FALSE	FALSE	Between	0	0.011
534	Scan: 17992 Run: 20210409_QExHFX2_RSLC3_DSSO_mainlib_rep2 P1_oxMTDKLTSLR P2_MAKTIK 4 3;Scan: 17977 Run: 20210409_QExHFX2_RSLC3_DSSO_mainlib_rep2 P1_oxMTDKLTSLR P2_MAKTIK 4 3	sg|P0AG51|RL30_ECOLI 50S ribosomal protein L30 OS=Escherichia coli (strain K12) GN=rpmD PE=1 SV=2			FALSE	sg|P0A870|TALB_ECOLI Transaldolase B OS=Escherichia coli (strain K12) GN=talB PE=1 SV=2	sg|P0A870|TALB_ECOLI Transaldolase B OS=Escherichia coli (strain K12) GN=talB PE=1 SV=2		FALSE	MAKTIK	oxMTDKLTSLR	1	1	3	4	34.012	FALSE	TRUE	FALSE	FALSE	Between	0	0.011
373	Scan: 21268 Run: 20210409_QExHFX2_RSLC3_DSSO_mainlib_rep2 P1_ESVLPKAVTAR P2_ASFDKANR 6 5;Scan: 20758 Run: 20210409_QExHFX2_RSLC3_DSSO_mainlib_rep2 P1_ESVLPKAVTAR P2_ASFDKANR 6 5	sg|P27302|TKT1_ECOLI Transketolase 1 OS=Escherichia coli (strain K12) GN=tktA PE=1 SV=5			FALSE	sg|P0A715|KDSA_ECOLI 2-dehydro-3-deoxyphosphooctonate aldolase OS=Escherichia coli (strain K12) GN=kdsA PE=1 SV=1	sg|P0A715|KDSA_ECOLI 2-dehydro-3-deoxyphosphooctonate aldolase OS=Escherichia coli (strain K12) GN=kdsA PE=1 SV=1		FALSE	ESVLPKAVTAR	ASFDKANR	598	56	6	5	34.005	FALSE	TRUE	FALSE	FALSE	Between	0	0.011
433	Scan: 16621 Run: 20210409_QExHFX2_RSLC3_DSSO_mainlib_rep2 P1_LWDKETLEK P2_KSSAAR 4 1;Scan: 16626 Run: 20210409_QExHFX2_RSLC3_DSSO_mainlib_rep2 P1_LWDKETLEK P2_KSSAAR 4 1	sg|P0A7D7|PUR7_ECOLI Phosphoribosylaminoimidazole-succinocarboxamide synthase OS=Escherichia coli (strain K12) GN=purC PE=1 SV=1			FALSE	sg|P0A7X3|RS9_ECOLI 30S ribosomal protein S9 OS=Escherichia coli (strain K12) GN=rpsI PE=1 SV=2	sg|P0A7X3|RS9_ECOLI 30S ribosomal protein S9 OS=Escherichia coli (strain K12) GN=rpsI PE=1 SV=2		FALSE	LWDKETLEK	KSSAAR	200	13	4	1	34.004	FALSE	TRUE	FALSE	FALSE	Between	0	0.011
460	Scan: 17627 Run: 20210409_QExHFX2_RSLC3_DSSO_mainlib_rep2 P1_EKLQER P2_EAEKYANPIPSR 2 4;Scan: 17409 Run: 20210409_QExHFX2_RSLC3_DSSO_mainlib_rep2 P1_EKLQER P2_EAEKYANPIPSR 2 4	sg|P21499|RNR_ECOLI Ribonuclease R OS=Escherichia coli (strain K12) GN=rnr PE=1 SV=2			FALSE	sg|P0A6F5|CH60_ECOLI 60 kDa chaperonin OS=Escherichia coli (strain K12) GN=groL PE=1 SV=2	sg|P0A6F5|CH60_ECOLI 60 kDa chaperonin OS=Escherichia coli (strain K12) GN=groL PE=1 SV=2		FALSE	EAEKYANPIPSR	EKLQER	10	363	4	2	34.003	FALSE	TRUE	FALSE	FALSE	Between	0	0.011
33	Scan: 5119 Run: 20210409_QExHFX2_RSLC3_DSSO_mainlib_rep2 P1_VSAKGoxMR P2_VSAKGoxMR 4 4;Scan: 5146 Run: 20210409_QExHFX2_RSLC3_DSSO_mainlib_rep2 P1_VSAKGoxMR P2_VSAKGoxMR 4 4	sg|P0A7M2|RL28_ECOLI 50S ribosomal protein L28 OS=Escherichia coli (strain K12) GN=rpmB PE=1 SV=2			FALSE	sg|P0A7M2|RL28_ECOLI 50S ribosomal protein L28 OS=Escherichia coli (strain K12) GN=rpmB PE=1 SV=2	sg|P0A7M2|RL28_ECOLI 50S ribosomal protein L28 OS=Escherichia coli (strain K12) GN=rpmB PE=1 SV=2		FALSE	VSAKGoxMR	VSAKGoxMR	51	51	4	4	33.988	FALSE	TRUE	FALSE	FALSE	Self	0	0
441	Scan: 35807 Run: 20210409_QExHFX2_RSLC3_DSSO_mainlib_rep2 P1_TDKFIVR P2_DLETQSQDGTFDKLTK 3 13;Scan: 31249 Run: 20210409_QExHFX2_RSLC3_DSSO_mainlib_rep2 P1_TDKFIVR P2_DLETQSQDGTFDKLTK 3 13	sg|P60422|RL2_ECOLI 50S ribosomal protein L2 OS=Escherichia coli (strain K12) GN=rplB PE=1 SV=2			FALSE	sg|P0A7V0|RS2_ECOLI 30S ribosomal protein S2 OS=Escherichia coli (strain K12) GN=rpsB PE=1 SV=2	sg|P0A7V0|RS2_ECOLI 30S ribosomal protein S2 OS=Escherichia coli (strain K12) GN=rpsB PE=1 SV=2		FALSE	TDKFIVR	DLETQSQDGTFDKLTK	263	116	3	13	33.984	FALSE	TRUE	FALSE	FALSE	Between	0	0.012
473	Scan: 32031 Run: 20210409_QExHFX2_RSLC3_DSSO_mainlib_rep2 P1_TDKFIVR P2_FAAYAKAYPQEAAEFTR 3 6;Scan: 32047 Run: 20210409_QExHFX2_RSLC3_DSSO_mainlib_rep2 P1_TDKFIVR P2_FAAYAKAYPQEAAEFTR 3 6	sg|P27302|TKT1_ECOLI Transketolase 1 OS=Escherichia coli (strain K12) GN=tktA PE=1 SV=5			FALSE	sg|P60422|RL2_ECOLI 50S ribosomal protein L2 OS=Escherichia coli (strain K12) GN=rplB PE=1 SV=2	sg|P60422|RL2_ECOLI 50S ribosomal protein L2 OS=Escherichia coli (strain K12) GN=rplB PE=1 SV=2		FALSE	FAAYAKAYPQEAAEFTR	TDKFIVR	311	263	6	3	33.983	FALSE	TRUE	FALSE	FALSE	Between	0	0.012
379	Scan: 31888 Run: 20210409_QExHFX2_RSLC3_DSSO_mainlib_rep2 P1_TDKFIVR P2_DTLHLEGKELEFK 3 8;Scan: 31903 Run: 20210409_QExHFX2_RSLC3_DSSO_mainlib_rep2 P1_TDKFIVR P2_DTLHLEGKELEFK 3 8	sg|P0AG67|RS1_ECOLI 30S ribosomal protein S1 OS=Escherichia coli (strain K12) GN=rpsA PE=1 SV=1			FALSE	sg|P60422|RL2_ECOLI 50S ribosomal protein L2 OS=Escherichia coli (strain K12) GN=rplB PE=1 SV=2	sg|P60422|RL2_ECOLI 50S ribosomal protein L2 OS=Escherichia coli (strain K12) GN=rplB PE=1 SV=2		FALSE	DTLHLEGKELEFK	TDKFIVR	143	263	8	3	33.977	FALSE	TRUE	FALSE	FALSE	Between	0	0.012
385	Scan: 33248 Run: 20210409_QExHFX2_RSLC3_DSSO_mainlib_rep2 P1_oxMAEITASLVKELR P2_TDKFIVR 10 3;Scan: 33282 Run: 20210409_QExHFX2_RSLC3_DSSO_mainlib_rep2 P1_oxMAEITASLVKELR P2_TDKFIVR 10 3	sg|P0A6P1|EFTS_ECOLI Elongation factor Ts OS=Escherichia coli (strain K12) GN=tsf PE=1 SV=2			FALSE	sg|P60422|RL2_ECOLI 50S ribosomal protein L2 OS=Escherichia coli (strain K12) GN=rplB PE=1 SV=2	sg|P60422|RL2_ECOLI 50S ribosomal protein L2 OS=Escherichia coli (strain K12) GN=rplB PE=1 SV=2		FALSE	oxMAEITASLVKELR	TDKFIVR	1	263	10	3	33.968	FALSE	TRUE	FALSE	FALSE	Between	0	0.012
458	Scan: 4632 Run: 20210409_QExHFX2_RSLC3_DSSO_mainlib_rep2 P1_SGAIKAAK P2_AoxMEKAR 5 4;Scan: 4653 Run: 20210409_QExHFX2_RSLC3_DSSO_mainlib_rep2 P1_SGAIKAAK P2_AoxMEKAR 5 4	sg|P0A6P1|EFTS_ECOLI Elongation factor Ts OS=Escherichia coli (strain K12) GN=tsf PE=1 SV=2			FALSE	sg|P0A7W1|RS5_ECOLI 30S ribosomal protein S5 OS=Escherichia coli (strain K12) GN=rpsE PE=1 SV=2	sg|P0A7W1|RS5_ECOLI 30S ribosomal protein S5 OS=Escherichia coli (strain K12) GN=rpsE PE=1 SV=2		FALSE	SGAIKAAK	AoxMEKAR	44	63	5	4	33.966	FALSE	TRUE	FALSE	FALSE	Between	0	0.012
451	Scan: 12399 Run: 20210409_QExHFX2_RSLC3_DSSO_mainlib_rep2 P1_SNVPALEAcmCPQKR P2_KSSAAR 12 1;Scan: 12368 Run: 20210409_QExHFX2_RSLC3_DSSO_mainlib_rep2 P1_SNVPALEAcmCPQKR P2_KSSAAR 12 1	sg|P0A7S3|RS12_ECOLI 30S ribosomal protein S12 OS=Escherichia coli (strain K12) GN=rpsL PE=1 SV=2			FALSE	sg|P0A7X3|RS9_ECOLI 30S ribosomal protein S9 OS=Escherichia coli (strain K12) GN=rpsI PE=1 SV=2	sg|P0A7X3|RS9_ECOLI 30S ribosomal protein S9 OS=Escherichia coli (strain K12) GN=rpsI PE=1 SV=2		FALSE	SNVPALEAcmCPQKR	KSSAAR	19	13	12	1	33.964	FALSE	TRUE	FALSE	FALSE	Between	0	0.012
449	Scan: 12284 Run: 20210409_QExHFX2_RSLC3_DSSO_mainlib_rep2 P1_oxMAALMKQR P2_VSAKGMR 6 4;Scan: 12356 Run: 20210409_QExHFX2_RSLC3_DSSO_mainlib_rep2 P1_oxMAALMKQR P2_VSAKGMR 6 4	sg|P27302|TKT1_ECOLI Transketolase 1 OS=Escherichia coli (strain K12) GN=tktA PE=1 SV=5			FALSE	sg|P0A7M2|RL28_ECOLI 50S ribosomal protein L28 OS=Escherichia coli (strain K12) GN=rpmB PE=1 SV=2	sg|P0A7M2|RL28_ECOLI 50S ribosomal protein L28 OS=Escherichia coli (strain K12) GN=rpmB PE=1 SV=2		FALSE	oxMAALMKQR	VSAKGMR	447	51	6	4	33.947	FALSE	TRUE	FALSE	FALSE	Between	0	0.012
416	Scan: 9238 Run: 20210409_QExHFX2_RSLC3_DSSO_mainlib_rep2 P1_KSSAAR P2_DVKFGNDAR 1 3;Scan: 9294 Run: 20210409_QExHFX2_RSLC3_DSSO_mainlib_rep2 P1_KSSAAR P2_DVKFGNDAR 1 3	sg|P0A6F5|CH60_ECOLI 60 kDa chaperonin OS=Escherichia coli (strain K12) GN=groL PE=1 SV=2			FALSE	sg|P0A7X3|RS9_ECOLI 30S ribosomal protein S9 OS=Escherichia coli (strain K12) GN=rpsI PE=1 SV=2	sg|P0A7X3|RS9_ECOLI 30S ribosomal protein S9 OS=Escherichia coli (strain K12) GN=rpsI PE=1 SV=2		FALSE	DVKFGNDAR	KSSAAR	5	13	3	1	33.942	FALSE	TRUE	FALSE	FALSE	Between	0	0.013
393	Scan: 18030 Run: 20210409_QExHFX2_RSLC3_DSSO_mainlib_rep2 P1_VGFGYGKAR P2_KISNGEGVER 7 1;Scan: 16272 Run: 20210409_QExHFX2_RSLC3_DSSO_mainlib_rep2 P1_VGFGYGKAR P2_KISNGEGVER 7 1	sg|P0A7W1|RS5_ECOLI 30S ribosomal protein S5 OS=Escherichia coli (strain K12) GN=rpsE PE=1 SV=2			FALSE	sg|P0A7K6|RL19_ECOLI 50S ribosomal protein L19 OS=Escherichia coli (strain K12) GN=rplS PE=1 SV=2	sg|P0A7K6|RL19_ECOLI 50S ribosomal protein L19 OS=Escherichia coli (strain K12) GN=rplS PE=1 SV=2		FALSE	VGFGYGKAR	KISNGEGVER	46	63	7	1	33.941	FALSE	TRUE	FALSE	FALSE	Between	0	0.013
309	Scan: 28182 Run: 20210409_QExHFX2_RSLC3_DSSO_mainlib_rep2 P1_TDKFIVR P2_AKLYYLR 3 2;Scan: 27936 Run: 20210409_QExHFX2_RSLC3_DSSO_mainlib_rep2 P1_TDKFIVR P2_AKLYYLR 3 2	sg|P60422|RL2_ECOLI 50S ribosomal protein L2 OS=Escherichia coli (strain K12) GN=rplB PE=1 SV=2			FALSE	sg|P0A7K6|RL19_ECOLI 50S ribosomal protein L19 OS=Escherichia coli (strain K12) GN=rplS PE=1 SV=2	sg|P0A7K6|RL19_ECOLI 50S ribosomal protein L19 OS=Escherichia coli (strain K12) GN=rplS PE=1 SV=2		FALSE	TDKFIVR	AKLYYLR	263	95	3	2	33.929	FALSE	TRUE	FALSE	FALSE	Between	0	0.013
396	Scan: 33075 Run: 20210409_QExHFX2_RSLC3_DSSO_mainlib_rep2 P1_KLMTEFNYNSVMQVPR P2_KAGFVTR 1 1;Scan: 33105 Run: 20210409_QExHFX2_RSLC3_DSSO_mainlib_rep2 P1_KLMTEFNYNSVMQVPR P2_KAGFVTR 1 1	sg|P62399|RL5_ECOLI 50S ribosomal protein L5 OS=Escherichia coli (strain K12) GN=rplE PE=1 SV=2			FALSE	sg|P0A7X3|RS9_ECOLI 30S ribosomal protein S9 OS=Escherichia coli (strain K12) GN=rpsI PE=1 SV=2	sg|P0A7X3|RS9_ECOLI 30S ribosomal protein S9 OS=Escherichia coli (strain K12) GN=rpsI PE=1 SV=2		FALSE	KLMTEFNYNSVMQVPR	KAGFVTR	15	100	1	1	33.929	FALSE	TRUE	FALSE	FALSE	Between	0	0.013
499	Scan: 15397 Run: 20210409_QExHFX2_RSLC3_DSSO_mainlib_rep2 P1_QPHAKGR P2_KLQLVGVGYR 5 1;Scan: 15369 Run: 20210409_QExHFX2_RSLC3_DSSO_mainlib_rep2 P1_QPHAKGR P2_KLQLVGVGYR 5 1	sg|P25888|RHLE_ECOLI ATP-dependent RNA helicase RhlE OS=Escherichia coli (strain K12) GN=rhlE PE=1 SV=3			FALSE	sg|P0AG55|RL6_ECOLI 50S ribosomal protein L6 OS=Escherichia coli (strain K12) GN=rplF PE=1 SV=2	sg|P0AG55|RL6_ECOLI 50S ribosomal protein L6 OS=Escherichia coli (strain K12) GN=rplF PE=1 SV=2		FALSE	QPHAKGR	KLQLVGVGYR	67	86	5	1	33.926	FALSE	TRUE	FALSE	FALSE	Between	0	0.013
427	Scan: 16273 Run: 20210409_QExHFX2_RSLC3_DSSO_mainlib_rep2 P1_SoxMKQAIYDPENR P2_EKLQER 3 2;Scan: 16298 Run: 20210409_QExHFX2_RSLC3_DSSO_mainlib_rep2 P1_SoxMKQAIYDPENR P2_EKLQER 3 2	sg|P21499|RNR_ECOLI Ribonuclease R OS=Escherichia coli (strain K12) GN=rnr PE=1 SV=2			FALSE	sg|P0A6F5|CH60_ECOLI 60 kDa chaperonin OS=Escherichia coli (strain K12) GN=groL PE=1 SV=2	sg|P0A6F5|CH60_ECOLI 60 kDa chaperonin OS=Escherichia coli (strain K12) GN=groL PE=1 SV=2		FALSE	SoxMKQAIYDPENR	EKLQER	542	363	3	2	33.915	FALSE	TRUE	FALSE	FALSE	Between	0	0.014
455	Scan: 14889 Run: 20210409_QExHFX2_RSLC3_DSSO_mainlib_rep2 P1_KQQGHR P2_EVPAAIQKAMEK 1 8;Scan: 14982 Run: 20210409_QExHFX2_RSLC3_DSSO_mainlib_rep2 P1_KQQGHR P2_EVPAAIQKAMEK 1 8	sg|P0A7W1|RS5_ECOLI 30S ribosomal protein S5 OS=Escherichia coli (strain K12) GN=rpsE PE=1 SV=2			FALSE	sg|P0AG48|RL21_ECOLI 50S ribosomal protein L21 OS=Escherichia coli (strain K12) GN=rplU PE=1 SV=1	sg|P0AG48|RL21_ECOLI 50S ribosomal protein L21 OS=Escherichia coli (strain K12) GN=rplU PE=1 SV=1		FALSE	EVPAAIQKAMEK	KQQGHR	55	85	8	1	33.892	FALSE	TRUE	FALSE	FALSE	Between	0	0.016
41	Scan: 15772 Run: 20210409_QExHFX2_RSLC3_DSSO_mainlib_rep2 P1_TTLPKAK P2_HEIIKTTLPK 5 5;Scan: 15791 Run: 20210409_QExHFX2_RSLC3_DSSO_mainlib_rep2 P1_TTLPKAK P2_HEIIKTTLPK 5 5	sg|P0AG44|RL17_ECOLI 50S ribosomal protein L17 OS=Escherichia coli (strain K12) GN=rplQ PE=1 SV=1			FALSE	sg|P0AG44|RL17_ECOLI 50S ribosomal protein L17 OS=Escherichia coli (strain K12) GN=rplQ PE=1 SV=1	sg|P0AG44|RL17_ECOLI 50S ribosomal protein L17 OS=Escherichia coli (strain K12) GN=rplQ PE=1 SV=1		FALSE	HEIIKTTLPK	TTLPKAK	31	36	5	5	33.853	FALSE	TRUE	FALSE	FALSE	Self	0	0
459	Scan: 20651 Run: 20210409_QExHFX2_RSLC3_DSSO_mainlib_rep2 P1_MAVQQNKPTR P2_HPVTPWGVQTKGK 7 11;Scan: 20665 Run: 20210409_QExHFX2_RSLC3_DSSO_mainlib_rep2 P1_MAVQQNKPTR P2_HPVTPWGVQTKGK 7 11	sg|P0A7N4|RL32_ECOLI 50S ribosomal protein L32 OS=Escherichia coli (strain K12) GN=rpmF PE=1 SV=2			FALSE	sg|P60422|RL2_ECOLI 50S ribosomal protein L2 OS=Escherichia coli (strain K12) GN=rplB PE=1 SV=2	sg|P60422|RL2_ECOLI 50S ribosomal protein L2 OS=Escherichia coli (strain K12) GN=rplB PE=1 SV=2		FALSE	MAVQQNKPTR	HPVTPWGVQTKGK	1	243	7	11	33.837	FALSE	TRUE	FALSE	FALSE	Between	0	0.02
446	Scan: 6049 Run: 20210409_QExHFX2_RSLC3_DSSO_mainlib_rep2 P1_TSGEKHLR P2_AMEKAR 5 4;Scan: 6059 Run: 20210409_QExHFX2_RSLC3_DSSO_mainlib_rep2 P1_TSGEKHLR P2_AMEKAR 5 4	sg|P0A7N4|RL32_ECOLI 50S ribosomal protein L32 OS=Escherichia coli (strain K12) GN=rpmF PE=1 SV=2			FALSE	sg|P0A7W1|RS5_ECOLI 30S ribosomal protein S5 OS=Escherichia coli (strain K12) GN=rpsE PE=1 SV=2	sg|P0A7W1|RS5_ECOLI 30S ribosomal protein S5 OS=Escherichia coli (strain K12) GN=rpsE PE=1 SV=2		FALSE	TSGEKHLR	AMEKAR	33	63	5	4	33.833	FALSE	TRUE	FALSE	FALSE	Between	0	0.02
376	Scan: 17320 Run: 20210409_QExHFX2_RSLC3_DSSO_mainlib_rep2 P1_VFQTHSPVVDSISVKR P2_KSSAAR 15 1;Scan: 17604 Run: 20210409_QExHFX2_RSLC3_DSSO_mainlib_rep2 P1_VFQTHSPVVDSISVKR P2_KSSAAR 15 1	sg|P0A7K6|RL19_ECOLI 50S ribosomal protein L19 OS=Escherichia coli (strain K12) GN=rplS PE=1 SV=2			FALSE	sg|P0A7X3|RS9_ECOLI 30S ribosomal protein S9 OS=Escherichia coli (strain K12) GN=rpsI PE=1 SV=2	sg|P0A7X3|RS9_ECOLI 30S ribosomal protein S9 OS=Escherichia coli (strain K12) GN=rpsI PE=1 SV=2		FALSE	VFQTHSPVVDSISVKR	KSSAAR	73	13	15	1	33.823	FALSE	TRUE	FALSE	FALSE	Between	0	0.022
297	Scan: 15311 Run: 20210409_QExHFX2_RSLC3_DSSO_mainlib_rep2 P1_YPEGTKLTGR P2_VSAKGMR 6 4;Scan: 15331 Run: 20210409_QExHFX2_RSLC3_DSSO_mainlib_rep2 P1_YPEGTKLTGR P2_VSAKGMR 6 4	sg|P0AG67|RS1_ECOLI 30S ribosomal protein S1 OS=Escherichia coli (strain K12) GN=rpsA PE=1 SV=1			FALSE	sg|P0A7M2|RL28_ECOLI 50S ribosomal protein L28 OS=Escherichia coli (strain K12) GN=rpmB PE=1 SV=2	sg|P0A7M2|RL28_ECOLI 50S ribosomal protein L28 OS=Escherichia coli (strain K12) GN=rpmB PE=1 SV=2		FALSE	YPEGTKLTGR	VSAKGMR	274	51	6	4	33.823	FALSE	TRUE	FALSE	FALSE	Between	0	0.022
296	Scan: 26193 Run: 20210409_QExHFX2_RSLC3_DSSO_mainlib_rep2 P1_QAGELQEKLIAVNR P2_ASFDKANR 8 5;Scan: 26223 Run: 20210409_QExHFX2_RSLC3_DSSO_mainlib_rep2 P1_QAGELQEKLIAVNR P2_ASFDKANR 8 5	sg|P0A7W1|RS5_ECOLI 30S ribosomal protein S5 OS=Escherichia coli (strain K12) GN=rpsE PE=1 SV=2			FALSE	sg|P0A715|KDSA_ECOLI 2-dehydro-3-deoxyphosphooctonate aldolase OS=Escherichia coli (strain K12) GN=kdsA PE=1 SV=1	sg|P0A715|KDSA_ECOLI 2-dehydro-3-deoxyphosphooctonate aldolase OS=Escherichia coli (strain K12) GN=kdsA PE=1 SV=1		FALSE	QAGELQEKLIAVNR	ASFDKANR	7	56	8	5	33.822	FALSE	TRUE	FALSE	FALSE	Between	0	0.022
395	Scan: 17453 Run: 20210409_QExHFX2_RSLC3_DSSO_mainlib_rep2 P1_KSSAAR P2_HKATLLGLGLR 1 2;Scan: 17410 Run: 20210409_QExHFX2_RSLC3_DSSO_mainlib_rep2 P1_KSSAAR P2_HKATLLGLGLR 1 2	sg|P0AG51|RL30_ECOLI 50S ribosomal protein L30 OS=Escherichia coli (strain K12) GN=rpmD PE=1 SV=2			FALSE	sg|P0A7X3|RS9_ECOLI 30S ribosomal protein S9 OS=Escherichia coli (strain K12) GN=rpsI PE=1 SV=2	sg|P0A7X3|RS9_ECOLI 30S ribosomal protein S9 OS=Escherichia coli (strain K12) GN=rpsI PE=1 SV=2		FALSE	HKATLLGLGLR	KSSAAR	20	13	2	1	33.804	FALSE	TRUE	FALSE	FALSE	Between	0	0.023
288	Scan: 15060 Run: 20210409_QExHFX2_RSLC3_DSSO_mainlib_rep2 P1_TTLPKAK P2_DIDGHDAASIKR 5 11;Scan: 15297 Run: 20210409_QExHFX2_RSLC3_DSSO_mainlib_rep2 P1_TTLPKAK P2_DIDGHDAASIKR 5 11	sg|P27302|TKT1_ECOLI Transketolase 1 OS=Escherichia coli (strain K12) GN=tktA PE=1 SV=5			FALSE	sg|P0AG44|RL17_ECOLI 50S ribosomal protein L17 OS=Escherichia coli (strain K12) GN=rplQ PE=1 SV=1	sg|P0AG44|RL17_ECOLI 50S ribosomal protein L17 OS=Escherichia coli (strain K12) GN=rplQ PE=1 SV=1		FALSE	DIDGHDAASIKR	TTLPKAK	215	36	11	5	33.8	FALSE	TRUE	FALSE	FALSE	Between	0	0.023
394	Scan: 26735 Run: 20210409_QExHFX2_RSLC3_DSSO_mainlib_rep2 P1_VKHPSEIVNVGDEITVK P2_VKDLPGVR 2 2;Scan: 26697 Run: 20210409_QExHFX2_RSLC3_DSSO_mainlib_rep2 P1_VKHPSEIVNVGDEITVK P2_VKDLPGVR 2 2	sg|P0AG67|RS1_ECOLI 30S ribosomal protein S1 OS=Escherichia coli (strain K12) GN=rpsA PE=1 SV=1			FALSE	sg|P0A7S3|RS12_ECOLI 30S ribosomal protein S12 OS=Escherichia coli (strain K12) GN=rpsL PE=1 SV=2	sg|P0A7S3|RS12_ECOLI 30S ribosomal protein S12 OS=Escherichia coli (strain K12) GN=rpsL PE=1 SV=2		FALSE	VKHPSEIVNVGDEITVK	VKDLPGVR	228	87	2	2	33.782	FALSE	TRUE	FALSE	FALSE	Between	0	0.024
40	Scan: 6425 Run: 20210409_QExHFX2_RSLC3_DSSO_mainlib_rep2 P1_AMEKAR P2_AMEKAR 4 4;Scan: 6437 Run: 20210409_QExHFX2_RSLC3_DSSO_mainlib_rep2 P1_AMEKAR P2_AMEKAR 4 4	sg|P0A7W1|RS5_ECOLI 30S ribosomal protein S5 OS=Escherichia coli (strain K12) GN=rpsE PE=1 SV=2			FALSE	sg|P0A7W1|RS5_ECOLI 30S ribosomal protein S5 OS=Escherichia coli (strain K12) GN=rpsE PE=1 SV=2	sg|P0A7W1|RS5_ECOLI 30S ribosomal protein S5 OS=Escherichia coli (strain K12) GN=rpsE PE=1 SV=2		FALSE	AMEKAR	AMEKAR	63	63	4	4	33.781	FALSE	TRUE	FALSE	FALSE	Self	0	0
329	Scan: 12233 Run: 20210409_QExHFX2_RSLC3_DSSO_mainlib_rep2 P1_VAVIKAVR P2_GEVKGK 5 4;Scan: 11758 Run: 20210409_QExHFX2_RSLC3_DSSO_mainlib_rep2 P1_VAVIKAVR P2_GEVKGK 5 4	sg|P0A7K2|RL7_ECOLI 50S ribosomal protein L7/L12 OS=Escherichia coli (strain K12) GN=rplL PE=1 SV=2			FALSE	sg|P0ABB0|ATPA_ECOLI ATP synthase subunit alpha OS=Escherichia coli (strain K12) GN=atpA PE=1 SV=1	sg|P0ABB0|ATPA_ECOLI ATP synthase subunit alpha OS=Escherichia coli (strain K12) GN=atpA PE=1 SV=1		FALSE	VAVIKAVR	GEVKGK	67	315	5	4	33.751	FALSE	TRUE	FALSE	FALSE	Between	0	0.028
39	Scan: 3170 Run: 20210409_QExHFX2_RSLC3_DSSO_mainlib_rep2 P1_AoxMEKAR P2_AoxMEKAR 4 4;Scan: 3181 Run: 20210409_QExHFX2_RSLC3_DSSO_mainlib_rep2 P1_AoxMEKAR P2_AoxMEKAR 4 4	sg|P0A7W1|RS5_ECOLI 30S ribosomal protein S5 OS=Escherichia coli (strain K12) GN=rpsE PE=1 SV=2			FALSE	sg|P0A7W1|RS5_ECOLI 30S ribosomal protein S5 OS=Escherichia coli (strain K12) GN=rpsE PE=1 SV=2	sg|P0A7W1|RS5_ECOLI 30S ribosomal protein S5 OS=Escherichia coli (strain K12) GN=rpsE PE=1 SV=2		FALSE	AoxMEKAR	AoxMEKAR	63	63	4	4	33.748	FALSE	TRUE	FALSE	FALSE	Self	0	0
389	Scan: 33039 Run: 20210409_QExHFX2_RSLC3_DSSO_mainlib_rep2 P1_MAKTIK P2_ITLNMGVGEAIADKK 3 14;Scan: 28092 Run: 20210409_QExHFX2_RSLC3_DSSO_mainlib_rep2 P1_MAKTIK P2_ITLNMGVGEAIADKK 3 14	sg|P62399|RL5_ECOLI 50S ribosomal protein L5 OS=Escherichia coli (strain K12) GN=rplE PE=1 SV=2			FALSE	sg|P0AG51|RL30_ECOLI 50S ribosomal protein L30 OS=Escherichia coli (strain K12) GN=rpmD PE=1 SV=2	sg|P0AG51|RL30_ECOLI 50S ribosomal protein L30 OS=Escherichia coli (strain K12) GN=rpmD PE=1 SV=2		FALSE	ITLNMGVGEAIADKK	MAKTIK	34	1	14	3	33.747	FALSE	TRUE	FALSE	FALSE	Between	0	0.029
286	Scan: 31323 Run: 20210409_QExHFX2_RSLC3_DSSO_mainlib_rep2 P1_VVSMPSTDAFDKQDAAYR P2_TDKFIVR 12 3;Scan: 31308 Run: 20210409_QExHFX2_RSLC3_DSSO_mainlib_rep2 P1_VVSMPSTDAFDKQDAAYR P2_TDKFIVR 12 3	sg|P27302|TKT1_ECOLI Transketolase 1 OS=Escherichia coli (strain K12) GN=tktA PE=1 SV=5			FALSE	sg|P60422|RL2_ECOLI 50S ribosomal protein L2 OS=Escherichia coli (strain K12) GN=rplB PE=1 SV=2	sg|P60422|RL2_ECOLI 50S ribosomal protein L2 OS=Escherichia coli (strain K12) GN=rplB PE=1 SV=2		FALSE	VVSMPSTDAFDKQDAAYR	TDKFIVR	580	263	12	3	33.7	FALSE	TRUE	FALSE	FALSE	Between	0	0.034
38	Scan: 4586 Run: 20210409_QExHFX2_RSLC3_DSSO_mainlib_rep2 P1_AoxMEKAR P2_AMEKAR 4 4;Scan: 4590 Run: 20210409_QExHFX2_RSLC3_DSSO_mainlib_rep2 P1_AoxMEKAR P2_AMEKAR 4 4	sg|P0A7W1|RS5_ECOLI 30S ribosomal protein S5 OS=Escherichia coli (strain K12) GN=rpsE PE=1 SV=2			FALSE	sg|P0A7W1|RS5_ECOLI 30S ribosomal protein S5 OS=Escherichia coli (strain K12) GN=rpsE PE=1 SV=2	sg|P0A7W1|RS5_ECOLI 30S ribosomal protein S5 OS=Escherichia coli (strain K12) GN=rpsE PE=1 SV=2		FALSE	AoxMEKAR	AMEKAR	63	63	4	4	33.699	FALSE	TRUE	FALSE	FALSE	Self	0	0
339	Scan: 31794 Run: 20210409_QExHFX2_RSLC3_DSSO_mainlib_rep2 P1_oxMAKTIK P2_ITDVEVLKAQFEEER 3 8;Scan: 31840 Run: 20210409_QExHFX2_RSLC3_DSSO_mainlib_rep2 P1_oxMAKTIK P2_ITDVEVLKAQFEEER 3 8	sg|P0A6P1|EFTS_ECOLI Elongation factor Ts OS=Escherichia coli (strain K12) GN=tsf PE=1 SV=2			FALSE	sg|P0AG51|RL30_ECOLI 50S ribosomal protein L30 OS=Escherichia coli (strain K12) GN=rpmD PE=1 SV=2	sg|P0AG51|RL30_ECOLI 50S ribosomal protein L30 OS=Escherichia coli (strain K12) GN=rpmD PE=1 SV=2		FALSE	ITDVEVLKAQFEEER	oxMAKTIK	105	1	8	3	33.688	FALSE	TRUE	FALSE	FALSE	Between	0	0.038
289	Scan: 27641 Run: 20210409_QExHFX2_RSLC3_DSSO_mainlib_rep2 P1_VVSoxMPSTDAFDKQDAAYR P2_TDKFIVR 12 3;Scan: 27624 Run: 20210409_QExHFX2_RSLC3_DSSO_mainlib_rep2 P1_VVSoxMPSTDAFDKQDAAYR P2_TDKFIVR 12 3	sg|P27302|TKT1_ECOLI Transketolase 1 OS=Escherichia coli (strain K12) GN=tktA PE=1 SV=5			FALSE	sg|P60422|RL2_ECOLI 50S ribosomal protein L2 OS=Escherichia coli (strain K12) GN=rplB PE=1 SV=2	sg|P60422|RL2_ECOLI 50S ribosomal protein L2 OS=Escherichia coli (strain K12) GN=rplB PE=1 SV=2		FALSE	VVSoxMPSTDAFDKQDAAYR	TDKFIVR	580	263	12	3	33.686	FALSE	TRUE	FALSE	FALSE	Between	0	0.038
375	Scan: 21778 Run: 20210409_QExHFX2_RSLC3_DSSO_mainlib_rep2 P1_AVTDKPSLLMcmCK P2_AMEKAR 5 4;Scan: 21787 Run: 20210409_QExHFX2_RSLC3_DSSO_mainlib_rep2 P1_AVTDKPSLLMcmCK P2_AMEKAR 5 4	sg|P27302|TKT1_ECOLI Transketolase 1 OS=Escherichia coli (strain K12) GN=tktA PE=1 SV=5			FALSE	sg|P0A7W1|RS5_ECOLI 30S ribosomal protein S5 OS=Escherichia coli (strain K12) GN=rpsE PE=1 SV=2	sg|P0A7W1|RS5_ECOLI 30S ribosomal protein S5 OS=Escherichia coli (strain K12) GN=rpsE PE=1 SV=2		FALSE	AVTDKPSLLMcmCK	AMEKAR	233	63	5	4	33.665	FALSE	TRUE	FALSE	FALSE	Between	0	0.04
384	Scan: 21366 Run: 20210409_QExHFX2_RSLC3_DSSO_mainlib_rep2 P1_KQQGHR P2_ATIDGLENMNSPEMVAAKR 1 18;Scan: 21387 Run: 20210409_QExHFX2_RSLC3_DSSO_mainlib_rep2 P1_KQQGHR P2_ATIDGLENMNSPEMVAAKR 1 18	sg|P0A7W1|RS5_ECOLI 30S ribosomal protein S5 OS=Escherichia coli (strain K12) GN=rpsE PE=1 SV=2			FALSE	sg|P0AG48|RL21_ECOLI 50S ribosomal protein L21 OS=Escherichia coli (strain K12) GN=rplU PE=1 SV=1	sg|P0AG48|RL21_ECOLI 50S ribosomal protein L21 OS=Escherichia coli (strain K12) GN=rplU PE=1 SV=1		FALSE	ATIDGLENMNSPEMVAAKR	KQQGHR	139	85	18	1	33.664	FALSE	TRUE	FALSE	FALSE	Between	0	0.04
25	Scan: 17750 Run: 20210409_QExHFX2_RSLC3_DSSO_mainlib_rep2 P1_MAALoxMKQR P2_MAALMKQR 6 6;Scan: 17304 Run: 20210409_QExHFX2_RSLC3_DSSO_mainlib_rep2 P1_MAALoxMKQR P2_MAALMKQR 6 6	sg|P27302|TKT1_ECOLI Transketolase 1 OS=Escherichia coli (strain K12) GN=tktA PE=1 SV=5			FALSE	sg|P27302|TKT1_ECOLI Transketolase 1 OS=Escherichia coli (strain K12) GN=tktA PE=1 SV=5	sg|P27302|TKT1_ECOLI Transketolase 1 OS=Escherichia coli (strain K12) GN=tktA PE=1 SV=5		FALSE	MAALMKQR	MAALoxMKQR	447	447	6	6	33.651	FALSE	TRUE	FALSE	FALSE	Self	0	0
304	Scan: 17779 Run: 20210409_QExHFX2_RSLC3_DSSO_mainlib_rep2 P1_YPEGTKLTGR P2_GEVKGK 6 4;Scan: 12158 Run: 20210409_QExHFX2_RSLC3_DSSO_mainlib_rep2 P1_YPEGTKLTGR P2_GEVKGK 6 4	sg|P0AG67|RS1_ECOLI 30S ribosomal protein S1 OS=Escherichia coli (strain K12) GN=rpsA PE=1 SV=1			FALSE	sg|P0ABB0|ATPA_ECOLI ATP synthase subunit alpha OS=Escherichia coli (strain K12) GN=atpA PE=1 SV=1	sg|P0ABB0|ATPA_ECOLI ATP synthase subunit alpha OS=Escherichia coli (strain K12) GN=atpA PE=1 SV=1		FALSE	YPEGTKLTGR	GEVKGK	274	315	6	4	33.62	FALSE	TRUE	FALSE	FALSE	Between	0	0.042
370	Scan: 17043 Run: 20210409_QExHFX2_RSLC3_DSSO_mainlib_rep2 P1_GEVKGK P2_DAAAAVGKAVAER 4 8;Scan: 16945 Run: 20210409_QExHFX2_RSLC3_DSSO_mainlib_rep2 P1_GEVKGK P2_DAAAAVGKAVAER 4 8	sg|P0C018|RL18_ECOLI 50S ribosomal protein L18 OS=Escherichia coli (strain K12) GN=rplR PE=1 SV=1			FALSE	sg|P0ABB0|ATPA_ECOLI ATP synthase subunit alpha OS=Escherichia coli (strain K12) GN=atpA PE=1 SV=1	sg|P0ABB0|ATPA_ECOLI ATP synthase subunit alpha OS=Escherichia coli (strain K12) GN=atpA PE=1 SV=1		FALSE	DAAAAVGKAVAER	GEVKGK	69	315	8	4	33.61	FALSE	TRUE	FALSE	FALSE	Between	0	0.042
383	Scan: 16156 Run: 20210409_QExHFX2_RSLC3_DSSO_mainlib_rep2 P1_TDKFIVR P2_AMEKAR 3 4;Scan: 16127 Run: 20210409_QExHFX2_RSLC3_DSSO_mainlib_rep2 P1_TDKFIVR P2_AMEKAR 3 4	sg|P60422|RL2_ECOLI 50S ribosomal protein L2 OS=Escherichia coli (strain K12) GN=rplB PE=1 SV=2			FALSE	sg|P0A7W1|RS5_ECOLI 30S ribosomal protein S5 OS=Escherichia coli (strain K12) GN=rpsE PE=1 SV=2	sg|P0A7W1|RS5_ECOLI 30S ribosomal protein S5 OS=Escherichia coli (strain K12) GN=rpsE PE=1 SV=2		FALSE	TDKFIVR	AMEKAR	263	63	3	4	33.596	FALSE	TRUE	FALSE	FALSE	Between	0	0.045
319	Scan: 6182 Run: 20210409_QExHFX2_RSLC3_DSSO_mainlib_rep2 P1_SKYGVK P2_AoxMEKAR 2 4;Scan: 6230 Run: 20210409_QExHFX2_RSLC3_DSSO_mainlib_rep2 P1_SKYGVK P2_AoxMEKAR 2 4	sg|P0A7S3|RS12_ECOLI 30S ribosomal protein S12 OS=Escherichia coli (strain K12) GN=rpsL PE=1 SV=2			FALSE	sg|P0A7W1|RS5_ECOLI 30S ribosomal protein S5 OS=Escherichia coli (strain K12) GN=rpsE PE=1 SV=2	sg|P0A7W1|RS5_ECOLI 30S ribosomal protein S5 OS=Escherichia coli (strain K12) GN=rpsE PE=1 SV=2		FALSE	SKYGVK	AoxMEKAR	115	63	2	4	33.592	FALSE	TRUE	FALSE	FALSE	Between	0	0.053
356	Scan: 21991 Run: 20210409_QExHFX2_RSLC3_DSSO_mainlib_rep2 P1_EKLQER P2_ANPWQQFAETHNKGDR 2 13;Scan: 22004 Run: 20210409_QExHFX2_RSLC3_DSSO_mainlib_rep2 P1_EKLQER P2_ANPWQQFAETHNKGDR 2 13	sg|P0AG67|RS1_ECOLI 30S ribosomal protein S1 OS=Escherichia coli (strain K12) GN=rpsA PE=1 SV=1			FALSE	sg|P0A6F5|CH60_ECOLI 60 kDa chaperonin OS=Escherichia coli (strain K12) GN=groL PE=1 SV=2	sg|P0A6F5|CH60_ECOLI 60 kDa chaperonin OS=Escherichia coli (strain K12) GN=groL PE=1 SV=2		FALSE	ANPWQQFAETHNKGDR	EKLQER	351	363	13	2	33.578	FALSE	TRUE	FALSE	FALSE	Between	0	0.053
303	Scan: 8914 Run: 20210409_QExHFX2_RSLC3_DSSO_mainlib_rep2 P1_SKYGVK P2_AMEKAR 2 4;Scan: 8461 Run: 20210409_QExHFX2_RSLC3_DSSO_mainlib_rep2 P1_SKYGVK P2_AMEKAR 2 4	sg|P0A7W1|RS5_ECOLI 30S ribosomal protein S5 OS=Escherichia coli (strain K12) GN=rpsE PE=1 SV=2			FALSE	sg|P0A7S3|RS12_ECOLI 30S ribosomal protein S12 OS=Escherichia coli (strain K12) GN=rpsL PE=1 SV=2	sg|P0A7S3|RS12_ECOLI 30S ribosomal protein S12 OS=Escherichia coli (strain K12) GN=rpsL PE=1 SV=2		FALSE	AMEKAR	SKYGVK	63	115	4	2	33.553	FALSE	TRUE	FALSE	FALSE	Between	0	0.118
301	Scan: 25189 Run: 20210409_QExHFX2_RSLC3_DSSO_mainlib_rep2 P1_KLQLVGVGYR P2_GIVKALR 1 4;Scan: 25206 Run: 20210409_QExHFX2_RSLC3_DSSO_mainlib_rep2 P1_KLQLVGVGYR P2_GIVKALR 1 4	sg|P0AG55|RL6_ECOLI 50S ribosomal protein L6 OS=Escherichia coli (strain K12) GN=rplF PE=1 SV=2			FALSE	decoy:sg|P30850|RNB_ECOLI Exoribonuclease 2 OS=Escherichia coli (strain K12) GN=rnb PE=1 SV=3	decoy:sg|P30850|RNB_ECOLI Exoribonuclease 2 OS=Escherichia coli (strain K12) GN=rnb PE=1 SV=3	decoy	TRUE	KLQLVGVGYR	GIVKALR	86	130	1	4	33.509	TRUE	FALSE	TRUE	FALSE	Between	0.002	0.118
285	Scan: 11310 Run: 20210409_QExHFX2_RSLC3_DSSO_mainlib_rep2 P1_GEVKGK P2_DVKFGNDAR 4 3;Scan: 11330 Run: 20210409_QExHFX2_RSLC3_DSSO_mainlib_rep2 P1_GEVKGK P2_DVKFGNDAR 4 3	sg|P0A6F5|CH60_ECOLI 60 kDa chaperonin OS=Escherichia coli (strain K12) GN=groL PE=1 SV=2			FALSE	sg|P0ABB0|ATPA_ECOLI ATP synthase subunit alpha OS=Escherichia coli (strain K12) GN=atpA PE=1 SV=1	sg|P0ABB0|ATPA_ECOLI ATP synthase subunit alpha OS=Escherichia coli (strain K12) GN=atpA PE=1 SV=1		FALSE	DVKFGNDAR	GEVKGK	5	315	3	4	33.495	FALSE	TRUE	FALSE	FALSE	Between	0.002	0.118
24	Scan: 6979 Run: 20210409_QExHFX2_RSLC3_DSSO_mainlib_rep2 P1_oxMYAVFQSGGKQHR P2_KQQGHR 10 1;Scan: 6990 Run: 20210409_QExHFX2_RSLC3_DSSO_mainlib_rep2 P1_oxMYAVFQSGGKQHR P2_KQQGHR 10 1	sg|P0AG48|RL21_ECOLI 50S ribosomal protein L21 OS=Escherichia coli (strain K12) GN=rplU PE=1 SV=1			FALSE	sg|P0AG48|RL21_ECOLI 50S ribosomal protein L21 OS=Escherichia coli (strain K12) GN=rplU PE=1 SV=1	sg|P0AG48|RL21_ECOLI 50S ribosomal protein L21 OS=Escherichia coli (strain K12) GN=rplU PE=1 SV=1		FALSE	oxMYAVFQSGGKQHR	KQQGHR	1	85	10	1	33.488	FALSE	TRUE	FALSE	FALSE	Self	0	0
351	Scan: 27005 Run: 20210409_QExHFX2_RSLC3_DSSO_mainlib_rep2 P1_FAAYAKAYPQEAAEFTR P2_EKLQER 6 2;Scan: 27027 Run: 20210409_QExHFX2_RSLC3_DSSO_mainlib_rep2 P1_FAAYAKAYPQEAAEFTR P2_EKLQER 6 2	sg|P27302|TKT1_ECOLI Transketolase 1 OS=Escherichia coli (strain K12) GN=tktA PE=1 SV=5			FALSE	sg|P0A6F5|CH60_ECOLI 60 kDa chaperonin OS=Escherichia coli (strain K12) GN=groL PE=1 SV=2	sg|P0A6F5|CH60_ECOLI 60 kDa chaperonin OS=Escherichia coli (strain K12) GN=groL PE=1 SV=2		FALSE	FAAYAKAYPQEAAEFTR	EKLQER	311	363	6	2	33.468	FALSE	TRUE	FALSE	FALSE	Between	0.002	0.118
341	Scan: 28465 Run: 20210409_QExHFX2_RSLC3_DSSO_mainlib_rep2 P1_MAEITASLVKELR P2_AoxMEKAR 10 4;Scan: 28528 Run: 20210409_QExHFX2_RSLC3_DSSO_mainlib_rep2 P1_MAEITASLVKELR P2_AoxMEKAR 10 4	sg|P0A6P1|EFTS_ECOLI Elongation factor Ts OS=Escherichia coli (strain K12) GN=tsf PE=1 SV=2			FALSE	sg|P0A7W1|RS5_ECOLI 30S ribosomal protein S5 OS=Escherichia coli (strain K12) GN=rpsE PE=1 SV=2	sg|P0A7W1|RS5_ECOLI 30S ribosomal protein S5 OS=Escherichia coli (strain K12) GN=rpsE PE=1 SV=2		FALSE	MAEITASLVKELR	AoxMEKAR	1	63	10	4	33.464	FALSE	TRUE	FALSE	FALSE	Between	0.002	0.118
18	Scan: 28330 Run: 20210409_QExHFX2_RSLC3_DSSO_mainlib_rep2 P1_VFQTHSPVVDSISVKR P2_AKLYYLR 15 2;Scan: 28344 Run: 20210409_QExHFX2_RSLC3_DSSO_mainlib_rep2 P1_VFQTHSPVVDSISVKR P2_AKLYYLR 15 2	sg|P0A7K6|RL19_ECOLI 50S ribosomal protein L19 OS=Escherichia coli (strain K12) GN=rplS PE=1 SV=2			FALSE	sg|P0A7K6|RL19_ECOLI 50S ribosomal protein L19 OS=Escherichia coli (strain K12) GN=rplS PE=1 SV=2	sg|P0A7K6|RL19_ECOLI 50S ribosomal protein L19 OS=Escherichia coli (strain K12) GN=rplS PE=1 SV=2		FALSE	VFQTHSPVVDSISVKR	AKLYYLR	73	95	15	2	33.325	FALSE	TRUE	FALSE	FALSE	Self	0	0
292	Scan: 32444 Run: 20210409_QExHFX2_RSLC3_DSSO_mainlib_rep2 P1_DYSKYLNIR P2_AVAAKVVIR 4 5;Scan: 32518 Run: 20210409_QExHFX2_RSLC3_DSSO_mainlib_rep2 P1_DYSKYLNIR P2_AVAAKVVIR 4 5	sg|P25888|RHLE_ECOLI ATP-dependent RNA helicase RhlE OS=Escherichia coli (strain K12) GN=rhlE PE=1 SV=3			FALSE	decoy:sg|P0A6F5|CH60_ECOLI 60 kDa chaperonin OS=Escherichia coli (strain K12) GN=groL PE=1 SV=2	decoy:sg|P0A6F5|CH60_ECOLI 60 kDa chaperonin OS=Escherichia coli (strain K12) GN=groL PE=1 SV=2	decoy	TRUE	DYSKYLNIR	AVAAKVVIR	97	273	4	5	33.288	TRUE	FALSE	TRUE	FALSE	Between	0.003	0.118
27	Scan: 20914 Run: 20210409_QExHFX2_RSLC3_DSSO_mainlib_rep2 P1_oxMAKTIK P2_HKATLLGLGLR 3 2;Scan: 20946 Run: 20210409_QExHFX2_RSLC3_DSSO_mainlib_rep2 P1_oxMAKTIK P2_HKATLLGLGLR 3 2	sg|P0AG51|RL30_ECOLI 50S ribosomal protein L30 OS=Escherichia coli (strain K12) GN=rpmD PE=1 SV=2			FALSE	sg|P0AG51|RL30_ECOLI 50S ribosomal protein L30 OS=Escherichia coli (strain K12) GN=rpmD PE=1 SV=2	sg|P0AG51|RL30_ECOLI 50S ribosomal protein L30 OS=Escherichia coli (strain K12) GN=rpmD PE=1 SV=2		FALSE	HKATLLGLGLR	oxMAKTIK	20	1	2	3	33.279	FALSE	TRUE	FALSE	FALSE	Self	0	0
287	Scan: 26190 Run: 20210409_QExHFX2_RSLC3_DSSO_mainlib_rep2 P1_FAAYAKAYPQEAAEFTR P2_AMEKAR 6 4;Scan: 26175 Run: 20210409_QExHFX2_RSLC3_DSSO_mainlib_rep2 P1_FAAYAKAYPQEAAEFTR P2_AMEKAR 6 4	sg|P27302|TKT1_ECOLI Transketolase 1 OS=Escherichia coli (strain K12) GN=tktA PE=1 SV=5			FALSE	sg|P0A7W1|RS5_ECOLI 30S ribosomal protein S5 OS=Escherichia coli (strain K12) GN=rpsE PE=1 SV=2	sg|P0A7W1|RS5_ECOLI 30S ribosomal protein S5 OS=Escherichia coli (strain K12) GN=rpsE PE=1 SV=2		FALSE	FAAYAKAYPQEAAEFTR	AMEKAR	311	63	6	4	33.259	FALSE	TRUE	FALSE	FALSE	Between	0.003	0.004
26	Scan: 31936 Run: 20210409_QExHFX2_RSLC3_DSSO_mainlib_rep2 P1_TGAGMoxMDcmCKK P2_ITDVEVLKAQFEEER 9 8;Scan: 31905 Run: 20210409_QExHFX2_RSLC3_DSSO_mainlib_rep2 P1_TGAGMoxMDcmCKK P2_ITDVEVLKAQFEEER 9 8	sg|P0A6P1|EFTS_ECOLI Elongation factor Ts OS=Escherichia coli (strain K12) GN=tsf PE=1 SV=2			FALSE	sg|P0A6P1|EFTS_ECOLI Elongation factor Ts OS=Escherichia coli (strain K12) GN=tsf PE=1 SV=2	sg|P0A6P1|EFTS_ECOLI Elongation factor Ts OS=Escherichia coli (strain K12) GN=tsf PE=1 SV=2		FALSE	ITDVEVLKAQFEEER	TGAGMoxMDcmCKK	105	16	8	9	33.089	FALSE	TRUE	FALSE	FALSE	Self	0	0
280	Scan: 34943 Run: 20210409_QExHFX2_RSLC3_DSSO_mainlib_rep2 P1_ATIDGLENMNSPEMVAAKR P2_ATIDGLENMNSPEMVAAKR 18 18	sg|P0A7W1|RS5_ECOLI 30S ribosomal protein S5 OS=Escherichia coli (strain K12) GN=rpsE PE=1 SV=2			FALSE	sg|P0A7W1|RS5_ECOLI 30S ribosomal protein S5 OS=Escherichia coli (strain K12) GN=rpsE PE=1 SV=2	sg|P0A7W1|RS5_ECOLI 30S ribosomal protein S5 OS=Escherichia coli (strain K12) GN=rpsE PE=1 SV=2		FALSE	ATIDGLENMNSPEMVAAKR	ATIDGLENMNSPEMVAAKR	139	139	18	18	27.73	FALSE	TRUE	FALSE	FALSE	Self	0	0
276	Scan: 33424 Run: 20210409_QExHFX2_RSLC3_DSSO_mainlib_rep2 P1_VVSMPSTDAFDKQDAAYR P2_VVSMPSTDAFDKQDAAYR 12 12	sg|P27302|TKT1_ECOLI Transketolase 1 OS=Escherichia coli (strain K12) GN=tktA PE=1 SV=5			FALSE	sg|P27302|TKT1_ECOLI Transketolase 1 OS=Escherichia coli (strain K12) GN=tktA PE=1 SV=5	sg|P27302|TKT1_ECOLI Transketolase 1 OS=Escherichia coli (strain K12) GN=tktA PE=1 SV=5		FALSE	VVSMPSTDAFDKQDAAYR	VVSMPSTDAFDKQDAAYR	580	580	12	12	27.093	FALSE	TRUE	FALSE	FALSE	Self	0	0
1543	Scan: 31373 Run: 20210409_QExHFX2_RSLC3_DSSO_mainlib_rep2 P1_EGGNEKVILcmCDR P2_ATIDGLENMNSPEMVAAKR 6 18	sg|P0A7W1|RS5_ECOLI 30S ribosomal protein S5 OS=Escherichia coli (strain K12) GN=rpsE PE=1 SV=2			FALSE	sg|P0A715|KDSA_ECOLI 2-dehydro-3-deoxyphosphooctonate aldolase OS=Escherichia coli (strain K12) GN=kdsA PE=1 SV=1	sg|P0A715|KDSA_ECOLI 2-dehydro-3-deoxyphosphooctonate aldolase OS=Escherichia coli (strain K12) GN=kdsA PE=1 SV=1		FALSE	ATIDGLENMNSPEMVAAKR	EGGNEKVILcmCDR	139	157	18	6	26.682	FALSE	TRUE	FALSE	FALSE	Between	0.003	0.004
271	Scan: 24888 Run: 20210409_QExHFX2_RSLC3_DSSO_mainlib_rep2 P1_VGAATEVEMKEK P2_VGAATEVEMKEK 10 10	sg|P0A6F5|CH60_ECOLI 60 kDa chaperonin OS=Escherichia coli (strain K12) GN=groL PE=1 SV=2			FALSE	sg|P0A6F5|CH60_ECOLI 60 kDa chaperonin OS=Escherichia coli (strain K12) GN=groL PE=1 SV=2	sg|P0A6F5|CH60_ECOLI 60 kDa chaperonin OS=Escherichia coli (strain K12) GN=groL PE=1 SV=2		FALSE	VGAATEVEMKEK	VGAATEVEMKEK	381	381	10	10	26.53	FALSE	TRUE	FALSE	FALSE	Self	0	0
1540	Scan: 26783 Run: 20210409_QExHFX2_RSLC3_DSSO_mainlib_rep2 P1_DLETQSQDGTFDKLTK P2_DIDGHDAASIKR 13 11	sg|P0A7V0|RS2_ECOLI 30S ribosomal protein S2 OS=Escherichia coli (strain K12) GN=rpsB PE=1 SV=2			FALSE	sg|P27302|TKT1_ECOLI Transketolase 1 OS=Escherichia coli (strain K12) GN=tktA PE=1 SV=5	sg|P27302|TKT1_ECOLI Transketolase 1 OS=Escherichia coli (strain K12) GN=tktA PE=1 SV=5		FALSE	DLETQSQDGTFDKLTK	DIDGHDAASIKR	116	215	13	11	26.524	FALSE	TRUE	FALSE	FALSE	Between	0.003	0.004
269	Scan: 34196 Run: 20210409_QExHFX2_RSLC3_DSSO_mainlib_rep2 P1_DLETQSQDGTFDKLTK P2_DLETQSQDGTFDKLTK 13 13	sg|P0A7V0|RS2_ECOLI 30S ribosomal protein S2 OS=Escherichia coli (strain K12) GN=rpsB PE=1 SV=2			FALSE	sg|P0A7V0|RS2_ECOLI 30S ribosomal protein S2 OS=Escherichia coli (strain K12) GN=rpsB PE=1 SV=2	sg|P0A7V0|RS2_ECOLI 30S ribosomal protein S2 OS=Escherichia coli (strain K12) GN=rpsB PE=1 SV=2		FALSE	DLETQSQDGTFDKLTK	DLETQSQDGTFDKLTK	116	116	13	13	26.349	FALSE	TRUE	FALSE	FALSE	Self	0	0
266	Scan: 30339 Run: 20210409_QExHFX2_RSLC3_DSSO_mainlib_rep2 P1_oxMKGEMPSDFDAK P2_MKGEMPSDFDAK 2 2	sg|P27302|TKT1_ECOLI Transketolase 1 OS=Escherichia coli (strain K12) GN=tktA PE=1 SV=5			FALSE	sg|P27302|TKT1_ECOLI Transketolase 1 OS=Escherichia coli (strain K12) GN=tktA PE=1 SV=5	sg|P27302|TKT1_ECOLI Transketolase 1 OS=Escherichia coli (strain K12) GN=tktA PE=1 SV=5		FALSE	MKGEMPSDFDAK	oxMKGEMPSDFDAK	329	329	2	2	26.227	FALSE	TRUE	FALSE	FALSE	Self	0	0
262	Scan: 25569 Run: 20210409_QExHFX2_RSLC3_DSSO_mainlib_rep2 P1_QAGELQEKLIAVNR P2_MAHIEKQAGELQEK 8 6	sg|P0A7W1|RS5_ECOLI 30S ribosomal protein S5 OS=Escherichia coli (strain K12) GN=rpsE PE=1 SV=2			FALSE	sg|P0A7W1|RS5_ECOLI 30S ribosomal protein S5 OS=Escherichia coli (strain K12) GN=rpsE PE=1 SV=2	sg|P0A7W1|RS5_ECOLI 30S ribosomal protein S5 OS=Escherichia coli (strain K12) GN=rpsE PE=1 SV=2		FALSE	MAHIEKQAGELQEK	QAGELQEKLIAVNR	1	7	6	8	26.199	FALSE	TRUE	FALSE	FALSE	Self	0	0
261	Scan: 23875 Run: 20210409_QExHFX2_RSLC3_DSSO_mainlib_rep2 P1_EAGQAKESAWNEK P2_EAGQAKESAWNEK 6 6	sg|P27302|TKT1_ECOLI Transketolase 1 OS=Escherichia coli (strain K12) GN=tktA PE=1 SV=5			FALSE	sg|P27302|TKT1_ECOLI Transketolase 1 OS=Escherichia coli (strain K12) GN=tktA PE=1 SV=5	sg|P27302|TKT1_ECOLI Transketolase 1 OS=Escherichia coli (strain K12) GN=tktA PE=1 SV=5		FALSE	EAGQAKESAWNEK	EAGQAKESAWNEK	298	298	6	6	26.174	FALSE	TRUE	FALSE	FALSE	Self	0	0
1533	Scan: 32488 Run: 20210409_QExHFX2_RSLC3_DSSO_mainlib_rep2 P1_ATIDGLENMNSPEMVAAKR P2_ANPWQQFAETHNKGDR 18 13	sg|P0A7W1|RS5_ECOLI 30S ribosomal protein S5 OS=Escherichia coli (strain K12) GN=rpsE PE=1 SV=2			FALSE	sg|P0AG67|RS1_ECOLI 30S ribosomal protein S1 OS=Escherichia coli (strain K12) GN=rpsA PE=1 SV=1	sg|P0AG67|RS1_ECOLI 30S ribosomal protein S1 OS=Escherichia coli (strain K12) GN=rpsA PE=1 SV=1		FALSE	ATIDGLENMNSPEMVAAKR	ANPWQQFAETHNKGDR	139	351	18	13	26.148	FALSE	TRUE	FALSE	FALSE	Between	0.003	0.004
257	Scan: 32082 Run: 20210409_QExHFX2_RSLC3_DSSO_mainlib_rep2 P1_VVSoxMPSTDAFDKQDAAYR P2_FAAYAKAYPQEAAEFTR 12 6	sg|P27302|TKT1_ECOLI Transketolase 1 OS=Escherichia coli (strain K12) GN=tktA PE=1 SV=5			FALSE	sg|P27302|TKT1_ECOLI Transketolase 1 OS=Escherichia coli (strain K12) GN=tktA PE=1 SV=5	sg|P27302|TKT1_ECOLI Transketolase 1 OS=Escherichia coli (strain K12) GN=tktA PE=1 SV=5		FALSE	VVSoxMPSTDAFDKQDAAYR	FAAYAKAYPQEAAEFTR	580	311	12	6	26.1	FALSE	TRUE	FALSE	FALSE	Self	0	0
1530	Scan: 30433 Run: 20210409_QExHFX2_RSLC3_DSSO_mainlib_rep2 P1_EGGNEKVILcmCDR P2_DLETQSQDGTFDKLTK 6 13	sg|P0A7V0|RS2_ECOLI 30S ribosomal protein S2 OS=Escherichia coli (strain K12) GN=rpsB PE=1 SV=2			FALSE	sg|P0A715|KDSA_ECOLI 2-dehydro-3-deoxyphosphooctonate aldolase OS=Escherichia coli (strain K12) GN=kdsA PE=1 SV=1	sg|P0A715|KDSA_ECOLI 2-dehydro-3-deoxyphosphooctonate aldolase OS=Escherichia coli (strain K12) GN=kdsA PE=1 SV=1		FALSE	DLETQSQDGTFDKLTK	EGGNEKVILcmCDR	116	157	13	6	26.097	FALSE	TRUE	FALSE	FALSE	Between	0.003	0.004
1521	Scan: 23377 Run: 20210409_QExHFX2_RSLC3_DSSO_mainlib_rep2 P1_MAHIEKQAGELQEK P2_EFIAKLQANPAK 6 5	sg|P27302|TKT1_ECOLI Transketolase 1 OS=Escherichia coli (strain K12) GN=tktA PE=1 SV=5			FALSE	sg|P0A7W1|RS5_ECOLI 30S ribosomal protein S5 OS=Escherichia coli (strain K12) GN=rpsE PE=1 SV=2	sg|P0A7W1|RS5_ECOLI 30S ribosomal protein S5 OS=Escherichia coli (strain K12) GN=rpsE PE=1 SV=2		FALSE	EFIAKLQANPAK	MAHIEKQAGELQEK	343	1	5	6	26.011	FALSE	TRUE	FALSE	FALSE	Between	0.003	0.004
1519	Scan: 32588 Run: 20210409_QExHFX2_RSLC3_DSSO_mainlib_rep2 P1_FAAYAKAYPQEAAEFTR P2_ANPWQQFAETHNKGDR 6 13	sg|P0AG67|RS1_ECOLI 30S ribosomal protein S1 OS=Escherichia coli (strain K12) GN=rpsA PE=1 SV=1			FALSE	sg|P27302|TKT1_ECOLI Transketolase 1 OS=Escherichia coli (strain K12) GN=tktA PE=1 SV=5	sg|P27302|TKT1_ECOLI Transketolase 1 OS=Escherichia coli (strain K12) GN=tktA PE=1 SV=5		FALSE	ANPWQQFAETHNKGDR	FAAYAKAYPQEAAEFTR	351	311	13	6	25.978	FALSE	TRUE	FALSE	FALSE	Between	0.003	0.004
250	Scan: 17649 Run: 20210409_QExHFX2_RSLC3_DSSO_mainlib_rep2 P1_MAHIEKQAGELQEK P2_MAHIEKQAGELQEK 6 6	sg|P0A7W1|RS5_ECOLI 30S ribosomal protein S5 OS=Escherichia coli (strain K12) GN=rpsE PE=1 SV=2			FALSE	sg|P0A7W1|RS5_ECOLI 30S ribosomal protein S5 OS=Escherichia coli (strain K12) GN=rpsE PE=1 SV=2	sg|P0A7W1|RS5_ECOLI 30S ribosomal protein S5 OS=Escherichia coli (strain K12) GN=rpsE PE=1 SV=2		FALSE	MAHIEKQAGELQEK	MAHIEKQAGELQEK	1	1	6	6	25.939	FALSE	TRUE	FALSE	FALSE	Self	0	0
1513	Scan: 32181 Run: 20210409_QExHFX2_RSLC3_DSSO_mainlib_rep2 P1_VVEPLITLAKTDSVANR P2_EAGQAKESAWNEK 10 6	sg|P0AG44|RL17_ECOLI 50S ribosomal protein L17 OS=Escherichia coli (strain K12) GN=rplQ PE=1 SV=1			FALSE	sg|P27302|TKT1_ECOLI Transketolase 1 OS=Escherichia coli (strain K12) GN=tktA PE=1 SV=5	sg|P27302|TKT1_ECOLI Transketolase 1 OS=Escherichia coli (strain K12) GN=tktA PE=1 SV=5		FALSE	VVEPLITLAKTDSVANR	EAGQAKESAWNEK	47	298	10	6	25.885	FALSE	TRUE	FALSE	FALSE	Between	0.003	0.004
1511	Scan: 32112 Run: 20210409_QExHFX2_RSLC3_DSSO_mainlib_rep2 P1_DAAAAVGKAVAER P2_ATIDGLENMNSPEMVAAKR 8 18	sg|P0A7W1|RS5_ECOLI 30S ribosomal protein S5 OS=Escherichia coli (strain K12) GN=rpsE PE=1 SV=2			FALSE	sg|P0C018|RL18_ECOLI 50S ribosomal protein L18 OS=Escherichia coli (strain K12) GN=rplR PE=1 SV=1	sg|P0C018|RL18_ECOLI 50S ribosomal protein L18 OS=Escherichia coli (strain K12) GN=rplR PE=1 SV=1		FALSE	ATIDGLENMNSPEMVAAKR	DAAAAVGKAVAER	139	69	18	8	25.848	FALSE	TRUE	FALSE	FALSE	Between	0.003	0.004
242	Scan: 31171 Run: 20210409_QExHFX2_RSLC3_DSSO_mainlib_rep2 P1_VVEPLITLAKTDSVANR P2_HEIIKTTLPK 10 5	sg|P0AG44|RL17_ECOLI 50S ribosomal protein L17 OS=Escherichia coli (strain K12) GN=rplQ PE=1 SV=1			FALSE	sg|P0AG44|RL17_ECOLI 50S ribosomal protein L17 OS=Escherichia coli (strain K12) GN=rplQ PE=1 SV=1	sg|P0AG44|RL17_ECOLI 50S ribosomal protein L17 OS=Escherichia coli (strain K12) GN=rplQ PE=1 SV=1		FALSE	VVEPLITLAKTDSVANR	HEIIKTTLPK	47	31	10	5	25.832	FALSE	TRUE	FALSE	FALSE	Self	0	0
1499	Scan: 26197 Run: 20210409_QExHFX2_RSLC3_DSSO_mainlib_rep2 P1_KAGNVAADGVIK P2_EVPAAIQKAMEK 1 8	sg|P0A7W1|RS5_ECOLI 30S ribosomal protein S5 OS=Escherichia coli (strain K12) GN=rpsE PE=1 SV=2			FALSE	sg|P0A6P1|EFTS_ECOLI Elongation factor Ts OS=Escherichia coli (strain K12) GN=tsf PE=1 SV=2	sg|P0A6P1|EFTS_ECOLI Elongation factor Ts OS=Escherichia coli (strain K12) GN=tsf PE=1 SV=2		FALSE	EVPAAIQKAMEK	KAGNVAADGVIK	55	52	8	1	25.792	FALSE	TRUE	FALSE	FALSE	Between	0.003	0.004
1496	Scan: 33912 Run: 20210409_QExHFX2_RSLC3_DSSO_mainlib_rep2 P1_VVEPLITLAKTDSVANR P2_LSYDTEASIAKAK 10 11	sg|P0AG44|RL17_ECOLI 50S ribosomal protein L17 OS=Escherichia coli (strain K12) GN=rplQ PE=1 SV=1			FALSE	sg|P0A870|TALB_ECOLI Transaldolase B OS=Escherichia coli (strain K12) GN=talB PE=1 SV=2	sg|P0A870|TALB_ECOLI Transaldolase B OS=Escherichia coli (strain K12) GN=talB PE=1 SV=2		FALSE	VVEPLITLAKTDSVANR	LSYDTEASIAKAK	47	101	10	11	25.779	FALSE	TRUE	FALSE	FALSE	Between	0.003	0.004
1490	Scan: 24924 Run: 20210409_QExHFX2_RSLC3_DSSO_mainlib_rep2 P1_KAGNVAADGVIK P2_EFIAKLQANPAK 1 5	sg|P27302|TKT1_ECOLI Transketolase 1 OS=Escherichia coli (strain K12) GN=tktA PE=1 SV=5			FALSE	sg|P0A6P1|EFTS_ECOLI Elongation factor Ts OS=Escherichia coli (strain K12) GN=tsf PE=1 SV=2	sg|P0A6P1|EFTS_ECOLI Elongation factor Ts OS=Escherichia coli (strain K12) GN=tsf PE=1 SV=2		FALSE	EFIAKLQANPAK	KAGNVAADGVIK	343	52	5	1	25.735	FALSE	TRUE	FALSE	FALSE	Between	0.003	0.004
1487	Scan: 25369 Run: 20210409_QExHFX2_RSLC3_DSSO_mainlib_rep2 P1_LWDKETLEK P2_LQANPAKIASR 4 7	sg|P27302|TKT1_ECOLI Transketolase 1 OS=Escherichia coli (strain K12) GN=tktA PE=1 SV=5			FALSE	sg|P0A7D7|PUR7_ECOLI Phosphoribosylaminoimidazole-succinocarboxamide synthase OS=Escherichia coli (strain K12) GN=purC PE=1 SV=1	sg|P0A7D7|PUR7_ECOLI Phosphoribosylaminoimidazole-succinocarboxamide synthase OS=Escherichia coli (strain K12) GN=purC PE=1 SV=1		FALSE	LQANPAKIASR	LWDKETLEK	348	200	7	4	25.719	FALSE	TRUE	FALSE	FALSE	Between	0.003	0.004
1482	Scan: 30062 Run: 20210409_QExHFX2_RSLC3_DSSO_mainlib_rep2 P1_DAAAAVGKAVAER P2_ATIDGLENMNSPEoxMVAAKR 8 18	sg|P0C018|RL18_ECOLI 50S ribosomal protein L18 OS=Escherichia coli (strain K12) GN=rplR PE=1 SV=1			FALSE	sg|P0A7W1|RS5_ECOLI 30S ribosomal protein S5 OS=Escherichia coli (strain K12) GN=rpsE PE=1 SV=2	sg|P0A7W1|RS5_ECOLI 30S ribosomal protein S5 OS=Escherichia coli (strain K12) GN=rpsE PE=1 SV=2		FALSE	DAAAAVGKAVAER	ATIDGLENMNSPEoxMVAAKR	69	139	8	18	25.708	FALSE	TRUE	FALSE	FALSE	Between	0.003	0.004
1480	Scan: 29247 Run: 20210409_QExHFX2_RSLC3_DSSO_mainlib_rep2 P1_DAAAAVGKAVAER P2_ATIDGLENoxMNSPEMVAAKR 8 18	sg|P0A7W1|RS5_ECOLI 30S ribosomal protein S5 OS=Escherichia coli (strain K12) GN=rpsE PE=1 SV=2			FALSE	sg|P0C018|RL18_ECOLI 50S ribosomal protein L18 OS=Escherichia coli (strain K12) GN=rplR PE=1 SV=1	sg|P0C018|RL18_ECOLI 50S ribosomal protein L18 OS=Escherichia coli (strain K12) GN=rplR PE=1 SV=1		FALSE	ATIDGLENoxMNSPEMVAAKR	DAAAAVGKAVAER	139	69	18	8	25.686	FALSE	TRUE	FALSE	FALSE	Between	0.003	0.004
1479	Scan: 17945 Run: 20210409_QExHFX2_RSLC3_DSSO_mainlib_rep2 P1_oxMKGEMPSDFDAK P2_MAVQQNKPTR 2 7	sg|P0A7N4|RL32_ECOLI 50S ribosomal protein L32 OS=Escherichia coli (strain K12) GN=rpmF PE=1 SV=2			FALSE	sg|P27302|TKT1_ECOLI Transketolase 1 OS=Escherichia coli (strain K12) GN=tktA PE=1 SV=5	sg|P27302|TKT1_ECOLI Transketolase 1 OS=Escherichia coli (strain K12) GN=tktA PE=1 SV=5		FALSE	MAVQQNKPTR	oxMKGEMPSDFDAK	1	329	7	2	25.681	FALSE	TRUE	FALSE	FALSE	Between	0.003	0.004
229	Scan: 25844 Run: 20210409_QExHFX2_RSLC3_DSSO_mainlib_rep2 P1_LSYDTEASIAKAK P2_LSYDTEASIAKAK 11 11	sg|P0A870|TALB_ECOLI Transaldolase B OS=Escherichia coli (strain K12) GN=talB PE=1 SV=2			FALSE	sg|P0A870|TALB_ECOLI Transaldolase B OS=Escherichia coli (strain K12) GN=talB PE=1 SV=2	sg|P0A870|TALB_ECOLI Transaldolase B OS=Escherichia coli (strain K12) GN=talB PE=1 SV=2		FALSE	LSYDTEASIAKAK	LSYDTEASIAKAK	101	101	11	11	25.664	FALSE	TRUE	FALSE	FALSE	Self	0	0
1475	Scan: 31296 Run: 20210409_QExHFX2_RSLC3_DSSO_mainlib_rep2 P1_EVPAAIQKAMEK P2_EFIAKLQANPAK 8 5	sg|P0A7W1|RS5_ECOLI 30S ribosomal protein S5 OS=Escherichia coli (strain K12) GN=rpsE PE=1 SV=2			FALSE	sg|P27302|TKT1_ECOLI Transketolase 1 OS=Escherichia coli (strain K12) GN=tktA PE=1 SV=5	sg|P27302|TKT1_ECOLI Transketolase 1 OS=Escherichia coli (strain K12) GN=tktA PE=1 SV=5		FALSE	EVPAAIQKAMEK	EFIAKLQANPAK	55	343	8	5	25.647	FALSE	TRUE	FALSE	FALSE	Between	0.003	0.004
1471	Scan: 25612 Run: 20210409_QExHFX2_RSLC3_DSSO_mainlib_rep2 P1_SMKQAIYDPENR P2_GLKVALSK 3 3	sg|P21499|RNR_ECOLI Ribonuclease R OS=Escherichia coli (strain K12) GN=rnr PE=1 SV=2			FALSE	sg|P00956|SYI_ECOLI Isoleucine--tRNA ligase OS=Escherichia coli (strain K12) GN=ileS PE=1 SV=5	sg|P00956|SYI_ECOLI Isoleucine--tRNA ligase OS=Escherichia coli (strain K12) GN=ileS PE=1 SV=5		FALSE	SMKQAIYDPENR	GLKVALSK	542	888	3	3	25.617	FALSE	TRUE	FALSE	FALSE	Between	0.003	0.004
1469	Scan: 13247 Run: 20210409_QExHFX2_RSLC3_DSSO_mainlib_rep2 P1_oxMAVQQNKPTR P2_EAGQAKESAWNEK 7 6	sg|P0A7N4|RL32_ECOLI 50S ribosomal protein L32 OS=Escherichia coli (strain K12) GN=rpmF PE=1 SV=2			FALSE	sg|P27302|TKT1_ECOLI Transketolase 1 OS=Escherichia coli (strain K12) GN=tktA PE=1 SV=5	sg|P27302|TKT1_ECOLI Transketolase 1 OS=Escherichia coli (strain K12) GN=tktA PE=1 SV=5		FALSE	oxMAVQQNKPTR	EAGQAKESAWNEK	1	298	7	6	25.609	FALSE	TRUE	FALSE	FALSE	Between	0.003	0.004
1466	Scan: 30061 Run: 20210409_QExHFX2_RSLC3_DSSO_mainlib_rep2 P1_SNVPALEAcmCPQKR P2_FAAYAKAYPQEAAEFTR 12 6	sg|P0A7S3|RS12_ECOLI 30S ribosomal protein S12 OS=Escherichia coli (strain K12) GN=rpsL PE=1 SV=2			FALSE	sg|P27302|TKT1_ECOLI Transketolase 1 OS=Escherichia coli (strain K12) GN=tktA PE=1 SV=5	sg|P27302|TKT1_ECOLI Transketolase 1 OS=Escherichia coli (strain K12) GN=tktA PE=1 SV=5		FALSE	SNVPALEAcmCPQKR	FAAYAKAYPQEAAEFTR	19	311	12	6	25.581	FALSE	TRUE	FALSE	FALSE	Between	0.003	0.004
1462	Scan: 21478 Run: 20210409_QExHFX2_RSLC3_DSSO_mainlib_rep2 P1_HVVKVVNPELHK P2_DFLKHNPQNPSWADR 4 4	sg|P60422|RL2_ECOLI 50S ribosomal protein L2 OS=Escherichia coli (strain K12) GN=rplB PE=1 SV=2			FALSE	sg|P27302|TKT1_ECOLI Transketolase 1 OS=Escherichia coli (strain K12) GN=tktA PE=1 SV=5	sg|P27302|TKT1_ECOLI Transketolase 1 OS=Escherichia coli (strain K12) GN=tktA PE=1 SV=5		FALSE	HVVKVVNPELHK	DFLKHNPQNPSWADR	15	43	4	4	25.57	FALSE	TRUE	FALSE	FALSE	Between	0.003	0.004
220	Scan: 20154 Run: 20210409_QExHFX2_RSLC3_DSSO_mainlib_rep2 P1_YPEGTKLTGR P2_YPEGTKLTGR 6 6	sg|P0AG67|RS1_ECOLI 30S ribosomal protein S1 OS=Escherichia coli (strain K12) GN=rpsA PE=1 SV=1			FALSE	sg|P0AG67|RS1_ECOLI 30S ribosomal protein S1 OS=Escherichia coli (strain K12) GN=rpsA PE=1 SV=1	sg|P0AG67|RS1_ECOLI 30S ribosomal protein S1 OS=Escherichia coli (strain K12) GN=rpsA PE=1 SV=1		FALSE	YPEGTKLTGR	YPEGTKLTGR	274	274	6	6	25.569	FALSE	TRUE	FALSE	FALSE	Self	0	0
218	Scan: 33089 Run: 20210409_QExHFX2_RSLC3_DSSO_mainlib_rep2 P1_VVSMPSTDAFDKQDAAYR P2_AVTDKPSLLMcmCK 12 5	sg|P27302|TKT1_ECOLI Transketolase 1 OS=Escherichia coli (strain K12) GN=tktA PE=1 SV=5			FALSE	sg|P27302|TKT1_ECOLI Transketolase 1 OS=Escherichia coli (strain K12) GN=tktA PE=1 SV=5	sg|P27302|TKT1_ECOLI Transketolase 1 OS=Escherichia coli (strain K12) GN=tktA PE=1 SV=5		FALSE	VVSMPSTDAFDKQDAAYR	AVTDKPSLLMcmCK	580	233	12	5	25.561	FALSE	TRUE	FALSE	FALSE	Self	0	0
1461	Scan: 37224 Run: 20210409_QExHFX2_RSLC3_DSSO_mainlib_rep2 P1_VVSMPSTDAFDKQDAAYR P2_MAEITASLVKELR 12 10	sg|P27302|TKT1_ECOLI Transketolase 1 OS=Escherichia coli (strain K12) GN=tktA PE=1 SV=5			FALSE	sg|P0A6P1|EFTS_ECOLI Elongation factor Ts OS=Escherichia coli (strain K12) GN=tsf PE=1 SV=2	sg|P0A6P1|EFTS_ECOLI Elongation factor Ts OS=Escherichia coli (strain K12) GN=tsf PE=1 SV=2		FALSE	VVSMPSTDAFDKQDAAYR	MAEITASLVKELR	580	1	12	10	25.558	FALSE	TRUE	FALSE	FALSE	Between	0.003	0.004
217	Scan: 30648 Run: 20210409_QExHFX2_RSLC3_DSSO_mainlib_rep2 P1_AVTDKPSLLoxMcmCK P2_AVTDKPSLLMcmCK 5 5	sg|P27302|TKT1_ECOLI Transketolase 1 OS=Escherichia coli (strain K12) GN=tktA PE=1 SV=5			FALSE	sg|P27302|TKT1_ECOLI Transketolase 1 OS=Escherichia coli (strain K12) GN=tktA PE=1 SV=5	sg|P27302|TKT1_ECOLI Transketolase 1 OS=Escherichia coli (strain K12) GN=tktA PE=1 SV=5		FALSE	AVTDKPSLLoxMcmCK	AVTDKPSLLMcmCK	233	233	5	5	25.553	FALSE	TRUE	FALSE	FALSE	Self	0	0
212	Scan: 27737 Run: 20210409_QExHFX2_RSLC3_DSSO_mainlib_rep2 P1_MKGEMPSDFDAK P2_DFLKHNPQNPSWADR 2 4	sg|P27302|TKT1_ECOLI Transketolase 1 OS=Escherichia coli (strain K12) GN=tktA PE=1 SV=5			FALSE	sg|P27302|TKT1_ECOLI Transketolase 1 OS=Escherichia coli (strain K12) GN=tktA PE=1 SV=5	sg|P27302|TKT1_ECOLI Transketolase 1 OS=Escherichia coli (strain K12) GN=tktA PE=1 SV=5		FALSE	DFLKHNPQNPSWADR	MKGEMPSDFDAK	43	329	4	2	25.511	FALSE	TRUE	FALSE	FALSE	Self	0	0
1453	Scan: 30193 Run: 20210409_QExHFX2_RSLC3_DSSO_mainlib_rep2 P1_SNVPALEAcmCPQKR P2_ATIDGLENMNSPEMVAAKR 12 18	sg|P0A7W1|RS5_ECOLI 30S ribosomal protein S5 OS=Escherichia coli (strain K12) GN=rpsE PE=1 SV=2			FALSE	sg|P0A7S3|RS12_ECOLI 30S ribosomal protein S12 OS=Escherichia coli (strain K12) GN=rpsL PE=1 SV=2	sg|P0A7S3|RS12_ECOLI 30S ribosomal protein S12 OS=Escherichia coli (strain K12) GN=rpsL PE=1 SV=2		FALSE	ATIDGLENMNSPEMVAAKR	SNVPALEAcmCPQKR	139	19	18	12	25.509	FALSE	TRUE	FALSE	FALSE	Between	0.003	0.004
1443	Scan: 30255 Run: 20210409_QExHFX2_RSLC3_DSSO_mainlib_rep2 P1_QAGELQEKLIAVNR P2_EIAEKMVEGR 8 5	sg|P0A7W1|RS5_ECOLI 30S ribosomal protein S5 OS=Escherichia coli (strain K12) GN=rpsE PE=1 SV=2			FALSE	sg|P0A6P1|EFTS_ECOLI Elongation factor Ts OS=Escherichia coli (strain K12) GN=tsf PE=1 SV=2	sg|P0A6P1|EFTS_ECOLI Elongation factor Ts OS=Escherichia coli (strain K12) GN=tsf PE=1 SV=2		FALSE	QAGELQEKLIAVNR	EIAEKMVEGR	7	210	8	5	25.455	FALSE	TRUE	FALSE	FALSE	Between	0.003	0.004
1442	Scan: 10582 Run: 20210409_QExHFX2_RSLC3_DSSO_mainlib_rep2 P1_TSGEKHLR P2_AQSLKEIK 5 5	sg|P0A7N4|RL32_ECOLI 50S ribosomal protein L32 OS=Escherichia coli (strain K12) GN=rpmF PE=1 SV=2			FALSE	sg|P00956|SYI_ECOLI Isoleucine--tRNA ligase OS=Escherichia coli (strain K12) GN=ileS PE=1 SV=5	sg|P00956|SYI_ECOLI Isoleucine--tRNA ligase OS=Escherichia coli (strain K12) GN=ileS PE=1 SV=5		FALSE	TSGEKHLR	AQSLKEIK	33	432	5	5	25.453	FALSE	TRUE	FALSE	FALSE	Between	0.003	0.004
1441	Scan: 24034 Run: 20210409_QExHFX2_RSLC3_DSSO_mainlib_rep2 P1_VFQTHSPVVDSISVKR P2_EAGQAKESAWNEK 15 6	sg|P0A7K6|RL19_ECOLI 50S ribosomal protein L19 OS=Escherichia coli (strain K12) GN=rplS PE=1 SV=2			FALSE	sg|P27302|TKT1_ECOLI Transketolase 1 OS=Escherichia coli (strain K12) GN=tktA PE=1 SV=5	sg|P27302|TKT1_ECOLI Transketolase 1 OS=Escherichia coli (strain K12) GN=tktA PE=1 SV=5		FALSE	VFQTHSPVVDSISVKR	EAGQAKESAWNEK	73	298	15	6	25.453	FALSE	TRUE	FALSE	FALSE	Between	0.003	0.004
207	Scan: 36838 Run: 20210409_QExHFX2_RSLC3_DSSO_mainlib_rep2 P1_DYSKYLNIR P2_DYSKYLNIR 4 4	sg|P25888|RHLE_ECOLI ATP-dependent RNA helicase RhlE OS=Escherichia coli (strain K12) GN=rhlE PE=1 SV=3			FALSE	sg|P25888|RHLE_ECOLI ATP-dependent RNA helicase RhlE OS=Escherichia coli (strain K12) GN=rhlE PE=1 SV=3	sg|P25888|RHLE_ECOLI ATP-dependent RNA helicase RhlE OS=Escherichia coli (strain K12) GN=rhlE PE=1 SV=3		FALSE	DYSKYLNIR	DYSKYLNIR	97	97	4	4	25.435	FALSE	TRUE	FALSE	FALSE	Self	0	0
1429	Scan: 35036 Run: 20210409_QExHFX2_RSLC3_DSSO_mainlib_rep2 P1_VVSoxMPSTDAFDKQDAAYR P2_MAEITASLVKELR 12 10	sg|P0A6P1|EFTS_ECOLI Elongation factor Ts OS=Escherichia coli (strain K12) GN=tsf PE=1 SV=2			FALSE	sg|P27302|TKT1_ECOLI Transketolase 1 OS=Escherichia coli (strain K12) GN=tktA PE=1 SV=5	sg|P27302|TKT1_ECOLI Transketolase 1 OS=Escherichia coli (strain K12) GN=tktA PE=1 SV=5		FALSE	MAEITASLVKELR	VVSoxMPSTDAFDKQDAAYR	1	580	10	12	25.397	FALSE	TRUE	FALSE	FALSE	Between	0.003	0.004
1428	Scan: 24193 Run: 20210409_QExHFX2_RSLC3_DSSO_mainlib_rep2 P1_YPEGTKLTGR P2_NFGKHPVTPWGVQTK 6 4	sg|P60422|RL2_ECOLI 50S ribosomal protein L2 OS=Escherichia coli (strain K12) GN=rplB PE=1 SV=2			FALSE	sg|P0AG67|RS1_ECOLI 30S ribosomal protein S1 OS=Escherichia coli (strain K12) GN=rpsA PE=1 SV=1	sg|P0AG67|RS1_ECOLI 30S ribosomal protein S1 OS=Escherichia coli (strain K12) GN=rpsA PE=1 SV=1		FALSE	NFGKHPVTPWGVQTK	YPEGTKLTGR	239	274	4	6	25.395	FALSE	TRUE	FALSE	FALSE	Between	0.003	0.004
1425	Scan: 33205 Run: 20210409_QExHFX2_RSLC3_DSSO_mainlib_rep2 P1_QAGELQEKLIAVNR P2_AVTDKPSLLMcmCK 8 5	sg|P0A7W1|RS5_ECOLI 30S ribosomal protein S5 OS=Escherichia coli (strain K12) GN=rpsE PE=1 SV=2			FALSE	sg|P27302|TKT1_ECOLI Transketolase 1 OS=Escherichia coli (strain K12) GN=tktA PE=1 SV=5	sg|P27302|TKT1_ECOLI Transketolase 1 OS=Escherichia coli (strain K12) GN=tktA PE=1 SV=5		FALSE	QAGELQEKLIAVNR	AVTDKPSLLMcmCK	7	233	8	5	25.39	FALSE	TRUE	FALSE	FALSE	Between	0.003	0.004
1424	Scan: 32275 Run: 20210409_QExHFX2_RSLC3_DSSO_mainlib_rep2 P1_KLQLVGVGYR P2_ATIDGLENMNSPEoxMVAAKR 1 18	sg|P0A7W1|RS5_ECOLI 30S ribosomal protein S5 OS=Escherichia coli (strain K12) GN=rpsE PE=1 SV=2			FALSE	sg|P0AG55|RL6_ECOLI 50S ribosomal protein L6 OS=Escherichia coli (strain K12) GN=rplF PE=1 SV=2	sg|P0AG55|RL6_ECOLI 50S ribosomal protein L6 OS=Escherichia coli (strain K12) GN=rplF PE=1 SV=2		FALSE	ATIDGLENMNSPEoxMVAAKR	KLQLVGVGYR	139	86	18	1	25.387	FALSE	TRUE	FALSE	FALSE	Between	0.003	0.004
201	Scan: 34290 Run: 20210409_QExHFX2_RSLC3_DSSO_mainlib_rep2 P1_VVSMPSTDAFDKQDAAYR P2_FAAYAKAYPQEAAEFTR 12 6	sg|P27302|TKT1_ECOLI Transketolase 1 OS=Escherichia coli (strain K12) GN=tktA PE=1 SV=5			FALSE	sg|P27302|TKT1_ECOLI Transketolase 1 OS=Escherichia coli (strain K12) GN=tktA PE=1 SV=5	sg|P27302|TKT1_ECOLI Transketolase 1 OS=Escherichia coli (strain K12) GN=tktA PE=1 SV=5		FALSE	VVSMPSTDAFDKQDAAYR	FAAYAKAYPQEAAEFTR	580	311	12	6	25.384	FALSE	TRUE	FALSE	FALSE	Self	0	0
1415	Scan: 26559 Run: 20210409_QExHFX2_RSLC3_DSSO_mainlib_rep2 P1_ITDVEVLKAQFEEER P2_HIGGGHKQAYR 8 7	sg|P0A6P1|EFTS_ECOLI Elongation factor Ts OS=Escherichia coli (strain K12) GN=tsf PE=1 SV=2			FALSE	sg|P60422|RL2_ECOLI 50S ribosomal protein L2 OS=Escherichia coli (strain K12) GN=rplB PE=1 SV=2	sg|P60422|RL2_ECOLI 50S ribosomal protein L2 OS=Escherichia coli (strain K12) GN=rplB PE=1 SV=2		FALSE	ITDVEVLKAQFEEER	HIGGGHKQAYR	105	53	8	7	25.345	FALSE	TRUE	FALSE	FALSE	Between	0.003	0.004
195	Scan: 21050 Run: 20210409_QExHFX2_RSLC3_DSSO_mainlib_rep2 P1_AFNAKTDSIEK P2_AFNAKTDSIEK 5 5	sg|P0A7J7|RL11_ECOLI 50S ribosomal protein L11 OS=Escherichia coli (strain K12) GN=rplK PE=1 SV=2			FALSE	sg|P0A7J7|RL11_ECOLI 50S ribosomal protein L11 OS=Escherichia coli (strain K12) GN=rplK PE=1 SV=2	sg|P0A7J7|RL11_ECOLI 50S ribosomal protein L11 OS=Escherichia coli (strain K12) GN=rplK PE=1 SV=2		FALSE	AFNAKTDSIEK	AFNAKTDSIEK	41	41	5	5	25.337	FALSE	TRUE	FALSE	FALSE	Self	0	0
1410	Scan: 19987 Run: 20210409_QExHFX2_RSLC3_DSSO_mainlib_rep2 P1_MTDKLTSLR P2_HVVKVVNPELHK 4 4	sg|P60422|RL2_ECOLI 50S ribosomal protein L2 OS=Escherichia coli (strain K12) GN=rplB PE=1 SV=2			FALSE	sg|P0A870|TALB_ECOLI Transaldolase B OS=Escherichia coli (strain K12) GN=talB PE=1 SV=2	sg|P0A870|TALB_ECOLI Transaldolase B OS=Escherichia coli (strain K12) GN=talB PE=1 SV=2		FALSE	HVVKVVNPELHK	MTDKLTSLR	15	1	4	4	25.324	FALSE	TRUE	FALSE	FALSE	Between	0.003	0.004
191	Scan: 33635 Run: 20210409_QExHFX2_RSLC3_DSSO_mainlib_rep2 P1_EVPAAIQKAMEK P2_ATIDGLENMNSPEMVAAKR 8 18	sg|P0A7W1|RS5_ECOLI 30S ribosomal protein S5 OS=Escherichia coli (strain K12) GN=rpsE PE=1 SV=2			FALSE	sg|P0A7W1|RS5_ECOLI 30S ribosomal protein S5 OS=Escherichia coli (strain K12) GN=rpsE PE=1 SV=2	sg|P0A7W1|RS5_ECOLI 30S ribosomal protein S5 OS=Escherichia coli (strain K12) GN=rpsE PE=1 SV=2		FALSE	ATIDGLENMNSPEMVAAKR	EVPAAIQKAMEK	139	55	18	8	25.318	FALSE	TRUE	FALSE	FALSE	Self	0	0
1401	Scan: 26441 Run: 20210409_QExHFX2_RSLC3_DSSO_mainlib_rep2 P1_SNVPALEAcmCPQKR P2_ANPWQQFAETHNKGDR 12 13	sg|P0AG67|RS1_ECOLI 30S ribosomal protein S1 OS=Escherichia coli (strain K12) GN=rpsA PE=1 SV=1			FALSE	sg|P0A7S3|RS12_ECOLI 30S ribosomal protein S12 OS=Escherichia coli (strain K12) GN=rpsL PE=1 SV=2	sg|P0A7S3|RS12_ECOLI 30S ribosomal protein S12 OS=Escherichia coli (strain K12) GN=rpsL PE=1 SV=2		FALSE	ANPWQQFAETHNKGDR	SNVPALEAcmCPQKR	351	19	13	12	25.306	FALSE	TRUE	FALSE	FALSE	Between	0.003	0.004
1398	Scan: 10621 Run: 20210409_QExHFX2_RSLC3_DSSO_mainlib_rep2 P1_HIGGGHKQAYR P2_EAGQAKESAWNEK 7 6	sg|P60422|RL2_ECOLI 50S ribosomal protein L2 OS=Escherichia coli (strain K12) GN=rplB PE=1 SV=2			FALSE	sg|P27302|TKT1_ECOLI Transketolase 1 OS=Escherichia coli (strain K12) GN=tktA PE=1 SV=5	sg|P27302|TKT1_ECOLI Transketolase 1 OS=Escherichia coli (strain K12) GN=tktA PE=1 SV=5		FALSE	HIGGGHKQAYR	EAGQAKESAWNEK	53	298	7	6	25.303	FALSE	TRUE	FALSE	FALSE	Between	0.003	0.004
1391	Scan: 18772 Run: 20210409_QExHFX2_RSLC3_DSSO_mainlib_rep2 P1_VGFGYGKAR P2_TGAGMMDcmCKK 7 9	sg|P0A6P1|EFTS_ECOLI Elongation factor Ts OS=Escherichia coli (strain K12) GN=tsf PE=1 SV=2			FALSE	sg|P0A7W1|RS5_ECOLI 30S ribosomal protein S5 OS=Escherichia coli (strain K12) GN=rpsE PE=1 SV=2	sg|P0A7W1|RS5_ECOLI 30S ribosomal protein S5 OS=Escherichia coli (strain K12) GN=rpsE PE=1 SV=2		FALSE	TGAGMMDcmCKK	VGFGYGKAR	16	46	9	7	25.288	FALSE	TRUE	FALSE	FALSE	Between	0.003	0.004
1390	Scan: 24120 Run: 20210409_QExHFX2_RSLC3_DSSO_mainlib_rep2 P1_SHALNATKR P2_QLGEDPWVAIAKR 8 12	sg|P0AG67|RS1_ECOLI 30S ribosomal protein S1 OS=Escherichia coli (strain K12) GN=rpsA PE=1 SV=1			FALSE	sg|P0A7M2|RL28_ECOLI 50S ribosomal protein L28 OS=Escherichia coli (strain K12) GN=rpmB PE=1 SV=2	sg|P0A7M2|RL28_ECOLI 50S ribosomal protein L28 OS=Escherichia coli (strain K12) GN=rpmB PE=1 SV=2		FALSE	QLGEDPWVAIAKR	SHALNATKR	261	19	12	8	25.28	FALSE	TRUE	FALSE	FALSE	Between	0.003	0.004
1383	Scan: 29216 Run: 20210409_QExHFX2_RSLC3_DSSO_mainlib_rep2 P1_EVPAAIQKAMEK P2_EIAEKMVEGR 8 5	sg|P0A7W1|RS5_ECOLI 30S ribosomal protein S5 OS=Escherichia coli (strain K12) GN=rpsE PE=1 SV=2			FALSE	sg|P0A6P1|EFTS_ECOLI Elongation factor Ts OS=Escherichia coli (strain K12) GN=tsf PE=1 SV=2	sg|P0A6P1|EFTS_ECOLI Elongation factor Ts OS=Escherichia coli (strain K12) GN=tsf PE=1 SV=2		FALSE	EVPAAIQKAMEK	EIAEKMVEGR	55	210	8	5	25.27	FALSE	TRUE	FALSE	FALSE	Between	0.003	0.004
1382	Scan: 31411 Run: 20210409_QExHFX2_RSLC3_DSSO_mainlib_rep2 P1_FAAYAKAYPQEAAEFTR P2_EGGNEKVILcmCDR 6 6	sg|P27302|TKT1_ECOLI Transketolase 1 OS=Escherichia coli (strain K12) GN=tktA PE=1 SV=5			FALSE	sg|P0A715|KDSA_ECOLI 2-dehydro-3-deoxyphosphooctonate aldolase OS=Escherichia coli (strain K12) GN=kdsA PE=1 SV=1	sg|P0A715|KDSA_ECOLI 2-dehydro-3-deoxyphosphooctonate aldolase OS=Escherichia coli (strain K12) GN=kdsA PE=1 SV=1		FALSE	FAAYAKAYPQEAAEFTR	EGGNEKVILcmCDR	311	157	6	6	25.27	FALSE	TRUE	FALSE	FALSE	Between	0.003	0.004
1380	Scan: 15540 Run: 20210409_QExHFX2_RSLC3_DSSO_mainlib_rep2 P1_VGFGYGKAR P2_TGAGMoxMDcmCKK 7 9	sg|P0A7W1|RS5_ECOLI 30S ribosomal protein S5 OS=Escherichia coli (strain K12) GN=rpsE PE=1 SV=2			FALSE	sg|P0A6P1|EFTS_ECOLI Elongation factor Ts OS=Escherichia coli (strain K12) GN=tsf PE=1 SV=2	sg|P0A6P1|EFTS_ECOLI Elongation factor Ts OS=Escherichia coli (strain K12) GN=tsf PE=1 SV=2		FALSE	VGFGYGKAR	TGAGMoxMDcmCKK	46	16	7	9	25.267	FALSE	TRUE	FALSE	FALSE	Between	0.003	0.004
1379	Scan: 33939 Run: 20210409_QExHFX2_RSLC3_DSSO_mainlib_rep2 P1_QLGEDPWVAIAKR P2_DFLKHNPQNPSWADR 12 4	sg|P0AG67|RS1_ECOLI 30S ribosomal protein S1 OS=Escherichia coli (strain K12) GN=rpsA PE=1 SV=1			FALSE	sg|P27302|TKT1_ECOLI Transketolase 1 OS=Escherichia coli (strain K12) GN=tktA PE=1 SV=5	sg|P27302|TKT1_ECOLI Transketolase 1 OS=Escherichia coli (strain K12) GN=tktA PE=1 SV=5		FALSE	QLGEDPWVAIAKR	DFLKHNPQNPSWADR	261	43	12	4	25.265	FALSE	TRUE	FALSE	FALSE	Between	0.003	0.004
1370	Scan: 18811 Run: 20210409_QExHFX2_RSLC3_DSSO_mainlib_rep2 P1_MQKQAELYR P2_AQSLKEIK 3 5	sg|P0A7D7|PUR7_ECOLI Phosphoribosylaminoimidazole-succinocarboxamide synthase OS=Escherichia coli (strain K12) GN=purC PE=1 SV=1			FALSE	sg|P00956|SYI_ECOLI Isoleucine--tRNA ligase OS=Escherichia coli (strain K12) GN=ileS PE=1 SV=5	sg|P00956|SYI_ECOLI Isoleucine--tRNA ligase OS=Escherichia coli (strain K12) GN=ileS PE=1 SV=5		FALSE	MQKQAELYR	AQSLKEIK	1	432	3	5	25.247	FALSE	TRUE	FALSE	FALSE	Between	0.003	0.004
179	Scan: 18406 Run: 20210409_QExHFX2_RSLC3_DSSO_mainlib_rep2 P1_oxMQKQAELYR P2_MQKQAELYR 3 3	sg|P0A7D7|PUR7_ECOLI Phosphoribosylaminoimidazole-succinocarboxamide synthase OS=Escherichia coli (strain K12) GN=purC PE=1 SV=1			FALSE	sg|P0A7D7|PUR7_ECOLI Phosphoribosylaminoimidazole-succinocarboxamide synthase OS=Escherichia coli (strain K12) GN=purC PE=1 SV=1	sg|P0A7D7|PUR7_ECOLI Phosphoribosylaminoimidazole-succinocarboxamide synthase OS=Escherichia coli (strain K12) GN=purC PE=1 SV=1		FALSE	MQKQAELYR	oxMQKQAELYR	1	1	3	3	25.244	FALSE	TRUE	FALSE	FALSE	Self	0	0
178	Scan: 22781 Run: 20210409_QExHFX2_RSLC3_DSSO_mainlib_rep2 P1_VGFGYGKAR P2_VGFGYGKAR 7 7	sg|P0A7W1|RS5_ECOLI 30S ribosomal protein S5 OS=Escherichia coli (strain K12) GN=rpsE PE=1 SV=2			FALSE	sg|P0A7W1|RS5_ECOLI 30S ribosomal protein S5 OS=Escherichia coli (strain K12) GN=rpsE PE=1 SV=2	sg|P0A7W1|RS5_ECOLI 30S ribosomal protein S5 OS=Escherichia coli (strain K12) GN=rpsE PE=1 SV=2		FALSE	VGFGYGKAR	VGFGYGKAR	46	46	7	7	25.243	FALSE	TRUE	FALSE	FALSE	Self	0	0
1366	Scan: 33573 Run: 20210409_QExHFX2_RSLC3_DSSO_mainlib_rep2 P1_FAAYAKAYPQEAAEFTR P2_EVPAAIQKAMEK 6 8	sg|P27302|TKT1_ECOLI Transketolase 1 OS=Escherichia coli (strain K12) GN=tktA PE=1 SV=5			FALSE	sg|P0A7W1|RS5_ECOLI 30S ribosomal protein S5 OS=Escherichia coli (strain K12) GN=rpsE PE=1 SV=2	sg|P0A7W1|RS5_ECOLI 30S ribosomal protein S5 OS=Escherichia coli (strain K12) GN=rpsE PE=1 SV=2		FALSE	FAAYAKAYPQEAAEFTR	EVPAAIQKAMEK	311	55	6	8	25.227	FALSE	TRUE	FALSE	FALSE	Between	0.003	0.004
1362	Scan: 24597 Run: 20210409_QExHFX2_RSLC3_DSSO_mainlib_rep2 P1_QMKAIDDLVK P2_IGSTIKTDR 3 6	sg|P0A7N1|RL31B_ECOLI 50S ribosomal protein L31 type B OS=Escherichia coli (strain K12) GN=ykgM PE=1 SV=1			FALSE	sg|P0A715|KDSA_ECOLI 2-dehydro-3-deoxyphosphooctonate aldolase OS=Escherichia coli (strain K12) GN=kdsA PE=1 SV=1	sg|P0A715|KDSA_ECOLI 2-dehydro-3-deoxyphosphooctonate aldolase OS=Escherichia coli (strain K12) GN=kdsA PE=1 SV=1		FALSE	IGSTIKTDR	QMKAIDDLVK	25	266	6	3	25.215	FALSE	TRUE	FALSE	FALSE	Between	0.003	0.004
1360	Scan: 9605 Run: 20210409_QExHFX2_RSLC3_DSSO_mainlib_rep2 P1_HIGGGHKQAYR P2_EIAEKoxMVEGR 7 5	sg|P0A6P1|EFTS_ECOLI Elongation factor Ts OS=Escherichia coli (strain K12) GN=tsf PE=1 SV=2			FALSE	sg|P60422|RL2_ECOLI 50S ribosomal protein L2 OS=Escherichia coli (strain K12) GN=rplB PE=1 SV=2	sg|P60422|RL2_ECOLI 50S ribosomal protein L2 OS=Escherichia coli (strain K12) GN=rplB PE=1 SV=2		FALSE	EIAEKoxMVEGR	HIGGGHKQAYR	210	53	5	7	25.201	FALSE	TRUE	FALSE	FALSE	Between	0.003	0.004
1357	Scan: 21318 Run: 20210409_QExHFX2_RSLC3_DSSO_mainlib_rep2 P1_oxMKGEMPSDFDAK P2_KAGNVAADGVIK 2 1	sg|P0A6P1|EFTS_ECOLI Elongation factor Ts OS=Escherichia coli (strain K12) GN=tsf PE=1 SV=2			FALSE	sg|P27302|TKT1_ECOLI Transketolase 1 OS=Escherichia coli (strain K12) GN=tktA PE=1 SV=5	sg|P27302|TKT1_ECOLI Transketolase 1 OS=Escherichia coli (strain K12) GN=tktA PE=1 SV=5		FALSE	KAGNVAADGVIK	oxMKGEMPSDFDAK	52	329	1	2	25.195	FALSE	TRUE	FALSE	FALSE	Between	0.003	0.004
1350	Scan: 17681 Run: 20210409_QExHFX2_RSLC3_DSSO_mainlib_rep2 P1_EIAEKoxMVEGR P2_EAGQAKESAWNEK 5 6	sg|P27302|TKT1_ECOLI Transketolase 1 OS=Escherichia coli (strain K12) GN=tktA PE=1 SV=5			FALSE	sg|P0A6P1|EFTS_ECOLI Elongation factor Ts OS=Escherichia coli (strain K12) GN=tsf PE=1 SV=2	sg|P0A6P1|EFTS_ECOLI Elongation factor Ts OS=Escherichia coli (strain K12) GN=tsf PE=1 SV=2		FALSE	EAGQAKESAWNEK	EIAEKoxMVEGR	298	210	6	5	25.175	FALSE	TRUE	FALSE	FALSE	Between	0.003	0.004
1343	Scan: 35607 Run: 20210409_QExHFX2_RSLC3_DSSO_mainlib_rep2 P1_oxMAEITASLVKELR P2_VVSMPSTDAFDKQDAAYR 10 12	sg|P27302|TKT1_ECOLI Transketolase 1 OS=Escherichia coli (strain K12) GN=tktA PE=1 SV=5			FALSE	sg|P0A6P1|EFTS_ECOLI Elongation factor Ts OS=Escherichia coli (strain K12) GN=tsf PE=1 SV=2	sg|P0A6P1|EFTS_ECOLI Elongation factor Ts OS=Escherichia coli (strain K12) GN=tsf PE=1 SV=2		FALSE	VVSMPSTDAFDKQDAAYR	oxMAEITASLVKELR	580	1	12	10	25.16	FALSE	TRUE	FALSE	FALSE	Between	0.003	0.004
161	Scan: 26292 Run: 20210409_QExHFX2_RSLC3_DSSO_mainlib_rep2 P1_oxMTDKLTSLR P2_MTDKLTSLR 4 4	sg|P0A870|TALB_ECOLI Transaldolase B OS=Escherichia coli (strain K12) GN=talB PE=1 SV=2			FALSE	sg|P0A870|TALB_ECOLI Transaldolase B OS=Escherichia coli (strain K12) GN=talB PE=1 SV=2	sg|P0A870|TALB_ECOLI Transaldolase B OS=Escherichia coli (strain K12) GN=talB PE=1 SV=2		FALSE	MTDKLTSLR	oxMTDKLTSLR	1	1	4	4	25.14	FALSE	TRUE	FALSE	FALSE	Self	0	0
158	Scan: 31364 Run: 20210409_QExHFX2_RSLC3_DSSO_mainlib_rep2 P1_VVSMPSTDAFDKQDAAYR P2_AVTDKPSLLoxMcmCK 12 5	sg|P27302|TKT1_ECOLI Transketolase 1 OS=Escherichia coli (strain K12) GN=tktA PE=1 SV=5			FALSE	sg|P27302|TKT1_ECOLI Transketolase 1 OS=Escherichia coli (strain K12) GN=tktA PE=1 SV=5	sg|P27302|TKT1_ECOLI Transketolase 1 OS=Escherichia coli (strain K12) GN=tktA PE=1 SV=5		FALSE	VVSMPSTDAFDKQDAAYR	AVTDKPSLLoxMcmCK	580	233	12	5	25.133	FALSE	TRUE	FALSE	FALSE	Self	0	0
1316	Scan: 34541 Run: 20210409_QExHFX2_RSLC3_DSSO_mainlib_rep2 P1_VVEPLITLAKTDSVANR P2_MKGEMPSDFDAK 10 2	sg|P0AG44|RL17_ECOLI 50S ribosomal protein L17 OS=Escherichia coli (strain K12) GN=rplQ PE=1 SV=1			FALSE	sg|P27302|TKT1_ECOLI Transketolase 1 OS=Escherichia coli (strain K12) GN=tktA PE=1 SV=5	sg|P27302|TKT1_ECOLI Transketolase 1 OS=Escherichia coli (strain K12) GN=tktA PE=1 SV=5		FALSE	VVEPLITLAKTDSVANR	MKGEMPSDFDAK	47	329	10	2	25.122	FALSE	TRUE	FALSE	FALSE	Between	0.003	0.005
1313	Scan: 30822 Run: 20210409_QExHFX2_RSLC3_DSSO_mainlib_rep2 P1_SHPFYTGKLR P2_QLGEDPWVAIAKR 8 12	sg|P0AG67|RS1_ECOLI 30S ribosomal protein S1 OS=Escherichia coli (strain K12) GN=rpsA PE=1 SV=1			FALSE	sg|P0A7N1|RL31B_ECOLI 50S ribosomal protein L31 type B OS=Escherichia coli (strain K12) GN=ykgM PE=1 SV=1	sg|P0A7N1|RL31B_ECOLI 50S ribosomal protein L31 type B OS=Escherichia coli (strain K12) GN=ykgM PE=1 SV=1		FALSE	QLGEDPWVAIAKR	SHPFYTGKLR	261	53	12	8	25.12	FALSE	TRUE	FALSE	FALSE	Between	0.003	0.005
1312	Scan: 21390 Run: 20210409_QExHFX2_RSLC3_DSSO_mainlib_rep2 P1_MQKQAELYR P2_GLKVALSK 3 3	sg|P0A7D7|PUR7_ECOLI Phosphoribosylaminoimidazole-succinocarboxamide synthase OS=Escherichia coli (strain K12) GN=purC PE=1 SV=1			FALSE	sg|P00956|SYI_ECOLI Isoleucine--tRNA ligase OS=Escherichia coli (strain K12) GN=ileS PE=1 SV=5	sg|P00956|SYI_ECOLI Isoleucine--tRNA ligase OS=Escherichia coli (strain K12) GN=ileS PE=1 SV=5		FALSE	MQKQAELYR	GLKVALSK	1	888	3	3	25.119	FALSE	TRUE	FALSE	FALSE	Between	0.003	0.005
1285	Scan: 27598 Run: 20210409_QExHFX2_RSLC3_DSSO_mainlib_rep2 P1_VAVIKAVR P2_QMKAIDDLVK 5 3	sg|P0A7K2|RL7_ECOLI 50S ribosomal protein L7/L12 OS=Escherichia coli (strain K12) GN=rplL PE=1 SV=2			FALSE	sg|P0A715|KDSA_ECOLI 2-dehydro-3-deoxyphosphooctonate aldolase OS=Escherichia coli (strain K12) GN=kdsA PE=1 SV=1	sg|P0A715|KDSA_ECOLI 2-dehydro-3-deoxyphosphooctonate aldolase OS=Escherichia coli (strain K12) GN=kdsA PE=1 SV=1		FALSE	VAVIKAVR	QMKAIDDLVK	67	266	5	3	25.058	FALSE	TRUE	FALSE	FALSE	Between	0.003	0.005
1278	Scan: 35512 Run: 20210409_QExHFX2_RSLC3_DSSO_mainlib_rep2 P1_MKGEMPSDFDAK P2_DTLHLEGKELEFK 2 8	sg|P27302|TKT1_ECOLI Transketolase 1 OS=Escherichia coli (strain K12) GN=tktA PE=1 SV=5			FALSE	sg|P0AG67|RS1_ECOLI 30S ribosomal protein S1 OS=Escherichia coli (strain K12) GN=rpsA PE=1 SV=1	sg|P0AG67|RS1_ECOLI 30S ribosomal protein S1 OS=Escherichia coli (strain K12) GN=rpsA PE=1 SV=1		FALSE	MKGEMPSDFDAK	DTLHLEGKELEFK	329	143	2	8	25.04	FALSE	TRUE	FALSE	FALSE	Between	0.003	0.005
1275	Scan: 23918 Run: 20210409_QExHFX2_RSLC3_DSSO_mainlib_rep2 P1_QLDHGQKVTELLK P2_MQKQAELYR 7 3	sg|P0A7D7|PUR7_ECOLI Phosphoribosylaminoimidazole-succinocarboxamide synthase OS=Escherichia coli (strain K12) GN=purC PE=1 SV=1			FALSE	sg|P0ABB0|ATPA_ECOLI ATP synthase subunit alpha OS=Escherichia coli (strain K12) GN=atpA PE=1 SV=1	sg|P0ABB0|ATPA_ECOLI ATP synthase subunit alpha OS=Escherichia coli (strain K12) GN=atpA PE=1 SV=1		FALSE	MQKQAELYR	QLDHGQKVTELLK	1	420	3	7	25.032	FALSE	TRUE	FALSE	FALSE	Between	0.003	0.005
1274	Scan: 30709 Run: 20210409_QExHFX2_RSLC3_DSSO_mainlib_rep2 P1_QLGEDPWVAIAKR P2_AQSLKEIK 12 5	sg|P0AG67|RS1_ECOLI 30S ribosomal protein S1 OS=Escherichia coli (strain K12) GN=rpsA PE=1 SV=1			FALSE	sg|P00956|SYI_ECOLI Isoleucine--tRNA ligase OS=Escherichia coli (strain K12) GN=ileS PE=1 SV=5	sg|P00956|SYI_ECOLI Isoleucine--tRNA ligase OS=Escherichia coli (strain K12) GN=ileS PE=1 SV=5		FALSE	QLGEDPWVAIAKR	AQSLKEIK	261	432	12	5	25.03	FALSE	TRUE	FALSE	FALSE	Between	0.003	0.005
1272	Scan: 20308 Run: 20210409_QExHFX2_RSLC3_DSSO_mainlib_rep2 P1_VGAATEVEMKEK P2_MAALMKQR 10 6	sg|P0A6F5|CH60_ECOLI 60 kDa chaperonin OS=Escherichia coli (strain K12) GN=groL PE=1 SV=2			FALSE	sg|P27302|TKT1_ECOLI Transketolase 1 OS=Escherichia coli (strain K12) GN=tktA PE=1 SV=5	sg|P27302|TKT1_ECOLI Transketolase 1 OS=Escherichia coli (strain K12) GN=tktA PE=1 SV=5		FALSE	VGAATEVEMKEK	MAALMKQR	381	447	10	6	25.026	FALSE	TRUE	FALSE	FALSE	Between	0.003	0.005
143	Scan: 20710 Run: 20210409_QExHFX2_RSLC3_DSSO_mainlib_rep2 P1_MAALMKQR P2_MAALMKQR 6 6	sg|P27302|TKT1_ECOLI Transketolase 1 OS=Escherichia coli (strain K12) GN=tktA PE=1 SV=5			FALSE	sg|P27302|TKT1_ECOLI Transketolase 1 OS=Escherichia coli (strain K12) GN=tktA PE=1 SV=5	sg|P27302|TKT1_ECOLI Transketolase 1 OS=Escherichia coli (strain K12) GN=tktA PE=1 SV=5		FALSE	MAALMKQR	MAALMKQR	447	447	6	6	25.006	FALSE	TRUE	FALSE	FALSE	Self	0	0
1259	Scan: 19414 Run: 20210409_QExHFX2_RSLC3_DSSO_mainlib_rep2 P1_DVKFGNDAR P2_AQSLKEIK 3 5	sg|P0A6F5|CH60_ECOLI 60 kDa chaperonin OS=Escherichia coli (strain K12) GN=groL PE=1 SV=2			FALSE	sg|P00956|SYI_ECOLI Isoleucine--tRNA ligase OS=Escherichia coli (strain K12) GN=ileS PE=1 SV=5	sg|P00956|SYI_ECOLI Isoleucine--tRNA ligase OS=Escherichia coli (strain K12) GN=ileS PE=1 SV=5		FALSE	DVKFGNDAR	AQSLKEIK	5	432	3	5	24.992	FALSE	TRUE	FALSE	FALSE	Between	0.003	0.005
1251	Scan: 24957 Run: 20210409_QExHFX2_RSLC3_DSSO_mainlib_rep2 P1_MAHIEKQAGELQEK P2_EIAEKMVEGR 6 5	sg|P0A7W1|RS5_ECOLI 30S ribosomal protein S5 OS=Escherichia coli (strain K12) GN=rpsE PE=1 SV=2			FALSE	sg|P0A6P1|EFTS_ECOLI Elongation factor Ts OS=Escherichia coli (strain K12) GN=tsf PE=1 SV=2	sg|P0A6P1|EFTS_ECOLI Elongation factor Ts OS=Escherichia coli (strain K12) GN=tsf PE=1 SV=2		FALSE	MAHIEKQAGELQEK	EIAEKMVEGR	1	210	6	5	24.982	FALSE	TRUE	FALSE	FALSE	Between	0.003	0.005
1243	Scan: 29691 Run: 20210409_QExHFX2_RSLC3_DSSO_mainlib_rep2 P1_MQKQAELYR P2_ATIDGLENMNSPEMVAAKR 3 18	sg|P0A7W1|RS5_ECOLI 30S ribosomal protein S5 OS=Escherichia coli (strain K12) GN=rpsE PE=1 SV=2			FALSE	sg|P0A7D7|PUR7_ECOLI Phosphoribosylaminoimidazole-succinocarboxamide synthase OS=Escherichia coli (strain K12) GN=purC PE=1 SV=1	sg|P0A7D7|PUR7_ECOLI Phosphoribosylaminoimidazole-succinocarboxamide synthase OS=Escherichia coli (strain K12) GN=purC PE=1 SV=1		FALSE	ATIDGLENMNSPEMVAAKR	MQKQAELYR	139	1	18	3	24.957	FALSE	TRUE	FALSE	FALSE	Between	0.003	0.005
1239	Scan: 32776 Run: 20210409_QExHFX2_RSLC3_DSSO_mainlib_rep2 P1_YILAPKGLK P2_DLETQSQDGTFDKLTK 6 13	sg|P0A7V0|RS2_ECOLI 30S ribosomal protein S2 OS=Escherichia coli (strain K12) GN=rpsB PE=1 SV=2			FALSE	sg|P60422|RL2_ECOLI 50S ribosomal protein L2 OS=Escherichia coli (strain K12) GN=rplB PE=1 SV=2	sg|P60422|RL2_ECOLI 50S ribosomal protein L2 OS=Escherichia coli (strain K12) GN=rplB PE=1 SV=2		FALSE	DLETQSQDGTFDKLTK	YILAPKGLK	116	103	13	6	24.95	FALSE	TRUE	FALSE	FALSE	Between	0.003	0.005
1233	Scan: 35113 Run: 20210409_QExHFX2_RSLC3_DSSO_mainlib_rep2 P1_VVSMPSTDAFDKQDAAYR P2_DYSKYLNIR 12 4	sg|P27302|TKT1_ECOLI Transketolase 1 OS=Escherichia coli (strain K12) GN=tktA PE=1 SV=5			FALSE	sg|P25888|RHLE_ECOLI ATP-dependent RNA helicase RhlE OS=Escherichia coli (strain K12) GN=rhlE PE=1 SV=3	sg|P25888|RHLE_ECOLI ATP-dependent RNA helicase RhlE OS=Escherichia coli (strain K12) GN=rhlE PE=1 SV=3		FALSE	VVSMPSTDAFDKQDAAYR	DYSKYLNIR	580	97	12	4	24.937	FALSE	TRUE	FALSE	FALSE	Between	0.003	0.005
1228	Scan: 24712 Run: 20210409_QExHFX2_RSLC3_DSSO_mainlib_rep2 P1_VKDLPGVR P2_LSYDTEASIAKAK 2 11	sg|P0A870|TALB_ECOLI Transaldolase B OS=Escherichia coli (strain K12) GN=talB PE=1 SV=2			FALSE	sg|P0A7S3|RS12_ECOLI 30S ribosomal protein S12 OS=Escherichia coli (strain K12) GN=rpsL PE=1 SV=2	sg|P0A7S3|RS12_ECOLI 30S ribosomal protein S12 OS=Escherichia coli (strain K12) GN=rpsL PE=1 SV=2		FALSE	LSYDTEASIAKAK	VKDLPGVR	101	87	11	2	24.927	FALSE	TRUE	FALSE	FALSE	Between	0.003	0.005
1225	Scan: 28214 Run: 20210409_QExHFX2_RSLC3_DSSO_mainlib_rep2 P1_EIAEKMVEGR P2_EFIAKLQANPAK 5 5	sg|P27302|TKT1_ECOLI Transketolase 1 OS=Escherichia coli (strain K12) GN=tktA PE=1 SV=5			FALSE	sg|P0A6P1|EFTS_ECOLI Elongation factor Ts OS=Escherichia coli (strain K12) GN=tsf PE=1 SV=2	sg|P0A6P1|EFTS_ECOLI Elongation factor Ts OS=Escherichia coli (strain K12) GN=tsf PE=1 SV=2		FALSE	EFIAKLQANPAK	EIAEKMVEGR	343	210	5	5	24.925	FALSE	TRUE	FALSE	FALSE	Between	0.003	0.005
1223	Scan: 17777 Run: 20210409_QExHFX2_RSLC3_DSSO_mainlib_rep2 P1_oxMAALMKQR P2_VGAATEVEMKEK 6 10	sg|P0A6F5|CH60_ECOLI 60 kDa chaperonin OS=Escherichia coli (strain K12) GN=groL PE=1 SV=2			FALSE	sg|P27302|TKT1_ECOLI Transketolase 1 OS=Escherichia coli (strain K12) GN=tktA PE=1 SV=5	sg|P27302|TKT1_ECOLI Transketolase 1 OS=Escherichia coli (strain K12) GN=tktA PE=1 SV=5		FALSE	VGAATEVEMKEK	oxMAALMKQR	381	447	10	6	24.916	FALSE	TRUE	FALSE	FALSE	Between	0.003	0.005
1221	Scan: 24436 Run: 20210409_QExHFX2_RSLC3_DSSO_mainlib_rep2 P1_YPEGTKLTGR P2_VFQTHSPVVDSISVKR 6 15	sg|P0A7K6|RL19_ECOLI 50S ribosomal protein L19 OS=Escherichia coli (strain K12) GN=rplS PE=1 SV=2			FALSE	sg|P0AG67|RS1_ECOLI 30S ribosomal protein S1 OS=Escherichia coli (strain K12) GN=rpsA PE=1 SV=1	sg|P0AG67|RS1_ECOLI 30S ribosomal protein S1 OS=Escherichia coli (strain K12) GN=rpsA PE=1 SV=1		FALSE	VFQTHSPVVDSISVKR	YPEGTKLTGR	73	274	15	6	24.914	FALSE	TRUE	FALSE	FALSE	Between	0.003	0.005
130	Scan: 26525 Run: 20210409_QExHFX2_RSLC3_DSSO_mainlib_rep2 P1_oxMAEITASLVKELR P2_SGAIKAAK 10 5	sg|P0A6P1|EFTS_ECOLI Elongation factor Ts OS=Escherichia coli (strain K12) GN=tsf PE=1 SV=2			FALSE	sg|P0A6P1|EFTS_ECOLI Elongation factor Ts OS=Escherichia coli (strain K12) GN=tsf PE=1 SV=2	sg|P0A6P1|EFTS_ECOLI Elongation factor Ts OS=Escherichia coli (strain K12) GN=tsf PE=1 SV=2		FALSE	oxMAEITASLVKELR	SGAIKAAK	1	44	10	5	24.895	FALSE	TRUE	FALSE	FALSE	Self	0	0
1206	Scan: 21340 Run: 20210409_QExHFX2_RSLC3_DSSO_mainlib_rep2 P1_VGAATEVEoxMKEK P2_ESVLPKAVTAR 10 6	sg|P0A6F5|CH60_ECOLI 60 kDa chaperonin OS=Escherichia coli (strain K12) GN=groL PE=1 SV=2			FALSE	sg|P27302|TKT1_ECOLI Transketolase 1 OS=Escherichia coli (strain K12) GN=tktA PE=1 SV=5	sg|P27302|TKT1_ECOLI Transketolase 1 OS=Escherichia coli (strain K12) GN=tktA PE=1 SV=5		FALSE	VGAATEVEoxMKEK	ESVLPKAVTAR	381	598	10	6	24.88	FALSE	TRUE	FALSE	FALSE	Between	0.003	0.005
1204	Scan: 26500 Run: 20210409_QExHFX2_RSLC3_DSSO_mainlib_rep2 P1_MAVQQNKPTR P2_ATIDGLENMNSPEMVAAKR 7 18	sg|P0A7W1|RS5_ECOLI 30S ribosomal protein S5 OS=Escherichia coli (strain K12) GN=rpsE PE=1 SV=2			FALSE	sg|P0A7N4|RL32_ECOLI 50S ribosomal protein L32 OS=Escherichia coli (strain K12) GN=rpmF PE=1 SV=2	sg|P0A7N4|RL32_ECOLI 50S ribosomal protein L32 OS=Escherichia coli (strain K12) GN=rpmF PE=1 SV=2		FALSE	ATIDGLENMNSPEMVAAKR	MAVQQNKPTR	139	1	18	7	24.878	FALSE	TRUE	FALSE	FALSE	Between	0.003	0.005
1201	Scan: 15140 Run: 20210409_QExHFX2_RSLC3_DSSO_mainlib_rep2 P1_oxMAALoxMKQR P2_DVKFGNDAR 6 3	sg|P27302|TKT1_ECOLI Transketolase 1 OS=Escherichia coli (strain K12) GN=tktA PE=1 SV=5			FALSE	sg|P0A6F5|CH60_ECOLI 60 kDa chaperonin OS=Escherichia coli (strain K12) GN=groL PE=1 SV=2	sg|P0A6F5|CH60_ECOLI 60 kDa chaperonin OS=Escherichia coli (strain K12) GN=groL PE=1 SV=2		FALSE	oxMAALoxMKQR	DVKFGNDAR	447	5	6	3	24.876	FALSE	TRUE	FALSE	FALSE	Between	0.003	0.005
1191	Scan: 29460 Run: 20210409_QExHFX2_RSLC3_DSSO_mainlib_rep2 P1_HPVTPWGVQTKGK P2_ATIDGLENMNSPEMVAAKR 11 18	sg|P0A7W1|RS5_ECOLI 30S ribosomal protein S5 OS=Escherichia coli (strain K12) GN=rpsE PE=1 SV=2			FALSE	sg|P60422|RL2_ECOLI 50S ribosomal protein L2 OS=Escherichia coli (strain K12) GN=rplB PE=1 SV=2	sg|P60422|RL2_ECOLI 50S ribosomal protein L2 OS=Escherichia coli (strain K12) GN=rplB PE=1 SV=2		FALSE	ATIDGLENMNSPEMVAAKR	HPVTPWGVQTKGK	139	243	18	11	24.861	FALSE	TRUE	FALSE	FALSE	Between	0.003	0.005
1189	Scan: 20137 Run: 20210409_QExHFX2_RSLC3_DSSO_mainlib_rep2 P1_oxMAVQQNKPTR P2_ANPWQQFAETHNKGDR 7 13	sg|P0AG67|RS1_ECOLI 30S ribosomal protein S1 OS=Escherichia coli (strain K12) GN=rpsA PE=1 SV=1			FALSE	sg|P0A7N4|RL32_ECOLI 50S ribosomal protein L32 OS=Escherichia coli (strain K12) GN=rpmF PE=1 SV=2	sg|P0A7N4|RL32_ECOLI 50S ribosomal protein L32 OS=Escherichia coli (strain K12) GN=rpmF PE=1 SV=2		FALSE	ANPWQQFAETHNKGDR	oxMAVQQNKPTR	351	1	13	7	24.858	FALSE	TRUE	FALSE	FALSE	Between	0.003	0.005
1187	Scan: 30435 Run: 20210409_QExHFX2_RSLC3_DSSO_mainlib_rep2 P1_VGAATEVEMKEK P2_LWDKETLEK 10 4	sg|P0A6F5|CH60_ECOLI 60 kDa chaperonin OS=Escherichia coli (strain K12) GN=groL PE=1 SV=2			FALSE	sg|P0A7D7|PUR7_ECOLI Phosphoribosylaminoimidazole-succinocarboxamide synthase OS=Escherichia coli (strain K12) GN=purC PE=1 SV=1	sg|P0A7D7|PUR7_ECOLI Phosphoribosylaminoimidazole-succinocarboxamide synthase OS=Escherichia coli (strain K12) GN=purC PE=1 SV=1		FALSE	VGAATEVEMKEK	LWDKETLEK	381	200	10	4	24.854	FALSE	TRUE	FALSE	FALSE	Between	0.003	0.005
1184	Scan: 25521 Run: 20210409_QExHFX2_RSLC3_DSSO_mainlib_rep2 P1_YILAPKGLK P2_MKGEoxMPSDFDAK 6 2	sg|P27302|TKT1_ECOLI Transketolase 1 OS=Escherichia coli (strain K12) GN=tktA PE=1 SV=5			FALSE	sg|P60422|RL2_ECOLI 50S ribosomal protein L2 OS=Escherichia coli (strain K12) GN=rplB PE=1 SV=2	sg|P60422|RL2_ECOLI 50S ribosomal protein L2 OS=Escherichia coli (strain K12) GN=rplB PE=1 SV=2		FALSE	MKGEoxMPSDFDAK	YILAPKGLK	329	103	2	6	24.843	FALSE	TRUE	FALSE	FALSE	Between	0.003	0.005
1173	Scan: 10067 Run: 20210409_QExHFX2_RSLC3_DSSO_mainlib_rep2 P1_GEVKGK P2_EIAEKoxMVEGR 4 5	sg|P0A6P1|EFTS_ECOLI Elongation factor Ts OS=Escherichia coli (strain K12) GN=tsf PE=1 SV=2			FALSE	sg|P0ABB0|ATPA_ECOLI ATP synthase subunit alpha OS=Escherichia coli (strain K12) GN=atpA PE=1 SV=1	sg|P0ABB0|ATPA_ECOLI ATP synthase subunit alpha OS=Escherichia coli (strain K12) GN=atpA PE=1 SV=1		FALSE	EIAEKoxMVEGR	GEVKGK	210	315	5	4	24.825	FALSE	TRUE	FALSE	FALSE	Between	0.003	0.005
1167	Scan: 26702 Run: 20210409_QExHFX2_RSLC3_DSSO_mainlib_rep2 P1_SoxMKQAIYDPENR P2_LWDKETLEK 3 4	sg|P21499|RNR_ECOLI Ribonuclease R OS=Escherichia coli (strain K12) GN=rnr PE=1 SV=2			FALSE	sg|P0A7D7|PUR7_ECOLI Phosphoribosylaminoimidazole-succinocarboxamide synthase OS=Escherichia coli (strain K12) GN=purC PE=1 SV=1	sg|P0A7D7|PUR7_ECOLI Phosphoribosylaminoimidazole-succinocarboxamide synthase OS=Escherichia coli (strain K12) GN=purC PE=1 SV=1		FALSE	SoxMKQAIYDPENR	LWDKETLEK	542	200	3	4	24.817	FALSE	TRUE	FALSE	FALSE	Between	0.003	0.005
122	Scan: 36911 Run: 20210409_QExHFX2_RSLC3_DSSO_mainlib_rep2 P1_QMKAIDDLVK P2_QMKAIDDLVK 3 3	sg|P0A715|KDSA_ECOLI 2-dehydro-3-deoxyphosphooctonate aldolase OS=Escherichia coli (strain K12) GN=kdsA PE=1 SV=1			FALSE	sg|P0A715|KDSA_ECOLI 2-dehydro-3-deoxyphosphooctonate aldolase OS=Escherichia coli (strain K12) GN=kdsA PE=1 SV=1	sg|P0A715|KDSA_ECOLI 2-dehydro-3-deoxyphosphooctonate aldolase OS=Escherichia coli (strain K12) GN=kdsA PE=1 SV=1		FALSE	QMKAIDDLVK	QMKAIDDLVK	266	266	3	3	24.81	FALSE	TRUE	FALSE	FALSE	Self	0	0
1159	Scan: 15000 Run: 20210409_QExHFX2_RSLC3_DSSO_mainlib_rep2 P1_oxMAHIEKQAGELQEK P2_TIKITQTR 6 3	sg|P0A7W1|RS5_ECOLI 30S ribosomal protein S5 OS=Escherichia coli (strain K12) GN=rpsE PE=1 SV=2			FALSE	sg|P0AG51|RL30_ECOLI 50S ribosomal protein L30 OS=Escherichia coli (strain K12) GN=rpmD PE=1 SV=2	sg|P0AG51|RL30_ECOLI 50S ribosomal protein L30 OS=Escherichia coli (strain K12) GN=rpmD PE=1 SV=2		FALSE	oxMAHIEKQAGELQEK	TIKITQTR	1	4	6	3	24.798	FALSE	TRUE	FALSE	FALSE	Between	0.003	0.005
1154	Scan: 30381 Run: 20210409_QExHFX2_RSLC3_DSSO_mainlib_rep2 P1_oxMAEITASLVKELR P2_LQANPAKIASR 10 7	sg|P0A6P1|EFTS_ECOLI Elongation factor Ts OS=Escherichia coli (strain K12) GN=tsf PE=1 SV=2			FALSE	sg|P27302|TKT1_ECOLI Transketolase 1 OS=Escherichia coli (strain K12) GN=tktA PE=1 SV=5	sg|P27302|TKT1_ECOLI Transketolase 1 OS=Escherichia coli (strain K12) GN=tktA PE=1 SV=5		FALSE	oxMAEITASLVKELR	LQANPAKIASR	1	348	10	7	24.79	FALSE	TRUE	FALSE	FALSE	Between	0.003	0.005
1148	Scan: 29461 Run: 20210409_QExHFX2_RSLC3_DSSO_mainlib_rep2 P1_QLDHGQKVTELLK P2_EAEKYANPIPSR 7 4	sg|P0ABB0|ATPA_ECOLI ATP synthase subunit alpha OS=Escherichia coli (strain K12) GN=atpA PE=1 SV=1			FALSE	sg|P21499|RNR_ECOLI Ribonuclease R OS=Escherichia coli (strain K12) GN=rnr PE=1 SV=2	sg|P21499|RNR_ECOLI Ribonuclease R OS=Escherichia coli (strain K12) GN=rnr PE=1 SV=2		FALSE	QLDHGQKVTELLK	EAEKYANPIPSR	420	10	7	4	24.783	FALSE	TRUE	FALSE	FALSE	Between	0.003	0.005
1136	Scan: 11391 Run: 20210409_QExHFX2_RSLC3_DSSO_mainlib_rep2 P1_HVVKVVNPELHK P2_ELKPHDR 4 3	sg|P60422|RL2_ECOLI 50S ribosomal protein L2 OS=Escherichia coli (strain K12) GN=rplB PE=1 SV=2			FALSE	sg|P0A9Q1|ARCA_ECOLI Aerobic respiration control protein ArcA OS=Escherichia coli (strain K12) GN=arcA PE=1 SV=1	sg|P0A9Q1|ARCA_ECOLI Aerobic respiration control protein ArcA OS=Escherichia coli (strain K12) GN=arcA PE=1 SV=1		FALSE	HVVKVVNPELHK	ELKPHDR	15	193	4	3	24.762	FALSE	TRUE	FALSE	FALSE	Between	0.003	0.005
1135	Scan: 26553 Run: 20210409_QExHFX2_RSLC3_DSSO_mainlib_rep2 P1_MAVQQNKPTR P2_FAAYAKAYPQEAAEFTR 7 6	sg|P27302|TKT1_ECOLI Transketolase 1 OS=Escherichia coli (strain K12) GN=tktA PE=1 SV=5			FALSE	sg|P0A7N4|RL32_ECOLI 50S ribosomal protein L32 OS=Escherichia coli (strain K12) GN=rpmF PE=1 SV=2	sg|P0A7N4|RL32_ECOLI 50S ribosomal protein L32 OS=Escherichia coli (strain K12) GN=rpmF PE=1 SV=2		FALSE	FAAYAKAYPQEAAEFTR	MAVQQNKPTR	311	1	6	7	24.76	FALSE	TRUE	FALSE	FALSE	Between	0.003	0.005
118	Scan: 32315 Run: 20210409_QExHFX2_RSLC3_DSSO_mainlib_rep2 P1_FAAYAKAYPQEAAEFTR P2_AVTDKPSLLoxMcmCK 6 5	sg|P27302|TKT1_ECOLI Transketolase 1 OS=Escherichia coli (strain K12) GN=tktA PE=1 SV=5			FALSE	sg|P27302|TKT1_ECOLI Transketolase 1 OS=Escherichia coli (strain K12) GN=tktA PE=1 SV=5	sg|P27302|TKT1_ECOLI Transketolase 1 OS=Escherichia coli (strain K12) GN=tktA PE=1 SV=5		FALSE	FAAYAKAYPQEAAEFTR	AVTDKPSLLoxMcmCK	311	233	6	5	24.76	FALSE	TRUE	FALSE	FALSE	Self	0	0
1124	Scan: 6759 Run: 20210409_QExHFX2_RSLC3_DSSO_mainlib_rep2 P1_TSGEKHLR P2_ELKPHDR 5 3	sg|P0A7N4|RL32_ECOLI 50S ribosomal protein L32 OS=Escherichia coli (strain K12) GN=rpmF PE=1 SV=2			FALSE	sg|P0A9Q1|ARCA_ECOLI Aerobic respiration control protein ArcA OS=Escherichia coli (strain K12) GN=arcA PE=1 SV=1	sg|P0A9Q1|ARCA_ECOLI Aerobic respiration control protein ArcA OS=Escherichia coli (strain K12) GN=arcA PE=1 SV=1		FALSE	TSGEKHLR	ELKPHDR	33	193	5	3	24.746	FALSE	TRUE	FALSE	FALSE	Between	0.003	0.005
1113	Scan: 24929 Run: 20210409_QExHFX2_RSLC3_DSSO_mainlib_rep2 P1_oxMTDKLTSLR P2_EGGNEKVILcmCDR 4 6	sg|P0A715|KDSA_ECOLI 2-dehydro-3-deoxyphosphooctonate aldolase OS=Escherichia coli (strain K12) GN=kdsA PE=1 SV=1			FALSE	sg|P0A870|TALB_ECOLI Transaldolase B OS=Escherichia coli (strain K12) GN=talB PE=1 SV=2	sg|P0A870|TALB_ECOLI Transaldolase B OS=Escherichia coli (strain K12) GN=talB PE=1 SV=2		FALSE	EGGNEKVILcmCDR	oxMTDKLTSLR	157	1	6	4	24.736	FALSE	TRUE	FALSE	FALSE	Between	0.003	0.005
1097	Scan: 34913 Run: 20210409_QExHFX2_RSLC3_DSSO_mainlib_rep2 P1_QMKAIDDLVK P2_DYSKYLNIR 3 4	sg|P25888|RHLE_ECOLI ATP-dependent RNA helicase RhlE OS=Escherichia coli (strain K12) GN=rhlE PE=1 SV=3			FALSE	sg|P0A715|KDSA_ECOLI 2-dehydro-3-deoxyphosphooctonate aldolase OS=Escherichia coli (strain K12) GN=kdsA PE=1 SV=1	sg|P0A715|KDSA_ECOLI 2-dehydro-3-deoxyphosphooctonate aldolase OS=Escherichia coli (strain K12) GN=kdsA PE=1 SV=1		FALSE	DYSKYLNIR	QMKAIDDLVK	97	266	4	3	24.721	FALSE	TRUE	FALSE	FALSE	Between	0.003	0.005
