## Supplementary Table 2 for "Prosit-XL: enhanced cross-linked peptide identification by accurate fragment intensity prediction to study protein-protein interactions and protein structures" (part 5 of 10)

### Sheet: PetidePair_rescoring_rep2_1% (continued)
PeptidePairID	PSMIDs	Protein1	Name1	Description1	Decoy1	Protein2	Name2	Description2	Decoy2	Peptide1	Peptide2	Start1	Start2	FromSite	ToSite	Score	isDecoy	isTT	isTD	isDD	fdrGroup	fdr	PEP
1094	Scan: 23051 Run: 20210409_QExHFX2_RSLC3_DSSO_mainlib_rep2 P1_VGAATEVEMKEK P2_MAALoxMKQR 10 6	sg|P27302|TKT1_ECOLI Transketolase 1 OS=Escherichia coli (strain K12) GN=tktA PE=1 SV=5			FALSE	sg|P0A6F5|CH60_ECOLI 60 kDa chaperonin OS=Escherichia coli (strain K12) GN=groL PE=1 SV=2	sg|P0A6F5|CH60_ECOLI 60 kDa chaperonin OS=Escherichia coli (strain K12) GN=groL PE=1 SV=2		FALSE	MAALoxMKQR	VGAATEVEMKEK	447	381	6	10	24.714	FALSE	TRUE	FALSE	FALSE	Between	0.003	0.005
1084	Scan: 6392 Run: 20210409_QExHFX2_RSLC3_DSSO_mainlib_rep2 P1_QPHAKGR P2_ASFDKANR 5 5	sg|P25888|RHLE_ECOLI ATP-dependent RNA helicase RhlE OS=Escherichia coli (strain K12) GN=rhlE PE=1 SV=3			FALSE	sg|P0A715|KDSA_ECOLI 2-dehydro-3-deoxyphosphooctonate aldolase OS=Escherichia coli (strain K12) GN=kdsA PE=1 SV=1	sg|P0A715|KDSA_ECOLI 2-dehydro-3-deoxyphosphooctonate aldolase OS=Escherichia coli (strain K12) GN=kdsA PE=1 SV=1		FALSE	QPHAKGR	ASFDKANR	67	56	5	5	24.701	FALSE	TRUE	FALSE	FALSE	Between	0.003	0.005
1080	Scan: 18308 Run: 20210409_QExHFX2_RSLC3_DSSO_mainlib_rep2 P1_YPEGTKLTGR P2_EIAEKoxMVEGR 6 5	sg|P0AG67|RS1_ECOLI 30S ribosomal protein S1 OS=Escherichia coli (strain K12) GN=rpsA PE=1 SV=1			FALSE	sg|P0A6P1|EFTS_ECOLI Elongation factor Ts OS=Escherichia coli (strain K12) GN=tsf PE=1 SV=2	sg|P0A6P1|EFTS_ECOLI Elongation factor Ts OS=Escherichia coli (strain K12) GN=tsf PE=1 SV=2		FALSE	YPEGTKLTGR	EIAEKoxMVEGR	274	210	6	5	24.692	FALSE	TRUE	FALSE	FALSE	Between	0.003	0.005
1078	Scan: 22191 Run: 20210409_QExHFX2_RSLC3_DSSO_mainlib_rep2 P1_TIKITQTR P2_LSYDTEASIAKAK 3 11	sg|P0A870|TALB_ECOLI Transaldolase B OS=Escherichia coli (strain K12) GN=talB PE=1 SV=2			FALSE	sg|P0AG51|RL30_ECOLI 50S ribosomal protein L30 OS=Escherichia coli (strain K12) GN=rpmD PE=1 SV=2	sg|P0AG51|RL30_ECOLI 50S ribosomal protein L30 OS=Escherichia coli (strain K12) GN=rpmD PE=1 SV=2		FALSE	LSYDTEASIAKAK	TIKITQTR	101	4	11	3	24.691	FALSE	TRUE	FALSE	FALSE	Between	0.003	0.005
1077	Scan: 28958 Run: 20210409_QExHFX2_RSLC3_DSSO_mainlib_rep2 P1_SKYGVK P2_QLGEDPWVAIAKR 2 12	sg|P0AG67|RS1_ECOLI 30S ribosomal protein S1 OS=Escherichia coli (strain K12) GN=rpsA PE=1 SV=1			FALSE	sg|P0A7S3|RS12_ECOLI 30S ribosomal protein S12 OS=Escherichia coli (strain K12) GN=rpsL PE=1 SV=2	sg|P0A7S3|RS12_ECOLI 30S ribosomal protein S12 OS=Escherichia coli (strain K12) GN=rpsL PE=1 SV=2		FALSE	QLGEDPWVAIAKR	SKYGVK	261	115	12	2	24.691	FALSE	TRUE	FALSE	FALSE	Between	0.003	0.005
1068	Scan: 28801 Run: 20210409_QExHFX2_RSLC3_DSSO_mainlib_rep2 P1_LWDKETLEK P2_ESVLPKAVTAR 4 6	sg|P27302|TKT1_ECOLI Transketolase 1 OS=Escherichia coli (strain K12) GN=tktA PE=1 SV=5			FALSE	sg|P0A7D7|PUR7_ECOLI Phosphoribosylaminoimidazole-succinocarboxamide synthase OS=Escherichia coli (strain K12) GN=purC PE=1 SV=1	sg|P0A7D7|PUR7_ECOLI Phosphoribosylaminoimidazole-succinocarboxamide synthase OS=Escherichia coli (strain K12) GN=purC PE=1 SV=1		FALSE	ESVLPKAVTAR	LWDKETLEK	598	200	6	4	24.681	FALSE	TRUE	FALSE	FALSE	Between	0.003	0.005
1062	Scan: 18292 Run: 20210409_QExHFX2_RSLC3_DSSO_mainlib_rep2 P1_MAALMKQR P2_EIAEKoxMVEGR 6 5	sg|P0A6P1|EFTS_ECOLI Elongation factor Ts OS=Escherichia coli (strain K12) GN=tsf PE=1 SV=2			FALSE	sg|P27302|TKT1_ECOLI Transketolase 1 OS=Escherichia coli (strain K12) GN=tktA PE=1 SV=5	sg|P27302|TKT1_ECOLI Transketolase 1 OS=Escherichia coli (strain K12) GN=tktA PE=1 SV=5		FALSE	EIAEKoxMVEGR	MAALMKQR	210	447	5	6	24.669	FALSE	TRUE	FALSE	FALSE	Between	0.003	0.005
1060	Scan: 36403 Run: 20210409_QExHFX2_RSLC3_DSSO_mainlib_rep2 P1_QcmCKANPWQQFAETHNK P2_ITDVEVLKAQFEEER 3 8	sg|P0A6P1|EFTS_ECOLI Elongation factor Ts OS=Escherichia coli (strain K12) GN=tsf PE=1 SV=2			FALSE	sg|P0AG67|RS1_ECOLI 30S ribosomal protein S1 OS=Escherichia coli (strain K12) GN=rpsA PE=1 SV=1	sg|P0AG67|RS1_ECOLI 30S ribosomal protein S1 OS=Escherichia coli (strain K12) GN=rpsA PE=1 SV=1		FALSE	ITDVEVLKAQFEEER	QcmCKANPWQQFAETHNK	105	348	8	3	24.668	FALSE	TRUE	FALSE	FALSE	Between	0.003	0.005
1053	Scan: 27425 Run: 20210409_QExHFX2_RSLC3_DSSO_mainlib_rep2 P1_MAALMKQR P2_EVPAAIQKAMEK 6 8	sg|P0A7W1|RS5_ECOLI 30S ribosomal protein S5 OS=Escherichia coli (strain K12) GN=rpsE PE=1 SV=2			FALSE	sg|P27302|TKT1_ECOLI Transketolase 1 OS=Escherichia coli (strain K12) GN=tktA PE=1 SV=5	sg|P27302|TKT1_ECOLI Transketolase 1 OS=Escherichia coli (strain K12) GN=tktA PE=1 SV=5		FALSE	EVPAAIQKAMEK	MAALMKQR	55	447	8	6	24.662	FALSE	TRUE	FALSE	FALSE	Between	0.003	0.005
1046	Scan: 32120 Run: 20210409_QExHFX2_RSLC3_DSSO_mainlib_rep2 P1_IGVLVAAKGADEELVK P2_DVKFGNDAR 8 3	sg|P0A6P1|EFTS_ECOLI Elongation factor Ts OS=Escherichia coli (strain K12) GN=tsf PE=1 SV=2			FALSE	sg|P0A6F5|CH60_ECOLI 60 kDa chaperonin OS=Escherichia coli (strain K12) GN=groL PE=1 SV=2	sg|P0A6F5|CH60_ECOLI 60 kDa chaperonin OS=Escherichia coli (strain K12) GN=groL PE=1 SV=2		FALSE	IGVLVAAKGADEELVK	DVKFGNDAR	152	5	8	3	24.653	FALSE	TRUE	FALSE	FALSE	Between	0.003	0.005
1044	Scan: 23151 Run: 20210409_QExHFX2_RSLC3_DSSO_mainlib_rep2 P1_TIKITQTR P2_AKLYYLR 3 2	sg|P0AG51|RL30_ECOLI 50S ribosomal protein L30 OS=Escherichia coli (strain K12) GN=rpmD PE=1 SV=2			FALSE	sg|P0A7K6|RL19_ECOLI 50S ribosomal protein L19 OS=Escherichia coli (strain K12) GN=rplS PE=1 SV=2	sg|P0A7K6|RL19_ECOLI 50S ribosomal protein L19 OS=Escherichia coli (strain K12) GN=rplS PE=1 SV=2		FALSE	TIKITQTR	AKLYYLR	4	95	3	2	24.651	FALSE	TRUE	FALSE	FALSE	Between	0.003	0.005
1038	Scan: 14679 Run: 20210409_QExHFX2_RSLC3_DSSO_mainlib_rep2 P1_SoxMKQAIYDPENR P2_ELKPHDR 3 3	sg|P21499|RNR_ECOLI Ribonuclease R OS=Escherichia coli (strain K12) GN=rnr PE=1 SV=2			FALSE	sg|P0A9Q1|ARCA_ECOLI Aerobic respiration control protein ArcA OS=Escherichia coli (strain K12) GN=arcA PE=1 SV=1	sg|P0A9Q1|ARCA_ECOLI Aerobic respiration control protein ArcA OS=Escherichia coli (strain K12) GN=arcA PE=1 SV=1		FALSE	SoxMKQAIYDPENR	ELKPHDR	542	193	3	3	24.646	FALSE	TRUE	FALSE	FALSE	Between	0.003	0.005
1012	Scan: 14111 Run: 20210409_QExHFX2_RSLC3_DSSO_mainlib_rep2 P1_KSSAAR P2_AKLYYLR 1 2	sg|P0A7K6|RL19_ECOLI 50S ribosomal protein L19 OS=Escherichia coli (strain K12) GN=rplS PE=1 SV=2			FALSE	sg|P0A7X3|RS9_ECOLI 30S ribosomal protein S9 OS=Escherichia coli (strain K12) GN=rpsI PE=1 SV=2	sg|P0A7X3|RS9_ECOLI 30S ribosomal protein S9 OS=Escherichia coli (strain K12) GN=rpsI PE=1 SV=2		FALSE	AKLYYLR	KSSAAR	95	13	2	1	24.619	FALSE	TRUE	FALSE	FALSE	Between	0.003	0.005
1010	Scan: 23004 Run: 20210409_QExHFX2_RSLC3_DSSO_mainlib_rep2 P1_VKDLPGVR P2_ILKcmCGFR 2 3	sg|P0AG44|RL17_ECOLI 50S ribosomal protein L17 OS=Escherichia coli (strain K12) GN=rplQ PE=1 SV=1			FALSE	sg|P0A7S3|RS12_ECOLI 30S ribosomal protein S12 OS=Escherichia coli (strain K12) GN=rpsL PE=1 SV=2	sg|P0A7S3|RS12_ECOLI 30S ribosomal protein S12 OS=Escherichia coli (strain K12) GN=rpsL PE=1 SV=2		FALSE	ILKcmCGFR	VKDLPGVR	97	87	3	2	24.619	FALSE	TRUE	FALSE	FALSE	Between	0.003	0.005
1003	Scan: 28035 Run: 20210409_QExHFX2_RSLC3_DSSO_mainlib_rep2 P1_ILKcmCGFR P2_EVPAAIQKAMEK 3 8	sg|P0A7W1|RS5_ECOLI 30S ribosomal protein S5 OS=Escherichia coli (strain K12) GN=rpsE PE=1 SV=2			FALSE	sg|P0AG44|RL17_ECOLI 50S ribosomal protein L17 OS=Escherichia coli (strain K12) GN=rplQ PE=1 SV=1	sg|P0AG44|RL17_ECOLI 50S ribosomal protein L17 OS=Escherichia coli (strain K12) GN=rplQ PE=1 SV=1		FALSE	EVPAAIQKAMEK	ILKcmCGFR	55	97	8	3	24.607	FALSE	TRUE	FALSE	FALSE	Between	0.003	0.006
991	Scan: 32633 Run: 20210409_QExHFX2_RSLC3_DSSO_mainlib_rep2 P1_KLQLVGVGYR P2_EVPAAIQKAMEK 1 8	sg|P0AG55|RL6_ECOLI 50S ribosomal protein L6 OS=Escherichia coli (strain K12) GN=rplF PE=1 SV=2			FALSE	sg|P0A7W1|RS5_ECOLI 30S ribosomal protein S5 OS=Escherichia coli (strain K12) GN=rpsE PE=1 SV=2	sg|P0A7W1|RS5_ECOLI 30S ribosomal protein S5 OS=Escherichia coli (strain K12) GN=rpsE PE=1 SV=2		FALSE	KLQLVGVGYR	EVPAAIQKAMEK	86	55	1	8	24.585	FALSE	TRUE	FALSE	FALSE	Between	0.003	0.006
987	Scan: 20469 Run: 20210409_QExHFX2_RSLC3_DSSO_mainlib_rep2 P1_MAALoxMKQR P2_EIAEKMVEGR 6 5	sg|P27302|TKT1_ECOLI Transketolase 1 OS=Escherichia coli (strain K12) GN=tktA PE=1 SV=5			FALSE	sg|P0A6P1|EFTS_ECOLI Elongation factor Ts OS=Escherichia coli (strain K12) GN=tsf PE=1 SV=2	sg|P0A6P1|EFTS_ECOLI Elongation factor Ts OS=Escherichia coli (strain K12) GN=tsf PE=1 SV=2		FALSE	MAALoxMKQR	EIAEKMVEGR	447	210	6	5	24.579	FALSE	TRUE	FALSE	FALSE	Between	0.003	0.006
983	Scan: 27308 Run: 20210409_QExHFX2_RSLC3_DSSO_mainlib_rep2 P1_VGFGYGKAR P2_QGYPIGcmCKVTLR 7 8	sg|P62399|RL5_ECOLI 50S ribosomal protein L5 OS=Escherichia coli (strain K12) GN=rplE PE=1 SV=2			FALSE	sg|P0A7W1|RS5_ECOLI 30S ribosomal protein S5 OS=Escherichia coli (strain K12) GN=rpsE PE=1 SV=2	sg|P0A7W1|RS5_ECOLI 30S ribosomal protein S5 OS=Escherichia coli (strain K12) GN=rpsE PE=1 SV=2		FALSE	QGYPIGcmCKVTLR	VGFGYGKAR	81	46	8	7	24.573	FALSE	TRUE	FALSE	FALSE	Between	0.003	0.006
976	Scan: 12696 Run: 20210409_QExHFX2_RSLC3_DSSO_mainlib_rep2 P1_VGFGYGKAR P2_TGAGoxMoxMDcmCKK 7 9	sg|P0A7W1|RS5_ECOLI 30S ribosomal protein S5 OS=Escherichia coli (strain K12) GN=rpsE PE=1 SV=2			FALSE	sg|P0A6P1|EFTS_ECOLI Elongation factor Ts OS=Escherichia coli (strain K12) GN=tsf PE=1 SV=2	sg|P0A6P1|EFTS_ECOLI Elongation factor Ts OS=Escherichia coli (strain K12) GN=tsf PE=1 SV=2		FALSE	VGFGYGKAR	TGAGoxMoxMDcmCKK	46	16	7	9	24.559	FALSE	TRUE	FALSE	FALSE	Between	0.003	0.006
966	Scan: 20165 Run: 20210409_QExHFX2_RSLC3_DSSO_mainlib_rep2 P1_IGSTIKTDR P2_EIAEKMVEGR 6 5	sg|P0A7N1|RL31B_ECOLI 50S ribosomal protein L31 type B OS=Escherichia coli (strain K12) GN=ykgM PE=1 SV=1			FALSE	sg|P0A6P1|EFTS_ECOLI Elongation factor Ts OS=Escherichia coli (strain K12) GN=tsf PE=1 SV=2	sg|P0A6P1|EFTS_ECOLI Elongation factor Ts OS=Escherichia coli (strain K12) GN=tsf PE=1 SV=2		FALSE	IGSTIKTDR	EIAEKMVEGR	25	210	6	5	24.548	FALSE	TRUE	FALSE	FALSE	Between	0.003	0.006
963	Scan: 31369 Run: 20210409_QExHFX2_RSLC3_DSSO_mainlib_rep2 P1_VGAATEVEMKEK P2_QMKAIDDLVK 10 3	sg|P0A715|KDSA_ECOLI 2-dehydro-3-deoxyphosphooctonate aldolase OS=Escherichia coli (strain K12) GN=kdsA PE=1 SV=1			FALSE	sg|P0A6F5|CH60_ECOLI 60 kDa chaperonin OS=Escherichia coli (strain K12) GN=groL PE=1 SV=2	sg|P0A6F5|CH60_ECOLI 60 kDa chaperonin OS=Escherichia coli (strain K12) GN=groL PE=1 SV=2		FALSE	QMKAIDDLVK	VGAATEVEMKEK	266	381	3	10	24.545	FALSE	TRUE	FALSE	FALSE	Between	0.003	0.006
952	Scan: 16546 Run: 20210409_QExHFX2_RSLC3_DSSO_mainlib_rep2 P1_oxMAALMKQR P2_KAGNVAADGVIK 6 1	sg|P27302|TKT1_ECOLI Transketolase 1 OS=Escherichia coli (strain K12) GN=tktA PE=1 SV=5			FALSE	sg|P0A6P1|EFTS_ECOLI Elongation factor Ts OS=Escherichia coli (strain K12) GN=tsf PE=1 SV=2	sg|P0A6P1|EFTS_ECOLI Elongation factor Ts OS=Escherichia coli (strain K12) GN=tsf PE=1 SV=2		FALSE	oxMAALMKQR	KAGNVAADGVIK	447	52	6	1	24.527	FALSE	TRUE	FALSE	FALSE	Between	0.003	0.006
949	Scan: 36949 Run: 20210409_QExHFX2_RSLC3_DSSO_mainlib_rep2 P1_MAEITASLVKELR P2_AVTDKPSLLMcmCK 10 5	sg|P0A6P1|EFTS_ECOLI Elongation factor Ts OS=Escherichia coli (strain K12) GN=tsf PE=1 SV=2			FALSE	sg|P27302|TKT1_ECOLI Transketolase 1 OS=Escherichia coli (strain K12) GN=tktA PE=1 SV=5	sg|P27302|TKT1_ECOLI Transketolase 1 OS=Escherichia coli (strain K12) GN=tktA PE=1 SV=5		FALSE	MAEITASLVKELR	AVTDKPSLLMcmCK	1	233	10	5	24.523	FALSE	TRUE	FALSE	FALSE	Between	0.003	0.006
941	Scan: 29799 Run: 20210409_QExHFX2_RSLC3_DSSO_mainlib_rep2 P1_QLGEDPWVAIAKR P2_IGSTIKTDR 12 6	sg|P0AG67|RS1_ECOLI 30S ribosomal protein S1 OS=Escherichia coli (strain K12) GN=rpsA PE=1 SV=1			FALSE	sg|P0A7N1|RL31B_ECOLI 50S ribosomal protein L31 type B OS=Escherichia coli (strain K12) GN=ykgM PE=1 SV=1	sg|P0A7N1|RL31B_ECOLI 50S ribosomal protein L31 type B OS=Escherichia coli (strain K12) GN=ykgM PE=1 SV=1		FALSE	QLGEDPWVAIAKR	IGSTIKTDR	261	25	12	6	24.513	FALSE	TRUE	FALSE	FALSE	Between	0.003	0.006
936	Scan: 6618 Run: 20210409_QExHFX2_RSLC3_DSSO_mainlib_rep2 P1_KSSAAR P2_KISNGEGVER 1 1	sg|P0A7X3|RS9_ECOLI 30S ribosomal protein S9 OS=Escherichia coli (strain K12) GN=rpsI PE=1 SV=2			FALSE	sg|P0A7K6|RL19_ECOLI 50S ribosomal protein L19 OS=Escherichia coli (strain K12) GN=rplS PE=1 SV=2	sg|P0A7K6|RL19_ECOLI 50S ribosomal protein L19 OS=Escherichia coli (strain K12) GN=rplS PE=1 SV=2		FALSE	KSSAAR	KISNGEGVER	13	63	1	1	24.508	FALSE	TRUE	FALSE	FALSE	Between	0.003	0.006
934	Scan: 11760 Run: 20210409_QExHFX2_RSLC3_DSSO_mainlib_rep2 P1_VSAKGoxMR P2_MAALMKQR 4 6	sg|P27302|TKT1_ECOLI Transketolase 1 OS=Escherichia coli (strain K12) GN=tktA PE=1 SV=5			FALSE	sg|P0A7M2|RL28_ECOLI 50S ribosomal protein L28 OS=Escherichia coli (strain K12) GN=rpmB PE=1 SV=2	sg|P0A7M2|RL28_ECOLI 50S ribosomal protein L28 OS=Escherichia coli (strain K12) GN=rpmB PE=1 SV=2		FALSE	MAALMKQR	VSAKGoxMR	447	51	6	4	24.508	FALSE	TRUE	FALSE	FALSE	Between	0.003	0.006
923	Scan: 7700 Run: 20210409_QExHFX2_RSLC3_DSSO_mainlib_rep2 P1_TSGEKHLR P2_SKYGVK 5 2	sg|P0A7N4|RL32_ECOLI 50S ribosomal protein L32 OS=Escherichia coli (strain K12) GN=rpmF PE=1 SV=2			FALSE	sg|P0A7S3|RS12_ECOLI 30S ribosomal protein S12 OS=Escherichia coli (strain K12) GN=rpsL PE=1 SV=2	sg|P0A7S3|RS12_ECOLI 30S ribosomal protein S12 OS=Escherichia coli (strain K12) GN=rpsL PE=1 SV=2		FALSE	TSGEKHLR	SKYGVK	33	115	5	2	24.495	FALSE	TRUE	FALSE	FALSE	Between	0.003	0.006
921	Scan: 20468 Run: 20210409_QExHFX2_RSLC3_DSSO_mainlib_rep2 P1_VAVIKAVR P2_MQKQAELYR 5 3	sg|P0A7K2|RL7_ECOLI 50S ribosomal protein L7/L12 OS=Escherichia coli (strain K12) GN=rplL PE=1 SV=2			FALSE	sg|P0A7D7|PUR7_ECOLI Phosphoribosylaminoimidazole-succinocarboxamide synthase OS=Escherichia coli (strain K12) GN=purC PE=1 SV=1	sg|P0A7D7|PUR7_ECOLI Phosphoribosylaminoimidazole-succinocarboxamide synthase OS=Escherichia coli (strain K12) GN=purC PE=1 SV=1		FALSE	VAVIKAVR	MQKQAELYR	67	1	5	3	24.493	FALSE	TRUE	FALSE	FALSE	Between	0.003	0.006
95	Scan: 13423 Run: 20210409_QExHFX2_RSLC3_DSSO_mainlib_rep2 P1_TGAGoxMoxMDcmCKK P2_TGAGMMDcmCKK 9 9	sg|P0A6P1|EFTS_ECOLI Elongation factor Ts OS=Escherichia coli (strain K12) GN=tsf PE=1 SV=2			FALSE	sg|P0A6P1|EFTS_ECOLI Elongation factor Ts OS=Escherichia coli (strain K12) GN=tsf PE=1 SV=2	sg|P0A6P1|EFTS_ECOLI Elongation factor Ts OS=Escherichia coli (strain K12) GN=tsf PE=1 SV=2		FALSE	TGAGMMDcmCKK	TGAGoxMoxMDcmCKK	16	16	9	9	24.488	FALSE	TRUE	FALSE	FALSE	Self	0	0
94	Scan: 22888 Run: 20210409_QExHFX2_RSLC3_DSSO_mainlib_rep2 P1_VKDLPGVR P2_VKDLPGVR 2 2	sg|P0A7S3|RS12_ECOLI 30S ribosomal protein S12 OS=Escherichia coli (strain K12) GN=rpsL PE=1 SV=2			FALSE	sg|P0A7S3|RS12_ECOLI 30S ribosomal protein S12 OS=Escherichia coli (strain K12) GN=rpsL PE=1 SV=2	sg|P0A7S3|RS12_ECOLI 30S ribosomal protein S12 OS=Escherichia coli (strain K12) GN=rpsL PE=1 SV=2		FALSE	VKDLPGVR	VKDLPGVR	87	87	2	2	24.487	FALSE	TRUE	FALSE	FALSE	Self	0	0
914	Scan: 19394 Run: 20210409_QExHFX2_RSLC3_DSSO_mainlib_rep2 P1_KAGFVTR P2_GLKVALSK 1 3	sg|P00956|SYI_ECOLI Isoleucine--tRNA ligase OS=Escherichia coli (strain K12) GN=ileS PE=1 SV=5			FALSE	sg|P0A7X3|RS9_ECOLI 30S ribosomal protein S9 OS=Escherichia coli (strain K12) GN=rpsI PE=1 SV=2	sg|P0A7X3|RS9_ECOLI 30S ribosomal protein S9 OS=Escherichia coli (strain K12) GN=rpsI PE=1 SV=2		FALSE	GLKVALSK	KAGFVTR	888	100	3	1	24.472	FALSE	TRUE	FALSE	FALSE	Between	0.003	0.006
911	Scan: 31951 Run: 20210409_QExHFX2_RSLC3_DSSO_mainlib_rep2 P1_TVGQLLKEHNAEVTGFIR P2_DVKFGNDAR 7 3	sg|P0A6P1|EFTS_ECOLI Elongation factor Ts OS=Escherichia coli (strain K12) GN=tsf PE=1 SV=2			FALSE	sg|P0A6F5|CH60_ECOLI 60 kDa chaperonin OS=Escherichia coli (strain K12) GN=groL PE=1 SV=2	sg|P0A6F5|CH60_ECOLI 60 kDa chaperonin OS=Escherichia coli (strain K12) GN=groL PE=1 SV=2		FALSE	TVGQLLKEHNAEVTGFIR	DVKFGNDAR	241	5	7	3	24.467	FALSE	TRUE	FALSE	FALSE	Between	0.003	0.006
904	Scan: 16239 Run: 20210409_QExHFX2_RSLC3_DSSO_mainlib_rep2 P1_MAHIEKQAGELQEK P2_IGSTIKTDR 6 6	sg|P0A7W1|RS5_ECOLI 30S ribosomal protein S5 OS=Escherichia coli (strain K12) GN=rpsE PE=1 SV=2			FALSE	sg|P0A7N1|RL31B_ECOLI 50S ribosomal protein L31 type B OS=Escherichia coli (strain K12) GN=ykgM PE=1 SV=1	sg|P0A7N1|RL31B_ECOLI 50S ribosomal protein L31 type B OS=Escherichia coli (strain K12) GN=ykgM PE=1 SV=1		FALSE	MAHIEKQAGELQEK	IGSTIKTDR	1	25	6	6	24.46	FALSE	TRUE	FALSE	FALSE	Between	0.003	0.006
892	Scan: 20366 Run: 20210409_QExHFX2_RSLC3_DSSO_mainlib_rep2 P1_GLKVALSK P2_DIDGHDAASIKR 3 11	sg|P27302|TKT1_ECOLI Transketolase 1 OS=Escherichia coli (strain K12) GN=tktA PE=1 SV=5			FALSE	sg|P00956|SYI_ECOLI Isoleucine--tRNA ligase OS=Escherichia coli (strain K12) GN=ileS PE=1 SV=5	sg|P00956|SYI_ECOLI Isoleucine--tRNA ligase OS=Escherichia coli (strain K12) GN=ileS PE=1 SV=5		FALSE	DIDGHDAASIKR	GLKVALSK	215	888	11	3	24.448	FALSE	TRUE	FALSE	FALSE	Between	0.003	0.006
888	Scan: 12174 Run: 20210409_QExHFX2_RSLC3_DSSO_mainlib_rep2 P1_oxMTDKLTSLR P2_HIGGGHKQAYR 4 7	sg|P60422|RL2_ECOLI 50S ribosomal protein L2 OS=Escherichia coli (strain K12) GN=rplB PE=1 SV=2			FALSE	sg|P0A870|TALB_ECOLI Transaldolase B OS=Escherichia coli (strain K12) GN=talB PE=1 SV=2	sg|P0A870|TALB_ECOLI Transaldolase B OS=Escherichia coli (strain K12) GN=talB PE=1 SV=2		FALSE	HIGGGHKQAYR	oxMTDKLTSLR	53	1	7	4	24.442	FALSE	TRUE	FALSE	FALSE	Between	0.003	0.006
881	Scan: 25695 Run: 20210409_QExHFX2_RSLC3_DSSO_mainlib_rep2 P1_VKHPSEIVNVGDEITVK P2_SHPFYTGKLR 2 8	sg|P0AG67|RS1_ECOLI 30S ribosomal protein S1 OS=Escherichia coli (strain K12) GN=rpsA PE=1 SV=1			FALSE	sg|P0A7N1|RL31B_ECOLI 50S ribosomal protein L31 type B OS=Escherichia coli (strain K12) GN=ykgM PE=1 SV=1	sg|P0A7N1|RL31B_ECOLI 50S ribosomal protein L31 type B OS=Escherichia coli (strain K12) GN=ykgM PE=1 SV=1		FALSE	VKHPSEIVNVGDEITVK	SHPFYTGKLR	228	53	2	8	24.436	FALSE	TRUE	FALSE	FALSE	Between	0.003	0.006
880	Scan: 25483 Run: 20210409_QExHFX2_RSLC3_DSSO_mainlib_rep2 P1_MTDKLTSLR P2_ILKcmCGFR 4 3	sg|P0A870|TALB_ECOLI Transaldolase B OS=Escherichia coli (strain K12) GN=talB PE=1 SV=2			FALSE	sg|P0AG44|RL17_ECOLI 50S ribosomal protein L17 OS=Escherichia coli (strain K12) GN=rplQ PE=1 SV=1	sg|P0AG44|RL17_ECOLI 50S ribosomal protein L17 OS=Escherichia coli (strain K12) GN=rplQ PE=1 SV=1		FALSE	MTDKLTSLR	ILKcmCGFR	1	97	4	3	24.436	FALSE	TRUE	FALSE	FALSE	Between	0.003	0.006
878	Scan: 25195 Run: 20210409_QExHFX2_RSLC3_DSSO_mainlib_rep2 P1_oxMAVQQNKPTR P2_ATIDGLENMNSPEMVAAKR 7 18	sg|P0A7W1|RS5_ECOLI 30S ribosomal protein S5 OS=Escherichia coli (strain K12) GN=rpsE PE=1 SV=2			FALSE	sg|P0A7N4|RL32_ECOLI 50S ribosomal protein L32 OS=Escherichia coli (strain K12) GN=rpmF PE=1 SV=2	sg|P0A7N4|RL32_ECOLI 50S ribosomal protein L32 OS=Escherichia coli (strain K12) GN=rpmF PE=1 SV=2		FALSE	ATIDGLENMNSPEMVAAKR	oxMAVQQNKPTR	139	1	18	7	24.434	FALSE	TRUE	FALSE	FALSE	Between	0.003	0.006
874	Scan: 14739 Run: 20210409_QExHFX2_RSLC3_DSSO_mainlib_rep2 P1_VKDLPGVR P2_SGAIKAAK 2 5	sg|P0A6P1|EFTS_ECOLI Elongation factor Ts OS=Escherichia coli (strain K12) GN=tsf PE=1 SV=2			FALSE	sg|P0A7S3|RS12_ECOLI 30S ribosomal protein S12 OS=Escherichia coli (strain K12) GN=rpsL PE=1 SV=2	sg|P0A7S3|RS12_ECOLI 30S ribosomal protein S12 OS=Escherichia coli (strain K12) GN=rpsL PE=1 SV=2		FALSE	SGAIKAAK	VKDLPGVR	44	87	5	2	24.431	FALSE	TRUE	FALSE	FALSE	Between	0.003	0.006
871	Scan: 23312 Run: 20210409_QExHFX2_RSLC3_DSSO_mainlib_rep2 P1_YILAPKGLK P2_TGAGMMDcmCKK 6 9	sg|P0A6P1|EFTS_ECOLI Elongation factor Ts OS=Escherichia coli (strain K12) GN=tsf PE=1 SV=2			FALSE	sg|P60422|RL2_ECOLI 50S ribosomal protein L2 OS=Escherichia coli (strain K12) GN=rplB PE=1 SV=2	sg|P60422|RL2_ECOLI 50S ribosomal protein L2 OS=Escherichia coli (strain K12) GN=rplB PE=1 SV=2		FALSE	TGAGMMDcmCKK	YILAPKGLK	16	103	9	6	24.429	FALSE	TRUE	FALSE	FALSE	Between	0.003	0.006
89	Scan: 29221 Run: 20210409_QExHFX2_RSLC3_DSSO_mainlib_rep2 P1_AKLYYLR P2_AKLYYLR 2 2	sg|P0A7K6|RL19_ECOLI 50S ribosomal protein L19 OS=Escherichia coli (strain K12) GN=rplS PE=1 SV=2			FALSE	sg|P0A7K6|RL19_ECOLI 50S ribosomal protein L19 OS=Escherichia coli (strain K12) GN=rplS PE=1 SV=2	sg|P0A7K6|RL19_ECOLI 50S ribosomal protein L19 OS=Escherichia coli (strain K12) GN=rplS PE=1 SV=2		FALSE	AKLYYLR	AKLYYLR	95	95	2	2	24.425	FALSE	TRUE	FALSE	FALSE	Self	0	0
866	Scan: 32896 Run: 20210409_QExHFX2_RSLC3_DSSO_mainlib_rep2 P1_LWDKETLEK P2_LSYDTEASIAKAK 4 11	sg|P0A7D7|PUR7_ECOLI Phosphoribosylaminoimidazole-succinocarboxamide synthase OS=Escherichia coli (strain K12) GN=purC PE=1 SV=1			FALSE	sg|P0A870|TALB_ECOLI Transaldolase B OS=Escherichia coli (strain K12) GN=talB PE=1 SV=2	sg|P0A870|TALB_ECOLI Transaldolase B OS=Escherichia coli (strain K12) GN=talB PE=1 SV=2		FALSE	LWDKETLEK	LSYDTEASIAKAK	200	101	4	11	24.424	FALSE	TRUE	FALSE	FALSE	Between	0.003	0.006
859	Scan: 19506 Run: 20210409_QExHFX2_RSLC3_DSSO_mainlib_rep2 P1_VKDLPGVR P2_EIAEKoxMVEGR 2 5	sg|P0A6P1|EFTS_ECOLI Elongation factor Ts OS=Escherichia coli (strain K12) GN=tsf PE=1 SV=2			FALSE	sg|P0A7S3|RS12_ECOLI 30S ribosomal protein S12 OS=Escherichia coli (strain K12) GN=rpsL PE=1 SV=2	sg|P0A7S3|RS12_ECOLI 30S ribosomal protein S12 OS=Escherichia coli (strain K12) GN=rpsL PE=1 SV=2		FALSE	EIAEKoxMVEGR	VKDLPGVR	210	87	5	2	24.409	FALSE	TRUE	FALSE	FALSE	Between	0.003	0.006
855	Scan: 19359 Run: 20210409_QExHFX2_RSLC3_DSSO_mainlib_rep2 P1_HIGGGHKQAYR P2_DYSKYLNIR 7 4	sg|P60422|RL2_ECOLI 50S ribosomal protein L2 OS=Escherichia coli (strain K12) GN=rplB PE=1 SV=2			FALSE	sg|P25888|RHLE_ECOLI ATP-dependent RNA helicase RhlE OS=Escherichia coli (strain K12) GN=rhlE PE=1 SV=3	sg|P25888|RHLE_ECOLI ATP-dependent RNA helicase RhlE OS=Escherichia coli (strain K12) GN=rhlE PE=1 SV=3		FALSE	HIGGGHKQAYR	DYSKYLNIR	53	97	7	4	24.406	FALSE	TRUE	FALSE	FALSE	Between	0.003	0.006
844	Scan: 19339 Run: 20210409_QExHFX2_RSLC3_DSSO_mainlib_rep2 P1_VSAKGoxMR P2_HKATLLGLGLR 4 2	sg|P0AG51|RL30_ECOLI 50S ribosomal protein L30 OS=Escherichia coli (strain K12) GN=rpmD PE=1 SV=2			FALSE	sg|P0A7M2|RL28_ECOLI 50S ribosomal protein L28 OS=Escherichia coli (strain K12) GN=rpmB PE=1 SV=2	sg|P0A7M2|RL28_ECOLI 50S ribosomal protein L28 OS=Escherichia coli (strain K12) GN=rpmB PE=1 SV=2		FALSE	HKATLLGLGLR	VSAKGoxMR	20	51	2	4	24.398	FALSE	TRUE	FALSE	FALSE	Between	0.003	0.006
841	Scan: 20991 Run: 20210409_QExHFX2_RSLC3_DSSO_mainlib_rep2 P1_LQANPAKIASR P2_ILKcmCGFR 7 3	sg|P27302|TKT1_ECOLI Transketolase 1 OS=Escherichia coli (strain K12) GN=tktA PE=1 SV=5			FALSE	sg|P0AG44|RL17_ECOLI 50S ribosomal protein L17 OS=Escherichia coli (strain K12) GN=rplQ PE=1 SV=1	sg|P0AG44|RL17_ECOLI 50S ribosomal protein L17 OS=Escherichia coli (strain K12) GN=rplQ PE=1 SV=1		FALSE	LQANPAKIASR	ILKcmCGFR	348	97	7	3	24.393	FALSE	TRUE	FALSE	FALSE	Between	0.003	0.006
829	Scan: 17978 Run: 20210409_QExHFX2_RSLC3_DSSO_mainlib_rep2 P1_oxMAHIEKQAGELQEK P2_VKDLPGVR 6 2	sg|P0A7W1|RS5_ECOLI 30S ribosomal protein S5 OS=Escherichia coli (strain K12) GN=rpsE PE=1 SV=2			FALSE	sg|P0A7S3|RS12_ECOLI 30S ribosomal protein S12 OS=Escherichia coli (strain K12) GN=rpsL PE=1 SV=2	sg|P0A7S3|RS12_ECOLI 30S ribosomal protein S12 OS=Escherichia coli (strain K12) GN=rpsL PE=1 SV=2		FALSE	oxMAHIEKQAGELQEK	VKDLPGVR	1	87	6	2	24.378	FALSE	TRUE	FALSE	FALSE	Between	0.003	0.006
828	Scan: 18571 Run: 20210409_QExHFX2_RSLC3_DSSO_mainlib_rep2 P1_oxMAKTIK P2_DAAAAVGKAVAER 3 8	sg|P0C018|RL18_ECOLI 50S ribosomal protein L18 OS=Escherichia coli (strain K12) GN=rplR PE=1 SV=1			FALSE	sg|P0AG51|RL30_ECOLI 50S ribosomal protein L30 OS=Escherichia coli (strain K12) GN=rpmD PE=1 SV=2	sg|P0AG51|RL30_ECOLI 50S ribosomal protein L30 OS=Escherichia coli (strain K12) GN=rpmD PE=1 SV=2		FALSE	DAAAAVGKAVAER	oxMAKTIK	69	1	8	3	24.378	FALSE	TRUE	FALSE	FALSE	Between	0.003	0.006
820	Scan: 24702 Run: 20210409_QExHFX2_RSLC3_DSSO_mainlib_rep2 P1_TSGEKHLR P2_QLGEDPWVAIAKR 5 12	sg|P0AG67|RS1_ECOLI 30S ribosomal protein S1 OS=Escherichia coli (strain K12) GN=rpsA PE=1 SV=1			FALSE	sg|P0A7N4|RL32_ECOLI 50S ribosomal protein L32 OS=Escherichia coli (strain K12) GN=rpmF PE=1 SV=2	sg|P0A7N4|RL32_ECOLI 50S ribosomal protein L32 OS=Escherichia coli (strain K12) GN=rpmF PE=1 SV=2		FALSE	QLGEDPWVAIAKR	TSGEKHLR	261	33	12	5	24.373	FALSE	TRUE	FALSE	FALSE	Between	0.003	0.006
803	Scan: 26856 Run: 20210409_QExHFX2_RSLC3_DSSO_mainlib_rep2 P1_VVSMPSTDAFDKQDAAYR P2_IGSTIKTDR 12 6	sg|P27302|TKT1_ECOLI Transketolase 1 OS=Escherichia coli (strain K12) GN=tktA PE=1 SV=5			FALSE	sg|P0A7N1|RL31B_ECOLI 50S ribosomal protein L31 type B OS=Escherichia coli (strain K12) GN=ykgM PE=1 SV=1	sg|P0A7N1|RL31B_ECOLI 50S ribosomal protein L31 type B OS=Escherichia coli (strain K12) GN=ykgM PE=1 SV=1		FALSE	VVSMPSTDAFDKQDAAYR	IGSTIKTDR	580	25	12	6	24.358	FALSE	TRUE	FALSE	FALSE	Between	0.003	0.006
788	Scan: 32957 Run: 20210409_QExHFX2_RSLC3_DSSO_mainlib_rep2 P1_TGAGMMDcmCKK P2_ITLNMGVGEAIADKK 9 14	sg|P62399|RL5_ECOLI 50S ribosomal protein L5 OS=Escherichia coli (strain K12) GN=rplE PE=1 SV=2			FALSE	sg|P0A6P1|EFTS_ECOLI Elongation factor Ts OS=Escherichia coli (strain K12) GN=tsf PE=1 SV=2	sg|P0A6P1|EFTS_ECOLI Elongation factor Ts OS=Escherichia coli (strain K12) GN=tsf PE=1 SV=2		FALSE	ITLNMGVGEAIADKK	TGAGMMDcmCKK	34	16	14	9	24.337	FALSE	TRUE	FALSE	FALSE	Between	0.003	0.007
787	Scan: 21275 Run: 20210409_QExHFX2_RSLC3_DSSO_mainlib_rep2 P1_IGSTIKTDR P2_FWVESEKR 6 7	sg|P0A7N1|RL31B_ECOLI 50S ribosomal protein L31 type B OS=Escherichia coli (strain K12) GN=ykgM PE=1 SV=1			FALSE	sg|P0A7M2|RL28_ECOLI 50S ribosomal protein L28 OS=Escherichia coli (strain K12) GN=rpmB PE=1 SV=2	sg|P0A7M2|RL28_ECOLI 50S ribosomal protein L28 OS=Escherichia coli (strain K12) GN=rpmB PE=1 SV=2		FALSE	IGSTIKTDR	FWVESEKR	25	38	6	7	24.337	FALSE	TRUE	FALSE	FALSE	Between	0.003	0.007
786	Scan: 25530 Run: 20210409_QExHFX2_RSLC3_DSSO_mainlib_rep2 P1_VVSoxMPSTDAFDKQDAAYR P2_VAVIKAVR 12 5	sg|P27302|TKT1_ECOLI Transketolase 1 OS=Escherichia coli (strain K12) GN=tktA PE=1 SV=5			FALSE	sg|P0A7K2|RL7_ECOLI 50S ribosomal protein L7/L12 OS=Escherichia coli (strain K12) GN=rplL PE=1 SV=2	sg|P0A7K2|RL7_ECOLI 50S ribosomal protein L7/L12 OS=Escherichia coli (strain K12) GN=rplL PE=1 SV=2		FALSE	VVSoxMPSTDAFDKQDAAYR	VAVIKAVR	580	67	12	5	24.336	FALSE	TRUE	FALSE	FALSE	Between	0.003	0.007
777	Scan: 17419 Run: 20210409_QExHFX2_RSLC3_DSSO_mainlib_rep2 P1_YPEGTKLTGR P2_VVNSKEDIR 6 5	sg|P0AG67|RS1_ECOLI 30S ribosomal protein S1 OS=Escherichia coli (strain K12) GN=rpsA PE=1 SV=1			FALSE	sg|P0A836|SUCC_ECOLI Succinyl-CoA ligase [ADP-forming] subunit beta OS=Escherichia coli (strain K12) GN=sucC PE=1 SV=1	sg|P0A836|SUCC_ECOLI Succinyl-CoA ligase [ADP-forming] subunit beta OS=Escherichia coli (strain K12) GN=sucC PE=1 SV=1		FALSE	YPEGTKLTGR	VVNSKEDIR	274	62	6	5	24.325	FALSE	TRUE	FALSE	FALSE	Between	0.003	0.007
774	Scan: 12466 Run: 20210409_QExHFX2_RSLC3_DSSO_mainlib_rep2 P1_GLKVALSK P2_GEVKGK 3 4	sg|P00956|SYI_ECOLI Isoleucine--tRNA ligase OS=Escherichia coli (strain K12) GN=ileS PE=1 SV=5			FALSE	sg|P0ABB0|ATPA_ECOLI ATP synthase subunit alpha OS=Escherichia coli (strain K12) GN=atpA PE=1 SV=1	sg|P0ABB0|ATPA_ECOLI ATP synthase subunit alpha OS=Escherichia coli (strain K12) GN=atpA PE=1 SV=1		FALSE	GLKVALSK	GEVKGK	888	315	3	4	24.323	FALSE	TRUE	FALSE	FALSE	Between	0.003	0.007
80	Scan: 28325 Run: 20210409_QExHFX2_RSLC3_DSSO_mainlib_rep2 P1_MKGEMPSDFDAK P2_EAGQAKESAWNEK 2 6	sg|P27302|TKT1_ECOLI Transketolase 1 OS=Escherichia coli (strain K12) GN=tktA PE=1 SV=5			FALSE	sg|P27302|TKT1_ECOLI Transketolase 1 OS=Escherichia coli (strain K12) GN=tktA PE=1 SV=5	sg|P27302|TKT1_ECOLI Transketolase 1 OS=Escherichia coli (strain K12) GN=tktA PE=1 SV=5		FALSE	MKGEMPSDFDAK	EAGQAKESAWNEK	329	298	2	6	24.321	FALSE	TRUE	FALSE	FALSE	Self	0	0
772	Scan: 29239 Run: 20210409_QExHFX2_RSLC3_DSSO_mainlib_rep2 P1_VVSMPSTDAFDKQDAAYR P2_VAVIKAVR 12 5	sg|P27302|TKT1_ECOLI Transketolase 1 OS=Escherichia coli (strain K12) GN=tktA PE=1 SV=5			FALSE	sg|P0A7K2|RL7_ECOLI 50S ribosomal protein L7/L12 OS=Escherichia coli (strain K12) GN=rplL PE=1 SV=2	sg|P0A7K2|RL7_ECOLI 50S ribosomal protein L7/L12 OS=Escherichia coli (strain K12) GN=rplL PE=1 SV=2		FALSE	VVSMPSTDAFDKQDAAYR	VAVIKAVR	580	67	12	5	24.321	FALSE	TRUE	FALSE	FALSE	Between	0.003	0.007
761	Scan: 10050 Run: 20210409_QExHFX2_RSLC3_DSSO_mainlib_rep2 P1_SHPFYTGKLR P2_QPHAKGR 8 5	sg|P0A7N1|RL31B_ECOLI 50S ribosomal protein L31 type B OS=Escherichia coli (strain K12) GN=ykgM PE=1 SV=1			FALSE	sg|P25888|RHLE_ECOLI ATP-dependent RNA helicase RhlE OS=Escherichia coli (strain K12) GN=rhlE PE=1 SV=3	sg|P25888|RHLE_ECOLI ATP-dependent RNA helicase RhlE OS=Escherichia coli (strain K12) GN=rhlE PE=1 SV=3		FALSE	SHPFYTGKLR	QPHAKGR	53	67	8	5	24.308	FALSE	TRUE	FALSE	FALSE	Between	0.003	0.007
754	Scan: 24131 Run: 20210409_QExHFX2_RSLC3_DSSO_mainlib_rep2 P1_SHPFYTGKLR P2_FWVESEKR 8 7	sg|P0A7M2|RL28_ECOLI 50S ribosomal protein L28 OS=Escherichia coli (strain K12) GN=rpmB PE=1 SV=2			FALSE	sg|P0A7N1|RL31B_ECOLI 50S ribosomal protein L31 type B OS=Escherichia coli (strain K12) GN=ykgM PE=1 SV=1	sg|P0A7N1|RL31B_ECOLI 50S ribosomal protein L31 type B OS=Escherichia coli (strain K12) GN=ykgM PE=1 SV=1		FALSE	FWVESEKR	SHPFYTGKLR	38	53	7	8	24.302	FALSE	TRUE	FALSE	FALSE	Between	0.003	0.007
752	Scan: 25524 Run: 20210409_QExHFX2_RSLC3_DSSO_mainlib_rep2 P1_YILAPKGLK P2_TGAGMoxMDcmCKK 6 9	sg|P60422|RL2_ECOLI 50S ribosomal protein L2 OS=Escherichia coli (strain K12) GN=rplB PE=1 SV=2			FALSE	sg|P0A6P1|EFTS_ECOLI Elongation factor Ts OS=Escherichia coli (strain K12) GN=tsf PE=1 SV=2	sg|P0A6P1|EFTS_ECOLI Elongation factor Ts OS=Escherichia coli (strain K12) GN=tsf PE=1 SV=2		FALSE	YILAPKGLK	TGAGMoxMDcmCKK	103	16	6	9	24.299	FALSE	TRUE	FALSE	FALSE	Between	0.003	0.007
751	Scan: 24825 Run: 20210409_QExHFX2_RSLC3_DSSO_mainlib_rep2 P1_KAGFVTR P2_ANPWQQFAETHNKGDR 1 13	sg|P0AG67|RS1_ECOLI 30S ribosomal protein S1 OS=Escherichia coli (strain K12) GN=rpsA PE=1 SV=1			FALSE	sg|P0A7X3|RS9_ECOLI 30S ribosomal protein S9 OS=Escherichia coli (strain K12) GN=rpsI PE=1 SV=2	sg|P0A7X3|RS9_ECOLI 30S ribosomal protein S9 OS=Escherichia coli (strain K12) GN=rpsI PE=1 SV=2		FALSE	ANPWQQFAETHNKGDR	KAGFVTR	351	100	13	1	24.298	FALSE	TRUE	FALSE	FALSE	Between	0.003	0.007
749	Scan: 18577 Run: 20210409_QExHFX2_RSLC3_DSSO_mainlib_rep2 P1_QGYPIGcmCKVTLR P2_KDIHPK 8 1	sg|P62399|RL5_ECOLI 50S ribosomal protein L5 OS=Escherichia coli (strain K12) GN=rplE PE=1 SV=2			FALSE	sg|P0A7M9|RL31_ECOLI 50S ribosomal protein L31 OS=Escherichia coli (strain K12) GN=rpmE PE=1 SV=1	sg|P0A7M9|RL31_ECOLI 50S ribosomal protein L31 OS=Escherichia coli (strain K12) GN=rpmE PE=1 SV=1		FALSE	QGYPIGcmCKVTLR	KDIHPK	81	3	8	1	24.297	FALSE	TRUE	FALSE	FALSE	Between	0.003	0.007
747	Scan: 20416 Run: 20210409_QExHFX2_RSLC3_DSSO_mainlib_rep2 P1_oxMAALMKQR P2_EIAEKMVEGR 6 5	sg|P0A6P1|EFTS_ECOLI Elongation factor Ts OS=Escherichia coli (strain K12) GN=tsf PE=1 SV=2			FALSE	sg|P27302|TKT1_ECOLI Transketolase 1 OS=Escherichia coli (strain K12) GN=tktA PE=1 SV=5	sg|P27302|TKT1_ECOLI Transketolase 1 OS=Escherichia coli (strain K12) GN=tktA PE=1 SV=5		FALSE	EIAEKMVEGR	oxMAALMKQR	210	447	5	6	24.294	FALSE	TRUE	FALSE	FALSE	Between	0.003	0.007
745	Scan: 29542 Run: 20210409_QExHFX2_RSLC3_DSSO_mainlib_rep2 P1_ESVLPKAVTAR P2_AVQQNKPTR 6 6	sg|P27302|TKT1_ECOLI Transketolase 1 OS=Escherichia coli (strain K12) GN=tktA PE=1 SV=5			FALSE	sg|P0A7N4|RL32_ECOLI 50S ribosomal protein L32 OS=Escherichia coli (strain K12) GN=rpmF PE=1 SV=2	sg|P0A7N4|RL32_ECOLI 50S ribosomal protein L32 OS=Escherichia coli (strain K12) GN=rpmF PE=1 SV=2		FALSE	ESVLPKAVTAR	AVQQNKPTR	598	2	6	6	24.29	FALSE	TRUE	FALSE	FALSE	Between	0.003	0.007
742	Scan: 25157 Run: 20210409_QExHFX2_RSLC3_DSSO_mainlib_rep2 P1_oxMAHIEKQAGELQEK P2_DYSKYLNIR 6 4	sg|P0A7W1|RS5_ECOLI 30S ribosomal protein S5 OS=Escherichia coli (strain K12) GN=rpsE PE=1 SV=2			FALSE	sg|P25888|RHLE_ECOLI ATP-dependent RNA helicase RhlE OS=Escherichia coli (strain K12) GN=rhlE PE=1 SV=3	sg|P25888|RHLE_ECOLI ATP-dependent RNA helicase RhlE OS=Escherichia coli (strain K12) GN=rhlE PE=1 SV=3		FALSE	oxMAHIEKQAGELQEK	DYSKYLNIR	1	97	6	4	24.288	FALSE	TRUE	FALSE	FALSE	Between	0.003	0.007
734	Scan: 32701 Run: 20210409_QExHFX2_RSLC3_DSSO_mainlib_rep2 P1_TVGQLLKEHNAEVTGFIR P2_TDKFIVR 7 3	sg|P0A6P1|EFTS_ECOLI Elongation factor Ts OS=Escherichia coli (strain K12) GN=tsf PE=1 SV=2			FALSE	sg|P60422|RL2_ECOLI 50S ribosomal protein L2 OS=Escherichia coli (strain K12) GN=rplB PE=1 SV=2	sg|P60422|RL2_ECOLI 50S ribosomal protein L2 OS=Escherichia coli (strain K12) GN=rplB PE=1 SV=2		FALSE	TVGQLLKEHNAEVTGFIR	TDKFIVR	241	263	7	3	24.278	FALSE	TRUE	FALSE	FALSE	Between	0.003	0.007
729	Scan: 19338 Run: 20210409_QExHFX2_RSLC3_DSSO_mainlib_rep2 P1_ELKPHDR P2_DFLKHNPQNPSWADR 3 4	sg|P27302|TKT1_ECOLI Transketolase 1 OS=Escherichia coli (strain K12) GN=tktA PE=1 SV=5			FALSE	sg|P0A9Q1|ARCA_ECOLI Aerobic respiration control protein ArcA OS=Escherichia coli (strain K12) GN=arcA PE=1 SV=1	sg|P0A9Q1|ARCA_ECOLI Aerobic respiration control protein ArcA OS=Escherichia coli (strain K12) GN=arcA PE=1 SV=1		FALSE	DFLKHNPQNPSWADR	ELKPHDR	43	193	4	3	24.275	FALSE	TRUE	FALSE	FALSE	Between	0.003	0.007
727	Scan: 24863 Run: 20210409_QExHFX2_RSLC3_DSSO_mainlib_rep2 P1_VAVIKAVR P2_QoxMKAIDDLVK 5 3	sg|P0A7K2|RL7_ECOLI 50S ribosomal protein L7/L12 OS=Escherichia coli (strain K12) GN=rplL PE=1 SV=2			FALSE	sg|P0A715|KDSA_ECOLI 2-dehydro-3-deoxyphosphooctonate aldolase OS=Escherichia coli (strain K12) GN=kdsA PE=1 SV=1	sg|P0A715|KDSA_ECOLI 2-dehydro-3-deoxyphosphooctonate aldolase OS=Escherichia coli (strain K12) GN=kdsA PE=1 SV=1		FALSE	VAVIKAVR	QoxMKAIDDLVK	67	266	5	3	24.274	FALSE	TRUE	FALSE	FALSE	Between	0.003	0.007
724	Scan: 30063 Run: 20210409_QExHFX2_RSLC3_DSSO_mainlib_rep2 P1_EFIAKLQANPAK P2_AKLYYLR 5 2	sg|P27302|TKT1_ECOLI Transketolase 1 OS=Escherichia coli (strain K12) GN=tktA PE=1 SV=5			FALSE	sg|P0A7K6|RL19_ECOLI 50S ribosomal protein L19 OS=Escherichia coli (strain K12) GN=rplS PE=1 SV=2	sg|P0A7K6|RL19_ECOLI 50S ribosomal protein L19 OS=Escherichia coli (strain K12) GN=rplS PE=1 SV=2		FALSE	EFIAKLQANPAK	AKLYYLR	343	95	5	2	24.271	FALSE	TRUE	FALSE	FALSE	Between	0.003	0.007
718	Scan: 20119 Run: 20210409_QExHFX2_RSLC3_DSSO_mainlib_rep2 P1_MTDKLTSLR P2_MAKTIK 4 3	sg|P0A870|TALB_ECOLI Transaldolase B OS=Escherichia coli (strain K12) GN=talB PE=1 SV=2			FALSE	sg|P0AG51|RL30_ECOLI 50S ribosomal protein L30 OS=Escherichia coli (strain K12) GN=rpmD PE=1 SV=2	sg|P0AG51|RL30_ECOLI 50S ribosomal protein L30 OS=Escherichia coli (strain K12) GN=rpmD PE=1 SV=2		FALSE	MTDKLTSLR	MAKTIK	1	1	4	3	24.266	FALSE	TRUE	FALSE	FALSE	Between	0.003	0.007
717	Scan: 17830 Run: 20210409_QExHFX2_RSLC3_DSSO_mainlib_rep2 P1_TGAGMMDcmCKK P2_MKGEoxMPSDFDAK 9 2	sg|P0A6P1|EFTS_ECOLI Elongation factor Ts OS=Escherichia coli (strain K12) GN=tsf PE=1 SV=2			FALSE	sg|P27302|TKT1_ECOLI Transketolase 1 OS=Escherichia coli (strain K12) GN=tktA PE=1 SV=5	sg|P27302|TKT1_ECOLI Transketolase 1 OS=Escherichia coli (strain K12) GN=tktA PE=1 SV=5		FALSE	TGAGMMDcmCKK	MKGEoxMPSDFDAK	16	329	9	2	24.265	FALSE	TRUE	FALSE	FALSE	Between	0.003	0.007
713	Scan: 25768 Run: 20210409_QExHFX2_RSLC3_DSSO_mainlib_rep2 P1_oxMAVQQNKPTR P2_IGVLVAAKGADEELVK 7 8	sg|P0A6P1|EFTS_ECOLI Elongation factor Ts OS=Escherichia coli (strain K12) GN=tsf PE=1 SV=2			FALSE	sg|P0A7N4|RL32_ECOLI 50S ribosomal protein L32 OS=Escherichia coli (strain K12) GN=rpmF PE=1 SV=2	sg|P0A7N4|RL32_ECOLI 50S ribosomal protein L32 OS=Escherichia coli (strain K12) GN=rpmF PE=1 SV=2		FALSE	IGVLVAAKGADEELVK	oxMAVQQNKPTR	152	1	8	7	24.255	FALSE	TRUE	FALSE	FALSE	Between	0.003	0.007
711	Scan: 21595 Run: 20210409_QExHFX2_RSLC3_DSSO_mainlib_rep2 P1_MAALMKQR P2_DMLKAGVHFGHQTR 6 4	sg|P0A7V0|RS2_ECOLI 30S ribosomal protein S2 OS=Escherichia coli (strain K12) GN=rpsB PE=1 SV=2			FALSE	sg|P27302|TKT1_ECOLI Transketolase 1 OS=Escherichia coli (strain K12) GN=tktA PE=1 SV=5	sg|P27302|TKT1_ECOLI Transketolase 1 OS=Escherichia coli (strain K12) GN=tktA PE=1 SV=5		FALSE	DMLKAGVHFGHQTR	MAALMKQR	8	447	4	6	24.253	FALSE	TRUE	FALSE	FALSE	Between	0.003	0.007
703	Scan: 30960 Run: 20210409_QExHFX2_RSLC3_DSSO_mainlib_rep2 P1_DVKFGNDAR P2_ATIDGLENMNSPEMVAAKR 3 18	sg|P0A7W1|RS5_ECOLI 30S ribosomal protein S5 OS=Escherichia coli (strain K12) GN=rpsE PE=1 SV=2			FALSE	sg|P0A6F5|CH60_ECOLI 60 kDa chaperonin OS=Escherichia coli (strain K12) GN=groL PE=1 SV=2	sg|P0A6F5|CH60_ECOLI 60 kDa chaperonin OS=Escherichia coli (strain K12) GN=groL PE=1 SV=2		FALSE	ATIDGLENMNSPEMVAAKR	DVKFGNDAR	139	5	18	3	24.241	FALSE	TRUE	FALSE	FALSE	Between	0.003	0.007
701	Scan: 3924 Run: 20210409_QExHFX2_RSLC3_DSSO_mainlib_rep2 P1_TSGEKHLR P2_KSSAAR 5 1	sg|P0A7N4|RL32_ECOLI 50S ribosomal protein L32 OS=Escherichia coli (strain K12) GN=rpmF PE=1 SV=2			FALSE	sg|P0A7X3|RS9_ECOLI 30S ribosomal protein S9 OS=Escherichia coli (strain K12) GN=rpsI PE=1 SV=2	sg|P0A7X3|RS9_ECOLI 30S ribosomal protein S9 OS=Escherichia coli (strain K12) GN=rpsI PE=1 SV=2		FALSE	TSGEKHLR	KSSAAR	33	13	5	1	24.237	FALSE	TRUE	FALSE	FALSE	Between	0.003	0.007
694	Scan: 21686 Run: 20210409_QExHFX2_RSLC3_DSSO_mainlib_rep2 P1_TTLPKAK P2_QcmCKANPWQQFAETHNK 5 3	sg|P0AG67|RS1_ECOLI 30S ribosomal protein S1 OS=Escherichia coli (strain K12) GN=rpsA PE=1 SV=1			FALSE	sg|P0AG44|RL17_ECOLI 50S ribosomal protein L17 OS=Escherichia coli (strain K12) GN=rplQ PE=1 SV=1	sg|P0AG44|RL17_ECOLI 50S ribosomal protein L17 OS=Escherichia coli (strain K12) GN=rplQ PE=1 SV=1		FALSE	QcmCKANPWQQFAETHNK	TTLPKAK	348	36	3	5	24.225	FALSE	TRUE	FALSE	FALSE	Between	0.003	0.007
693	Scan: 26028 Run: 20210409_QExHFX2_RSLC3_DSSO_mainlib_rep2 P1_oxMTDKLTSLR P2_DAAAAVGKAVAER 4 8	sg|P0C018|RL18_ECOLI 50S ribosomal protein L18 OS=Escherichia coli (strain K12) GN=rplR PE=1 SV=1			FALSE	sg|P0A870|TALB_ECOLI Transaldolase B OS=Escherichia coli (strain K12) GN=talB PE=1 SV=2	sg|P0A870|TALB_ECOLI Transaldolase B OS=Escherichia coli (strain K12) GN=talB PE=1 SV=2		FALSE	DAAAAVGKAVAER	oxMTDKLTSLR	69	1	8	4	24.225	FALSE	TRUE	FALSE	FALSE	Between	0.003	0.007
691	Scan: 23906 Run: 20210409_QExHFX2_RSLC3_DSSO_mainlib_rep2 P1_SVAGFKIR P2_MYAVFQSGGKQHR 6 10	sg|P0AG48|RL21_ECOLI 50S ribosomal protein L21 OS=Escherichia coli (strain K12) GN=rplU PE=1 SV=1			FALSE	sg|P62399|RL5_ECOLI 50S ribosomal protein L5 OS=Escherichia coli (strain K12) GN=rplE PE=1 SV=2	sg|P62399|RL5_ECOLI 50S ribosomal protein L5 OS=Escherichia coli (strain K12) GN=rplE PE=1 SV=2		FALSE	MYAVFQSGGKQHR	SVAGFKIR	1	73	10	6	24.222	FALSE	TRUE	FALSE	FALSE	Between	0.003	0.007
682	Scan: 30396 Run: 20210409_QExHFX2_RSLC3_DSSO_mainlib_rep2 P1_VAVIKAVR P2_ATIDGLENMNSPEMVAAKR 5 18	sg|P0A7W1|RS5_ECOLI 30S ribosomal protein S5 OS=Escherichia coli (strain K12) GN=rpsE PE=1 SV=2			FALSE	sg|P0A7K2|RL7_ECOLI 50S ribosomal protein L7/L12 OS=Escherichia coli (strain K12) GN=rplL PE=1 SV=2	sg|P0A7K2|RL7_ECOLI 50S ribosomal protein L7/L12 OS=Escherichia coli (strain K12) GN=rplL PE=1 SV=2		FALSE	ATIDGLENMNSPEMVAAKR	VAVIKAVR	139	67	18	5	24.216	FALSE	TRUE	FALSE	FALSE	Between	0.003	0.007
680	Scan: 22675 Run: 20210409_QExHFX2_RSLC3_DSSO_mainlib_rep2 P1_TIKITQTR P2_QoxMKAIDDLVK 3 3	sg|P0AG51|RL30_ECOLI 50S ribosomal protein L30 OS=Escherichia coli (strain K12) GN=rpmD PE=1 SV=2			FALSE	sg|P0A715|KDSA_ECOLI 2-dehydro-3-deoxyphosphooctonate aldolase OS=Escherichia coli (strain K12) GN=kdsA PE=1 SV=1	sg|P0A715|KDSA_ECOLI 2-dehydro-3-deoxyphosphooctonate aldolase OS=Escherichia coli (strain K12) GN=kdsA PE=1 SV=1		FALSE	TIKITQTR	QoxMKAIDDLVK	4	266	3	3	24.213	FALSE	TRUE	FALSE	FALSE	Between	0.003	0.007
671	Scan: 27002 Run: 20210409_QExHFX2_RSLC3_DSSO_mainlib_rep2 P1_YILAPKGLK P2_VGFGYGKAR 6 7	sg|P0A7W1|RS5_ECOLI 30S ribosomal protein S5 OS=Escherichia coli (strain K12) GN=rpsE PE=1 SV=2			FALSE	sg|P60422|RL2_ECOLI 50S ribosomal protein L2 OS=Escherichia coli (strain K12) GN=rplB PE=1 SV=2	sg|P60422|RL2_ECOLI 50S ribosomal protein L2 OS=Escherichia coli (strain K12) GN=rplB PE=1 SV=2		FALSE	VGFGYGKAR	YILAPKGLK	46	103	7	6	24.206	FALSE	TRUE	FALSE	FALSE	Between	0.003	0.007
664	Scan: 19457 Run: 20210409_QExHFX2_RSLC3_DSSO_mainlib_rep2 P1_AoxMEKAR P2_AVTDKPSLLMcmCK 4 5	sg|P27302|TKT1_ECOLI Transketolase 1 OS=Escherichia coli (strain K12) GN=tktA PE=1 SV=5			FALSE	sg|P0A7W1|RS5_ECOLI 30S ribosomal protein S5 OS=Escherichia coli (strain K12) GN=rpsE PE=1 SV=2	sg|P0A7W1|RS5_ECOLI 30S ribosomal protein S5 OS=Escherichia coli (strain K12) GN=rpsE PE=1 SV=2		FALSE	AVTDKPSLLMcmCK	AoxMEKAR	233	63	5	4	24.199	FALSE	TRUE	FALSE	FALSE	Between	0.003	0.008
659	Scan: 11884 Run: 20210409_QExHFX2_RSLC3_DSSO_mainlib_rep2 P1_VSAKGoxMR P2_DVKFGNDAR 4 3	sg|P0A6F5|CH60_ECOLI 60 kDa chaperonin OS=Escherichia coli (strain K12) GN=groL PE=1 SV=2			FALSE	sg|P0A7M2|RL28_ECOLI 50S ribosomal protein L28 OS=Escherichia coli (strain K12) GN=rpmB PE=1 SV=2	sg|P0A7M2|RL28_ECOLI 50S ribosomal protein L28 OS=Escherichia coli (strain K12) GN=rpmB PE=1 SV=2		FALSE	DVKFGNDAR	VSAKGoxMR	5	51	3	4	24.195	FALSE	TRUE	FALSE	FALSE	Between	0.003	0.008
658	Scan: 5263 Run: 20210409_QExHFX2_RSLC3_DSSO_mainlib_rep2 P1_VSAKGoxMR P2_KDIHPK 4 1	sg|P0A7M2|RL28_ECOLI 50S ribosomal protein L28 OS=Escherichia coli (strain K12) GN=rpmB PE=1 SV=2			FALSE	sg|P0A7M9|RL31_ECOLI 50S ribosomal protein L31 OS=Escherichia coli (strain K12) GN=rpmE PE=1 SV=1	sg|P0A7M9|RL31_ECOLI 50S ribosomal protein L31 OS=Escherichia coli (strain K12) GN=rpmE PE=1 SV=1		FALSE	VSAKGoxMR	KDIHPK	51	3	4	1	24.193	FALSE	TRUE	FALSE	FALSE	Between	0.003	0.008
656	Scan: 9587 Run: 20210409_QExHFX2_RSLC3_DSSO_mainlib_rep2 P1_TSGEKHLR P2_KAGFVTR 5 1	sg|P0A7N4|RL32_ECOLI 50S ribosomal protein L32 OS=Escherichia coli (strain K12) GN=rpmF PE=1 SV=2			FALSE	sg|P0A7X3|RS9_ECOLI 30S ribosomal protein S9 OS=Escherichia coli (strain K12) GN=rpsI PE=1 SV=2	sg|P0A7X3|RS9_ECOLI 30S ribosomal protein S9 OS=Escherichia coli (strain K12) GN=rpsI PE=1 SV=2		FALSE	TSGEKHLR	KAGFVTR	33	100	5	1	24.189	FALSE	TRUE	FALSE	FALSE	Between	0.003	0.008
65	Scan: 15113 Run: 20210409_QExHFX2_RSLC3_DSSO_mainlib_rep2 P1_SHALNATKR P2_FWVESEKR 8 7	sg|P0A7M2|RL28_ECOLI 50S ribosomal protein L28 OS=Escherichia coli (strain K12) GN=rpmB PE=1 SV=2			FALSE	sg|P0A7M2|RL28_ECOLI 50S ribosomal protein L28 OS=Escherichia coli (strain K12) GN=rpmB PE=1 SV=2	sg|P0A7M2|RL28_ECOLI 50S ribosomal protein L28 OS=Escherichia coli (strain K12) GN=rpmB PE=1 SV=2		FALSE	SHALNATKR	FWVESEKR	19	38	8	7	24.187	FALSE	TRUE	FALSE	FALSE	Self	0	0
64	Scan: 15308 Run: 20210409_QExHFX2_RSLC3_DSSO_mainlib_rep2 P1_VGAATEVEMKEK P2_EKLQER 10 2	sg|P0A6F5|CH60_ECOLI 60 kDa chaperonin OS=Escherichia coli (strain K12) GN=groL PE=1 SV=2			FALSE	sg|P0A6F5|CH60_ECOLI 60 kDa chaperonin OS=Escherichia coli (strain K12) GN=groL PE=1 SV=2	sg|P0A6F5|CH60_ECOLI 60 kDa chaperonin OS=Escherichia coli (strain K12) GN=groL PE=1 SV=2		FALSE	VGAATEVEMKEK	EKLQER	381	363	10	2	24.184	FALSE	TRUE	FALSE	FALSE	Self	0	0
642	Scan: 24880 Run: 20210409_QExHFX2_RSLC3_DSSO_mainlib_rep2 P1_QLGEDPWVAIAKR P2_KDIHPK 12 1	sg|P0AG67|RS1_ECOLI 30S ribosomal protein S1 OS=Escherichia coli (strain K12) GN=rpsA PE=1 SV=1			FALSE	sg|P0A7M9|RL31_ECOLI 50S ribosomal protein L31 OS=Escherichia coli (strain K12) GN=rpmE PE=1 SV=1	sg|P0A7M9|RL31_ECOLI 50S ribosomal protein L31 OS=Escherichia coli (strain K12) GN=rpmE PE=1 SV=1		FALSE	QLGEDPWVAIAKR	KDIHPK	261	3	12	1	24.175	FALSE	TRUE	FALSE	FALSE	Between	0.003	0.008
61	Scan: 8996 Run: 20210409_QExHFX2_RSLC3_DSSO_mainlib_rep2 P1_oxMAKTIK P2_MAKTIK 3 3	sg|P0AG51|RL30_ECOLI 50S ribosomal protein L30 OS=Escherichia coli (strain K12) GN=rpmD PE=1 SV=2			FALSE	sg|P0AG51|RL30_ECOLI 50S ribosomal protein L30 OS=Escherichia coli (strain K12) GN=rpmD PE=1 SV=2	sg|P0AG51|RL30_ECOLI 50S ribosomal protein L30 OS=Escherichia coli (strain K12) GN=rpmD PE=1 SV=2		FALSE	MAKTIK	oxMAKTIK	1	1	3	3	24.163	FALSE	TRUE	FALSE	FALSE	Self	0	0
632	Scan: 15855 Run: 20210409_QExHFX2_RSLC3_DSSO_mainlib_rep2 P1_TTLPKAK P2_MQKQAELYR 5 3	sg|P0AG44|RL17_ECOLI 50S ribosomal protein L17 OS=Escherichia coli (strain K12) GN=rplQ PE=1 SV=1			FALSE	sg|P0A7D7|PUR7_ECOLI Phosphoribosylaminoimidazole-succinocarboxamide synthase OS=Escherichia coli (strain K12) GN=purC PE=1 SV=1	sg|P0A7D7|PUR7_ECOLI Phosphoribosylaminoimidazole-succinocarboxamide synthase OS=Escherichia coli (strain K12) GN=purC PE=1 SV=1		FALSE	TTLPKAK	MQKQAELYR	36	1	5	3	24.154	FALSE	TRUE	FALSE	FALSE	Between	0.003	0.008
629	Scan: 33816 Run: 20210409_QExHFX2_RSLC3_DSSO_mainlib_rep2 P1_DTLHLEGKELEFK P2_AVTDKPSLLMcmCK 8 5	sg|P27302|TKT1_ECOLI Transketolase 1 OS=Escherichia coli (strain K12) GN=tktA PE=1 SV=5			FALSE	sg|P0AG67|RS1_ECOLI 30S ribosomal protein S1 OS=Escherichia coli (strain K12) GN=rpsA PE=1 SV=1	sg|P0AG67|RS1_ECOLI 30S ribosomal protein S1 OS=Escherichia coli (strain K12) GN=rpsA PE=1 SV=1		FALSE	AVTDKPSLLMcmCK	DTLHLEGKELEFK	233	143	5	8	24.152	FALSE	TRUE	FALSE	FALSE	Between	0.003	0.008
628	Scan: 9151 Run: 20210409_QExHFX2_RSLC3_DSSO_mainlib_rep2 P1_AoxMEKAR P2_AQSLKEIK 4 5	sg|P00956|SYI_ECOLI Isoleucine--tRNA ligase OS=Escherichia coli (strain K12) GN=ileS PE=1 SV=5			FALSE	sg|P0A7W1|RS5_ECOLI 30S ribosomal protein S5 OS=Escherichia coli (strain K12) GN=rpsE PE=1 SV=2	sg|P0A7W1|RS5_ECOLI 30S ribosomal protein S5 OS=Escherichia coli (strain K12) GN=rpsE PE=1 SV=2		FALSE	AQSLKEIK	AoxMEKAR	432	63	5	4	24.151	FALSE	TRUE	FALSE	FALSE	Between	0.003	0.008
59	Scan: 3654 Run: 20210409_QExHFX2_RSLC3_DSSO_mainlib_rep2 P1_GEVKGK P2_GEVKGK 4 4	sg|P0ABB0|ATPA_ECOLI ATP synthase subunit alpha OS=Escherichia coli (strain K12) GN=atpA PE=1 SV=1			FALSE	sg|P0ABB0|ATPA_ECOLI ATP synthase subunit alpha OS=Escherichia coli (strain K12) GN=atpA PE=1 SV=1	sg|P0ABB0|ATPA_ECOLI ATP synthase subunit alpha OS=Escherichia coli (strain K12) GN=atpA PE=1 SV=1		FALSE	GEVKGK	GEVKGK	315	315	4	4	24.15	FALSE	TRUE	FALSE	FALSE	Self	0	0
58	Scan: 19067 Run: 20210409_QExHFX2_RSLC3_DSSO_mainlib_rep2 P1_VSAKGMR P2_FWVESEKR 4 7	sg|P0A7M2|RL28_ECOLI 50S ribosomal protein L28 OS=Escherichia coli (strain K12) GN=rpmB PE=1 SV=2			FALSE	sg|P0A7M2|RL28_ECOLI 50S ribosomal protein L28 OS=Escherichia coli (strain K12) GN=rpmB PE=1 SV=2	sg|P0A7M2|RL28_ECOLI 50S ribosomal protein L28 OS=Escherichia coli (strain K12) GN=rpmB PE=1 SV=2		FALSE	FWVESEKR	VSAKGMR	38	51	7	4	24.142	FALSE	TRUE	FALSE	FALSE	Self	0	0
619	Scan: 24764 Run: 20210409_QExHFX2_RSLC3_DSSO_mainlib_rep2 P1_VGFGYGKAR P2_SVAGFKIR 7 6	sg|P0A7W1|RS5_ECOLI 30S ribosomal protein S5 OS=Escherichia coli (strain K12) GN=rpsE PE=1 SV=2			FALSE	sg|P62399|RL5_ECOLI 50S ribosomal protein L5 OS=Escherichia coli (strain K12) GN=rplE PE=1 SV=2	sg|P62399|RL5_ECOLI 50S ribosomal protein L5 OS=Escherichia coli (strain K12) GN=rplE PE=1 SV=2		FALSE	VGFGYGKAR	SVAGFKIR	46	73	7	6	24.139	FALSE	TRUE	FALSE	FALSE	Between	0.003	0.008
614	Scan: 32781 Run: 20210409_QExHFX2_RSLC3_DSSO_mainlib_rep2 P1_EFIAKLQANPAK P2_DLETQSQDGTFDKLTK 5 13	sg|P0A7V0|RS2_ECOLI 30S ribosomal protein S2 OS=Escherichia coli (strain K12) GN=rpsB PE=1 SV=2			FALSE	sg|P27302|TKT1_ECOLI Transketolase 1 OS=Escherichia coli (strain K12) GN=tktA PE=1 SV=5	sg|P27302|TKT1_ECOLI Transketolase 1 OS=Escherichia coli (strain K12) GN=tktA PE=1 SV=5		FALSE	DLETQSQDGTFDKLTK	EFIAKLQANPAK	116	343	13	5	24.136	FALSE	TRUE	FALSE	FALSE	Between	0.003	0.008
613	Scan: 24167 Run: 20210409_QExHFX2_RSLC3_DSSO_mainlib_rep2 P1_EGGNEKVILcmCDR P2_EAEKYANPIPSR 6 4	sg|P21499|RNR_ECOLI Ribonuclease R OS=Escherichia coli (strain K12) GN=rnr PE=1 SV=2			FALSE	sg|P0A715|KDSA_ECOLI 2-dehydro-3-deoxyphosphooctonate aldolase OS=Escherichia coli (strain K12) GN=kdsA PE=1 SV=1	sg|P0A715|KDSA_ECOLI 2-dehydro-3-deoxyphosphooctonate aldolase OS=Escherichia coli (strain K12) GN=kdsA PE=1 SV=1		FALSE	EAEKYANPIPSR	EGGNEKVILcmCDR	10	157	4	6	24.136	FALSE	TRUE	FALSE	FALSE	Between	0.003	0.008
608	Scan: 25215 Run: 20210409_QExHFX2_RSLC3_DSSO_mainlib_rep2 P1_GEVKGK P2_ATIDGLENMNSPEMVAAKR 4 18	sg|P0A7W1|RS5_ECOLI 30S ribosomal protein S5 OS=Escherichia coli (strain K12) GN=rpsE PE=1 SV=2			FALSE	sg|P0ABB0|ATPA_ECOLI ATP synthase subunit alpha OS=Escherichia coli (strain K12) GN=atpA PE=1 SV=1	sg|P0ABB0|ATPA_ECOLI ATP synthase subunit alpha OS=Escherichia coli (strain K12) GN=atpA PE=1 SV=1		FALSE	ATIDGLENMNSPEMVAAKR	GEVKGK	139	315	18	4	24.13	FALSE	TRUE	FALSE	FALSE	Between	0.003	0.008
606	Scan: 29452 Run: 20210409_QExHFX2_RSLC3_DSSO_mainlib_rep2 P1_QAGELQEKLIAVNR P2_ILKcmCGFR 8 3	sg|P0A7W1|RS5_ECOLI 30S ribosomal protein S5 OS=Escherichia coli (strain K12) GN=rpsE PE=1 SV=2			FALSE	sg|P0AG44|RL17_ECOLI 50S ribosomal protein L17 OS=Escherichia coli (strain K12) GN=rplQ PE=1 SV=1	sg|P0AG44|RL17_ECOLI 50S ribosomal protein L17 OS=Escherichia coli (strain K12) GN=rplQ PE=1 SV=1		FALSE	QAGELQEKLIAVNR	ILKcmCGFR	7	97	8	3	24.129	FALSE	TRUE	FALSE	FALSE	Between	0.003	0.008
56	Scan: 10794 Run: 20210409_QExHFX2_RSLC3_DSSO_mainlib_rep2 P1_SKYGVK P2_SKYGVK 2 2	sg|P0A7S3|RS12_ECOLI 30S ribosomal protein S12 OS=Escherichia coli (strain K12) GN=rpsL PE=1 SV=2			FALSE	sg|P0A7S3|RS12_ECOLI 30S ribosomal protein S12 OS=Escherichia coli (strain K12) GN=rpsL PE=1 SV=2	sg|P0A7S3|RS12_ECOLI 30S ribosomal protein S12 OS=Escherichia coli (strain K12) GN=rpsL PE=1 SV=2		FALSE	SKYGVK	SKYGVK	115	115	2	2	24.128	FALSE	TRUE	FALSE	FALSE	Self	0	0
605	Scan: 9772 Run: 20210409_QExHFX2_RSLC3_DSSO_mainlib_rep2 P1_KQQGHR P2_EVPAAIQKAoxMEK 1 8	sg|P0A7W1|RS5_ECOLI 30S ribosomal protein S5 OS=Escherichia coli (strain K12) GN=rpsE PE=1 SV=2			FALSE	sg|P0AG48|RL21_ECOLI 50S ribosomal protein L21 OS=Escherichia coli (strain K12) GN=rplU PE=1 SV=1	sg|P0AG48|RL21_ECOLI 50S ribosomal protein L21 OS=Escherichia coli (strain K12) GN=rplU PE=1 SV=1		FALSE	EVPAAIQKAoxMEK	KQQGHR	55	85	8	1	24.128	FALSE	TRUE	FALSE	FALSE	Between	0.003	0.008
604	Scan: 16732 Run: 20210409_QExHFX2_RSLC3_DSSO_mainlib_rep2 P1_oxMAHIEKQAGELQEK P2_MAALMKQR 6 6	sg|P27302|TKT1_ECOLI Transketolase 1 OS=Escherichia coli (strain K12) GN=tktA PE=1 SV=5			FALSE	sg|P0A7W1|RS5_ECOLI 30S ribosomal protein S5 OS=Escherichia coli (strain K12) GN=rpsE PE=1 SV=2	sg|P0A7W1|RS5_ECOLI 30S ribosomal protein S5 OS=Escherichia coli (strain K12) GN=rpsE PE=1 SV=2		FALSE	MAALMKQR	oxMAHIEKQAGELQEK	447	1	6	6	24.125	FALSE	TRUE	FALSE	FALSE	Between	0.003	0.008
603	Scan: 18325 Run: 20210409_QExHFX2_RSLC3_DSSO_mainlib_rep2 P1_oxMAALMKQR P2_DVKFGNDAR 6 3	sg|P0A6F5|CH60_ECOLI 60 kDa chaperonin OS=Escherichia coli (strain K12) GN=groL PE=1 SV=2			FALSE	sg|P27302|TKT1_ECOLI Transketolase 1 OS=Escherichia coli (strain K12) GN=tktA PE=1 SV=5	sg|P27302|TKT1_ECOLI Transketolase 1 OS=Escherichia coli (strain K12) GN=tktA PE=1 SV=5		FALSE	DVKFGNDAR	oxMAALMKQR	5	447	3	6	24.125	FALSE	TRUE	FALSE	FALSE	Between	0.003	0.008
599	Scan: 28546 Run: 20210409_QExHFX2_RSLC3_DSSO_mainlib_rep2 P1_YILAPKGLK P2_QLDHGQKVTELLK 6 7	sg|P0ABB0|ATPA_ECOLI ATP synthase subunit alpha OS=Escherichia coli (strain K12) GN=atpA PE=1 SV=1			FALSE	sg|P60422|RL2_ECOLI 50S ribosomal protein L2 OS=Escherichia coli (strain K12) GN=rplB PE=1 SV=2	sg|P60422|RL2_ECOLI 50S ribosomal protein L2 OS=Escherichia coli (strain K12) GN=rplB PE=1 SV=2		FALSE	QLDHGQKVTELLK	YILAPKGLK	420	103	7	6	24.123	FALSE	TRUE	FALSE	FALSE	Between	0.003	0.008
597	Scan: 22528 Run: 20210409_QExHFX2_RSLC3_DSSO_mainlib_rep2 P1_QGYPIGcmCKVTLR P2_MAKTIK 8 3	sg|P62399|RL5_ECOLI 50S ribosomal protein L5 OS=Escherichia coli (strain K12) GN=rplE PE=1 SV=2			FALSE	sg|P0AG51|RL30_ECOLI 50S ribosomal protein L30 OS=Escherichia coli (strain K12) GN=rpmD PE=1 SV=2	sg|P0AG51|RL30_ECOLI 50S ribosomal protein L30 OS=Escherichia coli (strain K12) GN=rpmD PE=1 SV=2		FALSE	QGYPIGcmCKVTLR	MAKTIK	81	1	8	3	24.122	FALSE	TRUE	FALSE	FALSE	Between	0.003	0.008
596	Scan: 24519 Run: 20210409_QExHFX2_RSLC3_DSSO_mainlib_rep2 P1_VAVIKAVR P2_QLDHGQKVTELLK 5 7	sg|P0ABB0|ATPA_ECOLI ATP synthase subunit alpha OS=Escherichia coli (strain K12) GN=atpA PE=1 SV=1			FALSE	sg|P0A7K2|RL7_ECOLI 50S ribosomal protein L7/L12 OS=Escherichia coli (strain K12) GN=rplL PE=1 SV=2	sg|P0A7K2|RL7_ECOLI 50S ribosomal protein L7/L12 OS=Escherichia coli (strain K12) GN=rplL PE=1 SV=2		FALSE	QLDHGQKVTELLK	VAVIKAVR	420	67	7	5	24.122	FALSE	TRUE	FALSE	FALSE	Between	0.003	0.008
593	Scan: 26761 Run: 20210409_QExHFX2_RSLC3_DSSO_mainlib_rep2 P1_TGAGoxMMDcmCKK P2_HKATLLGLGLR 9 2	sg|P0AG51|RL30_ECOLI 50S ribosomal protein L30 OS=Escherichia coli (strain K12) GN=rpmD PE=1 SV=2			FALSE	sg|P0A6P1|EFTS_ECOLI Elongation factor Ts OS=Escherichia coli (strain K12) GN=tsf PE=1 SV=2	sg|P0A6P1|EFTS_ECOLI Elongation factor Ts OS=Escherichia coli (strain K12) GN=tsf PE=1 SV=2		FALSE	HKATLLGLGLR	TGAGoxMMDcmCKK	20	16	2	9	24.117	FALSE	TRUE	FALSE	FALSE	Between	0.003	0.008
592	Scan: 21933 Run: 20210409_QExHFX2_RSLC3_DSSO_mainlib_rep2 P1_oxMTDKLTSLR P2_LQANPAKIASR 4 7	sg|P27302|TKT1_ECOLI Transketolase 1 OS=Escherichia coli (strain K12) GN=tktA PE=1 SV=5			FALSE	sg|P0A870|TALB_ECOLI Transaldolase B OS=Escherichia coli (strain K12) GN=talB PE=1 SV=2	sg|P0A870|TALB_ECOLI Transaldolase B OS=Escherichia coli (strain K12) GN=talB PE=1 SV=2		FALSE	LQANPAKIASR	oxMTDKLTSLR	348	1	7	4	24.117	FALSE	TRUE	FALSE	FALSE	Between	0.003	0.008
588	Scan: 14114 Run: 20210409_QExHFX2_RSLC3_DSSO_mainlib_rep2 P1_SKYGVK P2_AQSLKEIK 2 5	sg|P00956|SYI_ECOLI Isoleucine--tRNA ligase OS=Escherichia coli (strain K12) GN=ileS PE=1 SV=5			FALSE	sg|P0A7S3|RS12_ECOLI 30S ribosomal protein S12 OS=Escherichia coli (strain K12) GN=rpsL PE=1 SV=2	sg|P0A7S3|RS12_ECOLI 30S ribosomal protein S12 OS=Escherichia coli (strain K12) GN=rpsL PE=1 SV=2		FALSE	AQSLKEIK	SKYGVK	432	115	5	2	24.114	FALSE	TRUE	FALSE	FALSE	Between	0.003	0.008
577	Scan: 16946 Run: 20210409_QExHFX2_RSLC3_DSSO_mainlib_rep2 P1_VGFGYGKAR P2_SKYGVK 7 2	sg|P0A7W1|RS5_ECOLI 30S ribosomal protein S5 OS=Escherichia coli (strain K12) GN=rpsE PE=1 SV=2			FALSE	sg|P0A7S3|RS12_ECOLI 30S ribosomal protein S12 OS=Escherichia coli (strain K12) GN=rpsL PE=1 SV=2	sg|P0A7S3|RS12_ECOLI 30S ribosomal protein S12 OS=Escherichia coli (strain K12) GN=rpsL PE=1 SV=2		FALSE	VGFGYGKAR	SKYGVK	46	115	7	2	24.105	FALSE	TRUE	FALSE	FALSE	Between	0.003	0.008
575	Scan: 20613 Run: 20210409_QExHFX2_RSLC3_DSSO_mainlib_rep2 P1_HPVTPWGVQTKGK P2_EKLQER 11 2	sg|P60422|RL2_ECOLI 50S ribosomal protein L2 OS=Escherichia coli (strain K12) GN=rplB PE=1 SV=2			FALSE	sg|P0A6F5|CH60_ECOLI 60 kDa chaperonin OS=Escherichia coli (strain K12) GN=groL PE=1 SV=2	sg|P0A6F5|CH60_ECOLI 60 kDa chaperonin OS=Escherichia coli (strain K12) GN=groL PE=1 SV=2		FALSE	HPVTPWGVQTKGK	EKLQER	243	363	11	2	24.101	FALSE	TRUE	FALSE	FALSE	Between	0.003	0.008
561	Scan: 14871 Run: 20210409_QExHFX2_RSLC3_DSSO_mainlib_rep2 P1_VSAKGMR P2_MAALMKQR 4 6	sg|P0A7M2|RL28_ECOLI 50S ribosomal protein L28 OS=Escherichia coli (strain K12) GN=rpmB PE=1 SV=2			FALSE	sg|P27302|TKT1_ECOLI Transketolase 1 OS=Escherichia coli (strain K12) GN=tktA PE=1 SV=5	sg|P27302|TKT1_ECOLI Transketolase 1 OS=Escherichia coli (strain K12) GN=tktA PE=1 SV=5		FALSE	VSAKGMR	MAALMKQR	51	447	4	6	24.079	FALSE	TRUE	FALSE	FALSE	Between	0.003	0.008
560	Scan: 9963 Run: 20210409_QExHFX2_RSLC3_DSSO_mainlib_rep2 P1_QPHAKGR P2_AFNAKTDSIEK 5 5	sg|P0A7J7|RL11_ECOLI 50S ribosomal protein L11 OS=Escherichia coli (strain K12) GN=rplK PE=1 SV=2			FALSE	sg|P25888|RHLE_ECOLI ATP-dependent RNA helicase RhlE OS=Escherichia coli (strain K12) GN=rhlE PE=1 SV=3	sg|P25888|RHLE_ECOLI ATP-dependent RNA helicase RhlE OS=Escherichia coli (strain K12) GN=rhlE PE=1 SV=3		FALSE	AFNAKTDSIEK	QPHAKGR	41	67	5	5	24.078	FALSE	TRUE	FALSE	FALSE	Between	0.003	0.009
556	Scan: 31140 Run: 20210409_QExHFX2_RSLC3_DSSO_mainlib_rep2 P1_MAALMKQR P2_IGVLVAAKGADEELVK 6 8	sg|P0A6P1|EFTS_ECOLI Elongation factor Ts OS=Escherichia coli (strain K12) GN=tsf PE=1 SV=2			FALSE	sg|P27302|TKT1_ECOLI Transketolase 1 OS=Escherichia coli (strain K12) GN=tktA PE=1 SV=5	sg|P27302|TKT1_ECOLI Transketolase 1 OS=Escherichia coli (strain K12) GN=tktA PE=1 SV=5		FALSE	IGVLVAAKGADEELVK	MAALMKQR	152	447	8	6	24.074	FALSE	TRUE	FALSE	FALSE	Between	0.003	0.009
551	Scan: 26736 Run: 20210409_QExHFX2_RSLC3_DSSO_mainlib_rep2 P1_KAGFVTR P2_ITLNoxMGVGEAIADKK 1 14	sg|P62399|RL5_ECOLI 50S ribosomal protein L5 OS=Escherichia coli (strain K12) GN=rplE PE=1 SV=2			FALSE	sg|P0A7X3|RS9_ECOLI 30S ribosomal protein S9 OS=Escherichia coli (strain K12) GN=rpsI PE=1 SV=2	sg|P0A7X3|RS9_ECOLI 30S ribosomal protein S9 OS=Escherichia coli (strain K12) GN=rpsI PE=1 SV=2		FALSE	ITLNoxMGVGEAIADKK	KAGFVTR	34	100	14	1	24.067	FALSE	TRUE	FALSE	FALSE	Between	0.003	0.009
549	Scan: 36572 Run: 20210409_QExHFX2_RSLC3_DSSO_mainlib_rep2 P1_TGAGMMDcmCKK P2_DTLHLEGKELEFK 9 8	sg|P0AG67|RS1_ECOLI 30S ribosomal protein S1 OS=Escherichia coli (strain K12) GN=rpsA PE=1 SV=1			FALSE	sg|P0A6P1|EFTS_ECOLI Elongation factor Ts OS=Escherichia coli (strain K12) GN=tsf PE=1 SV=2	sg|P0A6P1|EFTS_ECOLI Elongation factor Ts OS=Escherichia coli (strain K12) GN=tsf PE=1 SV=2		FALSE	DTLHLEGKELEFK	TGAGMMDcmCKK	143	16	8	9	24.066	FALSE	TRUE	FALSE	FALSE	Between	0.003	0.009
541	Scan: 20952 Run: 20210409_QExHFX2_RSLC3_DSSO_mainlib_rep2 P1_VSAKGMR P2_VGAATEVEMKEK 4 10	sg|P0A7M2|RL28_ECOLI 50S ribosomal protein L28 OS=Escherichia coli (strain K12) GN=rpmB PE=1 SV=2			FALSE	sg|P0A6F5|CH60_ECOLI 60 kDa chaperonin OS=Escherichia coli (strain K12) GN=groL PE=1 SV=2	sg|P0A6F5|CH60_ECOLI 60 kDa chaperonin OS=Escherichia coli (strain K12) GN=groL PE=1 SV=2		FALSE	VSAKGMR	VGAATEVEMKEK	51	381	4	10	24.05	FALSE	TRUE	FALSE	FALSE	Between	0.003	0.009
540	Scan: 4146 Run: 20210409_QExHFX2_RSLC3_DSSO_mainlib_rep2 P1_SGAIKAAK P2_QPHAKGR 5 5	sg|P0A6P1|EFTS_ECOLI Elongation factor Ts OS=Escherichia coli (strain K12) GN=tsf PE=1 SV=2			FALSE	sg|P25888|RHLE_ECOLI ATP-dependent RNA helicase RhlE OS=Escherichia coli (strain K12) GN=rhlE PE=1 SV=3	sg|P25888|RHLE_ECOLI ATP-dependent RNA helicase RhlE OS=Escherichia coli (strain K12) GN=rhlE PE=1 SV=3		FALSE	SGAIKAAK	QPHAKGR	44	67	5	5	24.05	FALSE	TRUE	FALSE	FALSE	Between	0.003	0.009
537	Scan: 14034 Run: 20210409_QExHFX2_RSLC3_DSSO_mainlib_rep2 P1_YILAPKGLK P2_QPHAKGR 6 5	sg|P25888|RHLE_ECOLI ATP-dependent RNA helicase RhlE OS=Escherichia coli (strain K12) GN=rhlE PE=1 SV=3			FALSE	sg|P60422|RL2_ECOLI 50S ribosomal protein L2 OS=Escherichia coli (strain K12) GN=rplB PE=1 SV=2	sg|P60422|RL2_ECOLI 50S ribosomal protein L2 OS=Escherichia coli (strain K12) GN=rplB PE=1 SV=2		FALSE	QPHAKGR	YILAPKGLK	67	103	5	6	24.045	FALSE	TRUE	FALSE	FALSE	Between	0.003	0.009
530	Scan: 13561 Run: 20210409_QExHFX2_RSLC3_DSSO_mainlib_rep2 P1_TGAGMMDcmCKK P2_MAKTIK 9 3	sg|P0A6P1|EFTS_ECOLI Elongation factor Ts OS=Escherichia coli (strain K12) GN=tsf PE=1 SV=2			FALSE	sg|P0AG51|RL30_ECOLI 50S ribosomal protein L30 OS=Escherichia coli (strain K12) GN=rpmD PE=1 SV=2	sg|P0AG51|RL30_ECOLI 50S ribosomal protein L30 OS=Escherichia coli (strain K12) GN=rpmD PE=1 SV=2		FALSE	TGAGMMDcmCKK	MAKTIK	16	1	9	3	24.04	FALSE	TRUE	FALSE	FALSE	Between	0.003	0.009
528	Scan: 15918 Run: 20210409_QExHFX2_RSLC3_DSSO_mainlib_rep2 P1_KSSAAR P2_DAAAAVGKAVAER 1 8	sg|P0C018|RL18_ECOLI 50S ribosomal protein L18 OS=Escherichia coli (strain K12) GN=rplR PE=1 SV=1			FALSE	sg|P0A7X3|RS9_ECOLI 30S ribosomal protein S9 OS=Escherichia coli (strain K12) GN=rpsI PE=1 SV=2	sg|P0A7X3|RS9_ECOLI 30S ribosomal protein S9 OS=Escherichia coli (strain K12) GN=rpsI PE=1 SV=2		FALSE	DAAAAVGKAVAER	KSSAAR	69	13	8	1	24.037	FALSE	TRUE	FALSE	FALSE	Between	0.003	0.009
522	Scan: 14646 Run: 20210409_QExHFX2_RSLC3_DSSO_mainlib_rep2 P1_TGAGMoxMDcmCKK P2_MAKTIK 9 3	sg|P0AG51|RL30_ECOLI 50S ribosomal protein L30 OS=Escherichia coli (strain K12) GN=rpmD PE=1 SV=2			FALSE	sg|P0A6P1|EFTS_ECOLI Elongation factor Ts OS=Escherichia coli (strain K12) GN=tsf PE=1 SV=2	sg|P0A6P1|EFTS_ECOLI Elongation factor Ts OS=Escherichia coli (strain K12) GN=tsf PE=1 SV=2		FALSE	MAKTIK	TGAGMoxMDcmCKK	1	16	3	9	24.026	FALSE	TRUE	FALSE	FALSE	Between	0.003	0.01
517	Scan: 22429 Run: 20210409_QExHFX2_RSLC3_DSSO_mainlib_rep2 P1_AVTDKPSLLoxMcmCK P2_ASFDKANR 5 5	sg|P27302|TKT1_ECOLI Transketolase 1 OS=Escherichia coli (strain K12) GN=tktA PE=1 SV=5			FALSE	sg|P0A715|KDSA_ECOLI 2-dehydro-3-deoxyphosphooctonate aldolase OS=Escherichia coli (strain K12) GN=kdsA PE=1 SV=1	sg|P0A715|KDSA_ECOLI 2-dehydro-3-deoxyphosphooctonate aldolase OS=Escherichia coli (strain K12) GN=kdsA PE=1 SV=1		FALSE	AVTDKPSLLoxMcmCK	ASFDKANR	233	56	5	5	24.02	FALSE	TRUE	FALSE	FALSE	Between	0.003	0.01
511	Scan: 23216 Run: 20210409_QExHFX2_RSLC3_DSSO_mainlib_rep2 P1_REQEAAELKR P2_EIAEKMVEGR 9 5	sg|P0A6P1|EFTS_ECOLI Elongation factor Ts OS=Escherichia coli (strain K12) GN=tsf PE=1 SV=2			FALSE	sg|P0A705|IF2_ECOLI Translation initiation factor IF-2 OS=Escherichia coli (strain K12) GN=infB PE=1 SV=1	sg|P0A705|IF2_ECOLI Translation initiation factor IF-2 OS=Escherichia coli (strain K12) GN=infB PE=1 SV=1		FALSE	EIAEKMVEGR	REQEAAELKR	210	176	5	9	24.008	FALSE	TRUE	FALSE	FALSE	Between	0.003	0.01
510	Scan: 25582 Run: 20210409_QExHFX2_RSLC3_DSSO_mainlib_rep2 P1_SNVPALEAcmCPQKR P2_AKLYYLR 12 2	sg|P0A7S3|RS12_ECOLI 30S ribosomal protein S12 OS=Escherichia coli (strain K12) GN=rpsL PE=1 SV=2			FALSE	sg|P0A7K6|RL19_ECOLI 50S ribosomal protein L19 OS=Escherichia coli (strain K12) GN=rplS PE=1 SV=2	sg|P0A7K6|RL19_ECOLI 50S ribosomal protein L19 OS=Escherichia coli (strain K12) GN=rplS PE=1 SV=2		FALSE	SNVPALEAcmCPQKR	AKLYYLR	19	95	12	2	24.006	FALSE	TRUE	FALSE	FALSE	Between	0.003	0.01
509	Scan: 35575 Run: 20210409_QExHFX2_RSLC3_DSSO_mainlib_rep2 P1_VAVIKAVR P2_ITLNMGVGEAIADKK 5 14	sg|P0A7K2|RL7_ECOLI 50S ribosomal protein L7/L12 OS=Escherichia coli (strain K12) GN=rplL PE=1 SV=2			FALSE	sg|P62399|RL5_ECOLI 50S ribosomal protein L5 OS=Escherichia coli (strain K12) GN=rplE PE=1 SV=2	sg|P62399|RL5_ECOLI 50S ribosomal protein L5 OS=Escherichia coli (strain K12) GN=rplE PE=1 SV=2		FALSE	VAVIKAVR	ITLNMGVGEAIADKK	67	34	5	14	24.001	FALSE	TRUE	FALSE	FALSE	Between	0.003	0.01
505	Scan: 28143 Run: 20210409_QExHFX2_RSLC3_DSSO_mainlib_rep2 P1_SKYGVK P2_EAEKYANPIPSR 2 4	sg|P0A7S3|RS12_ECOLI 30S ribosomal protein S12 OS=Escherichia coli (strain K12) GN=rpsL PE=1 SV=2			FALSE	sg|P21499|RNR_ECOLI Ribonuclease R OS=Escherichia coli (strain K12) GN=rnr PE=1 SV=2	sg|P21499|RNR_ECOLI Ribonuclease R OS=Escherichia coli (strain K12) GN=rnr PE=1 SV=2		FALSE	SKYGVK	EAEKYANPIPSR	115	10	2	4	23.992	FALSE	TRUE	FALSE	FALSE	Between	0.003	0.01
502	Scan: 22769 Run: 20210409_QExHFX2_RSLC3_DSSO_mainlib_rep2 P1_VGAATEVEoxMKEK P2_MAALMKQR 10 6	sg|P27302|TKT1_ECOLI Transketolase 1 OS=Escherichia coli (strain K12) GN=tktA PE=1 SV=5			FALSE	sg|P0A6F5|CH60_ECOLI 60 kDa chaperonin OS=Escherichia coli (strain K12) GN=groL PE=1 SV=2	sg|P0A6F5|CH60_ECOLI 60 kDa chaperonin OS=Escherichia coli (strain K12) GN=groL PE=1 SV=2		FALSE	MAALMKQR	VGAATEVEoxMKEK	447	381	6	10	23.988	FALSE	TRUE	FALSE	FALSE	Between	0.003	0.01
500	Scan: 10645 Run: 20210409_QExHFX2_RSLC3_DSSO_mainlib_rep2 P1_KSSAAR P2_ILKcmCGFR 1 3	sg|P0AG44|RL17_ECOLI 50S ribosomal protein L17 OS=Escherichia coli (strain K12) GN=rplQ PE=1 SV=1			FALSE	sg|P0A7X3|RS9_ECOLI 30S ribosomal protein S9 OS=Escherichia coli (strain K12) GN=rpsI PE=1 SV=2	sg|P0A7X3|RS9_ECOLI 30S ribosomal protein S9 OS=Escherichia coli (strain K12) GN=rpsI PE=1 SV=2		FALSE	ILKcmCGFR	KSSAAR	97	13	3	1	23.985	FALSE	TRUE	FALSE	FALSE	Between	0.003	0.01
498	Scan: 16844 Run: 20210409_QExHFX2_RSLC3_DSSO_mainlib_rep2 P1_MAKTIK P2_ILKcmCGFR 3 3	sg|P0AG44|RL17_ECOLI 50S ribosomal protein L17 OS=Escherichia coli (strain K12) GN=rplQ PE=1 SV=1			FALSE	sg|P0AG51|RL30_ECOLI 50S ribosomal protein L30 OS=Escherichia coli (strain K12) GN=rpmD PE=1 SV=2	sg|P0AG51|RL30_ECOLI 50S ribosomal protein L30 OS=Escherichia coli (strain K12) GN=rpmD PE=1 SV=2		FALSE	ILKcmCGFR	MAKTIK	97	1	3	3	23.982	FALSE	TRUE	FALSE	FALSE	Between	0.003	0.011
492	Scan: 28470 Run: 20210409_QExHFX2_RSLC3_DSSO_mainlib_rep2 P1_VSAKGMR P2_QLGEDPWVAIAKR 4 12	sg|P0AG67|RS1_ECOLI 30S ribosomal protein S1 OS=Escherichia coli (strain K12) GN=rpsA PE=1 SV=1			FALSE	sg|P0A7M2|RL28_ECOLI 50S ribosomal protein L28 OS=Escherichia coli (strain K12) GN=rpmB PE=1 SV=2	sg|P0A7M2|RL28_ECOLI 50S ribosomal protein L28 OS=Escherichia coli (strain K12) GN=rpmB PE=1 SV=2		FALSE	QLGEDPWVAIAKR	VSAKGMR	261	51	12	4	23.972	FALSE	TRUE	FALSE	FALSE	Between	0.003	0.011
490	Scan: 17257 Run: 20210409_QExHFX2_RSLC3_DSSO_mainlib_rep2 P1_KISNGEGVER P2_AFNAKTDSIEK 1 5	sg|P0A7J7|RL11_ECOLI 50S ribosomal protein L11 OS=Escherichia coli (strain K12) GN=rplK PE=1 SV=2			FALSE	sg|P0A7K6|RL19_ECOLI 50S ribosomal protein L19 OS=Escherichia coli (strain K12) GN=rplS PE=1 SV=2	sg|P0A7K6|RL19_ECOLI 50S ribosomal protein L19 OS=Escherichia coli (strain K12) GN=rplS PE=1 SV=2		FALSE	AFNAKTDSIEK	KISNGEGVER	41	63	5	1	23.969	FALSE	TRUE	FALSE	FALSE	Between	0.003	0.011
481	Scan: 29836 Run: 20210409_QExHFX2_RSLC3_DSSO_mainlib_rep2 P1_SGAIKAAK P2_DTLHLEGKELEFK 5 8	sg|P0AG67|RS1_ECOLI 30S ribosomal protein S1 OS=Escherichia coli (strain K12) GN=rpsA PE=1 SV=1			FALSE	sg|P0A6P1|EFTS_ECOLI Elongation factor Ts OS=Escherichia coli (strain K12) GN=tsf PE=1 SV=2	sg|P0A6P1|EFTS_ECOLI Elongation factor Ts OS=Escherichia coli (strain K12) GN=tsf PE=1 SV=2		FALSE	DTLHLEGKELEFK	SGAIKAAK	143	44	8	5	23.956	FALSE	TRUE	FALSE	FALSE	Between	0.003	0.011
476	Scan: 10989 Run: 20210409_QExHFX2_RSLC3_DSSO_mainlib_rep2 P1_oxMAKTIK P2_TGAGMMDcmCKK 3 9	sg|P0A6P1|EFTS_ECOLI Elongation factor Ts OS=Escherichia coli (strain K12) GN=tsf PE=1 SV=2			FALSE	sg|P0AG51|RL30_ECOLI 50S ribosomal protein L30 OS=Escherichia coli (strain K12) GN=rpmD PE=1 SV=2	sg|P0AG51|RL30_ECOLI 50S ribosomal protein L30 OS=Escherichia coli (strain K12) GN=rpmD PE=1 SV=2		FALSE	TGAGMMDcmCKK	oxMAKTIK	16	1	9	3	23.95	FALSE	TRUE	FALSE	FALSE	Between	0.003	0.011
470	Scan: 14102 Run: 20210409_QExHFX2_RSLC3_DSSO_mainlib_rep2 P1_oxMQKQAELYR P2_TTLPKAK 3 5	sg|P0A7D7|PUR7_ECOLI Phosphoribosylaminoimidazole-succinocarboxamide synthase OS=Escherichia coli (strain K12) GN=purC PE=1 SV=1			FALSE	sg|P0AG44|RL17_ECOLI 50S ribosomal protein L17 OS=Escherichia coli (strain K12) GN=rplQ PE=1 SV=1	sg|P0AG44|RL17_ECOLI 50S ribosomal protein L17 OS=Escherichia coli (strain K12) GN=rplQ PE=1 SV=1		FALSE	oxMQKQAELYR	TTLPKAK	1	36	3	5	23.944	FALSE	TRUE	FALSE	FALSE	Between	0.003	0.011
467	Scan: 9149 Run: 20210409_QExHFX2_RSLC3_DSSO_mainlib_rep2 P1_MAALMKQR P2_KSSAAR 6 1	sg|P27302|TKT1_ECOLI Transketolase 1 OS=Escherichia coli (strain K12) GN=tktA PE=1 SV=5			FALSE	sg|P0A7X3|RS9_ECOLI 30S ribosomal protein S9 OS=Escherichia coli (strain K12) GN=rpsI PE=1 SV=2	sg|P0A7X3|RS9_ECOLI 30S ribosomal protein S9 OS=Escherichia coli (strain K12) GN=rpsI PE=1 SV=2		FALSE	MAALMKQR	KSSAAR	447	13	6	1	23.931	FALSE	TRUE	FALSE	FALSE	Between	0.003	0.011
464	Scan: 10007 Run: 20210409_QExHFX2_RSLC3_DSSO_mainlib_rep2 P1_TGAGoxMMDcmCKK P2_MAKTIK 9 3	sg|P0A6P1|EFTS_ECOLI Elongation factor Ts OS=Escherichia coli (strain K12) GN=tsf PE=1 SV=2			FALSE	sg|P0AG51|RL30_ECOLI 50S ribosomal protein L30 OS=Escherichia coli (strain K12) GN=rpmD PE=1 SV=2	sg|P0AG51|RL30_ECOLI 50S ribosomal protein L30 OS=Escherichia coli (strain K12) GN=rpmD PE=1 SV=2		FALSE	TGAGoxMMDcmCKK	MAKTIK	16	1	9	3	23.929	FALSE	TRUE	FALSE	FALSE	Between	0.003	0.011
461	Scan: 29004 Run: 20210409_QExHFX2_RSLC3_DSSO_mainlib_rep2 P1_TDKFIVR P2_EFIAKLQANPAK 3 5	sg|P27302|TKT1_ECOLI Transketolase 1 OS=Escherichia coli (strain K12) GN=tktA PE=1 SV=5			FALSE	sg|P60422|RL2_ECOLI 50S ribosomal protein L2 OS=Escherichia coli (strain K12) GN=rplB PE=1 SV=2	sg|P60422|RL2_ECOLI 50S ribosomal protein L2 OS=Escherichia coli (strain K12) GN=rplB PE=1 SV=2		FALSE	EFIAKLQANPAK	TDKFIVR	343	263	5	3	23.923	FALSE	TRUE	FALSE	FALSE	Between	0.003	0.011
456	Scan: 16673 Run: 20210409_QExHFX2_RSLC3_DSSO_mainlib_rep2 P1_SNVPALEAcmCPQKR P2_EKLQER 12 2	sg|P0A7S3|RS12_ECOLI 30S ribosomal protein S12 OS=Escherichia coli (strain K12) GN=rpsL PE=1 SV=2			FALSE	sg|P0A6F5|CH60_ECOLI 60 kDa chaperonin OS=Escherichia coli (strain K12) GN=groL PE=1 SV=2	sg|P0A6F5|CH60_ECOLI 60 kDa chaperonin OS=Escherichia coli (strain K12) GN=groL PE=1 SV=2		FALSE	SNVPALEAcmCPQKR	EKLQER	19	363	12	2	23.916	FALSE	TRUE	FALSE	FALSE	Between	0.003	0.012
452	Scan: 15424 Run: 20210409_QExHFX2_RSLC3_DSSO_mainlib_rep2 P1_oxMQKQAELYR P2_ASFDKANR 3 5	sg|P0A7D7|PUR7_ECOLI Phosphoribosylaminoimidazole-succinocarboxamide synthase OS=Escherichia coli (strain K12) GN=purC PE=1 SV=1			FALSE	sg|P0A715|KDSA_ECOLI 2-dehydro-3-deoxyphosphooctonate aldolase OS=Escherichia coli (strain K12) GN=kdsA PE=1 SV=1	sg|P0A715|KDSA_ECOLI 2-dehydro-3-deoxyphosphooctonate aldolase OS=Escherichia coli (strain K12) GN=kdsA PE=1 SV=1		FALSE	oxMQKQAELYR	ASFDKANR	1	56	3	5	23.91	FALSE	TRUE	FALSE	FALSE	Between	0.003	0.012
450	Scan: 38622 Run: 20210409_QExHFX2_RSLC3_DSSO_mainlib_rep2 P1_EAEKYANPIPSR P2_DAAAAVGKAVAER 4 8	sg|P0C018|RL18_ECOLI 50S ribosomal protein L18 OS=Escherichia coli (strain K12) GN=rplR PE=1 SV=1			FALSE	sg|P21499|RNR_ECOLI Ribonuclease R OS=Escherichia coli (strain K12) GN=rnr PE=1 SV=2	sg|P21499|RNR_ECOLI Ribonuclease R OS=Escherichia coli (strain K12) GN=rnr PE=1 SV=2		FALSE	DAAAAVGKAVAER	EAEKYANPIPSR	69	10	8	4	23.907	FALSE	TRUE	FALSE	FALSE	Between	0.003	0.012
447	Scan: 25287 Run: 20210409_QExHFX2_RSLC3_DSSO_mainlib_rep2 P1_DTLHLEGKELEFK P2_AMEKAR 8 4	sg|P0AG67|RS1_ECOLI 30S ribosomal protein S1 OS=Escherichia coli (strain K12) GN=rpsA PE=1 SV=1			FALSE	sg|P0A7W1|RS5_ECOLI 30S ribosomal protein S5 OS=Escherichia coli (strain K12) GN=rpsE PE=1 SV=2	sg|P0A7W1|RS5_ECOLI 30S ribosomal protein S5 OS=Escherichia coli (strain K12) GN=rpsE PE=1 SV=2		FALSE	DTLHLEGKELEFK	AMEKAR	143	63	8	4	23.903	FALSE	TRUE	FALSE	FALSE	Between	0.003	0.012
445	Scan: 27597 Run: 20210409_QExHFX2_RSLC3_DSSO_mainlib_rep2 P1_QLGEDPWVAIAKR P2_AMEKAR 12 4	sg|P0AG67|RS1_ECOLI 30S ribosomal protein S1 OS=Escherichia coli (strain K12) GN=rpsA PE=1 SV=1			FALSE	sg|P0A7W1|RS5_ECOLI 30S ribosomal protein S5 OS=Escherichia coli (strain K12) GN=rpsE PE=1 SV=2	sg|P0A7W1|RS5_ECOLI 30S ribosomal protein S5 OS=Escherichia coli (strain K12) GN=rpsE PE=1 SV=2		FALSE	QLGEDPWVAIAKR	AMEKAR	261	63	12	4	23.901	FALSE	TRUE	FALSE	FALSE	Between	0.003	0.012
444	Scan: 18826 Run: 20210409_QExHFX2_RSLC3_DSSO_mainlib_rep2 P1_DMLKAGVHFGHQTR P2_ASFDKANR 4 5	sg|P0A7V0|RS2_ECOLI 30S ribosomal protein S2 OS=Escherichia coli (strain K12) GN=rpsB PE=1 SV=2			FALSE	sg|P0A715|KDSA_ECOLI 2-dehydro-3-deoxyphosphooctonate aldolase OS=Escherichia coli (strain K12) GN=kdsA PE=1 SV=1	sg|P0A715|KDSA_ECOLI 2-dehydro-3-deoxyphosphooctonate aldolase OS=Escherichia coli (strain K12) GN=kdsA PE=1 SV=1		FALSE	DMLKAGVHFGHQTR	ASFDKANR	8	56	4	5	23.9	FALSE	TRUE	FALSE	FALSE	Between	0.003	0.012
443	Scan: 15838 Run: 20210409_QExHFX2_RSLC3_DSSO_mainlib_rep2 P1_VGAATEVEMKEK P2_KSSAAR 10 1	sg|P0A7X3|RS9_ECOLI 30S ribosomal protein S9 OS=Escherichia coli (strain K12) GN=rpsI PE=1 SV=2			FALSE	sg|P0A6F5|CH60_ECOLI 60 kDa chaperonin OS=Escherichia coli (strain K12) GN=groL PE=1 SV=2	sg|P0A6F5|CH60_ECOLI 60 kDa chaperonin OS=Escherichia coli (strain K12) GN=groL PE=1 SV=2		FALSE	KSSAAR	VGAATEVEMKEK	13	381	1	10	23.898	FALSE	TRUE	FALSE	FALSE	Between	0.003	0.012
440	Scan: 24833 Run: 20210409_QExHFX2_RSLC3_DSSO_mainlib_rep2 P1_VFQTHSPVVDSISVKR P2_DAAAAVGKAVAER 15 8	sg|P0A7K6|RL19_ECOLI 50S ribosomal protein L19 OS=Escherichia coli (strain K12) GN=rplS PE=1 SV=2			FALSE	sg|P0C018|RL18_ECOLI 50S ribosomal protein L18 OS=Escherichia coli (strain K12) GN=rplR PE=1 SV=1	sg|P0C018|RL18_ECOLI 50S ribosomal protein L18 OS=Escherichia coli (strain K12) GN=rplR PE=1 SV=1		FALSE	VFQTHSPVVDSISVKR	DAAAAVGKAVAER	73	69	15	8	23.897	FALSE	TRUE	FALSE	FALSE	Between	0.003	0.013
435	Scan: 8399 Run: 20210409_QExHFX2_RSLC3_DSSO_mainlib_rep2 P1_KQQGHR P2_HPVTPWGVQTKGK 1 11	sg|P60422|RL2_ECOLI 50S ribosomal protein L2 OS=Escherichia coli (strain K12) GN=rplB PE=1 SV=2			FALSE	sg|P0AG48|RL21_ECOLI 50S ribosomal protein L21 OS=Escherichia coli (strain K12) GN=rplU PE=1 SV=1	sg|P0AG48|RL21_ECOLI 50S ribosomal protein L21 OS=Escherichia coli (strain K12) GN=rplU PE=1 SV=1		FALSE	HPVTPWGVQTKGK	KQQGHR	243	85	11	1	23.89	FALSE	TRUE	FALSE	FALSE	Between	0.003	0.013
434	Scan: 6480 Run: 20210409_QExHFX2_RSLC3_DSSO_mainlib_rep2 P1_SGAIKAAK P2_AMEKAR 5 4	sg|P0A6P1|EFTS_ECOLI Elongation factor Ts OS=Escherichia coli (strain K12) GN=tsf PE=1 SV=2			FALSE	sg|P0A7W1|RS5_ECOLI 30S ribosomal protein S5 OS=Escherichia coli (strain K12) GN=rpsE PE=1 SV=2	sg|P0A7W1|RS5_ECOLI 30S ribosomal protein S5 OS=Escherichia coli (strain K12) GN=rpsE PE=1 SV=2		FALSE	SGAIKAAK	AMEKAR	44	63	5	4	23.89	FALSE	TRUE	FALSE	FALSE	Between	0.003	0.013
430	Scan: 32860 Run: 20210409_QExHFX2_RSLC3_DSSO_mainlib_rep2 P1_SNVPALEAcmCPQKR P2_EVPAAIQKAMEK 12 8	sg|P0A7S3|RS12_ECOLI 30S ribosomal protein S12 OS=Escherichia coli (strain K12) GN=rpsL PE=1 SV=2			FALSE	sg|P0A7W1|RS5_ECOLI 30S ribosomal protein S5 OS=Escherichia coli (strain K12) GN=rpsE PE=1 SV=2	sg|P0A7W1|RS5_ECOLI 30S ribosomal protein S5 OS=Escherichia coli (strain K12) GN=rpsE PE=1 SV=2		FALSE	SNVPALEAcmCPQKR	EVPAAIQKAMEK	19	55	12	8	23.878	FALSE	TRUE	FALSE	FALSE	Between	0.003	0.014
429	Scan: 7286 Run: 20210409_QExHFX2_RSLC3_DSSO_mainlib_rep2 P1_MAALoxMKQR P2_KSSAAR 6 1	sg|P27302|TKT1_ECOLI Transketolase 1 OS=Escherichia coli (strain K12) GN=tktA PE=1 SV=5			FALSE	sg|P0A7X3|RS9_ECOLI 30S ribosomal protein S9 OS=Escherichia coli (strain K12) GN=rpsI PE=1 SV=2	sg|P0A7X3|RS9_ECOLI 30S ribosomal protein S9 OS=Escherichia coli (strain K12) GN=rpsI PE=1 SV=2		FALSE	MAALoxMKQR	KSSAAR	447	13	6	1	23.877	FALSE	TRUE	FALSE	FALSE	Between	0.003	0.014
426	Scan: 22822 Run: 20210409_QExHFX2_RSLC3_DSSO_mainlib_rep2 P1_MAALMKQR P2_EGGNEKVILcmCDR 6 6	sg|P27302|TKT1_ECOLI Transketolase 1 OS=Escherichia coli (strain K12) GN=tktA PE=1 SV=5			FALSE	sg|P0A715|KDSA_ECOLI 2-dehydro-3-deoxyphosphooctonate aldolase OS=Escherichia coli (strain K12) GN=kdsA PE=1 SV=1	sg|P0A715|KDSA_ECOLI 2-dehydro-3-deoxyphosphooctonate aldolase OS=Escherichia coli (strain K12) GN=kdsA PE=1 SV=1		FALSE	MAALMKQR	EGGNEKVILcmCDR	447	157	6	6	23.869	FALSE	TRUE	FALSE	FALSE	Between	0.003	0.014
424	Scan: 4323 Run: 20210409_QExHFX2_RSLC3_DSSO_mainlib_rep2 P1_QPHAKGR P2_HIGGGHKQAYR 5 7	sg|P60422|RL2_ECOLI 50S ribosomal protein L2 OS=Escherichia coli (strain K12) GN=rplB PE=1 SV=2			FALSE	sg|P25888|RHLE_ECOLI ATP-dependent RNA helicase RhlE OS=Escherichia coli (strain K12) GN=rhlE PE=1 SV=3	sg|P25888|RHLE_ECOLI ATP-dependent RNA helicase RhlE OS=Escherichia coli (strain K12) GN=rhlE PE=1 SV=3		FALSE	HIGGGHKQAYR	QPHAKGR	53	67	7	5	23.862	FALSE	TRUE	FALSE	FALSE	Between	0.003	0.014
421	Scan: 29340 Run: 20210409_QExHFX2_RSLC3_DSSO_mainlib_rep2 P1_VFQTHSPVVDSISVKR P2_GLDITITTTAKSDEEGR 15 11	sg|P0A7K6|RL19_ECOLI 50S ribosomal protein L19 OS=Escherichia coli (strain K12) GN=rplS PE=1 SV=2			FALSE	sg|P62399|RL5_ECOLI 50S ribosomal protein L5 OS=Escherichia coli (strain K12) GN=rplE PE=1 SV=2	sg|P62399|RL5_ECOLI 50S ribosomal protein L5 OS=Escherichia coli (strain K12) GN=rplE PE=1 SV=2		FALSE	VFQTHSPVVDSISVKR	GLDITITTTAKSDEEGR	73	151	15	11	23.857	FALSE	TRUE	FALSE	FALSE	Between	0.003	0.014
419	Scan: 4472 Run: 20210409_QExHFX2_RSLC3_DSSO_mainlib_rep2 P1_TSGEKHLR P2_AoxMEKAR 5 4	sg|P0A7N4|RL32_ECOLI 50S ribosomal protein L32 OS=Escherichia coli (strain K12) GN=rpmF PE=1 SV=2			FALSE	sg|P0A7W1|RS5_ECOLI 30S ribosomal protein S5 OS=Escherichia coli (strain K12) GN=rpsE PE=1 SV=2	sg|P0A7W1|RS5_ECOLI 30S ribosomal protein S5 OS=Escherichia coli (strain K12) GN=rpsE PE=1 SV=2		FALSE	TSGEKHLR	AoxMEKAR	33	63	5	4	23.851	FALSE	TRUE	FALSE	FALSE	Between	0.003	0.014
413	Scan: 8776 Run: 20210409_QExHFX2_RSLC3_DSSO_mainlib_rep2 P1_oxMAVQQNKPTR P2_EKLQER 7 2	sg|P0A7N4|RL32_ECOLI 50S ribosomal protein L32 OS=Escherichia coli (strain K12) GN=rpmF PE=1 SV=2			FALSE	sg|P0A6F5|CH60_ECOLI 60 kDa chaperonin OS=Escherichia coli (strain K12) GN=groL PE=1 SV=2	sg|P0A6F5|CH60_ECOLI 60 kDa chaperonin OS=Escherichia coli (strain K12) GN=groL PE=1 SV=2		FALSE	oxMAVQQNKPTR	EKLQER	1	363	7	2	23.84	FALSE	TRUE	FALSE	FALSE	Between	0.003	0.015
410	Scan: 13274 Run: 20210409_QExHFX2_RSLC3_DSSO_mainlib_rep2 P1_TDKFIVR P2_AoxMEKAR 3 4	sg|P60422|RL2_ECOLI 50S ribosomal protein L2 OS=Escherichia coli (strain K12) GN=rplB PE=1 SV=2			FALSE	sg|P0A7W1|RS5_ECOLI 30S ribosomal protein S5 OS=Escherichia coli (strain K12) GN=rpsE PE=1 SV=2	sg|P0A7W1|RS5_ECOLI 30S ribosomal protein S5 OS=Escherichia coli (strain K12) GN=rpsE PE=1 SV=2		FALSE	TDKFIVR	AoxMEKAR	263	63	3	4	23.835	FALSE	TRUE	FALSE	FALSE	Between	0.003	0.015
409	Scan: 21567 Run: 20210409_QExHFX2_RSLC3_DSSO_mainlib_rep2 P1_KAGNVAADGVIK P2_EGGNEKVILcmCDR 1 6	sg|P0A6P1|EFTS_ECOLI Elongation factor Ts OS=Escherichia coli (strain K12) GN=tsf PE=1 SV=2			FALSE	sg|P0A715|KDSA_ECOLI 2-dehydro-3-deoxyphosphooctonate aldolase OS=Escherichia coli (strain K12) GN=kdsA PE=1 SV=1	sg|P0A715|KDSA_ECOLI 2-dehydro-3-deoxyphosphooctonate aldolase OS=Escherichia coli (strain K12) GN=kdsA PE=1 SV=1		FALSE	KAGNVAADGVIK	EGGNEKVILcmCDR	52	157	1	6	23.835	FALSE	TRUE	FALSE	FALSE	Between	0.003	0.015
407	Scan: 26923 Run: 20210409_QExHFX2_RSLC3_DSSO_mainlib_rep2 P1_MAEITASLVKELR P2_KDIHPK 10 1	sg|P0A6P1|EFTS_ECOLI Elongation factor Ts OS=Escherichia coli (strain K12) GN=tsf PE=1 SV=2			FALSE	sg|P0A7M9|RL31_ECOLI 50S ribosomal protein L31 OS=Escherichia coli (strain K12) GN=rpmE PE=1 SV=1	sg|P0A7M9|RL31_ECOLI 50S ribosomal protein L31 OS=Escherichia coli (strain K12) GN=rpmE PE=1 SV=1		FALSE	MAEITASLVKELR	KDIHPK	1	3	10	1	23.83	FALSE	TRUE	FALSE	FALSE	Between	0.003	0.015
404	Scan: 26894 Run: 20210409_QExHFX2_RSLC3_DSSO_mainlib_rep2 P1_oxMAEITASLVKELR P2_AMEKAR 10 4	sg|P0A6P1|EFTS_ECOLI Elongation factor Ts OS=Escherichia coli (strain K12) GN=tsf PE=1 SV=2			FALSE	sg|P0A7W1|RS5_ECOLI 30S ribosomal protein S5 OS=Escherichia coli (strain K12) GN=rpsE PE=1 SV=2	sg|P0A7W1|RS5_ECOLI 30S ribosomal protein S5 OS=Escherichia coli (strain K12) GN=rpsE PE=1 SV=2		FALSE	oxMAEITASLVKELR	AMEKAR	1	63	10	4	23.819	FALSE	TRUE	FALSE	FALSE	Between	0.003	0.016
403	Scan: 5031 Run: 20210409_QExHFX2_RSLC3_DSSO_mainlib_rep2 P1_ELKPHDR P2_AoxMEKAR 3 4	sg|P0A9Q1|ARCA_ECOLI Aerobic respiration control protein ArcA OS=Escherichia coli (strain K12) GN=arcA PE=1 SV=1			FALSE	sg|P0A7W1|RS5_ECOLI 30S ribosomal protein S5 OS=Escherichia coli (strain K12) GN=rpsE PE=1 SV=2	sg|P0A7W1|RS5_ECOLI 30S ribosomal protein S5 OS=Escherichia coli (strain K12) GN=rpsE PE=1 SV=2		FALSE	ELKPHDR	AoxMEKAR	193	63	3	4	23.819	FALSE	TRUE	FALSE	FALSE	Between	0.003	0.016
402	Scan: 33378 Run: 20210409_QExHFX2_RSLC3_DSSO_mainlib_rep2 P1_ATIDGLENMNSPEMVAAKR P2_AQSLKEIK 18 5	sg|P0A7W1|RS5_ECOLI 30S ribosomal protein S5 OS=Escherichia coli (strain K12) GN=rpsE PE=1 SV=2			FALSE	sg|P00956|SYI_ECOLI Isoleucine--tRNA ligase OS=Escherichia coli (strain K12) GN=ileS PE=1 SV=5	sg|P00956|SYI_ECOLI Isoleucine--tRNA ligase OS=Escherichia coli (strain K12) GN=ileS PE=1 SV=5		FALSE	ATIDGLENMNSPEMVAAKR	AQSLKEIK	139	432	18	5	23.818	FALSE	TRUE	FALSE	FALSE	Between	0.003	0.032
401	Scan: 11681 Run: 20210409_QExHFX2_RSLC3_DSSO_mainlib_rep2 P1_QPHAKGR P2_EGGNEKVILcmCDR 5 6	sg|P0A715|KDSA_ECOLI 2-dehydro-3-deoxyphosphooctonate aldolase OS=Escherichia coli (strain K12) GN=kdsA PE=1 SV=1			FALSE	sg|P25888|RHLE_ECOLI ATP-dependent RNA helicase RhlE OS=Escherichia coli (strain K12) GN=rhlE PE=1 SV=3	sg|P25888|RHLE_ECOLI ATP-dependent RNA helicase RhlE OS=Escherichia coli (strain K12) GN=rhlE PE=1 SV=3		FALSE	EGGNEKVILcmCDR	QPHAKGR	157	67	6	5	23.818	FALSE	TRUE	FALSE	FALSE	Between	0.003	0.032
44	Scan: 28868 Run: 20210409_QExHFX2_RSLC3_DSSO_mainlib_rep2 P1_SVAGFKIR P2_QGYPIGcmCKVTLR 6 8	sg|P62399|RL5_ECOLI 50S ribosomal protein L5 OS=Escherichia coli (strain K12) GN=rplE PE=1 SV=2			FALSE	sg|P62399|RL5_ECOLI 50S ribosomal protein L5 OS=Escherichia coli (strain K12) GN=rplE PE=1 SV=2	sg|P62399|RL5_ECOLI 50S ribosomal protein L5 OS=Escherichia coli (strain K12) GN=rplE PE=1 SV=2		FALSE	QGYPIGcmCKVTLR	SVAGFKIR	81	73	8	6	23.813	FALSE	TRUE	FALSE	FALSE	Self	0	0
42	Scan: 26324 Run: 20210409_QExHFX2_RSLC3_DSSO_mainlib_rep2 P1_MAALMKQR P2_EFIAKLQANPAK 6 5	sg|P27302|TKT1_ECOLI Transketolase 1 OS=Escherichia coli (strain K12) GN=tktA PE=1 SV=5			FALSE	sg|P27302|TKT1_ECOLI Transketolase 1 OS=Escherichia coli (strain K12) GN=tktA PE=1 SV=5	sg|P27302|TKT1_ECOLI Transketolase 1 OS=Escherichia coli (strain K12) GN=tktA PE=1 SV=5		FALSE	EFIAKLQANPAK	MAALMKQR	343	447	5	6	23.779	FALSE	TRUE	FALSE	FALSE	Self	0	0
392	Scan: 23073 Run: 20210409_QExHFX2_RSLC3_DSSO_mainlib_rep2 P1_HPVTPWGVQTKGK P2_EGGNEKVILcmCDR 11 6	sg|P60422|RL2_ECOLI 50S ribosomal protein L2 OS=Escherichia coli (strain K12) GN=rplB PE=1 SV=2			FALSE	sg|P0A715|KDSA_ECOLI 2-dehydro-3-deoxyphosphooctonate aldolase OS=Escherichia coli (strain K12) GN=kdsA PE=1 SV=1	sg|P0A715|KDSA_ECOLI 2-dehydro-3-deoxyphosphooctonate aldolase OS=Escherichia coli (strain K12) GN=kdsA PE=1 SV=1		FALSE	HPVTPWGVQTKGK	EGGNEKVILcmCDR	243	157	11	6	23.779	FALSE	TRUE	FALSE	FALSE	Between	0.003	0.109
391	Scan: 31191 Run: 20210409_QExHFX2_RSLC3_DSSO_mainlib_rep2 P1_GLKVALSK P2_DAAAAVGKAVAER 3 8	sg|P0C018|RL18_ECOLI 50S ribosomal protein L18 OS=Escherichia coli (strain K12) GN=rplR PE=1 SV=1			FALSE	sg|P00956|SYI_ECOLI Isoleucine--tRNA ligase OS=Escherichia coli (strain K12) GN=ileS PE=1 SV=5	sg|P00956|SYI_ECOLI Isoleucine--tRNA ligase OS=Escherichia coli (strain K12) GN=ileS PE=1 SV=5		FALSE	DAAAAVGKAVAER	GLKVALSK	69	888	8	3	23.777	FALSE	TRUE	FALSE	FALSE	Between	0.003	0.111
386	Scan: 11556 Run: 20210409_QExHFX2_RSLC3_DSSO_mainlib_rep2 P1_SHALNATKR P2_MAALMKQR 8 6	sg|P0A7M2|RL28_ECOLI 50S ribosomal protein L28 OS=Escherichia coli (strain K12) GN=rpmB PE=1 SV=2			FALSE	sg|P27302|TKT1_ECOLI Transketolase 1 OS=Escherichia coli (strain K12) GN=tktA PE=1 SV=5	sg|P27302|TKT1_ECOLI Transketolase 1 OS=Escherichia coli (strain K12) GN=tktA PE=1 SV=5		FALSE	SHALNATKR	MAALMKQR	19	447	8	6	23.762	FALSE	TRUE	FALSE	FALSE	Between	0.003	0.127
382	Scan: 24220 Run: 20210409_QExHFX2_RSLC3_DSSO_mainlib_rep2 P1_oxMAEITASLVKELR P2_KDIHPK 10 1	sg|P0A6P1|EFTS_ECOLI Elongation factor Ts OS=Escherichia coli (strain K12) GN=tsf PE=1 SV=2			FALSE	sg|P0A7M9|RL31_ECOLI 50S ribosomal protein L31 OS=Escherichia coli (strain K12) GN=rpmE PE=1 SV=1	sg|P0A7M9|RL31_ECOLI 50S ribosomal protein L31 OS=Escherichia coli (strain K12) GN=rpmE PE=1 SV=1		FALSE	oxMAEITASLVKELR	KDIHPK	1	3	10	1	23.748	FALSE	TRUE	FALSE	FALSE	Between	0.003	0.125
381	Scan: 27643 Run: 20210409_QExHFX2_RSLC3_DSSO_mainlib_rep2 P1_VSAKGMR P2_IGVLVAAKGADEELVK 4 8	sg|P0A6P1|EFTS_ECOLI Elongation factor Ts OS=Escherichia coli (strain K12) GN=tsf PE=1 SV=2			FALSE	sg|P0A7M2|RL28_ECOLI 50S ribosomal protein L28 OS=Escherichia coli (strain K12) GN=rpmB PE=1 SV=2	sg|P0A7M2|RL28_ECOLI 50S ribosomal protein L28 OS=Escherichia coli (strain K12) GN=rpmB PE=1 SV=2		FALSE	IGVLVAAKGADEELVK	VSAKGMR	152	51	8	4	23.747	FALSE	TRUE	FALSE	FALSE	Between	0.003	0.125
377	Scan: 29241 Run: 20210409_QExHFX2_RSLC3_DSSO_mainlib_rep2 P1_MAAKDVKFGNDAR P2_KLQLVGVGYR 7 1	sg|P0AG55|RL6_ECOLI 50S ribosomal protein L6 OS=Escherichia coli (strain K12) GN=rplF PE=1 SV=2			FALSE	sg|P0A6F5|CH60_ECOLI 60 kDa chaperonin OS=Escherichia coli (strain K12) GN=groL PE=1 SV=2	sg|P0A6F5|CH60_ECOLI 60 kDa chaperonin OS=Escherichia coli (strain K12) GN=groL PE=1 SV=2		FALSE	KLQLVGVGYR	MAAKDVKFGNDAR	86	1	1	7	23.723	FALSE	TRUE	FALSE	FALSE	Between	0.003	0.127
374	Scan: 22237 Run: 20210409_QExHFX2_RSLC3_DSSO_mainlib_rep2 P1_QAEKEGQEPDPR P2_KVAKSNVPALEAcmCPQK 4 1	sg|P0A7S3|RS12_ECOLI 30S ribosomal protein S12 OS=Escherichia coli (strain K12) GN=rpsL PE=1 SV=2			FALSE	sg|P00864|CAPP_ECOLI Phosphoenolpyruvate carboxylase OS=Escherichia coli (strain K12) GN=ppc PE=1 SV=1	sg|P00864|CAPP_ECOLI Phosphoenolpyruvate carboxylase OS=Escherichia coli (strain K12) GN=ppc PE=1 SV=1		FALSE	KVAKSNVPALEAcmCPQK	QAEKEGQEPDPR	15	852	1	4	23.716	FALSE	TRUE	FALSE	FALSE	Between	0.003	0.129
367	Scan: 22427 Run: 20210409_QExHFX2_RSLC3_DSSO_mainlib_rep2 P1_MAKTIK P2_LWDKETLEK 3 4	sg|P0A7D7|PUR7_ECOLI Phosphoribosylaminoimidazole-succinocarboxamide synthase OS=Escherichia coli (strain K12) GN=purC PE=1 SV=1			FALSE	sg|P0AG51|RL30_ECOLI 50S ribosomal protein L30 OS=Escherichia coli (strain K12) GN=rpmD PE=1 SV=2	sg|P0AG51|RL30_ECOLI 50S ribosomal protein L30 OS=Escherichia coli (strain K12) GN=rpmD PE=1 SV=2		FALSE	LWDKETLEK	MAKTIK	200	1	4	3	23.685	FALSE	TRUE	FALSE	FALSE	Between	0.003	0.133
365	Scan: 26232 Run: 20210409_QExHFX2_RSLC3_DSSO_mainlib_rep2 P1_QKLHGYLPSR P2_LQANPAKIASR 2 7	sg|P27302|TKT1_ECOLI Transketolase 1 OS=Escherichia coli (strain K12) GN=tktA PE=1 SV=5			FALSE	sg|P0AFG8|ODP1_ECOLI Pyruvate dehydrogenase E1 component OS=Escherichia coli (strain K12) GN=aceE PE=1 SV=2	sg|P0AFG8|ODP1_ECOLI Pyruvate dehydrogenase E1 component OS=Escherichia coli (strain K12) GN=aceE PE=1 SV=2		FALSE	LQANPAKIASR	QKLHGYLPSR	348	457	7	2	23.68	FALSE	TRUE	FALSE	FALSE	Between	0.003	0.136
362	Scan: 36673 Run: 20210409_QExHFX2_RSLC3_DSSO_mainlib_rep2 P1_MKGEMPSDFDAK P2_IGVLVAAKGADEELVK 2 8	sg|P0A6P1|EFTS_ECOLI Elongation factor Ts OS=Escherichia coli (strain K12) GN=tsf PE=1 SV=2			FALSE	sg|P27302|TKT1_ECOLI Transketolase 1 OS=Escherichia coli (strain K12) GN=tktA PE=1 SV=5	sg|P27302|TKT1_ECOLI Transketolase 1 OS=Escherichia coli (strain K12) GN=tktA PE=1 SV=5		FALSE	IGVLVAAKGADEELVK	MKGEMPSDFDAK	152	329	8	2	23.67	FALSE	TRUE	FALSE	FALSE	Between	0.003	0.143
361	Scan: 30316 Run: 20210409_QExHFX2_RSLC3_DSSO_mainlib_rep2 P1_KSSAAR P2_ITDVEVLKAQFEEER 1 8	sg|P0A6P1|EFTS_ECOLI Elongation factor Ts OS=Escherichia coli (strain K12) GN=tsf PE=1 SV=2			FALSE	sg|P0A7X3|RS9_ECOLI 30S ribosomal protein S9 OS=Escherichia coli (strain K12) GN=rpsI PE=1 SV=2	sg|P0A7X3|RS9_ECOLI 30S ribosomal protein S9 OS=Escherichia coli (strain K12) GN=rpsI PE=1 SV=2		FALSE	ITDVEVLKAQFEEER	KSSAAR	105	13	8	1	23.67	FALSE	TRUE	FALSE	FALSE	Between	0.003	0.143
35	Scan: 19277 Run: 20210409_QExHFX2_RSLC3_DSSO_mainlib_rep2 P1_ESVLPKAVTAR P2_EAGQAKESAWNEK 6 6	sg|P27302|TKT1_ECOLI Transketolase 1 OS=Escherichia coli (strain K12) GN=tktA PE=1 SV=5			FALSE	sg|P27302|TKT1_ECOLI Transketolase 1 OS=Escherichia coli (strain K12) GN=tktA PE=1 SV=5	sg|P27302|TKT1_ECOLI Transketolase 1 OS=Escherichia coli (strain K12) GN=tktA PE=1 SV=5		FALSE	EAGQAKESAWNEK	ESVLPKAVTAR	298	598	6	6	23.628	FALSE	TRUE	FALSE	FALSE	Self	0	0
345	Scan: 25708 Run: 20210409_QExHFX2_RSLC3_DSSO_mainlib_rep2 P1_VSAKGoxMR P2_IGVLVAAKGADEELVK 4 8	sg|P0A6P1|EFTS_ECOLI Elongation factor Ts OS=Escherichia coli (strain K12) GN=tsf PE=1 SV=2			FALSE	sg|P0A7M2|RL28_ECOLI 50S ribosomal protein L28 OS=Escherichia coli (strain K12) GN=rpmB PE=1 SV=2	sg|P0A7M2|RL28_ECOLI 50S ribosomal protein L28 OS=Escherichia coli (strain K12) GN=rpmB PE=1 SV=2		FALSE	IGVLVAAKGADEELVK	VSAKGoxMR	152	51	8	4	23.625	FALSE	TRUE	FALSE	FALSE	Between	0.004	0.174
343	Scan: 16719 Run: 20210409_QExHFX2_RSLC3_DSSO_mainlib_rep2 P1_MAALoxMKQR P2_KAGNVAADGVIK 6 1	sg|P0A6P1|EFTS_ECOLI Elongation factor Ts OS=Escherichia coli (strain K12) GN=tsf PE=1 SV=2			FALSE	sg|P27302|TKT1_ECOLI Transketolase 1 OS=Escherichia coli (strain K12) GN=tktA PE=1 SV=5	sg|P27302|TKT1_ECOLI Transketolase 1 OS=Escherichia coli (strain K12) GN=tktA PE=1 SV=5		FALSE	KAGNVAADGVIK	MAALoxMKQR	52	447	1	6	23.624	FALSE	TRUE	FALSE	FALSE	Between	0.004	0.174
340	Scan: 28127 Run: 20210409_QExHFX2_RSLC3_DSSO_mainlib_rep2 P1_VSAKGMR P2_TVGQLLKEHNAEVTGFIR 4 7	sg|P0A6P1|EFTS_ECOLI Elongation factor Ts OS=Escherichia coli (strain K12) GN=tsf PE=1 SV=2			FALSE	sg|P0A7M2|RL28_ECOLI 50S ribosomal protein L28 OS=Escherichia coli (strain K12) GN=rpmB PE=1 SV=2	sg|P0A7M2|RL28_ECOLI 50S ribosomal protein L28 OS=Escherichia coli (strain K12) GN=rpmB PE=1 SV=2		FALSE	TVGQLLKEHNAEVTGFIR	VSAKGMR	241	51	7	4	23.612	FALSE	TRUE	FALSE	FALSE	Between	0.004	0.178
337	Scan: 6874 Run: 20210409_QExHFX2_RSLC3_DSSO_mainlib_rep2 P1_ELKPHDR P2_AMEKAR 3 4	sg|P0A7W1|RS5_ECOLI 30S ribosomal protein S5 OS=Escherichia coli (strain K12) GN=rpsE PE=1 SV=2			FALSE	sg|P0A9Q1|ARCA_ECOLI Aerobic respiration control protein ArcA OS=Escherichia coli (strain K12) GN=arcA PE=1 SV=1	sg|P0A9Q1|ARCA_ECOLI Aerobic respiration control protein ArcA OS=Escherichia coli (strain K12) GN=arcA PE=1 SV=1		FALSE	AMEKAR	ELKPHDR	63	193	4	3	23.593	FALSE	TRUE	FALSE	FALSE	Between	0.004	0.195
327	Scan: 12153 Run: 20210409_QExHFX2_RSLC3_DSSO_mainlib_rep2 P1_SHALNATKRR P2_MAALoxMKQR 8 6	sg|P27302|TKT1_ECOLI Transketolase 1 OS=Escherichia coli (strain K12) GN=tktA PE=1 SV=5			FALSE	sg|P0A7M2|RL28_ECOLI 50S ribosomal protein L28 OS=Escherichia coli (strain K12) GN=rpmB PE=1 SV=2	sg|P0A7M2|RL28_ECOLI 50S ribosomal protein L28 OS=Escherichia coli (strain K12) GN=rpmB PE=1 SV=2		FALSE	MAALoxMKQR	SHALNATKRR	447	19	6	8	23.58	FALSE	TRUE	FALSE	FALSE	Between	0.008	0.216
31	Scan: 36048 Run: 20210409_QExHFX2_RSLC3_DSSO_mainlib_rep2 P1_TGAGoxMMDcmCKK P2_ITDVEVLKAQFEEER 9 8	sg|P0A6P1|EFTS_ECOLI Elongation factor Ts OS=Escherichia coli (strain K12) GN=tsf PE=1 SV=2			FALSE	sg|P0A6P1|EFTS_ECOLI Elongation factor Ts OS=Escherichia coli (strain K12) GN=tsf PE=1 SV=2	sg|P0A6P1|EFTS_ECOLI Elongation factor Ts OS=Escherichia coli (strain K12) GN=tsf PE=1 SV=2		FALSE	ITDVEVLKAQFEEER	TGAGoxMMDcmCKK	105	16	8	9	23.577	FALSE	TRUE	FALSE	FALSE	Self	0	0
322	Scan: 23517 Run: 20210409_QExHFX2_RSLC3_DSSO_mainlib_rep2 P1_TGAGoxMMDcmCKK P2_MKGEMPSDFDAK 9 2	sg|P27302|TKT1_ECOLI Transketolase 1 OS=Escherichia coli (strain K12) GN=tktA PE=1 SV=5			FALSE	sg|P0A6P1|EFTS_ECOLI Elongation factor Ts OS=Escherichia coli (strain K12) GN=tsf PE=1 SV=2	sg|P0A6P1|EFTS_ECOLI Elongation factor Ts OS=Escherichia coli (strain K12) GN=tsf PE=1 SV=2		FALSE	MKGEMPSDFDAK	TGAGoxMMDcmCKK	329	16	2	9	23.566	FALSE	TRUE	FALSE	FALSE	Between	0.01	0.216
320	Scan: 14101 Run: 20210409_QExHFX2_RSLC3_DSSO_mainlib_rep2 P1_VSAKGMR P2_DoxMLKAGVHFGHQTR 4 4	sg|P0A7V0|RS2_ECOLI 30S ribosomal protein S2 OS=Escherichia coli (strain K12) GN=rpsB PE=1 SV=2			FALSE	sg|P0A7M2|RL28_ECOLI 50S ribosomal protein L28 OS=Escherichia coli (strain K12) GN=rpmB PE=1 SV=2	sg|P0A7M2|RL28_ECOLI 50S ribosomal protein L28 OS=Escherichia coli (strain K12) GN=rpmB PE=1 SV=2		FALSE	DoxMLKAGVHFGHQTR	VSAKGMR	8	51	4	4	23.563	FALSE	TRUE	FALSE	FALSE	Between	0.01	0.216
29	Scan: 36367 Run: 20210409_QExHFX2_RSLC3_DSSO_mainlib_rep2 P1_QoxMKAIDDLVK P2_QMKAIDDLVK 3 3	sg|P0A715|KDSA_ECOLI 2-dehydro-3-deoxyphosphooctonate aldolase OS=Escherichia coli (strain K12) GN=kdsA PE=1 SV=1			FALSE	sg|P0A715|KDSA_ECOLI 2-dehydro-3-deoxyphosphooctonate aldolase OS=Escherichia coli (strain K12) GN=kdsA PE=1 SV=1	sg|P0A715|KDSA_ECOLI 2-dehydro-3-deoxyphosphooctonate aldolase OS=Escherichia coli (strain K12) GN=kdsA PE=1 SV=1		FALSE	QoxMKAIDDLVK	QMKAIDDLVK	266	266	3	3	23.509	FALSE	TRUE	FALSE	FALSE	Self	0	0
22	Scan: 39456 Run: 20210409_QExHFX2_RSLC3_DSSO_mainlib_rep2 P1_QAGELQEKLIAVNR P2_AMEKAR 8 4	sg|P0A7W1|RS5_ECOLI 30S ribosomal protein S5 OS=Escherichia coli (strain K12) GN=rpsE PE=1 SV=2			FALSE	sg|P0A7W1|RS5_ECOLI 30S ribosomal protein S5 OS=Escherichia coli (strain K12) GN=rpsE PE=1 SV=2	sg|P0A7W1|RS5_ECOLI 30S ribosomal protein S5 OS=Escherichia coli (strain K12) GN=rpsE PE=1 SV=2		FALSE	QAGELQEKLIAVNR	AMEKAR	7	63	8	4	23.093	FALSE	TRUE	FALSE	FALSE	Self	0	0.182
21	Scan: 30887 Run: 20210409_QExHFX2_RSLC3_DSSO_mainlib_rep2 P1_SGAIKAAK P2_ITDVEVLKAQFEEER 5 8	sg|P0A6P1|EFTS_ECOLI Elongation factor Ts OS=Escherichia coli (strain K12) GN=tsf PE=1 SV=2			FALSE	sg|P0A6P1|EFTS_ECOLI Elongation factor Ts OS=Escherichia coli (strain K12) GN=tsf PE=1 SV=2	sg|P0A6P1|EFTS_ECOLI Elongation factor Ts OS=Escherichia coli (strain K12) GN=tsf PE=1 SV=2		FALSE	ITDVEVLKAQFEEER	SGAIKAAK	105	44	8	5	23.038	FALSE	TRUE	FALSE	FALSE	Self	0	0.182
20	Scan: 27960 Run: 20210409_QExHFX2_RSLC3_DSSO_mainlib_rep2 P1_EALLKYIR P2_EAEKYANPIPSR 5 4	sg|P21499|RNR_ECOLI Ribonuclease R OS=Escherichia coli (strain K12) GN=rnr PE=1 SV=2			FALSE	decoy:sg|P21499|RNR_ECOLI Ribonuclease R OS=Escherichia coli (strain K12) GN=rnr PE=1 SV=2	decoy:sg|P21499|RNR_ECOLI Ribonuclease R OS=Escherichia coli (strain K12) GN=rnr PE=1 SV=2	decoy	TRUE	EAEKYANPIPSR	EALLKYIR	10	227	4	5	23.037	TRUE	FALSE	TRUE	FALSE	Self	0	0.182
15	Scan: 27569 Run: 20210409_QExHFX2_RSLC3_DSSO_mainlib_rep2 P1_SVEEILGK P2_MAHIEKQAGELQEK 8 6	sg|P0A7W1|RS5_ECOLI 30S ribosomal protein S5 OS=Escherichia coli (strain K12) GN=rpsE PE=1 SV=2			FALSE	sg|P0A7W1|RS5_ECOLI 30S ribosomal protein S5 OS=Escherichia coli (strain K12) GN=rpsE PE=1 SV=2	sg|P0A7W1|RS5_ECOLI 30S ribosomal protein S5 OS=Escherichia coli (strain K12) GN=rpsE PE=1 SV=2		FALSE	MAHIEKQAGELQEK	SVEEILGK	1	160	6	8	23.009	FALSE	TRUE	FALSE	FALSE	Self	0	0.182
14	Scan: 29517 Run: 20210409_QExHFX2_RSLC3_DSSO_mainlib_rep2 P1_oxMSNIIKQLEQEQMK P2_VFQTHSPVVDSISVKR 6 15	sg|P0A7K6|RL19_ECOLI 50S ribosomal protein L19 OS=Escherichia coli (strain K12) GN=rplS PE=1 SV=2			FALSE	sg|P0A7K6|RL19_ECOLI 50S ribosomal protein L19 OS=Escherichia coli (strain K12) GN=rplS PE=1 SV=2	sg|P0A7K6|RL19_ECOLI 50S ribosomal protein L19 OS=Escherichia coli (strain K12) GN=rplS PE=1 SV=2		FALSE	VFQTHSPVVDSISVKR	oxMSNIIKQLEQEQMK	73	1	15	6	22.999	FALSE	TRUE	FALSE	FALSE	Self	0	0.182
13	Scan: 30951 Run: 20210409_QExHFX2_RSLC3_DSSO_mainlib_rep2 P1_LQANPAKIASR P2_AADFDSPoxMEKGR 7 10	sg|P27302|TKT1_ECOLI Transketolase 1 OS=Escherichia coli (strain K12) GN=tktA PE=1 SV=5			FALSE	decoy:sg|P27302|TKT1_ECOLI Transketolase 1 OS=Escherichia coli (strain K12) GN=tktA PE=1 SV=5	decoy:sg|P27302|TKT1_ECOLI Transketolase 1 OS=Escherichia coli (strain K12) GN=tktA PE=1 SV=5	decoy	TRUE	LQANPAKIASR	AADFDSPoxMEKGR	348	325	7	10	22.927	TRUE	FALSE	TRUE	FALSE	Self	0	0.182
12	Scan: 32359 Run: 20210409_QExHFX2_RSLC3_DSSO_mainlib_rep2 P1_ESVLPKAVTAR P2_AVTDKPSLLoxMcmCK 6 5	sg|P27302|TKT1_ECOLI Transketolase 1 OS=Escherichia coli (strain K12) GN=tktA PE=1 SV=5			FALSE	sg|P27302|TKT1_ECOLI Transketolase 1 OS=Escherichia coli (strain K12) GN=tktA PE=1 SV=5	sg|P27302|TKT1_ECOLI Transketolase 1 OS=Escherichia coli (strain K12) GN=tktA PE=1 SV=5		FALSE	ESVLPKAVTAR	AVTDKPSLLoxMcmCK	598	233	6	5	22.884	FALSE	TRUE	FALSE	FALSE	Self	0	0.182
11	Scan: 27035 Run: 20210409_QExHFX2_RSLC3_DSSO_mainlib_rep2 P1_oxMKGEMPSDFDAK P2_LQANPAKIASR 2 7	sg|P27302|TKT1_ECOLI Transketolase 1 OS=Escherichia coli (strain K12) GN=tktA PE=1 SV=5			FALSE	sg|P27302|TKT1_ECOLI Transketolase 1 OS=Escherichia coli (strain K12) GN=tktA PE=1 SV=5	sg|P27302|TKT1_ECOLI Transketolase 1 OS=Escherichia coli (strain K12) GN=tktA PE=1 SV=5		FALSE	LQANPAKIASR	oxMKGEMPSDFDAK	348	329	7	2	22.83	FALSE	TRUE	FALSE	FALSE	Self	0	0.2
10	Scan: 28142 Run: 20210409_QExHFX2_RSLC3_DSSO_mainlib_rep2 P1_SAKRVR P2_QKDVGScmCDLAR 3 2	decoy:sg|P0A7S3|RS12_ECOLI 30S ribosomal protein S12 OS=Escherichia coli (strain K12) GN=rpsL PE=1 SV=2	decoy:	decoy	TRUE	decoy:sg|P0A7S3|RS12_ECOLI 30S ribosomal protein S12 OS=Escherichia coli (strain K12) GN=rpsL PE=1 SV=2	decoy:sg|P0A7S3|RS12_ECOLI 30S ribosomal protein S12 OS=Escherichia coli (strain K12) GN=rpsL PE=1 SV=2	decoy	TRUE	SAKRVR	QKDVGScmCDLAR	108	16	3	2	22.827	TRUE	FALSE	FALSE	TRUE	Self	0	0.2
9	Scan: 33268 Run: 20210409_QExHFX2_RSLC3_DSSO_mainlib_rep2 P1_GIKDVSFDR P2_DAAAAVGKAVAER 3 8	sg|P0C018|RL18_ECOLI 50S ribosomal protein L18 OS=Escherichia coli (strain K12) GN=rplR PE=1 SV=1			FALSE	sg|P0C018|RL18_ECOLI 50S ribosomal protein L18 OS=Escherichia coli (strain K12) GN=rplR PE=1 SV=1	sg|P0C018|RL18_ECOLI 50S ribosomal protein L18 OS=Escherichia coli (strain K12) GN=rplR PE=1 SV=1		FALSE	DAAAAVGKAVAER	GIKDVSFDR	69	86	8	3	22.805	FALSE	TRUE	FALSE	FALSE	Self	0	0.111
8	Scan: 29789 Run: 20210409_QExHFX2_RSLC3_DSSO_mainlib_rep2 P1_oxMAAKDVKFGNDAR P2_MAAKDVKFGNDAR 4 7	sg|P0A6F5|CH60_ECOLI 60 kDa chaperonin OS=Escherichia coli (strain K12) GN=groL PE=1 SV=2			FALSE	sg|P0A6F5|CH60_ECOLI 60 kDa chaperonin OS=Escherichia coli (strain K12) GN=groL PE=1 SV=2	sg|P0A6F5|CH60_ECOLI 60 kDa chaperonin OS=Escherichia coli (strain K12) GN=groL PE=1 SV=2		FALSE	MAAKDVKFGNDAR	oxMAAKDVKFGNDAR	1	1	7	4	22.787	FALSE	TRUE	FALSE	FALSE	Self	0	0.125
6	Scan: 13516 Run: 20210409_QExHFX2_RSLC3_DSSO_mainlib_rep2 P1_KAEKAAPAAK P2_AEVADEFKDR 1 8	decoy:sg|P0A9Q7|ADHE_ECOLI Aldehyde-alcohol dehydrogenase OS=Escherichia coli (strain K12) GN=adhE PE=1 SV=2	decoy:	decoy	TRUE	decoy:sg|P0A9Q7|ADHE_ECOLI Aldehyde-alcohol dehydrogenase OS=Escherichia coli (strain K12) GN=adhE PE=1 SV=2	decoy:sg|P0A9Q7|ADHE_ECOLI Aldehyde-alcohol dehydrogenase OS=Escherichia coli (strain K12) GN=adhE PE=1 SV=2	decoy	TRUE	KAEKAAPAAK	AEVADEFKDR	7	538	1	8	22.781	TRUE	FALSE	FALSE	TRUE	Self	0	0.125
5	Scan: 34755 Run: 20210409_QExHFX2_RSLC3_DSSO_mainlib_rep2 P1_MAALMKQR P2_AVTDKPSLLMcmCK 6 5	sg|P27302|TKT1_ECOLI Transketolase 1 OS=Escherichia coli (strain K12) GN=tktA PE=1 SV=5			FALSE	sg|P27302|TKT1_ECOLI Transketolase 1 OS=Escherichia coli (strain K12) GN=tktA PE=1 SV=5	sg|P27302|TKT1_ECOLI Transketolase 1 OS=Escherichia coli (strain K12) GN=tktA PE=1 SV=5		FALSE	AVTDKPSLLMcmCK	MAALMKQR	233	447	5	6	22.78	FALSE	TRUE	FALSE	FALSE	Self	0	0.125
4	Scan: 10520 Run: 20210409_QExHFX2_RSLC3_DSSO_mainlib_rep2 P1_AVGKMPKFYR P2_AAPAAKK 4 6	decoy:sg|P0A9Q7|ADHE_ECOLI Aldehyde-alcohol dehydrogenase OS=Escherichia coli (strain K12) GN=adhE PE=1 SV=2	decoy:	decoy	TRUE	decoy:sg|P0A9Q7|ADHE_ECOLI Aldehyde-alcohol dehydrogenase OS=Escherichia coli (strain K12) GN=adhE PE=1 SV=2	decoy:sg|P0A9Q7|ADHE_ECOLI Aldehyde-alcohol dehydrogenase OS=Escherichia coli (strain K12) GN=adhE PE=1 SV=2	decoy	TRUE	AVGKMPKFYR	AAPAAKK	304	11	4	6	22.746	TRUE	FALSE	FALSE	TRUE	Self	0	0.143
3	Scan: 34896 Run: 20210409_QExHFX2_RSLC3_DSSO_mainlib_rep2 P1_TGAGoxMoxMDcmCKK P2_ITDVEVLKAQFEEER 9 8	sg|P0A6P1|EFTS_ECOLI Elongation factor Ts OS=Escherichia coli (strain K12) GN=tsf PE=1 SV=2			FALSE	sg|P0A6P1|EFTS_ECOLI Elongation factor Ts OS=Escherichia coli (strain K12) GN=tsf PE=1 SV=2	sg|P0A6P1|EFTS_ECOLI Elongation factor Ts OS=Escherichia coli (strain K12) GN=tsf PE=1 SV=2		FALSE	ITDVEVLKAQFEEER	TGAGoxMoxMDcmCKK	105	16	8	9	22.712	FALSE	TRUE	FALSE	FALSE	Self	0	0.143

### Sheet: PPI_rescoring_rep2_1%
ProteinGroupPairID	LinkIDs	PeptidePairIDs	PSMIDs	Protein1	Name1	Descriptions1	isDecoy1	Protein2	Name2	Description2	isDecoy2	Score	isDecoy	isTT	isTD	isDD	count PSMs	count peptide pairs	count links	fdrGroup	fdr	PEP
597	163;125;36;28;44;123;118;139;77;147;42;19;10;35;160;140;20;52;57;45;54;3;162;9;32	148;169;19;218;158;80;212;185;172;227;34;236;257;201;35;162;12;106;25;143;83;221;42;261;276;196;217;223;266;5;184;117;11;85;118	Scan: 18208 Run: 20210409_QExHFX2_RSLC3_DSSO_mainlib_rep2 P1_DIDGHDAASIKR P2_DIDGHDAASIKR 11 11;Scan: 18166 Run: 20210409_QExHFX2_RSLC3_DSSO_mainlib_rep2 P1_DIDGHDAASIKR P2_DIDGHDAASIKR 11 11;Scan: 18181 Run: 20210409_QExHFX2_RSLC3_DSSO_mainlib_rep2 P1_DIDGHDAASIKR P2_DIDGHDAASIKR 11 11;Scan: 24542 Run: 20210409_QExHFX2_RSLC3_DSSO_mainlib_rep2 P1_EFIAKLQANPAK P2_DIDGHDAASIKR 5 11;Scan: 24541 Run: 20210409_QExHFX2_RSLC3_DSSO_mainlib_rep2 P1_EFIAKLQANPAK P2_DIDGHDAASIKR 5 11;Scan: 30244 Run: 20210409_QExHFX2_RSLC3_DSSO_mainlib_rep2 P1_VVSoxMPSTDAFDKQDAAYR P2_AVTDKPSLLMcmCK 12 5;Scan: 30225 Run: 20210409_QExHFX2_RSLC3_DSSO_mainlib_rep2 P1_VVSoxMPSTDAFDKQDAAYR P2_AVTDKPSLLMcmCK 12 5;Scan: 33089 Run: 20210409_QExHFX2_RSLC3_DSSO_mainlib_rep2 P1_VVSMPSTDAFDKQDAAYR P2_AVTDKPSLLMcmCK 12 5;Scan: 31364 Run: 20210409_QExHFX2_RSLC3_DSSO_mainlib_rep2 P1_VVSMPSTDAFDKQDAAYR P2_AVTDKPSLLoxMcmCK 12 5;Scan: 28325 Run: 20210409_QExHFX2_RSLC3_DSSO_mainlib_rep2 P1_MKGEMPSDFDAK P2_EAGQAKESAWNEK 2 6;Scan: 27737 Run: 20210409_QExHFX2_RSLC3_DSSO_mainlib_rep2 P1_MKGEMPSDFDAK P2_DFLKHNPQNPSWADR 2 4;Scan: 26969 Run: 20210409_QExHFX2_RSLC3_DSSO_mainlib_rep2 P1_ESVLPKAVTAR P2_ESVLPKAVTAR 6 6;Scan: 26890 Run: 20210409_QExHFX2_RSLC3_DSSO_mainlib_rep2 P1_ESVLPKAVTAR P2_ESVLPKAVTAR 6 6;Scan: 19227 Run: 20210409_QExHFX2_RSLC3_DSSO_mainlib_rep2 P1_LQANPAKIASR P2_EAGQAKESAWNEK 7 6;Scan: 19237 Run: 20210409_QExHFX2_RSLC3_DSSO_mainlib_rep2 P1_LQANPAKIASR P2_EAGQAKESAWNEK 7 6;Scan: 23851 Run: 20210409_QExHFX2_RSLC3_DSSO_mainlib_rep2 P1_DIDGHDAASIKR P2_DFLKHNPQNPSWADR 11 4;Scan: 23837 Run: 20210409_QExHFX2_RSLC3_DSSO_mainlib_rep2 P1_DIDGHDAASIKR P2_DFLKHNPQNPSWADR 11 4;Scan: 24620 Run: 20210409_QExHFX2_RSLC3_DSSO_mainlib_rep2 P1_LQANPAKIASR P2_DFLKHNPQNPSWADR 7 4;Scan: 24615 Run: 20210409_QExHFX2_RSLC3_DSSO_mainlib_rep2 P1_LQANPAKIASR P2_DFLKHNPQNPSWADR 7 4;Scan: 18536 Run: 20210409_QExHFX2_RSLC3_DSSO_mainlib_rep2 P1_EAGQAKESAWNEK P2_DIDGHDAASIKR 6 11;Scan: 18488 Run: 20210409_QExHFX2_RSLC3_DSSO_mainlib_rep2 P1_EAGQAKESAWNEK P2_DIDGHDAASIKR 6 11;Scan: 32082 Run: 20210409_QExHFX2_RSLC3_DSSO_mainlib_rep2 P1_VVSoxMPSTDAFDKQDAAYR P2_FAAYAKAYPQEAAEFTR 12 6;Scan: 34290 Run: 20210409_QExHFX2_RSLC3_DSSO_mainlib_rep2 P1_VVSMPSTDAFDKQDAAYR P2_FAAYAKAYPQEAAEFTR 12 6;Scan: 19277 Run: 20210409_QExHFX2_RSLC3_DSSO_mainlib_rep2 P1_ESVLPKAVTAR P2_EAGQAKESAWNEK 6 6;Scan: 29747 Run: 20210409_QExHFX2_RSLC3_DSSO_mainlib_rep2 P1_ESVLPKAVTAR P2_AVTDKPSLLMcmCK 6 5;Scan: 29752 Run: 20210409_QExHFX2_RSLC3_DSSO_mainlib_rep2 P1_ESVLPKAVTAR P2_AVTDKPSLLMcmCK 6 5;Scan: 32359 Run: 20210409_QExHFX2_RSLC3_DSSO_mainlib_rep2 P1_ESVLPKAVTAR P2_AVTDKPSLLoxMcmCK 6 5;Scan: 17550 Run: 20210409_QExHFX2_RSLC3_DSSO_mainlib_rep2 P1_oxMAALMKQR P2_MAALMKQR 6 6;Scan: 17559 Run: 20210409_QExHFX2_RSLC3_DSSO_mainlib_rep2 P1_oxMAALMKQR P2_MAALMKQR 6 6;Scan: 17750 Run: 20210409_QExHFX2_RSLC3_DSSO_mainlib_rep2 P1_MAALoxMKQR P2_MAALMKQR 6 6;Scan: 17304 Run: 20210409_QExHFX2_RSLC3_DSSO_mainlib_rep2 P1_MAALoxMKQR P2_MAALMKQR 6 6;Scan: 20710 Run: 20210409_QExHFX2_RSLC3_DSSO_mainlib_rep2 P1_MAALMKQR P2_MAALMKQR 6 6;Scan: 18928 Run: 20210409_QExHFX2_RSLC3_DSSO_mainlib_rep2 P1_LQANPAKIASR P2_DIDGHDAASIKR 7 11;Scan: 18882 Run: 20210409_QExHFX2_RSLC3_DSSO_mainlib_rep2 P1_LQANPAKIASR P2_DIDGHDAASIKR 7 11;Scan: 18909 Run: 20210409_QExHFX2_RSLC3_DSSO_mainlib_rep2 P1_LQANPAKIASR P2_DIDGHDAASIKR 7 11;Scan: 19706 Run: 20210409_QExHFX2_RSLC3_DSSO_mainlib_rep2 P1_LQANPAKIASR P2_LQANPAKIASR 7 7;Scan: 19760 Run: 20210409_QExHFX2_RSLC3_DSSO_mainlib_rep2 P1_LQANPAKIASR P2_LQANPAKIASR 7 7;Scan: 26324 Run: 20210409_QExHFX2_RSLC3_DSSO_mainlib_rep2 P1_MAALMKQR P2_EFIAKLQANPAK 6 5;Scan: 23875 Run: 20210409_QExHFX2_RSLC3_DSSO_mainlib_rep2 P1_EAGQAKESAWNEK P2_EAGQAKESAWNEK 6 6;Scan: 33424 Run: 20210409_QExHFX2_RSLC3_DSSO_mainlib_rep2 P1_VVSMPSTDAFDKQDAAYR P2_VVSMPSTDAFDKQDAAYR 12 12;Scan: 37090 Run: 20210409_QExHFX2_RSLC3_DSSO_mainlib_rep2 P1_AVTDKPSLLMcmCK P2_AVTDKPSLLMcmCK 5 5;Scan: 32460 Run: 20210409_QExHFX2_RSLC3_DSSO_mainlib_rep2 P1_AVTDKPSLLMcmCK P2_AVTDKPSLLMcmCK 5 5;Scan: 30648 Run: 20210409_QExHFX2_RSLC3_DSSO_mainlib_rep2 P1_AVTDKPSLLoxMcmCK P2_AVTDKPSLLMcmCK 5 5;Scan: 26782 Run: 20210409_QExHFX2_RSLC3_DSSO_mainlib_rep2 P1_MKGEMPSDFDAK P2_MKGEMPSDFDAK 2 2;Scan: 26791 Run: 20210409_QExHFX2_RSLC3_DSSO_mainlib_rep2 P1_MKGEMPSDFDAK P2_MKGEMPSDFDAK 2 2;Scan: 30339 Run: 20210409_QExHFX2_RSLC3_DSSO_mainlib_rep2 P1_oxMKGEMPSDFDAK P2_MKGEMPSDFDAK 2 2;Scan: 34755 Run: 20210409_QExHFX2_RSLC3_DSSO_mainlib_rep2 P1_MAALMKQR P2_AVTDKPSLLMcmCK 6 5;Scan: 22367 Run: 20210409_QExHFX2_RSLC3_DSSO_mainlib_rep2 P1_MKGEMPSDFDAK P2_DIDGHDAASIKR 2 11;Scan: 22379 Run: 20210409_QExHFX2_RSLC3_DSSO_mainlib_rep2 P1_MKGEMPSDFDAK P2_DIDGHDAASIKR 2 11;Scan: 22397 Run: 20210409_QExHFX2_RSLC3_DSSO_mainlib_rep2 P1_MKGEMPSDFDAK P2_DIDGHDAASIKR 2 11;Scan: 23510 Run: 20210409_QExHFX2_RSLC3_DSSO_mainlib_rep2 P1_MKGEMPSDFDAK P2_LQANPAKIASR 2 7;Scan: 23354 Run: 20210409_QExHFX2_RSLC3_DSSO_mainlib_rep2 P1_MKGEMPSDFDAK P2_LQANPAKIASR 2 7;Scan: 27035 Run: 20210409_QExHFX2_RSLC3_DSSO_mainlib_rep2 P1_oxMKGEMPSDFDAK P2_LQANPAKIASR 2 7;Scan: 33773 Run: 20210409_QExHFX2_RSLC3_DSSO_mainlib_rep2 P1_FAAYAKAYPQEAAEFTR P2_AVTDKPSLLMcmCK 6 5;Scan: 33752 Run: 20210409_QExHFX2_RSLC3_DSSO_mainlib_rep2 P1_FAAYAKAYPQEAAEFTR P2_AVTDKPSLLMcmCK 6 5;Scan: 32315 Run: 20210409_QExHFX2_RSLC3_DSSO_mainlib_rep2 P1_FAAYAKAYPQEAAEFTR P2_AVTDKPSLLoxMcmCK 6 5	sg|P27302|TKT1_ECOLI Transketolase 1 OS=Escherichia coli (strain K12) GN=tktA PE=1 SV=5			FALSE	sg|P27302|TKT1_ECOLI Transketolase 1 OS=Escherichia coli (strain K12) GN=tktA PE=1 SV=5			FALSE	188.435	FALSE	TRUE	FALSE	FALSE	56	35	25	Self	0	0
10	379;286;322;175;772;381;742;166;525;380;241;183;762;351;364;414	1461;1429;1343;624;1062;987;747;949;826;952;343;1365;1503;1357;1257;1488;717;322;1114;531;1349;1350;556;362;1262;1127;1154;1225;1490	Scan: 37224 Run: 20210409_QExHFX2_RSLC3_DSSO_mainlib_rep2 P1_VVSMPSTDAFDKQDAAYR P2_MAEITASLVKELR 12 10;Scan: 35036 Run: 20210409_QExHFX2_RSLC3_DSSO_mainlib_rep2 P1_VVSoxMPSTDAFDKQDAAYR P2_MAEITASLVKELR 12 10;Scan: 35607 Run: 20210409_QExHFX2_RSLC3_DSSO_mainlib_rep2 P1_oxMAEITASLVKELR P2_VVSMPSTDAFDKQDAAYR 10 12;Scan: 23156 Run: 20210409_QExHFX2_RSLC3_DSSO_mainlib_rep2 P1_MAALMKQR P2_EIAEKMVEGR 6 5;Scan: 23165 Run: 20210409_QExHFX2_RSLC3_DSSO_mainlib_rep2 P1_MAALMKQR P2_EIAEKMVEGR 6 5;Scan: 18292 Run: 20210409_QExHFX2_RSLC3_DSSO_mainlib_rep2 P1_MAALMKQR P2_EIAEKoxMVEGR 6 5;Scan: 20469 Run: 20210409_QExHFX2_RSLC3_DSSO_mainlib_rep2 P1_MAALoxMKQR P2_EIAEKMVEGR 6 5;Scan: 20416 Run: 20210409_QExHFX2_RSLC3_DSSO_mainlib_rep2 P1_oxMAALMKQR P2_EIAEKMVEGR 6 5;Scan: 36949 Run: 20210409_QExHFX2_RSLC3_DSSO_mainlib_rep2 P1_MAEITASLVKELR P2_AVTDKPSLLMcmCK 10 5;Scan: 19177 Run: 20210409_QExHFX2_RSLC3_DSSO_mainlib_rep2 P1_MAALMKQR P2_KAGNVAADGVIK 6 1;Scan: 19192 Run: 20210409_QExHFX2_RSLC3_DSSO_mainlib_rep2 P1_MAALMKQR P2_KAGNVAADGVIK 6 1;Scan: 16546 Run: 20210409_QExHFX2_RSLC3_DSSO_mainlib_rep2 P1_oxMAALMKQR P2_KAGNVAADGVIK 6 1;Scan: 16719 Run: 20210409_QExHFX2_RSLC3_DSSO_mainlib_rep2 P1_MAALoxMKQR P2_KAGNVAADGVIK 6 1;Scan: 21645 Run: 20210409_QExHFX2_RSLC3_DSSO_mainlib_rep2 P1_SGAIKAAK P2_AVTDKPSLLMcmCK 5 5;Scan: 21646 Run: 20210409_QExHFX2_RSLC3_DSSO_mainlib_rep2 P1_SGAIKAAK P2_AVTDKPSLLMcmCK 5 5;Scan: 22767 Run: 20210409_QExHFX2_RSLC3_DSSO_mainlib_rep2 P1_MKGEMPSDFDAK P2_KAGNVAADGVIK 2 1;Scan: 22770 Run: 20210409_QExHFX2_RSLC3_DSSO_mainlib_rep2 P1_MKGEMPSDFDAK P2_KAGNVAADGVIK 2 1;Scan: 21318 Run: 20210409_QExHFX2_RSLC3_DSSO_mainlib_rep2 P1_oxMKGEMPSDFDAK P2_KAGNVAADGVIK 2 1;Scan: 30078 Run: 20210409_QExHFX2_RSLC3_DSSO_mainlib_rep2 P1_LQANPAKIASR P2_IGVLVAAKGADEELVK 7 8;Scan: 30071 Run: 20210409_QExHFX2_RSLC3_DSSO_mainlib_rep2 P1_LQANPAKIASR P2_IGVLVAAKGADEELVK 7 8;Scan: 21403 Run: 20210409_QExHFX2_RSLC3_DSSO_mainlib_rep2 P1_TGAGMMDcmCKK P2_MKGEMPSDFDAK 9 2;Scan: 21420 Run: 20210409_QExHFX2_RSLC3_DSSO_mainlib_rep2 P1_TGAGMMDcmCKK P2_MKGEMPSDFDAK 9 2;Scan: 17830 Run: 20210409_QExHFX2_RSLC3_DSSO_mainlib_rep2 P1_TGAGMMDcmCKK P2_MKGEoxMPSDFDAK 9 2;Scan: 23517 Run: 20210409_QExHFX2_RSLC3_DSSO_mainlib_rep2 P1_TGAGoxMMDcmCKK P2_MKGEMPSDFDAK 9 2;Scan: 24576 Run: 20210409_QExHFX2_RSLC3_DSSO_mainlib_rep2 P1_VVSMPSTDAFDKQDAAYR P2_SGAIKAAK 12 5;Scan: 24596 Run: 20210409_QExHFX2_RSLC3_DSSO_mainlib_rep2 P1_VVSMPSTDAFDKQDAAYR P2_SGAIKAAK 12 5;Scan: 20122 Run: 20210409_QExHFX2_RSLC3_DSSO_mainlib_rep2 P1_VVSoxMPSTDAFDKQDAAYR P2_SGAIKAAK 12 5;Scan: 20109 Run: 20210409_QExHFX2_RSLC3_DSSO_mainlib_rep2 P1_VVSoxMPSTDAFDKQDAAYR P2_SGAIKAAK 12 5;Scan: 22078 Run: 20210409_QExHFX2_RSLC3_DSSO_mainlib_rep2 P1_EIAEKMVEGR P2_EAGQAKESAWNEK 5 6;Scan: 22129 Run: 20210409_QExHFX2_RSLC3_DSSO_mainlib_rep2 P1_EIAEKMVEGR P2_EAGQAKESAWNEK 5 6;Scan: 17681 Run: 20210409_QExHFX2_RSLC3_DSSO_mainlib_rep2 P1_EIAEKoxMVEGR P2_EAGQAKESAWNEK 5 6;Scan: 31140 Run: 20210409_QExHFX2_RSLC3_DSSO_mainlib_rep2 P1_MAALMKQR P2_IGVLVAAKGADEELVK 6 8;Scan: 36673 Run: 20210409_QExHFX2_RSLC3_DSSO_mainlib_rep2 P1_MKGEMPSDFDAK P2_IGVLVAAKGADEELVK 2 8;Scan: 25962 Run: 20210409_QExHFX2_RSLC3_DSSO_mainlib_rep2 P1_SGAIKAAK P2_FAAYAKAYPQEAAEFTR 5 6;Scan: 26010 Run: 20210409_QExHFX2_RSLC3_DSSO_mainlib_rep2 P1_SGAIKAAK P2_FAAYAKAYPQEAAEFTR 5 6;Scan: 32506 Run: 20210409_QExHFX2_RSLC3_DSSO_mainlib_rep2 P1_MAEITASLVKELR P2_LQANPAKIASR 10 7;Scan: 32494 Run: 20210409_QExHFX2_RSLC3_DSSO_mainlib_rep2 P1_MAEITASLVKELR P2_LQANPAKIASR 10 7;Scan: 30381 Run: 20210409_QExHFX2_RSLC3_DSSO_mainlib_rep2 P1_oxMAEITASLVKELR P2_LQANPAKIASR 10 7;Scan: 28214 Run: 20210409_QExHFX2_RSLC3_DSSO_mainlib_rep2 P1_EIAEKMVEGR P2_EFIAKLQANPAK 5 5;Scan: 24924 Run: 20210409_QExHFX2_RSLC3_DSSO_mainlib_rep2 P1_KAGNVAADGVIK P2_EFIAKLQANPAK 1 5	sg|P0A6P1|EFTS_ECOLI Elongation factor Ts OS=Escherichia coli (strain K12) GN=tsf PE=1 SV=2			FALSE	sg|P27302|TKT1_ECOLI Transketolase 1 OS=Escherichia coli (strain K12) GN=tktA PE=1 SV=5			FALSE	157.358	FALSE	TRUE	FALSE	FALSE	40	29	16	Between	0	0.004
607	15;110;31;106;104;119;34;91;148;1;99	21;132;209;163;107;95;160;142;206;182;78;165;166;130;108;232;98;26;31;3;127;104	Scan: 30887 Run: 20210409_QExHFX2_RSLC3_DSSO_mainlib_rep2 P1_SGAIKAAK P2_ITDVEVLKAQFEEER 5 8;Scan: 6520 Run: 20210409_QExHFX2_RSLC3_DSSO_mainlib_rep2 P1_SGAIKAAK P2_SGAIKAAK 5 5;Scan: 6558 Run: 20210409_QExHFX2_RSLC3_DSSO_mainlib_rep2 P1_SGAIKAAK P2_SGAIKAAK 5 5;Scan: 20106 Run: 20210409_QExHFX2_RSLC3_DSSO_mainlib_rep2 P1_TGAGMMDcmCKK P2_TGAGMMDcmCKK 9 9;Scan: 14644 Run: 20210409_QExHFX2_RSLC3_DSSO_mainlib_rep2 P1_TGAGMMDcmCKK P2_TGAGMMDcmCKK 9 9;Scan: 11453 Run: 20210409_QExHFX2_RSLC3_DSSO_mainlib_rep2 P1_TGAGMoxMDcmCKK P2_TGAGMMDcmCKK 9 9;Scan: 11476 Run: 20210409_QExHFX2_RSLC3_DSSO_mainlib_rep2 P1_TGAGMoxMDcmCKK P2_TGAGMMDcmCKK 9 9;Scan: 16937 Run: 20210409_QExHFX2_RSLC3_DSSO_mainlib_rep2 P1_TGAGoxMMDcmCKK P2_TGAGMMDcmCKK 9 9;Scan: 11650 Run: 20210409_QExHFX2_RSLC3_DSSO_mainlib_rep2 P1_TGAGoxMMDcmCKK P2_TGAGMMDcmCKK 9 9;Scan: 13423 Run: 20210409_QExHFX2_RSLC3_DSSO_mainlib_rep2 P1_TGAGoxMoxMDcmCKK P2_TGAGMMDcmCKK 9 9;Scan: 25760 Run: 20210409_QExHFX2_RSLC3_DSSO_mainlib_rep2 P1_EIAEKMVEGR P2_EIAEKMVEGR 5 5;Scan: 25593 Run: 20210409_QExHFX2_RSLC3_DSSO_mainlib_rep2 P1_EIAEKMVEGR P2_EIAEKMVEGR 5 5;Scan: 20889 Run: 20210409_QExHFX2_RSLC3_DSSO_mainlib_rep2 P1_EIAEKoxMVEGR P2_EIAEKMVEGR 5 5;Scan: 20905 Run: 20210409_QExHFX2_RSLC3_DSSO_mainlib_rep2 P1_EIAEKoxMVEGR P2_EIAEKMVEGR 5 5;Scan: 16555 Run: 20210409_QExHFX2_RSLC3_DSSO_mainlib_rep2 P1_TGAGMMDcmCKK P2_KAGNVAADGVIK 9 1;Scan: 16587 Run: 20210409_QExHFX2_RSLC3_DSSO_mainlib_rep2 P1_TGAGMMDcmCKK P2_KAGNVAADGVIK 9 1;Scan: 13364 Run: 20210409_QExHFX2_RSLC3_DSSO_mainlib_rep2 P1_TGAGMoxMDcmCKK P2_KAGNVAADGVIK 9 1;Scan: 13363 Run: 20210409_QExHFX2_RSLC3_DSSO_mainlib_rep2 P1_TGAGMoxMDcmCKK P2_KAGNVAADGVIK 9 1;Scan: 13621 Run: 20210409_QExHFX2_RSLC3_DSSO_mainlib_rep2 P1_TGAGoxMMDcmCKK P2_KAGNVAADGVIK 9 1;Scan: 13617 Run: 20210409_QExHFX2_RSLC3_DSSO_mainlib_rep2 P1_TGAGoxMMDcmCKK P2_KAGNVAADGVIK 9 1;Scan: 21977 Run: 20210409_QExHFX2_RSLC3_DSSO_mainlib_rep2 P1_KAGNVAADGVIK P2_EIAEKMVEGR 1 5;Scan: 22001 Run: 20210409_QExHFX2_RSLC3_DSSO_mainlib_rep2 P1_KAGNVAADGVIK P2_EIAEKMVEGR 1 5;Scan: 29331 Run: 20210409_QExHFX2_RSLC3_DSSO_mainlib_rep2 P1_SGAIKAAK P2_MAEITASLVKELR 5 10;Scan: 29354 Run: 20210409_QExHFX2_RSLC3_DSSO_mainlib_rep2 P1_SGAIKAAK P2_MAEITASLVKELR 5 10;Scan: 26525 Run: 20210409_QExHFX2_RSLC3_DSSO_mainlib_rep2 P1_oxMAEITASLVKELR P2_SGAIKAAK 10 5;Scan: 27322 Run: 20210409_QExHFX2_RSLC3_DSSO_mainlib_rep2 P1_TVGQLLKEHNAEVTGFIR P2_SGAIKAAK 7 5;Scan: 27321 Run: 20210409_QExHFX2_RSLC3_DSSO_mainlib_rep2 P1_TVGQLLKEHNAEVTGFIR P2_SGAIKAAK 7 5;Scan: 18155 Run: 20210409_QExHFX2_RSLC3_DSSO_mainlib_rep2 P1_KAGNVAADGVIK P2_KAGNVAADGVIK 1 1;Scan: 18164 Run: 20210409_QExHFX2_RSLC3_DSSO_mainlib_rep2 P1_KAGNVAADGVIK P2_KAGNVAADGVIK 1 1;Scan: 33679 Run: 20210409_QExHFX2_RSLC3_DSSO_mainlib_rep2 P1_TGAGMMDcmCKK P2_ITDVEVLKAQFEEER 9 8;Scan: 33678 Run: 20210409_QExHFX2_RSLC3_DSSO_mainlib_rep2 P1_TGAGMMDcmCKK P2_ITDVEVLKAQFEEER 9 8;Scan: 31936 Run: 20210409_QExHFX2_RSLC3_DSSO_mainlib_rep2 P1_TGAGMoxMDcmCKK P2_ITDVEVLKAQFEEER 9 8;Scan: 31905 Run: 20210409_QExHFX2_RSLC3_DSSO_mainlib_rep2 P1_TGAGMoxMDcmCKK P2_ITDVEVLKAQFEEER 9 8;Scan: 36048 Run: 20210409_QExHFX2_RSLC3_DSSO_mainlib_rep2 P1_TGAGoxMMDcmCKK P2_ITDVEVLKAQFEEER 9 8;Scan: 34896 Run: 20210409_QExHFX2_RSLC3_DSSO_mainlib_rep2 P1_TGAGoxMoxMDcmCKK P2_ITDVEVLKAQFEEER 9 8;Scan: 36062 Run: 20210409_QExHFX2_RSLC3_DSSO_mainlib_rep2 P1_ITDVEVLKAQFEEER P2_EIAEKMVEGR 8 5;Scan: 36081 Run: 20210409_QExHFX2_RSLC3_DSSO_mainlib_rep2 P1_ITDVEVLKAQFEEER P2_EIAEKMVEGR 8 5;Scan: 33714 Run: 20210409_QExHFX2_RSLC3_DSSO_mainlib_rep2 P1_ITDVEVLKAQFEEER P2_EIAEKoxMVEGR 8 5;Scan: 33715 Run: 20210409_QExHFX2_RSLC3_DSSO_mainlib_rep2 P1_ITDVEVLKAQFEEER P2_EIAEKoxMVEGR 8 5	sg|P0A6P1|EFTS_ECOLI Elongation factor Ts OS=Escherichia coli (strain K12) GN=tsf PE=1 SV=2			FALSE	sg|P0A6P1|EFTS_ECOLI Elongation factor Ts OS=Escherichia coli (strain K12) GN=tsf PE=1 SV=2			FALSE	156.347	FALSE	TRUE	FALSE	FALSE	39	22	11	Self	0	0
83	488;842;542;605;495;884;729;546;302;741;821;378;418;613;445;489	432;523;558;907;554;1539;1203;563;841;1129;1506;1316;1513;736;288;532	Scan: 23453 Run: 20210409_QExHFX2_RSLC3_DSSO_mainlib_rep2 P1_TTLPKAK P2_AVTDKPSLLMcmCK 5 5;Scan: 23456 Run: 20210409_QExHFX2_RSLC3_DSSO_mainlib_rep2 P1_TTLPKAK P2_AVTDKPSLLMcmCK 5 5;Scan: 21619 Run: 20210409_QExHFX2_RSLC3_DSSO_mainlib_rep2 P1_TTLPKAK P2_DFLKHNPQNPSWADR 5 4;Scan: 21628 Run: 20210409_QExHFX2_RSLC3_DSSO_mainlib_rep2 P1_TTLPKAK P2_DFLKHNPQNPSWADR 5 4;Scan: 21631 Run: 20210409_QExHFX2_RSLC3_DSSO_mainlib_rep2 P1_TTLPKAK P2_DFLKHNPQNPSWADR 5 4;Scan: 25120 Run: 20210409_QExHFX2_RSLC3_DSSO_mainlib_rep2 P1_TTLPKAK P2_MKGEMPSDFDAK 5 2;Scan: 19687 Run: 20210409_QExHFX2_RSLC3_DSSO_mainlib_rep2 P1_TTLPKAK P2_MKGEMPSDFDAK 5 2;Scan: 27225 Run: 20210409_QExHFX2_RSLC3_DSSO_mainlib_rep2 P1_ILKcmCGFR P2_EFIAKLQANPAK 3 5;Scan: 27209 Run: 20210409_QExHFX2_RSLC3_DSSO_mainlib_rep2 P1_ILKcmCGFR P2_EFIAKLQANPAK 3 5;Scan: 15171 Run: 20210409_QExHFX2_RSLC3_DSSO_mainlib_rep2 P1_TTLPKAK P2_EAGQAKESAWNEK 5 6;Scan: 15203 Run: 20210409_QExHFX2_RSLC3_DSSO_mainlib_rep2 P1_TTLPKAK P2_EAGQAKESAWNEK 5 6;Scan: 31184 Run: 20210409_QExHFX2_RSLC3_DSSO_mainlib_rep2 P1_VVEPLITLAKTDSVANR P2_DIDGHDAASIKR 10 11;Scan: 31359 Run: 20210409_QExHFX2_RSLC3_DSSO_mainlib_rep2 P1_VVEPLITLAKTDSVANR P2_DIDGHDAASIKR 10 11;Scan: 31200 Run: 20210409_QExHFX2_RSLC3_DSSO_mainlib_rep2 P1_VVEPLITLAKTDSVANR P2_DIDGHDAASIKR 10 11;Scan: 32194 Run: 20210409_QExHFX2_RSLC3_DSSO_mainlib_rep2 P1_VVEPLITLAKTDSVANR P2_LQANPAKIASR 10 7;Scan: 31967 Run: 20210409_QExHFX2_RSLC3_DSSO_mainlib_rep2 P1_VVEPLITLAKTDSVANR P2_LQANPAKIASR 10 7;Scan: 19291 Run: 20210409_QExHFX2_RSLC3_DSSO_mainlib_rep2 P1_TTLPKAK P2_ESVLPKAVTAR 5 6;Scan: 19298 Run: 20210409_QExHFX2_RSLC3_DSSO_mainlib_rep2 P1_TTLPKAK P2_ESVLPKAVTAR 5 6;Scan: 20991 Run: 20210409_QExHFX2_RSLC3_DSSO_mainlib_rep2 P1_LQANPAKIASR P2_ILKcmCGFR 7 3;Scan: 19628 Run: 20210409_QExHFX2_RSLC3_DSSO_mainlib_rep2 P1_LQANPAKIASR P2_HEIIKTTLPK 7 5;Scan: 19735 Run: 20210409_QExHFX2_RSLC3_DSSO_mainlib_rep2 P1_LQANPAKIASR P2_HEIIKTTLPK 7 5;Scan: 34732 Run: 20210409_QExHFX2_RSLC3_DSSO_mainlib_rep2 P1_VVEPLITLAKTDSVANR P2_DFLKHNPQNPSWADR 10 4;Scan: 34733 Run: 20210409_QExHFX2_RSLC3_DSSO_mainlib_rep2 P1_VVEPLITLAKTDSVANR P2_DFLKHNPQNPSWADR 10 4;Scan: 34541 Run: 20210409_QExHFX2_RSLC3_DSSO_mainlib_rep2 P1_VVEPLITLAKTDSVANR P2_MKGEMPSDFDAK 10 2;Scan: 32181 Run: 20210409_QExHFX2_RSLC3_DSSO_mainlib_rep2 P1_VVEPLITLAKTDSVANR P2_EAGQAKESAWNEK 10 6;Scan: 21705 Run: 20210409_QExHFX2_RSLC3_DSSO_mainlib_rep2 P1_MAALMKQR P2_ILKcmCGFR 6 3;Scan: 21630 Run: 20210409_QExHFX2_RSLC3_DSSO_mainlib_rep2 P1_MAALMKQR P2_ILKcmCGFR 6 3;Scan: 15060 Run: 20210409_QExHFX2_RSLC3_DSSO_mainlib_rep2 P1_TTLPKAK P2_DIDGHDAASIKR 5 11;Scan: 15297 Run: 20210409_QExHFX2_RSLC3_DSSO_mainlib_rep2 P1_TTLPKAK P2_DIDGHDAASIKR 5 11;Scan: 15905 Run: 20210409_QExHFX2_RSLC3_DSSO_mainlib_rep2 P1_TTLPKAK P2_LQANPAKIASR 5 7;Scan: 15906 Run: 20210409_QExHFX2_RSLC3_DSSO_mainlib_rep2 P1_TTLPKAK P2_LQANPAKIASR 5 7	sg|P27302|TKT1_ECOLI Transketolase 1 OS=Escherichia coli (strain K12) GN=tktA PE=1 SV=5			FALSE	sg|P0AG44|RL17_ECOLI 50S ribosomal protein L17 OS=Escherichia coli (strain K12) GN=rplQ PE=1 SV=1			FALSE	138.116	FALSE	TRUE	FALSE	FALSE	31	16	16	Between	0	0.004
31	512;355;464;217;405;701;780;392;849;439	641;581;753;779;1184;473;461;1462;483;1356;1398;474;286;289	Scan: 30518 Run: 20210409_QExHFX2_RSLC3_DSSO_mainlib_rep2 P1_TDKFIVR P2_AVTDKPSLLMcmCK 3 5;Scan: 29979 Run: 20210409_QExHFX2_RSLC3_DSSO_mainlib_rep2 P1_TDKFIVR P2_AVTDKPSLLMcmCK 3 5;Scan: 27725 Run: 20210409_QExHFX2_RSLC3_DSSO_mainlib_rep2 P1_TDKFIVR P2_AVTDKPSLLoxMcmCK 3 5;Scan: 27824 Run: 20210409_QExHFX2_RSLC3_DSSO_mainlib_rep2 P1_TDKFIVR P2_AVTDKPSLLoxMcmCK 3 5;Scan: 27374 Run: 20210409_QExHFX2_RSLC3_DSSO_mainlib_rep2 P1_oxMKGEMPSDFDAK P2_YILAPKGLK 2 6;Scan: 27407 Run: 20210409_QExHFX2_RSLC3_DSSO_mainlib_rep2 P1_oxMKGEMPSDFDAK P2_YILAPKGLK 2 6;Scan: 28590 Run: 20210409_QExHFX2_RSLC3_DSSO_mainlib_rep2 P1_YILAPKGLK P2_MKGEMPSDFDAK 6 2;Scan: 28614 Run: 20210409_QExHFX2_RSLC3_DSSO_mainlib_rep2 P1_YILAPKGLK P2_MKGEMPSDFDAK 6 2;Scan: 25521 Run: 20210409_QExHFX2_RSLC3_DSSO_mainlib_rep2 P1_YILAPKGLK P2_MKGEoxMPSDFDAK 6 2;Scan: 32031 Run: 20210409_QExHFX2_RSLC3_DSSO_mainlib_rep2 P1_TDKFIVR P2_FAAYAKAYPQEAAEFTR 3 6;Scan: 32047 Run: 20210409_QExHFX2_RSLC3_DSSO_mainlib_rep2 P1_TDKFIVR P2_FAAYAKAYPQEAAEFTR 3 6;Scan: 29004 Run: 20210409_QExHFX2_RSLC3_DSSO_mainlib_rep2 P1_TDKFIVR P2_EFIAKLQANPAK 3 5;Scan: 21478 Run: 20210409_QExHFX2_RSLC3_DSSO_mainlib_rep2 P1_HVVKVVNPELHK P2_DFLKHNPQNPSWADR 4 4;Scan: 29612 Run: 20210409_QExHFX2_RSLC3_DSSO_mainlib_rep2 P1_NFGKHPVTPWGVQTK P2_AVTDKPSLLMcmCK 4 5;Scan: 29603 Run: 20210409_QExHFX2_RSLC3_DSSO_mainlib_rep2 P1_NFGKHPVTPWGVQTK P2_AVTDKPSLLMcmCK 4 5;Scan: 26859 Run: 20210409_QExHFX2_RSLC3_DSSO_mainlib_rep2 P1_NFGKHPVTPWGVQTK P2_ESVLPKAVTAR 4 6;Scan: 26893 Run: 20210409_QExHFX2_RSLC3_DSSO_mainlib_rep2 P1_NFGKHPVTPWGVQTK P2_ESVLPKAVTAR 4 6;Scan: 10621 Run: 20210409_QExHFX2_RSLC3_DSSO_mainlib_rep2 P1_HIGGGHKQAYR P2_EAGQAKESAWNEK 7 6;Scan: 22559 Run: 20210409_QExHFX2_RSLC3_DSSO_mainlib_rep2 P1_TDKFIVR P2_DIDGHDAASIKR 3 11;Scan: 22575 Run: 20210409_QExHFX2_RSLC3_DSSO_mainlib_rep2 P1_TDKFIVR P2_DIDGHDAASIKR 3 11;Scan: 21835 Run: 20210409_QExHFX2_RSLC3_DSSO_mainlib_rep2 P1_TDKFIVR P2_DIDGHDAASIKR 3 11;Scan: 31323 Run: 20210409_QExHFX2_RSLC3_DSSO_mainlib_rep2 P1_VVSMPSTDAFDKQDAAYR P2_TDKFIVR 12 3;Scan: 31308 Run: 20210409_QExHFX2_RSLC3_DSSO_mainlib_rep2 P1_VVSMPSTDAFDKQDAAYR P2_TDKFIVR 12 3;Scan: 27641 Run: 20210409_QExHFX2_RSLC3_DSSO_mainlib_rep2 P1_VVSoxMPSTDAFDKQDAAYR P2_TDKFIVR 12 3;Scan: 27624 Run: 20210409_QExHFX2_RSLC3_DSSO_mainlib_rep2 P1_VVSoxMPSTDAFDKQDAAYR P2_TDKFIVR 12 3	sg|P27302|TKT1_ECOLI Transketolase 1 OS=Escherichia coli (strain K12) GN=tktA PE=1 SV=5			FALSE	sg|P60422|RL2_ECOLI 50S ribosomal protein L2 OS=Escherichia coli (strain K12) GN=rplB PE=1 SV=2			FALSE	122.295	FALSE	TRUE	FALSE	FALSE	25	14	10	Between	0	0.004
106	267;420;336;642;409;678;384;253;397;425;584	375;664;1521;1053;956;1475;895;1366;908;604;1425;287;865;696;536	Scan: 21778 Run: 20210409_QExHFX2_RSLC3_DSSO_mainlib_rep2 P1_AVTDKPSLLMcmCK P2_AMEKAR 5 4;Scan: 21787 Run: 20210409_QExHFX2_RSLC3_DSSO_mainlib_rep2 P1_AVTDKPSLLMcmCK P2_AMEKAR 5 4;Scan: 19457 Run: 20210409_QExHFX2_RSLC3_DSSO_mainlib_rep2 P1_AoxMEKAR P2_AVTDKPSLLMcmCK 4 5;Scan: 23377 Run: 20210409_QExHFX2_RSLC3_DSSO_mainlib_rep2 P1_MAHIEKQAGELQEK P2_EFIAKLQANPAK 6 5;Scan: 27425 Run: 20210409_QExHFX2_RSLC3_DSSO_mainlib_rep2 P1_MAALMKQR P2_EVPAAIQKAMEK 6 8;Scan: 28637 Run: 20210409_QExHFX2_RSLC3_DSSO_mainlib_rep2 P1_QAGELQEKLIAVNR P2_MAALMKQR 8 6;Scan: 28677 Run: 20210409_QExHFX2_RSLC3_DSSO_mainlib_rep2 P1_QAGELQEKLIAVNR P2_MAALMKQR 8 6;Scan: 31296 Run: 20210409_QExHFX2_RSLC3_DSSO_mainlib_rep2 P1_EVPAAIQKAMEK P2_EFIAKLQANPAK 8 5;Scan: 30579 Run: 20210409_QExHFX2_RSLC3_DSSO_mainlib_rep2 P1_QAGELQEKLIAVNR P2_ESVLPKAVTAR 8 6;Scan: 30625 Run: 20210409_QExHFX2_RSLC3_DSSO_mainlib_rep2 P1_QAGELQEKLIAVNR P2_ESVLPKAVTAR 8 6;Scan: 33573 Run: 20210409_QExHFX2_RSLC3_DSSO_mainlib_rep2 P1_FAAYAKAYPQEAAEFTR P2_EVPAAIQKAMEK 6 8;Scan: 18654 Run: 20210409_QExHFX2_RSLC3_DSSO_mainlib_rep2 P1_MAHIEKQAGELQEK P2_MAALMKQR 6 6;Scan: 17537 Run: 20210409_QExHFX2_RSLC3_DSSO_mainlib_rep2 P1_MAHIEKQAGELQEK P2_MAALMKQR 6 6;Scan: 18585 Run: 20210409_QExHFX2_RSLC3_DSSO_mainlib_rep2 P1_MAHIEKQAGELQEK P2_MAALMKQR 6 6;Scan: 16732 Run: 20210409_QExHFX2_RSLC3_DSSO_mainlib_rep2 P1_oxMAHIEKQAGELQEK P2_MAALMKQR 6 6;Scan: 33205 Run: 20210409_QExHFX2_RSLC3_DSSO_mainlib_rep2 P1_QAGELQEKLIAVNR P2_AVTDKPSLLMcmCK 8 5;Scan: 26190 Run: 20210409_QExHFX2_RSLC3_DSSO_mainlib_rep2 P1_FAAYAKAYPQEAAEFTR P2_AMEKAR 6 4;Scan: 26175 Run: 20210409_QExHFX2_RSLC3_DSSO_mainlib_rep2 P1_FAAYAKAYPQEAAEFTR P2_AMEKAR 6 4;Scan: 25118 Run: 20210409_QExHFX2_RSLC3_DSSO_mainlib_rep2 P1_VGFGYGKAR P2_MKGEMPSDFDAK 7 2;Scan: 25218 Run: 20210409_QExHFX2_RSLC3_DSSO_mainlib_rep2 P1_VGFGYGKAR P2_MKGEMPSDFDAK 7 2;Scan: 23563 Run: 20210409_QExHFX2_RSLC3_DSSO_mainlib_rep2 P1_oxMKGEMPSDFDAK P2_VGFGYGKAR 2 7;Scan: 23577 Run: 20210409_QExHFX2_RSLC3_DSSO_mainlib_rep2 P1_oxMKGEMPSDFDAK P2_VGFGYGKAR 2 7;Scan: 21511 Run: 20210409_QExHFX2_RSLC3_DSSO_mainlib_rep2 P1_VGFGYGKAR P2_MKGEoxMPSDFDAK 7 2;Scan: 21524 Run: 20210409_QExHFX2_RSLC3_DSSO_mainlib_rep2 P1_VGFGYGKAR P2_MKGEoxMPSDFDAK 7 2	sg|P0A7W1|RS5_ECOLI 30S ribosomal protein S5 OS=Escherichia coli (strain K12) GN=rpsE PE=1 SV=2			FALSE	sg|P27302|TKT1_ECOLI Transketolase 1 OS=Escherichia coli (strain K12) GN=tktA PE=1 SV=5			FALSE	120.217	FALSE	TRUE	FALSE	FALSE	24	15	11	Between	0	0.004
72	410;285;659;407;348;860;700;724	1483;1479;745;521;1389;1469;1135;295;1427;793;1002;1000	Scan: 19231 Run: 20210409_QExHFX2_RSLC3_DSSO_mainlib_rep2 P1_MKGEMPSDFDAK P2_MAVQQNKPTR 2 7;Scan: 19230 Run: 20210409_QExHFX2_RSLC3_DSSO_mainlib_rep2 P1_MKGEMPSDFDAK P2_MAVQQNKPTR 2 7;Scan: 17945 Run: 20210409_QExHFX2_RSLC3_DSSO_mainlib_rep2 P1_oxMKGEMPSDFDAK P2_MAVQQNKPTR 2 7;Scan: 29542 Run: 20210409_QExHFX2_RSLC3_DSSO_mainlib_rep2 P1_ESVLPKAVTAR P2_AVQQNKPTR 6 6;Scan: 21042 Run: 20210409_QExHFX2_RSLC3_DSSO_mainlib_rep2 P1_MAVQQNKPTR P2_DFLKHNPQNPSWADR 7 4;Scan: 21092 Run: 20210409_QExHFX2_RSLC3_DSSO_mainlib_rep2 P1_MAVQQNKPTR P2_DFLKHNPQNPSWADR 7 4;Scan: 15238 Run: 20210409_QExHFX2_RSLC3_DSSO_mainlib_rep2 P1_MAVQQNKPTR P2_EAGQAKESAWNEK 7 6;Scan: 15256 Run: 20210409_QExHFX2_RSLC3_DSSO_mainlib_rep2 P1_MAVQQNKPTR P2_EAGQAKESAWNEK 7 6;Scan: 13247 Run: 20210409_QExHFX2_RSLC3_DSSO_mainlib_rep2 P1_oxMAVQQNKPTR P2_EAGQAKESAWNEK 7 6;Scan: 26553 Run: 20210409_QExHFX2_RSLC3_DSSO_mainlib_rep2 P1_MAVQQNKPTR P2_FAAYAKAYPQEAAEFTR 7 6;Scan: 18187 Run: 20210409_QExHFX2_RSLC3_DSSO_mainlib_rep2 P1_TSGEKHLR P2_DFLKHNPQNPSWADR 5 4;Scan: 18178 Run: 20210409_QExHFX2_RSLC3_DSSO_mainlib_rep2 P1_TSGEKHLR P2_DFLKHNPQNPSWADR 5 4;Scan: 18161 Run: 20210409_QExHFX2_RSLC3_DSSO_mainlib_rep2 P1_TSGEKHLR P2_DFLKHNPQNPSWADR 5 4;Scan: 15853 Run: 20210409_QExHFX2_RSLC3_DSSO_mainlib_rep2 P1_MAVQQNKPTR P2_LQANPAKIASR 7 7;Scan: 15638 Run: 20210409_QExHFX2_RSLC3_DSSO_mainlib_rep2 P1_MAVQQNKPTR P2_LQANPAKIASR 7 7;Scan: 13850 Run: 20210409_QExHFX2_RSLC3_DSSO_mainlib_rep2 P1_oxMAVQQNKPTR P2_LQANPAKIASR 7 7;Scan: 13649 Run: 20210409_QExHFX2_RSLC3_DSSO_mainlib_rep2 P1_oxMAVQQNKPTR P2_LQANPAKIASR 7 7;Scan: 15169 Run: 20210409_QExHFX2_RSLC3_DSSO_mainlib_rep2 P1_MAVQQNKPTR P2_DIDGHDAASIKR 7 11;Scan: 15155 Run: 20210409_QExHFX2_RSLC3_DSSO_mainlib_rep2 P1_MAVQQNKPTR P2_DIDGHDAASIKR 7 11;Scan: 13229 Run: 20210409_QExHFX2_RSLC3_DSSO_mainlib_rep2 P1_oxMAVQQNKPTR P2_DIDGHDAASIKR 7 11;Scan: 13226 Run: 20210409_QExHFX2_RSLC3_DSSO_mainlib_rep2 P1_oxMAVQQNKPTR P2_DIDGHDAASIKR 7 11	sg|P27302|TKT1_ECOLI Transketolase 1 OS=Escherichia coli (strain K12) GN=tktA PE=1 SV=5			FALSE	sg|P0A7N4|RL32_ECOLI 50S ribosomal protein L32 OS=Escherichia coli (strain K12) GN=rpmF PE=1 SV=2			FALSE	114.805	FALSE	TRUE	FALSE	FALSE	21	12	8	Between	0	0.004
126	739;803;389;402;416;819;207;369;196;326	1179;1422;1383;1443;1499;1524;458;434;1251;341;404;1029;1391;1380;976	Scan: 20376 Run: 20210409_QExHFX2_RSLC3_DSSO_mainlib_rep2 P1_VGFGYGKAR P2_KAGNVAADGVIK 7 1;Scan: 20377 Run: 20210409_QExHFX2_RSLC3_DSSO_mainlib_rep2 P1_VGFGYGKAR P2_KAGNVAADGVIK 7 1;Scan: 17733 Run: 20210409_QExHFX2_RSLC3_DSSO_mainlib_rep2 P1_MAHIEKQAGELQEK P2_KAGNVAADGVIK 6 1;Scan: 17790 Run: 20210409_QExHFX2_RSLC3_DSSO_mainlib_rep2 P1_MAHIEKQAGELQEK P2_KAGNVAADGVIK 6 1;Scan: 29216 Run: 20210409_QExHFX2_RSLC3_DSSO_mainlib_rep2 P1_EVPAAIQKAMEK P2_EIAEKMVEGR 8 5;Scan: 30255 Run: 20210409_QExHFX2_RSLC3_DSSO_mainlib_rep2 P1_QAGELQEKLIAVNR P2_EIAEKMVEGR 8 5;Scan: 26197 Run: 20210409_QExHFX2_RSLC3_DSSO_mainlib_rep2 P1_KAGNVAADGVIK P2_EVPAAIQKAMEK 1 8;Scan: 27298 Run: 20210409_QExHFX2_RSLC3_DSSO_mainlib_rep2 P1_QAGELQEKLIAVNR P2_KAGNVAADGVIK 8 1;Scan: 27296 Run: 20210409_QExHFX2_RSLC3_DSSO_mainlib_rep2 P1_QAGELQEKLIAVNR P2_KAGNVAADGVIK 8 1;Scan: 4632 Run: 20210409_QExHFX2_RSLC3_DSSO_mainlib_rep2 P1_SGAIKAAK P2_AoxMEKAR 5 4;Scan: 4653 Run: 20210409_QExHFX2_RSLC3_DSSO_mainlib_rep2 P1_SGAIKAAK P2_AoxMEKAR 5 4;Scan: 6480 Run: 20210409_QExHFX2_RSLC3_DSSO_mainlib_rep2 P1_SGAIKAAK P2_AMEKAR 5 4;Scan: 24957 Run: 20210409_QExHFX2_RSLC3_DSSO_mainlib_rep2 P1_MAHIEKQAGELQEK P2_EIAEKMVEGR 6 5;Scan: 28465 Run: 20210409_QExHFX2_RSLC3_DSSO_mainlib_rep2 P1_MAEITASLVKELR P2_AoxMEKAR 10 4;Scan: 28528 Run: 20210409_QExHFX2_RSLC3_DSSO_mainlib_rep2 P1_MAEITASLVKELR P2_AoxMEKAR 10 4;Scan: 26894 Run: 20210409_QExHFX2_RSLC3_DSSO_mainlib_rep2 P1_oxMAEITASLVKELR P2_AMEKAR 10 4;Scan: 20988 Run: 20210409_QExHFX2_RSLC3_DSSO_mainlib_rep2 P1_VGFGYGKAR P2_TGAGoxMMDcmCKK 7 9;Scan: 15525 Run: 20210409_QExHFX2_RSLC3_DSSO_mainlib_rep2 P1_VGFGYGKAR P2_TGAGoxMMDcmCKK 7 9;Scan: 18772 Run: 20210409_QExHFX2_RSLC3_DSSO_mainlib_rep2 P1_VGFGYGKAR P2_TGAGMMDcmCKK 7 9;Scan: 15540 Run: 20210409_QExHFX2_RSLC3_DSSO_mainlib_rep2 P1_VGFGYGKAR P2_TGAGMoxMDcmCKK 7 9;Scan: 12696 Run: 20210409_QExHFX2_RSLC3_DSSO_mainlib_rep2 P1_VGFGYGKAR P2_TGAGoxMoxMDcmCKK 7 9	sg|P0A7W1|RS5_ECOLI 30S ribosomal protein S5 OS=Escherichia coli (strain K12) GN=rpsE PE=1 SV=2			FALSE	sg|P0A6P1|EFTS_ECOLI Elongation factor Ts OS=Escherichia coli (strain K12) GN=tsf PE=1 SV=2			FALSE	114.06	FALSE	TRUE	FALSE	FALSE	21	15	10	Between	0	0.004
420	709;777;703;804;765	1434;1071;1352;1301;1295;845;1460;1337;1354	Scan: 22984 Run: 20210409_QExHFX2_RSLC3_DSSO_mainlib_rep2 P1_SMKQAIYDPENR P2_DIDGHDAASIKR 3 11;Scan: 22998 Run: 20210409_QExHFX2_RSLC3_DSSO_mainlib_rep2 P1_SMKQAIYDPENR P2_DIDGHDAASIKR 3 11;Scan: 23020 Run: 20210409_QExHFX2_RSLC3_DSSO_mainlib_rep2 P1_SMKQAIYDPENR P2_DIDGHDAASIKR 3 11;Scan: 20074 Run: 20210409_QExHFX2_RSLC3_DSSO_mainlib_rep2 P1_SoxMKQAIYDPENR P2_DIDGHDAASIKR 3 11;Scan: 20071 Run: 20210409_QExHFX2_RSLC3_DSSO_mainlib_rep2 P1_SoxMKQAIYDPENR P2_DIDGHDAASIKR 3 11;Scan: 25169 Run: 20210409_QExHFX2_RSLC3_DSSO_mainlib_rep2 P1_ESVLPKAVTAR P2_EAEKYANPIPSR 6 4;Scan: 25168 Run: 20210409_QExHFX2_RSLC3_DSSO_mainlib_rep2 P1_ESVLPKAVTAR P2_EAEKYANPIPSR 6 4;Scan: 23960 Run: 20210409_QExHFX2_RSLC3_DSSO_mainlib_rep2 P1_oxMKGEMPSDFDAK P2_EAEKYANPIPSR 2 4;Scan: 23973 Run: 20210409_QExHFX2_RSLC3_DSSO_mainlib_rep2 P1_oxMKGEMPSDFDAK P2_EAEKYANPIPSR 2 4;Scan: 30397 Run: 20210409_QExHFX2_RSLC3_DSSO_mainlib_rep2 P1_MKGEMPSDFDAK P2_EAEKYANPIPSR 2 4;Scan: 25502 Run: 20210409_QExHFX2_RSLC3_DSSO_mainlib_rep2 P1_MKGEMPSDFDAK P2_EAEKYANPIPSR 2 4;Scan: 22228 Run: 20210409_QExHFX2_RSLC3_DSSO_mainlib_rep2 P1_MKGEoxMPSDFDAK P2_EAEKYANPIPSR 2 4;Scan: 22141 Run: 20210409_QExHFX2_RSLC3_DSSO_mainlib_rep2 P1_MKGEoxMPSDFDAK P2_EAEKYANPIPSR 2 4;Scan: 28992 Run: 20210409_QExHFX2_RSLC3_DSSO_mainlib_rep2 P1_SMKQAIYDPENR P2_EFIAKLQANPAK 3 5;Scan: 29026 Run: 20210409_QExHFX2_RSLC3_DSSO_mainlib_rep2 P1_SMKQAIYDPENR P2_EFIAKLQANPAK 3 5;Scan: 24461 Run: 20210409_QExHFX2_RSLC3_DSSO_mainlib_rep2 P1_SoxMKQAIYDPENR P2_ESVLPKAVTAR 3 6;Scan: 24488 Run: 20210409_QExHFX2_RSLC3_DSSO_mainlib_rep2 P1_SoxMKQAIYDPENR P2_ESVLPKAVTAR 3 6;Scan: 27194 Run: 20210409_QExHFX2_RSLC3_DSSO_mainlib_rep2 P1_SMKQAIYDPENR P2_ESVLPKAVTAR 3 6;Scan: 27450 Run: 20210409_QExHFX2_RSLC3_DSSO_mainlib_rep2 P1_SMKQAIYDPENR P2_ESVLPKAVTAR 3 6	sg|P27302|TKT1_ECOLI Transketolase 1 OS=Escherichia coli (strain K12) GN=tktA PE=1 SV=5			FALSE	sg|P21499|RNR_ECOLI Ribonuclease R OS=Escherichia coli (strain K12) GN=rnr PE=1 SV=2			FALSE	110.218	FALSE	TRUE	FALSE	FALSE	19	9	5	Between	0	0.004
605	13;50;127;150;16;53;134;64;40;38;58	15;250;154;237;22;262;203;40;39;38;191;178;280	Scan: 27569 Run: 20210409_QExHFX2_RSLC3_DSSO_mainlib_rep2 P1_SVEEILGK P2_MAHIEKQAGELQEK 8 6;Scan: 17649 Run: 20210409_QExHFX2_RSLC3_DSSO_mainlib_rep2 P1_MAHIEKQAGELQEK P2_MAHIEKQAGELQEK 6 6;Scan: 32935 Run: 20210409_QExHFX2_RSLC3_DSSO_mainlib_rep2 P1_QAGELQEKLIAVNR P2_EVPAAIQKAMEK 8 8;Scan: 32919 Run: 20210409_QExHFX2_RSLC3_DSSO_mainlib_rep2 P1_QAGELQEKLIAVNR P2_EVPAAIQKAMEK 8 8;Scan: 37290 Run: 20210409_QExHFX2_RSLC3_DSSO_mainlib_rep2 P1_EVPAAIQKAMEK P2_EVPAAIQKAMEK 8 8;Scan: 32235 Run: 20210409_QExHFX2_RSLC3_DSSO_mainlib_rep2 P1_EVPAAIQKAMEK P2_EVPAAIQKAMEK 8 8;Scan: 39456 Run: 20210409_QExHFX2_RSLC3_DSSO_mainlib_rep2 P1_QAGELQEKLIAVNR P2_AMEKAR 8 4;Scan: 25569 Run: 20210409_QExHFX2_RSLC3_DSSO_mainlib_rep2 P1_QAGELQEKLIAVNR P2_MAHIEKQAGELQEK 8 6;Scan: 24314 Run: 20210409_QExHFX2_RSLC3_DSSO_mainlib_rep2 P1_MAHIEKQAGELQEK P2_EVPAAIQKAMEK 6 8;Scan: 24335 Run: 20210409_QExHFX2_RSLC3_DSSO_mainlib_rep2 P1_MAHIEKQAGELQEK P2_EVPAAIQKAMEK 6 8;Scan: 6425 Run: 20210409_QExHFX2_RSLC3_DSSO_mainlib_rep2 P1_AMEKAR P2_AMEKAR 4 4;Scan: 6437 Run: 20210409_QExHFX2_RSLC3_DSSO_mainlib_rep2 P1_AMEKAR P2_AMEKAR 4 4;Scan: 3170 Run: 20210409_QExHFX2_RSLC3_DSSO_mainlib_rep2 P1_AoxMEKAR P2_AoxMEKAR 4 4;Scan: 3181 Run: 20210409_QExHFX2_RSLC3_DSSO_mainlib_rep2 P1_AoxMEKAR P2_AoxMEKAR 4 4;Scan: 4586 Run: 20210409_QExHFX2_RSLC3_DSSO_mainlib_rep2 P1_AoxMEKAR P2_AMEKAR 4 4;Scan: 4590 Run: 20210409_QExHFX2_RSLC3_DSSO_mainlib_rep2 P1_AoxMEKAR P2_AMEKAR 4 4;Scan: 33635 Run: 20210409_QExHFX2_RSLC3_DSSO_mainlib_rep2 P1_EVPAAIQKAMEK P2_ATIDGLENMNSPEMVAAKR 8 18;Scan: 22781 Run: 20210409_QExHFX2_RSLC3_DSSO_mainlib_rep2 P1_VGFGYGKAR P2_VGFGYGKAR 7 7;Scan: 34943 Run: 20210409_QExHFX2_RSLC3_DSSO_mainlib_rep2 P1_ATIDGLENMNSPEMVAAKR P2_ATIDGLENMNSPEMVAAKR 18 18	sg|P0A7W1|RS5_ECOLI 30S ribosomal protein S5 OS=Escherichia coli (strain K12) GN=rpsE PE=1 SV=2			FALSE	sg|P0A7W1|RS5_ECOLI 30S ribosomal protein S5 OS=Escherichia coli (strain K12) GN=rpsE PE=1 SV=2			FALSE	108.945	FALSE	TRUE	FALSE	FALSE	19	13	11	Self	0	0
613	23;155;68;69;27;159	58;30;23;110;81;33;55;65;45	Scan: 19067 Run: 20210409_QExHFX2_RSLC3_DSSO_mainlib_rep2 P1_VSAKGMR P2_FWVESEKR 4 7;Scan: 5578 Run: 20210409_QExHFX2_RSLC3_DSSO_mainlib_rep2 P1_VSAKGoxMR P2_SHALNATKR 4 8;Scan: 5587 Run: 20210409_QExHFX2_RSLC3_DSSO_mainlib_rep2 P1_VSAKGoxMR P2_SHALNATKR 4 8;Scan: 5619 Run: 20210409_QExHFX2_RSLC3_DSSO_mainlib_rep2 P1_VSAKGoxMR P2_SHALNATKR 4 8;Scan: 7986 Run: 20210409_QExHFX2_RSLC3_DSSO_mainlib_rep2 P1_VSAKGMR P2_SHALNATKR 4 8;Scan: 7472 Run: 20210409_QExHFX2_RSLC3_DSSO_mainlib_rep2 P1_VSAKGMR P2_SHALNATKR 4 8;Scan: 7509 Run: 20210409_QExHFX2_RSLC3_DSSO_mainlib_rep2 P1_VSAKGMR P2_SHALNATKR 4 8;Scan: 9912 Run: 20210409_QExHFX2_RSLC3_DSSO_mainlib_rep2 P1_VSAKGMR P2_VSAKGMR 4 4;Scan: 9919 Run: 20210409_QExHFX2_RSLC3_DSSO_mainlib_rep2 P1_VSAKGMR P2_VSAKGMR 4 4;Scan: 7950 Run: 20210409_QExHFX2_RSLC3_DSSO_mainlib_rep2 P1_VSAKGoxMR P2_VSAKGMR 4 4;Scan: 7275 Run: 20210409_QExHFX2_RSLC3_DSSO_mainlib_rep2 P1_VSAKGoxMR P2_VSAKGMR 4 4;Scan: 5119 Run: 20210409_QExHFX2_RSLC3_DSSO_mainlib_rep2 P1_VSAKGoxMR P2_VSAKGoxMR 4 4;Scan: 5146 Run: 20210409_QExHFX2_RSLC3_DSSO_mainlib_rep2 P1_VSAKGoxMR P2_VSAKGoxMR 4 4;Scan: 27789 Run: 20210409_QExHFX2_RSLC3_DSSO_mainlib_rep2 P1_FWVESEKR P2_FWVESEKR 7 7;Scan: 27830 Run: 20210409_QExHFX2_RSLC3_DSSO_mainlib_rep2 P1_FWVESEKR P2_FWVESEKR 7 7;Scan: 15113 Run: 20210409_QExHFX2_RSLC3_DSSO_mainlib_rep2 P1_SHALNATKR P2_FWVESEKR 8 7;Scan: 6320 Run: 20210409_QExHFX2_RSLC3_DSSO_mainlib_rep2 P1_SHALNATKR P2_SHALNATKR 8 8;Scan: 6938 Run: 20210409_QExHFX2_RSLC3_DSSO_mainlib_rep2 P1_SHALNATKR P2_SHALNATKR 8 8;Scan: 6032 Run: 20210409_QExHFX2_RSLC3_DSSO_mainlib_rep2 P1_SHALNATKR P2_SHALNATKR 8 8	sg|P0A7M2|RL28_ECOLI 50S ribosomal protein L28 OS=Escherichia coli (strain K12) GN=rpmB PE=1 SV=2			FALSE	sg|P0A7M2|RL28_ECOLI 50S ribosomal protein L28 OS=Escherichia coli (strain K12) GN=rpmB PE=1 SV=2			FALSE	105.787	FALSE	TRUE	FALSE	FALSE	19	9	6	Self	0	0
32	816;342;239;337;769;658;797;690;222	1505;1265;1080;549;1060;1308;324;1171;1144;481	Scan: 36686 Run: 20210409_QExHFX2_RSLC3_DSSO_mainlib_rep2 P1_ITDVEVLKAQFEEER P2_ANPWQQFAETHNKGDR 8 13;Scan: 36715 Run: 20210409_QExHFX2_RSLC3_DSSO_mainlib_rep2 P1_ITDVEVLKAQFEEER P2_ANPWQQFAETHNKGDR 8 13;Scan: 22801 Run: 20210409_QExHFX2_RSLC3_DSSO_mainlib_rep2 P1_YPEGTKLTGR P2_EIAEKMVEGR 6 5;Scan: 22862 Run: 20210409_QExHFX2_RSLC3_DSSO_mainlib_rep2 P1_YPEGTKLTGR P2_EIAEKMVEGR 6 5;Scan: 18308 Run: 20210409_QExHFX2_RSLC3_DSSO_mainlib_rep2 P1_YPEGTKLTGR P2_EIAEKoxMVEGR 6 5;Scan: 36572 Run: 20210409_QExHFX2_RSLC3_DSSO_mainlib_rep2 P1_TGAGMMDcmCKK P2_DTLHLEGKELEFK 9 8;Scan: 36403 Run: 20210409_QExHFX2_RSLC3_DSSO_mainlib_rep2 P1_QcmCKANPWQQFAETHNK P2_ITDVEVLKAQFEEER 3 8;Scan: 34730 Run: 20210409_QExHFX2_RSLC3_DSSO_mainlib_rep2 P1_YPEGTKLTGR P2_ITDVEVLKAQFEEER 6 8;Scan: 34558 Run: 20210409_QExHFX2_RSLC3_DSSO_mainlib_rep2 P1_YPEGTKLTGR P2_ITDVEVLKAQFEEER 6 8;Scan: 33000 Run: 20210409_QExHFX2_RSLC3_DSSO_mainlib_rep2 P1_KAGNVAADGVIK P2_DTLHLEGKELEFK 1 8;Scan: 28617 Run: 20210409_QExHFX2_RSLC3_DSSO_mainlib_rep2 P1_KAGNVAADGVIK P2_DTLHLEGKELEFK 1 8;Scan: 23817 Run: 20210409_QExHFX2_RSLC3_DSSO_mainlib_rep2 P1_TGAGMMDcmCKK P2_ANPWQQFAETHNKGDR 9 13;Scan: 23714 Run: 20210409_QExHFX2_RSLC3_DSSO_mainlib_rep2 P1_TGAGMMDcmCKK P2_ANPWQQFAETHNKGDR 9 13;Scan: 21357 Run: 20210409_QExHFX2_RSLC3_DSSO_mainlib_rep2 P1_VKHPSEIVNVGDEITVK P2_SGAIKAAK 2 5;Scan: 21356 Run: 20210409_QExHFX2_RSLC3_DSSO_mainlib_rep2 P1_VKHPSEIVNVGDEITVK P2_SGAIKAAK 2 5;Scan: 29836 Run: 20210409_QExHFX2_RSLC3_DSSO_mainlib_rep2 P1_SGAIKAAK P2_DTLHLEGKELEFK 5 8	sg|P0AG67|RS1_ECOLI 30S ribosomal protein S1 OS=Escherichia coli (strain K12) GN=rpsA PE=1 SV=1			FALSE	sg|P0A6P1|EFTS_ECOLI Elongation factor Ts OS=Escherichia coli (strain K12) GN=tsf PE=1 SV=2			FALSE	99.969	FALSE	TRUE	FALSE	FALSE	16	10	9	Between	0	0.004
15	192;526;687;851;870;629;865	392;436;1049;334;636;928;582	Scan: 23073 Run: 20210409_QExHFX2_RSLC3_DSSO_mainlib_rep2 P1_HPVTPWGVQTKGK P2_EGGNEKVILcmCDR 11 6;Scan: 22003 Run: 20210409_QExHFX2_RSLC3_DSSO_mainlib_rep2 P1_NFGKHPVTPWGVQTK P2_ASFDKANR 4 5;Scan: 22031 Run: 20210409_QExHFX2_RSLC3_DSSO_mainlib_rep2 P1_NFGKHPVTPWGVQTK P2_ASFDKANR 4 5;Scan: 28107 Run: 20210409_QExHFX2_RSLC3_DSSO_mainlib_rep2 P1_YILAPKGLK P2_EGGNEKVILcmCDR 6 6;Scan: 28141 Run: 20210409_QExHFX2_RSLC3_DSSO_mainlib_rep2 P1_YILAPKGLK P2_EGGNEKVILcmCDR 6 6;Scan: 14031 Run: 20210409_QExHFX2_RSLC3_DSSO_mainlib_rep2 P1_HVVKVVNPELHK P2_ASFDKANR 4 5;Scan: 14010 Run: 20210409_QExHFX2_RSLC3_DSSO_mainlib_rep2 P1_HVVKVVNPELHK P2_ASFDKANR 4 5;Scan: 14055 Run: 20210409_QExHFX2_RSLC3_DSSO_mainlib_rep2 P1_HVVKVVNPELHK P2_ASFDKANR 4 5;Scan: 12908 Run: 20210409_QExHFX2_RSLC3_DSSO_mainlib_rep2 P1_HIGGGHKQAYR P2_EGGNEKVILcmCDR 7 6;Scan: 12905 Run: 20210409_QExHFX2_RSLC3_DSSO_mainlib_rep2 P1_HIGGGHKQAYR P2_EGGNEKVILcmCDR 7 6;Scan: 12898 Run: 20210409_QExHFX2_RSLC3_DSSO_mainlib_rep2 P1_HIGGGHKQAYR P2_EGGNEKVILcmCDR 7 6;Scan: 23018 Run: 20210409_QExHFX2_RSLC3_DSSO_mainlib_rep2 P1_YILAPKGLK P2_ASFDKANR 6 5;Scan: 23026 Run: 20210409_QExHFX2_RSLC3_DSSO_mainlib_rep2 P1_YILAPKGLK P2_ASFDKANR 6 5;Scan: 8188 Run: 20210409_QExHFX2_RSLC3_DSSO_mainlib_rep2 P1_HIGGGHKQAYR P2_ASFDKANR 7 5;Scan: 8185 Run: 20210409_QExHFX2_RSLC3_DSSO_mainlib_rep2 P1_HIGGGHKQAYR P2_ASFDKANR 7 5;Scan: 8427 Run: 20210409_QExHFX2_RSLC3_DSSO_mainlib_rep2 P1_HIGGGHKQAYR P2_ASFDKANR 7 5	sg|P60422|RL2_ECOLI 50S ribosomal protein L2 OS=Escherichia coli (strain K12) GN=rplB PE=1 SV=2			FALSE	sg|P0A715|KDSA_ECOLI 2-dehydro-3-deoxyphosphooctonate aldolase OS=Escherichia coli (strain K12) GN=kdsA PE=1 SV=1			FALSE	98.025	FALSE	TRUE	FALSE	FALSE	16	7	7	Between	0	0.004
71	395;382;283;617;289;462;560	1415;775;1360;734;799;871;752;463;385;739	Scan: 26559 Run: 20210409_QExHFX2_RSLC3_DSSO_mainlib_rep2 P1_ITDVEVLKAQFEEER P2_HIGGGHKQAYR 8 7;Scan: 12939 Run: 20210409_QExHFX2_RSLC3_DSSO_mainlib_rep2 P1_HIGGGHKQAYR P2_EIAEKMVEGR 7 5;Scan: 12937 Run: 20210409_QExHFX2_RSLC3_DSSO_mainlib_rep2 P1_HIGGGHKQAYR P2_EIAEKMVEGR 7 5;Scan: 12953 Run: 20210409_QExHFX2_RSLC3_DSSO_mainlib_rep2 P1_HIGGGHKQAYR P2_EIAEKMVEGR 7 5;Scan: 9605 Run: 20210409_QExHFX2_RSLC3_DSSO_mainlib_rep2 P1_HIGGGHKQAYR P2_EIAEKoxMVEGR 7 5;Scan: 32701 Run: 20210409_QExHFX2_RSLC3_DSSO_mainlib_rep2 P1_TVGQLLKEHNAEVTGFIR P2_TDKFIVR 7 3;Scan: 24614 Run: 20210409_QExHFX2_RSLC3_DSSO_mainlib_rep2 P1_YILAPKGLK P2_KAGNVAADGVIK 6 1;Scan: 24577 Run: 20210409_QExHFX2_RSLC3_DSSO_mainlib_rep2 P1_YILAPKGLK P2_KAGNVAADGVIK 6 1;Scan: 23312 Run: 20210409_QExHFX2_RSLC3_DSSO_mainlib_rep2 P1_YILAPKGLK P2_TGAGMMDcmCKK 6 9;Scan: 25524 Run: 20210409_QExHFX2_RSLC3_DSSO_mainlib_rep2 P1_YILAPKGLK P2_TGAGMoxMDcmCKK 6 9;Scan: 35349 Run: 20210409_QExHFX2_RSLC3_DSSO_mainlib_rep2 P1_TDKFIVR P2_MAEITASLVKELR 3 10;Scan: 35373 Run: 20210409_QExHFX2_RSLC3_DSSO_mainlib_rep2 P1_TDKFIVR P2_MAEITASLVKELR 3 10;Scan: 33248 Run: 20210409_QExHFX2_RSLC3_DSSO_mainlib_rep2 P1_oxMAEITASLVKELR P2_TDKFIVR 10 3;Scan: 33282 Run: 20210409_QExHFX2_RSLC3_DSSO_mainlib_rep2 P1_oxMAEITASLVKELR P2_TDKFIVR 10 3;Scan: 16136 Run: 20210409_QExHFX2_RSLC3_DSSO_mainlib_rep2 P1_TDKFIVR P2_SGAIKAAK 3 5;Scan: 16142 Run: 20210409_QExHFX2_RSLC3_DSSO_mainlib_rep2 P1_TDKFIVR P2_SGAIKAAK 3 5	sg|P0A6P1|EFTS_ECOLI Elongation factor Ts OS=Escherichia coli (strain K12) GN=tsf PE=1 SV=2			FALSE	sg|P60422|RL2_ECOLI 50S ribosomal protein L2 OS=Escherichia coli (strain K12) GN=rplB PE=1 SV=2			FALSE	97.958	FALSE	TRUE	FALSE	FALSE	16	10	7	Between	0	0.004
22	403;245;301;206;751;616;676;431	1453;577;557;829;430;414;708;1110;319;303	Scan: 30193 Run: 20210409_QExHFX2_RSLC3_DSSO_mainlib_rep2 P1_SNVPALEAcmCPQKR P2_ATIDGLENMNSPEMVAAKR 12 18;Scan: 16946 Run: 20210409_QExHFX2_RSLC3_DSSO_mainlib_rep2 P1_VGFGYGKAR P2_SKYGVK 7 2;Scan: 19626 Run: 20210409_QExHFX2_RSLC3_DSSO_mainlib_rep2 P1_VKDLPGVR P2_MAHIEKQAGELQEK 2 6;Scan: 19624 Run: 20210409_QExHFX2_RSLC3_DSSO_mainlib_rep2 P1_VKDLPGVR P2_MAHIEKQAGELQEK 2 6;Scan: 17978 Run: 20210409_QExHFX2_RSLC3_DSSO_mainlib_rep2 P1_oxMAHIEKQAGELQEK P2_VKDLPGVR 6 2;Scan: 32860 Run: 20210409_QExHFX2_RSLC3_DSSO_mainlib_rep2 P1_SNVPALEAcmCPQKR P2_EVPAAIQKAMEK 12 8;Scan: 28786 Run: 20210409_QExHFX2_RSLC3_DSSO_mainlib_rep2 P1_VAKSNVPALEAcmCPQK P2_QAGELQEKLIAVNR 3 8;Scan: 28791 Run: 20210409_QExHFX2_RSLC3_DSSO_mainlib_rep2 P1_VAKSNVPALEAcmCPQK P2_QAGELQEKLIAVNR 3 8;Scan: 29392 Run: 20210409_QExHFX2_RSLC3_DSSO_mainlib_rep2 P1_VKDLPGVR P2_QAGELQEKLIAVNR 2 8;Scan: 29423 Run: 20210409_QExHFX2_RSLC3_DSSO_mainlib_rep2 P1_VKDLPGVR P2_QAGELQEKLIAVNR 2 8;Scan: 28000 Run: 20210409_QExHFX2_RSLC3_DSSO_mainlib_rep2 P1_VKDLPGVR P2_EVPAAIQKAMEK 2 8;Scan: 27987 Run: 20210409_QExHFX2_RSLC3_DSSO_mainlib_rep2 P1_VKDLPGVR P2_EVPAAIQKAMEK 2 8;Scan: 6182 Run: 20210409_QExHFX2_RSLC3_DSSO_mainlib_rep2 P1_SKYGVK P2_AoxMEKAR 2 4;Scan: 6230 Run: 20210409_QExHFX2_RSLC3_DSSO_mainlib_rep2 P1_SKYGVK P2_AoxMEKAR 2 4;Scan: 8914 Run: 20210409_QExHFX2_RSLC3_DSSO_mainlib_rep2 P1_SKYGVK P2_AMEKAR 2 4;Scan: 8461 Run: 20210409_QExHFX2_RSLC3_DSSO_mainlib_rep2 P1_SKYGVK P2_AMEKAR 2 4	sg|P0A7S3|RS12_ECOLI 30S ribosomal protein S12 OS=Escherichia coli (strain K12) GN=rpsL PE=1 SV=2			FALSE	sg|P0A7W1|RS5_ECOLI 30S ribosomal protein S5 OS=Escherichia coli (strain K12) GN=rpsE PE=1 SV=2			FALSE	97.595	FALSE	TRUE	FALSE	FALSE	16	10	8	Between	0	0.004
168	252;361;227;484;428	1103;1201;603;1190;1206;1272;1223;1094;502;519;351	Scan: 21162 Run: 20210409_QExHFX2_RSLC3_DSSO_mainlib_rep2 P1_MAALMKQR P2_DVKFGNDAR 6 3;Scan: 21423 Run: 20210409_QExHFX2_RSLC3_DSSO_mainlib_rep2 P1_MAALMKQR P2_DVKFGNDAR 6 3;Scan: 15140 Run: 20210409_QExHFX2_RSLC3_DSSO_mainlib_rep2 P1_oxMAALoxMKQR P2_DVKFGNDAR 6 3;Scan: 18325 Run: 20210409_QExHFX2_RSLC3_DSSO_mainlib_rep2 P1_oxMAALMKQR P2_DVKFGNDAR 6 3;Scan: 23309 Run: 20210409_QExHFX2_RSLC3_DSSO_mainlib_rep2 P1_VGAATEVEMKEK P2_ESVLPKAVTAR 10 6;Scan: 23323 Run: 20210409_QExHFX2_RSLC3_DSSO_mainlib_rep2 P1_VGAATEVEMKEK P2_ESVLPKAVTAR 10 6;Scan: 21340 Run: 20210409_QExHFX2_RSLC3_DSSO_mainlib_rep2 P1_VGAATEVEoxMKEK P2_ESVLPKAVTAR 10 6;Scan: 20308 Run: 20210409_QExHFX2_RSLC3_DSSO_mainlib_rep2 P1_VGAATEVEMKEK P2_MAALMKQR 10 6;Scan: 17777 Run: 20210409_QExHFX2_RSLC3_DSSO_mainlib_rep2 P1_oxMAALMKQR P2_VGAATEVEMKEK 6 10;Scan: 23051 Run: 20210409_QExHFX2_RSLC3_DSSO_mainlib_rep2 P1_VGAATEVEMKEK P2_MAALoxMKQR 10 6;Scan: 22769 Run: 20210409_QExHFX2_RSLC3_DSSO_mainlib_rep2 P1_VGAATEVEoxMKEK P2_MAALMKQR 10 6;Scan: 18965 Run: 20210409_QExHFX2_RSLC3_DSSO_mainlib_rep2 P1_ESVLPKAVTAR P2_EKLQER 6 2;Scan: 18730 Run: 20210409_QExHFX2_RSLC3_DSSO_mainlib_rep2 P1_ESVLPKAVTAR P2_EKLQER 6 2;Scan: 27005 Run: 20210409_QExHFX2_RSLC3_DSSO_mainlib_rep2 P1_FAAYAKAYPQEAAEFTR P2_EKLQER 6 2;Scan: 27027 Run: 20210409_QExHFX2_RSLC3_DSSO_mainlib_rep2 P1_FAAYAKAYPQEAAEFTR P2_EKLQER 6 2	sg|P27302|TKT1_ECOLI Transketolase 1 OS=Escherichia coli (strain K12) GN=tktA PE=1 SV=5			FALSE	sg|P0A6F5|CH60_ECOLI 60 kDa chaperonin OS=Escherichia coli (strain K12) GN=groL PE=1 SV=2			FALSE	95.038	FALSE	TRUE	FALSE	FALSE	15	11	5	Between	0	0.004
544	440;218;248	937;339;530;522;476;464;1212;342;593	Scan: 32873 Run: 20210409_QExHFX2_RSLC3_DSSO_mainlib_rep2 P1_MAKTIK P2_ITDVEVLKAQFEEER 3 8;Scan: 32897 Run: 20210409_QExHFX2_RSLC3_DSSO_mainlib_rep2 P1_MAKTIK P2_ITDVEVLKAQFEEER 3 8;Scan: 31794 Run: 20210409_QExHFX2_RSLC3_DSSO_mainlib_rep2 P1_oxMAKTIK P2_ITDVEVLKAQFEEER 3 8;Scan: 31840 Run: 20210409_QExHFX2_RSLC3_DSSO_mainlib_rep2 P1_oxMAKTIK P2_ITDVEVLKAQFEEER 3 8;Scan: 13561 Run: 20210409_QExHFX2_RSLC3_DSSO_mainlib_rep2 P1_TGAGMMDcmCKK P2_MAKTIK 9 3;Scan: 14646 Run: 20210409_QExHFX2_RSLC3_DSSO_mainlib_rep2 P1_TGAGMoxMDcmCKK P2_MAKTIK 9 3;Scan: 10989 Run: 20210409_QExHFX2_RSLC3_DSSO_mainlib_rep2 P1_oxMAKTIK P2_TGAGMMDcmCKK 3 9;Scan: 10007 Run: 20210409_QExHFX2_RSLC3_DSSO_mainlib_rep2 P1_TGAGoxMMDcmCKK P2_MAKTIK 9 3;Scan: 24624 Run: 20210409_QExHFX2_RSLC3_DSSO_mainlib_rep2 P1_TGAGMMDcmCKK P2_HKATLLGLGLR 9 2;Scan: 24606 Run: 20210409_QExHFX2_RSLC3_DSSO_mainlib_rep2 P1_TGAGMMDcmCKK P2_HKATLLGLGLR 9 2;Scan: 24671 Run: 20210409_QExHFX2_RSLC3_DSSO_mainlib_rep2 P1_TGAGMMDcmCKK P2_HKATLLGLGLR 9 2;Scan: 21430 Run: 20210409_QExHFX2_RSLC3_DSSO_mainlib_rep2 P1_TGAGMoxMDcmCKK P2_HKATLLGLGLR 9 2;Scan: 21453 Run: 20210409_QExHFX2_RSLC3_DSSO_mainlib_rep2 P1_TGAGMoxMDcmCKK P2_HKATLLGLGLR 9 2;Scan: 26761 Run: 20210409_QExHFX2_RSLC3_DSSO_mainlib_rep2 P1_TGAGoxMMDcmCKK P2_HKATLLGLGLR 9 2	sg|P0A6P1|EFTS_ECOLI Elongation factor Ts OS=Escherichia coli (strain K12) GN=tsf PE=1 SV=2			FALSE	sg|P0AG51|RL30_ECOLI 50S ribosomal protein L30 OS=Escherichia coli (strain K12) GN=rpmD PE=1 SV=2			FALSE	91.181	FALSE	TRUE	FALSE	FALSE	14	9	3	Between	0	0.005
183	483;596;590;472;446	611;439;818;726;420;390;395	Scan: 13442 Run: 20210409_QExHFX2_RSLC3_DSSO_mainlib_rep2 P1_MAKTIK P2_KAGFVTR 3 1;Scan: 13458 Run: 20210409_QExHFX2_RSLC3_DSSO_mainlib_rep2 P1_MAKTIK P2_KAGFVTR 3 1;Scan: 11101 Run: 20210409_QExHFX2_RSLC3_DSSO_mainlib_rep2 P1_oxMAKTIK P2_KAGFVTR 3 1;Scan: 10889 Run: 20210409_QExHFX2_RSLC3_DSSO_mainlib_rep2 P1_oxMAKTIK P2_KAGFVTR 3 1;Scan: 25236 Run: 20210409_QExHFX2_RSLC3_DSSO_mainlib_rep2 P1_KAGFVTR P2_HKATLLGLGLR 1 2;Scan: 25273 Run: 20210409_QExHFX2_RSLC3_DSSO_mainlib_rep2 P1_KAGFVTR P2_HKATLLGLGLR 1 2;Scan: 7777 Run: 20210409_QExHFX2_RSLC3_DSSO_mainlib_rep2 P1_TIKITQTR P2_KSSAAR 3 1;Scan: 7310 Run: 20210409_QExHFX2_RSLC3_DSSO_mainlib_rep2 P1_TIKITQTR P2_KSSAAR 3 1;Scan: 5407 Run: 20210409_QExHFX2_RSLC3_DSSO_mainlib_rep2 P1_MAKTIK P2_KSSAAR 3 1;Scan: 5412 Run: 20210409_QExHFX2_RSLC3_DSSO_mainlib_rep2 P1_MAKTIK P2_KSSAAR 3 1;Scan: 4023 Run: 20210409_QExHFX2_RSLC3_DSSO_mainlib_rep2 P1_oxMAKTIK P2_KSSAAR 3 1;Scan: 4025 Run: 20210409_QExHFX2_RSLC3_DSSO_mainlib_rep2 P1_oxMAKTIK P2_KSSAAR 3 1;Scan: 17453 Run: 20210409_QExHFX2_RSLC3_DSSO_mainlib_rep2 P1_KSSAAR P2_HKATLLGLGLR 1 2;Scan: 17410 Run: 20210409_QExHFX2_RSLC3_DSSO_mainlib_rep2 P1_KSSAAR P2_HKATLLGLGLR 1 2	sg|P0AG51|RL30_ECOLI 50S ribosomal protein L30 OS=Escherichia coli (strain K12) GN=rpmD PE=1 SV=2			FALSE	sg|P0A7X3|RS9_ECOLI 30S ribosomal protein S9 OS=Escherichia coli (strain K12) GN=rpsI PE=1 SV=2			FALSE	90.472	FALSE	TRUE	FALSE	FALSE	14	7	5	Between	0	0.005
226	513;834;517;876;879	496;425;546;1025;1168	Scan: 20684 Run: 20210409_QExHFX2_RSLC3_DSSO_mainlib_rep2 P1_VSAKGMR P2_HPVTPWGVQTKGK 4 11;Scan: 15781 Run: 20210409_QExHFX2_RSLC3_DSSO_mainlib_rep2 P1_VSAKGMR P2_HPVTPWGVQTKGK 4 11;Scan: 13923 Run: 20210409_QExHFX2_RSLC3_DSSO_mainlib_rep2 P1_TDKFIVR P2_SHALNATKR 3 8;Scan: 14155 Run: 20210409_QExHFX2_RSLC3_DSSO_mainlib_rep2 P1_TDKFIVR P2_SHALNATKR 3 8;Scan: 13925 Run: 20210409_QExHFX2_RSLC3_DSSO_mainlib_rep2 P1_TDKFIVR P2_SHALNATKR 3 8;Scan: 20151 Run: 20210409_QExHFX2_RSLC3_DSSO_mainlib_rep2 P1_VSAKGMR P2_NFGKHPVTPWGVQTK 4 4;Scan: 20152 Run: 20210409_QExHFX2_RSLC3_DSSO_mainlib_rep2 P1_VSAKGMR P2_NFGKHPVTPWGVQTK 4 4;Scan: 12808 Run: 20210409_QExHFX2_RSLC3_DSSO_mainlib_rep2 P1_SHALNATKR P2_HPVTPWGVQTKGK 8 11;Scan: 12790 Run: 20210409_QExHFX2_RSLC3_DSSO_mainlib_rep2 P1_SHALNATKR P2_HPVTPWGVQTKGK 8 11;Scan: 12823 Run: 20210409_QExHFX2_RSLC3_DSSO_mainlib_rep2 P1_SHALNATKR P2_HPVTPWGVQTKGK 8 11;Scan: 16929 Run: 20210409_QExHFX2_RSLC3_DSSO_mainlib_rep2 P1_SHALNATKR P2_NFGKHPVTPWGVQTK 8 4;Scan: 16928 Run: 20210409_QExHFX2_RSLC3_DSSO_mainlib_rep2 P1_SHALNATKR P2_NFGKHPVTPWGVQTK 8 4;Scan: 16916 Run: 20210409_QExHFX2_RSLC3_DSSO_mainlib_rep2 P1_SHALNATKR P2_NFGKHPVTPWGVQTK 8 4	sg|P0A7M2|RL28_ECOLI 50S ribosomal protein L28 OS=Escherichia coli (strain K12) GN=rpmB PE=1 SV=2			FALSE	sg|P60422|RL2_ECOLI 50S ribosomal protein L2 OS=Escherichia coli (strain K12) GN=rplB PE=1 SV=2			FALSE	88.712	FALSE	TRUE	FALSE	FALSE	13	5	5	Between	0	0.005
169	745;540;243;168;880	1236;675;449;934;561;386;327;1155	Scan: 17668 Run: 20210409_QExHFX2_RSLC3_DSSO_mainlib_rep2 P1_SHALNATKR P2_EFIAKLQANPAK 8 5;Scan: 17710 Run: 20210409_QExHFX2_RSLC3_DSSO_mainlib_rep2 P1_SHALNATKR P2_EFIAKLQANPAK 8 5;Scan: 27385 Run: 20210409_QExHFX2_RSLC3_DSSO_mainlib_rep2 P1_MKGEMPSDFDAK P2_FWVESEKR 2 7;Scan: 27416 Run: 20210409_QExHFX2_RSLC3_DSSO_mainlib_rep2 P1_MKGEMPSDFDAK P2_FWVESEKR 2 7;Scan: 12284 Run: 20210409_QExHFX2_RSLC3_DSSO_mainlib_rep2 P1_oxMAALMKQR P2_VSAKGMR 6 4;Scan: 12356 Run: 20210409_QExHFX2_RSLC3_DSSO_mainlib_rep2 P1_oxMAALMKQR P2_VSAKGMR 6 4;Scan: 11760 Run: 20210409_QExHFX2_RSLC3_DSSO_mainlib_rep2 P1_VSAKGoxMR P2_MAALMKQR 4 6;Scan: 14871 Run: 20210409_QExHFX2_RSLC3_DSSO_mainlib_rep2 P1_VSAKGMR P2_MAALMKQR 4 6;Scan: 11556 Run: 20210409_QExHFX2_RSLC3_DSSO_mainlib_rep2 P1_SHALNATKR P2_MAALMKQR 8 6;Scan: 12153 Run: 20210409_QExHFX2_RSLC3_DSSO_mainlib_rep2 P1_SHALNATKRR P2_MAALoxMKQR 8 6;Scan: 11790 Run: 20210409_QExHFX2_RSLC3_DSSO_mainlib_rep2 P1_SHALNATKR P2_DIDGHDAASIKR 8 11;Scan: 11666 Run: 20210409_QExHFX2_RSLC3_DSSO_mainlib_rep2 P1_SHALNATKR P2_DIDGHDAASIKR 8 11;Scan: 11745 Run: 20210409_QExHFX2_RSLC3_DSSO_mainlib_rep2 P1_SHALNATKR P2_DIDGHDAASIKR 8 11	sg|P27302|TKT1_ECOLI Transketolase 1 OS=Escherichia coli (strain K12) GN=tktA PE=1 SV=5			FALSE	sg|P0A7M2|RL28_ECOLI 50S ribosomal protein L28 OS=Escherichia coli (strain K12) GN=rpmB PE=1 SV=2			FALSE	88.283	FALSE	TRUE	FALSE	FALSE	13	8	5	Between	0	0.005
75	623;296;290;840;708;506	707;787;754;354;998;832;623	Scan: 15999 Run: 20210409_QExHFX2_RSLC3_DSSO_mainlib_rep2 P1_VSAKGMR P2_SHPFYTGKLR 4 8;Scan: 15846 Run: 20210409_QExHFX2_RSLC3_DSSO_mainlib_rep2 P1_VSAKGMR P2_SHPFYTGKLR 4 8;Scan: 21275 Run: 20210409_QExHFX2_RSLC3_DSSO_mainlib_rep2 P1_IGSTIKTDR P2_FWVESEKR 6 7;Scan: 24131 Run: 20210409_QExHFX2_RSLC3_DSSO_mainlib_rep2 P1_SHPFYTGKLR P2_FWVESEKR 8 7;Scan: 9596 Run: 20210409_QExHFX2_RSLC3_DSSO_mainlib_rep2 P1_SHALNATKR P2_IGSTIKTDR 8 6;Scan: 9595 Run: 20210409_QExHFX2_RSLC3_DSSO_mainlib_rep2 P1_SHALNATKR P2_IGSTIKTDR 8 6;Scan: 9382 Run: 20210409_QExHFX2_RSLC3_DSSO_mainlib_rep2 P1_SHALNATKR P2_IGSTIKTDR 8 6;Scan: 12772 Run: 20210409_QExHFX2_RSLC3_DSSO_mainlib_rep2 P1_SHPFYTGKLR P2_SHALNATKR 8 8;Scan: 12788 Run: 20210409_QExHFX2_RSLC3_DSSO_mainlib_rep2 P1_SHPFYTGKLR P2_SHALNATKR 8 8;Scan: 9346 Run: 20210409_QExHFX2_RSLC3_DSSO_mainlib_rep2 P1_VSAKGoxMR P2_IGSTIKTDR 4 6;Scan: 9356 Run: 20210409_QExHFX2_RSLC3_DSSO_mainlib_rep2 P1_VSAKGoxMR P2_IGSTIKTDR 4 6;Scan: 12261 Run: 20210409_QExHFX2_RSLC3_DSSO_mainlib_rep2 P1_VSAKGMR P2_IGSTIKTDR 4 6;Scan: 12503 Run: 20210409_QExHFX2_RSLC3_DSSO_mainlib_rep2 P1_VSAKGMR P2_IGSTIKTDR 4 6	sg|P0A7M2|RL28_ECOLI 50S ribosomal protein L28 OS=Escherichia coli (strain K12) GN=rpmB PE=1 SV=2			FALSE	sg|P0A7N1|RL31B_ECOLI 50S ribosomal protein L31 type B OS=Escherichia coli (strain K12) GN=ykgM PE=1 SV=1			FALSE	87.996	FALSE	TRUE	FALSE	FALSE	13	7	6	Between	0	0.005
9	182;564;587;487	361;1050;929;827;789;705;515	Scan: 30316 Run: 20210409_QExHFX2_RSLC3_DSSO_mainlib_rep2 P1_KSSAAR P2_ITDVEVLKAQFEEER 1 8;Scan: 12160 Run: 20210409_QExHFX2_RSLC3_DSSO_mainlib_rep2 P1_TGAGoxMMDcmCKK P2_KAGFVTR 9 1;Scan: 11877 Run: 20210409_QExHFX2_RSLC3_DSSO_mainlib_rep2 P1_TGAGoxMMDcmCKK P2_KAGFVTR 9 1;Scan: 11629 Run: 20210409_QExHFX2_RSLC3_DSSO_mainlib_rep2 P1_TGAGMoxMDcmCKK P2_KAGFVTR 9 1;Scan: 11626 Run: 20210409_QExHFX2_RSLC3_DSSO_mainlib_rep2 P1_TGAGMoxMDcmCKK P2_KAGFVTR 9 1;Scan: 15422 Run: 20210409_QExHFX2_RSLC3_DSSO_mainlib_rep2 P1_TGAGMMDcmCKK P2_KAGFVTR 9 1;Scan: 15163 Run: 20210409_QExHFX2_RSLC3_DSSO_mainlib_rep2 P1_TGAGMMDcmCKK P2_KAGFVTR 9 1;Scan: 8849 Run: 20210409_QExHFX2_RSLC3_DSSO_mainlib_rep2 P1_TGAGoxMoxMDcmCKK P2_KAGFVTR 9 1;Scan: 8870 Run: 20210409_QExHFX2_RSLC3_DSSO_mainlib_rep2 P1_TGAGoxMoxMDcmCKK P2_KAGFVTR 9 1;Scan: 7107 Run: 20210409_QExHFX2_RSLC3_DSSO_mainlib_rep2 P1_TGAGMMDcmCKK P2_KSSAAR 9 1;Scan: 7121 Run: 20210409_QExHFX2_RSLC3_DSSO_mainlib_rep2 P1_TGAGMMDcmCKK P2_KSSAAR 9 1;Scan: 34693 Run: 20210409_QExHFX2_RSLC3_DSSO_mainlib_rep2 P1_KAGFVTR P2_ITDVEVLKAQFEEER 1 8;Scan: 35038 Run: 20210409_QExHFX2_RSLC3_DSSO_mainlib_rep2 P1_KAGFVTR P2_ITDVEVLKAQFEEER 1 8	sg|P0A6P1|EFTS_ECOLI Elongation factor Ts OS=Escherichia coli (strain K12) GN=tsf PE=1 SV=2			FALSE	sg|P0A7X3|RS9_ECOLI 30S ribosomal protein S9 OS=Escherichia coli (strain K12) GN=rpsI PE=1 SV=2			FALSE	87.905	FALSE	TRUE	FALSE	FALSE	13	7	4	Between	0	0.005
152	671;793;796;824;712;406	1064;1309;1437;366;1181;1466	Scan: 21947 Run: 20210409_QExHFX2_RSLC3_DSSO_mainlib_rep2 P1_VKDLPGVR P2_MAALMKQR 2 6;Scan: 21716 Run: 20210409_QExHFX2_RSLC3_DSSO_mainlib_rep2 P1_VKDLPGVR P2_MAALMKQR 2 6;Scan: 24780 Run: 20210409_QExHFX2_RSLC3_DSSO_mainlib_rep2 P1_VAKSNVPALEAcmCPQK P2_ESVLPKAVTAR 3 6;Scan: 24778 Run: 20210409_QExHFX2_RSLC3_DSSO_mainlib_rep2 P1_VAKSNVPALEAcmCPQK P2_ESVLPKAVTAR 3 6;Scan: 27854 Run: 20210409_QExHFX2_RSLC3_DSSO_mainlib_rep2 P1_VAKSNVPALEAcmCPQK P2_AVTDKPSLLMcmCK 3 5;Scan: 27927 Run: 20210409_QExHFX2_RSLC3_DSSO_mainlib_rep2 P1_VAKSNVPALEAcmCPQK P2_AVTDKPSLLMcmCK 3 5;Scan: 21771 Run: 20210409_QExHFX2_RSLC3_DSSO_mainlib_rep2 P1_SKYGVK P2_DFLKHNPQNPSWADR 2 4;Scan: 21791 Run: 20210409_QExHFX2_RSLC3_DSSO_mainlib_rep2 P1_SKYGVK P2_DFLKHNPQNPSWADR 2 4;Scan: 21803 Run: 20210409_QExHFX2_RSLC3_DSSO_mainlib_rep2 P1_SKYGVK P2_DFLKHNPQNPSWADR 2 4;Scan: 27257 Run: 20210409_QExHFX2_RSLC3_DSSO_mainlib_rep2 P1_VKDLPGVR P2_EFIAKLQANPAK 2 5;Scan: 27178 Run: 20210409_QExHFX2_RSLC3_DSSO_mainlib_rep2 P1_VKDLPGVR P2_EFIAKLQANPAK 2 5;Scan: 30061 Run: 20210409_QExHFX2_RSLC3_DSSO_mainlib_rep2 P1_SNVPALEAcmCPQKR P2_FAAYAKAYPQEAAEFTR 12 6	sg|P0A7S3|RS12_ECOLI 30S ribosomal protein S12 OS=Escherichia coli (strain K12) GN=rpsL PE=1 SV=2			FALSE	sg|P27302|TKT1_ECOLI Transketolase 1 OS=Escherichia coli (strain K12) GN=tktA PE=1 SV=5			FALSE	86.137	FALSE	TRUE	FALSE	FALSE	12	6	6	Between	0	0.005
64	833;271;534;850;871	344;691;626;720;684	Scan: 8857 Run: 20210409_QExHFX2_RSLC3_DSSO_mainlib_rep2 P1_SVAGFKIR P2_KQQGHR 6 1;Scan: 8885 Run: 20210409_QExHFX2_RSLC3_DSSO_mainlib_rep2 P1_SVAGFKIR P2_KQQGHR 6 1;Scan: 8642 Run: 20210409_QExHFX2_RSLC3_DSSO_mainlib_rep2 P1_SVAGFKIR P2_KQQGHR 6 1;Scan: 23906 Run: 20210409_QExHFX2_RSLC3_DSSO_mainlib_rep2 P1_SVAGFKIR P2_MYAVFQSGGKQHR 6 10;Scan: 14127 Run: 20210409_QExHFX2_RSLC3_DSSO_mainlib_rep2 P1_QGYPIGcmCKVTLR P2_KQQGHR 8 1;Scan: 14141 Run: 20210409_QExHFX2_RSLC3_DSSO_mainlib_rep2 P1_QGYPIGcmCKVTLR P2_KQQGHR 8 1;Scan: 8856 Run: 20210409_QExHFX2_RSLC3_DSSO_mainlib_rep2 P1_KQQGHR P2_GLSAKSFDGR 1 5;Scan: 8767 Run: 20210409_QExHFX2_RSLC3_DSSO_mainlib_rep2 P1_KQQGHR P2_GLSAKSFDGR 1 5;Scan: 8915 Run: 20210409_QExHFX2_RSLC3_DSSO_mainlib_rep2 P1_KQQGHR P2_GLSAKSFDGR 1 5;Scan: 22717 Run: 20210409_QExHFX2_RSLC3_DSSO_mainlib_rep2 P1_MYAVFQSGGKQHR P2_GLSAKSFDGR 10 5;Scan: 22749 Run: 20210409_QExHFX2_RSLC3_DSSO_mainlib_rep2 P1_MYAVFQSGGKQHR P2_GLSAKSFDGR 10 5;Scan: 22708 Run: 20210409_QExHFX2_RSLC3_DSSO_mainlib_rep2 P1_MYAVFQSGGKQHR P2_GLSAKSFDGR 10 5	sg|P0AG48|RL21_ECOLI 50S ribosomal protein L21 OS=Escherichia coli (strain K12) GN=rplU PE=1 SV=1			FALSE	sg|P62399|RL5_ECOLI 50S ribosomal protein L5 OS=Escherichia coli (strain K12) GN=rplE PE=1 SV=2			FALSE	84.438	FALSE	TRUE	FALSE	FALSE	12	5	5	Between	0	0.005
39	818;230;585;515;776;788	1476;510;294;526;1368;1319	Scan: 25377 Run: 20210409_QExHFX2_RSLC3_DSSO_mainlib_rep2 P1_VFQTHSPVVDSISVKR P2_VAKSNVPALEAcmCPQK 15 3;Scan: 25426 Run: 20210409_QExHFX2_RSLC3_DSSO_mainlib_rep2 P1_VFQTHSPVVDSISVKR P2_VAKSNVPALEAcmCPQK 15 3;Scan: 25582 Run: 20210409_QExHFX2_RSLC3_DSSO_mainlib_rep2 P1_SNVPALEAcmCPQKR P2_AKLYYLR 12 2;Scan: 16838 Run: 20210409_QExHFX2_RSLC3_DSSO_mainlib_rep2 P1_SNVPALEAcmCPQKR P2_KISNGEGVER 12 1;Scan: 18535 Run: 20210409_QExHFX2_RSLC3_DSSO_mainlib_rep2 P1_SNVPALEAcmCPQKR P2_KISNGEGVER 12 1;Scan: 26085 Run: 20210409_QExHFX2_RSLC3_DSSO_mainlib_rep2 P1_VAKSNVPALEAcmCPQK P2_AKLYYLR 3 2;Scan: 25877 Run: 20210409_QExHFX2_RSLC3_DSSO_mainlib_rep2 P1_VAKSNVPALEAcmCPQK P2_AKLYYLR 3 2;Scan: 17465 Run: 20210409_QExHFX2_RSLC3_DSSO_mainlib_rep2 P1_VAKSNVPALEAcmCPQK P2_KISNGEGVER 3 1;Scan: 17519 Run: 20210409_QExHFX2_RSLC3_DSSO_mainlib_rep2 P1_VAKSNVPALEAcmCPQK P2_KISNGEGVER 3 1;Scan: 24975 Run: 20210409_QExHFX2_RSLC3_DSSO_mainlib_rep2 P1_VFQTHSPVVDSISVKR P2_SNVPALEAcmCPQKR 15 12;Scan: 25032 Run: 20210409_QExHFX2_RSLC3_DSSO_mainlib_rep2 P1_VFQTHSPVVDSISVKR P2_SNVPALEAcmCPQKR 15 12	sg|P0A7S3|RS12_ECOLI 30S ribosomal protein S12 OS=Escherichia coli (strain K12) GN=rpsL PE=1 SV=2			FALSE	sg|P0A7K6|RL19_ECOLI 50S ribosomal protein L19 OS=Escherichia coli (strain K12) GN=rplS PE=1 SV=2			FALSE	82.793	FALSE	TRUE	FALSE	FALSE	11	6	6	Between	0	0.005
626	83;49;67;71;80;152	77;242;41;51;63;183	Scan: 22685 Run: 20210409_QExHFX2_RSLC3_DSSO_mainlib_rep2 P1_ILKcmCGFR P2_ILKcmCGFR 3 3;Scan: 22669 Run: 20210409_QExHFX2_RSLC3_DSSO_mainlib_rep2 P1_ILKcmCGFR P2_ILKcmCGFR 3 3;Scan: 31171 Run: 20210409_QExHFX2_RSLC3_DSSO_mainlib_rep2 P1_VVEPLITLAKTDSVANR P2_HEIIKTTLPK 10 5;Scan: 15772 Run: 20210409_QExHFX2_RSLC3_DSSO_mainlib_rep2 P1_TTLPKAK P2_HEIIKTTLPK 5 5;Scan: 15791 Run: 20210409_QExHFX2_RSLC3_DSSO_mainlib_rep2 P1_TTLPKAK P2_HEIIKTTLPK 5 5;Scan: 30005 Run: 20210409_QExHFX2_RSLC3_DSSO_mainlib_rep2 P1_VVEPLITLAKTDSVANR P2_TTLPKAK 10 5;Scan: 30204 Run: 20210409_QExHFX2_RSLC3_DSSO_mainlib_rep2 P1_VVEPLITLAKTDSVANR P2_TTLPKAK 10 5;Scan: 11326 Run: 20210409_QExHFX2_RSLC3_DSSO_mainlib_rep2 P1_TTLPKAK P2_TTLPKAK 5 5;Scan: 11133 Run: 20210409_QExHFX2_RSLC3_DSSO_mainlib_rep2 P1_TTLPKAK P2_TTLPKAK 5 5;Scan: 40233 Run: 20210409_QExHFX2_RSLC3_DSSO_mainlib_rep2 P1_VVEPLITLAKTDSVANR P2_VVEPLITLAKTDSVANR 10 10;Scan: 40250 Run: 20210409_QExHFX2_RSLC3_DSSO_mainlib_rep2 P1_VVEPLITLAKTDSVANR P2_VVEPLITLAKTDSVANR 10 10	sg|P0AG44|RL17_ECOLI 50S ribosomal protein L17 OS=Escherichia coli (strain K12) GN=rplQ PE=1 SV=1			FALSE	sg|P0AG44|RL17_ECOLI 50S ribosomal protein L17 OS=Escherichia coli (strain K12) GN=rplQ PE=1 SV=1			FALSE	82.313	FALSE	TRUE	FALSE	FALSE	11	6	6	Self	0	0
93	862;318;853;752	618;923;388;1273;1280	Scan: 14799 Run: 20210409_QExHFX2_RSLC3_DSSO_mainlib_rep2 P1_VAKSNVPALEAcmCPQK P2_TSGEKHLR 3 5;Scan: 14798 Run: 20210409_QExHFX2_RSLC3_DSSO_mainlib_rep2 P1_VAKSNVPALEAcmCPQK P2_TSGEKHLR 3 5;Scan: 14593 Run: 20210409_QExHFX2_RSLC3_DSSO_mainlib_rep2 P1_VAKSNVPALEAcmCPQK P2_TSGEKHLR 3 5;Scan: 7700 Run: 20210409_QExHFX2_RSLC3_DSSO_mainlib_rep2 P1_TSGEKHLR P2_SKYGVK 5 2;Scan: 14122 Run: 20210409_QExHFX2_RSLC3_DSSO_mainlib_rep2 P1_TSGEKHLR P2_SNVPALEAcmCPQKR 5 12;Scan: 13227 Run: 20210409_QExHFX2_RSLC3_DSSO_mainlib_rep2 P1_TSGEKHLR P2_SNVPALEAcmCPQKR 5 12;Scan: 13892 Run: 20210409_QExHFX2_RSLC3_DSSO_mainlib_rep2 P1_TSGEKHLR P2_SNVPALEAcmCPQKR 5 12;Scan: 17108 Run: 20210409_QExHFX2_RSLC3_DSSO_mainlib_rep2 P1_SNVPALEAcmCPQKR P2_MAVQQNKPTR 12 7;Scan: 17448 Run: 20210409_QExHFX2_RSLC3_DSSO_mainlib_rep2 P1_SNVPALEAcmCPQKR P2_MAVQQNKPTR 12 7;Scan: 15241 Run: 20210409_QExHFX2_RSLC3_DSSO_mainlib_rep2 P1_oxMAVQQNKPTR P2_SNVPALEAcmCPQKR 7 12;Scan: 15228 Run: 20210409_QExHFX2_RSLC3_DSSO_mainlib_rep2 P1_oxMAVQQNKPTR P2_SNVPALEAcmCPQKR 7 12	sg|P0A7N4|RL32_ECOLI 50S ribosomal protein L32 OS=Escherichia coli (strain K12) GN=rpmF PE=1 SV=2			FALSE	sg|P0A7S3|RS12_ECOLI 30S ribosomal protein S12 OS=Escherichia coli (strain K12) GN=rpsL PE=1 SV=2			FALSE	81.9	FALSE	TRUE	FALSE	FALSE	11	5	4	Between	0	0.005
682	126;100;146	194;176;187;129;239	Scan: 28337 Run: 20210409_QExHFX2_RSLC3_DSSO_mainlib_rep2 P1_SMKQAIYDPENR P2_SMKQAIYDPENR 3 3;Scan: 27639 Run: 20210409_QExHFX2_RSLC3_DSSO_mainlib_rep2 P1_SMKQAIYDPENR P2_SMKQAIYDPENR 3 3;Scan: 24963 Run: 20210409_QExHFX2_RSLC3_DSSO_mainlib_rep2 P1_SoxMKQAIYDPENR P2_SMKQAIYDPENR 3 3;Scan: 24943 Run: 20210409_QExHFX2_RSLC3_DSSO_mainlib_rep2 P1_SoxMKQAIYDPENR P2_SMKQAIYDPENR 3 3;Scan: 25836 Run: 20210409_QExHFX2_RSLC3_DSSO_mainlib_rep2 P1_SMKQAIYDPENR P2_EAEKYANPIPSR 3 4;Scan: 25610 Run: 20210409_QExHFX2_RSLC3_DSSO_mainlib_rep2 P1_SMKQAIYDPENR P2_EAEKYANPIPSR 3 4;Scan: 22972 Run: 20210409_QExHFX2_RSLC3_DSSO_mainlib_rep2 P1_SoxMKQAIYDPENR P2_EAEKYANPIPSR 3 4;Scan: 22968 Run: 20210409_QExHFX2_RSLC3_DSSO_mainlib_rep2 P1_SoxMKQAIYDPENR P2_EAEKYANPIPSR 3 4;Scan: 23697 Run: 20210409_QExHFX2_RSLC3_DSSO_mainlib_rep2 P1_EAEKYANPIPSR P2_EAEKYANPIPSR 4 4;Scan: 23949 Run: 20210409_QExHFX2_RSLC3_DSSO_mainlib_rep2 P1_EAEKYANPIPSR P2_EAEKYANPIPSR 4 4	sg|P21499|RNR_ECOLI Ribonuclease R OS=Escherichia coli (strain K12) GN=rnr PE=1 SV=2			FALSE	sg|P21499|RNR_ECOLI Ribonuclease R OS=Escherichia coli (strain K12) GN=rnr PE=1 SV=2			FALSE	80.753	FALSE	TRUE	FALSE	FALSE	10	5	3	Self	0	0
604	61;154;29;86;128;12	18;16;89;87;147;14	Scan: 28330 Run: 20210409_QExHFX2_RSLC3_DSSO_mainlib_rep2 P1_VFQTHSPVVDSISVKR P2_AKLYYLR 15 2;Scan: 28344 Run: 20210409_QExHFX2_RSLC3_DSSO_mainlib_rep2 P1_VFQTHSPVVDSISVKR P2_AKLYYLR 15 2;Scan: 22168 Run: 20210409_QExHFX2_RSLC3_DSSO_mainlib_rep2 P1_VFQTHSPVVDSISVKR P2_KISNGEGVER 15 1;Scan: 22159 Run: 20210409_QExHFX2_RSLC3_DSSO_mainlib_rep2 P1_VFQTHSPVVDSISVKR P2_KISNGEGVER 15 1;Scan: 22433 Run: 20210409_QExHFX2_RSLC3_DSSO_mainlib_rep2 P1_VFQTHSPVVDSISVKR P2_KISNGEGVER 15 1;Scan: 29221 Run: 20210409_QExHFX2_RSLC3_DSSO_mainlib_rep2 P1_AKLYYLR P2_AKLYYLR 2 2;Scan: 21680 Run: 20210409_QExHFX2_RSLC3_DSSO_mainlib_rep2 P1_KISNGEGVER P2_AKLYYLR 1 2;Scan: 19761 Run: 20210409_QExHFX2_RSLC3_DSSO_mainlib_rep2 P1_KISNGEGVER P2_AKLYYLR 1 2;Scan: 10611 Run: 20210409_QExHFX2_RSLC3_DSSO_mainlib_rep2 P1_KISNGEGVER P2_KISNGEGVER 1 1;Scan: 12150 Run: 20210409_QExHFX2_RSLC3_DSSO_mainlib_rep2 P1_KISNGEGVER P2_KISNGEGVER 1 1;Scan: 29517 Run: 20210409_QExHFX2_RSLC3_DSSO_mainlib_rep2 P1_oxMSNIIKQLEQEQMK P2_VFQTHSPVVDSISVKR 6 15	sg|P0A7K6|RL19_ECOLI 50S ribosomal protein L19 OS=Escherichia coli (strain K12) GN=rplS PE=1 SV=2			FALSE	sg|P0A7K6|RL19_ECOLI 50S ribosomal protein L19 OS=Escherichia coli (strain K12) GN=rplS PE=1 SV=2			FALSE	79.792	FALSE	TRUE	FALSE	FALSE	11	6	6	Self	0	0
378	759;486;714	1022;1299;398;542;1128	Scan: 14265 Run: 20210409_QExHFX2_RSLC3_DSSO_mainlib_rep2 P1_KISNGEGVER P2_KAGNVAADGVIK 1 1;Scan: 14278 Run: 20210409_QExHFX2_RSLC3_DSSO_mainlib_rep2 P1_KISNGEGVER P2_KAGNVAADGVIK 1 1;Scan: 12612 Run: 20210409_QExHFX2_RSLC3_DSSO_mainlib_rep2 P1_TGAGMMDcmCKK P2_KISNGEGVER 9 1;Scan: 12627 Run: 20210409_QExHFX2_RSLC3_DSSO_mainlib_rep2 P1_TGAGMMDcmCKK P2_KISNGEGVER 9 1;Scan: 14315 Run: 20210409_QExHFX2_RSLC3_DSSO_mainlib_rep2 P1_TGAGoxMMDcmCKK P2_KISNGEGVER 9 1;Scan: 11060 Run: 20210409_QExHFX2_RSLC3_DSSO_mainlib_rep2 P1_TGAGoxMMDcmCKK P2_KISNGEGVER 9 1;Scan: 9707 Run: 20210409_QExHFX2_RSLC3_DSSO_mainlib_rep2 P1_TGAGMoxMDcmCKK P2_KISNGEGVER 9 1;Scan: 10812 Run: 20210409_QExHFX2_RSLC3_DSSO_mainlib_rep2 P1_TGAGMoxMDcmCKK P2_KISNGEGVER 9 1;Scan: 26580 Run: 20210409_QExHFX2_RSLC3_DSSO_mainlib_rep2 P1_VFQTHSPVVDSISVKR P2_EIAEKMVEGR 15 5;Scan: 26617 Run: 20210409_QExHFX2_RSLC3_DSSO_mainlib_rep2 P1_VFQTHSPVVDSISVKR P2_EIAEKMVEGR 15 5	sg|P0A7K6|RL19_ECOLI 50S ribosomal protein L19 OS=Escherichia coli (strain K12) GN=rplS PE=1 SV=2			FALSE	sg|P0A6P1|EFTS_ECOLI Elongation factor Ts OS=Escherichia coli (strain K12) GN=tsf PE=1 SV=2			FALSE	78.261	FALSE	TRUE	FALSE	FALSE	10	5	3	Between	0	0.005
198	453;466;801;806	572;427;460;1364;1438	Scan: 19599 Run: 20210409_QExHFX2_RSLC3_DSSO_mainlib_rep2 P1_SMKQAIYDPENR P2_EKLQER 3 2;Scan: 19872 Run: 20210409_QExHFX2_RSLC3_DSSO_mainlib_rep2 P1_SMKQAIYDPENR P2_EKLQER 3 2;Scan: 16273 Run: 20210409_QExHFX2_RSLC3_DSSO_mainlib_rep2 P1_SoxMKQAIYDPENR P2_EKLQER 3 2;Scan: 16298 Run: 20210409_QExHFX2_RSLC3_DSSO_mainlib_rep2 P1_SoxMKQAIYDPENR P2_EKLQER 3 2;Scan: 17627 Run: 20210409_QExHFX2_RSLC3_DSSO_mainlib_rep2 P1_EKLQER P2_EAEKYANPIPSR 2 4;Scan: 17409 Run: 20210409_QExHFX2_RSLC3_DSSO_mainlib_rep2 P1_EKLQER P2_EAEKYANPIPSR 2 4;Scan: 21899 Run: 20210409_QExHFX2_RSLC3_DSSO_mainlib_rep2 P1_VGAATEVEMKEK P2_EAEKYANPIPSR 10 4;Scan: 21890 Run: 20210409_QExHFX2_RSLC3_DSSO_mainlib_rep2 P1_VGAATEVEMKEK P2_EAEKYANPIPSR 10 4;Scan: 24035 Run: 20210409_QExHFX2_RSLC3_DSSO_mainlib_rep2 P1_VGAATEVEMKEK P2_SMKQAIYDPENR 10 3;Scan: 23998 Run: 20210409_QExHFX2_RSLC3_DSSO_mainlib_rep2 P1_VGAATEVEMKEK P2_SMKQAIYDPENR 10 3	sg|P21499|RNR_ECOLI Ribonuclease R OS=Escherichia coli (strain K12) GN=rnr PE=1 SV=2			FALSE	sg|P0A6F5|CH60_ECOLI 60 kDa chaperonin OS=Escherichia coli (strain K12) GN=groL PE=1 SV=2			FALSE	78.065	FALSE	TRUE	FALSE	FALSE	10	5	4	Between	0	0.005
202	470;530;882;828	465;666;743;485	Scan: 3802 Run: 20210409_QExHFX2_RSLC3_DSSO_mainlib_rep2 P1_SKYGVK P2_KQQGHR 2 1;Scan: 3630 Run: 20210409_QExHFX2_RSLC3_DSSO_mainlib_rep2 P1_SKYGVK P2_KQQGHR 2 1;Scan: 16576 Run: 20210409_QExHFX2_RSLC3_DSSO_mainlib_rep2 P1_SKYGVK P2_MYAVFQSGGKQHR 2 10;Scan: 16567 Run: 20210409_QExHFX2_RSLC3_DSSO_mainlib_rep2 P1_SKYGVK P2_MYAVFQSGGKQHR 2 10;Scan: 22219 Run: 20210409_QExHFX2_RSLC3_DSSO_mainlib_rep2 P1_VAKSNVPALEAcmCPQK P2_MYAVFQSGGKQHR 3 10;Scan: 22198 Run: 20210409_QExHFX2_RSLC3_DSSO_mainlib_rep2 P1_VAKSNVPALEAcmCPQK P2_MYAVFQSGGKQHR 3 10;Scan: 22267 Run: 20210409_QExHFX2_RSLC3_DSSO_mainlib_rep2 P1_VAKSNVPALEAcmCPQK P2_MYAVFQSGGKQHR 3 10;Scan: 9749 Run: 20210409_QExHFX2_RSLC3_DSSO_mainlib_rep2 P1_SNVPALEAcmCPQKR P2_KQQGHR 12 1;Scan: 9734 Run: 20210409_QExHFX2_RSLC3_DSSO_mainlib_rep2 P1_SNVPALEAcmCPQKR P2_KQQGHR 12 1;Scan: 9571 Run: 20210409_QExHFX2_RSLC3_DSSO_mainlib_rep2 P1_SNVPALEAcmCPQKR P2_KQQGHR 12 1	sg|P0A7S3|RS12_ECOLI 30S ribosomal protein S12 OS=Escherichia coli (strain K12) GN=rpsL PE=1 SV=2			FALSE	sg|P0AG48|RL21_ECOLI 50S ribosomal protein L21 OS=Escherichia coli (strain K12) GN=rplU PE=1 SV=1			FALSE	77.519	FALSE	TRUE	FALSE	FALSE	10	4	4	Between	0	0.005
216	490;631;719;497	489;945;962;740;591	Scan: 27870 Run: 20210409_QExHFX2_RSLC3_DSSO_mainlib_rep2 P1_TTLPKAK P2_IGVLVAAKGADEELVK 5 8;Scan: 27899 Run: 20210409_QExHFX2_RSLC3_DSSO_mainlib_rep2 P1_TTLPKAK P2_IGVLVAAKGADEELVK 5 8;Scan: 20290 Run: 20210409_QExHFX2_RSLC3_DSSO_mainlib_rep2 P1_KAGNVAADGVIK P2_ILKcmCGFR 1 3;Scan: 20318 Run: 20210409_QExHFX2_RSLC3_DSSO_mainlib_rep2 P1_KAGNVAADGVIK P2_ILKcmCGFR 1 3;Scan: 28851 Run: 20210409_QExHFX2_RSLC3_DSSO_mainlib_rep2 P1_VVEPLITLAKTDSVANR P2_SGAIKAAK 10 5;Scan: 29115 Run: 20210409_QExHFX2_RSLC3_DSSO_mainlib_rep2 P1_VVEPLITLAKTDSVANR P2_SGAIKAAK 10 5;Scan: 19287 Run: 20210409_QExHFX2_RSLC3_DSSO_mainlib_rep2 P1_ILKcmCGFR P2_EIAEKoxMVEGR 3 5;Scan: 19319 Run: 20210409_QExHFX2_RSLC3_DSSO_mainlib_rep2 P1_ILKcmCGFR P2_EIAEKoxMVEGR 3 5;Scan: 24147 Run: 20210409_QExHFX2_RSLC3_DSSO_mainlib_rep2 P1_ILKcmCGFR P2_EIAEKMVEGR 3 5;Scan: 24149 Run: 20210409_QExHFX2_RSLC3_DSSO_mainlib_rep2 P1_ILKcmCGFR P2_EIAEKMVEGR 3 5	sg|P0A6P1|EFTS_ECOLI Elongation factor Ts OS=Escherichia coli (strain K12) GN=tsf PE=1 SV=2			FALSE	sg|P0AG44|RL17_ECOLI 50S ribosomal protein L17 OS=Escherichia coli (strain K12) GN=rplQ PE=1 SV=1			FALSE	77.24	FALSE	TRUE	FALSE	FALSE	10	5	4	Between	0	0.005
700	161;124	124;230;208;135	Scan: 5775 Run: 20210409_QExHFX2_RSLC3_DSSO_mainlib_rep2 P1_TSGEKHLR P2_TSGEKHLR 5 5;Scan: 5217 Run: 20210409_QExHFX2_RSLC3_DSSO_mainlib_rep2 P1_TSGEKHLR P2_TSGEKHLR 5 5;Scan: 5228 Run: 20210409_QExHFX2_RSLC3_DSSO_mainlib_rep2 P1_TSGEKHLR P2_TSGEKHLR 5 5;Scan: 12469 Run: 20210409_QExHFX2_RSLC3_DSSO_mainlib_rep2 P1_MAVQQNKPTR P2_MAVQQNKPTR 7 7;Scan: 12234 Run: 20210409_QExHFX2_RSLC3_DSSO_mainlib_rep2 P1_MAVQQNKPTR P2_MAVQQNKPTR 7 7;Scan: 8567 Run: 20210409_QExHFX2_RSLC3_DSSO_mainlib_rep2 P1_oxMAVQQNKPTR P2_oxMAVQQNKPTR 7 7;Scan: 8573 Run: 20210409_QExHFX2_RSLC3_DSSO_mainlib_rep2 P1_oxMAVQQNKPTR P2_oxMAVQQNKPTR 7 7;Scan: 10362 Run: 20210409_QExHFX2_RSLC3_DSSO_mainlib_rep2 P1_oxMAVQQNKPTR P2_MAVQQNKPTR 7 7;Scan: 10682 Run: 20210409_QExHFX2_RSLC3_DSSO_mainlib_rep2 P1_oxMAVQQNKPTR P2_MAVQQNKPTR 7 7	sg|P0A7N4|RL32_ECOLI 50S ribosomal protein L32 OS=Escherichia coli (strain K12) GN=rpmF PE=1 SV=2			FALSE	sg|P0A7N4|RL32_ECOLI 50S ribosomal protein L32 OS=Escherichia coli (strain K12) GN=rpmF PE=1 SV=2			FALSE	76.316	FALSE	TRUE	FALSE	FALSE	9	4	2	Self	0	0
600	26;107;114;6;56	66;64;150;164;8;271	Scan: 17661 Run: 20210409_QExHFX2_RSLC3_DSSO_mainlib_rep2 P1_VGAATEVEoxMKEK P2_EKLQER 10 2;Scan: 13395 Run: 20210409_QExHFX2_RSLC3_DSSO_mainlib_rep2 P1_VGAATEVEoxMKEK P2_EKLQER 10 2;Scan: 15308 Run: 20210409_QExHFX2_RSLC3_DSSO_mainlib_rep2 P1_VGAATEVEMKEK P2_EKLQER 10 2;Scan: 26353 Run: 20210409_QExHFX2_RSLC3_DSSO_mainlib_rep2 P1_VGAATEVEMKEK P2_DVKFGNDAR 10 3;Scan: 20841 Run: 20210409_QExHFX2_RSLC3_DSSO_mainlib_rep2 P1_VGAATEVEMKEK P2_DVKFGNDAR 10 3;Scan: 22064 Run: 20210409_QExHFX2_RSLC3_DSSO_mainlib_rep2 P1_DVKFGNDAR P2_DVKFGNDAR 3 3;Scan: 21821 Run: 20210409_QExHFX2_RSLC3_DSSO_mainlib_rep2 P1_DVKFGNDAR P2_DVKFGNDAR 3 3;Scan: 29789 Run: 20210409_QExHFX2_RSLC3_DSSO_mainlib_rep2 P1_oxMAAKDVKFGNDAR P2_MAAKDVKFGNDAR 4 7;Scan: 24888 Run: 20210409_QExHFX2_RSLC3_DSSO_mainlib_rep2 P1_VGAATEVEMKEK P2_VGAATEVEMKEK 10 10	sg|P0A6F5|CH60_ECOLI 60 kDa chaperonin OS=Escherichia coli (strain K12) GN=groL PE=1 SV=2			FALSE	sg|P0A6F5|CH60_ECOLI 60 kDa chaperonin OS=Escherichia coli (strain K12) GN=groL PE=1 SV=2			FALSE	74.319	FALSE	TRUE	FALSE	FALSE	9	6	5	Self	0	0
235	695;875;524;704	912;1117;494;1172	Scan: 20878 Run: 20210409_QExHFX2_RSLC3_DSSO_mainlib_rep2 P1_SHPFYTGKLR P2_HPVTPWGVQTKGK 8 11;Scan: 20807 Run: 20210409_QExHFX2_RSLC3_DSSO_mainlib_rep2 P1_SHPFYTGKLR P2_HPVTPWGVQTKGK 8 11;Scan: 24240 Run: 20210409_QExHFX2_RSLC3_DSSO_mainlib_rep2 P1_SHPFYTGKLR P2_NFGKHPVTPWGVQTK 8 4;Scan: 24212 Run: 20210409_QExHFX2_RSLC3_DSSO_mainlib_rep2 P1_SHPFYTGKLR P2_NFGKHPVTPWGVQTK 8 4;Scan: 24239 Run: 20210409_QExHFX2_RSLC3_DSSO_mainlib_rep2 P1_SHPFYTGKLR P2_NFGKHPVTPWGVQTK 8 4;Scan: 22566 Run: 20210409_QExHFX2_RSLC3_DSSO_mainlib_rep2 P1_IGSTIKTDR P2_HPVTPWGVQTKGK 6 11;Scan: 17784 Run: 20210409_QExHFX2_RSLC3_DSSO_mainlib_rep2 P1_IGSTIKTDR P2_HPVTPWGVQTKGK 6 11;Scan: 21952 Run: 20210409_QExHFX2_RSLC3_DSSO_mainlib_rep2 P1_NFGKHPVTPWGVQTK P2_IGSTIKTDR 4 6;Scan: 21961 Run: 20210409_QExHFX2_RSLC3_DSSO_mainlib_rep2 P1_NFGKHPVTPWGVQTK P2_IGSTIKTDR 4 6	sg|P0A7N1|RL31B_ECOLI 50S ribosomal protein L31 type B OS=Escherichia coli (strain K12) GN=ykgM PE=1 SV=1			FALSE	sg|P60422|RL2_ECOLI 50S ribosomal protein L2 OS=Escherichia coli (strain K12) GN=rplB PE=1 SV=2			FALSE	74.317	FALSE	TRUE	FALSE	FALSE	9	4	4	Between	0	0.005
611	79;112;131;21;72	82;137;149;44;68	Scan: 26988 Run: 20210409_QExHFX2_RSLC3_DSSO_mainlib_rep2 P1_SVAGFKIR P2_SVAGFKIR 6 6;Scan: 27055 Run: 20210409_QExHFX2_RSLC3_DSSO_mainlib_rep2 P1_SVAGFKIR P2_SVAGFKIR 6 6;Scan: 27675 Run: 20210409_QExHFX2_RSLC3_DSSO_mainlib_rep2 P1_QGYPIGcmCKVTLR P2_GLSAKSFDGR 8 5;Scan: 27702 Run: 20210409_QExHFX2_RSLC3_DSSO_mainlib_rep2 P1_QGYPIGcmCKVTLR P2_GLSAKSFDGR 8 5;Scan: 24521 Run: 20210409_QExHFX2_RSLC3_DSSO_mainlib_rep2 P1_GLSAKSFDGR P2_GLSAKSFDGR 5 5;Scan: 24302 Run: 20210409_QExHFX2_RSLC3_DSSO_mainlib_rep2 P1_GLSAKSFDGR P2_GLSAKSFDGR 5 5;Scan: 28868 Run: 20210409_QExHFX2_RSLC3_DSSO_mainlib_rep2 P1_SVAGFKIR P2_QGYPIGcmCKVTLR 6 8;Scan: 25667 Run: 20210409_QExHFX2_RSLC3_DSSO_mainlib_rep2 P1_SVAGFKIR P2_GLSAKSFDGR 6 5;Scan: 25434 Run: 20210409_QExHFX2_RSLC3_DSSO_mainlib_rep2 P1_SVAGFKIR P2_GLSAKSFDGR 6 5	sg|P62399|RL5_ECOLI 50S ribosomal protein L5 OS=Escherichia coli (strain K12) GN=rplE PE=1 SV=2			FALSE	sg|P62399|RL5_ECOLI 50S ribosomal protein L5 OS=Escherichia coli (strain K12) GN=rplE PE=1 SV=2			FALSE	74.232	FALSE	TRUE	FALSE	FALSE	9	5	5	Self	0	0
21	388;232;468;766;204	1382;902;517;373;1351;426	Scan: 31411 Run: 20210409_QExHFX2_RSLC3_DSSO_mainlib_rep2 P1_FAAYAKAYPQEAAEFTR P2_EGGNEKVILcmCDR 6 6;Scan: 24847 Run: 20210409_QExHFX2_RSLC3_DSSO_mainlib_rep2 P1_AVTDKPSLLMcmCK P2_ASFDKANR 5 5;Scan: 24848 Run: 20210409_QExHFX2_RSLC3_DSSO_mainlib_rep2 P1_AVTDKPSLLMcmCK P2_ASFDKANR 5 5;Scan: 22429 Run: 20210409_QExHFX2_RSLC3_DSSO_mainlib_rep2 P1_AVTDKPSLLoxMcmCK P2_ASFDKANR 5 5;Scan: 21268 Run: 20210409_QExHFX2_RSLC3_DSSO_mainlib_rep2 P1_ESVLPKAVTAR P2_ASFDKANR 6 5;Scan: 20758 Run: 20210409_QExHFX2_RSLC3_DSSO_mainlib_rep2 P1_ESVLPKAVTAR P2_ASFDKANR 6 5;Scan: 29832 Run: 20210409_QExHFX2_RSLC3_DSSO_mainlib_rep2 P1_QMKAIDDLVK P2_ESVLPKAVTAR 3 6;Scan: 29843 Run: 20210409_QExHFX2_RSLC3_DSSO_mainlib_rep2 P1_QMKAIDDLVK P2_ESVLPKAVTAR 3 6;Scan: 22822 Run: 20210409_QExHFX2_RSLC3_DSSO_mainlib_rep2 P1_MAALMKQR P2_EGGNEKVILcmCDR 6 6	sg|P27302|TKT1_ECOLI Transketolase 1 OS=Escherichia coli (strain K12) GN=tktA PE=1 SV=5			FALSE	sg|P0A715|KDSA_ECOLI 2-dehydro-3-deoxyphosphooctonate aldolase OS=Escherichia coli (strain K12) GN=kdsA PE=1 SV=1			FALSE	73.548	FALSE	TRUE	FALSE	FALSE	9	6	5	Between	0	0.005
657	98;25;60	136;46;61;70;27	Scan: 18524 Run: 20210409_QExHFX2_RSLC3_DSSO_mainlib_rep2 P1_TIKITQTR P2_TIKITQTR 3 3;Scan: 18263 Run: 20210409_QExHFX2_RSLC3_DSSO_mainlib_rep2 P1_TIKITQTR P2_TIKITQTR 3 3;Scan: 11202 Run: 20210409_QExHFX2_RSLC3_DSSO_mainlib_rep2 P1_MAKTIK P2_MAKTIK 3 3;Scan: 11213 Run: 20210409_QExHFX2_RSLC3_DSSO_mainlib_rep2 P1_MAKTIK P2_MAKTIK 3 3;Scan: 8996 Run: 20210409_QExHFX2_RSLC3_DSSO_mainlib_rep2 P1_oxMAKTIK P2_MAKTIK 3 3;Scan: 22906 Run: 20210409_QExHFX2_RSLC3_DSSO_mainlib_rep2 P1_MAKTIK P2_HKATLLGLGLR 3 2;Scan: 22865 Run: 20210409_QExHFX2_RSLC3_DSSO_mainlib_rep2 P1_MAKTIK P2_HKATLLGLGLR 3 2;Scan: 20914 Run: 20210409_QExHFX2_RSLC3_DSSO_mainlib_rep2 P1_oxMAKTIK P2_HKATLLGLGLR 3 2;Scan: 20946 Run: 20210409_QExHFX2_RSLC3_DSSO_mainlib_rep2 P1_oxMAKTIK P2_HKATLLGLGLR 3 2	sg|P0AG51|RL30_ECOLI 50S ribosomal protein L30 OS=Escherichia coli (strain K12) GN=rpmD PE=1 SV=2			FALSE	sg|P0AG51|RL30_ECOLI 50S ribosomal protein L30 OS=Escherichia coli (strain K12) GN=rpmD PE=1 SV=2			FALSE	72.987	FALSE	TRUE	FALSE	FALSE	9	5	3	Self	0	0
184	205;556;612;844	467;429;609;651;293	Scan: 9149 Run: 20210409_QExHFX2_RSLC3_DSSO_mainlib_rep2 P1_MAALMKQR P2_KSSAAR 6 1;Scan: 7286 Run: 20210409_QExHFX2_RSLC3_DSSO_mainlib_rep2 P1_MAALoxMKQR P2_KSSAAR 6 1;Scan: 10268 Run: 20210409_QExHFX2_RSLC3_DSSO_mainlib_rep2 P1_LQANPAKIASR P2_KSSAAR 7 1;Scan: 10765 Run: 20210409_QExHFX2_RSLC3_DSSO_mainlib_rep2 P1_LQANPAKIASR P2_KSSAAR 7 1;Scan: 24548 Run: 20210409_QExHFX2_RSLC3_DSSO_mainlib_rep2 P1_KAGFVTR P2_EFIAKLQANPAK 1 5;Scan: 24582 Run: 20210409_QExHFX2_RSLC3_DSSO_mainlib_rep2 P1_KAGFVTR P2_EFIAKLQANPAK 1 5;Scan: 17134 Run: 20210409_QExHFX2_RSLC3_DSSO_mainlib_rep2 P1_KAGFVTR P2_DIDGHDAASIKR 1 11;Scan: 18023 Run: 20210409_QExHFX2_RSLC3_DSSO_mainlib_rep2 P1_KAGFVTR P2_DIDGHDAASIKR 1 11;Scan: 17268 Run: 20210409_QExHFX2_RSLC3_DSSO_mainlib_rep2 P1_KAGFVTR P2_DIDGHDAASIKR 1 11	sg|P27302|TKT1_ECOLI Transketolase 1 OS=Escherichia coli (strain K12) GN=tktA PE=1 SV=5			FALSE	sg|P0A7X3|RS9_ECOLI 30S ribosomal protein S9 OS=Escherichia coli (strain K12) GN=rpsI PE=1 SV=2			FALSE	72.768	FALSE	TRUE	FALSE	FALSE	9	5	4	Between	0	0.005
426	732;786	1510;1478;564;1347	Scan: 19584 Run: 20210409_QExHFX2_RSLC3_DSSO_mainlib_rep2 P1_TGAGMMDcmCKK P2_EAEKYANPIPSR 9 4;Scan: 19574 Run: 20210409_QExHFX2_RSLC3_DSSO_mainlib_rep2 P1_TGAGMMDcmCKK P2_EAEKYANPIPSR 9 4;Scan: 16697 Run: 20210409_QExHFX2_RSLC3_DSSO_mainlib_rep2 P1_TGAGMoxMDcmCKK P2_EAEKYANPIPSR 9 4;Scan: 16631 Run: 20210409_QExHFX2_RSLC3_DSSO_mainlib_rep2 P1_TGAGMoxMDcmCKK P2_EAEKYANPIPSR 9 4;Scan: 16959 Run: 20210409_QExHFX2_RSLC3_DSSO_mainlib_rep2 P1_TGAGoxMMDcmCKK P2_EAEKYANPIPSR 9 4;Scan: 16895 Run: 20210409_QExHFX2_RSLC3_DSSO_mainlib_rep2 P1_TGAGoxMMDcmCKK P2_EAEKYANPIPSR 9 4;Scan: 20908 Run: 20210409_QExHFX2_RSLC3_DSSO_mainlib_rep2 P1_KAGNVAADGVIK P2_EAEKYANPIPSR 1 4;Scan: 21418 Run: 20210409_QExHFX2_RSLC3_DSSO_mainlib_rep2 P1_KAGNVAADGVIK P2_EAEKYANPIPSR 1 4	sg|P0A6P1|EFTS_ECOLI Elongation factor Ts OS=Escherichia coli (strain K12) GN=tsf PE=1 SV=2			FALSE	sg|P21499|RNR_ECOLI Ribonuclease R OS=Escherichia coli (strain K12) GN=rnr PE=1 SV=2			FALSE	72.182	FALSE	TRUE	FALSE	FALSE	8	4	2	Between	0	0.005
612	149;22;130;30;120	258;56;216;94;134	Scan: 23122 Run: 20210409_QExHFX2_RSLC3_DSSO_mainlib_rep2 P1_VAKSNVPALEAcmCPQK P2_VAKSNVPALEAcmCPQK 3 3;Scan: 23094 Run: 20210409_QExHFX2_RSLC3_DSSO_mainlib_rep2 P1_VAKSNVPALEAcmCPQK P2_VAKSNVPALEAcmCPQK 3 3;Scan: 10794 Run: 20210409_QExHFX2_RSLC3_DSSO_mainlib_rep2 P1_SKYGVK P2_SKYGVK 2 2;Scan: 22393 Run: 20210409_QExHFX2_RSLC3_DSSO_mainlib_rep2 P1_SNVPALEAcmCPQKR P2_SNVPALEAcmCPQKR 12 12;Scan: 22409 Run: 20210409_QExHFX2_RSLC3_DSSO_mainlib_rep2 P1_SNVPALEAcmCPQKR P2_SNVPALEAcmCPQKR 12 12;Scan: 22888 Run: 20210409_QExHFX2_RSLC3_DSSO_mainlib_rep2 P1_VKDLPGVR P2_VKDLPGVR 2 2;Scan: 22718 Run: 20210409_QExHFX2_RSLC3_DSSO_mainlib_rep2 P1_VAKSNVPALEAcmCPQK P2_SNVPALEAcmCPQKR 3 12;Scan: 22704 Run: 20210409_QExHFX2_RSLC3_DSSO_mainlib_rep2 P1_VAKSNVPALEAcmCPQK P2_SNVPALEAcmCPQKR 3 12	sg|P0A7S3|RS12_ECOLI 30S ribosomal protein S12 OS=Escherichia coli (strain K12) GN=rpsL PE=1 SV=2			FALSE	sg|P0A7S3|RS12_ECOLI 30S ribosomal protein S12 OS=Escherichia coli (strain K12) GN=rpsL PE=1 SV=2			FALSE	71.68	FALSE	TRUE	FALSE	FALSE	8	5	5	Self	0	0
637	84;17;97;136	91;122;29;125;186	Scan: 19977 Run: 20210409_QExHFX2_RSLC3_DSSO_mainlib_rep2 P1_EGGNEKVILcmCDR P2_ASFDKANR 6 5;Scan: 20237 Run: 20210409_QExHFX2_RSLC3_DSSO_mainlib_rep2 P1_EGGNEKVILcmCDR P2_ASFDKANR 6 5;Scan: 36911 Run: 20210409_QExHFX2_RSLC3_DSSO_mainlib_rep2 P1_QMKAIDDLVK P2_QMKAIDDLVK 3 3;Scan: 36367 Run: 20210409_QExHFX2_RSLC3_DSSO_mainlib_rep2 P1_QoxMKAIDDLVK P2_QMKAIDDLVK 3 3;Scan: 13922 Run: 20210409_QExHFX2_RSLC3_DSSO_mainlib_rep2 P1_ASFDKANR P2_ASFDKANR 5 5;Scan: 13684 Run: 20210409_QExHFX2_RSLC3_DSSO_mainlib_rep2 P1_ASFDKANR P2_ASFDKANR 5 5;Scan: 25455 Run: 20210409_QExHFX2_RSLC3_DSSO_mainlib_rep2 P1_EGGNEKVILcmCDR P2_EGGNEKVILcmCDR 6 6;Scan: 25465 Run: 20210409_QExHFX2_RSLC3_DSSO_mainlib_rep2 P1_EGGNEKVILcmCDR P2_EGGNEKVILcmCDR 6 6	sg|P0A715|KDSA_ECOLI 2-dehydro-3-deoxyphosphooctonate aldolase OS=Escherichia coli (strain K12) GN=kdsA PE=1 SV=1			FALSE	sg|P0A715|KDSA_ECOLI 2-dehydro-3-deoxyphosphooctonate aldolase OS=Escherichia coli (strain K12) GN=kdsA PE=1 SV=1			FALSE	70.184	FALSE	TRUE	FALSE	FALSE	8	5	4	Self	0	0
320	641;508;733	535;773;631;1056	Scan: 29297 Run: 20210409_QExHFX2_RSLC3_DSSO_mainlib_rep2 P1_VVEPLITLAKTDSVANR P2_MAVQQNKPTR 10 7;Scan: 29286 Run: 20210409_QExHFX2_RSLC3_DSSO_mainlib_rep2 P1_VVEPLITLAKTDSVANR P2_MAVQQNKPTR 10 7;Scan: 9610 Run: 20210409_QExHFX2_RSLC3_DSSO_mainlib_rep2 P1_oxMAVQQNKPTR P2_TTLPKAK 7 5;Scan: 9624 Run: 20210409_QExHFX2_RSLC3_DSSO_mainlib_rep2 P1_oxMAVQQNKPTR P2_TTLPKAK 7 5;Scan: 11957 Run: 20210409_QExHFX2_RSLC3_DSSO_mainlib_rep2 P1_TTLPKAK P2_MAVQQNKPTR 5 7;Scan: 12021 Run: 20210409_QExHFX2_RSLC3_DSSO_mainlib_rep2 P1_TTLPKAK P2_MAVQQNKPTR 5 7;Scan: 15733 Run: 20210409_QExHFX2_RSLC3_DSSO_mainlib_rep2 P1_MAVQQNKPTR P2_HEIIKTTLPK 7 5;Scan: 15670 Run: 20210409_QExHFX2_RSLC3_DSSO_mainlib_rep2 P1_MAVQQNKPTR P2_HEIIKTTLPK 7 5	sg|P0AG44|RL17_ECOLI 50S ribosomal protein L17 OS=Escherichia coli (strain K12) GN=rplQ PE=1 SV=1			FALSE	sg|P0A7N4|RL32_ECOLI 50S ribosomal protein L32 OS=Escherichia coli (strain K12) GN=rpmF PE=1 SV=2			FALSE	69.347	FALSE	TRUE	FALSE	FALSE	8	4	3	Between	0	0.005
223	507;731;519;579	480;1151;529;491	Scan: 18619 Run: 20210409_QExHFX2_RSLC3_DSSO_mainlib_rep2 P1_SVAGFKIR P2_SKYGVK 6 2;Scan: 18634 Run: 20210409_QExHFX2_RSLC3_DSSO_mainlib_rep2 P1_SVAGFKIR P2_SKYGVK 6 2;Scan: 23586 Run: 20210409_QExHFX2_RSLC3_DSSO_mainlib_rep2 P1_VKDLPGVR P2_GLSAKSFDGR 2 5;Scan: 23589 Run: 20210409_QExHFX2_RSLC3_DSSO_mainlib_rep2 P1_VKDLPGVR P2_GLSAKSFDGR 2 5;Scan: 22569 Run: 20210409_QExHFX2_RSLC3_DSSO_mainlib_rep2 P1_SKYGVK P2_QGYPIGcmCKVTLR 2 8;Scan: 22582 Run: 20210409_QExHFX2_RSLC3_DSSO_mainlib_rep2 P1_SKYGVK P2_QGYPIGcmCKVTLR 2 8;Scan: 17943 Run: 20210409_QExHFX2_RSLC3_DSSO_mainlib_rep2 P1_SKYGVK P2_GLSAKSFDGR 2 5;Scan: 17999 Run: 20210409_QExHFX2_RSLC3_DSSO_mainlib_rep2 P1_SKYGVK P2_GLSAKSFDGR 2 5	sg|P62399|RL5_ECOLI 50S ribosomal protein L5 OS=Escherichia coli (strain K12) GN=rplE PE=1 SV=2			FALSE	sg|P0A7S3|RS12_ECOLI 30S ribosomal protein S12 OS=Escherichia coli (strain K12) GN=rpsL PE=1 SV=2			FALSE	69.121	FALSE	TRUE	FALSE	FALSE	8	4	4	Between	0	0.005
217	265;839;491	689;658;533;454	Scan: 7293 Run: 20210409_QExHFX2_RSLC3_DSSO_mainlib_rep2 P1_VSAKGMR P2_KDIHPK 4 1;Scan: 7533 Run: 20210409_QExHFX2_RSLC3_DSSO_mainlib_rep2 P1_VSAKGMR P2_KDIHPK 4 1;Scan: 5263 Run: 20210409_QExHFX2_RSLC3_DSSO_mainlib_rep2 P1_VSAKGoxMR P2_KDIHPK 4 1;Scan: 5967 Run: 20210409_QExHFX2_RSLC3_DSSO_mainlib_rep2 P1_SHALNATKR P2_KDIHPK 8 1;Scan: 5725 Run: 20210409_QExHFX2_RSLC3_DSSO_mainlib_rep2 P1_SHALNATKR P2_KDIHPK 8 1;Scan: 5795 Run: 20210409_QExHFX2_RSLC3_DSSO_mainlib_rep2 P1_SHALNATKR P2_KDIHPK 8 1;Scan: 15515 Run: 20210409_QExHFX2_RSLC3_DSSO_mainlib_rep2 P1_KDIHPK P2_FWVESEKR 1 7;Scan: 15487 Run: 20210409_QExHFX2_RSLC3_DSSO_mainlib_rep2 P1_KDIHPK P2_FWVESEKR 1 7	sg|P0A7M2|RL28_ECOLI 50S ribosomal protein L28 OS=Escherichia coli (strain K12) GN=rpmB PE=1 SV=2			FALSE	sg|P0A7M9|RL31_ECOLI 50S ribosomal protein L31 OS=Escherichia coli (strain K12) GN=rpmE PE=1 SV=1			FALSE	68.486	FALSE	TRUE	FALSE	FALSE	8	4	3	Between	0	0.005
469	266;238	400;659;550;569;541	Scan: 16486 Run: 20210409_QExHFX2_RSLC3_DSSO_mainlib_rep2 P1_VSAKGMR P2_DVKFGNDAR 4 3;Scan: 15982 Run: 20210409_QExHFX2_RSLC3_DSSO_mainlib_rep2 P1_VSAKGMR P2_DVKFGNDAR 4 3;Scan: 11884 Run: 20210409_QExHFX2_RSLC3_DSSO_mainlib_rep2 P1_VSAKGoxMR P2_DVKFGNDAR 4 3;Scan: 12892 Run: 20210409_QExHFX2_RSLC3_DSSO_mainlib_rep2 P1_VSAKGoxMR P2_VGAATEVEMKEK 4 10;Scan: 12889 Run: 20210409_QExHFX2_RSLC3_DSSO_mainlib_rep2 P1_VSAKGoxMR P2_VGAATEVEMKEK 4 10;Scan: 13608 Run: 20210409_QExHFX2_RSLC3_DSSO_mainlib_rep2 P1_VSAKGMR P2_VGAATEVEoxMKEK 4 10;Scan: 13588 Run: 20210409_QExHFX2_RSLC3_DSSO_mainlib_rep2 P1_VSAKGMR P2_VGAATEVEoxMKEK 4 10;Scan: 20952 Run: 20210409_QExHFX2_RSLC3_DSSO_mainlib_rep2 P1_VSAKGMR P2_VGAATEVEMKEK 4 10	sg|P0A6F5|CH60_ECOLI 60 kDa chaperonin OS=Escherichia coli (strain K12) GN=groL PE=1 SV=2			FALSE	sg|P0A7M2|RL28_ECOLI 50S ribosomal protein L28 OS=Escherichia coli (strain K12) GN=rpmB PE=1 SV=2			FALSE	68.317	FALSE	TRUE	FALSE	FALSE	8	5	2	Between	0	0.005
62	822;358;199;268	336;1191;383;410;671	Scan: 11066 Run: 20210409_QExHFX2_RSLC3_DSSO_mainlib_rep2 P1_HVVKVVNPELHK P2_AMEKAR 4 4;Scan: 11049 Run: 20210409_QExHFX2_RSLC3_DSSO_mainlib_rep2 P1_HVVKVVNPELHK P2_AMEKAR 4 4;Scan: 11075 Run: 20210409_QExHFX2_RSLC3_DSSO_mainlib_rep2 P1_HVVKVVNPELHK P2_AMEKAR 4 4;Scan: 29460 Run: 20210409_QExHFX2_RSLC3_DSSO_mainlib_rep2 P1_HPVTPWGVQTKGK P2_ATIDGLENMNSPEMVAAKR 11 18;Scan: 16156 Run: 20210409_QExHFX2_RSLC3_DSSO_mainlib_rep2 P1_TDKFIVR P2_AMEKAR 3 4;Scan: 16127 Run: 20210409_QExHFX2_RSLC3_DSSO_mainlib_rep2 P1_TDKFIVR P2_AMEKAR 3 4;Scan: 13274 Run: 20210409_QExHFX2_RSLC3_DSSO_mainlib_rep2 P1_TDKFIVR P2_AoxMEKAR 3 4;Scan: 27002 Run: 20210409_QExHFX2_RSLC3_DSSO_mainlib_rep2 P1_YILAPKGLK P2_VGFGYGKAR 6 7	sg|P0A7W1|RS5_ECOLI 30S ribosomal protein S5 OS=Escherichia coli (strain K12) GN=rpsE PE=1 SV=2			FALSE	sg|P60422|RL2_ECOLI 50S ribosomal protein L2 OS=Escherichia coli (strain K12) GN=rplB PE=1 SV=2			FALSE	67.704	FALSE	TRUE	FALSE	FALSE	8	5	4	Between	0	0.005
273	743;575	1196;1123;722	Scan: 16166 Run: 20210409_QExHFX2_RSLC3_DSSO_mainlib_rep2 P1_SMKQAIYDPENR P2_SHALNATKR 3 8;Scan: 16174 Run: 20210409_QExHFX2_RSLC3_DSSO_mainlib_rep2 P1_SMKQAIYDPENR P2_SHALNATKR 3 8;Scan: 16193 Run: 20210409_QExHFX2_RSLC3_DSSO_mainlib_rep2 P1_SMKQAIYDPENR P2_SHALNATKR 3 8;Scan: 13265 Run: 20210409_QExHFX2_RSLC3_DSSO_mainlib_rep2 P1_SoxMKQAIYDPENR P2_SHALNATKR 3 8;Scan: 13240 Run: 20210409_QExHFX2_RSLC3_DSSO_mainlib_rep2 P1_SoxMKQAIYDPENR P2_SHALNATKR 3 8;Scan: 25566 Run: 20210409_QExHFX2_RSLC3_DSSO_mainlib_rep2 P1_FWVESEKR P2_EAEKYANPIPSR 7 4;Scan: 25597 Run: 20210409_QExHFX2_RSLC3_DSSO_mainlib_rep2 P1_FWVESEKR P2_EAEKYANPIPSR 7 4	sg|P21499|RNR_ECOLI Ribonuclease R OS=Escherichia coli (strain K12) GN=rnr PE=1 SV=2			FALSE	sg|P0A7M2|RL28_ECOLI 50S ribosomal protein L28 OS=Escherichia coli (strain K12) GN=rpmB PE=1 SV=2			FALSE	65.837	FALSE	TRUE	FALSE	FALSE	7	3	2	Between	0	0.005
659	102;115;157	115;105;32	Scan: 14773 Run: 20210409_QExHFX2_RSLC3_DSSO_mainlib_rep2 P1_IGSTIKTDR P2_IGSTIKTDR 6 6;Scan: 14533 Run: 20210409_QExHFX2_RSLC3_DSSO_mainlib_rep2 P1_IGSTIKTDR P2_IGSTIKTDR 6 6;Scan: 20848 Run: 20210409_QExHFX2_RSLC3_DSSO_mainlib_rep2 P1_SHPFYTGKLR P2_SHPFYTGKLR 8 8;Scan: 20860 Run: 20210409_QExHFX2_RSLC3_DSSO_mainlib_rep2 P1_SHPFYTGKLR P2_SHPFYTGKLR 8 8;Scan: 17823 Run: 20210409_QExHFX2_RSLC3_DSSO_mainlib_rep2 P1_SHPFYTGKLR P2_IGSTIKTDR 8 6;Scan: 17822 Run: 20210409_QExHFX2_RSLC3_DSSO_mainlib_rep2 P1_SHPFYTGKLR P2_IGSTIKTDR 8 6;Scan: 17902 Run: 20210409_QExHFX2_RSLC3_DSSO_mainlib_rep2 P1_SHPFYTGKLR P2_IGSTIKTDR 8 6	sg|P0A7N1|RL31B_ECOLI 50S ribosomal protein L31 type B OS=Escherichia coli (strain K12) GN=ykgM PE=1 SV=1			FALSE	sg|P0A7N1|RL31B_ECOLI 50S ribosomal protein L31 type B OS=Escherichia coli (strain K12) GN=ykgM PE=1 SV=1			FALSE	65.596	FALSE	TRUE	FALSE	FALSE	7	3	3	Self	0	0
88	735;554;311;377;321	1130;679;881;1313;941	Scan: 20512 Run: 20210409_QExHFX2_RSLC3_DSSO_mainlib_rep2 P1_YPEGTKLTGR P2_SHPFYTGKLR 6 8;Scan: 20501 Run: 20210409_QExHFX2_RSLC3_DSSO_mainlib_rep2 P1_YPEGTKLTGR P2_SHPFYTGKLR 6 8;Scan: 17321 Run: 20210409_QExHFX2_RSLC3_DSSO_mainlib_rep2 P1_YPEGTKLTGR P2_IGSTIKTDR 6 6;Scan: 17343 Run: 20210409_QExHFX2_RSLC3_DSSO_mainlib_rep2 P1_YPEGTKLTGR P2_IGSTIKTDR 6 6;Scan: 25695 Run: 20210409_QExHFX2_RSLC3_DSSO_mainlib_rep2 P1_VKHPSEIVNVGDEITVK P2_SHPFYTGKLR 2 8;Scan: 30822 Run: 20210409_QExHFX2_RSLC3_DSSO_mainlib_rep2 P1_SHPFYTGKLR P2_QLGEDPWVAIAKR 8 12;Scan: 29799 Run: 20210409_QExHFX2_RSLC3_DSSO_mainlib_rep2 P1_QLGEDPWVAIAKR P2_IGSTIKTDR 12 6	sg|P0AG67|RS1_ECOLI 30S ribosomal protein S1 OS=Escherichia coli (strain K12) GN=rpsA PE=1 SV=1			FALSE	sg|P0A7N1|RL31B_ECOLI 50S ribosomal protein L31 type B OS=Escherichia coli (strain K12) GN=ykgM PE=1 SV=1			FALSE	65.274	FALSE	TRUE	FALSE	FALSE	7	5	5	Between	0	0.005
16	193;345;599;670;343	401;1097;815;1054;1084	Scan: 11681 Run: 20210409_QExHFX2_RSLC3_DSSO_mainlib_rep2 P1_QPHAKGR P2_EGGNEKVILcmCDR 5 6;Scan: 34913 Run: 20210409_QExHFX2_RSLC3_DSSO_mainlib_rep2 P1_QMKAIDDLVK P2_DYSKYLNIR 3 4;Scan: 27881 Run: 20210409_QExHFX2_RSLC3_DSSO_mainlib_rep2 P1_DYSKYLNIR P2_ASFDKANR 4 5;Scan: 27897 Run: 20210409_QExHFX2_RSLC3_DSSO_mainlib_rep2 P1_DYSKYLNIR P2_ASFDKANR 4 5;Scan: 31778 Run: 20210409_QExHFX2_RSLC3_DSSO_mainlib_rep2 P1_EGGNEKVILcmCDR P2_DYSKYLNIR 6 4;Scan: 31790 Run: 20210409_QExHFX2_RSLC3_DSSO_mainlib_rep2 P1_EGGNEKVILcmCDR P2_DYSKYLNIR 6 4;Scan: 6392 Run: 20210409_QExHFX2_RSLC3_DSSO_mainlib_rep2 P1_QPHAKGR P2_ASFDKANR 5 5	sg|P0A715|KDSA_ECOLI 2-dehydro-3-deoxyphosphooctonate aldolase OS=Escherichia coli (strain K12) GN=kdsA PE=1 SV=1			FALSE	sg|P25888|RHLE_ECOLI ATP-dependent RNA helicase RhlE OS=Escherichia coli (strain K12) GN=rhlE PE=1 SV=3			FALSE	64.85	FALSE	TRUE	FALSE	FALSE	7	5	5	Between	0	0.005
146	463;586;645;398	379;355;981;1428	Scan: 31888 Run: 20210409_QExHFX2_RSLC3_DSSO_mainlib_rep2 P1_TDKFIVR P2_DTLHLEGKELEFK 3 8;Scan: 31903 Run: 20210409_QExHFX2_RSLC3_DSSO_mainlib_rep2 P1_TDKFIVR P2_DTLHLEGKELEFK 3 8;Scan: 11031 Run: 20210409_QExHFX2_RSLC3_DSSO_mainlib_rep2 P1_YPEGTKLTGR P2_HIGGGHKQAYR 6 7;Scan: 11017 Run: 20210409_QExHFX2_RSLC3_DSSO_mainlib_rep2 P1_YPEGTKLTGR P2_HIGGGHKQAYR 6 7;Scan: 37077 Run: 20210409_QExHFX2_RSLC3_DSSO_mainlib_rep2 P1_YILAPKGLK P2_DTLHLEGKELEFK 6 8;Scan: 33095 Run: 20210409_QExHFX2_RSLC3_DSSO_mainlib_rep2 P1_YILAPKGLK P2_DTLHLEGKELEFK 6 8;Scan: 24193 Run: 20210409_QExHFX2_RSLC3_DSSO_mainlib_rep2 P1_YPEGTKLTGR P2_NFGKHPVTPWGVQTK 6 4	sg|P60422|RL2_ECOLI 50S ribosomal protein L2 OS=Escherichia coli (strain K12) GN=rplB PE=1 SV=2			FALSE	sg|P0AG67|RS1_ECOLI 30S ribosomal protein S1 OS=Escherichia coli (strain K12) GN=rpsA PE=1 SV=1			FALSE	64.832	FALSE	TRUE	FALSE	FALSE	7	4	4	Between	0	0.005
333	201;309;764	446;419;1204;878;1207	Scan: 6049 Run: 20210409_QExHFX2_RSLC3_DSSO_mainlib_rep2 P1_TSGEKHLR P2_AMEKAR 5 4;Scan: 6059 Run: 20210409_QExHFX2_RSLC3_DSSO_mainlib_rep2 P1_TSGEKHLR P2_AMEKAR 5 4;Scan: 4472 Run: 20210409_QExHFX2_RSLC3_DSSO_mainlib_rep2 P1_TSGEKHLR P2_AoxMEKAR 5 4;Scan: 26500 Run: 20210409_QExHFX2_RSLC3_DSSO_mainlib_rep2 P1_MAVQQNKPTR P2_ATIDGLENMNSPEMVAAKR 7 18;Scan: 25195 Run: 20210409_QExHFX2_RSLC3_DSSO_mainlib_rep2 P1_oxMAVQQNKPTR P2_ATIDGLENMNSPEMVAAKR 7 18;Scan: 22400 Run: 20210409_QExHFX2_RSLC3_DSSO_mainlib_rep2 P1_MAVQQNKPTR P2_EVPAAIQKAMEK 7 8;Scan: 22557 Run: 20210409_QExHFX2_RSLC3_DSSO_mainlib_rep2 P1_MAVQQNKPTR P2_EVPAAIQKAMEK 7 8	sg|P0A7W1|RS5_ECOLI 30S ribosomal protein S5 OS=Escherichia coli (strain K12) GN=rpsE PE=1 SV=2			FALSE	sg|P0A7N4|RL32_ECOLI 50S ribosomal protein L32 OS=Escherichia coli (strain K12) GN=rpmF PE=1 SV=2			FALSE	64.794	FALSE	TRUE	FALSE	FALSE	7	5	3	Between	0	0.005
319	823;638;734	346;687;1024	Scan: 21251 Run: 20210409_QExHFX2_RSLC3_DSSO_mainlib_rep2 P1_KQQGHR P2_FAAYAKAYPQEAAEFTR 1 6;Scan: 21237 Run: 20210409_QExHFX2_RSLC3_DSSO_mainlib_rep2 P1_KQQGHR P2_FAAYAKAYPQEAAEFTR 1 6;Scan: 21307 Run: 20210409_QExHFX2_RSLC3_DSSO_mainlib_rep2 P1_KQQGHR P2_FAAYAKAYPQEAAEFTR 1 6;Scan: 24048 Run: 20210409_QExHFX2_RSLC3_DSSO_mainlib_rep2 P1_MYAVFQSGGKQHR P2_ESVLPKAVTAR 10 6;Scan: 24066 Run: 20210409_QExHFX2_RSLC3_DSSO_mainlib_rep2 P1_MYAVFQSGGKQHR P2_ESVLPKAVTAR 10 6;Scan: 27261 Run: 20210409_QExHFX2_RSLC3_DSSO_mainlib_rep2 P1_MYAVFQSGGKQHR P2_AVTDKPSLLMcmCK 10 5;Scan: 27291 Run: 20210409_QExHFX2_RSLC3_DSSO_mainlib_rep2 P1_MYAVFQSGGKQHR P2_AVTDKPSLLMcmCK 10 5	sg|P0AG48|RL21_ECOLI 50S ribosomal protein L21 OS=Escherichia coli (strain K12) GN=rplU PE=1 SV=1			FALSE	sg|P27302|TKT1_ECOLI Transketolase 1 OS=Escherichia coli (strain K12) GN=tktA PE=1 SV=5			FALSE	64.41	FALSE	TRUE	FALSE	FALSE	7	3	3	Between	0	0.005
190	550;455;240	507;396;910;551	Scan: 17597 Run: 20210409_QExHFX2_RSLC3_DSSO_mainlib_rep2 P1_QGYPIGcmCKVTLR P2_KSSAAR 8 1;Scan: 17631 Run: 20210409_QExHFX2_RSLC3_DSSO_mainlib_rep2 P1_QGYPIGcmCKVTLR P2_KSSAAR 8 1;Scan: 33075 Run: 20210409_QExHFX2_RSLC3_DSSO_mainlib_rep2 P1_KLMTEFNYNSVMQVPR P2_KAGFVTR 1 1;Scan: 33105 Run: 20210409_QExHFX2_RSLC3_DSSO_mainlib_rep2 P1_KLMTEFNYNSVMQVPR P2_KAGFVTR 1 1;Scan: 34709 Run: 20210409_QExHFX2_RSLC3_DSSO_mainlib_rep2 P1_KAGFVTR P2_ITLNMGVGEAIADKK 1 14;Scan: 29947 Run: 20210409_QExHFX2_RSLC3_DSSO_mainlib_rep2 P1_KAGFVTR P2_ITLNMGVGEAIADKK 1 14;Scan: 26736 Run: 20210409_QExHFX2_RSLC3_DSSO_mainlib_rep2 P1_KAGFVTR P2_ITLNoxMGVGEAIADKK 1 14	sg|P62399|RL5_ECOLI 50S ribosomal protein L5 OS=Escherichia coli (strain K12) GN=rplE PE=1 SV=2			FALSE	sg|P0A7X3|RS9_ECOLI 30S ribosomal protein S9 OS=Escherichia coli (strain K12) GN=rpsI PE=1 SV=2			FALSE	64.148	FALSE	TRUE	FALSE	FALSE	7	4	3	Between	0	0.005
484	473;845	602;520;562	Scan: 5122 Run: 20210409_QExHFX2_RSLC3_DSSO_mainlib_rep2 P1_VSAKGMR P2_KSSAAR 4 1;Scan: 5128 Run: 20210409_QExHFX2_RSLC3_DSSO_mainlib_rep2 P1_VSAKGMR P2_KSSAAR 4 1;Scan: 3412 Run: 20210409_QExHFX2_RSLC3_DSSO_mainlib_rep2 P1_VSAKGoxMR P2_KSSAAR 4 1;Scan: 3427 Run: 20210409_QExHFX2_RSLC3_DSSO_mainlib_rep2 P1_VSAKGoxMR P2_KSSAAR 4 1;Scan: 9398 Run: 20210409_QExHFX2_RSLC3_DSSO_mainlib_rep2 P1_SHALNATKR P2_KAGFVTR 8 1;Scan: 9620 Run: 20210409_QExHFX2_RSLC3_DSSO_mainlib_rep2 P1_SHALNATKR P2_KAGFVTR 8 1;Scan: 9509 Run: 20210409_QExHFX2_RSLC3_DSSO_mainlib_rep2 P1_SHALNATKR P2_KAGFVTR 8 1	sg|P0A7M2|RL28_ECOLI 50S ribosomal protein L28 OS=Escherichia coli (strain K12) GN=rpmB PE=1 SV=2			FALSE	sg|P0A7X3|RS9_ECOLI 30S ribosomal protein S9 OS=Escherichia coli (strain K12) GN=rpsI PE=1 SV=2			FALSE	63.999	FALSE	TRUE	FALSE	FALSE	7	3	2	Between	0	0.005
641	62;73	37;24;67	Scan: 8445 Run: 20210409_QExHFX2_RSLC3_DSSO_mainlib_rep2 P1_MYAVFQSGGKQHR P2_KQQGHR 10 1;Scan: 8440 Run: 20210409_QExHFX2_RSLC3_DSSO_mainlib_rep2 P1_MYAVFQSGGKQHR P2_KQQGHR 10 1;Scan: 8463 Run: 20210409_QExHFX2_RSLC3_DSSO_mainlib_rep2 P1_MYAVFQSGGKQHR P2_KQQGHR 10 1;Scan: 6979 Run: 20210409_QExHFX2_RSLC3_DSSO_mainlib_rep2 P1_oxMYAVFQSGGKQHR P2_KQQGHR 10 1;Scan: 6990 Run: 20210409_QExHFX2_RSLC3_DSSO_mainlib_rep2 P1_oxMYAVFQSGGKQHR P2_KQQGHR 10 1;Scan: 1348 Run: 20210409_QExHFX2_RSLC3_DSSO_mainlib_rep2 P1_KQQGHR P2_KQQGHR 1 1;Scan: 1350 Run: 20210409_QExHFX2_RSLC3_DSSO_mainlib_rep2 P1_KQQGHR P2_KQQGHR 1 1	sg|P0AG48|RL21_ECOLI 50S ribosomal protein L21 OS=Escherichia coli (strain K12) GN=rplU PE=1 SV=1			FALSE	sg|P0AG48|RL21_ECOLI 50S ribosomal protein L21 OS=Escherichia coli (strain K12) GN=rplU PE=1 SV=1			FALSE	63.87	FALSE	TRUE	FALSE	FALSE	7	3	2	Self	0	0
178	437;254;643	384;455;605;905	Scan: 21366 Run: 20210409_QExHFX2_RSLC3_DSSO_mainlib_rep2 P1_KQQGHR P2_ATIDGLENMNSPEMVAAKR 1 18;Scan: 21387 Run: 20210409_QExHFX2_RSLC3_DSSO_mainlib_rep2 P1_KQQGHR P2_ATIDGLENMNSPEMVAAKR 1 18;Scan: 14889 Run: 20210409_QExHFX2_RSLC3_DSSO_mainlib_rep2 P1_KQQGHR P2_EVPAAIQKAMEK 1 8;Scan: 14982 Run: 20210409_QExHFX2_RSLC3_DSSO_mainlib_rep2 P1_KQQGHR P2_EVPAAIQKAMEK 1 8;Scan: 9772 Run: 20210409_QExHFX2_RSLC3_DSSO_mainlib_rep2 P1_KQQGHR P2_EVPAAIQKAoxMEK 1 8;Scan: 8043 Run: 20210409_QExHFX2_RSLC3_DSSO_mainlib_rep2 P1_VGFGYGKAR P2_KQQGHR 7 1;Scan: 7872 Run: 20210409_QExHFX2_RSLC3_DSSO_mainlib_rep2 P1_VGFGYGKAR P2_KQQGHR 7 1	sg|P0A7W1|RS5_ECOLI 30S ribosomal protein S5 OS=Escherichia coli (strain K12) GN=rpsE PE=1 SV=2			FALSE	sg|P0AG48|RL21_ECOLI 50S ribosomal protein L21 OS=Escherichia coli (strain K12) GN=rplU PE=1 SV=1			FALSE	63.846	FALSE	TRUE	FALSE	FALSE	7	4	3	Between	0	0.005
3	176;635;551;174	381;345;879;567;340	Scan: 27643 Run: 20210409_QExHFX2_RSLC3_DSSO_mainlib_rep2 P1_VSAKGMR P2_IGVLVAAKGADEELVK 4 8;Scan: 25708 Run: 20210409_QExHFX2_RSLC3_DSSO_mainlib_rep2 P1_VSAKGoxMR P2_IGVLVAAKGADEELVK 4 8;Scan: 21395 Run: 20210409_QExHFX2_RSLC3_DSSO_mainlib_rep2 P1_TGAGMMDcmCKK P2_FWVESEKR 9 7;Scan: 21421 Run: 20210409_QExHFX2_RSLC3_DSSO_mainlib_rep2 P1_TGAGMMDcmCKK P2_FWVESEKR 9 7;Scan: 23054 Run: 20210409_QExHFX2_RSLC3_DSSO_mainlib_rep2 P1_KAGNVAADGVIK P2_FWVESEKR 1 7;Scan: 23081 Run: 20210409_QExHFX2_RSLC3_DSSO_mainlib_rep2 P1_KAGNVAADGVIK P2_FWVESEKR 1 7;Scan: 28127 Run: 20210409_QExHFX2_RSLC3_DSSO_mainlib_rep2 P1_VSAKGMR P2_TVGQLLKEHNAEVTGFIR 4 7	sg|P0A6P1|EFTS_ECOLI Elongation factor Ts OS=Escherichia coli (strain K12) GN=tsf PE=1 SV=2			FALSE	sg|P0A7M2|RL28_ECOLI 50S ribosomal protein L28 OS=Escherichia coli (strain K12) GN=rpmB PE=1 SV=2			FALSE	63.819	FALSE	TRUE	FALSE	FALSE	7	5	4	Between	0	0.005
59	419;386;374;261;789	1519;1379;1278;629;1268	Scan: 32588 Run: 20210409_QExHFX2_RSLC3_DSSO_mainlib_rep2 P1_FAAYAKAYPQEAAEFTR P2_ANPWQQFAETHNKGDR 6 13;Scan: 33939 Run: 20210409_QExHFX2_RSLC3_DSSO_mainlib_rep2 P1_QLGEDPWVAIAKR P2_DFLKHNPQNPSWADR 12 4;Scan: 35512 Run: 20210409_QExHFX2_RSLC3_DSSO_mainlib_rep2 P1_MKGEMPSDFDAK P2_DTLHLEGKELEFK 2 8;Scan: 33816 Run: 20210409_QExHFX2_RSLC3_DSSO_mainlib_rep2 P1_DTLHLEGKELEFK P2_AVTDKPSLLMcmCK 8 5;Scan: 19398 Run: 20210409_QExHFX2_RSLC3_DSSO_mainlib_rep2 P1_YPEGTKLTGR P2_EAGQAKESAWNEK 6 6;Scan: 19544 Run: 20210409_QExHFX2_RSLC3_DSSO_mainlib_rep2 P1_YPEGTKLTGR P2_EAGQAKESAWNEK 6 6	sg|P27302|TKT1_ECOLI Transketolase 1 OS=Escherichia coli (strain K12) GN=tktA PE=1 SV=5			FALSE	sg|P0AG67|RS1_ECOLI 30S ribosomal protein S1 OS=Escherichia coli (strain K12) GN=rpsA PE=1 SV=1			FALSE	61.742	FALSE	TRUE	FALSE	FALSE	6	5	5	Between	0	0.005
315	782;632;781	1279;940;1142	Scan: 21636 Run: 20210409_QExHFX2_RSLC3_DSSO_mainlib_rep2 P1_SNVPALEAcmCPQKR P2_AFNAKTDSIEK 12 5;Scan: 21644 Run: 20210409_QExHFX2_RSLC3_DSSO_mainlib_rep2 P1_SNVPALEAcmCPQKR P2_AFNAKTDSIEK 12 5;Scan: 21900 Run: 20210409_QExHFX2_RSLC3_DSSO_mainlib_rep2 P1_VKDLPGVR P2_AFNAKTDSIEK 2 5;Scan: 21897 Run: 20210409_QExHFX2_RSLC3_DSSO_mainlib_rep2 P1_VKDLPGVR P2_AFNAKTDSIEK 2 5;Scan: 22169 Run: 20210409_QExHFX2_RSLC3_DSSO_mainlib_rep2 P1_VAKSNVPALEAcmCPQK P2_AFNAKTDSIEK 3 5;Scan: 22188 Run: 20210409_QExHFX2_RSLC3_DSSO_mainlib_rep2 P1_VAKSNVPALEAcmCPQK P2_AFNAKTDSIEK 3 5	sg|P0A7S3|RS12_ECOLI 30S ribosomal protein S12 OS=Escherichia coli (strain K12) GN=rpsL PE=1 SV=2			FALSE	sg|P0A7J7|RL11_ECOLI 50S ribosomal protein L11 OS=Escherichia coli (strain K12) GN=rplK PE=1 SV=2			FALSE	61.402	FALSE	TRUE	FALSE	FALSE	6	3	3	Between	0	0.005
108	413;715;664;339	1487;1057;838;1068	Scan: 25369 Run: 20210409_QExHFX2_RSLC3_DSSO_mainlib_rep2 P1_LWDKETLEK P2_LQANPAKIASR 4 7;Scan: 23372 Run: 20210409_QExHFX2_RSLC3_DSSO_mainlib_rep2 P1_MQKQAELYR P2_ESVLPKAVTAR 3 6;Scan: 23375 Run: 20210409_QExHFX2_RSLC3_DSSO_mainlib_rep2 P1_MQKQAELYR P2_ESVLPKAVTAR 3 6;Scan: 26891 Run: 20210409_QExHFX2_RSLC3_DSSO_mainlib_rep2 P1_MQKQAELYR P2_AVTDKPSLLMcmCK 3 5;Scan: 26892 Run: 20210409_QExHFX2_RSLC3_DSSO_mainlib_rep2 P1_MQKQAELYR P2_AVTDKPSLLMcmCK 3 5;Scan: 28801 Run: 20210409_QExHFX2_RSLC3_DSSO_mainlib_rep2 P1_LWDKETLEK P2_ESVLPKAVTAR 4 6	sg|P27302|TKT1_ECOLI Transketolase 1 OS=Escherichia coli (strain K12) GN=tktA PE=1 SV=5			FALSE	sg|P0A7D7|PUR7_ECOLI Phosphoribosylaminoimidazole-succinocarboxamide synthase OS=Escherichia coli (strain K12) GN=purC PE=1 SV=1			FALSE	61.07	FALSE	TRUE	FALSE	FALSE	6	4	4	Between	0	0.005
412	665;767	953;715;1229	Scan: 22741 Run: 20210409_QExHFX2_RSLC3_DSSO_mainlib_rep2 P1_oxMQKQAELYR P2_DAAAAVGKAVAER 3 8;Scan: 22807 Run: 20210409_QExHFX2_RSLC3_DSSO_mainlib_rep2 P1_oxMQKQAELYR P2_DAAAAVGKAVAER 3 8;Scan: 24452 Run: 20210409_QExHFX2_RSLC3_DSSO_mainlib_rep2 P1_MQKQAELYR P2_DAAAAVGKAVAER 3 8;Scan: 24208 Run: 20210409_QExHFX2_RSLC3_DSSO_mainlib_rep2 P1_MQKQAELYR P2_DAAAAVGKAVAER 3 8;Scan: 28797 Run: 20210409_QExHFX2_RSLC3_DSSO_mainlib_rep2 P1_LWDKETLEK P2_DAAAAVGKAVAER 4 8;Scan: 28829 Run: 20210409_QExHFX2_RSLC3_DSSO_mainlib_rep2 P1_LWDKETLEK P2_DAAAAVGKAVAER 4 8	sg|P0C018|RL18_ECOLI 50S ribosomal protein L18 OS=Escherichia coli (strain K12) GN=rplR PE=1 SV=1			FALSE	sg|P0A7D7|PUR7_ECOLI Phosphoribosylaminoimidazole-succinocarboxamide synthase OS=Escherichia coli (strain K12) GN=purC PE=1 SV=1			FALSE	60.999	FALSE	TRUE	FALSE	FALSE	6	3	2	Between	0	0.005
318	721;637	1231;1175;997	Scan: 15549 Run: 20210409_QExHFX2_RSLC3_DSSO_mainlib_rep2 P1_VVNSKEDIR P2_EIAEKoxMVEGR 5 5;Scan: 15626 Run: 20210409_QExHFX2_RSLC3_DSSO_mainlib_rep2 P1_VVNSKEDIR P2_EIAEKoxMVEGR 5 5;Scan: 20008 Run: 20210409_QExHFX2_RSLC3_DSSO_mainlib_rep2 P1_VVNSKEDIR P2_EIAEKMVEGR 5 5;Scan: 20024 Run: 20210409_QExHFX2_RSLC3_DSSO_mainlib_rep2 P1_VVNSKEDIR P2_EIAEKMVEGR 5 5;Scan: 33303 Run: 20210409_QExHFX2_RSLC3_DSSO_mainlib_rep2 P1_VVNSKEDIR P2_ITDVEVLKAQFEEER 5 8;Scan: 33305 Run: 20210409_QExHFX2_RSLC3_DSSO_mainlib_rep2 P1_VVNSKEDIR P2_ITDVEVLKAQFEEER 5 8	sg|P0A6P1|EFTS_ECOLI Elongation factor Ts OS=Escherichia coli (strain K12) GN=tsf PE=1 SV=2			FALSE	sg|P0A836|SUCC_ECOLI Succinyl-CoA ligase [ADP-forming] subunit beta OS=Escherichia coli (strain K12) GN=sucC PE=1 SV=1			FALSE	60.842	FALSE	TRUE	FALSE	FALSE	6	3	2	Between	0	0.005
143	675;312;394	1006;996;888;1410	Scan: 29253 Run: 20210409_QExHFX2_RSLC3_DSSO_mainlib_rep2 P1_YILAPKGLK P2_MTDKLTSLR 6 4;Scan: 29309 Run: 20210409_QExHFX2_RSLC3_DSSO_mainlib_rep2 P1_YILAPKGLK P2_MTDKLTSLR 6 4;Scan: 13811 Run: 20210409_QExHFX2_RSLC3_DSSO_mainlib_rep2 P1_MTDKLTSLR P2_HIGGGHKQAYR 4 7;Scan: 13819 Run: 20210409_QExHFX2_RSLC3_DSSO_mainlib_rep2 P1_MTDKLTSLR P2_HIGGGHKQAYR 4 7;Scan: 12174 Run: 20210409_QExHFX2_RSLC3_DSSO_mainlib_rep2 P1_oxMTDKLTSLR P2_HIGGGHKQAYR 4 7;Scan: 19987 Run: 20210409_QExHFX2_RSLC3_DSSO_mainlib_rep2 P1_MTDKLTSLR P2_HVVKVVNPELHK 4 4	sg|P60422|RL2_ECOLI 50S ribosomal protein L2 OS=Escherichia coli (strain K12) GN=rplB PE=1 SV=2			FALSE	sg|P0A870|TALB_ECOLI Transaldolase B OS=Escherichia coli (strain K12) GN=talB PE=1 SV=2			FALSE	60.751	FALSE	TRUE	FALSE	FALSE	6	4	3	Between	0	0.005
439	802;566	1408;685;661	Scan: 17536 Run: 20210409_QExHFX2_RSLC3_DSSO_mainlib_rep2 P1_KISNGEGVER P2_EAEKYANPIPSR 1 4;Scan: 17516 Run: 20210409_QExHFX2_RSLC3_DSSO_mainlib_rep2 P1_KISNGEGVER P2_EAEKYANPIPSR 1 4;Scan: 28597 Run: 20210409_QExHFX2_RSLC3_DSSO_mainlib_rep2 P1_SMKQAIYDPENR P2_AKLYYLR 3 2;Scan: 28406 Run: 20210409_QExHFX2_RSLC3_DSSO_mainlib_rep2 P1_SMKQAIYDPENR P2_AKLYYLR 3 2;Scan: 25514 Run: 20210409_QExHFX2_RSLC3_DSSO_mainlib_rep2 P1_SoxMKQAIYDPENR P2_AKLYYLR 3 2;Scan: 25534 Run: 20210409_QExHFX2_RSLC3_DSSO_mainlib_rep2 P1_SoxMKQAIYDPENR P2_AKLYYLR 3 2	sg|P21499|RNR_ECOLI Ribonuclease R OS=Escherichia coli (strain K12) GN=rnr PE=1 SV=2			FALSE	sg|P0A7K6|RL19_ECOLI 50S ribosomal protein L19 OS=Escherichia coli (strain K12) GN=rplS PE=1 SV=2			FALSE	60.748	FALSE	TRUE	FALSE	FALSE	6	3	2	Between	0	0.005
415	771;504	1339;1209;475	Scan: 19342 Run: 20210409_QExHFX2_RSLC3_DSSO_mainlib_rep2 P1_VVNSKEDIR P2_EAEKYANPIPSR 5 4;Scan: 19349 Run: 20210409_QExHFX2_RSLC3_DSSO_mainlib_rep2 P1_VVNSKEDIR P2_EAEKYANPIPSR 5 4;Scan: 21616 Run: 20210409_QExHFX2_RSLC3_DSSO_mainlib_rep2 P1_VVNSKEDIR P2_SMKQAIYDPENR 5 3;Scan: 21627 Run: 20210409_QExHFX2_RSLC3_DSSO_mainlib_rep2 P1_VVNSKEDIR P2_SMKQAIYDPENR 5 3;Scan: 18519 Run: 20210409_QExHFX2_RSLC3_DSSO_mainlib_rep2 P1_VVNSKEDIR P2_SoxMKQAIYDPENR 5 3;Scan: 18528 Run: 20210409_QExHFX2_RSLC3_DSSO_mainlib_rep2 P1_VVNSKEDIR P2_SoxMKQAIYDPENR 5 3	sg|P21499|RNR_ECOLI Ribonuclease R OS=Escherichia coli (strain K12) GN=rnr PE=1 SV=2			FALSE	sg|P0A836|SUCC_ECOLI Succinyl-CoA ligase [ADP-forming] subunit beta OS=Escherichia coli (strain K12) GN=sucC PE=1 SV=1			FALSE	60.686	FALSE	TRUE	FALSE	FALSE	6	3	2	Between	0	0.005
650	92;87;90	113;72;114	Scan: 26821 Run: 20210409_QExHFX2_RSLC3_DSSO_mainlib_rep2 P1_TDKFIVR P2_TDKFIVR 3 3;Scan: 26822 Run: 20210409_QExHFX2_RSLC3_DSSO_mainlib_rep2 P1_TDKFIVR P2_TDKFIVR 3 3;Scan: 14980 Run: 20210409_QExHFX2_RSLC3_DSSO_mainlib_rep2 P1_YILAPKGLK P2_HIGGGHKQAYR 6 7;Scan: 14995 Run: 20210409_QExHFX2_RSLC3_DSSO_mainlib_rep2 P1_YILAPKGLK P2_HIGGGHKQAYR 6 7;Scan: 30431 Run: 20210409_QExHFX2_RSLC3_DSSO_mainlib_rep2 P1_YILAPKGLK P2_YILAPKGLK 6 6;Scan: 30436 Run: 20210409_QExHFX2_RSLC3_DSSO_mainlib_rep2 P1_YILAPKGLK P2_YILAPKGLK 6 6	sg|P60422|RL2_ECOLI 50S ribosomal protein L2 OS=Escherichia coli (strain K12) GN=rplB PE=1 SV=2			FALSE	sg|P60422|RL2_ECOLI 50S ribosomal protein L2 OS=Escherichia coli (strain K12) GN=rplB PE=1 SV=2			FALSE	60.551	FALSE	TRUE	FALSE	FALSE	6	3	3	Self	0	0
100	396;329	595;417;1424;991	Scan: 31607 Run: 20210409_QExHFX2_RSLC3_DSSO_mainlib_rep2 P1_KLQLVGVGYR P2_ATIDGLENoxMNSPEMVAAKR 1 18;Scan: 31574 Run: 20210409_QExHFX2_RSLC3_DSSO_mainlib_rep2 P1_KLQLVGVGYR P2_ATIDGLENoxMNSPEMVAAKR 1 18;Scan: 34065 Run: 20210409_QExHFX2_RSLC3_DSSO_mainlib_rep2 P1_KLQLVGVGYR P2_ATIDGLENMNSPEMVAAKR 1 18;Scan: 34064 Run: 20210409_QExHFX2_RSLC3_DSSO_mainlib_rep2 P1_KLQLVGVGYR P2_ATIDGLENMNSPEMVAAKR 1 18;Scan: 32275 Run: 20210409_QExHFX2_RSLC3_DSSO_mainlib_rep2 P1_KLQLVGVGYR P2_ATIDGLENMNSPEoxMVAAKR 1 18;Scan: 32633 Run: 20210409_QExHFX2_RSLC3_DSSO_mainlib_rep2 P1_KLQLVGVGYR P2_EVPAAIQKAMEK 1 8	sg|P0AG55|RL6_ECOLI 50S ribosomal protein L6 OS=Escherichia coli (strain K12) GN=rplF PE=1 SV=2			FALSE	sg|P0A7W1|RS5_ECOLI 30S ribosomal protein S5 OS=Escherichia coli (strain K12) GN=rpsE PE=1 SV=2			FALSE	60.546	FALSE	TRUE	FALSE	FALSE	6	4	2	Between	0	0.005
27	868;422;213;212	988;1533;447;445	Scan: 30578 Run: 20210409_QExHFX2_RSLC3_DSSO_mainlib_rep2 P1_VGFGYGKAR P2_DTLHLEGKELEFK 7 8;Scan: 30577 Run: 20210409_QExHFX2_RSLC3_DSSO_mainlib_rep2 P1_VGFGYGKAR P2_DTLHLEGKELEFK 7 8;Scan: 30626 Run: 20210409_QExHFX2_RSLC3_DSSO_mainlib_rep2 P1_VGFGYGKAR P2_DTLHLEGKELEFK 7 8;Scan: 32488 Run: 20210409_QExHFX2_RSLC3_DSSO_mainlib_rep2 P1_ATIDGLENMNSPEMVAAKR P2_ANPWQQFAETHNKGDR 18 13;Scan: 25287 Run: 20210409_QExHFX2_RSLC3_DSSO_mainlib_rep2 P1_DTLHLEGKELEFK P2_AMEKAR 8 4;Scan: 27597 Run: 20210409_QExHFX2_RSLC3_DSSO_mainlib_rep2 P1_QLGEDPWVAIAKR P2_AMEKAR 12 4	sg|P0AG67|RS1_ECOLI 30S ribosomal protein S1 OS=Escherichia coli (strain K12) GN=rpsA PE=1 SV=1			FALSE	sg|P0A7W1|RS5_ECOLI 30S ribosomal protein S5 OS=Escherichia coli (strain K12) GN=rpsE PE=1 SV=2			FALSE	60.431	FALSE	TRUE	FALSE	FALSE	6	4	4	Between	0	0.005
264	666;562;646	1074;795;594	Scan: 18290 Run: 20210409_QExHFX2_RSLC3_DSSO_mainlib_rep2 P1_VFQTHSPVVDSISVKR P2_TSGEKHLR 15 5;Scan: 18291 Run: 20210409_QExHFX2_RSLC3_DSSO_mainlib_rep2 P1_VFQTHSPVVDSISVKR P2_TSGEKHLR 15 5;Scan: 15925 Run: 20210409_QExHFX2_RSLC3_DSSO_mainlib_rep2 P1_TSGEKHLR P2_AKLYYLR 5 2;Scan: 15916 Run: 20210409_QExHFX2_RSLC3_DSSO_mainlib_rep2 P1_TSGEKHLR P2_AKLYYLR 5 2;Scan: 7849 Run: 20210409_QExHFX2_RSLC3_DSSO_mainlib_rep2 P1_TSGEKHLR P2_KISNGEGVER 5 1;Scan: 8254 Run: 20210409_QExHFX2_RSLC3_DSSO_mainlib_rep2 P1_TSGEKHLR P2_KISNGEGVER 5 1	sg|P0A7N4|RL32_ECOLI 50S ribosomal protein L32 OS=Escherichia coli (strain K12) GN=rpmF PE=1 SV=2			FALSE	sg|P0A7K6|RL19_ECOLI 50S ribosomal protein L19 OS=Escherichia coli (strain K12) GN=rplS PE=1 SV=2			FALSE	60.157	FALSE	TRUE	FALSE	FALSE	6	3	3	Between	0	0.005
86	610;305;308	794;1023;859;874	Scan: 20354 Run: 20210409_QExHFX2_RSLC3_DSSO_mainlib_rep2 P1_VKDLPGVR P2_KAGNVAADGVIK 2 1;Scan: 20360 Run: 20210409_QExHFX2_RSLC3_DSSO_mainlib_rep2 P1_VKDLPGVR P2_KAGNVAADGVIK 2 1;Scan: 24282 Run: 20210409_QExHFX2_RSLC3_DSSO_mainlib_rep2 P1_VKDLPGVR P2_EIAEKMVEGR 2 5;Scan: 24271 Run: 20210409_QExHFX2_RSLC3_DSSO_mainlib_rep2 P1_VKDLPGVR P2_EIAEKMVEGR 2 5;Scan: 19506 Run: 20210409_QExHFX2_RSLC3_DSSO_mainlib_rep2 P1_VKDLPGVR P2_EIAEKoxMVEGR 2 5;Scan: 14739 Run: 20210409_QExHFX2_RSLC3_DSSO_mainlib_rep2 P1_VKDLPGVR P2_SGAIKAAK 2 5	sg|P0A6P1|EFTS_ECOLI Elongation factor Ts OS=Escherichia coli (strain K12) GN=tsf PE=1 SV=2			FALSE	sg|P0A7S3|RS12_ECOLI 30S ribosomal protein S12 OS=Escherichia coli (strain K12) GN=rpsL PE=1 SV=2			FALSE	60.152	FALSE	TRUE	FALSE	FALSE	6	4	3	Between	0	0.005
342	667;553	927;909;555	Scan: 27045 Run: 20210409_QExHFX2_RSLC3_DSSO_mainlib_rep2 P1_YILAPKGLK P2_EAEKYANPIPSR 6 4;Scan: 27287 Run: 20210409_QExHFX2_RSLC3_DSSO_mainlib_rep2 P1_YILAPKGLK P2_EAEKYANPIPSR 6 4;Scan: 27382 Run: 20210409_QExHFX2_RSLC3_DSSO_mainlib_rep2 P1_TDKFIVR P2_SMKQAIYDPENR 3 3;Scan: 27128 Run: 20210409_QExHFX2_RSLC3_DSSO_mainlib_rep2 P1_TDKFIVR P2_SMKQAIYDPENR 3 3;Scan: 24104 Run: 20210409_QExHFX2_RSLC3_DSSO_mainlib_rep2 P1_TDKFIVR P2_SoxMKQAIYDPENR 3 3;Scan: 24088 Run: 20210409_QExHFX2_RSLC3_DSSO_mainlib_rep2 P1_TDKFIVR P2_SoxMKQAIYDPENR 3 3	sg|P21499|RNR_ECOLI Ribonuclease R OS=Escherichia coli (strain K12) GN=rnr PE=1 SV=2			FALSE	sg|P60422|RL2_ECOLI 50S ribosomal protein L2 OS=Escherichia coli (strain K12) GN=rplB PE=1 SV=2			FALSE	60.092	FALSE	TRUE	FALSE	FALSE	6	3	2	Between	0	0.005
642	94;74;76	116;60;69	Scan: 15710 Run: 20210409_QExHFX2_RSLC3_DSSO_mainlib_rep2 P1_KAGFVTR P2_KAGFVTR 1 1;Scan: 15751 Run: 20210409_QExHFX2_RSLC3_DSSO_mainlib_rep2 P1_KAGFVTR P2_KAGFVTR 1 1;Scan: 2427 Run: 20210409_QExHFX2_RSLC3_DSSO_mainlib_rep2 P1_KSSAAR P2_KSSAAR 1 1;Scan: 2190 Run: 20210409_QExHFX2_RSLC3_DSSO_mainlib_rep2 P1_KSSAAR P2_KSSAAR 1 1;Scan: 6750 Run: 20210409_QExHFX2_RSLC3_DSSO_mainlib_rep2 P1_KSSAAR P2_KAGFVTR 1 1;Scan: 6777 Run: 20210409_QExHFX2_RSLC3_DSSO_mainlib_rep2 P1_KSSAAR P2_KAGFVTR 1 1	sg|P0A7X3|RS9_ECOLI 30S ribosomal protein S9 OS=Escherichia coli (strain K12) GN=rpsI PE=1 SV=2			FALSE	sg|P0A7X3|RS9_ECOLI 30S ribosomal protein S9 OS=Escherichia coli (strain K12) GN=rpsI PE=1 SV=2			FALSE	60.053	FALSE	TRUE	FALSE	FALSE	6	3	3	Self	0	0
222	557;503;736	482;508;1242	Scan: 22622 Run: 20210409_QExHFX2_RSLC3_DSSO_mainlib_rep2 P1_MAKTIK P2_ANPWQQFAETHNKGDR 3 13;Scan: 22827 Run: 20210409_QExHFX2_RSLC3_DSSO_mainlib_rep2 P1_MAKTIK P2_ANPWQQFAETHNKGDR 3 13;Scan: 21712 Run: 20210409_QExHFX2_RSLC3_DSSO_mainlib_rep2 P1_QcmCKANPWQQFAETHNK P2_MAKTIK 3 3;Scan: 21741 Run: 20210409_QExHFX2_RSLC3_DSSO_mainlib_rep2 P1_QcmCKANPWQQFAETHNK P2_MAKTIK 3 3;Scan: 31040 Run: 20210409_QExHFX2_RSLC3_DSSO_mainlib_rep2 P1_HKATLLGLGLR P2_ANPWQQFAETHNKGDR 2 13;Scan: 30997 Run: 20210409_QExHFX2_RSLC3_DSSO_mainlib_rep2 P1_HKATLLGLGLR P2_ANPWQQFAETHNKGDR 2 13	sg|P0AG67|RS1_ECOLI 30S ribosomal protein S1 OS=Escherichia coli (strain K12) GN=rpsA PE=1 SV=1			FALSE	sg|P0AG51|RL30_ECOLI 50S ribosomal protein L30 OS=Escherichia coli (strain K12) GN=rpmD PE=1 SV=2			FALSE	60.002	FALSE	TRUE	FALSE	FALSE	6	3	3	Between	0	0.005
57	571;327;672;259	782;983;935;619	Scan: 25363 Run: 20210409_QExHFX2_RSLC3_DSSO_mainlib_rep2 P1_SVAGFKIR P2_MAHIEKQAGELQEK 6 6;Scan: 20941 Run: 20210409_QExHFX2_RSLC3_DSSO_mainlib_rep2 P1_SVAGFKIR P2_MAHIEKQAGELQEK 6 6;Scan: 27308 Run: 20210409_QExHFX2_RSLC3_DSSO_mainlib_rep2 P1_VGFGYGKAR P2_QGYPIGcmCKVTLR 7 8;Scan: 23738 Run: 20210409_QExHFX2_RSLC3_DSSO_mainlib_rep2 P1_VGFGYGKAR P2_GLSAKSFDGR 7 5;Scan: 23580 Run: 20210409_QExHFX2_RSLC3_DSSO_mainlib_rep2 P1_VGFGYGKAR P2_GLSAKSFDGR 7 5;Scan: 24764 Run: 20210409_QExHFX2_RSLC3_DSSO_mainlib_rep2 P1_VGFGYGKAR P2_SVAGFKIR 7 6	sg|P0A7W1|RS5_ECOLI 30S ribosomal protein S5 OS=Escherichia coli (strain K12) GN=rpsE PE=1 SV=2			FALSE	sg|P62399|RL5_ECOLI 50S ribosomal protein L5 OS=Escherichia coli (strain K12) GN=rplE PE=1 SV=2			FALSE	59.987	FALSE	TRUE	FALSE	FALSE	6	4	4	Between	0	0.005
34	390;224;706;448	1390;492;1137;297	Scan: 24120 Run: 20210409_QExHFX2_RSLC3_DSSO_mainlib_rep2 P1_SHALNATKR P2_QLGEDPWVAIAKR 8 12;Scan: 28470 Run: 20210409_QExHFX2_RSLC3_DSSO_mainlib_rep2 P1_VSAKGMR P2_QLGEDPWVAIAKR 4 12;Scan: 12151 Run: 20210409_QExHFX2_RSLC3_DSSO_mainlib_rep2 P1_YPEGTKLTGR P2_SHALNATKR 6 8;Scan: 12216 Run: 20210409_QExHFX2_RSLC3_DSSO_mainlib_rep2 P1_YPEGTKLTGR P2_SHALNATKR 6 8;Scan: 15311 Run: 20210409_QExHFX2_RSLC3_DSSO_mainlib_rep2 P1_YPEGTKLTGR P2_VSAKGMR 6 4;Scan: 15331 Run: 20210409_QExHFX2_RSLC3_DSSO_mainlib_rep2 P1_YPEGTKLTGR P2_VSAKGMR 6 4	sg|P0AG67|RS1_ECOLI 30S ribosomal protein S1 OS=Escherichia coli (strain K12) GN=rpsA PE=1 SV=1			FALSE	sg|P0A7M2|RL28_ECOLI 50S ribosomal protein L28 OS=Escherichia coli (strain K12) GN=rpmB PE=1 SV=2			FALSE	59.959	FALSE	TRUE	FALSE	FALSE	6	4	4	Between	0	0.005
404	754;164	1087;486;320	Scan: 20970 Run: 20210409_QExHFX2_RSLC3_DSSO_mainlib_rep2 P1_SHALNATKR P2_DLETQSQDGTFDKLTK 8 13;Scan: 20938 Run: 20210409_QExHFX2_RSLC3_DSSO_mainlib_rep2 P1_SHALNATKR P2_DLETQSQDGTFDKLTK 8 13;Scan: 17008 Run: 20210409_QExHFX2_RSLC3_DSSO_mainlib_rep2 P1_VSAKGMR P2_DMLKAGVHFGHQTR 4 4;Scan: 16992 Run: 20210409_QExHFX2_RSLC3_DSSO_mainlib_rep2 P1_VSAKGMR P2_DMLKAGVHFGHQTR 4 4;Scan: 17034 Run: 20210409_QExHFX2_RSLC3_DSSO_mainlib_rep2 P1_VSAKGMR P2_DMLKAGVHFGHQTR 4 4;Scan: 14101 Run: 20210409_QExHFX2_RSLC3_DSSO_mainlib_rep2 P1_VSAKGMR P2_DoxMLKAGVHFGHQTR 4 4	sg|P0A7V0|RS2_ECOLI 30S ribosomal protein S2 OS=Escherichia coli (strain K12) GN=rpsB PE=1 SV=2			FALSE	sg|P0A7M2|RL28_ECOLI 50S ribosomal protein L28 OS=Escherichia coli (strain K12) GN=rpmB PE=1 SV=2			FALSE	59.926	FALSE	TRUE	FALSE	FALSE	6	3	2	Between	0	0.005
69	280;569;400;485	724;359;1441;350	Scan: 30063 Run: 20210409_QExHFX2_RSLC3_DSSO_mainlib_rep2 P1_EFIAKLQANPAK P2_AKLYYLR 5 2;Scan: 19092 Run: 20210409_QExHFX2_RSLC3_DSSO_mainlib_rep2 P1_MKGEMPSDFDAK P2_KISNGEGVER 2 1;Scan: 21059 Run: 20210409_QExHFX2_RSLC3_DSSO_mainlib_rep2 P1_MKGEMPSDFDAK P2_KISNGEGVER 2 1;Scan: 24034 Run: 20210409_QExHFX2_RSLC3_DSSO_mainlib_rep2 P1_VFQTHSPVVDSISVKR P2_EAGQAKESAWNEK 15 6;Scan: 23405 Run: 20210409_QExHFX2_RSLC3_DSSO_mainlib_rep2 P1_DIDGHDAASIKR P2_AKLYYLR 11 2;Scan: 23559 Run: 20210409_QExHFX2_RSLC3_DSSO_mainlib_rep2 P1_DIDGHDAASIKR P2_AKLYYLR 11 2	sg|P27302|TKT1_ECOLI Transketolase 1 OS=Escherichia coli (strain K12) GN=tktA PE=1 SV=5			FALSE	sg|P0A7K6|RL19_ECOLI 50S ribosomal protein L19 OS=Escherichia coli (strain K12) GN=rplS PE=1 SV=2			FALSE	59.904	FALSE	TRUE	FALSE	FALSE	6	4	4	Between	0	0.005
203	548;725;471	648;1119;518	Scan: 13582 Run: 20210409_QExHFX2_RSLC3_DSSO_mainlib_rep2 P1_QPHAKGR P2_LSYDTEASIAKAK 5 11;Scan: 13580 Run: 20210409_QExHFX2_RSLC3_DSSO_mainlib_rep2 P1_QPHAKGR P2_LSYDTEASIAKAK 5 11;Scan: 32912 Run: 20210409_QExHFX2_RSLC3_DSSO_mainlib_rep2 P1_MTDKLTSLR P2_DYSKYLNIR 4 4;Scan: 32913 Run: 20210409_QExHFX2_RSLC3_DSSO_mainlib_rep2 P1_MTDKLTSLR P2_DYSKYLNIR 4 4;Scan: 12726 Run: 20210409_QExHFX2_RSLC3_DSSO_mainlib_rep2 P1_QPHAKGR P2_MTDKLTSLR 5 4;Scan: 12791 Run: 20210409_QExHFX2_RSLC3_DSSO_mainlib_rep2 P1_QPHAKGR P2_MTDKLTSLR 5 4	sg|P25888|RHLE_ECOLI ATP-dependent RNA helicase RhlE OS=Escherichia coli (strain K12) GN=rhlE PE=1 SV=3			FALSE	sg|P0A870|TALB_ECOLI Transaldolase B OS=Escherichia coli (strain K12) GN=talB PE=1 SV=2			FALSE	59.86	FALSE	TRUE	FALSE	FALSE	6	3	3	Between	0	0.005
474	861;837	814;547	Scan: 17376 Run: 20210409_QExHFX2_RSLC3_DSSO_mainlib_rep2 P1_NFGKHPVTPWGVQTK P2_KDIHPK 4 1;Scan: 17361 Run: 20210409_QExHFX2_RSLC3_DSSO_mainlib_rep2 P1_NFGKHPVTPWGVQTK P2_KDIHPK 4 1;Scan: 17375 Run: 20210409_QExHFX2_RSLC3_DSSO_mainlib_rep2 P1_NFGKHPVTPWGVQTK P2_KDIHPK 4 1;Scan: 12940 Run: 20210409_QExHFX2_RSLC3_DSSO_mainlib_rep2 P1_KDIHPK P2_HPVTPWGVQTKGK 1 11;Scan: 12938 Run: 20210409_QExHFX2_RSLC3_DSSO_mainlib_rep2 P1_KDIHPK P2_HPVTPWGVQTKGK 1 11;Scan: 12941 Run: 20210409_QExHFX2_RSLC3_DSSO_mainlib_rep2 P1_KDIHPK P2_HPVTPWGVQTKGK 1 11	sg|P60422|RL2_ECOLI 50S ribosomal protein L2 OS=Escherichia coli (strain K12) GN=rplB PE=1 SV=2			FALSE	sg|P0A7M9|RL31_ECOLI 50S ribosomal protein L31 OS=Escherichia coli (strain K12) GN=rpmE PE=1 SV=1			FALSE	59.638	FALSE	TRUE	FALSE	FALSE	6	2	2	Between	0	0.005
588	832	643;317	Scan: 5161 Run: 20210409_QExHFX2_RSLC3_DSSO_mainlib_rep2 P1_MAVQQNKPTR P2_KQQGHR 7 1;Scan: 5704 Run: 20210409_QExHFX2_RSLC3_DSSO_mainlib_rep2 P1_MAVQQNKPTR P2_KQQGHR 7 1;Scan: 5155 Run: 20210409_QExHFX2_RSLC3_DSSO_mainlib_rep2 P1_MAVQQNKPTR P2_KQQGHR 7 1;Scan: 3895 Run: 20210409_QExHFX2_RSLC3_DSSO_mainlib_rep2 P1_oxMAVQQNKPTR P2_KQQGHR 7 1;Scan: 4098 Run: 20210409_QExHFX2_RSLC3_DSSO_mainlib_rep2 P1_oxMAVQQNKPTR P2_KQQGHR 7 1;Scan: 3946 Run: 20210409_QExHFX2_RSLC3_DSSO_mainlib_rep2 P1_oxMAVQQNKPTR P2_KQQGHR 7 1	sg|P0AG48|RL21_ECOLI 50S ribosomal protein L21 OS=Escherichia coli (strain K12) GN=rplU PE=1 SV=1			FALSE	sg|P0A7N4|RL32_ECOLI 50S ribosomal protein L32 OS=Escherichia coli (strain K12) GN=rpmF PE=1 SV=2			FALSE	59.592	FALSE	TRUE	FALSE	FALSE	6	2	1	Between	0	0.005
210	602;481;576	781;415;601	Scan: 27232 Run: 20210409_QExHFX2_RSLC3_DSSO_mainlib_rep2 P1_MAALMKQR P2_HKATLLGLGLR 6 2;Scan: 27229 Run: 20210409_QExHFX2_RSLC3_DSSO_mainlib_rep2 P1_MAALMKQR P2_HKATLLGLGLR 6 2;Scan: 15691 Run: 20210409_QExHFX2_RSLC3_DSSO_mainlib_rep2 P1_MAKTIK P2_LQANPAKIASR 3 7;Scan: 15950 Run: 20210409_QExHFX2_RSLC3_DSSO_mainlib_rep2 P1_MAKTIK P2_LQANPAKIASR 3 7;Scan: 27734 Run: 20210409_QExHFX2_RSLC3_DSSO_mainlib_rep2 P1_VVSMPSTDAFDKQDAAYR P2_TIKITQTR 12 3;Scan: 27782 Run: 20210409_QExHFX2_RSLC3_DSSO_mainlib_rep2 P1_VVSMPSTDAFDKQDAAYR P2_TIKITQTR 12 3	sg|P27302|TKT1_ECOLI Transketolase 1 OS=Escherichia coli (strain K12) GN=tktA PE=1 SV=5			FALSE	sg|P0AG51|RL30_ECOLI 50S ribosomal protein L30 OS=Escherichia coli (strain K12) GN=rpmD PE=1 SV=2			FALSE	59.57	FALSE	TRUE	FALSE	FALSE	6	3	3	Between	0	0.005
63	270;558	682;583;756	Scan: 30396 Run: 20210409_QExHFX2_RSLC3_DSSO_mainlib_rep2 P1_VAVIKAVR P2_ATIDGLENMNSPEMVAAKR 5 18;Scan: 23211 Run: 20210409_QExHFX2_RSLC3_DSSO_mainlib_rep2 P1_VAVIKAVR P2_MAHIEKQAGELQEK 5 6;Scan: 18810 Run: 20210409_QExHFX2_RSLC3_DSSO_mainlib_rep2 P1_VAVIKAVR P2_MAHIEKQAGELQEK 5 6;Scan: 18833 Run: 20210409_QExHFX2_RSLC3_DSSO_mainlib_rep2 P1_VAVIKAVR P2_MAHIEKQAGELQEK 5 6;Scan: 21393 Run: 20210409_QExHFX2_RSLC3_DSSO_mainlib_rep2 P1_oxMAHIEKQAGELQEK P2_VAVIKAVR 6 5;Scan: 16960 Run: 20210409_QExHFX2_RSLC3_DSSO_mainlib_rep2 P1_oxMAHIEKQAGELQEK P2_VAVIKAVR 6 5	sg|P0A7W1|RS5_ECOLI 30S ribosomal protein S5 OS=Escherichia coli (strain K12) GN=rpsE PE=1 SV=2			FALSE	sg|P0A7K2|RL7_ECOLI 50S ribosomal protein L7/L12 OS=Escherichia coli (strain K12) GN=rplL PE=1 SV=2			FALSE	59.459	FALSE	TRUE	FALSE	FALSE	6	3	2	Between	0	0.005
94	332;320;449;535	1012;936;376;524	Scan: 14111 Run: 20210409_QExHFX2_RSLC3_DSSO_mainlib_rep2 P1_KSSAAR P2_AKLYYLR 1 2;Scan: 6618 Run: 20210409_QExHFX2_RSLC3_DSSO_mainlib_rep2 P1_KSSAAR P2_KISNGEGVER 1 1;Scan: 17320 Run: 20210409_QExHFX2_RSLC3_DSSO_mainlib_rep2 P1_VFQTHSPVVDSISVKR P2_KSSAAR 15 1;Scan: 17604 Run: 20210409_QExHFX2_RSLC3_DSSO_mainlib_rep2 P1_VFQTHSPVVDSISVKR P2_KSSAAR 15 1;Scan: 23093 Run: 20210409_QExHFX2_RSLC3_DSSO_mainlib_rep2 P1_KAGFVTR P2_AKLYYLR 1 2;Scan: 23105 Run: 20210409_QExHFX2_RSLC3_DSSO_mainlib_rep2 P1_KAGFVTR P2_AKLYYLR 1 2	sg|P0A7X3|RS9_ECOLI 30S ribosomal protein S9 OS=Escherichia coli (strain K12) GN=rpsI PE=1 SV=2			FALSE	sg|P0A7K6|RL19_ECOLI 50S ribosomal protein L19 OS=Escherichia coli (strain K12) GN=rplS PE=1 SV=2			FALSE	59.41	FALSE	TRUE	FALSE	FALSE	6	4	4	Between	0	0.005
188	451;885	459;323	Scan: 20651 Run: 20210409_QExHFX2_RSLC3_DSSO_mainlib_rep2 P1_MAVQQNKPTR P2_HPVTPWGVQTKGK 7 11;Scan: 20665 Run: 20210409_QExHFX2_RSLC3_DSSO_mainlib_rep2 P1_MAVQQNKPTR P2_HPVTPWGVQTKGK 7 11;Scan: 10273 Run: 20210409_QExHFX2_RSLC3_DSSO_mainlib_rep2 P1_TSGEKHLR P2_HVVKVVNPELHK 5 4;Scan: 10270 Run: 20210409_QExHFX2_RSLC3_DSSO_mainlib_rep2 P1_TSGEKHLR P2_HVVKVVNPELHK 5 4;Scan: 10287 Run: 20210409_QExHFX2_RSLC3_DSSO_mainlib_rep2 P1_TSGEKHLR P2_HVVKVVNPELHK 5 4;Scan: 10355 Run: 20210409_QExHFX2_RSLC3_DSSO_mainlib_rep2 P1_TSGEKHLR P2_HVVKVVNPELHK 5 4	sg|P0A7N4|RL32_ECOLI 50S ribosomal protein L32 OS=Escherichia coli (strain K12) GN=rpmF PE=1 SV=2			FALSE	sg|P60422|RL2_ECOLI 50S ribosomal protein L2 OS=Escherichia coli (strain K12) GN=rplB PE=1 SV=2			FALSE	59.135	FALSE	TRUE	FALSE	FALSE	6	2	2	Between	0	0.005
464	829;838	378;363	Scan: 17873 Run: 20210409_QExHFX2_RSLC3_DSSO_mainlib_rep2 P1_MYAVFQSGGKQHR P2_ASFDKANR 10 5;Scan: 17863 Run: 20210409_QExHFX2_RSLC3_DSSO_mainlib_rep2 P1_MYAVFQSGGKQHR P2_ASFDKANR 10 5;Scan: 17878 Run: 20210409_QExHFX2_RSLC3_DSSO_mainlib_rep2 P1_MYAVFQSGGKQHR P2_ASFDKANR 10 5;Scan: 9675 Run: 20210409_QExHFX2_RSLC3_DSSO_mainlib_rep2 P1_KQQGHR P2_EGGNEKVILcmCDR 1 6;Scan: 9646 Run: 20210409_QExHFX2_RSLC3_DSSO_mainlib_rep2 P1_KQQGHR P2_EGGNEKVILcmCDR 1 6;Scan: 9661 Run: 20210409_QExHFX2_RSLC3_DSSO_mainlib_rep2 P1_KQQGHR P2_EGGNEKVILcmCDR 1 6	sg|P0AG48|RL21_ECOLI 50S ribosomal protein L21 OS=Escherichia coli (strain K12) GN=rplU PE=1 SV=1			FALSE	sg|P0A715|KDSA_ECOLI 2-dehydro-3-deoxyphosphooctonate aldolase OS=Escherichia coli (strain K12) GN=kdsA PE=1 SV=1			FALSE	59.129	FALSE	TRUE	FALSE	FALSE	6	2	2	Between	0	0.005
663	111;39	153;159;179	Scan: 35510 Run: 20210409_QExHFX2_RSLC3_DSSO_mainlib_rep2 P1_LWDKETLEK P2_LWDKETLEK 4 4;Scan: 31003 Run: 20210409_QExHFX2_RSLC3_DSSO_mainlib_rep2 P1_LWDKETLEK P2_LWDKETLEK 4 4;Scan: 19915 Run: 20210409_QExHFX2_RSLC3_DSSO_mainlib_rep2 P1_MQKQAELYR P2_MQKQAELYR 3 3;Scan: 19928 Run: 20210409_QExHFX2_RSLC3_DSSO_mainlib_rep2 P1_MQKQAELYR P2_MQKQAELYR 3 3;Scan: 18406 Run: 20210409_QExHFX2_RSLC3_DSSO_mainlib_rep2 P1_oxMQKQAELYR P2_MQKQAELYR 3 3	sg|P0A7D7|PUR7_ECOLI Phosphoribosylaminoimidazole-succinocarboxamide synthase OS=Escherichia coli (strain K12) GN=purC PE=1 SV=1			FALSE	sg|P0A7D7|PUR7_ECOLI Phosphoribosylaminoimidazole-succinocarboxamide synthase OS=Escherichia coli (strain K12) GN=purC PE=1 SV=1			FALSE	56.368	FALSE	TRUE	FALSE	FALSE	5	3	2	Self	0	0
165	794;447;424	1303;296;1543	Scan: 29052 Run: 20210409_QExHFX2_RSLC3_DSSO_mainlib_rep2 P1_EVPAAIQKAMEK P2_EGGNEKVILcmCDR 8 6;Scan: 28848 Run: 20210409_QExHFX2_RSLC3_DSSO_mainlib_rep2 P1_EVPAAIQKAMEK P2_EGGNEKVILcmCDR 8 6;Scan: 26193 Run: 20210409_QExHFX2_RSLC3_DSSO_mainlib_rep2 P1_QAGELQEKLIAVNR P2_ASFDKANR 8 5;Scan: 26223 Run: 20210409_QExHFX2_RSLC3_DSSO_mainlib_rep2 P1_QAGELQEKLIAVNR P2_ASFDKANR 8 5;Scan: 31373 Run: 20210409_QExHFX2_RSLC3_DSSO_mainlib_rep2 P1_EGGNEKVILcmCDR P2_ATIDGLENMNSPEMVAAKR 6 18	sg|P0A7W1|RS5_ECOLI 30S ribosomal protein S5 OS=Escherichia coli (strain K12) GN=rpsE PE=1 SV=2			FALSE	sg|P0A715|KDSA_ECOLI 2-dehydro-3-deoxyphosphooctonate aldolase OS=Escherichia coli (strain K12) GN=kdsA PE=1 SV=1			FALSE	56.134	FALSE	TRUE	FALSE	FALSE	5	3	3	Between	0	0.006
313	353;630	1406;1167;598	Scan: 29302 Run: 20210409_QExHFX2_RSLC3_DSSO_mainlib_rep2 P1_SMKQAIYDPENR P2_LWDKETLEK 3 4;Scan: 29310 Run: 20210409_QExHFX2_RSLC3_DSSO_mainlib_rep2 P1_SMKQAIYDPENR P2_LWDKETLEK 3 4;Scan: 26702 Run: 20210409_QExHFX2_RSLC3_DSSO_mainlib_rep2 P1_SoxMKQAIYDPENR P2_LWDKETLEK 3 4;Scan: 31926 Run: 20210409_QExHFX2_RSLC3_DSSO_mainlib_rep2 P1_LWDKETLEK P2_EAEKYANPIPSR 4 4;Scan: 27213 Run: 20210409_QExHFX2_RSLC3_DSSO_mainlib_rep2 P1_LWDKETLEK P2_EAEKYANPIPSR 4 4	sg|P21499|RNR_ECOLI Ribonuclease R OS=Escherichia coli (strain K12) GN=rnr PE=1 SV=2			FALSE	sg|P0A7D7|PUR7_ECOLI Phosphoribosylaminoimidazole-succinocarboxamide synthase OS=Escherichia coli (strain K12) GN=purC PE=1 SV=1			FALSE	56.063	FALSE	TRUE	FALSE	FALSE	5	3	2	Between	0	0.006
398	744;247	1271;1180;592	Scan: 26320 Run: 20210409_QExHFX2_RSLC3_DSSO_mainlib_rep2 P1_LSYDTEASIAKAK P2_ESVLPKAVTAR 11 6;Scan: 26349 Run: 20210409_QExHFX2_RSLC3_DSSO_mainlib_rep2 P1_LSYDTEASIAKAK P2_ESVLPKAVTAR 11 6;Scan: 23985 Run: 20210409_QExHFX2_RSLC3_DSSO_mainlib_rep2 P1_MTDKLTSLR P2_LQANPAKIASR 4 7;Scan: 23750 Run: 20210409_QExHFX2_RSLC3_DSSO_mainlib_rep2 P1_MTDKLTSLR P2_LQANPAKIASR 4 7;Scan: 21933 Run: 20210409_QExHFX2_RSLC3_DSSO_mainlib_rep2 P1_oxMTDKLTSLR P2_LQANPAKIASR 4 7	sg|P0A870|TALB_ECOLI Transaldolase B OS=Escherichia coli (strain K12) GN=talB PE=1 SV=2			FALSE	sg|P27302|TKT1_ECOLI Transketolase 1 OS=Escherichia coli (strain K12) GN=tktA PE=1 SV=5			FALSE	55.505	FALSE	TRUE	FALSE	FALSE	5	3	2	Between	0	0.006
55	257;692;760	613;883;1304	Scan: 24167 Run: 20210409_QExHFX2_RSLC3_DSSO_mainlib_rep2 P1_EGGNEKVILcmCDR P2_EAEKYANPIPSR 6 4;Scan: 28346 Run: 20210409_QExHFX2_RSLC3_DSSO_mainlib_rep2 P1_QMKAIDDLVK P2_EAEKYANPIPSR 3 4;Scan: 28287 Run: 20210409_QExHFX2_RSLC3_DSSO_mainlib_rep2 P1_QMKAIDDLVK P2_EAEKYANPIPSR 3 4;Scan: 30093 Run: 20210409_QExHFX2_RSLC3_DSSO_mainlib_rep2 P1_SMKQAIYDPENR P2_QMKAIDDLVK 3 3;Scan: 30138 Run: 20210409_QExHFX2_RSLC3_DSSO_mainlib_rep2 P1_SMKQAIYDPENR P2_QMKAIDDLVK 3 3	sg|P21499|RNR_ECOLI Ribonuclease R OS=Escherichia coli (strain K12) GN=rnr PE=1 SV=2			FALSE	sg|P0A715|KDSA_ECOLI 2-dehydro-3-deoxyphosphooctonate aldolase OS=Escherichia coli (strain K12) GN=kdsA PE=1 SV=1			FALSE	55.476	FALSE	TRUE	FALSE	FALSE	5	3	3	Between	0	0.006
307	346;620	1160;1113;858	Scan: 28911 Run: 20210409_QExHFX2_RSLC3_DSSO_mainlib_rep2 P1_MTDKLTSLR P2_EGGNEKVILcmCDR 4 6;Scan: 26777 Run: 20210409_QExHFX2_RSLC3_DSSO_mainlib_rep2 P1_MTDKLTSLR P2_EGGNEKVILcmCDR 4 6;Scan: 24929 Run: 20210409_QExHFX2_RSLC3_DSSO_mainlib_rep2 P1_oxMTDKLTSLR P2_EGGNEKVILcmCDR 4 6;Scan: 21657 Run: 20210409_QExHFX2_RSLC3_DSSO_mainlib_rep2 P1_MTDKLTSLR P2_ASFDKANR 4 5;Scan: 21515 Run: 20210409_QExHFX2_RSLC3_DSSO_mainlib_rep2 P1_MTDKLTSLR P2_ASFDKANR 4 5	sg|P0A870|TALB_ECOLI Transaldolase B OS=Escherichia coli (strain K12) GN=talB PE=1 SV=2			FALSE	sg|P0A715|KDSA_ECOLI 2-dehydro-3-deoxyphosphooctonate aldolase OS=Escherichia coli (strain K12) GN=kdsA PE=1 SV=1			FALSE	55.213	FALSE	TRUE	FALSE	FALSE	5	3	2	Between	0	0.006
104	681;334;651	1079;1044;982	Scan: 13416 Run: 20210409_QExHFX2_RSLC3_DSSO_mainlib_rep2 P1_TIKITQTR P2_KISNGEGVER 3 1;Scan: 13162 Run: 20210409_QExHFX2_RSLC3_DSSO_mainlib_rep2 P1_TIKITQTR P2_KISNGEGVER 3 1;Scan: 23151 Run: 20210409_QExHFX2_RSLC3_DSSO_mainlib_rep2 P1_TIKITQTR P2_AKLYYLR 3 2;Scan: 23854 Run: 20210409_QExHFX2_RSLC3_DSSO_mainlib_rep2 P1_VFQTHSPVVDSISVKR P2_TIKITQTR 15 3;Scan: 23887 Run: 20210409_QExHFX2_RSLC3_DSSO_mainlib_rep2 P1_VFQTHSPVVDSISVKR P2_TIKITQTR 15 3	sg|P0AG51|RL30_ECOLI 50S ribosomal protein L30 OS=Escherichia coli (strain K12) GN=rpmD PE=1 SV=2			FALSE	sg|P0A7K6|RL19_ECOLI 50S ribosomal protein L19 OS=Escherichia coli (strain K12) GN=rplS PE=1 SV=2			FALSE	55.212	FALSE	TRUE	FALSE	FALSE	5	3	3	Between	0	0.006
401	749;857	1202;338	Scan: 26548 Run: 20210409_QExHFX2_RSLC3_DSSO_mainlib_rep2 P1_VGAATEVEMKEK P2_HKATLLGLGLR 10 2;Scan: 26517 Run: 20210409_QExHFX2_RSLC3_DSSO_mainlib_rep2 P1_VGAATEVEMKEK P2_HKATLLGLGLR 10 2;Scan: 28484 Run: 20210409_QExHFX2_RSLC3_DSSO_mainlib_rep2 P1_HKATLLGLGLR P2_DVKFGNDAR 2 3;Scan: 28358 Run: 20210409_QExHFX2_RSLC3_DSSO_mainlib_rep2 P1_HKATLLGLGLR P2_DVKFGNDAR 2 3;Scan: 28375 Run: 20210409_QExHFX2_RSLC3_DSSO_mainlib_rep2 P1_HKATLLGLGLR P2_DVKFGNDAR 2 3	sg|P0AG51|RL30_ECOLI 50S ribosomal protein L30 OS=Escherichia coli (strain K12) GN=rpmD PE=1 SV=2			FALSE	sg|P0A6F5|CH60_ECOLI 60 kDa chaperonin OS=Escherichia coli (strain K12) GN=groL PE=1 SV=2			FALSE	55.196	FALSE	TRUE	FALSE	FALSE	5	2	2	Between	0	0.006
117	657;609;356	791;887;1187	Scan: 20940 Run: 20210409_QExHFX2_RSLC3_DSSO_mainlib_rep2 P1_MQKQAELYR P2_DVKFGNDAR 3 3;Scan: 20972 Run: 20210409_QExHFX2_RSLC3_DSSO_mainlib_rep2 P1_MQKQAELYR P2_DVKFGNDAR 3 3;Scan: 21454 Run: 20210409_QExHFX2_RSLC3_DSSO_mainlib_rep2 P1_LWDKETLEK P2_EKLQER 4 2;Scan: 21456 Run: 20210409_QExHFX2_RSLC3_DSSO_mainlib_rep2 P1_LWDKETLEK P2_EKLQER 4 2;Scan: 30435 Run: 20210409_QExHFX2_RSLC3_DSSO_mainlib_rep2 P1_VGAATEVEMKEK P2_LWDKETLEK 10 4	sg|P0A6F5|CH60_ECOLI 60 kDa chaperonin OS=Escherichia coli (strain K12) GN=groL PE=1 SV=2			FALSE	sg|P0A7D7|PUR7_ECOLI Phosphoribosylaminoimidazole-succinocarboxamide synthase OS=Escherichia coli (strain K12) GN=purC PE=1 SV=1			FALSE	55.074	FALSE	TRUE	FALSE	FALSE	5	3	3	Between	0	0.006
302	615;333	913;1045;1038	Scan: 15517 Run: 20210409_QExHFX2_RSLC3_DSSO_mainlib_rep2 P1_ELKPHDR P2_EAEKYANPIPSR 3 4;Scan: 15522 Run: 20210409_QExHFX2_RSLC3_DSSO_mainlib_rep2 P1_ELKPHDR P2_EAEKYANPIPSR 3 4;Scan: 17776 Run: 20210409_QExHFX2_RSLC3_DSSO_mainlib_rep2 P1_SMKQAIYDPENR P2_ELKPHDR 3 3;Scan: 17774 Run: 20210409_QExHFX2_RSLC3_DSSO_mainlib_rep2 P1_SMKQAIYDPENR P2_ELKPHDR 3 3;Scan: 14679 Run: 20210409_QExHFX2_RSLC3_DSSO_mainlib_rep2 P1_SoxMKQAIYDPENR P2_ELKPHDR 3 3	sg|P21499|RNR_ECOLI Ribonuclease R OS=Escherichia coli (strain K12) GN=rnr PE=1 SV=2			FALSE	sg|P0A9Q1|ARCA_ECOLI Aerobic respiration control protein ArcA OS=Escherichia coli (strain K12) GN=arcA PE=1 SV=1			FALSE	55.03	FALSE	TRUE	FALSE	FALSE	5	3	2	Between	0	0.006
234	873;523	493;704	Scan: 22591 Run: 20210409_QExHFX2_RSLC3_DSSO_mainlib_rep2 P1_SHPFYTGKLR P2_GLSAKSFDGR 8 5;Scan: 22336 Run: 20210409_QExHFX2_RSLC3_DSSO_mainlib_rep2 P1_SHPFYTGKLR P2_GLSAKSFDGR 8 5;Scan: 22366 Run: 20210409_QExHFX2_RSLC3_DSSO_mainlib_rep2 P1_SHPFYTGKLR P2_GLSAKSFDGR 8 5;Scan: 20722 Run: 20210409_QExHFX2_RSLC3_DSSO_mainlib_rep2 P1_SVAGFKIR P2_IGSTIKTDR 6 6;Scan: 20478 Run: 20210409_QExHFX2_RSLC3_DSSO_mainlib_rep2 P1_SVAGFKIR P2_IGSTIKTDR 6 6	sg|P0A7N1|RL31B_ECOLI 50S ribosomal protein L31 type B OS=Escherichia coli (strain K12) GN=ykgM PE=1 SV=1			FALSE	sg|P62399|RL5_ECOLI 50S ribosomal protein L5 OS=Escherichia coli (strain K12) GN=rplE PE=1 SV=2			FALSE	55.021	FALSE	TRUE	FALSE	FALSE	5	2	2	Between	0	0.006
294	354;604	478;1173;539	Scan: 14705 Run: 20210409_QExHFX2_RSLC3_DSSO_mainlib_rep2 P1_GEVKGK P2_EIAEKMVEGR 4 5;Scan: 14645 Run: 20210409_QExHFX2_RSLC3_DSSO_mainlib_rep2 P1_GEVKGK P2_EIAEKMVEGR 4 5;Scan: 10067 Run: 20210409_QExHFX2_RSLC3_DSSO_mainlib_rep2 P1_GEVKGK P2_EIAEKoxMVEGR 4 5;Scan: 31252 Run: 20210409_QExHFX2_RSLC3_DSSO_mainlib_rep2 P1_ITDVEVLKAQFEEER P2_GEVKGK 8 4;Scan: 31263 Run: 20210409_QExHFX2_RSLC3_DSSO_mainlib_rep2 P1_ITDVEVLKAQFEEER P2_GEVKGK 8 4	sg|P0A6P1|EFTS_ECOLI Elongation factor Ts OS=Escherichia coli (strain K12) GN=tsf PE=1 SV=2			FALSE	sg|P0ABB0|ATPA_ECOLI ATP synthase subunit alpha OS=Escherichia coli (strain K12) GN=atpA PE=1 SV=1			FALSE	54.776	FALSE	TRUE	FALSE	FALSE	5	3	2	Between	0	0.006
102	331;559;567	1010;732;821	Scan: 23004 Run: 20210409_QExHFX2_RSLC3_DSSO_mainlib_rep2 P1_VKDLPGVR P2_ILKcmCGFR 2 3;Scan: 17989 Run: 20210409_QExHFX2_RSLC3_DSSO_mainlib_rep2 P1_VAKSNVPALEAcmCPQK P2_TTLPKAK 3 5;Scan: 18000 Run: 20210409_QExHFX2_RSLC3_DSSO_mainlib_rep2 P1_VAKSNVPALEAcmCPQK P2_TTLPKAK 3 5;Scan: 33739 Run: 20210409_QExHFX2_RSLC3_DSSO_mainlib_rep2 P1_VVEPLITLAKTDSVANR P2_VKDLPGVR 10 2;Scan: 33723 Run: 20210409_QExHFX2_RSLC3_DSSO_mainlib_rep2 P1_VVEPLITLAKTDSVANR P2_VKDLPGVR 10 2	sg|P0AG44|RL17_ECOLI 50S ribosomal protein L17 OS=Escherichia coli (strain K12) GN=rplQ PE=1 SV=1			FALSE	sg|P0A7S3|RS12_ECOLI 30S ribosomal protein S12 OS=Escherichia coli (strain K12) GN=rpsL PE=1 SV=2			FALSE	54.594	FALSE	TRUE	FALSE	FALSE	5	3	3	Between	0	0.006
383	723;827	1088;333	Scan: 29103 Run: 20210409_QExHFX2_RSLC3_DSSO_mainlib_rep2 P1_VAKSNVPALEAcmCPQK P2_NFGKHPVTPWGVQTK 3 4;Scan: 25064 Run: 20210409_QExHFX2_RSLC3_DSSO_mainlib_rep2 P1_VAKSNVPALEAcmCPQK P2_NFGKHPVTPWGVQTK 3 4;Scan: 12843 Run: 20210409_QExHFX2_RSLC3_DSSO_mainlib_rep2 P1_SKYGVK P2_HVVKVVNPELHK 2 4;Scan: 12830 Run: 20210409_QExHFX2_RSLC3_DSSO_mainlib_rep2 P1_SKYGVK P2_HVVKVVNPELHK 2 4;Scan: 12875 Run: 20210409_QExHFX2_RSLC3_DSSO_mainlib_rep2 P1_SKYGVK P2_HVVKVVNPELHK 2 4	sg|P0A7S3|RS12_ECOLI 30S ribosomal protein S12 OS=Escherichia coli (strain K12) GN=rpsL PE=1 SV=2			FALSE	sg|P60422|RL2_ECOLI 50S ribosomal protein L2 OS=Escherichia coli (strain K12) GN=rplB PE=1 SV=2			FALSE	54.556	FALSE	TRUE	FALSE	FALSE	5	2	2	Between	0	0.006
245	855;536	731;686	Scan: 9292 Run: 20210409_QExHFX2_RSLC3_DSSO_mainlib_rep2 P1_KDIHPK P2_IGSTIKTDR 1 6;Scan: 9309 Run: 20210409_QExHFX2_RSLC3_DSSO_mainlib_rep2 P1_KDIHPK P2_IGSTIKTDR 1 6;Scan: 9323 Run: 20210409_QExHFX2_RSLC3_DSSO_mainlib_rep2 P1_KDIHPK P2_IGSTIKTDR 1 6;Scan: 12893 Run: 20210409_QExHFX2_RSLC3_DSSO_mainlib_rep2 P1_SHPFYTGKLR P2_KDIHPK 8 1;Scan: 12906 Run: 20210409_QExHFX2_RSLC3_DSSO_mainlib_rep2 P1_SHPFYTGKLR P2_KDIHPK 8 1	sg|P0A7N1|RL31B_ECOLI 50S ribosomal protein L31 type B OS=Escherichia coli (strain K12) GN=ykgM PE=1 SV=1			FALSE	sg|P0A7M9|RL31_ECOLI 50S ribosomal protein L31 OS=Escherichia coli (strain K12) GN=rpmE PE=1 SV=1			FALSE	54.426	FALSE	TRUE	FALSE	FALSE	5	2	2	Between	0	0.006
97	537;324;531	627;963;488	Scan: 17938 Run: 20210409_QExHFX2_RSLC3_DSSO_mainlib_rep2 P1_EKLQER P2_EGGNEKVILcmCDR 2 6;Scan: 17949 Run: 20210409_QExHFX2_RSLC3_DSSO_mainlib_rep2 P1_EKLQER P2_EGGNEKVILcmCDR 2 6;Scan: 31369 Run: 20210409_QExHFX2_RSLC3_DSSO_mainlib_rep2 P1_VGAATEVEMKEK P2_QMKAIDDLVK 10 3;Scan: 22653 Run: 20210409_QExHFX2_RSLC3_DSSO_mainlib_rep2 P1_QMKAIDDLVK P2_EKLQER 3 2;Scan: 22672 Run: 20210409_QExHFX2_RSLC3_DSSO_mainlib_rep2 P1_QMKAIDDLVK P2_EKLQER 3 2	sg|P0A715|KDSA_ECOLI 2-dehydro-3-deoxyphosphooctonate aldolase OS=Escherichia coli (strain K12) GN=kdsA PE=1 SV=1			FALSE	sg|P0A6F5|CH60_ECOLI 60 kDa chaperonin OS=Escherichia coli (strain K12) GN=groL PE=1 SV=2			FALSE	54.41	FALSE	TRUE	FALSE	FALSE	5	3	3	Between	0	0.006
20	203;650;304;236	424;864;855;537	Scan: 4323 Run: 20210409_QExHFX2_RSLC3_DSSO_mainlib_rep2 P1_QPHAKGR P2_HIGGGHKQAYR 5 7;Scan: 34032 Run: 20210409_QExHFX2_RSLC3_DSSO_mainlib_rep2 P1_YILAPKGLK P2_DYSKYLNIR 6 4;Scan: 33921 Run: 20210409_QExHFX2_RSLC3_DSSO_mainlib_rep2 P1_YILAPKGLK P2_DYSKYLNIR 6 4;Scan: 19359 Run: 20210409_QExHFX2_RSLC3_DSSO_mainlib_rep2 P1_HIGGGHKQAYR P2_DYSKYLNIR 7 4;Scan: 14034 Run: 20210409_QExHFX2_RSLC3_DSSO_mainlib_rep2 P1_YILAPKGLK P2_QPHAKGR 6 5	sg|P60422|RL2_ECOLI 50S ribosomal protein L2 OS=Escherichia coli (strain K12) GN=rplB PE=1 SV=2			FALSE	sg|P25888|RHLE_ECOLI ATP-dependent RNA helicase RhlE OS=Escherichia coli (strain K12) GN=rhlE PE=1 SV=3			FALSE	54.381	FALSE	TRUE	FALSE	FALSE	5	4	4	Between	0	0.006
53	255;330;830	606;1003;313	Scan: 29452 Run: 20210409_QExHFX2_RSLC3_DSSO_mainlib_rep2 P1_QAGELQEKLIAVNR P2_ILKcmCGFR 8 3;Scan: 28035 Run: 20210409_QExHFX2_RSLC3_DSSO_mainlib_rep2 P1_ILKcmCGFR P2_EVPAAIQKAMEK 3 8;Scan: 19364 Run: 20210409_QExHFX2_RSLC3_DSSO_mainlib_rep2 P1_MAHIEKQAGELQEK P2_ILKcmCGFR 6 3;Scan: 19357 Run: 20210409_QExHFX2_RSLC3_DSSO_mainlib_rep2 P1_MAHIEKQAGELQEK P2_ILKcmCGFR 6 3;Scan: 19390 Run: 20210409_QExHFX2_RSLC3_DSSO_mainlib_rep2 P1_MAHIEKQAGELQEK P2_ILKcmCGFR 6 3	sg|P0A7W1|RS5_ECOLI 30S ribosomal protein S5 OS=Escherichia coli (strain K12) GN=rpsE PE=1 SV=2			FALSE	sg|P0AG44|RL17_ECOLI 50S ribosomal protein L17 OS=Escherichia coli (strain K12) GN=rplQ PE=1 SV=1			FALSE	54.123	FALSE	TRUE	FALSE	FALSE	5	3	3	Between	0	0.006
252	831;543	448;625	Scan: 10741 Run: 20210409_QExHFX2_RSLC3_DSSO_mainlib_rep2 P1_QPHAKGR P2_GLSAKSFDGR 5 5;Scan: 10739 Run: 20210409_QExHFX2_RSLC3_DSSO_mainlib_rep2 P1_QPHAKGR P2_GLSAKSFDGR 5 5;Scan: 10754 Run: 20210409_QExHFX2_RSLC3_DSSO_mainlib_rep2 P1_QPHAKGR P2_GLSAKSFDGR 5 5;Scan: 32600 Run: 20210409_QExHFX2_RSLC3_DSSO_mainlib_rep2 P1_SVAGFKIR P2_DYSKYLNIR 6 4;Scan: 32613 Run: 20210409_QExHFX2_RSLC3_DSSO_mainlib_rep2 P1_SVAGFKIR P2_DYSKYLNIR 6 4	sg|P62399|RL5_ECOLI 50S ribosomal protein L5 OS=Escherichia coli (strain K12) GN=rplE PE=1 SV=2			FALSE	sg|P25888|RHLE_ECOLI ATP-dependent RNA helicase RhlE OS=Escherichia coli (strain K12) GN=rhlE PE=1 SV=3			FALSE	54.069	FALSE	TRUE	FALSE	FALSE	5	2	2	Between	0	0.006
51	250;565;442	597;797;389	Scan: 22528 Run: 20210409_QExHFX2_RSLC3_DSSO_mainlib_rep2 P1_QGYPIGcmCKVTLR P2_MAKTIK 8 3;Scan: 22619 Run: 20210409_QExHFX2_RSLC3_DSSO_mainlib_rep2 P1_TIKITQTR P2_SVAGFKIR 3 6;Scan: 22652 Run: 20210409_QExHFX2_RSLC3_DSSO_mainlib_rep2 P1_TIKITQTR P2_SVAGFKIR 3 6;Scan: 33039 Run: 20210409_QExHFX2_RSLC3_DSSO_mainlib_rep2 P1_MAKTIK P2_ITLNMGVGEAIADKK 3 14;Scan: 28092 Run: 20210409_QExHFX2_RSLC3_DSSO_mainlib_rep2 P1_MAKTIK P2_ITLNMGVGEAIADKK 3 14	sg|P62399|RL5_ECOLI 50S ribosomal protein L5 OS=Escherichia coli (strain K12) GN=rplE PE=1 SV=2			FALSE	sg|P0AG51|RL30_ECOLI 50S ribosomal protein L30 OS=Escherichia coli (strain K12) GN=rpmD PE=1 SV=2			FALSE	53.929	FALSE	TRUE	FALSE	FALSE	5	3	3	Between	0	0.006
579	805	1474;1458	Scan: 35389 Run: 20210409_QExHFX2_RSLC3_DSSO_mainlib_rep2 P1_MAEITASLVKELR P2_DAAAAVGKAVAER 10 8;Scan: 35399 Run: 20210409_QExHFX2_RSLC3_DSSO_mainlib_rep2 P1_MAEITASLVKELR P2_DAAAAVGKAVAER 10 8;Scan: 33425 Run: 20210409_QExHFX2_RSLC3_DSSO_mainlib_rep2 P1_oxMAEITASLVKELR P2_DAAAAVGKAVAER 10 8;Scan: 33413 Run: 20210409_QExHFX2_RSLC3_DSSO_mainlib_rep2 P1_oxMAEITASLVKELR P2_DAAAAVGKAVAER 10 8	sg|P0A6P1|EFTS_ECOLI Elongation factor Ts OS=Escherichia coli (strain K12) GN=tsf PE=1 SV=2			FALSE	sg|P0C018|RL18_ECOLI 50S ribosomal protein L18 OS=Escherichia coli (strain K12) GN=rplR PE=1 SV=1			FALSE	51.516	FALSE	TRUE	FALSE	FALSE	4	2	1	Between	0	0.007
425	785;799	1407;1392	Scan: 24831 Run: 20210409_QExHFX2_RSLC3_DSSO_mainlib_rep2 P1_LSYDTEASIAKAK P2_EAEKYANPIPSR 11 4;Scan: 24846 Run: 20210409_QExHFX2_RSLC3_DSSO_mainlib_rep2 P1_LSYDTEASIAKAK P2_EAEKYANPIPSR 11 4;Scan: 26778 Run: 20210409_QExHFX2_RSLC3_DSSO_mainlib_rep2 P1_SMKQAIYDPENR P2_LSYDTEASIAKAK 3 11;Scan: 26807 Run: 20210409_QExHFX2_RSLC3_DSSO_mainlib_rep2 P1_SMKQAIYDPENR P2_LSYDTEASIAKAK 3 11	sg|P0A870|TALB_ECOLI Transaldolase B OS=Escherichia coli (strain K12) GN=talB PE=1 SV=2			FALSE	sg|P21499|RNR_ECOLI Ribonuclease R OS=Escherichia coli (strain K12) GN=rnr PE=1 SV=2			FALSE	50.842	FALSE	TRUE	FALSE	FALSE	4	2	2	Between	0	0.007
625	37;48	167;161;229	Scan: 28112 Run: 20210409_QExHFX2_RSLC3_DSSO_mainlib_rep2 P1_MTDKLTSLR P2_MTDKLTSLR 4 4;Scan: 28110 Run: 20210409_QExHFX2_RSLC3_DSSO_mainlib_rep2 P1_MTDKLTSLR P2_MTDKLTSLR 4 4;Scan: 26292 Run: 20210409_QExHFX2_RSLC3_DSSO_mainlib_rep2 P1_oxMTDKLTSLR P2_MTDKLTSLR 4 4;Scan: 25844 Run: 20210409_QExHFX2_RSLC3_DSSO_mainlib_rep2 P1_LSYDTEASIAKAK P2_LSYDTEASIAKAK 11 11	sg|P0A870|TALB_ECOLI Transaldolase B OS=Escherichia coli (strain K12) GN=talB PE=1 SV=2			FALSE	sg|P0A870|TALB_ECOLI Transaldolase B OS=Escherichia coli (strain K12) GN=talB PE=1 SV=2			FALSE	50.64	FALSE	TRUE	FALSE	FALSE	4	3	2	Self	0	0.167
364	696;790	1104;1420	Scan: 20727 Run: 20210409_QExHFX2_RSLC3_DSSO_mainlib_rep2 P1_VVNSKEDIR P2_ESVLPKAVTAR 5 6;Scan: 20726 Run: 20210409_QExHFX2_RSLC3_DSSO_mainlib_rep2 P1_VVNSKEDIR P2_ESVLPKAVTAR 5 6;Scan: 16741 Run: 20210409_QExHFX2_RSLC3_DSSO_mainlib_rep2 P1_VVNSKEDIR P2_EAGQAKESAWNEK 5 6;Scan: 16736 Run: 20210409_QExHFX2_RSLC3_DSSO_mainlib_rep2 P1_VVNSKEDIR P2_EAGQAKESAWNEK 5 6	sg|P27302|TKT1_ECOLI Transketolase 1 OS=Escherichia coli (strain K12) GN=tktA PE=1 SV=5			FALSE	sg|P0A836|SUCC_ECOLI Succinyl-CoA ligase [ADP-forming] subunit beta OS=Escherichia coli (strain K12) GN=sucC PE=1 SV=1			FALSE	50.228	FALSE	TRUE	FALSE	FALSE	4	2	2	Between	0	0.007
575	717	1306;1073	Scan: 16238 Run: 20210409_QExHFX2_RSLC3_DSSO_mainlib_rep2 P1_oxMAVQQNKPTR P2_EGGNEKVILcmCDR 7 6;Scan: 16235 Run: 20210409_QExHFX2_RSLC3_DSSO_mainlib_rep2 P1_oxMAVQQNKPTR P2_EGGNEKVILcmCDR 7 6;Scan: 20493 Run: 20210409_QExHFX2_RSLC3_DSSO_mainlib_rep2 P1_MAVQQNKPTR P2_EGGNEKVILcmCDR 7 6;Scan: 18447 Run: 20210409_QExHFX2_RSLC3_DSSO_mainlib_rep2 P1_MAVQQNKPTR P2_EGGNEKVILcmCDR 7 6	sg|P0A7N4|RL32_ECOLI 50S ribosomal protein L32 OS=Escherichia coli (strain K12) GN=rpmF PE=1 SV=2			FALSE	sg|P0A715|KDSA_ECOLI 2-dehydro-3-deoxyphosphooctonate aldolase OS=Escherichia coli (strain K12) GN=kdsA PE=1 SV=1			FALSE	50.05	FALSE	TRUE	FALSE	FALSE	4	2	1	Between	0	0.007
574	726	1165;1101	Scan: 26465 Run: 20210409_QExHFX2_RSLC3_DSSO_mainlib_rep2 P1_MQKQAELYR P2_KLQLVGVGYR 3 1;Scan: 26695 Run: 20210409_QExHFX2_RSLC3_DSSO_mainlib_rep2 P1_MQKQAELYR P2_KLQLVGVGYR 3 1;Scan: 25211 Run: 20210409_QExHFX2_RSLC3_DSSO_mainlib_rep2 P1_oxMQKQAELYR P2_KLQLVGVGYR 3 1;Scan: 25204 Run: 20210409_QExHFX2_RSLC3_DSSO_mainlib_rep2 P1_oxMQKQAELYR P2_KLQLVGVGYR 3 1	sg|P0AG55|RL6_ECOLI 50S ribosomal protein L6 OS=Escherichia coli (strain K12) GN=rplF PE=1 SV=2			FALSE	sg|P0A7D7|PUR7_ECOLI Phosphoribosylaminoimidazole-succinocarboxamide synthase OS=Escherichia coli (strain K12) GN=purC PE=1 SV=1			FALSE	49.991	FALSE	TRUE	FALSE	FALSE	4	2	1	Between	0	0.007
175	813;435	1470;370	Scan: 31297 Run: 20210409_QExHFX2_RSLC3_DSSO_mainlib_rep2 P1_QLDHGQKVTELLK P2_DAAAAVGKAVAER 7 8;Scan: 27397 Run: 20210409_QExHFX2_RSLC3_DSSO_mainlib_rep2 P1_QLDHGQKVTELLK P2_DAAAAVGKAVAER 7 8;Scan: 17043 Run: 20210409_QExHFX2_RSLC3_DSSO_mainlib_rep2 P1_GEVKGK P2_DAAAAVGKAVAER 4 8;Scan: 16945 Run: 20210409_QExHFX2_RSLC3_DSSO_mainlib_rep2 P1_GEVKGK P2_DAAAAVGKAVAER 4 8	sg|P0C018|RL18_ECOLI 50S ribosomal protein L18 OS=Escherichia coli (strain K12) GN=rplR PE=1 SV=1			FALSE	sg|P0ABB0|ATPA_ECOLI ATP synthase subunit alpha OS=Escherichia coli (strain K12) GN=atpA PE=1 SV=1			FALSE	49.66	FALSE	TRUE	FALSE	FALSE	4	2	2	Between	0	0.007
291	600;755	882;1311	Scan: 19758 Run: 20210409_QExHFX2_RSLC3_DSSO_mainlib_rep2 P1_KLQLVGVGYR P2_GEVKGK 1 4;Scan: 19517 Run: 20210409_QExHFX2_RSLC3_DSSO_mainlib_rep2 P1_KLQLVGVGYR P2_GEVKGK 1 4;Scan: 33513 Run: 20210409_QExHFX2_RSLC3_DSSO_mainlib_rep2 P1_QLDHGQKVTELLK P2_KLQLVGVGYR 7 1;Scan: 29390 Run: 20210409_QExHFX2_RSLC3_DSSO_mainlib_rep2 P1_QLDHGQKVTELLK P2_KLQLVGVGYR 7 1	sg|P0AG55|RL6_ECOLI 50S ribosomal protein L6 OS=Escherichia coli (strain K12) GN=rplF PE=1 SV=2			FALSE	sg|P0ABB0|ATPA_ECOLI ATP synthase subunit alpha OS=Escherichia coli (strain K12) GN=atpA PE=1 SV=1			FALSE	49.574	FALSE	TRUE	FALSE	FALSE	4	2	2	Between	0	0.007
338	688;661	1141;1007	Scan: 20382 Run: 20210409_QExHFX2_RSLC3_DSSO_mainlib_rep2 P1_VAKSNVPALEAcmCPQK P2_TIKITQTR 3 3;Scan: 20123 Run: 20210409_QExHFX2_RSLC3_DSSO_mainlib_rep2 P1_VAKSNVPALEAcmCPQK P2_TIKITQTR 3 3;Scan: 19677 Run: 20210409_QExHFX2_RSLC3_DSSO_mainlib_rep2 P1_TIKITQTR P2_SNVPALEAcmCPQKR 3 12;Scan: 19941 Run: 20210409_QExHFX2_RSLC3_DSSO_mainlib_rep2 P1_TIKITQTR P2_SNVPALEAcmCPQKR 3 12	sg|P0A7S3|RS12_ECOLI 30S ribosomal protein S12 OS=Escherichia coli (strain K12) GN=rpsL PE=1 SV=2			FALSE	sg|P0AG51|RL30_ECOLI 50S ribosomal protein L30 OS=Escherichia coli (strain K12) GN=rpmD PE=1 SV=2			FALSE	49.457	FALSE	TRUE	FALSE	FALSE	4	2	2	Between	0	0.007
221	502;770	405;1258	Scan: 24427 Run: 20210409_QExHFX2_RSLC3_DSSO_mainlib_rep2 P1_VAKSNVPALEAcmCPQK P2_ASFDKANR 3 5;Scan: 19203 Run: 20210409_QExHFX2_RSLC3_DSSO_mainlib_rep2 P1_VAKSNVPALEAcmCPQK P2_ASFDKANR 3 5;Scan: 23826 Run: 20210409_QExHFX2_RSLC3_DSSO_mainlib_rep2 P1_SNVPALEAcmCPQKR P2_EGGNEKVILcmCDR 12 6;Scan: 23816 Run: 20210409_QExHFX2_RSLC3_DSSO_mainlib_rep2 P1_SNVPALEAcmCPQKR P2_EGGNEKVILcmCDR 12 6	sg|P0A7S3|RS12_ECOLI 30S ribosomal protein S12 OS=Escherichia coli (strain K12) GN=rpsL PE=1 SV=2			FALSE	sg|P0A715|KDSA_ECOLI 2-dehydro-3-deoxyphosphooctonate aldolase OS=Escherichia coli (strain K12) GN=kdsA PE=1 SV=1			FALSE	49.405	FALSE	TRUE	FALSE	FALSE	4	2	2	Between	0	0.007
208	479;779	543;1372	Scan: 12308 Run: 20210409_QExHFX2_RSLC3_DSSO_mainlib_rep2 P1_VVNSKEDIR P2_EKLQER 5 2;Scan: 12575 Run: 20210409_QExHFX2_RSLC3_DSSO_mainlib_rep2 P1_VVNSKEDIR P2_EKLQER 5 2;Scan: 17586 Run: 20210409_QExHFX2_RSLC3_DSSO_mainlib_rep2 P1_VVNSKEDIR P2_VGAATEVEMKEK 5 10;Scan: 17574 Run: 20210409_QExHFX2_RSLC3_DSSO_mainlib_rep2 P1_VVNSKEDIR P2_VGAATEVEMKEK 5 10	sg|P0A836|SUCC_ECOLI Succinyl-CoA ligase [ADP-forming] subunit beta OS=Escherichia coli (strain K12) GN=sucC PE=1 SV=1			FALSE	sg|P0A6F5|CH60_ECOLI 60 kDa chaperonin OS=Escherichia coli (strain K12) GN=groL PE=1 SV=2			FALSE	49.398	FALSE	TRUE	FALSE	FALSE	4	2	2	Between	0	0.007
26	211;421;480	444;1530;479	Scan: 18826 Run: 20210409_QExHFX2_RSLC3_DSSO_mainlib_rep2 P1_DMLKAGVHFGHQTR P2_ASFDKANR 4 5;Scan: 30433 Run: 20210409_QExHFX2_RSLC3_DSSO_mainlib_rep2 P1_EGGNEKVILcmCDR P2_DLETQSQDGTFDKLTK 6 13;Scan: 31223 Run: 20210409_QExHFX2_RSLC3_DSSO_mainlib_rep2 P1_DLETQSQDGTFDKLTK P2_ASFDKANR 13 5;Scan: 26453 Run: 20210409_QExHFX2_RSLC3_DSSO_mainlib_rep2 P1_DLETQSQDGTFDKLTK P2_ASFDKANR 13 5	sg|P0A7V0|RS2_ECOLI 30S ribosomal protein S2 OS=Escherichia coli (strain K12) GN=rpsB PE=1 SV=2			FALSE	sg|P0A715|KDSA_ECOLI 2-dehydro-3-deoxyphosphooctonate aldolase OS=Escherichia coli (strain K12) GN=kdsA PE=1 SV=1			FALSE	49.135	FALSE	TRUE	FALSE	FALSE	4	3	3	Between	0	0.007
564	352	504;1159	Scan: 16807 Run: 20210409_QExHFX2_RSLC3_DSSO_mainlib_rep2 P1_TIKITQTR P2_MAHIEKQAGELQEK 3 6;Scan: 16821 Run: 20210409_QExHFX2_RSLC3_DSSO_mainlib_rep2 P1_TIKITQTR P2_MAHIEKQAGELQEK 3 6;Scan: 16822 Run: 20210409_QExHFX2_RSLC3_DSSO_mainlib_rep2 P1_TIKITQTR P2_MAHIEKQAGELQEK 3 6;Scan: 15000 Run: 20210409_QExHFX2_RSLC3_DSSO_mainlib_rep2 P1_oxMAHIEKQAGELQEK P2_TIKITQTR 6 3	sg|P0A7W1|RS5_ECOLI 30S ribosomal protein S5 OS=Escherichia coli (strain K12) GN=rpsE PE=1 SV=2			FALSE	sg|P0AG51|RL30_ECOLI 50S ribosomal protein L30 OS=Escherichia coli (strain K12) GN=rpmD PE=1 SV=2			FALSE	49	FALSE	TRUE	FALSE	FALSE	4	2	1	Between	0	0.007
109	340;393;444	1077;1401;394	Scan: 28958 Run: 20210409_QExHFX2_RSLC3_DSSO_mainlib_rep2 P1_SKYGVK P2_QLGEDPWVAIAKR 2 12;Scan: 26441 Run: 20210409_QExHFX2_RSLC3_DSSO_mainlib_rep2 P1_SNVPALEAcmCPQKR P2_ANPWQQFAETHNKGDR 12 13;Scan: 26735 Run: 20210409_QExHFX2_RSLC3_DSSO_mainlib_rep2 P1_VKHPSEIVNVGDEITVK P2_VKDLPGVR 2 2;Scan: 26697 Run: 20210409_QExHFX2_RSLC3_DSSO_mainlib_rep2 P1_VKHPSEIVNVGDEITVK P2_VKDLPGVR 2 2	sg|P0AG67|RS1_ECOLI 30S ribosomal protein S1 OS=Escherichia coli (strain K12) GN=rpsA PE=1 SV=1			FALSE	sg|P0A7S3|RS12_ECOLI 30S ribosomal protein S12 OS=Escherichia coli (strain K12) GN=rpsL PE=1 SV=2			FALSE	48.901	FALSE	TRUE	FALSE	FALSE	4	3	3	Between	0	0.007
559	544	579;497	Scan: 14011 Run: 20210409_QExHFX2_RSLC3_DSSO_mainlib_rep2 P1_MTDKLTSLR P2_KSSAAR 4 1;Scan: 14039 Run: 20210409_QExHFX2_RSLC3_DSSO_mainlib_rep2 P1_MTDKLTSLR P2_KSSAAR 4 1;Scan: 11555 Run: 20210409_QExHFX2_RSLC3_DSSO_mainlib_rep2 P1_oxMTDKLTSLR P2_KSSAAR 4 1;Scan: 11576 Run: 20210409_QExHFX2_RSLC3_DSSO_mainlib_rep2 P1_oxMTDKLTSLR P2_KSSAAR 4 1	sg|P0A870|TALB_ECOLI Transaldolase B OS=Escherichia coli (strain K12) GN=talB PE=1 SV=2			FALSE	sg|P0A7X3|RS9_ECOLI 30S ribosomal protein S9 OS=Escherichia coli (strain K12) GN=rpsI PE=1 SV=2			FALSE	48.629	FALSE	TRUE	FALSE	FALSE	4	2	1	Between	0	0.007
227	514;588	408;683	Scan: 19016 Run: 20210409_QExHFX2_RSLC3_DSSO_mainlib_rep2 P1_KISNGEGVER P2_FWVESEKR 1 7;Scan: 20725 Run: 20210409_QExHFX2_RSLC3_DSSO_mainlib_rep2 P1_KISNGEGVER P2_FWVESEKR 1 7;Scan: 15546 Run: 20210409_QExHFX2_RSLC3_DSSO_mainlib_rep2 P1_SHALNATKR P2_AKLYYLR 8 2;Scan: 15530 Run: 20210409_QExHFX2_RSLC3_DSSO_mainlib_rep2 P1_SHALNATKR P2_AKLYYLR 8 2	sg|P0A7M2|RL28_ECOLI 50S ribosomal protein L28 OS=Escherichia coli (strain K12) GN=rpmB PE=1 SV=2			FALSE	sg|P0A7K6|RL19_ECOLI 50S ribosomal protein L19 OS=Escherichia coli (strain K12) GN=rplS PE=1 SV=2			FALSE	48.621	FALSE	TRUE	FALSE	FALSE	4	2	2	Between	0	0.007
191	628;456	630;309	Scan: 20922 Run: 20210409_QExHFX2_RSLC3_DSSO_mainlib_rep2 P1_YILAPKGLK P2_KISNGEGVER 6 1;Scan: 20881 Run: 20210409_QExHFX2_RSLC3_DSSO_mainlib_rep2 P1_YILAPKGLK P2_KISNGEGVER 6 1;Scan: 28182 Run: 20210409_QExHFX2_RSLC3_DSSO_mainlib_rep2 P1_TDKFIVR P2_AKLYYLR 3 2;Scan: 27936 Run: 20210409_QExHFX2_RSLC3_DSSO_mainlib_rep2 P1_TDKFIVR P2_AKLYYLR 3 2	sg|P60422|RL2_ECOLI 50S ribosomal protein L2 OS=Escherichia coli (strain K12) GN=rplB PE=1 SV=2			FALSE	sg|P0A7K6|RL19_ECOLI 50S ribosomal protein L19 OS=Escherichia coli (strain K12) GN=rplS PE=1 SV=2			FALSE	48.559	FALSE	TRUE	FALSE	FALSE	4	2	2	Between	0	0.007
70	282;843	729;565	Scan: 19338 Run: 20210409_QExHFX2_RSLC3_DSSO_mainlib_rep2 P1_ELKPHDR P2_DFLKHNPQNPSWADR 3 4;Scan: 16608 Run: 20210409_QExHFX2_RSLC3_DSSO_mainlib_rep2 P1_ESVLPKAVTAR P2_ELKPHDR 6 3;Scan: 16607 Run: 20210409_QExHFX2_RSLC3_DSSO_mainlib_rep2 P1_ESVLPKAVTAR P2_ELKPHDR 6 3;Scan: 16642 Run: 20210409_QExHFX2_RSLC3_DSSO_mainlib_rep2 P1_ESVLPKAVTAR P2_ELKPHDR 6 3	sg|P27302|TKT1_ECOLI Transketolase 1 OS=Escherichia coli (strain K12) GN=tktA PE=1 SV=5			FALSE	sg|P0A9Q1|ARCA_ECOLI Aerobic respiration control protein ArcA OS=Escherichia coli (strain K12) GN=arcA PE=1 SV=1			FALSE	48.532	FALSE	TRUE	FALSE	FALSE	4	2	2	Between	0	0.007
110	341;279	1078;534;718	Scan: 22191 Run: 20210409_QExHFX2_RSLC3_DSSO_mainlib_rep2 P1_TIKITQTR P2_LSYDTEASIAKAK 3 11;Scan: 17992 Run: 20210409_QExHFX2_RSLC3_DSSO_mainlib_rep2 P1_oxMTDKLTSLR P2_MAKTIK 4 3;Scan: 17977 Run: 20210409_QExHFX2_RSLC3_DSSO_mainlib_rep2 P1_oxMTDKLTSLR P2_MAKTIK 4 3;Scan: 20119 Run: 20210409_QExHFX2_RSLC3_DSSO_mainlib_rep2 P1_MTDKLTSLR P2_MAKTIK 4 3	sg|P0A870|TALB_ECOLI Transaldolase B OS=Escherichia coli (strain K12) GN=talB PE=1 SV=2			FALSE	sg|P0AG51|RL30_ECOLI 50S ribosomal protein L30 OS=Escherichia coli (strain K12) GN=rpmD PE=1 SV=2			FALSE	48.531	FALSE	TRUE	FALSE	FALSE	4	3	2	Between	0	0.007
201	220;597	632;470;876	Scan: 15855 Run: 20210409_QExHFX2_RSLC3_DSSO_mainlib_rep2 P1_TTLPKAK P2_MQKQAELYR 5 3;Scan: 14102 Run: 20210409_QExHFX2_RSLC3_DSSO_mainlib_rep2 P1_oxMQKQAELYR P2_TTLPKAK 3 5;Scan: 27339 Run: 20210409_QExHFX2_RSLC3_DSSO_mainlib_rep2 P1_LWDKETLEK P2_ILKcmCGFR 4 3;Scan: 27340 Run: 20210409_QExHFX2_RSLC3_DSSO_mainlib_rep2 P1_LWDKETLEK P2_ILKcmCGFR 4 3	sg|P0A7D7|PUR7_ECOLI Phosphoribosylaminoimidazole-succinocarboxamide synthase OS=Escherichia coli (strain K12) GN=purC PE=1 SV=1			FALSE	sg|P0AG44|RL17_ECOLI 50S ribosomal protein L17 OS=Escherichia coli (strain K12) GN=rplQ PE=1 SV=1			FALSE	48.49	FALSE	TRUE	FALSE	FALSE	4	3	2	Between	0	0.007
206	570;477	662;501	Scan: 13685 Run: 20210409_QExHFX2_RSLC3_DSSO_mainlib_rep2 P1_VGAATEVEMKEK P2_ELKPHDR 10 3;Scan: 13699 Run: 20210409_QExHFX2_RSLC3_DSSO_mainlib_rep2 P1_VGAATEVEMKEK P2_ELKPHDR 10 3;Scan: 8083 Run: 20210409_QExHFX2_RSLC3_DSSO_mainlib_rep2 P1_ELKPHDR P2_EKLQER 3 2;Scan: 8090 Run: 20210409_QExHFX2_RSLC3_DSSO_mainlib_rep2 P1_ELKPHDR P2_EKLQER 3 2	sg|P0A9Q1|ARCA_ECOLI Aerobic respiration control protein ArcA OS=Escherichia coli (strain K12) GN=arcA PE=1 SV=1			FALSE	sg|P0A6F5|CH60_ECOLI 60 kDa chaperonin OS=Escherichia coli (strain K12) GN=groL PE=1 SV=2			FALSE	48.466	FALSE	TRUE	FALSE	FALSE	4	2	2	Between	0	0.007
554	474	544;437	Scan: 22684 Run: 20210409_QExHFX2_RSLC3_DSSO_mainlib_rep2 P1_SMKQAIYDPENR P2_KAGFVTR 3 1;Scan: 22939 Run: 20210409_QExHFX2_RSLC3_DSSO_mainlib_rep2 P1_SMKQAIYDPENR P2_KAGFVTR 3 1;Scan: 19300 Run: 20210409_QExHFX2_RSLC3_DSSO_mainlib_rep2 P1_SoxMKQAIYDPENR P2_KAGFVTR 3 1;Scan: 19219 Run: 20210409_QExHFX2_RSLC3_DSSO_mainlib_rep2 P1_SoxMKQAIYDPENR P2_KAGFVTR 3 1	sg|P21499|RNR_ECOLI Ribonuclease R OS=Escherichia coli (strain K12) GN=rnr PE=1 SV=2			FALSE	sg|P0A7X3|RS9_ECOLI 30S ribosomal protein S9 OS=Escherichia coli (strain K12) GN=rpsI PE=1 SV=2			FALSE	48.437	FALSE	TRUE	FALSE	FALSE	4	2	1	Between	0	0.007
194	460;498	451;484	Scan: 12399 Run: 20210409_QExHFX2_RSLC3_DSSO_mainlib_rep2 P1_SNVPALEAcmCPQKR P2_KSSAAR 12 1;Scan: 12368 Run: 20210409_QExHFX2_RSLC3_DSSO_mainlib_rep2 P1_SNVPALEAcmCPQKR P2_KSSAAR 12 1;Scan: 12961 Run: 20210409_QExHFX2_RSLC3_DSSO_mainlib_rep2 P1_VAKSNVPALEAcmCPQK P2_KSSAAR 3 1;Scan: 12955 Run: 20210409_QExHFX2_RSLC3_DSSO_mainlib_rep2 P1_VAKSNVPALEAcmCPQK P2_KSSAAR 3 1	sg|P0A7S3|RS12_ECOLI 30S ribosomal protein S12 OS=Escherichia coli (strain K12) GN=rpsL PE=1 SV=2			FALSE	sg|P0A7X3|RS9_ECOLI 30S ribosomal protein S9 OS=Escherichia coli (strain K12) GN=rpsI PE=1 SV=2			FALSE	48.155	FALSE	TRUE	FALSE	FALSE	4	2	2	Between	0	0.007
52	251;826	599;307	Scan: 28546 Run: 20210409_QExHFX2_RSLC3_DSSO_mainlib_rep2 P1_YILAPKGLK P2_QLDHGQKVTELLK 6 7;Scan: 4827 Run: 20210409_QExHFX2_RSLC3_DSSO_mainlib_rep2 P1_HIGGGHKQAYR P2_GEVKGK 7 4;Scan: 4828 Run: 20210409_QExHFX2_RSLC3_DSSO_mainlib_rep2 P1_HIGGGHKQAYR P2_GEVKGK 7 4;Scan: 4830 Run: 20210409_QExHFX2_RSLC3_DSSO_mainlib_rep2 P1_HIGGGHKQAYR P2_GEVKGK 7 4	sg|P0ABB0|ATPA_ECOLI ATP synthase subunit alpha OS=Escherichia coli (strain K12) GN=atpA PE=1 SV=1			FALSE	sg|P60422|RL2_ECOLI 50S ribosomal protein L2 OS=Escherichia coli (strain K12) GN=rplB PE=1 SV=2			FALSE	48.093	FALSE	TRUE	FALSE	FALSE	4	2	2	Between	0	0.007
74	288;825	751;314	Scan: 24825 Run: 20210409_QExHFX2_RSLC3_DSSO_mainlib_rep2 P1_KAGFVTR P2_ANPWQQFAETHNKGDR 1 13;Scan: 23715 Run: 20210409_QExHFX2_RSLC3_DSSO_mainlib_rep2 P1_QcmCKANPWQQFAETHNK P2_KAGFVTR 3 1;Scan: 23739 Run: 20210409_QExHFX2_RSLC3_DSSO_mainlib_rep2 P1_QcmCKANPWQQFAETHNK P2_KAGFVTR 3 1;Scan: 23757 Run: 20210409_QExHFX2_RSLC3_DSSO_mainlib_rep2 P1_QcmCKANPWQQFAETHNK P2_KAGFVTR 3 1	sg|P0AG67|RS1_ECOLI 30S ribosomal protein S1 OS=Escherichia coli (strain K12) GN=rpsA PE=1 SV=1			FALSE	sg|P0A7X3|RS9_ECOLI 30S ribosomal protein S9 OS=Escherichia coli (strain K12) GN=rpsI PE=1 SV=2			FALSE	48.085	FALSE	TRUE	FALSE	FALSE	4	2	2	Between	0	0.007
624	47;153	220;272	Scan: 20154 Run: 20210409_QExHFX2_RSLC3_DSSO_mainlib_rep2 P1_YPEGTKLTGR P2_YPEGTKLTGR 6 6;Scan: 29784 Run: 20210409_QExHFX2_RSLC3_DSSO_mainlib_rep2 P1_ANPWQQFAETHNKGDR P2_ANPWQQFAETHNKGDR 13 13;Scan: 29864 Run: 20210409_QExHFX2_RSLC3_DSSO_mainlib_rep2 P1_ANPWQQFAETHNKGDR P2_ANPWQQFAETHNKGDR 13 13	sg|P0AG67|RS1_ECOLI 30S ribosomal protein S1 OS=Escherichia coli (strain K12) GN=rpsA PE=1 SV=1			FALSE	sg|P0AG67|RS1_ECOLI 30S ribosomal protein S1 OS=Escherichia coli (strain K12) GN=rpsA PE=1 SV=1			FALSE	45.543	FALSE	TRUE	FALSE	FALSE	3	2	2	Self	0	0.182
540	411	1511;1482;1480	Scan: 32112 Run: 20210409_QExHFX2_RSLC3_DSSO_mainlib_rep2 P1_DAAAAVGKAVAER P2_ATIDGLENMNSPEMVAAKR 8 18;Scan: 30062 Run: 20210409_QExHFX2_RSLC3_DSSO_mainlib_rep2 P1_DAAAAVGKAVAER P2_ATIDGLENMNSPEoxMVAAKR 8 18;Scan: 29247 Run: 20210409_QExHFX2_RSLC3_DSSO_mainlib_rep2 P1_DAAAAVGKAVAER P2_ATIDGLENoxMNSPEMVAAKR 8 18	sg|P0A7W1|RS5_ECOLI 30S ribosomal protein S5 OS=Escherichia coli (strain K12) GN=rpsE PE=1 SV=2			FALSE	sg|P0C018|RL18_ECOLI 50S ribosomal protein L18 OS=Escherichia coli (strain K12) GN=rplR PE=1 SV=1			FALSE	44.596	FALSE	TRUE	FALSE	FALSE	3	3	1	Between	0	0.008
601	151;7	248;9	Scan: 28860 Run: 20210409_QExHFX2_RSLC3_DSSO_mainlib_rep2 P1_DAAAAVGKAVAER P2_DAAAAVGKAVAER 8 8;Scan: 24590 Run: 20210409_QExHFX2_RSLC3_DSSO_mainlib_rep2 P1_DAAAAVGKAVAER P2_DAAAAVGKAVAER 8 8;Scan: 33268 Run: 20210409_QExHFX2_RSLC3_DSSO_mainlib_rep2 P1_GIKDVSFDR P2_DAAAAVGKAVAER 3 8	sg|P0C018|RL18_ECOLI 50S ribosomal protein L18 OS=Escherichia coli (strain K12) GN=rplR PE=1 SV=1			FALSE	sg|P0C018|RL18_ECOLI 50S ribosomal protein L18 OS=Escherichia coli (strain K12) GN=rplR PE=1 SV=1			FALSE	43.607	FALSE	TRUE	FALSE	FALSE	3	2	2	Self	0	0.182
529	877	1092	Scan: 26388 Run: 20210409_QExHFX2_RSLC3_DSSO_mainlib_rep2 P1_SHPFYTGKLR P2_KLQLVGVGYR 8 1;Scan: 26663 Run: 20210409_QExHFX2_RSLC3_DSSO_mainlib_rep2 P1_SHPFYTGKLR P2_KLQLVGVGYR 8 1;Scan: 26679 Run: 20210409_QExHFX2_RSLC3_DSSO_mainlib_rep2 P1_SHPFYTGKLR P2_KLQLVGVGYR 8 1	sg|P0A7N1|RL31B_ECOLI 50S ribosomal protein L31 type B OS=Escherichia coli (strain K12) GN=ykgM PE=1 SV=1			FALSE	sg|P0AG55|RL6_ECOLI 50S ribosomal protein L6 OS=Escherichia coli (strain K12) GN=rplF PE=1 SV=2			FALSE	43.403	FALSE	TRUE	FALSE	FALSE	3	1	1	Between	0	0.008
56	423;276;258	1540;711;614	Scan: 26783 Run: 20210409_QExHFX2_RSLC3_DSSO_mainlib_rep2 P1_DLETQSQDGTFDKLTK P2_DIDGHDAASIKR 13 11;Scan: 21595 Run: 20210409_QExHFX2_RSLC3_DSSO_mainlib_rep2 P1_MAALMKQR P2_DMLKAGVHFGHQTR 6 4;Scan: 32781 Run: 20210409_QExHFX2_RSLC3_DSSO_mainlib_rep2 P1_EFIAKLQANPAK P2_DLETQSQDGTFDKLTK 5 13	sg|P0A7V0|RS2_ECOLI 30S ribosomal protein S2 OS=Escherichia coli (strain K12) GN=rpsB PE=1 SV=2			FALSE	sg|P27302|TKT1_ECOLI Transketolase 1 OS=Escherichia coli (strain K12) GN=tktA PE=1 SV=5			FALSE	43.293	FALSE	TRUE	FALSE	FALSE	3	3	3	Between	0	0.008
525	874	1033	Scan: 23492 Run: 20210409_QExHFX2_RSLC3_DSSO_mainlib_rep2 P1_SHPFYTGKLR P2_LSYDTEASIAKAK 8 11;Scan: 23528 Run: 20210409_QExHFX2_RSLC3_DSSO_mainlib_rep2 P1_SHPFYTGKLR P2_LSYDTEASIAKAK 8 11;Scan: 23562 Run: 20210409_QExHFX2_RSLC3_DSSO_mainlib_rep2 P1_SHPFYTGKLR P2_LSYDTEASIAKAK 8 11	sg|P0A870|TALB_ECOLI Transaldolase B OS=Escherichia coli (strain K12) GN=talB PE=1 SV=2			FALSE	sg|P0A7N1|RL31B_ECOLI 50S ribosomal protein L31 type B OS=Escherichia coli (strain K12) GN=ykgM PE=1 SV=1			FALSE	43.195	FALSE	TRUE	FALSE	FALSE	3	1	1	Between	0	0.008
524	272	1348;693	Scan: 28157 Run: 20210409_QExHFX2_RSLC3_DSSO_mainlib_rep2 P1_MTDKLTSLR P2_DAAAAVGKAVAER 4 8;Scan: 27932 Run: 20210409_QExHFX2_RSLC3_DSSO_mainlib_rep2 P1_MTDKLTSLR P2_DAAAAVGKAVAER 4 8;Scan: 26028 Run: 20210409_QExHFX2_RSLC3_DSSO_mainlib_rep2 P1_oxMTDKLTSLR P2_DAAAAVGKAVAER 4 8	sg|P0C018|RL18_ECOLI 50S ribosomal protein L18 OS=Escherichia coli (strain K12) GN=rplR PE=1 SV=1			FALSE	sg|P0A870|TALB_ECOLI Transaldolase B OS=Escherichia coli (strain K12) GN=talB PE=1 SV=2			FALSE	43.162	FALSE	TRUE	FALSE	FALSE	3	2	1	Between	0	0.008
85	306;753	866;1305	Scan: 32896 Run: 20210409_QExHFX2_RSLC3_DSSO_mainlib_rep2 P1_LWDKETLEK P2_LSYDTEASIAKAK 4 11;Scan: 29519 Run: 20210409_QExHFX2_RSLC3_DSSO_mainlib_rep2 P1_MTDKLTSLR P2_LWDKETLEK 4 4;Scan: 29548 Run: 20210409_QExHFX2_RSLC3_DSSO_mainlib_rep2 P1_MTDKLTSLR P2_LWDKETLEK 4 4	sg|P0A7D7|PUR7_ECOLI Phosphoribosylaminoimidazole-succinocarboxamide synthase OS=Escherichia coli (strain K12) GN=purC PE=1 SV=1			FALSE	sg|P0A870|TALB_ECOLI Transaldolase B OS=Escherichia coli (strain K12) GN=talB PE=1 SV=2			FALSE	43.108	FALSE	TRUE	FALSE	FALSE	3	2	2	Between	0	0.008
522	277	1146;713	Scan: 27253 Run: 20210409_QExHFX2_RSLC3_DSSO_mainlib_rep2 P1_MAVQQNKPTR P2_IGVLVAAKGADEELVK 7 8;Scan: 27245 Run: 20210409_QExHFX2_RSLC3_DSSO_mainlib_rep2 P1_MAVQQNKPTR P2_IGVLVAAKGADEELVK 7 8;Scan: 25768 Run: 20210409_QExHFX2_RSLC3_DSSO_mainlib_rep2 P1_oxMAVQQNKPTR P2_IGVLVAAKGADEELVK 7 8	sg|P0A6P1|EFTS_ECOLI Elongation factor Ts OS=Escherichia coli (strain K12) GN=tsf PE=1 SV=2			FALSE	sg|P0A7N4|RL32_ECOLI 50S ribosomal protein L32 OS=Escherichia coli (strain K12) GN=rpmF PE=1 SV=2			FALSE	43.038	FALSE	TRUE	FALSE	FALSE	3	2	1	Between	0	0.008
520	872	589	Scan: 12881 Run: 20210409_QExHFX2_RSLC3_DSSO_mainlib_rep2 P1_TSGEKHLR P2_AFNAKTDSIEK 5 5;Scan: 12878 Run: 20210409_QExHFX2_RSLC3_DSSO_mainlib_rep2 P1_TSGEKHLR P2_AFNAKTDSIEK 5 5;Scan: 12894 Run: 20210409_QExHFX2_RSLC3_DSSO_mainlib_rep2 P1_TSGEKHLR P2_AFNAKTDSIEK 5 5	sg|P0A7N4|RL32_ECOLI 50S ribosomal protein L32 OS=Escherichia coli (strain K12) GN=rpmF PE=1 SV=2			FALSE	sg|P0A7J7|RL11_ECOLI 50S ribosomal protein L11 OS=Escherichia coli (strain K12) GN=rplK PE=1 SV=2			FALSE	43.023	FALSE	TRUE	FALSE	FALSE	3	1	1	Between	0	0.008
125	368;668	1243;901	Scan: 29691 Run: 20210409_QExHFX2_RSLC3_DSSO_mainlib_rep2 P1_MQKQAELYR P2_ATIDGLENMNSPEMVAAKR 3 18;Scan: 27941 Run: 20210409_QExHFX2_RSLC3_DSSO_mainlib_rep2 P1_QAGELQEKLIAVNR P2_MQKQAELYR 8 3;Scan: 27959 Run: 20210409_QExHFX2_RSLC3_DSSO_mainlib_rep2 P1_QAGELQEKLIAVNR P2_MQKQAELYR 8 3	sg|P0A7W1|RS5_ECOLI 30S ribosomal protein S5 OS=Escherichia coli (strain K12) GN=rpsE PE=1 SV=2			FALSE	sg|P0A7D7|PUR7_ECOLI Phosphoribosylaminoimidazole-succinocarboxamide synthase OS=Escherichia coli (strain K12) GN=purC PE=1 SV=1			FALSE	42.946	FALSE	TRUE	FALSE	FALSE	3	2	2	Between	0	0.008
14	775;191	1096;391	Scan: 22891 Run: 20210409_QExHFX2_RSLC3_DSSO_mainlib_rep2 P1_DAAAAVGKAVAER P2_AQSLKEIK 8 5;Scan: 22922 Run: 20210409_QExHFX2_RSLC3_DSSO_mainlib_rep2 P1_DAAAAVGKAVAER P2_AQSLKEIK 8 5;Scan: 31191 Run: 20210409_QExHFX2_RSLC3_DSSO_mainlib_rep2 P1_GLKVALSK P2_DAAAAVGKAVAER 3 8	sg|P0C018|RL18_ECOLI 50S ribosomal protein L18 OS=Escherichia coli (strain K12) GN=rplR PE=1 SV=1			FALSE	sg|P00956|SYI_ECOLI Isoleucine--tRNA ligase OS=Escherichia coli (strain K12) GN=ileS PE=1 SV=5			FALSE	42.918	FALSE	TRUE	FALSE	FALSE	3	2	2	Between	0	0.008
80	297;705	788;1163	Scan: 32957 Run: 20210409_QExHFX2_RSLC3_DSSO_mainlib_rep2 P1_TGAGMMDcmCKK P2_ITLNMGVGEAIADKK 9 14;Scan: 15563 Run: 20210409_QExHFX2_RSLC3_DSSO_mainlib_rep2 P1_SGAIKAAK P2_GLSAKSFDGR 5 5;Scan: 15581 Run: 20210409_QExHFX2_RSLC3_DSSO_mainlib_rep2 P1_SGAIKAAK P2_GLSAKSFDGR 5 5	sg|P62399|RL5_ECOLI 50S ribosomal protein L5 OS=Escherichia coli (strain K12) GN=rplE PE=1 SV=2			FALSE	sg|P0A6P1|EFTS_ECOLI Elongation factor Ts OS=Escherichia coli (strain K12) GN=tsf PE=1 SV=2			FALSE	42.769	FALSE	TRUE	FALSE	FALSE	3	2	2	Between	0	0.008
512	867	862	Scan: 10805 Run: 20210409_QExHFX2_RSLC3_DSSO_mainlib_rep2 P1_VVNSKEDIR P2_ELKPHDR 5 3;Scan: 10810 Run: 20210409_QExHFX2_RSLC3_DSSO_mainlib_rep2 P1_VVNSKEDIR P2_ELKPHDR 5 3;Scan: 10814 Run: 20210409_QExHFX2_RSLC3_DSSO_mainlib_rep2 P1_VVNSKEDIR P2_ELKPHDR 5 3	sg|P0A836|SUCC_ECOLI Succinyl-CoA ligase [ADP-forming] subunit beta OS=Escherichia coli (strain K12) GN=sucC PE=1 SV=1			FALSE	sg|P0A9Q1|ARCA_ECOLI Aerobic respiration control protein ArcA OS=Escherichia coli (strain K12) GN=arcA PE=1 SV=1			FALSE	42.714	FALSE	TRUE	FALSE	FALSE	3	1	1	Between	0	0.008
76	291;686	761;1030	Scan: 10050 Run: 20210409_QExHFX2_RSLC3_DSSO_mainlib_rep2 P1_SHPFYTGKLR P2_QPHAKGR 8 5;Scan: 27783 Run: 20210409_QExHFX2_RSLC3_DSSO_mainlib_rep2 P1_IGSTIKTDR P2_DYSKYLNIR 6 4;Scan: 27798 Run: 20210409_QExHFX2_RSLC3_DSSO_mainlib_rep2 P1_IGSTIKTDR P2_DYSKYLNIR 6 4	sg|P0A7N1|RL31B_ECOLI 50S ribosomal protein L31 type B OS=Escherichia coli (strain K12) GN=ykgM PE=1 SV=1			FALSE	sg|P25888|RHLE_ECOLI ATP-dependent RNA helicase RhlE OS=Escherichia coli (strain K12) GN=rhlE PE=1 SV=3			FALSE	42.643	FALSE	TRUE	FALSE	FALSE	3	2	2	Between	0	0.008
510	866	959	Scan: 9991 Run: 20210409_QExHFX2_RSLC3_DSSO_mainlib_rep2 P1_TSGEKHLR P2_TIKITQTR 5 3;Scan: 10556 Run: 20210409_QExHFX2_RSLC3_DSSO_mainlib_rep2 P1_TSGEKHLR P2_TIKITQTR 5 3;Scan: 10010 Run: 20210409_QExHFX2_RSLC3_DSSO_mainlib_rep2 P1_TSGEKHLR P2_TIKITQTR 5 3	sg|P0A7N4|RL32_ECOLI 50S ribosomal protein L32 OS=Escherichia coli (strain K12) GN=rpmF PE=1 SV=2			FALSE	sg|P0AG51|RL30_ECOLI 50S ribosomal protein L30 OS=Escherichia coli (strain K12) GN=rpmD PE=1 SV=2			FALSE	42.633	FALSE	TRUE	FALSE	FALSE	3	1	1	Between	0	0.008
508	317	770;921	Scan: 18852 Run: 20210409_QExHFX2_RSLC3_DSSO_mainlib_rep2 P1_oxMQKQAELYR P2_VAVIKAVR 3 5;Scan: 18845 Run: 20210409_QExHFX2_RSLC3_DSSO_mainlib_rep2 P1_oxMQKQAELYR P2_VAVIKAVR 3 5;Scan: 20468 Run: 20210409_QExHFX2_RSLC3_DSSO_mainlib_rep2 P1_VAVIKAVR P2_MQKQAELYR 5 3	sg|P0A7K2|RL7_ECOLI 50S ribosomal protein L7/L12 OS=Escherichia coli (strain K12) GN=rplL PE=1 SV=2			FALSE	sg|P0A7D7|PUR7_ECOLI Phosphoribosylaminoimidazole-succinocarboxamide synthase OS=Escherichia coli (strain K12) GN=purC PE=1 SV=1			FALSE	42.553	FALSE	TRUE	FALSE	FALSE	3	2	1	Between	0	0.008
507	300	800;828	Scan: 20229 Run: 20210409_QExHFX2_RSLC3_DSSO_mainlib_rep2 P1_MAKTIK P2_DAAAAVGKAVAER 3 8;Scan: 20293 Run: 20210409_QExHFX2_RSLC3_DSSO_mainlib_rep2 P1_MAKTIK P2_DAAAAVGKAVAER 3 8;Scan: 18571 Run: 20210409_QExHFX2_RSLC3_DSSO_mainlib_rep2 P1_oxMAKTIK P2_DAAAAVGKAVAER 3 8	sg|P0C018|RL18_ECOLI 50S ribosomal protein L18 OS=Escherichia coli (strain K12) GN=rplR PE=1 SV=1			FALSE	sg|P0AG51|RL30_ECOLI 50S ribosomal protein L30 OS=Escherichia coli (strain K12) GN=rpmD PE=1 SV=2			FALSE	42.486	FALSE	TRUE	FALSE	FALSE	3	2	1	Between	0	0.008
503	269	1009;680	Scan: 25580 Run: 20210409_QExHFX2_RSLC3_DSSO_mainlib_rep2 P1_TIKITQTR P2_QMKAIDDLVK 3 3;Scan: 25609 Run: 20210409_QExHFX2_RSLC3_DSSO_mainlib_rep2 P1_TIKITQTR P2_QMKAIDDLVK 3 3;Scan: 22675 Run: 20210409_QExHFX2_RSLC3_DSSO_mainlib_rep2 P1_TIKITQTR P2_QoxMKAIDDLVK 3 3	sg|P0AG51|RL30_ECOLI 50S ribosomal protein L30 OS=Escherichia coli (strain K12) GN=rpmD PE=1 SV=2			FALSE	sg|P0A715|KDSA_ECOLI 2-dehydro-3-deoxyphosphooctonate aldolase OS=Escherichia coli (strain K12) GN=kdsA PE=1 SV=1			FALSE	42.426	FALSE	TRUE	FALSE	FALSE	3	2	1	Between	0	0.008
89	591;313	725;892	Scan: 24070 Run: 20210409_QExHFX2_RSLC3_DSSO_mainlib_rep2 P1_DFLKHNPQNPSWADR P2_AQSLKEIK 4 5;Scan: 24054 Run: 20210409_QExHFX2_RSLC3_DSSO_mainlib_rep2 P1_DFLKHNPQNPSWADR P2_AQSLKEIK 4 5;Scan: 20366 Run: 20210409_QExHFX2_RSLC3_DSSO_mainlib_rep2 P1_GLKVALSK P2_DIDGHDAASIKR 3 11	sg|P27302|TKT1_ECOLI Transketolase 1 OS=Escherichia coli (strain K12) GN=tktA PE=1 SV=5			FALSE	sg|P00956|SYI_ECOLI Isoleucine--tRNA ligase OS=Escherichia coli (strain K12) GN=ileS PE=1 SV=5			FALSE	42.321	FALSE	TRUE	FALSE	FALSE	3	2	2	Between	0	0.008
501	859	352	Scan: 20601 Run: 20210409_QExHFX2_RSLC3_DSSO_mainlib_rep2 P1_MYAVFQSGGKQHR P2_MQKQAELYR 10 3;Scan: 20584 Run: 20210409_QExHFX2_RSLC3_DSSO_mainlib_rep2 P1_MYAVFQSGGKQHR P2_MQKQAELYR 10 3;Scan: 20622 Run: 20210409_QExHFX2_RSLC3_DSSO_mainlib_rep2 P1_MYAVFQSGGKQHR P2_MQKQAELYR 10 3	sg|P0AG48|RL21_ECOLI 50S ribosomal protein L21 OS=Escherichia coli (strain K12) GN=rplU PE=1 SV=1			FALSE	sg|P0A7D7|PUR7_ECOLI Phosphoribosylaminoimidazole-succinocarboxamide synthase OS=Escherichia coli (strain K12) GN=purC PE=1 SV=1			FALSE	42.313	FALSE	TRUE	FALSE	FALSE	3	1	1	Between	0	0.008
500	858	328	Scan: 22467 Run: 20210409_QExHFX2_RSLC3_DSSO_mainlib_rep2 P1_VVNSKEDIR P2_VFQTHSPVVDSISVKR 5 15;Scan: 22384 Run: 20210409_QExHFX2_RSLC3_DSSO_mainlib_rep2 P1_VVNSKEDIR P2_VFQTHSPVVDSISVKR 5 15;Scan: 22395 Run: 20210409_QExHFX2_RSLC3_DSSO_mainlib_rep2 P1_VVNSKEDIR P2_VFQTHSPVVDSISVKR 5 15	sg|P0A7K6|RL19_ECOLI 50S ribosomal protein L19 OS=Escherichia coli (strain K12) GN=rplS PE=1 SV=2			FALSE	sg|P0A836|SUCC_ECOLI Succinyl-CoA ligase [ADP-forming] subunit beta OS=Escherichia coli (strain K12) GN=sucC PE=1 SV=1			FALSE	42.311	FALSE	TRUE	FALSE	FALSE	3	1	1	Between	0	0.008
499	187	1067;377	Scan: 28665 Run: 20210409_QExHFX2_RSLC3_DSSO_mainlib_rep2 P1_KLQLVGVGYR P2_DVKFGNDAR 1 3;Scan: 28454 Run: 20210409_QExHFX2_RSLC3_DSSO_mainlib_rep2 P1_KLQLVGVGYR P2_DVKFGNDAR 1 3;Scan: 29241 Run: 20210409_QExHFX2_RSLC3_DSSO_mainlib_rep2 P1_MAAKDVKFGNDAR P2_KLQLVGVGYR 7 1	sg|P0AG55|RL6_ECOLI 50S ribosomal protein L6 OS=Escherichia coli (strain K12) GN=rplF PE=1 SV=2			FALSE	sg|P0A6F5|CH60_ECOLI 60 kDa chaperonin OS=Escherichia coli (strain K12) GN=groL PE=1 SV=2			FALSE	42.308	FALSE	TRUE	FALSE	FALSE	3	2	1	Between	0	0.008
33	648;223	951;490	Scan: 25006 Run: 20210409_QExHFX2_RSLC3_DSSO_mainlib_rep2 P1_AKLYYLR P2_AFNAKTDSIEK 2 5;Scan: 25033 Run: 20210409_QExHFX2_RSLC3_DSSO_mainlib_rep2 P1_AKLYYLR P2_AFNAKTDSIEK 2 5;Scan: 17257 Run: 20210409_QExHFX2_RSLC3_DSSO_mainlib_rep2 P1_KISNGEGVER P2_AFNAKTDSIEK 1 5	sg|P0A7J7|RL11_ECOLI 50S ribosomal protein L11 OS=Escherichia coli (strain K12) GN=rplK PE=1 SV=2			FALSE	sg|P0A7K6|RL19_ECOLI 50S ribosomal protein L19 OS=Escherichia coli (strain K12) GN=rplS PE=1 SV=2			FALSE	42.285	FALSE	TRUE	FALSE	FALSE	3	2	2	Between	0	0.008
98	325;545	966;714	Scan: 20165 Run: 20210409_QExHFX2_RSLC3_DSSO_mainlib_rep2 P1_IGSTIKTDR P2_EIAEKMVEGR 6 5;Scan: 14193 Run: 20210409_QExHFX2_RSLC3_DSSO_mainlib_rep2 P1_SHPFYTGKLR P2_SGAIKAAK 8 5;Scan: 14433 Run: 20210409_QExHFX2_RSLC3_DSSO_mainlib_rep2 P1_SHPFYTGKLR P2_SGAIKAAK 8 5	sg|P0A7N1|RL31B_ECOLI 50S ribosomal protein L31 type B OS=Escherichia coli (strain K12) GN=ykgM PE=1 SV=1			FALSE	sg|P0A6P1|EFTS_ECOLI Elongation factor Ts OS=Escherichia coli (strain K12) GN=tsf PE=1 SV=2			FALSE	42.242	FALSE	TRUE	FALSE	FALSE	3	2	2	Between	0	0.008
495	854	737	Scan: 20669 Run: 20210409_QExHFX2_RSLC3_DSSO_mainlib_rep2 P1_TTLPKAK P2_NFGKHPVTPWGVQTK 5 4;Scan: 20661 Run: 20210409_QExHFX2_RSLC3_DSSO_mainlib_rep2 P1_TTLPKAK P2_NFGKHPVTPWGVQTK 5 4;Scan: 20662 Run: 20210409_QExHFX2_RSLC3_DSSO_mainlib_rep2 P1_TTLPKAK P2_NFGKHPVTPWGVQTK 5 4	sg|P60422|RL2_ECOLI 50S ribosomal protein L2 OS=Escherichia coli (strain K12) GN=rplB PE=1 SV=2			FALSE	sg|P0AG44|RL17_ECOLI 50S ribosomal protein L17 OS=Escherichia coli (strain K12) GN=rplQ PE=1 SV=1			FALSE	42.211	FALSE	TRUE	FALSE	FALSE	3	1	1	Between	0	0.008
493	284	738;742	Scan: 30675 Run: 20210409_QExHFX2_RSLC3_DSSO_mainlib_rep2 P1_MAHIEKQAGELQEK P2_DYSKYLNIR 6 4;Scan: 30726 Run: 20210409_QExHFX2_RSLC3_DSSO_mainlib_rep2 P1_MAHIEKQAGELQEK P2_DYSKYLNIR 6 4;Scan: 25157 Run: 20210409_QExHFX2_RSLC3_DSSO_mainlib_rep2 P1_oxMAHIEKQAGELQEK P2_DYSKYLNIR 6 4	sg|P0A7W1|RS5_ECOLI 30S ribosomal protein S5 OS=Escherichia coli (strain K12) GN=rpsE PE=1 SV=2			FALSE	sg|P25888|RHLE_ECOLI ATP-dependent RNA helicase RhlE OS=Escherichia coli (strain K12) GN=rhlE PE=1 SV=3			FALSE	42.186	FALSE	TRUE	FALSE	FALSE	3	2	1	Between	0	0.008
124	465;367	441;1239	Scan: 35807 Run: 20210409_QExHFX2_RSLC3_DSSO_mainlib_rep2 P1_TDKFIVR P2_DLETQSQDGTFDKLTK 3 13;Scan: 31249 Run: 20210409_QExHFX2_RSLC3_DSSO_mainlib_rep2 P1_TDKFIVR P2_DLETQSQDGTFDKLTK 3 13;Scan: 32776 Run: 20210409_QExHFX2_RSLC3_DSSO_mainlib_rep2 P1_YILAPKGLK P2_DLETQSQDGTFDKLTK 6 13	sg|P0A7V0|RS2_ECOLI 30S ribosomal protein S2 OS=Escherichia coli (strain K12) GN=rpsB PE=1 SV=2			FALSE	sg|P60422|RL2_ECOLI 50S ribosomal protein L2 OS=Escherichia coli (strain K12) GN=rplB PE=1 SV=2			FALSE	42.16	FALSE	TRUE	FALSE	FALSE	3	2	2	Between	0	0.008
487	848	677	Scan: 12776 Run: 20210409_QExHFX2_RSLC3_DSSO_mainlib_rep2 P1_KDIHPK P2_ILKcmCGFR 1 3;Scan: 12774 Run: 20210409_QExHFX2_RSLC3_DSSO_mainlib_rep2 P1_KDIHPK P2_ILKcmCGFR 1 3;Scan: 12857 Run: 20210409_QExHFX2_RSLC3_DSSO_mainlib_rep2 P1_KDIHPK P2_ILKcmCGFR 1 3	sg|P0AG44|RL17_ECOLI 50S ribosomal protein L17 OS=Escherichia coli (strain K12) GN=rplQ PE=1 SV=1			FALSE	sg|P0A7M9|RL31_ECOLI 50S ribosomal protein L31 OS=Escherichia coli (strain K12) GN=rpmE PE=1 SV=1			FALSE	42.088	FALSE	TRUE	FALSE	FALSE	3	1	1	Between	0	0.008
486	847	380	Scan: 22279 Run: 20210409_QExHFX2_RSLC3_DSSO_mainlib_rep2 P1_DVKFGNDAR P2_DMLKAGVHFGHQTR 3 4;Scan: 22278 Run: 20210409_QExHFX2_RSLC3_DSSO_mainlib_rep2 P1_DVKFGNDAR P2_DMLKAGVHFGHQTR 3 4;Scan: 22307 Run: 20210409_QExHFX2_RSLC3_DSSO_mainlib_rep2 P1_DVKFGNDAR P2_DMLKAGVHFGHQTR 3 4	sg|P0A7V0|RS2_ECOLI 30S ribosomal protein S2 OS=Escherichia coli (strain K12) GN=rpsB PE=1 SV=2			FALSE	sg|P0A6F5|CH60_ECOLI 60 kDa chaperonin OS=Escherichia coli (strain K12) GN=groL PE=1 SV=2			FALSE	42.075	FALSE	TRUE	FALSE	FALSE	3	1	1	Between	0	0.008
485	846	678	Scan: 12246 Run: 20210409_QExHFX2_RSLC3_DSSO_mainlib_rep2 P1_LQANPAKIASR P2_KDIHPK 7 1;Scan: 11999 Run: 20210409_QExHFX2_RSLC3_DSSO_mainlib_rep2 P1_LQANPAKIASR P2_KDIHPK 7 1;Scan: 12040 Run: 20210409_QExHFX2_RSLC3_DSSO_mainlib_rep2 P1_LQANPAKIASR P2_KDIHPK 7 1	sg|P27302|TKT1_ECOLI Transketolase 1 OS=Escherichia coli (strain K12) GN=tktA PE=1 SV=5			FALSE	sg|P0A7M9|RL31_ECOLI 50S ribosomal protein L31 OS=Escherichia coli (strain K12) GN=rpmE PE=1 SV=1			FALSE	42.058	FALSE	TRUE	FALSE	FALSE	3	1	1	Between	0	0.008
483	303	578;844	Scan: 22464 Run: 20210409_QExHFX2_RSLC3_DSSO_mainlib_rep2 P1_VSAKGMR P2_HKATLLGLGLR 4 2;Scan: 22232 Run: 20210409_QExHFX2_RSLC3_DSSO_mainlib_rep2 P1_VSAKGMR P2_HKATLLGLGLR 4 2;Scan: 19339 Run: 20210409_QExHFX2_RSLC3_DSSO_mainlib_rep2 P1_VSAKGoxMR P2_HKATLLGLGLR 4 2	sg|P0AG51|RL30_ECOLI 50S ribosomal protein L30 OS=Escherichia coli (strain K12) GN=rpmD PE=1 SV=2			FALSE	sg|P0A7M2|RL28_ECOLI 50S ribosomal protein L28 OS=Escherichia coli (strain K12) GN=rpmB PE=1 SV=2			FALSE	42.056	FALSE	TRUE	FALSE	FALSE	3	2	1	Between	0	0.008
60	263;541	642;697	Scan: 24880 Run: 20210409_QExHFX2_RSLC3_DSSO_mainlib_rep2 P1_QLGEDPWVAIAKR P2_KDIHPK 12 1;Scan: 12299 Run: 20210409_QExHFX2_RSLC3_DSSO_mainlib_rep2 P1_YPEGTKLTGR P2_KDIHPK 6 1;Scan: 12304 Run: 20210409_QExHFX2_RSLC3_DSSO_mainlib_rep2 P1_YPEGTKLTGR P2_KDIHPK 6 1	sg|P0AG67|RS1_ECOLI 30S ribosomal protein S1 OS=Escherichia coli (strain K12) GN=rpsA PE=1 SV=1			FALSE	sg|P0A7M9|RL31_ECOLI 50S ribosomal protein L31 OS=Escherichia coli (strain K12) GN=rpmE PE=1 SV=1			FALSE	42.015	FALSE	TRUE	FALSE	FALSE	3	2	2	Between	0	0.008
478	215	833;452	Scan: 17194 Run: 20210409_QExHFX2_RSLC3_DSSO_mainlib_rep2 P1_MQKQAELYR P2_ASFDKANR 3 5;Scan: 17206 Run: 20210409_QExHFX2_RSLC3_DSSO_mainlib_rep2 P1_MQKQAELYR P2_ASFDKANR 3 5;Scan: 15424 Run: 20210409_QExHFX2_RSLC3_DSSO_mainlib_rep2 P1_oxMQKQAELYR P2_ASFDKANR 3 5	sg|P0A7D7|PUR7_ECOLI Phosphoribosylaminoimidazole-succinocarboxamide synthase OS=Escherichia coli (strain K12) GN=purC PE=1 SV=1			FALSE	sg|P0A715|KDSA_ECOLI 2-dehydro-3-deoxyphosphooctonate aldolase OS=Escherichia coli (strain K12) GN=kdsA PE=1 SV=1			FALSE	41.988	FALSE	TRUE	FALSE	FALSE	3	2	1	Between	0	0.008
38	229;538	509;721	Scan: 35575 Run: 20210409_QExHFX2_RSLC3_DSSO_mainlib_rep2 P1_VAVIKAVR P2_ITLNMGVGEAIADKK 5 14;Scan: 24372 Run: 20210409_QExHFX2_RSLC3_DSSO_mainlib_rep2 P1_VAVIKAVR P2_SVAGFKIR 5 6;Scan: 24162 Run: 20210409_QExHFX2_RSLC3_DSSO_mainlib_rep2 P1_VAVIKAVR P2_SVAGFKIR 5 6	sg|P0A7K2|RL7_ECOLI 50S ribosomal protein L7/L12 OS=Escherichia coli (strain K12) GN=rplL PE=1 SV=2			FALSE	sg|P62399|RL5_ECOLI 50S ribosomal protein L5 OS=Escherichia coli (strain K12) GN=rplE PE=1 SV=2			FALSE	41.904	FALSE	TRUE	FALSE	FALSE	3	2	2	Between	0	0.008
473	836	349	Scan: 28349 Run: 20210409_QExHFX2_RSLC3_DSSO_mainlib_rep2 P1_NFGKHPVTPWGVQTK P2_MQKQAELYR 4 3;Scan: 23955 Run: 20210409_QExHFX2_RSLC3_DSSO_mainlib_rep2 P1_NFGKHPVTPWGVQTK P2_MQKQAELYR 4 3;Scan: 23957 Run: 20210409_QExHFX2_RSLC3_DSSO_mainlib_rep2 P1_NFGKHPVTPWGVQTK P2_MQKQAELYR 4 3	sg|P0A7D7|PUR7_ECOLI Phosphoribosylaminoimidazole-succinocarboxamide synthase OS=Escherichia coli (strain K12) GN=purC PE=1 SV=1			FALSE	sg|P60422|RL2_ECOLI 50S ribosomal protein L2 OS=Escherichia coli (strain K12) GN=rplB PE=1 SV=2			FALSE	41.868	FALSE	TRUE	FALSE	FALSE	3	1	1	Between	0	0.008
472	835	462	Scan: 18630 Run: 20210409_QExHFX2_RSLC3_DSSO_mainlib_rep2 P1_VFQTHSPVVDSISVKR P2_GEVKGK 15 4;Scan: 18609 Run: 20210409_QExHFX2_RSLC3_DSSO_mainlib_rep2 P1_VFQTHSPVVDSISVKR P2_GEVKGK 15 4;Scan: 18676 Run: 20210409_QExHFX2_RSLC3_DSSO_mainlib_rep2 P1_VFQTHSPVVDSISVKR P2_GEVKGK 15 4	sg|P0A7K6|RL19_ECOLI 50S ribosomal protein L19 OS=Escherichia coli (strain K12) GN=rplS PE=1 SV=2			FALSE	sg|P0ABB0|ATPA_ECOLI ATP synthase subunit alpha OS=Escherichia coli (strain K12) GN=atpA PE=1 SV=1			FALSE	41.866	FALSE	TRUE	FALSE	FALSE	3	1	1	Between	0	0.008
470	200	553;413	Scan: 11178 Run: 20210409_QExHFX2_RSLC3_DSSO_mainlib_rep2 P1_MAVQQNKPTR P2_EKLQER 7 2;Scan: 11222 Run: 20210409_QExHFX2_RSLC3_DSSO_mainlib_rep2 P1_MAVQQNKPTR P2_EKLQER 7 2;Scan: 8776 Run: 20210409_QExHFX2_RSLC3_DSSO_mainlib_rep2 P1_oxMAVQQNKPTR P2_EKLQER 7 2	sg|P0A7N4|RL32_ECOLI 50S ribosomal protein L32 OS=Escherichia coli (strain K12) GN=rpmF PE=1 SV=2			FALSE	sg|P0A6F5|CH60_ECOLI 60 kDa chaperonin OS=Escherichia coli (strain K12) GN=groL PE=1 SV=2			FALSE	41.847	FALSE	TRUE	FALSE	FALSE	3	2	1	Between	0	0.008
54	511;256	372;608	Scan: 25221 Run: 20210409_QExHFX2_RSLC3_DSSO_mainlib_rep2 P1_VGFGYGKAR P2_QLDHGQKVTELLK 7 7;Scan: 25240 Run: 20210409_QExHFX2_RSLC3_DSSO_mainlib_rep2 P1_VGFGYGKAR P2_QLDHGQKVTELLK 7 7;Scan: 25215 Run: 20210409_QExHFX2_RSLC3_DSSO_mainlib_rep2 P1_GEVKGK P2_ATIDGLENMNSPEMVAAKR 4 18	sg|P0A7W1|RS5_ECOLI 30S ribosomal protein S5 OS=Escherichia coli (strain K12) GN=rpsE PE=1 SV=2			FALSE	sg|P0ABB0|ATPA_ECOLI ATP synthase subunit alpha OS=Escherichia coli (strain K12) GN=atpA PE=1 SV=1			FALSE	41.844	FALSE	TRUE	FALSE	FALSE	3	2	2	Between	0	0.008
25	458;210	416;443	Scan: 9238 Run: 20210409_QExHFX2_RSLC3_DSSO_mainlib_rep2 P1_KSSAAR P2_DVKFGNDAR 1 3;Scan: 9294 Run: 20210409_QExHFX2_RSLC3_DSSO_mainlib_rep2 P1_KSSAAR P2_DVKFGNDAR 1 3;Scan: 15838 Run: 20210409_QExHFX2_RSLC3_DSSO_mainlib_rep2 P1_VGAATEVEMKEK P2_KSSAAR 10 1	sg|P0A7X3|RS9_ECOLI 30S ribosomal protein S9 OS=Escherichia coli (strain K12) GN=rpsI PE=1 SV=2			FALSE	sg|P0A6F5|CH60_ECOLI 60 kDa chaperonin OS=Escherichia coli (strain K12) GN=groL PE=1 SV=2			FALSE	41.511	FALSE	TRUE	FALSE	FALSE	3	2	2	Between	0	0.008
50	249;443	596;329	Scan: 24519 Run: 20210409_QExHFX2_RSLC3_DSSO_mainlib_rep2 P1_VAVIKAVR P2_QLDHGQKVTELLK 5 7;Scan: 12233 Run: 20210409_QExHFX2_RSLC3_DSSO_mainlib_rep2 P1_VAVIKAVR P2_GEVKGK 5 4;Scan: 11758 Run: 20210409_QExHFX2_RSLC3_DSSO_mainlib_rep2 P1_VAVIKAVR P2_GEVKGK 5 4	sg|P0ABB0|ATPA_ECOLI ATP synthase subunit alpha OS=Escherichia coli (strain K12) GN=atpA PE=1 SV=1			FALSE	sg|P0A7K2|RL7_ECOLI 50S ribosomal protein L7/L12 OS=Escherichia coli (strain K12) GN=rplL PE=1 SV=2			FALSE	41.485	FALSE	TRUE	FALSE	FALSE	3	2	2	Between	0	0.008
449	820	1537	Scan: 27848 Run: 20210409_QExHFX2_RSLC3_DSSO_mainlib_rep2 P1_EGGNEKVILcmCDR P2_ANPWQQFAETHNKGDR 6 13;Scan: 27849 Run: 20210409_QExHFX2_RSLC3_DSSO_mainlib_rep2 P1_EGGNEKVILcmCDR P2_ANPWQQFAETHNKGDR 6 13	sg|P0AG67|RS1_ECOLI 30S ribosomal protein S1 OS=Escherichia coli (strain K12) GN=rpsA PE=1 SV=1			FALSE	sg|P0A715|KDSA_ECOLI 2-dehydro-3-deoxyphosphooctonate aldolase OS=Escherichia coli (strain K12) GN=kdsA PE=1 SV=1			FALSE	37.377	FALSE	TRUE	FALSE	FALSE	2	1	1	Between	0	0.013
446	817	1501	Scan: 28770 Run: 20210409_QExHFX2_RSLC3_DSSO_mainlib_rep2 P1_QGYPIGcmCKVTLR P2_DAAAAVGKAVAER 8 8;Scan: 28781 Run: 20210409_QExHFX2_RSLC3_DSSO_mainlib_rep2 P1_QGYPIGcmCKVTLR P2_DAAAAVGKAVAER 8 8	sg|P0C018|RL18_ECOLI 50S ribosomal protein L18 OS=Escherichia coli (strain K12) GN=rplR PE=1 SV=1			FALSE	sg|P62399|RL5_ECOLI 50S ribosomal protein L5 OS=Escherichia coli (strain K12) GN=rplE PE=1 SV=2			FALSE	36.707	FALSE	TRUE	FALSE	FALSE	2	1	1	Between	0	0.013
443	809	1485	Scan: 31250 Run: 20210409_QExHFX2_RSLC3_DSSO_mainlib_rep2 P1_SMKQAIYDPENR P2_DLETQSQDGTFDKLTK 3 13;Scan: 31247 Run: 20210409_QExHFX2_RSLC3_DSSO_mainlib_rep2 P1_SMKQAIYDPENR P2_DLETQSQDGTFDKLTK 3 13	sg|P0A7V0|RS2_ECOLI 30S ribosomal protein S2 OS=Escherichia coli (strain K12) GN=rpsB PE=1 SV=2			FALSE	sg|P21499|RNR_ECOLI Ribonuclease R OS=Escherichia coli (strain K12) GN=rnr PE=1 SV=2			FALSE	36.417	FALSE	TRUE	FALSE	FALSE	2	1	1	Between	0	0.013
676	132	215	Scan: 32421 Run: 20210409_QExHFX2_RSLC3_DSSO_mainlib_rep2 P1_KLQLVGVGYR P2_KLQLVGVGYR 1 1;Scan: 32614 Run: 20210409_QExHFX2_RSLC3_DSSO_mainlib_rep2 P1_KLQLVGVGYR P2_KLQLVGVGYR 1 1	sg|P0AG55|RL6_ECOLI 50S ribosomal protein L6 OS=Escherichia coli (strain K12) GN=rplF PE=1 SV=2			FALSE	sg|P0AG55|RL6_ECOLI 50S ribosomal protein L6 OS=Escherichia coli (strain K12) GN=rplF PE=1 SV=2			FALSE	36.158	FALSE	TRUE	FALSE	FALSE	2	1	1	Self	0	0.222
436	798	1431	Scan: 28907 Run: 20210409_QExHFX2_RSLC3_DSSO_mainlib_rep2 P1_KLQLVGVGYR P2_GLSAKSFDGR 1 5;Scan: 28689 Run: 20210409_QExHFX2_RSLC3_DSSO_mainlib_rep2 P1_KLQLVGVGYR P2_GLSAKSFDGR 1 5	sg|P62399|RL5_ECOLI 50S ribosomal protein L5 OS=Escherichia coli (strain K12) GN=rplE PE=1 SV=2			FALSE	sg|P0AG55|RL6_ECOLI 50S ribosomal protein L6 OS=Escherichia coli (strain K12) GN=rplF PE=1 SV=2			FALSE	36.051	FALSE	TRUE	FALSE	FALSE	2	1	1	Between	0	0.025
431	791	1433	Scan: 24356 Run: 20210409_QExHFX2_RSLC3_DSSO_mainlib_rep2 P1_LQANPAKIASR P2_DAAAAVGKAVAER 7 8;Scan: 23888 Run: 20210409_QExHFX2_RSLC3_DSSO_mainlib_rep2 P1_LQANPAKIASR P2_DAAAAVGKAVAER 7 8	sg|P0C018|RL18_ECOLI 50S ribosomal protein L18 OS=Escherichia coli (strain K12) GN=rplR PE=1 SV=1			FALSE	sg|P27302|TKT1_ECOLI Transketolase 1 OS=Escherichia coli (strain K12) GN=tktA PE=1 SV=5			FALSE	35.94	FALSE	TRUE	FALSE	FALSE	2	1	1	Between	0	0.025
427	787	1385	Scan: 26896 Run: 20210409_QExHFX2_RSLC3_DSSO_mainlib_rep2 P1_KLQLVGVGYR P2_AFNAKTDSIEK 1 5;Scan: 26898 Run: 20210409_QExHFX2_RSLC3_DSSO_mainlib_rep2 P1_KLQLVGVGYR P2_AFNAKTDSIEK 1 5	sg|P0A7J7|RL11_ECOLI 50S ribosomal protein L11 OS=Escherichia coli (strain K12) GN=rplK PE=1 SV=2			FALSE	sg|P0AG55|RL6_ECOLI 50S ribosomal protein L6 OS=Escherichia coli (strain K12) GN=rplF PE=1 SV=2			FALSE	35.868	FALSE	TRUE	FALSE	FALSE	2	1	1	Between	0	0.025
417	774	1320	Scan: 22560 Run: 20210409_QExHFX2_RSLC3_DSSO_mainlib_rep2 P1_GLSAKSFDGR P2_AFNAKTDSIEK 5 5;Scan: 22574 Run: 20210409_QExHFX2_RSLC3_DSSO_mainlib_rep2 P1_GLSAKSFDGR P2_AFNAKTDSIEK 5 5	sg|P62399|RL5_ECOLI 50S ribosomal protein L5 OS=Escherichia coli (strain K12) GN=rplE PE=1 SV=2			FALSE	sg|P0A7J7|RL11_ECOLI 50S ribosomal protein L11 OS=Escherichia coli (strain K12) GN=rplK PE=1 SV=2			FALSE	35.73	FALSE	TRUE	FALSE	FALSE	2	1	1	Between	0	0.025
131	376;385	1312;1370	Scan: 21390 Run: 20210409_QExHFX2_RSLC3_DSSO_mainlib_rep2 P1_MQKQAELYR P2_GLKVALSK 3 3;Scan: 18811 Run: 20210409_QExHFX2_RSLC3_DSSO_mainlib_rep2 P1_MQKQAELYR P2_AQSLKEIK 3 5	sg|P0A7D7|PUR7_ECOLI Phosphoribosylaminoimidazole-succinocarboxamide synthase OS=Escherichia coli (strain K12) GN=purC PE=1 SV=1			FALSE	sg|P00956|SYI_ECOLI Isoleucine--tRNA ligase OS=Escherichia coli (strain K12) GN=ileS PE=1 SV=5			FALSE	35.614	FALSE	TRUE	FALSE	FALSE	2	2	2	Between	0	0.025
408	761	1176	Scan: 30557 Run: 20210409_QExHFX2_RSLC3_DSSO_mainlib_rep2 P1_KLQLVGVGYR P2_DAAAAVGKAVAER 1 8;Scan: 30043 Run: 20210409_QExHFX2_RSLC3_DSSO_mainlib_rep2 P1_KLQLVGVGYR P2_DAAAAVGKAVAER 1 8	sg|P0C018|RL18_ECOLI 50S ribosomal protein L18 OS=Escherichia coli (strain K12) GN=rplR PE=1 SV=1			FALSE	sg|P0AG55|RL6_ECOLI 50S ribosomal protein L6 OS=Escherichia coli (strain K12) GN=rplF PE=1 SV=2			FALSE	35.606	FALSE	TRUE	FALSE	FALSE	2	1	1	Between	0	0.025
87	310;415	880;1496	Scan: 25483 Run: 20210409_QExHFX2_RSLC3_DSSO_mainlib_rep2 P1_MTDKLTSLR P2_ILKcmCGFR 4 3;Scan: 33912 Run: 20210409_QExHFX2_RSLC3_DSSO_mainlib_rep2 P1_VVEPLITLAKTDSVANR P2_LSYDTEASIAKAK 10 11	sg|P0A870|TALB_ECOLI Transaldolase B OS=Escherichia coli (strain K12) GN=talB PE=1 SV=2			FALSE	sg|P0AG44|RL17_ECOLI 50S ribosomal protein L17 OS=Escherichia coli (strain K12) GN=rplQ PE=1 SV=1			FALSE	35.52	FALSE	TRUE	FALSE	FALSE	2	2	2	Between	0	0.025
400	746	965	Scan: 31767 Run: 20210409_QExHFX2_RSLC3_DSSO_mainlib_rep2 P1_VVEPLITLAKTDSVANR P2_SHPFYTGKLR 10 8;Scan: 31761 Run: 20210409_QExHFX2_RSLC3_DSSO_mainlib_rep2 P1_VVEPLITLAKTDSVANR P2_SHPFYTGKLR 10 8	sg|P0AG44|RL17_ECOLI 50S ribosomal protein L17 OS=Escherichia coli (strain K12) GN=rplQ PE=1 SV=1			FALSE	sg|P0A7N1|RL31B_ECOLI 50S ribosomal protein L31 type B OS=Escherichia coli (strain K12) GN=ykgM PE=1 SV=1			FALSE	35.429	FALSE	TRUE	FALSE	FALSE	2	1	1	Between	0	0.025
660	103	131	Scan: 21417 Run: 20210409_QExHFX2_RSLC3_DSSO_mainlib_rep2 P1_VAVIKAVR P2_VAVIKAVR 5 5;Scan: 21171 Run: 20210409_QExHFX2_RSLC3_DSSO_mainlib_rep2 P1_VAVIKAVR P2_VAVIKAVR 5 5	sg|P0A7K2|RL7_ECOLI 50S ribosomal protein L7/L12 OS=Escherichia coli (strain K12) GN=rplL PE=1 SV=2			FALSE	sg|P0A7K2|RL7_ECOLI 50S ribosomal protein L7/L12 OS=Escherichia coli (strain K12) GN=rplL PE=1 SV=2			FALSE	35.417	FALSE	TRUE	FALSE	FALSE	2	1	1	Self	0	0.222
658	101	119	Scan: 16099 Run: 20210409_QExHFX2_RSLC3_DSSO_mainlib_rep2 P1_VVNSKEDIR P2_VVNSKEDIR 5 5;Scan: 14914 Run: 20210409_QExHFX2_RSLC3_DSSO_mainlib_rep2 P1_VVNSKEDIR P2_VVNSKEDIR 5 5	sg|P0A836|SUCC_ECOLI Succinyl-CoA ligase [ADP-forming] subunit beta OS=Escherichia coli (strain K12) GN=sucC PE=1 SV=1			FALSE	sg|P0A836|SUCC_ECOLI Succinyl-CoA ligase [ADP-forming] subunit beta OS=Escherichia coli (strain K12) GN=sucC PE=1 SV=1			FALSE	35.377	FALSE	TRUE	FALSE	FALSE	2	1	1	Self	0	0.222
395	740	1237	Scan: 34180 Run: 20210409_QExHFX2_RSLC3_DSSO_mainlib_rep2 P1_EAEKYANPIPSR P2_DTLHLEGKELEFK 4 8;Scan: 34193 Run: 20210409_QExHFX2_RSLC3_DSSO_mainlib_rep2 P1_EAEKYANPIPSR P2_DTLHLEGKELEFK 4 8	sg|P21499|RNR_ECOLI Ribonuclease R OS=Escherichia coli (strain K12) GN=rnr PE=1 SV=2			FALSE	sg|P0AG67|RS1_ECOLI 30S ribosomal protein S1 OS=Escherichia coli (strain K12) GN=rpsA PE=1 SV=1			FALSE	35.357	FALSE	TRUE	FALSE	FALSE	2	1	1	Between	0	0.025
393	737	1217	Scan: 21740 Run: 20210409_QExHFX2_RSLC3_DSSO_mainlib_rep2 P1_VAKSNVPALEAcmCPQK P2_MQKQAELYR 3 3;Scan: 21682 Run: 20210409_QExHFX2_RSLC3_DSSO_mainlib_rep2 P1_VAKSNVPALEAcmCPQK P2_MQKQAELYR 3 3	sg|P0A7S3|RS12_ECOLI 30S ribosomal protein S12 OS=Escherichia coli (strain K12) GN=rpsL PE=1 SV=2			FALSE	sg|P0A7D7|PUR7_ECOLI Phosphoribosylaminoimidazole-succinocarboxamide synthase OS=Escherichia coli (strain K12) GN=purC PE=1 SV=1			FALSE	35.329	FALSE	TRUE	FALSE	FALSE	2	1	1	Between	0	0.025
386	728	1222	Scan: 29132 Run: 20210409_QExHFX2_RSLC3_DSSO_mainlib_rep2 P1_LSYDTEASIAKAK P2_KLQLVGVGYR 11 1;Scan: 29195 Run: 20210409_QExHFX2_RSLC3_DSSO_mainlib_rep2 P1_LSYDTEASIAKAK P2_KLQLVGVGYR 11 1	sg|P0A870|TALB_ECOLI Transaldolase B OS=Escherichia coli (strain K12) GN=talB PE=1 SV=2			FALSE	sg|P0AG55|RL6_ECOLI 50S ribosomal protein L6 OS=Escherichia coli (strain K12) GN=rplF PE=1 SV=2			FALSE	35.279	FALSE	TRUE	FALSE	FALSE	2	1	1	Between	0	0.025
385	727	1195	Scan: 37025 Run: 20210409_QExHFX2_RSLC3_DSSO_mainlib_rep2 P1_VVEPLITLAKTDSVANR P2_KLQLVGVGYR 10 1;Scan: 37020 Run: 20210409_QExHFX2_RSLC3_DSSO_mainlib_rep2 P1_VVEPLITLAKTDSVANR P2_KLQLVGVGYR 10 1	sg|P0AG44|RL17_ECOLI 50S ribosomal protein L17 OS=Escherichia coli (strain K12) GN=rplQ PE=1 SV=1			FALSE	sg|P0AG55|RL6_ECOLI 50S ribosomal protein L6 OS=Escherichia coli (strain K12) GN=rplF PE=1 SV=2			FALSE	35.276	FALSE	TRUE	FALSE	FALSE	2	1	1	Between	0	0.025
382	720	1125	Scan: 19098 Run: 20210409_QExHFX2_RSLC3_DSSO_mainlib_rep2 P1_VAVIKAVR P2_TIKITQTR 5 3;Scan: 19556 Run: 20210409_QExHFX2_RSLC3_DSSO_mainlib_rep2 P1_VAVIKAVR P2_TIKITQTR 5 3	sg|P0A7K2|RL7_ECOLI 50S ribosomal protein L7/L12 OS=Escherichia coli (strain K12) GN=rplL PE=1 SV=2			FALSE	sg|P0AG51|RL30_ECOLI 50S ribosomal protein L30 OS=Escherichia coli (strain K12) GN=rpmD PE=1 SV=2			FALSE	35.223	FALSE	TRUE	FALSE	FALSE	2	1	1	Between	0	0.025
380	716	1105	Scan: 18054 Run: 20210409_QExHFX2_RSLC3_DSSO_mainlib_rep2 P1_SGAIKAAK P2_LSYDTEASIAKAK 5 11;Scan: 18005 Run: 20210409_QExHFX2_RSLC3_DSSO_mainlib_rep2 P1_SGAIKAAK P2_LSYDTEASIAKAK 5 11	sg|P0A870|TALB_ECOLI Transaldolase B OS=Escherichia coli (strain K12) GN=talB PE=1 SV=2			FALSE	sg|P0A6P1|EFTS_ECOLI Elongation factor Ts OS=Escherichia coli (strain K12) GN=tsf PE=1 SV=2			FALSE	35.216	FALSE	TRUE	FALSE	FALSE	2	1	1	Between	0	0.025
377	713	808	Scan: 37010 Run: 20210409_QExHFX2_RSLC3_DSSO_mainlib_rep2 P1_VVEPLITLAKTDSVANR P2_AFNAKTDSIEK 10 5;Scan: 32647 Run: 20210409_QExHFX2_RSLC3_DSSO_mainlib_rep2 P1_VVEPLITLAKTDSVANR P2_AFNAKTDSIEK 10 5	sg|P0AG44|RL17_ECOLI 50S ribosomal protein L17 OS=Escherichia coli (strain K12) GN=rplQ PE=1 SV=1			FALSE	sg|P0A7J7|RL11_ECOLI 50S ribosomal protein L11 OS=Escherichia coli (strain K12) GN=rplK PE=1 SV=2			FALSE	35.208	FALSE	TRUE	FALSE	FALSE	2	1	1	Between	0	0.025
375	711	1185	Scan: 25214 Run: 20210409_QExHFX2_RSLC3_DSSO_mainlib_rep2 P1_LSYDTEASIAKAK P2_GLSAKSFDGR 11 5;Scan: 25219 Run: 20210409_QExHFX2_RSLC3_DSSO_mainlib_rep2 P1_LSYDTEASIAKAK P2_GLSAKSFDGR 11 5	sg|P0A870|TALB_ECOLI Transaldolase B OS=Escherichia coli (strain K12) GN=talB PE=1 SV=2			FALSE	sg|P62399|RL5_ECOLI 50S ribosomal protein L5 OS=Escherichia coli (strain K12) GN=rplE PE=1 SV=2			FALSE	35.196	FALSE	TRUE	FALSE	FALSE	2	1	1	Between	0	0.025
374	710	1085	Scan: 31774 Run: 20210409_QExHFX2_RSLC3_DSSO_mainlib_rep2 P1_MTDKLTSLR P2_DLETQSQDGTFDKLTK 4 13;Scan: 31743 Run: 20210409_QExHFX2_RSLC3_DSSO_mainlib_rep2 P1_MTDKLTSLR P2_DLETQSQDGTFDKLTK 4 13	sg|P0A7V0|RS2_ECOLI 30S ribosomal protein S2 OS=Escherichia coli (strain K12) GN=rpsB PE=1 SV=2			FALSE	sg|P0A870|TALB_ECOLI Transaldolase B OS=Escherichia coli (strain K12) GN=talB PE=1 SV=2			FALSE	35.193	FALSE	TRUE	FALSE	FALSE	2	1	1	Between	0	0.025
372	707	939	Scan: 25598 Run: 20210409_QExHFX2_RSLC3_DSSO_mainlib_rep2 P1_VAVIKAVR P2_DAAAAVGKAVAER 5 8;Scan: 24642 Run: 20210409_QExHFX2_RSLC3_DSSO_mainlib_rep2 P1_VAVIKAVR P2_DAAAAVGKAVAER 5 8	sg|P0C018|RL18_ECOLI 50S ribosomal protein L18 OS=Escherichia coli (strain K12) GN=rplR PE=1 SV=1			FALSE	sg|P0A7K2|RL7_ECOLI 50S ribosomal protein L7/L12 OS=Escherichia coli (strain K12) GN=rplL PE=1 SV=2			FALSE	35.184	FALSE	TRUE	FALSE	FALSE	2	1	1	Between	0	0.025
368	702	1091	Scan: 25125 Run: 20210409_QExHFX2_RSLC3_DSSO_mainlib_rep2 P1_DVKFGNDAR P2_DAAAAVGKAVAER 3 8;Scan: 25186 Run: 20210409_QExHFX2_RSLC3_DSSO_mainlib_rep2 P1_DVKFGNDAR P2_DAAAAVGKAVAER 3 8	sg|P0C018|RL18_ECOLI 50S ribosomal protein L18 OS=Escherichia coli (strain K12) GN=rplR PE=1 SV=1			FALSE	sg|P0A6F5|CH60_ECOLI 60 kDa chaperonin OS=Escherichia coli (strain K12) GN=groL PE=1 SV=2			FALSE	35.147	FALSE	TRUE	FALSE	FALSE	2	1	1	Between	0	0.025
366	699	1112	Scan: 27965 Run: 20210409_QExHFX2_RSLC3_DSSO_mainlib_rep2 P1_VAVIKAVR P2_KLQLVGVGYR 5 1;Scan: 27465 Run: 20210409_QExHFX2_RSLC3_DSSO_mainlib_rep2 P1_VAVIKAVR P2_KLQLVGVGYR 5 1	sg|P0A7K2|RL7_ECOLI 50S ribosomal protein L7/L12 OS=Escherichia coli (strain K12) GN=rplL PE=1 SV=2			FALSE	sg|P0AG55|RL6_ECOLI 50S ribosomal protein L6 OS=Escherichia coli (strain K12) GN=rplF PE=1 SV=2			FALSE	35.125	FALSE	TRUE	FALSE	FALSE	2	1	1	Between	0	0.025
365	697	1047	Scan: 21022 Run: 20210409_QExHFX2_RSLC3_DSSO_mainlib_rep2 P1_VVNSKEDIR P2_LSYDTEASIAKAK 5 11;Scan: 21039 Run: 20210409_QExHFX2_RSLC3_DSSO_mainlib_rep2 P1_VVNSKEDIR P2_LSYDTEASIAKAK 5 11	sg|P0A870|TALB_ECOLI Transaldolase B OS=Escherichia coli (strain K12) GN=talB PE=1 SV=2			FALSE	sg|P0A836|SUCC_ECOLI Succinyl-CoA ligase [ADP-forming] subunit beta OS=Escherichia coli (strain K12) GN=sucC PE=1 SV=1			FALSE	35.119	FALSE	TRUE	FALSE	FALSE	2	1	1	Between	0	0.025
362	693	1102	Scan: 17915 Run: 20210409_QExHFX2_RSLC3_DSSO_mainlib_rep2 P1_VAVIKAVR P2_IGSTIKTDR 5 6;Scan: 17658 Run: 20210409_QExHFX2_RSLC3_DSSO_mainlib_rep2 P1_VAVIKAVR P2_IGSTIKTDR 5 6	sg|P0A7K2|RL7_ECOLI 50S ribosomal protein L7/L12 OS=Escherichia coli (strain K12) GN=rplL PE=1 SV=2			FALSE	sg|P0A7N1|RL31B_ECOLI 50S ribosomal protein L31 type B OS=Escherichia coli (strain K12) GN=ykgM PE=1 SV=1			FALSE	35.081	FALSE	TRUE	FALSE	FALSE	2	1	1	Between	0	0.025
360	691	1126	Scan: 23307 Run: 20210409_QExHFX2_RSLC3_DSSO_mainlib_rep2 P1_VVNSKEDIR P2_LWDKETLEK 5 4;Scan: 23296 Run: 20210409_QExHFX2_RSLC3_DSSO_mainlib_rep2 P1_VVNSKEDIR P2_LWDKETLEK 5 4	sg|P0A836|SUCC_ECOLI Succinyl-CoA ligase [ADP-forming] subunit beta OS=Escherichia coli (strain K12) GN=sucC PE=1 SV=1			FALSE	sg|P0A7D7|PUR7_ECOLI Phosphoribosylaminoimidazole-succinocarboxamide synthase OS=Escherichia coli (strain K12) GN=purC PE=1 SV=1			FALSE	35.064	FALSE	TRUE	FALSE	FALSE	2	1	1	Between	0	0.025
358	689	857	Scan: 25800 Run: 20210409_QExHFX2_RSLC3_DSSO_mainlib_rep2 P1_KLQLVGVGYR P2_AQSLKEIK 1 5;Scan: 25577 Run: 20210409_QExHFX2_RSLC3_DSSO_mainlib_rep2 P1_KLQLVGVGYR P2_AQSLKEIK 1 5	sg|P0AG55|RL6_ECOLI 50S ribosomal protein L6 OS=Escherichia coli (strain K12) GN=rplF PE=1 SV=2			FALSE	sg|P00956|SYI_ECOLI Isoleucine--tRNA ligase OS=Escherichia coli (strain K12) GN=ileS PE=1 SV=5			FALSE	35.046	FALSE	TRUE	FALSE	FALSE	2	1	1	Between	0	0.025
354	683	1065	Scan: 12493 Run: 20210409_QExHFX2_RSLC3_DSSO_mainlib_rep2 P1_SHALNATKR P2_GLKVALSK 8 3;Scan: 12499 Run: 20210409_QExHFX2_RSLC3_DSSO_mainlib_rep2 P1_SHALNATKR P2_GLKVALSK 8 3	sg|P0A7M2|RL28_ECOLI 50S ribosomal protein L28 OS=Escherichia coli (strain K12) GN=rpmB PE=1 SV=2			FALSE	sg|P00956|SYI_ECOLI Isoleucine--tRNA ligase OS=Escherichia coli (strain K12) GN=ileS PE=1 SV=5			FALSE	35.033	FALSE	TRUE	FALSE	FALSE	2	1	1	Between	0	0.025
351	677	1027	Scan: 30830 Run: 20210409_QExHFX2_RSLC3_DSSO_mainlib_rep2 P1_VAVIKAVR P2_DYSKYLNIR 5 4;Scan: 30457 Run: 20210409_QExHFX2_RSLC3_DSSO_mainlib_rep2 P1_VAVIKAVR P2_DYSKYLNIR 5 4	sg|P0A7K2|RL7_ECOLI 50S ribosomal protein L7/L12 OS=Escherichia coli (strain K12) GN=rplL PE=1 SV=2			FALSE	sg|P25888|RHLE_ECOLI ATP-dependent RNA helicase RhlE OS=Escherichia coli (strain K12) GN=rhlE PE=1 SV=3			FALSE	35	FALSE	TRUE	FALSE	FALSE	2	1	1	Between	0	0.025
348	674	919	Scan: 28846 Run: 20210409_QExHFX2_RSLC3_DSSO_mainlib_rep2 P1_TIKITQTR P2_DYSKYLNIR 3 4;Scan: 28845 Run: 20210409_QExHFX2_RSLC3_DSSO_mainlib_rep2 P1_TIKITQTR P2_DYSKYLNIR 3 4	sg|P0AG51|RL30_ECOLI 50S ribosomal protein L30 OS=Escherichia coli (strain K12) GN=rpmD PE=1 SV=2			FALSE	sg|P25888|RHLE_ECOLI ATP-dependent RNA helicase RhlE OS=Escherichia coli (strain K12) GN=rhlE PE=1 SV=3			FALSE	34.984	FALSE	TRUE	FALSE	FALSE	2	1	1	Between	0	0.025
347	673	1059	Scan: 24349 Run: 20210409_QExHFX2_RSLC3_DSSO_mainlib_rep2 P1_VVNSKEDIR P2_QMKAIDDLVK 5 3;Scan: 24403 Run: 20210409_QExHFX2_RSLC3_DSSO_mainlib_rep2 P1_VVNSKEDIR P2_QMKAIDDLVK 5 3	sg|P0A836|SUCC_ECOLI Succinyl-CoA ligase [ADP-forming] subunit beta OS=Escherichia coli (strain K12) GN=sucC PE=1 SV=1			FALSE	sg|P0A715|KDSA_ECOLI 2-dehydro-3-deoxyphosphooctonate aldolase OS=Escherichia coli (strain K12) GN=kdsA PE=1 SV=1			FALSE	34.974	FALSE	TRUE	FALSE	FALSE	2	1	1	Between	0	0.025
339	662	1034	Scan: 15575 Run: 20210409_QExHFX2_RSLC3_DSSO_mainlib_rep2 P1_TIKITQTR P2_IGSTIKTDR 3 6;Scan: 15576 Run: 20210409_QExHFX2_RSLC3_DSSO_mainlib_rep2 P1_TIKITQTR P2_IGSTIKTDR 3 6	sg|P0A7N1|RL31B_ECOLI 50S ribosomal protein L31 type B OS=Escherichia coli (strain K12) GN=ykgM PE=1 SV=1			FALSE	sg|P0AG51|RL30_ECOLI 50S ribosomal protein L30 OS=Escherichia coli (strain K12) GN=rpmD PE=1 SV=2			FALSE	34.91	FALSE	TRUE	FALSE	FALSE	2	1	1	Between	0	0.025
336	281	1285;727	Scan: 27598 Run: 20210409_QExHFX2_RSLC3_DSSO_mainlib_rep2 P1_VAVIKAVR P2_QMKAIDDLVK 5 3;Scan: 24863 Run: 20210409_QExHFX2_RSLC3_DSSO_mainlib_rep2 P1_VAVIKAVR P2_QoxMKAIDDLVK 5 3	sg|P0A7K2|RL7_ECOLI 50S ribosomal protein L7/L12 OS=Escherichia coli (strain K12) GN=rplL PE=1 SV=2			FALSE	sg|P0A715|KDSA_ECOLI 2-dehydro-3-deoxyphosphooctonate aldolase OS=Escherichia coli (strain K12) GN=kdsA PE=1 SV=1			FALSE	34.887	FALSE	TRUE	FALSE	FALSE	2	2	1	Between	0	0.025
332	655	1035	Scan: 3516 Run: 20210409_QExHFX2_RSLC3_DSSO_mainlib_rep2 P1_KQQGHR P2_EKLQER 1 2;Scan: 3526 Run: 20210409_QExHFX2_RSLC3_DSSO_mainlib_rep2 P1_KQQGHR P2_EKLQER 1 2	sg|P0AG48|RL21_ECOLI 50S ribosomal protein L21 OS=Escherichia coli (strain K12) GN=rplU PE=1 SV=1			FALSE	sg|P0A6F5|CH60_ECOLI 60 kDa chaperonin OS=Escherichia coli (strain K12) GN=groL PE=1 SV=2			FALSE	34.853	FALSE	TRUE	FALSE	FALSE	2	1	1	Between	0	0.025
331	654	1021	Scan: 19358 Run: 20210409_QExHFX2_RSLC3_DSSO_mainlib_rep2 P1_LWDKETLEK P2_ELKPHDR 4 3;Scan: 19365 Run: 20210409_QExHFX2_RSLC3_DSSO_mainlib_rep2 P1_LWDKETLEK P2_ELKPHDR 4 3	sg|P0A7D7|PUR7_ECOLI Phosphoribosylaminoimidazole-succinocarboxamide synthase OS=Escherichia coli (strain K12) GN=purC PE=1 SV=1			FALSE	sg|P0A9Q1|ARCA_ECOLI Aerobic respiration control protein ArcA OS=Escherichia coli (strain K12) GN=arcA PE=1 SV=1			FALSE	34.853	FALSE	TRUE	FALSE	FALSE	2	1	1	Between	0	0.025
330	653	665	Scan: 18799 Run: 20210409_QExHFX2_RSLC3_DSSO_mainlib_rep2 P1_TIKITQTR P2_AFNAKTDSIEK 3 5;Scan: 18804 Run: 20210409_QExHFX2_RSLC3_DSSO_mainlib_rep2 P1_TIKITQTR P2_AFNAKTDSIEK 3 5	sg|P0AG51|RL30_ECOLI 50S ribosomal protein L30 OS=Escherichia coli (strain K12) GN=rpmD PE=1 SV=2			FALSE	sg|P0A7J7|RL11_ECOLI 50S ribosomal protein L11 OS=Escherichia coli (strain K12) GN=rplK PE=1 SV=2			FALSE	34.85	FALSE	TRUE	FALSE	FALSE	2	1	1	Between	0	0.025
329	652	960	Scan: 20903 Run: 20210409_QExHFX2_RSLC3_DSSO_mainlib_rep2 P1_SHPFYTGKLR P2_AFNAKTDSIEK 8 5;Scan: 20890 Run: 20210409_QExHFX2_RSLC3_DSSO_mainlib_rep2 P1_SHPFYTGKLR P2_AFNAKTDSIEK 8 5	sg|P0A7J7|RL11_ECOLI 50S ribosomal protein L11 OS=Escherichia coli (strain K12) GN=rplK PE=1 SV=2			FALSE	sg|P0A7N1|RL31B_ECOLI 50S ribosomal protein L31 type B OS=Escherichia coli (strain K12) GN=ykgM PE=1 SV=1			FALSE	34.848	FALSE	TRUE	FALSE	FALSE	2	1	1	Between	0	0.025
651	89	86	Scan: 7379 Run: 20210409_QExHFX2_RSLC3_DSSO_mainlib_rep2 P1_ELKPHDR P2_ELKPHDR 3 3;Scan: 7415 Run: 20210409_QExHFX2_RSLC3_DSSO_mainlib_rep2 P1_ELKPHDR P2_ELKPHDR 3 3	sg|P0A9Q1|ARCA_ECOLI Aerobic respiration control protein ArcA OS=Escherichia coli (strain K12) GN=arcA PE=1 SV=1			FALSE	sg|P0A9Q1|ARCA_ECOLI Aerobic respiration control protein ArcA OS=Escherichia coli (strain K12) GN=arcA PE=1 SV=1			FALSE	34.835	FALSE	TRUE	FALSE	FALSE	2	1	1	Self	0	0.222
323	644	950	Scan: 23800 Run: 20210409_QExHFX2_RSLC3_DSSO_mainlib_rep2 P1_VGFGYGKAR P2_EAEKYANPIPSR 7 4;Scan: 23525 Run: 20210409_QExHFX2_RSLC3_DSSO_mainlib_rep2 P1_VGFGYGKAR P2_EAEKYANPIPSR 7 4	sg|P0A7W1|RS5_ECOLI 30S ribosomal protein S5 OS=Escherichia coli (strain K12) GN=rpsE PE=1 SV=2			FALSE	sg|P21499|RNR_ECOLI Ribonuclease R OS=Escherichia coli (strain K12) GN=rnr PE=1 SV=2			FALSE	34.818	FALSE	TRUE	FALSE	FALSE	2	1	1	Between	0	0.025
82	299;357	820;1189	Scan: 24702 Run: 20210409_QExHFX2_RSLC3_DSSO_mainlib_rep2 P1_TSGEKHLR P2_QLGEDPWVAIAKR 5 12;Scan: 20137 Run: 20210409_QExHFX2_RSLC3_DSSO_mainlib_rep2 P1_oxMAVQQNKPTR P2_ANPWQQFAETHNKGDR 7 13	sg|P0AG67|RS1_ECOLI 30S ribosomal protein S1 OS=Escherichia coli (strain K12) GN=rpsA PE=1 SV=1			FALSE	sg|P0A7N4|RL32_ECOLI 50S ribosomal protein L32 OS=Escherichia coli (strain K12) GN=rpmF PE=1 SV=2			FALSE	34.813	FALSE	TRUE	FALSE	FALSE	2	2	2	Between	0	0.025
316	633	695	Scan: 25412 Run: 20210409_QExHFX2_RSLC3_DSSO_mainlib_rep2 P1_QGYPIGcmCKVTLR P2_LQANPAKIASR 8 7;Scan: 25568 Run: 20210409_QExHFX2_RSLC3_DSSO_mainlib_rep2 P1_QGYPIGcmCKVTLR P2_LQANPAKIASR 8 7	sg|P27302|TKT1_ECOLI Transketolase 1 OS=Escherichia coli (strain K12) GN=tktA PE=1 SV=5			FALSE	sg|P62399|RL5_ECOLI 50S ribosomal protein L5 OS=Escherichia coli (strain K12) GN=rplE PE=1 SV=2			FALSE	34.766	FALSE	TRUE	FALSE	FALSE	2	1	1	Between	0	0.025
91	335;315	1046;911	Scan: 32120 Run: 20210409_QExHFX2_RSLC3_DSSO_mainlib_rep2 P1_IGVLVAAKGADEELVK P2_DVKFGNDAR 8 3;Scan: 31951 Run: 20210409_QExHFX2_RSLC3_DSSO_mainlib_rep2 P1_TVGQLLKEHNAEVTGFIR P2_DVKFGNDAR 7 3	sg|P0A6P1|EFTS_ECOLI Elongation factor Ts OS=Escherichia coli (strain K12) GN=tsf PE=1 SV=2			FALSE	sg|P0A6F5|CH60_ECOLI 60 kDa chaperonin OS=Escherichia coli (strain K12) GN=groL PE=1 SV=2			FALSE	34.733	FALSE	TRUE	FALSE	FALSE	2	2	2	Between	0	0.025
310	624	765	Scan: 8944 Run: 20210409_QExHFX2_RSLC3_DSSO_mainlib_rep2 P1_SHALNATKR P2_MAVQQNKPTR 8 7;Scan: 8958 Run: 20210409_QExHFX2_RSLC3_DSSO_mainlib_rep2 P1_SHALNATKR P2_MAVQQNKPTR 8 7	sg|P0A7M2|RL28_ECOLI 50S ribosomal protein L28 OS=Escherichia coli (strain K12) GN=rpmB PE=1 SV=2			FALSE	sg|P0A7N4|RL32_ECOLI 50S ribosomal protein L32 OS=Escherichia coli (strain K12) GN=rpmF PE=1 SV=2			FALSE	34.716	FALSE	TRUE	FALSE	FALSE	2	1	1	Between	0	0.025
308	621	399	Scan: 34191 Run: 20210409_QExHFX2_RSLC3_DSSO_mainlib_rep2 P1_VVEPLITLAKTDSVANR P2_GLSAKSFDGR 10 5;Scan: 34174 Run: 20210409_QExHFX2_RSLC3_DSSO_mainlib_rep2 P1_VVEPLITLAKTDSVANR P2_GLSAKSFDGR 10 5	sg|P0AG44|RL17_ECOLI 50S ribosomal protein L17 OS=Escherichia coli (strain K12) GN=rplQ PE=1 SV=1			FALSE	sg|P62399|RL5_ECOLI 50S ribosomal protein L5 OS=Escherichia coli (strain K12) GN=rplE PE=1 SV=2			FALSE	34.685	FALSE	TRUE	FALSE	FALSE	2	1	1	Between	0	0.025
306	619	763	Scan: 28077 Run: 20210409_QExHFX2_RSLC3_DSSO_mainlib_rep2 P1_VKDLPGVR P2_KLQLVGVGYR 2 1;Scan: 27937 Run: 20210409_QExHFX2_RSLC3_DSSO_mainlib_rep2 P1_VKDLPGVR P2_KLQLVGVGYR 2 1	sg|P0AG55|RL6_ECOLI 50S ribosomal protein L6 OS=Escherichia coli (strain K12) GN=rplF PE=1 SV=2			FALSE	sg|P0A7S3|RS12_ECOLI 30S ribosomal protein S12 OS=Escherichia coli (strain K12) GN=rpsL PE=1 SV=2			FALSE	34.682	FALSE	TRUE	FALSE	FALSE	2	1	1	Between	0	0.025
305	618	924	Scan: 21324 Run: 20210409_QExHFX2_RSLC3_DSSO_mainlib_rep2 P1_TDKFIVR P2_KAGFVTR 3 1;Scan: 21346 Run: 20210409_QExHFX2_RSLC3_DSSO_mainlib_rep2 P1_TDKFIVR P2_KAGFVTR 3 1	sg|P60422|RL2_ECOLI 50S ribosomal protein L2 OS=Escherichia coli (strain K12) GN=rplB PE=1 SV=2			FALSE	sg|P0A7X3|RS9_ECOLI 30S ribosomal protein S9 OS=Escherichia coli (strain K12) GN=rpsI PE=1 SV=2			FALSE	34.674	FALSE	TRUE	FALSE	FALSE	2	1	1	Between	0	0.025
299	611	884	Scan: 17420 Run: 20210409_QExHFX2_RSLC3_DSSO_mainlib_rep2 P1_LSYDTEASIAKAK P2_ELKPHDR 11 3;Scan: 17428 Run: 20210409_QExHFX2_RSLC3_DSSO_mainlib_rep2 P1_LSYDTEASIAKAK P2_ELKPHDR 11 3	sg|P0A870|TALB_ECOLI Transaldolase B OS=Escherichia coli (strain K12) GN=talB PE=1 SV=2			FALSE	sg|P0A9Q1|ARCA_ECOLI Aerobic respiration control protein ArcA OS=Escherichia coli (strain K12) GN=arcA PE=1 SV=1			FALSE	34.646	FALSE	TRUE	FALSE	FALSE	2	1	1	Between	0	0.025
296	607	849	Scan: 39500 Run: 20210409_QExHFX2_RSLC3_DSSO_mainlib_rep2 P1_DYSKYLNIR P2_DLETQSQDGTFDKLTK 4 13;Scan: 35667 Run: 20210409_QExHFX2_RSLC3_DSSO_mainlib_rep2 P1_DYSKYLNIR P2_DLETQSQDGTFDKLTK 4 13	sg|P0A7V0|RS2_ECOLI 30S ribosomal protein S2 OS=Escherichia coli (strain K12) GN=rpsB PE=1 SV=2			FALSE	sg|P25888|RHLE_ECOLI ATP-dependent RNA helicase RhlE OS=Escherichia coli (strain K12) GN=rhlE PE=1 SV=3			FALSE	34.613	FALSE	TRUE	FALSE	FALSE	2	1	1	Between	0	0.025
293	603	487	Scan: 21466 Run: 20210409_QExHFX2_RSLC3_DSSO_mainlib_rep2 P1_SGAIKAAK P2_KLQLVGVGYR 5 1;Scan: 20989 Run: 20210409_QExHFX2_RSLC3_DSSO_mainlib_rep2 P1_SGAIKAAK P2_KLQLVGVGYR 5 1	sg|P0AG55|RL6_ECOLI 50S ribosomal protein L6 OS=Escherichia coli (strain K12) GN=rplF PE=1 SV=2			FALSE	sg|P0A6P1|EFTS_ECOLI Elongation factor Ts OS=Escherichia coli (strain K12) GN=tsf PE=1 SV=2			FALSE	34.6	FALSE	TRUE	FALSE	FALSE	2	1	1	Between	0	0.025
287	595	830	Scan: 21678 Run: 20210409_QExHFX2_RSLC3_DSSO_mainlib_rep2 P1_VAVIKAVR P2_DVKFGNDAR 5 3;Scan: 21707 Run: 20210409_QExHFX2_RSLC3_DSSO_mainlib_rep2 P1_VAVIKAVR P2_DVKFGNDAR 5 3	sg|P0A7K2|RL7_ECOLI 50S ribosomal protein L7/L12 OS=Escherichia coli (strain K12) GN=rplL PE=1 SV=2			FALSE	sg|P0A6F5|CH60_ECOLI 60 kDa chaperonin OS=Escherichia coli (strain K12) GN=groL PE=1 SV=2			FALSE	34.558	FALSE	TRUE	FALSE	FALSE	2	1	1	Between	0	0.025
286	593	698	Scan: 16542 Run: 20210409_QExHFX2_RSLC3_DSSO_mainlib_rep2 P1_GEVKGK P2_EAGQAKESAWNEK 4 6;Scan: 11359 Run: 20210409_QExHFX2_RSLC3_DSSO_mainlib_rep2 P1_GEVKGK P2_EAGQAKESAWNEK 4 6	sg|P27302|TKT1_ECOLI Transketolase 1 OS=Escherichia coli (strain K12) GN=tktA PE=1 SV=5			FALSE	sg|P0ABB0|ATPA_ECOLI ATP synthase subunit alpha OS=Escherichia coli (strain K12) GN=atpA PE=1 SV=1			FALSE	34.555	FALSE	TRUE	FALSE	FALSE	2	1	1	Between	0	0.025
283	589	710	Scan: 10054 Run: 20210409_QExHFX2_RSLC3_DSSO_mainlib_rep2 P1_VKDLPGVR P2_QPHAKGR 2 5;Scan: 10113 Run: 20210409_QExHFX2_RSLC3_DSSO_mainlib_rep2 P1_VKDLPGVR P2_QPHAKGR 2 5	sg|P25888|RHLE_ECOLI ATP-dependent RNA helicase RhlE OS=Escherichia coli (strain K12) GN=rhlE PE=1 SV=3			FALSE	sg|P0A7S3|RS12_ECOLI 30S ribosomal protein S12 OS=Escherichia coli (strain K12) GN=rpsL PE=1 SV=2			FALSE	34.535	FALSE	TRUE	FALSE	FALSE	2	1	1	Between	0	0.025
278	582	495	Scan: 14247 Run: 20210409_QExHFX2_RSLC3_DSSO_mainlib_rep2 P1_SGAIKAAK P2_AFNAKTDSIEK 5 5;Scan: 14275 Run: 20210409_QExHFX2_RSLC3_DSSO_mainlib_rep2 P1_SGAIKAAK P2_AFNAKTDSIEK 5 5	sg|P0A7J7|RL11_ECOLI 50S ribosomal protein L11 OS=Escherichia coli (strain K12) GN=rplK PE=1 SV=2			FALSE	sg|P0A6P1|EFTS_ECOLI Elongation factor Ts OS=Escherichia coli (strain K12) GN=tsf PE=1 SV=2			FALSE	34.514	FALSE	TRUE	FALSE	FALSE	2	1	1	Between	0	0.025
277	581	573	Scan: 24073 Run: 20210409_QExHFX2_RSLC3_DSSO_mainlib_rep2 P1_VAVIKAVR P2_LSYDTEASIAKAK 5 11;Scan: 24085 Run: 20210409_QExHFX2_RSLC3_DSSO_mainlib_rep2 P1_VAVIKAVR P2_LSYDTEASIAKAK 5 11	sg|P0A870|TALB_ECOLI Transaldolase B OS=Escherichia coli (strain K12) GN=talB PE=1 SV=2			FALSE	sg|P0A7K2|RL7_ECOLI 50S ribosomal protein L7/L12 OS=Escherichia coli (strain K12) GN=rplL PE=1 SV=2			FALSE	34.511	FALSE	TRUE	FALSE	FALSE	2	1	1	Between	0	0.025
275	577	741	Scan: 16712 Run: 20210409_QExHFX2_RSLC3_DSSO_mainlib_rep2 P1_KDIHPK P2_DAAAAVGKAVAER 1 8;Scan: 16664 Run: 20210409_QExHFX2_RSLC3_DSSO_mainlib_rep2 P1_KDIHPK P2_DAAAAVGKAVAER 1 8	sg|P0C018|RL18_ECOLI 50S ribosomal protein L18 OS=Escherichia coli (strain K12) GN=rplR PE=1 SV=1			FALSE	sg|P0A7M9|RL31_ECOLI 50S ribosomal protein L31 OS=Escherichia coli (strain K12) GN=rpmE PE=1 SV=1			FALSE	34.492	FALSE	TRUE	FALSE	FALSE	2	1	1	Between	0	0.025
272	573	527	Scan: 21708 Run: 20210409_QExHFX2_RSLC3_DSSO_mainlib_rep2 P1_VKDLPGVR P2_SHPFYTGKLR 2 8;Scan: 21757 Run: 20210409_QExHFX2_RSLC3_DSSO_mainlib_rep2 P1_VKDLPGVR P2_SHPFYTGKLR 2 8	sg|P0A7N1|RL31B_ECOLI 50S ribosomal protein L31 type B OS=Escherichia coli (strain K12) GN=ykgM PE=1 SV=1			FALSE	sg|P0A7S3|RS12_ECOLI 30S ribosomal protein S12 OS=Escherichia coli (strain K12) GN=rpsL PE=1 SV=2			FALSE	34.486	FALSE	TRUE	FALSE	FALSE	2	1	1	Between	0	0.025
268	568	514	Scan: 8799 Run: 20210409_QExHFX2_RSLC3_DSSO_mainlib_rep2 P1_VVNSKEDIR P2_HIGGGHKQAYR 5 7;Scan: 8801 Run: 20210409_QExHFX2_RSLC3_DSSO_mainlib_rep2 P1_VVNSKEDIR P2_HIGGGHKQAYR 5 7	sg|P60422|RL2_ECOLI 50S ribosomal protein L2 OS=Escherichia coli (strain K12) GN=rplB PE=1 SV=2			FALSE	sg|P0A836|SUCC_ECOLI Succinyl-CoA ligase [ADP-forming] subunit beta OS=Escherichia coli (strain K12) GN=sucC PE=1 SV=1			FALSE	34.472	FALSE	TRUE	FALSE	FALSE	2	1	1	Between	0	0.025
258	292	786;772	Scan: 25530 Run: 20210409_QExHFX2_RSLC3_DSSO_mainlib_rep2 P1_VVSoxMPSTDAFDKQDAAYR P2_VAVIKAVR 12 5;Scan: 29239 Run: 20210409_QExHFX2_RSLC3_DSSO_mainlib_rep2 P1_VVSMPSTDAFDKQDAAYR P2_VAVIKAVR 12 5	sg|P27302|TKT1_ECOLI Transketolase 1 OS=Escherichia coli (strain K12) GN=tktA PE=1 SV=5			FALSE	sg|P0A7K2|RL7_ECOLI 50S ribosomal protein L7/L12 OS=Escherichia coli (strain K12) GN=rplL PE=1 SV=2			FALSE	34.406	FALSE	TRUE	FALSE	FALSE	2	2	1	Between	0	0.025
248	539	692	Scan: 3819 Run: 20210409_QExHFX2_RSLC3_DSSO_mainlib_rep2 P1_KSSAAR P2_KDIHPK 1 1;Scan: 3545 Run: 20210409_QExHFX2_RSLC3_DSSO_mainlib_rep2 P1_KSSAAR P2_KDIHPK 1 1	sg|P0A7M9|RL31_ECOLI 50S ribosomal protein L31 OS=Escherichia coli (strain K12) GN=rpmE PE=1 SV=1			FALSE	sg|P0A7X3|RS9_ECOLI 30S ribosomal protein S9 OS=Escherichia coli (strain K12) GN=rpsI PE=1 SV=2			FALSE	34.356	FALSE	TRUE	FALSE	FALSE	2	1	1	Between	0	0.025
242	533	284	Scan: 27329 Run: 20210409_QExHFX2_RSLC3_DSSO_mainlib_rep2 P1_VKHPSEIVNVGDEITVK P2_GLSAKSFDGR 2 5;Scan: 27324 Run: 20210409_QExHFX2_RSLC3_DSSO_mainlib_rep2 P1_VKHPSEIVNVGDEITVK P2_GLSAKSFDGR 2 5	sg|P0AG67|RS1_ECOLI 30S ribosomal protein S1 OS=Escherichia coli (strain K12) GN=rpsA PE=1 SV=1			FALSE	sg|P62399|RL5_ECOLI 50S ribosomal protein L5 OS=Escherichia coli (strain K12) GN=rplE PE=1 SV=2			FALSE	34.33	FALSE	TRUE	FALSE	FALSE	2	1	1	Between	0	0.025
241	532	654	Scan: 16513 Run: 20210409_QExHFX2_RSLC3_DSSO_mainlib_rep2 P1_TTLPKAK P2_MYAVFQSGGKQHR 5 10;Scan: 16509 Run: 20210409_QExHFX2_RSLC3_DSSO_mainlib_rep2 P1_TTLPKAK P2_MYAVFQSGGKQHR 5 10	sg|P0AG48|RL21_ECOLI 50S ribosomal protein L21 OS=Escherichia coli (strain K12) GN=rplU PE=1 SV=1			FALSE	sg|P0AG44|RL17_ECOLI 50S ribosomal protein L17 OS=Escherichia coli (strain K12) GN=rplQ PE=1 SV=1			FALSE	34.328	FALSE	TRUE	FALSE	FALSE	2	1	1	Between	0	0.025
238	529	610	Scan: 25480 Run: 20210409_QExHFX2_RSLC3_DSSO_mainlib_rep2 P1_ILKcmCGFR P2_DAAAAVGKAVAER 3 8;Scan: 25271 Run: 20210409_QExHFX2_RSLC3_DSSO_mainlib_rep2 P1_ILKcmCGFR P2_DAAAAVGKAVAER 3 8	sg|P0C018|RL18_ECOLI 50S ribosomal protein L18 OS=Escherichia coli (strain K12) GN=rplR PE=1 SV=1			FALSE	sg|P0AG44|RL17_ECOLI 50S ribosomal protein L17 OS=Escherichia coli (strain K12) GN=rplQ PE=1 SV=1			FALSE	34.319	FALSE	TRUE	FALSE	FALSE	2	1	1	Between	0	0.025
237	527	647	Scan: 29981 Run: 20210409_QExHFX2_RSLC3_DSSO_mainlib_rep2 P1_SVAGFKIR P2_QMKAIDDLVK 6 3;Scan: 29996 Run: 20210409_QExHFX2_RSLC3_DSSO_mainlib_rep2 P1_SVAGFKIR P2_QMKAIDDLVK 6 3	sg|P62399|RL5_ECOLI 50S ribosomal protein L5 OS=Escherichia coli (strain K12) GN=rplE PE=1 SV=2			FALSE	sg|P0A715|KDSA_ECOLI 2-dehydro-3-deoxyphosphooctonate aldolase OS=Escherichia coli (strain K12) GN=kdsA PE=1 SV=1			FALSE	34.309	FALSE	TRUE	FALSE	FALSE	2	1	1	Between	0	0.025
233	522	622	Scan: 32283 Run: 20210409_QExHFX2_RSLC3_DSSO_mainlib_rep2 P1_KAGFVTR P2_DLETQSQDGTFDKLTK 1 13;Scan: 27638 Run: 20210409_QExHFX2_RSLC3_DSSO_mainlib_rep2 P1_KAGFVTR P2_DLETQSQDGTFDKLTK 1 13	sg|P0A7V0|RS2_ECOLI 30S ribosomal protein S2 OS=Escherichia coli (strain K12) GN=rpsB PE=1 SV=2			FALSE	sg|P0A7X3|RS9_ECOLI 30S ribosomal protein S9 OS=Escherichia coli (strain K12) GN=rpsI PE=1 SV=2			FALSE	34.29	FALSE	TRUE	FALSE	FALSE	2	1	1	Between	0	0.025
232	520	397	Scan: 9005 Run: 20210409_QExHFX2_RSLC3_DSSO_mainlib_rep2 P1_VVNSKEDIR P2_GEVKGK 5 4;Scan: 9012 Run: 20210409_QExHFX2_RSLC3_DSSO_mainlib_rep2 P1_VVNSKEDIR P2_GEVKGK 5 4	sg|P0A836|SUCC_ECOLI Succinyl-CoA ligase [ADP-forming] subunit beta OS=Escherichia coli (strain K12) GN=sucC PE=1 SV=1			FALSE	sg|P0ABB0|ATPA_ECOLI ATP synthase subunit alpha OS=Escherichia coli (strain K12) GN=atpA PE=1 SV=1			FALSE	34.273	FALSE	TRUE	FALSE	FALSE	2	1	1	Between	0	0.025
638	70	62	Scan: 5531 Run: 20210409_QExHFX2_RSLC3_DSSO_mainlib_rep2 P1_KDIHPK P2_KDIHPK 1 1;Scan: 5533 Run: 20210409_QExHFX2_RSLC3_DSSO_mainlib_rep2 P1_KDIHPK P2_KDIHPK 1 1	sg|P0A7M9|RL31_ECOLI 50S ribosomal protein L31 OS=Escherichia coli (strain K12) GN=rpmE PE=1 SV=1			FALSE	sg|P0A7M9|RL31_ECOLI 50S ribosomal protein L31 OS=Escherichia coli (strain K12) GN=rpmE PE=1 SV=1			FALSE	34.251	FALSE	TRUE	FALSE	FALSE	2	1	1	Self	0	0.222
61	274;264	701;656	Scan: 3924 Run: 20210409_QExHFX2_RSLC3_DSSO_mainlib_rep2 P1_TSGEKHLR P2_KSSAAR 5 1;Scan: 9587 Run: 20210409_QExHFX2_RSLC3_DSSO_mainlib_rep2 P1_TSGEKHLR P2_KAGFVTR 5 1	sg|P0A7N4|RL32_ECOLI 50S ribosomal protein L32 OS=Escherichia coli (strain K12) GN=rpmF PE=1 SV=2			FALSE	sg|P0A7X3|RS9_ECOLI 30S ribosomal protein S9 OS=Escherichia coli (strain K12) GN=rpsI PE=1 SV=2			FALSE	34.242	FALSE	TRUE	FALSE	FALSE	2	2	2	Between	0	0.025
229	516	586	Scan: 15894 Run: 20210409_QExHFX2_RSLC3_DSSO_mainlib_rep2 P1_MTDKLTSLR P2_KDIHPK 4 1;Scan: 15924 Run: 20210409_QExHFX2_RSLC3_DSSO_mainlib_rep2 P1_MTDKLTSLR P2_KDIHPK 4 1	sg|P0A870|TALB_ECOLI Transaldolase B OS=Escherichia coli (strain K12) GN=talB PE=1 SV=2			FALSE	sg|P0A7M9|RL31_ECOLI 50S ribosomal protein L31 OS=Escherichia coli (strain K12) GN=rpmE PE=1 SV=1			FALSE	34.232	FALSE	TRUE	FALSE	FALSE	2	1	1	Between	0	0.025
224	510	538	Scan: 36991 Run: 20210409_QExHFX2_RSLC3_DSSO_mainlib_rep2 P1_DLETQSQDGTFDKLTK P2_AKLYYLR 13 2;Scan: 32408 Run: 20210409_QExHFX2_RSLC3_DSSO_mainlib_rep2 P1_DLETQSQDGTFDKLTK P2_AKLYYLR 13 2	sg|P0A7K6|RL19_ECOLI 50S ribosomal protein L19 OS=Escherichia coli (strain K12) GN=rplS PE=1 SV=2			FALSE	sg|P0A7V0|RS2_ECOLI 30S ribosomal protein S2 OS=Escherichia coli (strain K12) GN=rpsB PE=1 SV=2			FALSE	34.185	FALSE	TRUE	FALSE	FALSE	2	1	1	Between	0	0.025
220	499	574	Scan: 12015 Run: 20210409_QExHFX2_RSLC3_DSSO_mainlib_rep2 P1_KSSAAR P2_AFNAKTDSIEK 1 5;Scan: 10709 Run: 20210409_QExHFX2_RSLC3_DSSO_mainlib_rep2 P1_KSSAAR P2_AFNAKTDSIEK 1 5	sg|P0A7J7|RL11_ECOLI 50S ribosomal protein L11 OS=Escherichia coli (strain K12) GN=rplK PE=1 SV=2			FALSE	sg|P0A7X3|RS9_ECOLI 30S ribosomal protein S9 OS=Escherichia coli (strain K12) GN=rpsI PE=1 SV=2			FALSE	34.142	FALSE	TRUE	FALSE	FALSE	2	1	1	Between	0	0.025
207	478	566	Scan: 18174 Run: 20210409_QExHFX2_RSLC3_DSSO_mainlib_rep2 P1_LWDKETLEK P2_KDIHPK 4 1;Scan: 18162 Run: 20210409_QExHFX2_RSLC3_DSSO_mainlib_rep2 P1_LWDKETLEK P2_KDIHPK 4 1	sg|P0A7D7|PUR7_ECOLI Phosphoribosylaminoimidazole-succinocarboxamide synthase OS=Escherichia coli (strain K12) GN=purC PE=1 SV=1			FALSE	sg|P0A7M9|RL31_ECOLI 50S ribosomal protein L31 OS=Escherichia coli (strain K12) GN=rpmE PE=1 SV=1			FALSE	34.07	FALSE	TRUE	FALSE	FALSE	2	1	1	Between	0	0.025
205	476	442	Scan: 25244 Run: 20210409_QExHFX2_RSLC3_DSSO_mainlib_rep2 P1_LSYDTEASIAKAK P2_EKLQER 11 2;Scan: 19185 Run: 20210409_QExHFX2_RSLC3_DSSO_mainlib_rep2 P1_LSYDTEASIAKAK P2_EKLQER 11 2	sg|P0A870|TALB_ECOLI Transaldolase B OS=Escherichia coli (strain K12) GN=talB PE=1 SV=2			FALSE	sg|P0A6F5|CH60_ECOLI 60 kDa chaperonin OS=Escherichia coli (strain K12) GN=groL PE=1 SV=2			FALSE	34.061	FALSE	TRUE	FALSE	FALSE	2	1	1	Between	0	0.025
204	475	418	Scan: 7858 Run: 20210409_QExHFX2_RSLC3_DSSO_mainlib_rep2 P1_MAKTIK P2_KDIHPK 3 1;Scan: 7866 Run: 20210409_QExHFX2_RSLC3_DSSO_mainlib_rep2 P1_MAKTIK P2_KDIHPK 3 1	sg|P0A7M9|RL31_ECOLI 50S ribosomal protein L31 OS=Escherichia coli (strain K12) GN=rpmE PE=1 SV=1			FALSE	sg|P0AG51|RL30_ECOLI 50S ribosomal protein L30 OS=Escherichia coli (strain K12) GN=rpmD PE=1 SV=2			FALSE	34.06	FALSE	TRUE	FALSE	FALSE	2	1	1	Between	0	0.025
199	467	433	Scan: 16621 Run: 20210409_QExHFX2_RSLC3_DSSO_mainlib_rep2 P1_LWDKETLEK P2_KSSAAR 4 1;Scan: 16626 Run: 20210409_QExHFX2_RSLC3_DSSO_mainlib_rep2 P1_LWDKETLEK P2_KSSAAR 4 1	sg|P0A7D7|PUR7_ECOLI Phosphoribosylaminoimidazole-succinocarboxamide synthase OS=Escherichia coli (strain K12) GN=purC PE=1 SV=1			FALSE	sg|P0A7X3|RS9_ECOLI 30S ribosomal protein S9 OS=Escherichia coli (strain K12) GN=rpsI PE=1 SV=2			FALSE	34.004	FALSE	TRUE	FALSE	FALSE	2	1	1	Between	0	0.025
192	457	393	Scan: 18030 Run: 20210409_QExHFX2_RSLC3_DSSO_mainlib_rep2 P1_VGFGYGKAR P2_KISNGEGVER 7 1;Scan: 16272 Run: 20210409_QExHFX2_RSLC3_DSSO_mainlib_rep2 P1_VGFGYGKAR P2_KISNGEGVER 7 1	sg|P0A7W1|RS5_ECOLI 30S ribosomal protein S5 OS=Escherichia coli (strain K12) GN=rpsE PE=1 SV=2			FALSE	sg|P0A7K6|RL19_ECOLI 50S ribosomal protein L19 OS=Escherichia coli (strain K12) GN=rplS PE=1 SV=2			FALSE	33.941	FALSE	TRUE	FALSE	FALSE	2	1	1	Between	0	0.025
189	454	499	Scan: 15397 Run: 20210409_QExHFX2_RSLC3_DSSO_mainlib_rep2 P1_QPHAKGR P2_KLQLVGVGYR 5 1;Scan: 15369 Run: 20210409_QExHFX2_RSLC3_DSSO_mainlib_rep2 P1_QPHAKGR P2_KLQLVGVGYR 5 1	sg|P25888|RHLE_ECOLI ATP-dependent RNA helicase RhlE OS=Escherichia coli (strain K12) GN=rhlE PE=1 SV=3			FALSE	sg|P0AG55|RL6_ECOLI 50S ribosomal protein L6 OS=Escherichia coli (strain K12) GN=rplF PE=1 SV=2			FALSE	33.926	FALSE	TRUE	FALSE	FALSE	2	1	1	Between	0	0.025
17	194;260	402;628	Scan: 33378 Run: 20210409_QExHFX2_RSLC3_DSSO_mainlib_rep2 P1_ATIDGLENMNSPEMVAAKR P2_AQSLKEIK 18 5;Scan: 9151 Run: 20210409_QExHFX2_RSLC3_DSSO_mainlib_rep2 P1_AoxMEKAR P2_AQSLKEIK 4 5	sg|P0A7W1|RS5_ECOLI 30S ribosomal protein S5 OS=Escherichia coli (strain K12) GN=rpsE PE=1 SV=2			FALSE	sg|P00956|SYI_ECOLI Isoleucine--tRNA ligase OS=Escherichia coli (strain K12) GN=ileS PE=1 SV=5			FALSE	33.92	FALSE	TRUE	FALSE	FALSE	2	2	2	Between	0	0.025
177	189	407;382	Scan: 26923 Run: 20210409_QExHFX2_RSLC3_DSSO_mainlib_rep2 P1_MAEITASLVKELR P2_KDIHPK 10 1;Scan: 24220 Run: 20210409_QExHFX2_RSLC3_DSSO_mainlib_rep2 P1_oxMAEITASLVKELR P2_KDIHPK 10 1	sg|P0A6P1|EFTS_ECOLI Elongation factor Ts OS=Escherichia coli (strain K12) GN=tsf PE=1 SV=2			FALSE	sg|P0A7M9|RL31_ECOLI 50S ribosomal protein L31 OS=Escherichia coli (strain K12) GN=rpmE PE=1 SV=1			FALSE	33.642	FALSE	TRUE	FALSE	FALSE	2	2	1	Between	0	0.025
176	436	304	Scan: 17779 Run: 20210409_QExHFX2_RSLC3_DSSO_mainlib_rep2 P1_YPEGTKLTGR P2_GEVKGK 6 4;Scan: 12158 Run: 20210409_QExHFX2_RSLC3_DSSO_mainlib_rep2 P1_YPEGTKLTGR P2_GEVKGK 6 4	sg|P0AG67|RS1_ECOLI 30S ribosomal protein S1 OS=Escherichia coli (strain K12) GN=rpsA PE=1 SV=1			FALSE	sg|P0ABB0|ATPA_ECOLI ATP synthase subunit alpha OS=Escherichia coli (strain K12) GN=atpA PE=1 SV=1			FALSE	33.62	FALSE	TRUE	FALSE	FALSE	2	1	1	Between	0	0.026
174	432	356	Scan: 21991 Run: 20210409_QExHFX2_RSLC3_DSSO_mainlib_rep2 P1_EKLQER P2_ANPWQQFAETHNKGDR 2 13;Scan: 22004 Run: 20210409_QExHFX2_RSLC3_DSSO_mainlib_rep2 P1_EKLQER P2_ANPWQQFAETHNKGDR 2 13	sg|P0AG67|RS1_ECOLI 30S ribosomal protein S1 OS=Escherichia coli (strain K12) GN=rpsA PE=1 SV=1			FALSE	sg|P0A6F5|CH60_ECOLI 60 kDa chaperonin OS=Escherichia coli (strain K12) GN=groL PE=1 SV=2			FALSE	33.578	FALSE	TRUE	FALSE	FALSE	2	1	1	Between	0	0.026
173	173	403;337	Scan: 5031 Run: 20210409_QExHFX2_RSLC3_DSSO_mainlib_rep2 P1_ELKPHDR P2_AoxMEKAR 3 4;Scan: 6874 Run: 20210409_QExHFX2_RSLC3_DSSO_mainlib_rep2 P1_ELKPHDR P2_AMEKAR 3 4	sg|P0A7W1|RS5_ECOLI 30S ribosomal protein S5 OS=Escherichia coli (strain K12) GN=rpsE PE=1 SV=2			FALSE	sg|P0A9Q1|ARCA_ECOLI Aerobic respiration control protein ArcA OS=Escherichia coli (strain K12) GN=arcA PE=1 SV=1			FALSE	33.525	FALSE	TRUE	FALSE	FALSE	2	2	1	Between	0	0.026
172	430	301	Scan: 25189 Run: 20210409_QExHFX2_RSLC3_DSSO_mainlib_rep2 P1_KLQLVGVGYR P2_GIVKALR 1 4;Scan: 25206 Run: 20210409_QExHFX2_RSLC3_DSSO_mainlib_rep2 P1_KLQLVGVGYR P2_GIVKALR 1 4	sg|P0AG55|RL6_ECOLI 50S ribosomal protein L6 OS=Escherichia coli (strain K12) GN=rplF PE=1 SV=2			FALSE	decoy:sg|P30850|RNB_ECOLI Exoribonuclease 2 OS=Escherichia coli (strain K12) GN=rnb PE=1 SV=3	decoy:	decoy:	TRUE	33.509	TRUE	FALSE	TRUE	FALSE	2	1	1	Between	0.004	0.026
170	429	285	Scan: 11310 Run: 20210409_QExHFX2_RSLC3_DSSO_mainlib_rep2 P1_GEVKGK P2_DVKFGNDAR 4 3;Scan: 11330 Run: 20210409_QExHFX2_RSLC3_DSSO_mainlib_rep2 P1_GEVKGK P2_DVKFGNDAR 4 3	sg|P0A6F5|CH60_ECOLI 60 kDa chaperonin OS=Escherichia coli (strain K12) GN=groL PE=1 SV=2			FALSE	sg|P0ABB0|ATPA_ECOLI ATP synthase subunit alpha OS=Escherichia coli (strain K12) GN=atpA PE=1 SV=1			FALSE	33.495	FALSE	TRUE	FALSE	FALSE	2	1	1	Between	0.004	0.026
167	426	292	Scan: 32444 Run: 20210409_QExHFX2_RSLC3_DSSO_mainlib_rep2 P1_DYSKYLNIR P2_AVAAKVVIR 4 5;Scan: 32518 Run: 20210409_QExHFX2_RSLC3_DSSO_mainlib_rep2 P1_DYSKYLNIR P2_AVAAKVVIR 4 5	sg|P25888|RHLE_ECOLI ATP-dependent RNA helicase RhlE OS=Escherichia coli (strain K12) GN=rhlE PE=1 SV=3			FALSE	decoy:sg|P0A6F5|CH60_ECOLI 60 kDa chaperonin OS=Escherichia coli (strain K12) GN=groL PE=1 SV=2	decoy:	decoy:	TRUE	33.288	TRUE	FALSE	TRUE	FALSE	2	1	1	Between	0.007	0.026
596	4;2	6;4	Scan: 13516 Run: 20210409_QExHFX2_RSLC3_DSSO_mainlib_rep2 P1_KAEKAAPAAK P2_AEVADEFKDR 1 8;Scan: 10520 Run: 20210409_QExHFX2_RSLC3_DSSO_mainlib_rep2 P1_AVGKMPKFYR P2_AAPAAKK 4 6	decoy:sg|P0A9Q7|ADHE_ECOLI Aldehyde-alcohol dehydrogenase OS=Escherichia coli (strain K12) GN=adhE PE=1 SV=2	decoy:	decoy:	TRUE	decoy:sg|P0A9Q7|ADHE_ECOLI Aldehyde-alcohol dehydrogenase OS=Escherichia coli (strain K12) GN=adhE PE=1 SV=2	decoy:	decoy:	TRUE	32.193	TRUE	FALSE	FALSE	TRUE	2	2	2	Self	0	0.222
630	55	269	Scan: 34196 Run: 20210409_QExHFX2_RSLC3_DSSO_mainlib_rep2 P1_DLETQSQDGTFDKLTK P2_DLETQSQDGTFDKLTK 13 13	sg|P0A7V0|RS2_ECOLI 30S ribosomal protein S2 OS=Escherichia coli (strain K12) GN=rpsB PE=1 SV=2			FALSE	sg|P0A7V0|RS2_ECOLI 30S ribosomal protein S2 OS=Escherichia coli (strain K12) GN=rpsB PE=1 SV=2			FALSE	26.349	FALSE	TRUE	FALSE	FALSE	1	1	1	Self	0	0.75
153	408	1471	Scan: 25612 Run: 20210409_QExHFX2_RSLC3_DSSO_mainlib_rep2 P1_SMKQAIYDPENR P2_GLKVALSK 3 3	sg|P21499|RNR_ECOLI Ribonuclease R OS=Escherichia coli (strain K12) GN=rnr PE=1 SV=2			FALSE	sg|P00956|SYI_ECOLI Isoleucine--tRNA ligase OS=Escherichia coli (strain K12) GN=ileS PE=1 SV=5			FALSE	25.617	FALSE	TRUE	FALSE	FALSE	1	1	1	Between	0.007	0.07
148	401	1442	Scan: 10582 Run: 20210409_QExHFX2_RSLC3_DSSO_mainlib_rep2 P1_TSGEKHLR P2_AQSLKEIK 5 5	sg|P0A7N4|RL32_ECOLI 50S ribosomal protein L32 OS=Escherichia coli (strain K12) GN=rpmF PE=1 SV=2			FALSE	sg|P00956|SYI_ECOLI Isoleucine--tRNA ligase OS=Escherichia coli (strain K12) GN=ileS PE=1 SV=5			FALSE	25.453	FALSE	TRUE	FALSE	FALSE	1	1	1	Between	0.007	0.07
622	43	207	Scan: 36838 Run: 20210409_QExHFX2_RSLC3_DSSO_mainlib_rep2 P1_DYSKYLNIR P2_DYSKYLNIR 4 4	sg|P25888|RHLE_ECOLI ATP-dependent RNA helicase RhlE OS=Escherichia coli (strain K12) GN=rhlE PE=1 SV=3			FALSE	sg|P25888|RHLE_ECOLI ATP-dependent RNA helicase RhlE OS=Escherichia coli (strain K12) GN=rhlE PE=1 SV=3			FALSE	25.435	FALSE	TRUE	FALSE	FALSE	1	1	1	Self	0	0.75
621	41	195	Scan: 21050 Run: 20210409_QExHFX2_RSLC3_DSSO_mainlib_rep2 P1_AFNAKTDSIEK P2_AFNAKTDSIEK 5 5	sg|P0A7J7|RL11_ECOLI 50S ribosomal protein L11 OS=Escherichia coli (strain K12) GN=rplK PE=1 SV=2			FALSE	sg|P0A7J7|RL11_ECOLI 50S ribosomal protein L11 OS=Escherichia coli (strain K12) GN=rplK PE=1 SV=2			FALSE	25.337	FALSE	TRUE	FALSE	FALSE	1	1	1	Self	0	0.75
134	383	1362	Scan: 24597 Run: 20210409_QExHFX2_RSLC3_DSSO_mainlib_rep2 P1_QMKAIDDLVK P2_IGSTIKTDR 3 6	sg|P0A7N1|RL31B_ECOLI 50S ribosomal protein L31 type B OS=Escherichia coli (strain K12) GN=ykgM PE=1 SV=1			FALSE	sg|P0A715|KDSA_ECOLI 2-dehydro-3-deoxyphosphooctonate aldolase OS=Escherichia coli (strain K12) GN=kdsA PE=1 SV=1			FALSE	25.215	FALSE	TRUE	FALSE	FALSE	1	1	1	Between	0.007	0.07
129	373	1275	Scan: 23918 Run: 20210409_QExHFX2_RSLC3_DSSO_mainlib_rep2 P1_QLDHGQKVTELLK P2_MQKQAELYR 7 3	sg|P0A7D7|PUR7_ECOLI Phosphoribosylaminoimidazole-succinocarboxamide synthase OS=Escherichia coli (strain K12) GN=purC PE=1 SV=1			FALSE	sg|P0ABB0|ATPA_ECOLI ATP synthase subunit alpha OS=Escherichia coli (strain K12) GN=atpA PE=1 SV=1			FALSE	25.032	FALSE	TRUE	FALSE	FALSE	1	1	1	Between	0.007	0.07
128	372	1274	Scan: 30709 Run: 20210409_QExHFX2_RSLC3_DSSO_mainlib_rep2 P1_QLGEDPWVAIAKR P2_AQSLKEIK 12 5	sg|P0AG67|RS1_ECOLI 30S ribosomal protein S1 OS=Escherichia coli (strain K12) GN=rpsA PE=1 SV=1			FALSE	sg|P00956|SYI_ECOLI Isoleucine--tRNA ligase OS=Escherichia coli (strain K12) GN=ileS PE=1 SV=5			FALSE	25.03	FALSE	TRUE	FALSE	FALSE	1	1	1	Between	0.007	0.07
127	370	1259	Scan: 19414 Run: 20210409_QExHFX2_RSLC3_DSSO_mainlib_rep2 P1_DVKFGNDAR P2_AQSLKEIK 3 5	sg|P0A6F5|CH60_ECOLI 60 kDa chaperonin OS=Escherichia coli (strain K12) GN=groL PE=1 SV=2			FALSE	sg|P00956|SYI_ECOLI Isoleucine--tRNA ligase OS=Escherichia coli (strain K12) GN=ileS PE=1 SV=5			FALSE	24.992	FALSE	TRUE	FALSE	FALSE	1	1	1	Between	0.007	0.07
123	366	1233	Scan: 35113 Run: 20210409_QExHFX2_RSLC3_DSSO_mainlib_rep2 P1_VVSMPSTDAFDKQDAAYR P2_DYSKYLNIR 12 4	sg|P27302|TKT1_ECOLI Transketolase 1 OS=Escherichia coli (strain K12) GN=tktA PE=1 SV=5			FALSE	sg|P25888|RHLE_ECOLI ATP-dependent RNA helicase RhlE OS=Escherichia coli (strain K12) GN=rhlE PE=1 SV=3			FALSE	24.937	FALSE	TRUE	FALSE	FALSE	1	1	1	Between	0.007	0.07
122	365	1228	Scan: 24712 Run: 20210409_QExHFX2_RSLC3_DSSO_mainlib_rep2 P1_VKDLPGVR P2_LSYDTEASIAKAK 2 11	sg|P0A870|TALB_ECOLI Transaldolase B OS=Escherichia coli (strain K12) GN=talB PE=1 SV=2			FALSE	sg|P0A7S3|RS12_ECOLI 30S ribosomal protein S12 OS=Escherichia coli (strain K12) GN=rpsL PE=1 SV=2			FALSE	24.927	FALSE	TRUE	FALSE	FALSE	1	1	1	Between	0.007	0.07
120	362	1221	Scan: 24436 Run: 20210409_QExHFX2_RSLC3_DSSO_mainlib_rep2 P1_YPEGTKLTGR P2_VFQTHSPVVDSISVKR 6 15	sg|P0A7K6|RL19_ECOLI 50S ribosomal protein L19 OS=Escherichia coli (strain K12) GN=rplS PE=1 SV=2			FALSE	sg|P0AG67|RS1_ECOLI 30S ribosomal protein S1 OS=Escherichia coli (strain K12) GN=rpsA PE=1 SV=1			FALSE	24.914	FALSE	TRUE	FALSE	FALSE	1	1	1	Between	0.007	0.07
116	350	1148	Scan: 29461 Run: 20210409_QExHFX2_RSLC3_DSSO_mainlib_rep2 P1_QLDHGQKVTELLK P2_EAEKYANPIPSR 7 4	sg|P0ABB0|ATPA_ECOLI ATP synthase subunit alpha OS=Escherichia coli (strain K12) GN=atpA PE=1 SV=1			FALSE	sg|P21499|RNR_ECOLI Ribonuclease R OS=Escherichia coli (strain K12) GN=rnr PE=1 SV=2			FALSE	24.783	FALSE	TRUE	FALSE	FALSE	1	1	1	Between	0.007	0.07
115	349	1136	Scan: 11391 Run: 20210409_QExHFX2_RSLC3_DSSO_mainlib_rep2 P1_HVVKVVNPELHK P2_ELKPHDR 4 3	sg|P60422|RL2_ECOLI 50S ribosomal protein L2 OS=Escherichia coli (strain K12) GN=rplB PE=1 SV=2			FALSE	sg|P0A9Q1|ARCA_ECOLI Aerobic respiration control protein ArcA OS=Escherichia coli (strain K12) GN=arcA PE=1 SV=1			FALSE	24.762	FALSE	TRUE	FALSE	FALSE	1	1	1	Between	0.007	0.07
113	347	1124	Scan: 6759 Run: 20210409_QExHFX2_RSLC3_DSSO_mainlib_rep2 P1_TSGEKHLR P2_ELKPHDR 5 3	sg|P0A7N4|RL32_ECOLI 50S ribosomal protein L32 OS=Escherichia coli (strain K12) GN=rpmF PE=1 SV=2			FALSE	sg|P0A9Q1|ARCA_ECOLI Aerobic respiration control protein ArcA OS=Escherichia coli (strain K12) GN=arcA PE=1 SV=1			FALSE	24.746	FALSE	TRUE	FALSE	FALSE	1	1	1	Between	0.007	0.07
92	316	914	Scan: 19394 Run: 20210409_QExHFX2_RSLC3_DSSO_mainlib_rep2 P1_KAGFVTR P2_GLKVALSK 1 3	sg|P00956|SYI_ECOLI Isoleucine--tRNA ligase OS=Escherichia coli (strain K12) GN=ileS PE=1 SV=5			FALSE	sg|P0A7X3|RS9_ECOLI 30S ribosomal protein S9 OS=Escherichia coli (strain K12) GN=rpsI PE=1 SV=2			FALSE	24.472	FALSE	TRUE	FALSE	FALSE	1	1	1	Between	0.007	0.07
90	314	904	Scan: 16239 Run: 20210409_QExHFX2_RSLC3_DSSO_mainlib_rep2 P1_MAHIEKQAGELQEK P2_IGSTIKTDR 6 6	sg|P0A7W1|RS5_ECOLI 30S ribosomal protein S5 OS=Escherichia coli (strain K12) GN=rpsE PE=1 SV=2			FALSE	sg|P0A7N1|RL31B_ECOLI 50S ribosomal protein L31 type B OS=Escherichia coli (strain K12) GN=ykgM PE=1 SV=1			FALSE	24.46	FALSE	TRUE	FALSE	FALSE	1	1	1	Between	0.007	0.07
81	298	803	Scan: 26856 Run: 20210409_QExHFX2_RSLC3_DSSO_mainlib_rep2 P1_VVSMPSTDAFDKQDAAYR P2_IGSTIKTDR 12 6	sg|P27302|TKT1_ECOLI Transketolase 1 OS=Escherichia coli (strain K12) GN=tktA PE=1 SV=5			FALSE	sg|P0A7N1|RL31B_ECOLI 50S ribosomal protein L31 type B OS=Escherichia coli (strain K12) GN=ykgM PE=1 SV=1			FALSE	24.358	FALSE	TRUE	FALSE	FALSE	1	1	1	Between	0.007	0.07
78	294	777	Scan: 17419 Run: 20210409_QExHFX2_RSLC3_DSSO_mainlib_rep2 P1_YPEGTKLTGR P2_VVNSKEDIR 6 5	sg|P0AG67|RS1_ECOLI 30S ribosomal protein S1 OS=Escherichia coli (strain K12) GN=rpsA PE=1 SV=1			FALSE	sg|P0A836|SUCC_ECOLI Succinyl-CoA ligase [ADP-forming] subunit beta OS=Escherichia coli (strain K12) GN=sucC PE=1 SV=1			FALSE	24.325	FALSE	TRUE	FALSE	FALSE	1	1	1	Between	0.007	0.07
77	293	774	Scan: 12466 Run: 20210409_QExHFX2_RSLC3_DSSO_mainlib_rep2 P1_GLKVALSK P2_GEVKGK 3 4	sg|P00956|SYI_ECOLI Isoleucine--tRNA ligase OS=Escherichia coli (strain K12) GN=ileS PE=1 SV=5			FALSE	sg|P0ABB0|ATPA_ECOLI ATP synthase subunit alpha OS=Escherichia coli (strain K12) GN=atpA PE=1 SV=1			FALSE	24.323	FALSE	TRUE	FALSE	FALSE	1	1	1	Between	0.007	0.07
73	287	749	Scan: 18577 Run: 20210409_QExHFX2_RSLC3_DSSO_mainlib_rep2 P1_QGYPIGcmCKVTLR P2_KDIHPK 8 1	sg|P62399|RL5_ECOLI 50S ribosomal protein L5 OS=Escherichia coli (strain K12) GN=rplE PE=1 SV=2			FALSE	sg|P0A7M9|RL31_ECOLI 50S ribosomal protein L31 OS=Escherichia coli (strain K12) GN=rpmE PE=1 SV=1			FALSE	24.297	FALSE	TRUE	FALSE	FALSE	1	1	1	Between	0.007	0.07
67	275	703	Scan: 30960 Run: 20210409_QExHFX2_RSLC3_DSSO_mainlib_rep2 P1_DVKFGNDAR P2_ATIDGLENMNSPEMVAAKR 3 18	sg|P0A7W1|RS5_ECOLI 30S ribosomal protein S5 OS=Escherichia coli (strain K12) GN=rpsE PE=1 SV=2			FALSE	sg|P0A6F5|CH60_ECOLI 60 kDa chaperonin OS=Escherichia coli (strain K12) GN=groL PE=1 SV=2			FALSE	24.241	FALSE	TRUE	FALSE	FALSE	1	1	1	Between	0.007	0.07
65	273	694	Scan: 21686 Run: 20210409_QExHFX2_RSLC3_DSSO_mainlib_rep2 P1_TTLPKAK P2_QcmCKANPWQQFAETHNK 5 3	sg|P0AG67|RS1_ECOLI 30S ribosomal protein S1 OS=Escherichia coli (strain K12) GN=rpsA PE=1 SV=1			FALSE	sg|P0AG44|RL17_ECOLI 50S ribosomal protein L17 OS=Escherichia coli (strain K12) GN=rplQ PE=1 SV=1			FALSE	24.225	FALSE	TRUE	FALSE	FALSE	1	1	1	Between	0.007	0.07
614	24	59	Scan: 3654 Run: 20210409_QExHFX2_RSLC3_DSSO_mainlib_rep2 P1_GEVKGK P2_GEVKGK 4 4	sg|P0ABB0|ATPA_ECOLI ATP synthase subunit alpha OS=Escherichia coli (strain K12) GN=atpA PE=1 SV=1			FALSE	sg|P0ABB0|ATPA_ECOLI ATP synthase subunit alpha OS=Escherichia coli (strain K12) GN=atpA PE=1 SV=1			FALSE	24.15	FALSE	TRUE	FALSE	FALSE	1	1	1	Self	0	0.75
49	246	588	Scan: 14114 Run: 20210409_QExHFX2_RSLC3_DSSO_mainlib_rep2 P1_SKYGVK P2_AQSLKEIK 2 5	sg|P00956|SYI_ECOLI Isoleucine--tRNA ligase OS=Escherichia coli (strain K12) GN=ileS PE=1 SV=5			FALSE	sg|P0A7S3|RS12_ECOLI 30S ribosomal protein S12 OS=Escherichia coli (strain K12) GN=rpsL PE=1 SV=2			FALSE	24.114	FALSE	TRUE	FALSE	FALSE	1	1	1	Between	0.007	0.07
47	244	575	Scan: 20613 Run: 20210409_QExHFX2_RSLC3_DSSO_mainlib_rep2 P1_HPVTPWGVQTKGK P2_EKLQER 11 2	sg|P60422|RL2_ECOLI 50S ribosomal protein L2 OS=Escherichia coli (strain K12) GN=rplB PE=1 SV=2			FALSE	sg|P0A6F5|CH60_ECOLI 60 kDa chaperonin OS=Escherichia coli (strain K12) GN=groL PE=1 SV=2			FALSE	24.101	FALSE	TRUE	FALSE	FALSE	1	1	1	Between	0.007	0.07
46	242	560	Scan: 9963 Run: 20210409_QExHFX2_RSLC3_DSSO_mainlib_rep2 P1_QPHAKGR P2_AFNAKTDSIEK 5 5	sg|P0A7J7|RL11_ECOLI 50S ribosomal protein L11 OS=Escherichia coli (strain K12) GN=rplK PE=1 SV=2			FALSE	sg|P25888|RHLE_ECOLI ATP-dependent RNA helicase RhlE OS=Escherichia coli (strain K12) GN=rhlE PE=1 SV=3			FALSE	24.078	FALSE	TRUE	FALSE	FALSE	1	1	1	Between	0.007	0.07
43	237	540	Scan: 4146 Run: 20210409_QExHFX2_RSLC3_DSSO_mainlib_rep2 P1_SGAIKAAK P2_QPHAKGR 5 5	sg|P0A6P1|EFTS_ECOLI Elongation factor Ts OS=Escherichia coli (strain K12) GN=tsf PE=1 SV=2			FALSE	sg|P25888|RHLE_ECOLI ATP-dependent RNA helicase RhlE OS=Escherichia coli (strain K12) GN=rhlE PE=1 SV=3			FALSE	24.05	FALSE	TRUE	FALSE	FALSE	1	1	1	Between	0.007	0.07
41	234	528	Scan: 15918 Run: 20210409_QExHFX2_RSLC3_DSSO_mainlib_rep2 P1_KSSAAR P2_DAAAAVGKAVAER 1 8	sg|P0C018|RL18_ECOLI 50S ribosomal protein L18 OS=Escherichia coli (strain K12) GN=rplR PE=1 SV=1			FALSE	sg|P0A7X3|RS9_ECOLI 30S ribosomal protein S9 OS=Escherichia coli (strain K12) GN=rpsI PE=1 SV=2			FALSE	24.037	FALSE	TRUE	FALSE	FALSE	1	1	1	Between	0.007	0.07
40	231	511	Scan: 23216 Run: 20210409_QExHFX2_RSLC3_DSSO_mainlib_rep2 P1_REQEAAELKR P2_EIAEKMVEGR 9 5	sg|P0A6P1|EFTS_ECOLI Elongation factor Ts OS=Escherichia coli (strain K12) GN=tsf PE=1 SV=2			FALSE	sg|P0A705|IF2_ECOLI Translation initiation factor IF-2 OS=Escherichia coli (strain K12) GN=infB PE=1 SV=1			FALSE	24.008	FALSE	TRUE	FALSE	FALSE	1	1	1	Between	0.007	0.07
37	228	505	Scan: 28143 Run: 20210409_QExHFX2_RSLC3_DSSO_mainlib_rep2 P1_SKYGVK P2_EAEKYANPIPSR 2 4	sg|P0A7S3|RS12_ECOLI 30S ribosomal protein S12 OS=Escherichia coli (strain K12) GN=rpsL PE=1 SV=2			FALSE	sg|P21499|RNR_ECOLI Ribonuclease R OS=Escherichia coli (strain K12) GN=rnr PE=1 SV=2			FALSE	23.992	FALSE	TRUE	FALSE	FALSE	1	1	1	Between	0.007	0.07
36	226	500	Scan: 10645 Run: 20210409_QExHFX2_RSLC3_DSSO_mainlib_rep2 P1_KSSAAR P2_ILKcmCGFR 1 3	sg|P0AG44|RL17_ECOLI 50S ribosomal protein L17 OS=Escherichia coli (strain K12) GN=rplQ PE=1 SV=1			FALSE	sg|P0A7X3|RS9_ECOLI 30S ribosomal protein S9 OS=Escherichia coli (strain K12) GN=rpsI PE=1 SV=2			FALSE	23.985	FALSE	TRUE	FALSE	FALSE	1	1	1	Between	0.007	0.07
35	225	498	Scan: 16844 Run: 20210409_QExHFX2_RSLC3_DSSO_mainlib_rep2 P1_MAKTIK P2_ILKcmCGFR 3 3	sg|P0AG44|RL17_ECOLI 50S ribosomal protein L17 OS=Escherichia coli (strain K12) GN=rplQ PE=1 SV=1			FALSE	sg|P0AG51|RL30_ECOLI 50S ribosomal protein L30 OS=Escherichia coli (strain K12) GN=rpmD PE=1 SV=2			FALSE	23.982	FALSE	TRUE	FALSE	FALSE	1	1	1	Between	0.007	0.07
30	216	456	Scan: 16673 Run: 20210409_QExHFX2_RSLC3_DSSO_mainlib_rep2 P1_SNVPALEAcmCPQKR P2_EKLQER 12 2	sg|P0A7S3|RS12_ECOLI 30S ribosomal protein S12 OS=Escherichia coli (strain K12) GN=rpsL PE=1 SV=2			FALSE	sg|P0A6F5|CH60_ECOLI 60 kDa chaperonin OS=Escherichia coli (strain K12) GN=groL PE=1 SV=2			FALSE	23.916	FALSE	TRUE	FALSE	FALSE	1	1	1	Between	0.007	0.07
29	214	450	Scan: 38622 Run: 20210409_QExHFX2_RSLC3_DSSO_mainlib_rep2 P1_EAEKYANPIPSR P2_DAAAAVGKAVAER 4 8	sg|P0C018|RL18_ECOLI 50S ribosomal protein L18 OS=Escherichia coli (strain K12) GN=rplR PE=1 SV=1			FALSE	sg|P21499|RNR_ECOLI Ribonuclease R OS=Escherichia coli (strain K12) GN=rnr PE=1 SV=2			FALSE	23.907	FALSE	TRUE	FALSE	FALSE	1	1	1	Between	0.007	0.07
24	209	440	Scan: 24833 Run: 20210409_QExHFX2_RSLC3_DSSO_mainlib_rep2 P1_VFQTHSPVVDSISVKR P2_DAAAAVGKAVAER 15 8	sg|P0A7K6|RL19_ECOLI 50S ribosomal protein L19 OS=Escherichia coli (strain K12) GN=rplS PE=1 SV=2			FALSE	sg|P0C018|RL18_ECOLI 50S ribosomal protein L18 OS=Escherichia coli (strain K12) GN=rplR PE=1 SV=1			FALSE	23.897	FALSE	TRUE	FALSE	FALSE	1	1	1	Between	0.007	0.07
23	208	435	Scan: 8399 Run: 20210409_QExHFX2_RSLC3_DSSO_mainlib_rep2 P1_KQQGHR P2_HPVTPWGVQTKGK 1 11	sg|P60422|RL2_ECOLI 50S ribosomal protein L2 OS=Escherichia coli (strain K12) GN=rplB PE=1 SV=2			FALSE	sg|P0AG48|RL21_ECOLI 50S ribosomal protein L21 OS=Escherichia coli (strain K12) GN=rplU PE=1 SV=1			FALSE	23.89	FALSE	TRUE	FALSE	FALSE	1	1	1	Between	0.007	0.07
19	202	421	Scan: 29340 Run: 20210409_QExHFX2_RSLC3_DSSO_mainlib_rep2 P1_VFQTHSPVVDSISVKR P2_GLDITITTTAKSDEEGR 15 11	sg|P0A7K6|RL19_ECOLI 50S ribosomal protein L19 OS=Escherichia coli (strain K12) GN=rplS PE=1 SV=2			FALSE	sg|P62399|RL5_ECOLI 50S ribosomal protein L5 OS=Escherichia coli (strain K12) GN=rplE PE=1 SV=2			FALSE	23.857	FALSE	TRUE	FALSE	FALSE	1	1	1	Between	0.007	0.07
18	198	409	Scan: 21567 Run: 20210409_QExHFX2_RSLC3_DSSO_mainlib_rep2 P1_KAGNVAADGVIK P2_EGGNEKVILcmCDR 1 6	sg|P0A6P1|EFTS_ECOLI Elongation factor Ts OS=Escherichia coli (strain K12) GN=tsf PE=1 SV=2			FALSE	sg|P0A715|KDSA_ECOLI 2-dehydro-3-deoxyphosphooctonate aldolase OS=Escherichia coli (strain K12) GN=kdsA PE=1 SV=1			FALSE	23.835	FALSE	TRUE	FALSE	FALSE	1	1	1	Between	0.007	0.07
13	186	374	Scan: 22237 Run: 20210409_QExHFX2_RSLC3_DSSO_mainlib_rep2 P1_QAEKEGQEPDPR P2_KVAKSNVPALEAcmCPQK 4 1	sg|P0A7S3|RS12_ECOLI 30S ribosomal protein S12 OS=Escherichia coli (strain K12) GN=rpsL PE=1 SV=2			FALSE	sg|P00864|CAPP_ECOLI Phosphoenolpyruvate carboxylase OS=Escherichia coli (strain K12) GN=ppc PE=1 SV=1			FALSE	23.716	FALSE	TRUE	FALSE	FALSE	1	1	1	Between	0.007	0.07
12	185	367	Scan: 22427 Run: 20210409_QExHFX2_RSLC3_DSSO_mainlib_rep2 P1_MAKTIK P2_LWDKETLEK 3 4	sg|P0A7D7|PUR7_ECOLI Phosphoribosylaminoimidazole-succinocarboxamide synthase OS=Escherichia coli (strain K12) GN=purC PE=1 SV=1			FALSE	sg|P0AG51|RL30_ECOLI 50S ribosomal protein L30 OS=Escherichia coli (strain K12) GN=rpmD PE=1 SV=2			FALSE	23.685	FALSE	TRUE	FALSE	FALSE	1	1	1	Between	0.007	0.07
11	184	365	Scan: 26232 Run: 20210409_QExHFX2_RSLC3_DSSO_mainlib_rep2 P1_QKLHGYLPSR P2_LQANPAKIASR 2 7	sg|P27302|TKT1_ECOLI Transketolase 1 OS=Escherichia coli (strain K12) GN=tktA PE=1 SV=5			FALSE	sg|P0AFG8|ODP1_ECOLI Pyruvate dehydrogenase E1 component OS=Escherichia coli (strain K12) GN=aceE PE=1 SV=2			FALSE	23.68	FALSE	TRUE	FALSE	FALSE	1	1	1	Between	0.007	0.07
606	14	20	Scan: 27960 Run: 20210409_QExHFX2_RSLC3_DSSO_mainlib_rep2 P1_EALLKYIR P2_EAEKYANPIPSR 5 4	sg|P21499|RNR_ECOLI Ribonuclease R OS=Escherichia coli (strain K12) GN=rnr PE=1 SV=2			FALSE	decoy:sg|P21499|RNR_ECOLI Ribonuclease R OS=Escherichia coli (strain K12) GN=rnr PE=1 SV=2	decoy:	decoy:	TRUE	23.037	TRUE	FALSE	TRUE	FALSE	1	1	1	Self	0	0.75
603	11	13	Scan: 30951 Run: 20210409_QExHFX2_RSLC3_DSSO_mainlib_rep2 P1_LQANPAKIASR P2_AADFDSPoxMEKGR 7 10	sg|P27302|TKT1_ECOLI Transketolase 1 OS=Escherichia coli (strain K12) GN=tktA PE=1 SV=5			FALSE	decoy:sg|P27302|TKT1_ECOLI Transketolase 1 OS=Escherichia coli (strain K12) GN=tktA PE=1 SV=5	decoy:	decoy:	TRUE	22.927	TRUE	FALSE	TRUE	FALSE	1	1	1	Self	0	0.75
602	8	10	Scan: 28142 Run: 20210409_QExHFX2_RSLC3_DSSO_mainlib_rep2 P1_SAKRVR P2_QKDVGScmCDLAR 3 2	decoy:sg|P0A7S3|RS12_ECOLI 30S ribosomal protein S12 OS=Escherichia coli (strain K12) GN=rpsL PE=1 SV=2	decoy:	decoy:	TRUE	decoy:sg|P0A7S3|RS12_ECOLI 30S ribosomal protein S12 OS=Escherichia coli (strain K12) GN=rpsL PE=1 SV=2	decoy:	decoy:	TRUE	22.827	TRUE	FALSE	FALSE	TRUE	1	1	1	Self	0	0.75

### Sheet: CSM_xisearch_rep2_1%
PSMID	run	scan	Protein1	Name1	Description1	Decoy1	Protein2	Name2	Description2	Decoy2	PepSeq1	PepSeq2	PepPos1	PepPos2	PeptideLength1	PeptideLength2	LinkPos1	LinkPos2	ProteinLinkPos1	ProteinLinkPos2	Charge	Score	isDecoy	isTT	isTD	isDD	fdrGroup	fdr	PEP
Scan: 40233 Run: 20210409_QExHFX2_RSLC3_DSSO_mainlib_rep2 P1_VVEPLITLAKTDSVANR P2_VVEPLITLAKTDSVANR 10 10	20210409_QExHFX2_RSLC3_DSSO_mainlib_rep2	40233	sg|P0AG44|RL17_ECOLI 50S ribosomal protein L17 OS=Escherichia coli (strain K12) GN=rplQ PE=1 SV=1			FALSE	sg|P0AG44|RL17_ECOLI 50S ribosomal protein L17 OS=Escherichia coli (strain K12) GN=rplQ PE=1 SV=1	sg|P0AG44|RL17_ECOLI 50S ribosomal protein L17 OS=Escherichia coli (strain K12) GN=rplQ PE=1 SV=1		FALSE	VVEPLITLAKTDSVANR	VVEPLITLAKTDSVANR	47	47	17	17	10	10	56	56	4	32.113	FALSE	TRUE	FALSE	FALSE	Self	0	0.004
Scan: 28388 Run: 20210409_QExHFX2_RSLC3_DSSO_mainlib_rep2 P1_DAAAAVGKAVAER P2_DAAAAVGKAVAER 8 8	20210409_QExHFX2_RSLC3_DSSO_mainlib_rep2	28388	sg|P0C018|RL18_ECOLI 50S ribosomal protein L18 OS=Escherichia coli (strain K12) GN=rplR PE=1 SV=1			FALSE	sg|P0C018|RL18_ECOLI 50S ribosomal protein L18 OS=Escherichia coli (strain K12) GN=rplR PE=1 SV=1	sg|P0C018|RL18_ECOLI 50S ribosomal protein L18 OS=Escherichia coli (strain K12) GN=rplR PE=1 SV=1		FALSE	DAAAAVGKAVAER	DAAAAVGKAVAER	69	69	13	13	8	8	76	76	3	31.533	FALSE	TRUE	FALSE	FALSE	Self	0	0.004
Scan: 18208 Run: 20210409_QExHFX2_RSLC3_DSSO_mainlib_rep2 P1_DIDGHDAASIKR P2_DIDGHDAASIKR 11 11	20210409_QExHFX2_RSLC3_DSSO_mainlib_rep2	18208	sg|P27302|TKT1_ECOLI Transketolase 1 OS=Escherichia coli (strain K12) GN=tktA PE=1 SV=5			FALSE	sg|P27302|TKT1_ECOLI Transketolase 1 OS=Escherichia coli (strain K12) GN=tktA PE=1 SV=5	sg|P27302|TKT1_ECOLI Transketolase 1 OS=Escherichia coli (strain K12) GN=tktA PE=1 SV=5		FALSE	DIDGHDAASIKR	DIDGHDAASIKR	215	215	12	12	11	11	225	225	3	30.58	FALSE	TRUE	FALSE	FALSE	Self	0	0.004
Scan: 31454 Run: 20210409_QExHFX2_RSLC3_DSSO_mainlib_rep2 P1_MKGEMPSDFDAK P2_MKGEMPSDFDAK 2 2	20210409_QExHFX2_RSLC3_DSSO_mainlib_rep2	31454	sg|P27302|TKT1_ECOLI Transketolase 1 OS=Escherichia coli (strain K12) GN=tktA PE=1 SV=5			FALSE	sg|P27302|TKT1_ECOLI Transketolase 1 OS=Escherichia coli (strain K12) GN=tktA PE=1 SV=5	sg|P27302|TKT1_ECOLI Transketolase 1 OS=Escherichia coli (strain K12) GN=tktA PE=1 SV=5		FALSE	MKGEMPSDFDAK	MKGEMPSDFDAK	329	329	12	12	2	2	330	330	3	30.367	FALSE	TRUE	FALSE	FALSE	Self	0	0.004
Scan: 18166 Run: 20210409_QExHFX2_RSLC3_DSSO_mainlib_rep2 P1_DIDGHDAASIKR P2_DIDGHDAASIKR 11 11	20210409_QExHFX2_RSLC3_DSSO_mainlib_rep2	18166	sg|P27302|TKT1_ECOLI Transketolase 1 OS=Escherichia coli (strain K12) GN=tktA PE=1 SV=5			FALSE	sg|P27302|TKT1_ECOLI Transketolase 1 OS=Escherichia coli (strain K12) GN=tktA PE=1 SV=5	sg|P27302|TKT1_ECOLI Transketolase 1 OS=Escherichia coli (strain K12) GN=tktA PE=1 SV=5		FALSE	DIDGHDAASIKR	DIDGHDAASIKR	215	215	12	12	11	11	225	225	4	30.14	FALSE	TRUE	FALSE	FALSE	Self	0	0.004
Scan: 23094 Run: 20210409_QExHFX2_RSLC3_DSSO_mainlib_rep2 P1_VAKSNVPALEAcmCPQK P2_VAKSNVPALEAcmCPQK 3 3	20210409_QExHFX2_RSLC3_DSSO_mainlib_rep2	23094	sg|P0A7S3|RS12_ECOLI 30S ribosomal protein S12 OS=Escherichia coli (strain K12) GN=rpsL PE=1 SV=2			FALSE	sg|P0A7S3|RS12_ECOLI 30S ribosomal protein S12 OS=Escherichia coli (strain K12) GN=rpsL PE=1 SV=2	sg|P0A7S3|RS12_ECOLI 30S ribosomal protein S12 OS=Escherichia coli (strain K12) GN=rpsL PE=1 SV=2		FALSE	VAKSNVPALEAcmCPQK	VAKSNVPALEAcmCPQK	16	16	15	15	3	3	18	18	4	29.549	FALSE	TRUE	FALSE	FALSE	Self	0	0.004
Scan: 29784 Run: 20210409_QExHFX2_RSLC3_DSSO_mainlib_rep2 P1_ANPWQQFAETHNKGDR P2_ANPWQQFAETHNKGDR 13 13	20210409_QExHFX2_RSLC3_DSSO_mainlib_rep2	29784	sg|P0AG67|RS1_ECOLI 30S ribosomal protein S1 OS=Escherichia coli (strain K12) GN=rpsA PE=1 SV=1			FALSE	sg|P0AG67|RS1_ECOLI 30S ribosomal protein S1 OS=Escherichia coli (strain K12) GN=rpsA PE=1 SV=1	sg|P0AG67|RS1_ECOLI 30S ribosomal protein S1 OS=Escherichia coli (strain K12) GN=rpsA PE=1 SV=1		FALSE	ANPWQQFAETHNKGDR	ANPWQQFAETHNKGDR	351	351	16	16	13	13	363	363	4	29.543	FALSE	TRUE	FALSE	FALSE	Self	0	0.004
Scan: 23851 Run: 20210409_QExHFX2_RSLC3_DSSO_mainlib_rep2 P1_DIDGHDAASIKR P2_DFLKHNPQNPSWADR 11 4	20210409_QExHFX2_RSLC3_DSSO_mainlib_rep2	23851	sg|P27302|TKT1_ECOLI Transketolase 1 OS=Escherichia coli (strain K12) GN=tktA PE=1 SV=5			FALSE	sg|P27302|TKT1_ECOLI Transketolase 1 OS=Escherichia coli (strain K12) GN=tktA PE=1 SV=5	sg|P27302|TKT1_ECOLI Transketolase 1 OS=Escherichia coli (strain K12) GN=tktA PE=1 SV=5		FALSE	DIDGHDAASIKR	DFLKHNPQNPSWADR	215	43	12	15	11	4	225	46	4	29.446	FALSE	TRUE	FALSE	FALSE	Self	0	0.004
Scan: 32181 Run: 20210409_QExHFX2_RSLC3_DSSO_mainlib_rep2 P1_VVEPLITLAKTDSVANR P2_EAGQAKESAWNEK 10 6	20210409_QExHFX2_RSLC3_DSSO_mainlib_rep2	32181	sg|P0AG44|RL17_ECOLI 50S ribosomal protein L17 OS=Escherichia coli (strain K12) GN=rplQ PE=1 SV=1			FALSE	sg|P27302|TKT1_ECOLI Transketolase 1 OS=Escherichia coli (strain K12) GN=tktA PE=1 SV=5	sg|P27302|TKT1_ECOLI Transketolase 1 OS=Escherichia coli (strain K12) GN=tktA PE=1 SV=5		FALSE	VVEPLITLAKTDSVANR	EAGQAKESAWNEK	47	298	17	13	10	6	56	303	4	29.239	FALSE	TRUE	FALSE	FALSE	Between	0	0.001
Scan: 34943 Run: 20210409_QExHFX2_RSLC3_DSSO_mainlib_rep2 P1_ATIDGLENMNSPEMVAAKR P2_ATIDGLENMNSPEMVAAKR 18 18	20210409_QExHFX2_RSLC3_DSSO_mainlib_rep2	34943	sg|P0A7W1|RS5_ECOLI 30S ribosomal protein S5 OS=Escherichia coli (strain K12) GN=rpsE PE=1 SV=2			FALSE	sg|P0A7W1|RS5_ECOLI 30S ribosomal protein S5 OS=Escherichia coli (strain K12) GN=rpsE PE=1 SV=2	sg|P0A7W1|RS5_ECOLI 30S ribosomal protein S5 OS=Escherichia coli (strain K12) GN=rpsE PE=1 SV=2		FALSE	ATIDGLENMNSPEMVAAKR	ATIDGLENMNSPEMVAAKR	139	139	19	19	18	18	156	156	4	29.179	FALSE	TRUE	FALSE	FALSE	Self	0	0.004
Scan: 33424 Run: 20210409_QExHFX2_RSLC3_DSSO_mainlib_rep2 P1_VVSMPSTDAFDKQDAAYR P2_VVSMPSTDAFDKQDAAYR 12 12	20210409_QExHFX2_RSLC3_DSSO_mainlib_rep2	33424	sg|P27302|TKT1_ECOLI Transketolase 1 OS=Escherichia coli (strain K12) GN=tktA PE=1 SV=5			FALSE	sg|P27302|TKT1_ECOLI Transketolase 1 OS=Escherichia coli (strain K12) GN=tktA PE=1 SV=5	sg|P27302|TKT1_ECOLI Transketolase 1 OS=Escherichia coli (strain K12) GN=tktA PE=1 SV=5		FALSE	VVSMPSTDAFDKQDAAYR	VVSMPSTDAFDKQDAAYR	580	580	18	18	12	12	591	591	4	28.821	FALSE	TRUE	FALSE	FALSE	Self	0	0.004
Scan: 19237 Run: 20210409_QExHFX2_RSLC3_DSSO_mainlib_rep2 P1_LQANPAKIASR P2_EAGQAKESAWNEK 7 6	20210409_QExHFX2_RSLC3_DSSO_mainlib_rep2	19237	sg|P27302|TKT1_ECOLI Transketolase 1 OS=Escherichia coli (strain K12) GN=tktA PE=1 SV=5			FALSE	sg|P27302|TKT1_ECOLI Transketolase 1 OS=Escherichia coli (strain K12) GN=tktA PE=1 SV=5	sg|P27302|TKT1_ECOLI Transketolase 1 OS=Escherichia coli (strain K12) GN=tktA PE=1 SV=5		FALSE	LQANPAKIASR	EAGQAKESAWNEK	348	298	11	13	7	6	354	303	4	28.524	FALSE	TRUE	FALSE	FALSE	Self	0	0.004
Scan: 18155 Run: 20210409_QExHFX2_RSLC3_DSSO_mainlib_rep2 P1_KAGNVAADGVIK P2_KAGNVAADGVIK 1 1	20210409_QExHFX2_RSLC3_DSSO_mainlib_rep2	18155	sg|P0A6P1|EFTS_ECOLI Elongation factor Ts OS=Escherichia coli (strain K12) GN=tsf PE=1 SV=2			FALSE	sg|P0A6P1|EFTS_ECOLI Elongation factor Ts OS=Escherichia coli (strain K12) GN=tsf PE=1 SV=2	sg|P0A6P1|EFTS_ECOLI Elongation factor Ts OS=Escherichia coli (strain K12) GN=tsf PE=1 SV=2		FALSE	KAGNVAADGVIK	KAGNVAADGVIK	52	52	12	12	1	1	52	52	3	28.227	FALSE	TRUE	FALSE	FALSE	Self	0	0.004
Scan: 19760 Run: 20210409_QExHFX2_RSLC3_DSSO_mainlib_rep2 P1_LQANPAKIASR P2_LQANPAKIASR 7 7	20210409_QExHFX2_RSLC3_DSSO_mainlib_rep2	19760	sg|P27302|TKT1_ECOLI Transketolase 1 OS=Escherichia coli (strain K12) GN=tktA PE=1 SV=5			FALSE	sg|P27302|TKT1_ECOLI Transketolase 1 OS=Escherichia coli (strain K12) GN=tktA PE=1 SV=5	sg|P27302|TKT1_ECOLI Transketolase 1 OS=Escherichia coli (strain K12) GN=tktA PE=1 SV=5		FALSE	LQANPAKIASR	LQANPAKIASR	348	348	11	11	7	7	354	354	4	28.213	FALSE	TRUE	FALSE	FALSE	Self	0	0.004
Scan: 18164 Run: 20210409_QExHFX2_RSLC3_DSSO_mainlib_rep2 P1_KAGNVAADGVIK P2_KAGNVAADGVIK 1 1	20210409_QExHFX2_RSLC3_DSSO_mainlib_rep2	18164	sg|P0A6P1|EFTS_ECOLI Elongation factor Ts OS=Escherichia coli (strain K12) GN=tsf PE=1 SV=2			FALSE	sg|P0A6P1|EFTS_ECOLI Elongation factor Ts OS=Escherichia coli (strain K12) GN=tsf PE=1 SV=2	sg|P0A6P1|EFTS_ECOLI Elongation factor Ts OS=Escherichia coli (strain K12) GN=tsf PE=1 SV=2		FALSE	KAGNVAADGVIK	KAGNVAADGVIK	52	52	12	12	1	1	52	52	4	28.049	FALSE	TRUE	FALSE	FALSE	Self	0	0.004
Scan: 32112 Run: 20210409_QExHFX2_RSLC3_DSSO_mainlib_rep2 P1_DAAAAVGKAVAER P2_ATIDGLENMNSPEMVAAKR 8 18	20210409_QExHFX2_RSLC3_DSSO_mainlib_rep2	32112	sg|P0A7W1|RS5_ECOLI 30S ribosomal protein S5 OS=Escherichia coli (strain K12) GN=rpsE PE=1 SV=2			FALSE	sg|P0C018|RL18_ECOLI 50S ribosomal protein L18 OS=Escherichia coli (strain K12) GN=rplR PE=1 SV=1	sg|P0C018|RL18_ECOLI 50S ribosomal protein L18 OS=Escherichia coli (strain K12) GN=rplR PE=1 SV=1		FALSE	ATIDGLENMNSPEMVAAKR	DAAAAVGKAVAER	139	69	19	13	18	8	156	76	4	27.864	FALSE	TRUE	FALSE	FALSE	Between	0	0.001
Scan: 23901 Run: 20210409_QExHFX2_RSLC3_DSSO_mainlib_rep2 P1_EAGQAKESAWNEK P2_EAGQAKESAWNEK 6 6	20210409_QExHFX2_RSLC3_DSSO_mainlib_rep2	23901	sg|P27302|TKT1_ECOLI Transketolase 1 OS=Escherichia coli (strain K12) GN=tktA PE=1 SV=5			FALSE	sg|P27302|TKT1_ECOLI Transketolase 1 OS=Escherichia coli (strain K12) GN=tktA PE=1 SV=5	sg|P27302|TKT1_ECOLI Transketolase 1 OS=Escherichia coli (strain K12) GN=tktA PE=1 SV=5		FALSE	EAGQAKESAWNEK	EAGQAKESAWNEK	298	298	13	13	6	6	303	303	3	27.793	FALSE	TRUE	FALSE	FALSE	Self	0	0.004
Scan: 19973 Run: 20210409_QExHFX2_RSLC3_DSSO_mainlib_rep2 P1_LQANPAKIASR P2_LQANPAKIASR 7 7	20210409_QExHFX2_RSLC3_DSSO_mainlib_rep2	19973	sg|P27302|TKT1_ECOLI Transketolase 1 OS=Escherichia coli (strain K12) GN=tktA PE=1 SV=5			FALSE	sg|P27302|TKT1_ECOLI Transketolase 1 OS=Escherichia coli (strain K12) GN=tktA PE=1 SV=5	sg|P27302|TKT1_ECOLI Transketolase 1 OS=Escherichia coli (strain K12) GN=tktA PE=1 SV=5		FALSE	LQANPAKIASR	LQANPAKIASR	348	348	11	11	7	7	354	354	3	27.766	FALSE	TRUE	FALSE	FALSE	Self	0	0.004
Scan: 22267 Run: 20210409_QExHFX2_RSLC3_DSSO_mainlib_rep2 P1_VAKSNVPALEAcmCPQK P2_MYAVFQSGGKQHR 3 10	20210409_QExHFX2_RSLC3_DSSO_mainlib_rep2	22267	sg|P0AG48|RL21_ECOLI 50S ribosomal protein L21 OS=Escherichia coli (strain K12) GN=rplU PE=1 SV=1			FALSE	sg|P0A7S3|RS12_ECOLI 30S ribosomal protein S12 OS=Escherichia coli (strain K12) GN=rpsL PE=1 SV=2	sg|P0A7S3|RS12_ECOLI 30S ribosomal protein S12 OS=Escherichia coli (strain K12) GN=rpsL PE=1 SV=2		FALSE	MYAVFQSGGKQHR	VAKSNVPALEAcmCPQK	1	16	13	15	10	3	10	18	5	27.02	FALSE	TRUE	FALSE	FALSE	Between	0	0.001
Scan: 34732 Run: 20210409_QExHFX2_RSLC3_DSSO_mainlib_rep2 P1_VVEPLITLAKTDSVANR P2_DFLKHNPQNPSWADR 10 4	20210409_QExHFX2_RSLC3_DSSO_mainlib_rep2	34732	sg|P0AG44|RL17_ECOLI 50S ribosomal protein L17 OS=Escherichia coli (strain K12) GN=rplQ PE=1 SV=1			FALSE	sg|P27302|TKT1_ECOLI Transketolase 1 OS=Escherichia coli (strain K12) GN=tktA PE=1 SV=5	sg|P27302|TKT1_ECOLI Transketolase 1 OS=Escherichia coli (strain K12) GN=tktA PE=1 SV=5		FALSE	VVEPLITLAKTDSVANR	DFLKHNPQNPSWADR	47	43	17	15	10	4	56	46	4	26.997	FALSE	TRUE	FALSE	FALSE	Between	0	0.001
Scan: 34733 Run: 20210409_QExHFX2_RSLC3_DSSO_mainlib_rep2 P1_VVEPLITLAKTDSVANR P2_DFLKHNPQNPSWADR 10 4	20210409_QExHFX2_RSLC3_DSSO_mainlib_rep2	34733	sg|P0AG44|RL17_ECOLI 50S ribosomal protein L17 OS=Escherichia coli (strain K12) GN=rplQ PE=1 SV=1			FALSE	sg|P27302|TKT1_ECOLI Transketolase 1 OS=Escherichia coli (strain K12) GN=tktA PE=1 SV=5	sg|P27302|TKT1_ECOLI Transketolase 1 OS=Escherichia coli (strain K12) GN=tktA PE=1 SV=5		FALSE	VVEPLITLAKTDSVANR	DFLKHNPQNPSWADR	47	43	17	15	10	4	56	46	5	26.817	FALSE	TRUE	FALSE	FALSE	Between	0	0.001
Scan: 20106 Run: 20210409_QExHFX2_RSLC3_DSSO_mainlib_rep2 P1_TGAGMMDcmCKK P2_TGAGMMDcmCKK 9 9	20210409_QExHFX2_RSLC3_DSSO_mainlib_rep2	20106	sg|P0A6P1|EFTS_ECOLI Elongation factor Ts OS=Escherichia coli (strain K12) GN=tsf PE=1 SV=2			FALSE	sg|P0A6P1|EFTS_ECOLI Elongation factor Ts OS=Escherichia coli (strain K12) GN=tsf PE=1 SV=2	sg|P0A6P1|EFTS_ECOLI Elongation factor Ts OS=Escherichia coli (strain K12) GN=tsf PE=1 SV=2		FALSE	TGAGMMDcmCKK	TGAGMMDcmCKK	16	16	10	10	9	9	24	24	3	26.753	FALSE	TRUE	FALSE	FALSE	Self	0	0.004
Scan: 37087 Run: 20210409_QExHFX2_RSLC3_DSSO_mainlib_rep2 P1_EVPAAIQKAMEK P2_EVPAAIQKAMEK 8 8	20210409_QExHFX2_RSLC3_DSSO_mainlib_rep2	37087	sg|P0A7W1|RS5_ECOLI 30S ribosomal protein S5 OS=Escherichia coli (strain K12) GN=rpsE PE=1 SV=2			FALSE	sg|P0A7W1|RS5_ECOLI 30S ribosomal protein S5 OS=Escherichia coli (strain K12) GN=rpsE PE=1 SV=2	sg|P0A7W1|RS5_ECOLI 30S ribosomal protein S5 OS=Escherichia coli (strain K12) GN=rpsE PE=1 SV=2		FALSE	EVPAAIQKAMEK	EVPAAIQKAMEK	55	55	12	12	8	8	62	62	3	26.628	FALSE	TRUE	FALSE	FALSE	Self	0	0.004
Scan: 21899 Run: 20210409_QExHFX2_RSLC3_DSSO_mainlib_rep2 P1_VGAATEVEMKEK P2_EAEKYANPIPSR 10 4	20210409_QExHFX2_RSLC3_DSSO_mainlib_rep2	21899	sg|P21499|RNR_ECOLI Ribonuclease R OS=Escherichia coli (strain K12) GN=rnr PE=1 SV=2			FALSE	sg|P0A6F5|CH60_ECOLI 60 kDa chaperonin OS=Escherichia coli (strain K12) GN=groL PE=1 SV=2	sg|P0A6F5|CH60_ECOLI 60 kDa chaperonin OS=Escherichia coli (strain K12) GN=groL PE=1 SV=2		FALSE	EAEKYANPIPSR	VGAATEVEMKEK	10	381	12	12	4	10	13	390	3	26.582	FALSE	TRUE	FALSE	FALSE	Between	0	0.001
Scan: 31200 Run: 20210409_QExHFX2_RSLC3_DSSO_mainlib_rep2 P1_VVEPLITLAKTDSVANR P2_DIDGHDAASIKR 10 11	20210409_QExHFX2_RSLC3_DSSO_mainlib_rep2	31200	sg|P0AG44|RL17_ECOLI 50S ribosomal protein L17 OS=Escherichia coli (strain K12) GN=rplQ PE=1 SV=1			FALSE	sg|P27302|TKT1_ECOLI Transketolase 1 OS=Escherichia coli (strain K12) GN=tktA PE=1 SV=5	sg|P27302|TKT1_ECOLI Transketolase 1 OS=Escherichia coli (strain K12) GN=tktA PE=1 SV=5		FALSE	VVEPLITLAKTDSVANR	DIDGHDAASIKR	47	215	17	12	10	11	56	225	5	26.521	FALSE	TRUE	FALSE	FALSE	Between	0	0.001
Scan: 22949 Run: 20210409_QExHFX2_RSLC3_DSSO_mainlib_rep2 P1_VAKSNVPALEAcmCPQK P2_SNVPALEAcmCPQKR 3 12	20210409_QExHFX2_RSLC3_DSSO_mainlib_rep2	22949	sg|P0A7S3|RS12_ECOLI 30S ribosomal protein S12 OS=Escherichia coli (strain K12) GN=rpsL PE=1 SV=2			FALSE	sg|P0A7S3|RS12_ECOLI 30S ribosomal protein S12 OS=Escherichia coli (strain K12) GN=rpsL PE=1 SV=2	sg|P0A7S3|RS12_ECOLI 30S ribosomal protein S12 OS=Escherichia coli (strain K12) GN=rpsL PE=1 SV=2		FALSE	SNVPALEAcmCPQKR	VAKSNVPALEAcmCPQK	19	16	13	15	12	3	30	18	4	26.297	FALSE	TRUE	FALSE	FALSE	Self	0	0.004
Scan: 12231 Run: 20210409_QExHFX2_RSLC3_DSSO_mainlib_rep2 P1_MAVQQNKPTR P2_MAVQQNKPTR 7 7	20210409_QExHFX2_RSLC3_DSSO_mainlib_rep2	12231	sg|P0A7N4|RL32_ECOLI 50S ribosomal protein L32 OS=Escherichia coli (strain K12) GN=rpmF PE=1 SV=2			FALSE	sg|P0A7N4|RL32_ECOLI 50S ribosomal protein L32 OS=Escherichia coli (strain K12) GN=rpmF PE=1 SV=2	sg|P0A7N4|RL32_ECOLI 50S ribosomal protein L32 OS=Escherichia coli (strain K12) GN=rpmF PE=1 SV=2		FALSE	MAVQQNKPTR	MAVQQNKPTR	1	1	10	10	7	7	7	7	3	26.262	FALSE	TRUE	FALSE	FALSE	Self	0	0.004
Scan: 28770 Run: 20210409_QExHFX2_RSLC3_DSSO_mainlib_rep2 P1_QGYPIGcmCKVTLR P2_DAAAAVGKAVAER 8 8	20210409_QExHFX2_RSLC3_DSSO_mainlib_rep2	28770	sg|P62399|RL5_ECOLI 50S ribosomal protein L5 OS=Escherichia coli (strain K12) GN=rplE PE=1 SV=2			FALSE	sg|P0C018|RL18_ECOLI 50S ribosomal protein L18 OS=Escherichia coli (strain K12) GN=rplR PE=1 SV=1	sg|P0C018|RL18_ECOLI 50S ribosomal protein L18 OS=Escherichia coli (strain K12) GN=rplR PE=1 SV=1		FALSE	QGYPIGcmCKVTLR	DAAAAVGKAVAER	81	69	12	13	8	8	88	76	3	26.252	FALSE	TRUE	FALSE	FALSE	Between	0	0.001
Scan: 36715 Run: 20210409_QExHFX2_RSLC3_DSSO_mainlib_rep2 P1_ITDVEVLKAQFEEER P2_ANPWQQFAETHNKGDR 8 13	20210409_QExHFX2_RSLC3_DSSO_mainlib_rep2	36715	sg|P0AG67|RS1_ECOLI 30S ribosomal protein S1 OS=Escherichia coli (strain K12) GN=rpsA PE=1 SV=1			FALSE	sg|P0A6P1|EFTS_ECOLI Elongation factor Ts OS=Escherichia coli (strain K12) GN=tsf PE=1 SV=2	sg|P0A6P1|EFTS_ECOLI Elongation factor Ts OS=Escherichia coli (strain K12) GN=tsf PE=1 SV=2		FALSE	ANPWQQFAETHNKGDR	ITDVEVLKAQFEEER	351	105	16	15	13	8	363	112	5	26.194	FALSE	TRUE	FALSE	FALSE	Between	0	0.001
Scan: 16555 Run: 20210409_QExHFX2_RSLC3_DSSO_mainlib_rep2 P1_TGAGMMDcmCKK P2_KAGNVAADGVIK 9 1	20210409_QExHFX2_RSLC3_DSSO_mainlib_rep2	16555	sg|P0A6P1|EFTS_ECOLI Elongation factor Ts OS=Escherichia coli (strain K12) GN=tsf PE=1 SV=2			FALSE	sg|P0A6P1|EFTS_ECOLI Elongation factor Ts OS=Escherichia coli (strain K12) GN=tsf PE=1 SV=2	sg|P0A6P1|EFTS_ECOLI Elongation factor Ts OS=Escherichia coli (strain K12) GN=tsf PE=1 SV=2		FALSE	TGAGMMDcmCKK	KAGNVAADGVIK	16	52	10	12	9	1	24	52	3	25.984	FALSE	TRUE	FALSE	FALSE	Self	0	0.004
Scan: 37090 Run: 20210409_QExHFX2_RSLC3_DSSO_mainlib_rep2 P1_AVTDKPSLLMcmCK P2_AVTDKPSLLMcmCK 5 5	20210409_QExHFX2_RSLC3_DSSO_mainlib_rep2	37090	sg|P27302|TKT1_ECOLI Transketolase 1 OS=Escherichia coli (strain K12) GN=tktA PE=1 SV=5			FALSE	sg|P27302|TKT1_ECOLI Transketolase 1 OS=Escherichia coli (strain K12) GN=tktA PE=1 SV=5	sg|P27302|TKT1_ECOLI Transketolase 1 OS=Escherichia coli (strain K12) GN=tktA PE=1 SV=5		FALSE	AVTDKPSLLMcmCK	AVTDKPSLLMcmCK	233	233	12	12	5	5	237	237	3	25.92	FALSE	TRUE	FALSE	FALSE	Self	0	0.004
Scan: 23949 Run: 20210409_QExHFX2_RSLC3_DSSO_mainlib_rep2 P1_EAEKYANPIPSR P2_EAEKYANPIPSR 4 4	20210409_QExHFX2_RSLC3_DSSO_mainlib_rep2	23949	sg|P21499|RNR_ECOLI Ribonuclease R OS=Escherichia coli (strain K12) GN=rnr PE=1 SV=2			FALSE	sg|P21499|RNR_ECOLI Ribonuclease R OS=Escherichia coli (strain K12) GN=rnr PE=1 SV=2	sg|P21499|RNR_ECOLI Ribonuclease R OS=Escherichia coli (strain K12) GN=rnr PE=1 SV=2		FALSE	EAEKYANPIPSR	EAEKYANPIPSR	10	10	12	12	4	4	13	13	4	25.895	FALSE	TRUE	FALSE	FALSE	Self	0	0.004
Scan: 25455 Run: 20210409_QExHFX2_RSLC3_DSSO_mainlib_rep2 P1_EGGNEKVILcmCDR P2_EGGNEKVILcmCDR 6 6	20210409_QExHFX2_RSLC3_DSSO_mainlib_rep2	25455	sg|P0A715|KDSA_ECOLI 2-dehydro-3-deoxyphosphooctonate aldolase OS=Escherichia coli (strain K12) GN=kdsA PE=1 SV=1			FALSE	sg|P0A715|KDSA_ECOLI 2-dehydro-3-deoxyphosphooctonate aldolase OS=Escherichia coli (strain K12) GN=kdsA PE=1 SV=1	sg|P0A715|KDSA_ECOLI 2-dehydro-3-deoxyphosphooctonate aldolase OS=Escherichia coli (strain K12) GN=kdsA PE=1 SV=1		FALSE	EGGNEKVILcmCDR	EGGNEKVILcmCDR	157	157	12	12	6	6	162	162	3	25.878	FALSE	TRUE	FALSE	FALSE	Self	0	0.004
Scan: 35389 Run: 20210409_QExHFX2_RSLC3_DSSO_mainlib_rep2 P1_MAEITASLVKELR P2_DAAAAVGKAVAER 10 8	20210409_QExHFX2_RSLC3_DSSO_mainlib_rep2	35389	sg|P0A6P1|EFTS_ECOLI Elongation factor Ts OS=Escherichia coli (strain K12) GN=tsf PE=1 SV=2			FALSE	sg|P0C018|RL18_ECOLI 50S ribosomal protein L18 OS=Escherichia coli (strain K12) GN=rplR PE=1 SV=1	sg|P0C018|RL18_ECOLI 50S ribosomal protein L18 OS=Escherichia coli (strain K12) GN=rplR PE=1 SV=1		FALSE	MAEITASLVKELR	DAAAAVGKAVAER	1	69	13	13	10	8	10	76	3	25.851	FALSE	TRUE	FALSE	FALSE	Between	0	0.001
Scan: 27397 Run: 20210409_QExHFX2_RSLC3_DSSO_mainlib_rep2 P1_QLDHGQKVTELLK P2_DAAAAVGKAVAER 7 8	20210409_QExHFX2_RSLC3_DSSO_mainlib_rep2	27397	sg|P0C018|RL18_ECOLI 50S ribosomal protein L18 OS=Escherichia coli (strain K12) GN=rplR PE=1 SV=1			FALSE	sg|P0ABB0|ATPA_ECOLI ATP synthase subunit alpha OS=Escherichia coli (strain K12) GN=atpA PE=1 SV=1	sg|P0ABB0|ATPA_ECOLI ATP synthase subunit alpha OS=Escherichia coli (strain K12) GN=atpA PE=1 SV=1		FALSE	DAAAAVGKAVAER	QLDHGQKVTELLK	69	420	13	13	8	7	76	426	4	25.822	FALSE	TRUE	FALSE	FALSE	Between	0	0.001
Scan: 22393 Run: 20210409_QExHFX2_RSLC3_DSSO_mainlib_rep2 P1_SNVPALEAcmCPQKR P2_SNVPALEAcmCPQKR 12 12	20210409_QExHFX2_RSLC3_DSSO_mainlib_rep2	22393	sg|P0A7S3|RS12_ECOLI 30S ribosomal protein S12 OS=Escherichia coli (strain K12) GN=rpsL PE=1 SV=2			FALSE	sg|P0A7S3|RS12_ECOLI 30S ribosomal protein S12 OS=Escherichia coli (strain K12) GN=rpsL PE=1 SV=2	sg|P0A7S3|RS12_ECOLI 30S ribosomal protein S12 OS=Escherichia coli (strain K12) GN=rpsL PE=1 SV=2		FALSE	SNVPALEAcmCPQKR	SNVPALEAcmCPQKR	19	19	13	13	12	12	30	30	3	25.779	FALSE	TRUE	FALSE	FALSE	Self	0	0.004
Scan: 12234 Run: 20210409_QExHFX2_RSLC3_DSSO_mainlib_rep2 P1_MAVQQNKPTR P2_MAVQQNKPTR 7 7	20210409_QExHFX2_RSLC3_DSSO_mainlib_rep2	12234	sg|P0A7N4|RL32_ECOLI 50S ribosomal protein L32 OS=Escherichia coli (strain K12) GN=rpmF PE=1 SV=2			FALSE	sg|P0A7N4|RL32_ECOLI 50S ribosomal protein L32 OS=Escherichia coli (strain K12) GN=rpmF PE=1 SV=2	sg|P0A7N4|RL32_ECOLI 50S ribosomal protein L32 OS=Escherichia coli (strain K12) GN=rpmF PE=1 SV=2		FALSE	MAVQQNKPTR	MAVQQNKPTR	1	1	10	10	7	7	7	7	4	25.735	FALSE	TRUE	FALSE	FALSE	Self	0	0.004
Scan: 24615 Run: 20210409_QExHFX2_RSLC3_DSSO_mainlib_rep2 P1_LQANPAKIASR P2_DFLKHNPQNPSWADR 7 4	20210409_QExHFX2_RSLC3_DSSO_mainlib_rep2	24615	sg|P27302|TKT1_ECOLI Transketolase 1 OS=Escherichia coli (strain K12) GN=tktA PE=1 SV=5			FALSE	sg|P27302|TKT1_ECOLI Transketolase 1 OS=Escherichia coli (strain K12) GN=tktA PE=1 SV=5	sg|P27302|TKT1_ECOLI Transketolase 1 OS=Escherichia coli (strain K12) GN=tktA PE=1 SV=5		FALSE	LQANPAKIASR	DFLKHNPQNPSWADR	348	43	11	15	7	4	354	46	4	25.72	FALSE	TRUE	FALSE	FALSE	Self	0	0.004
Scan: 17586 Run: 20210409_QExHFX2_RSLC3_DSSO_mainlib_rep2 P1_VVNSKEDIR P2_VGAATEVEMKEK 5 10	20210409_QExHFX2_RSLC3_DSSO_mainlib_rep2	17586	sg|P0A6F5|CH60_ECOLI 60 kDa chaperonin OS=Escherichia coli (strain K12) GN=groL PE=1 SV=2			FALSE	sg|P0A836|SUCC_ECOLI Succinyl-CoA ligase [ADP-forming] subunit beta OS=Escherichia coli (strain K12) GN=sucC PE=1 SV=1	sg|P0A836|SUCC_ECOLI Succinyl-CoA ligase [ADP-forming] subunit beta OS=Escherichia coli (strain K12) GN=sucC PE=1 SV=1		FALSE	VGAATEVEMKEK	VVNSKEDIR	381	62	12	9	10	5	390	66	3	25.673	FALSE	TRUE	FALSE	FALSE	Between	0	0.001
Scan: 23950 Run: 20210409_QExHFX2_RSLC3_DSSO_mainlib_rep2 P1_EAEKYANPIPSR P2_EAEKYANPIPSR 4 4	20210409_QExHFX2_RSLC3_DSSO_mainlib_rep2	23950	sg|P21499|RNR_ECOLI Ribonuclease R OS=Escherichia coli (strain K12) GN=rnr PE=1 SV=2			FALSE	sg|P21499|RNR_ECOLI Ribonuclease R OS=Escherichia coli (strain K12) GN=rnr PE=1 SV=2	sg|P21499|RNR_ECOLI Ribonuclease R OS=Escherichia coli (strain K12) GN=rnr PE=1 SV=2		FALSE	EAEKYANPIPSR	EAEKYANPIPSR	10	10	12	12	4	4	13	13	3	25.599	FALSE	TRUE	FALSE	FALSE	Self	0	0.004
Scan: 33089 Run: 20210409_QExHFX2_RSLC3_DSSO_mainlib_rep2 P1_VVSMPSTDAFDKQDAAYR P2_AVTDKPSLLMcmCK 12 5	20210409_QExHFX2_RSLC3_DSSO_mainlib_rep2	33089	sg|P27302|TKT1_ECOLI Transketolase 1 OS=Escherichia coli (strain K12) GN=tktA PE=1 SV=5			FALSE	sg|P27302|TKT1_ECOLI Transketolase 1 OS=Escherichia coli (strain K12) GN=tktA PE=1 SV=5	sg|P27302|TKT1_ECOLI Transketolase 1 OS=Escherichia coli (strain K12) GN=tktA PE=1 SV=5		FALSE	VVSMPSTDAFDKQDAAYR	AVTDKPSLLMcmCK	580	233	18	12	12	5	591	237	4	25.569	FALSE	TRUE	FALSE	FALSE	Self	0	0.004
Scan: 24590 Run: 20210409_QExHFX2_RSLC3_DSSO_mainlib_rep2 P1_DAAAAVGKAVAER P2_DAAAAVGKAVAER 8 8	20210409_QExHFX2_RSLC3_DSSO_mainlib_rep2	24590	sg|P0C018|RL18_ECOLI 50S ribosomal protein L18 OS=Escherichia coli (strain K12) GN=rplR PE=1 SV=1			FALSE	sg|P0C018|RL18_ECOLI 50S ribosomal protein L18 OS=Escherichia coli (strain K12) GN=rplR PE=1 SV=1	sg|P0C018|RL18_ECOLI 50S ribosomal protein L18 OS=Escherichia coli (strain K12) GN=rplR PE=1 SV=1		FALSE	DAAAAVGKAVAER	DAAAAVGKAVAER	69	69	13	13	8	8	76	76	4	25.567	FALSE	TRUE	FALSE	FALSE	Self	0	0.004
Scan: 26194 Run: 20210409_QExHFX2_RSLC3_DSSO_mainlib_rep2 P1_SNVPALEAcmCPQKR P2_ANPWQQFAETHNKGDR 12 13	20210409_QExHFX2_RSLC3_DSSO_mainlib_rep2	26194	sg|P0A7S3|RS12_ECOLI 30S ribosomal protein S12 OS=Escherichia coli (strain K12) GN=rpsL PE=1 SV=2			FALSE	sg|P0AG67|RS1_ECOLI 30S ribosomal protein S1 OS=Escherichia coli (strain K12) GN=rpsA PE=1 SV=1	sg|P0AG67|RS1_ECOLI 30S ribosomal protein S1 OS=Escherichia coli (strain K12) GN=rpsA PE=1 SV=1		FALSE	SNVPALEAcmCPQKR	ANPWQQFAETHNKGDR	19	351	13	16	12	13	30	363	4	25.56	FALSE	TRUE	FALSE	FALSE	Between	0	0.001
Scan: 21160 Run: 20210409_QExHFX2_RSLC3_DSSO_mainlib_rep2 P1_KAGNVAADGVIK P2_EAEKYANPIPSR 1 4	20210409_QExHFX2_RSLC3_DSSO_mainlib_rep2	21160	sg|P21499|RNR_ECOLI Ribonuclease R OS=Escherichia coli (strain K12) GN=rnr PE=1 SV=2			FALSE	sg|P0A6P1|EFTS_ECOLI Elongation factor Ts OS=Escherichia coli (strain K12) GN=tsf PE=1 SV=2	sg|P0A6P1|EFTS_ECOLI Elongation factor Ts OS=Escherichia coli (strain K12) GN=tsf PE=1 SV=2		FALSE	EAEKYANPIPSR	KAGNVAADGVIK	10	52	12	12	4	1	13	52	3	25.554	FALSE	TRUE	FALSE	FALSE	Between	0	0.001
Scan: 23872 Run: 20210409_QExHFX2_RSLC3_DSSO_mainlib_rep2 P1_LQANPAKIASR P2_DAAAAVGKAVAER 7 8	20210409_QExHFX2_RSLC3_DSSO_mainlib_rep2	23872	sg|P0C018|RL18_ECOLI 50S ribosomal protein L18 OS=Escherichia coli (strain K12) GN=rplR PE=1 SV=1			FALSE	sg|P27302|TKT1_ECOLI Transketolase 1 OS=Escherichia coli (strain K12) GN=tktA PE=1 SV=5	sg|P27302|TKT1_ECOLI Transketolase 1 OS=Escherichia coli (strain K12) GN=tktA PE=1 SV=5		FALSE	DAAAAVGKAVAER	LQANPAKIASR	69	348	13	11	8	7	76	354	3	25.519	FALSE	TRUE	FALSE	FALSE	Between	0	0.001
Scan: 6022 Run: 20210409_QExHFX2_RSLC3_DSSO_mainlib_rep2 P1_SHALNATKR P2_SHALNATKR 8 8	20210409_QExHFX2_RSLC3_DSSO_mainlib_rep2	6022	sg|P0A7M2|RL28_ECOLI 50S ribosomal protein L28 OS=Escherichia coli (strain K12) GN=rpmB PE=1 SV=2			FALSE	sg|P0A7M2|RL28_ECOLI 50S ribosomal protein L28 OS=Escherichia coli (strain K12) GN=rpmB PE=1 SV=2	sg|P0A7M2|RL28_ECOLI 50S ribosomal protein L28 OS=Escherichia coli (strain K12) GN=rpmB PE=1 SV=2		FALSE	SHALNATKR	SHALNATKR	19	19	9	9	8	8	26	26	3	25.332	FALSE	TRUE	FALSE	FALSE	Self	0	0.004
Scan: 19663 Run: 20210409_QExHFX2_RSLC3_DSSO_mainlib_rep2 P1_LQANPAKIASR P2_DIDGHDAASIKR 7 11	20210409_QExHFX2_RSLC3_DSSO_mainlib_rep2	19663	sg|P27302|TKT1_ECOLI Transketolase 1 OS=Escherichia coli (strain K12) GN=tktA PE=1 SV=5			FALSE	sg|P27302|TKT1_ECOLI Transketolase 1 OS=Escherichia coli (strain K12) GN=tktA PE=1 SV=5	sg|P27302|TKT1_ECOLI Transketolase 1 OS=Escherichia coli (strain K12) GN=tktA PE=1 SV=5		FALSE	DIDGHDAASIKR	LQANPAKIASR	215	348	12	11	11	7	225	354	4	25.278	FALSE	TRUE	FALSE	FALSE	Self	0	0.004
Scan: 32423 Run: 20210409_QExHFX2_RSLC3_DSSO_mainlib_rep2 P1_KLQLVGVGYR P2_KLQLVGVGYR 1 1	20210409_QExHFX2_RSLC3_DSSO_mainlib_rep2	32423	sg|P0AG55|RL6_ECOLI 50S ribosomal protein L6 OS=Escherichia coli (strain K12) GN=rplF PE=1 SV=2			FALSE	sg|P0AG55|RL6_ECOLI 50S ribosomal protein L6 OS=Escherichia coli (strain K12) GN=rplF PE=1 SV=2	sg|P0AG55|RL6_ECOLI 50S ribosomal protein L6 OS=Escherichia coli (strain K12) GN=rplF PE=1 SV=2		FALSE	KLQLVGVGYR	KLQLVGVGYR	86	86	10	10	1	1	86	86	4	25.217	FALSE	TRUE	FALSE	FALSE	Self	0	0.004
Scan: 22767 Run: 20210409_QExHFX2_RSLC3_DSSO_mainlib_rep2 P1_MKGEMPSDFDAK P2_KAGNVAADGVIK 2 1	20210409_QExHFX2_RSLC3_DSSO_mainlib_rep2	22767	sg|P27302|TKT1_ECOLI Transketolase 1 OS=Escherichia coli (strain K12) GN=tktA PE=1 SV=5			FALSE	sg|P0A6P1|EFTS_ECOLI Elongation factor Ts OS=Escherichia coli (strain K12) GN=tsf PE=1 SV=2	sg|P0A6P1|EFTS_ECOLI Elongation factor Ts OS=Escherichia coli (strain K12) GN=tsf PE=1 SV=2		FALSE	MKGEMPSDFDAK	KAGNVAADGVIK	329	52	12	12	2	1	330	52	3	25.191	FALSE	TRUE	FALSE	FALSE	Between	0	0.001
Scan: 24888 Run: 20210409_QExHFX2_RSLC3_DSSO_mainlib_rep2 P1_VGAATEVEMKEK P2_VGAATEVEMKEK 10 10	20210409_QExHFX2_RSLC3_DSSO_mainlib_rep2	24888	sg|P0A6F5|CH60_ECOLI 60 kDa chaperonin OS=Escherichia coli (strain K12) GN=groL PE=1 SV=2			FALSE	sg|P0A6F5|CH60_ECOLI 60 kDa chaperonin OS=Escherichia coli (strain K12) GN=groL PE=1 SV=2	sg|P0A6F5|CH60_ECOLI 60 kDa chaperonin OS=Escherichia coli (strain K12) GN=groL PE=1 SV=2		FALSE	VGAATEVEMKEK	VGAATEVEMKEK	381	381	12	12	10	10	390	390	3	25.142	FALSE	TRUE	FALSE	FALSE	Self	0	0.004
Scan: 21930 Run: 20210409_QExHFX2_RSLC3_DSSO_mainlib_rep2 P1_VAVIKAVR P2_VAVIKAVR 5 5	20210409_QExHFX2_RSLC3_DSSO_mainlib_rep2	21930	sg|P0A7K2|RL7_ECOLI 50S ribosomal protein L7/L12 OS=Escherichia coli (strain K12) GN=rplL PE=1 SV=2			FALSE	sg|P0A7K2|RL7_ECOLI 50S ribosomal protein L7/L12 OS=Escherichia coli (strain K12) GN=rplL PE=1 SV=2	sg|P0A7K2|RL7_ECOLI 50S ribosomal protein L7/L12 OS=Escherichia coli (strain K12) GN=rplL PE=1 SV=2		FALSE	VAVIKAVR	VAVIKAVR	67	67	8	8	5	5	71	71	3	25.091	FALSE	TRUE	FALSE	FALSE	Self	0	0.004
Scan: 24609 Run: 20210409_QExHFX2_RSLC3_DSSO_mainlib_rep2 P1_VAVIKAVR P2_DAAAAVGKAVAER 5 8	20210409_QExHFX2_RSLC3_DSSO_mainlib_rep2	24609	sg|P0C018|RL18_ECOLI 50S ribosomal protein L18 OS=Escherichia coli (strain K12) GN=rplR PE=1 SV=1			FALSE	sg|P0A7K2|RL7_ECOLI 50S ribosomal protein L7/L12 OS=Escherichia coli (strain K12) GN=rplL PE=1 SV=2	sg|P0A7K2|RL7_ECOLI 50S ribosomal protein L7/L12 OS=Escherichia coli (strain K12) GN=rplL PE=1 SV=2		FALSE	DAAAAVGKAVAER	VAVIKAVR	69	67	13	8	8	5	76	71	3	25.083	FALSE	TRUE	FALSE	FALSE	Between	0	0.001
Scan: 19231 Run: 20210409_QExHFX2_RSLC3_DSSO_mainlib_rep2 P1_MKGEMPSDFDAK P2_MAVQQNKPTR 2 7	20210409_QExHFX2_RSLC3_DSSO_mainlib_rep2	19231	sg|P0A7N4|RL32_ECOLI 50S ribosomal protein L32 OS=Escherichia coli (strain K12) GN=rpmF PE=1 SV=2			FALSE	sg|P27302|TKT1_ECOLI Transketolase 1 OS=Escherichia coli (strain K12) GN=tktA PE=1 SV=5	sg|P27302|TKT1_ECOLI Transketolase 1 OS=Escherichia coli (strain K12) GN=tktA PE=1 SV=5		FALSE	MAVQQNKPTR	MKGEMPSDFDAK	1	329	10	12	7	2	7	330	3	25	FALSE	TRUE	FALSE	FALSE	Between	0	0.001
Scan: 29864 Run: 20210409_QExHFX2_RSLC3_DSSO_mainlib_rep2 P1_ANPWQQFAETHNKGDR P2_ANPWQQFAETHNKGDR 13 13	20210409_QExHFX2_RSLC3_DSSO_mainlib_rep2	29864	sg|P0AG67|RS1_ECOLI 30S ribosomal protein S1 OS=Escherichia coli (strain K12) GN=rpsA PE=1 SV=1			FALSE	sg|P0AG67|RS1_ECOLI 30S ribosomal protein S1 OS=Escherichia coli (strain K12) GN=rpsA PE=1 SV=1	sg|P0AG67|RS1_ECOLI 30S ribosomal protein S1 OS=Escherichia coli (strain K12) GN=rpsA PE=1 SV=1		FALSE	ANPWQQFAETHNKGDR	ANPWQQFAETHNKGDR	351	351	16	16	13	13	363	363	5	24.967	FALSE	TRUE	FALSE	FALSE	Self	0	0.004
Scan: 26727 Run: 20210409_QExHFX2_RSLC3_DSSO_mainlib_rep2 P1_TGAGMMDcmCKK P2_MKGEMPSDFDAK 9 2	20210409_QExHFX2_RSLC3_DSSO_mainlib_rep2	26727	sg|P27302|TKT1_ECOLI Transketolase 1 OS=Escherichia coli (strain K12) GN=tktA PE=1 SV=5			FALSE	sg|P0A6P1|EFTS_ECOLI Elongation factor Ts OS=Escherichia coli (strain K12) GN=tsf PE=1 SV=2	sg|P0A6P1|EFTS_ECOLI Elongation factor Ts OS=Escherichia coli (strain K12) GN=tsf PE=1 SV=2		FALSE	MKGEMPSDFDAK	TGAGMMDcmCKK	329	16	12	10	2	9	330	24	3	24.935	FALSE	TRUE	FALSE	FALSE	Between	0	0.001
Scan: 31743 Run: 20210409_QExHFX2_RSLC3_DSSO_mainlib_rep2 P1_MTDKLTSLR P2_DLETQSQDGTFDKLTK 4 13	20210409_QExHFX2_RSLC3_DSSO_mainlib_rep2	31743	sg|P0A7V0|RS2_ECOLI 30S ribosomal protein S2 OS=Escherichia coli (strain K12) GN=rpsB PE=1 SV=2			FALSE	sg|P0A870|TALB_ECOLI Transaldolase B OS=Escherichia coli (strain K12) GN=talB PE=1 SV=2	sg|P0A870|TALB_ECOLI Transaldolase B OS=Escherichia coli (strain K12) GN=talB PE=1 SV=2		FALSE	DLETQSQDGTFDKLTK	MTDKLTSLR	116	1	16	9	13	4	128	4	4	24.93	FALSE	TRUE	FALSE	FALSE	Between	0	0.001
Scan: 10362 Run: 20210409_QExHFX2_RSLC3_DSSO_mainlib_rep2 P1_oxMAVQQNKPTR P2_MAVQQNKPTR 7 7	20210409_QExHFX2_RSLC3_DSSO_mainlib_rep2	10362	sg|P0A7N4|RL32_ECOLI 50S ribosomal protein L32 OS=Escherichia coli (strain K12) GN=rpmF PE=1 SV=2			FALSE	sg|P0A7N4|RL32_ECOLI 50S ribosomal protein L32 OS=Escherichia coli (strain K12) GN=rpmF PE=1 SV=2	sg|P0A7N4|RL32_ECOLI 50S ribosomal protein L32 OS=Escherichia coli (strain K12) GN=rpmF PE=1 SV=2		FALSE	oxMAVQQNKPTR	MAVQQNKPTR	1	1	10	10	7	7	7	7	3	24.906	FALSE	TRUE	FALSE	FALSE	Self	0	0.004
Scan: 26469 Run: 20210409_QExHFX2_RSLC3_DSSO_mainlib_rep2 P1_MQKQAELYR P2_KLQLVGVGYR 3 1	20210409_QExHFX2_RSLC3_DSSO_mainlib_rep2	26469	sg|P0A7D7|PUR7_ECOLI Phosphoribosylaminoimidazole-succinocarboxamide synthase OS=Escherichia coli (strain K12) GN=purC PE=1 SV=1			FALSE	sg|P0AG55|RL6_ECOLI 50S ribosomal protein L6 OS=Escherichia coli (strain K12) GN=rplF PE=1 SV=2	sg|P0AG55|RL6_ECOLI 50S ribosomal protein L6 OS=Escherichia coli (strain K12) GN=rplF PE=1 SV=2		FALSE	MQKQAELYR	KLQLVGVGYR	1	86	9	10	3	1	3	86	3	24.896	FALSE	TRUE	FALSE	FALSE	Between	0	0.001
Scan: 29848 Run: 20210409_QExHFX2_RSLC3_DSSO_mainlib_rep2 P1_KLQLVGVGYR P2_DAAAAVGKAVAER 1 8	20210409_QExHFX2_RSLC3_DSSO_mainlib_rep2	29848	sg|P0C018|RL18_ECOLI 50S ribosomal protein L18 OS=Escherichia coli (strain K12) GN=rplR PE=1 SV=1			FALSE	sg|P0AG55|RL6_ECOLI 50S ribosomal protein L6 OS=Escherichia coli (strain K12) GN=rplF PE=1 SV=2	sg|P0AG55|RL6_ECOLI 50S ribosomal protein L6 OS=Escherichia coli (strain K12) GN=rplF PE=1 SV=2		FALSE	DAAAAVGKAVAER	KLQLVGVGYR	69	86	13	10	8	1	76	86	3	24.86	FALSE	TRUE	FALSE	FALSE	Between	0	0.001
Scan: 25162 Run: 20210409_QExHFX2_RSLC3_DSSO_mainlib_rep2 P1_ESVLPKAVTAR P2_EAEKYANPIPSR 6 4	20210409_QExHFX2_RSLC3_DSSO_mainlib_rep2	25162	sg|P27302|TKT1_ECOLI Transketolase 1 OS=Escherichia coli (strain K12) GN=tktA PE=1 SV=5			FALSE	sg|P21499|RNR_ECOLI Ribonuclease R OS=Escherichia coli (strain K12) GN=rnr PE=1 SV=2	sg|P21499|RNR_ECOLI Ribonuclease R OS=Escherichia coli (strain K12) GN=rnr PE=1 SV=2		FALSE	ESVLPKAVTAR	EAEKYANPIPSR	598	10	11	12	6	4	603	13	3	24.814	FALSE	TRUE	FALSE	FALSE	Between	0	0.001
Scan: 12905 Run: 20210409_QExHFX2_RSLC3_DSSO_mainlib_rep2 P1_HIGGGHKQAYR P2_EGGNEKVILcmCDR 7 6	20210409_QExHFX2_RSLC3_DSSO_mainlib_rep2	12905	sg|P60422|RL2_ECOLI 50S ribosomal protein L2 OS=Escherichia coli (strain K12) GN=rplB PE=1 SV=2			FALSE	sg|P0A715|KDSA_ECOLI 2-dehydro-3-deoxyphosphooctonate aldolase OS=Escherichia coli (strain K12) GN=kdsA PE=1 SV=1	sg|P0A715|KDSA_ECOLI 2-dehydro-3-deoxyphosphooctonate aldolase OS=Escherichia coli (strain K12) GN=kdsA PE=1 SV=1		FALSE	HIGGGHKQAYR	EGGNEKVILcmCDR	53	157	11	12	7	6	59	162	4	24.802	FALSE	TRUE	FALSE	FALSE	Between	0	0.001
Scan: 19227 Run: 20210409_QExHFX2_RSLC3_DSSO_mainlib_rep2 P1_LQANPAKIASR P2_EAGQAKESAWNEK 7 6	20210409_QExHFX2_RSLC3_DSSO_mainlib_rep2	19227	sg|P27302|TKT1_ECOLI Transketolase 1 OS=Escherichia coli (strain K12) GN=tktA PE=1 SV=5			FALSE	sg|P27302|TKT1_ECOLI Transketolase 1 OS=Escherichia coli (strain K12) GN=tktA PE=1 SV=5	sg|P27302|TKT1_ECOLI Transketolase 1 OS=Escherichia coli (strain K12) GN=tktA PE=1 SV=5		FALSE	LQANPAKIASR	EAGQAKESAWNEK	348	298	11	13	7	6	354	303	3	24.777	FALSE	TRUE	FALSE	FALSE	Self	0	0.004
Scan: 11790 Run: 20210409_QExHFX2_RSLC3_DSSO_mainlib_rep2 P1_SHALNATKR P2_DIDGHDAASIKR 8 11	20210409_QExHFX2_RSLC3_DSSO_mainlib_rep2	11790	sg|P27302|TKT1_ECOLI Transketolase 1 OS=Escherichia coli (strain K12) GN=tktA PE=1 SV=5			FALSE	sg|P0A7M2|RL28_ECOLI 50S ribosomal protein L28 OS=Escherichia coli (strain K12) GN=rpmB PE=1 SV=2	sg|P0A7M2|RL28_ECOLI 50S ribosomal protein L28 OS=Escherichia coli (strain K12) GN=rpmB PE=1 SV=2		FALSE	DIDGHDAASIKR	SHALNATKR	215	19	12	9	11	8	225	26	3	24.757	FALSE	TRUE	FALSE	FALSE	Between	0	0.001
Scan: 23888 Run: 20210409_QExHFX2_RSLC3_DSSO_mainlib_rep2 P1_LQANPAKIASR P2_DAAAAVGKAVAER 7 8	20210409_QExHFX2_RSLC3_DSSO_mainlib_rep2	23888	sg|P0C018|RL18_ECOLI 50S ribosomal protein L18 OS=Escherichia coli (strain K12) GN=rplR PE=1 SV=1			FALSE	sg|P27302|TKT1_ECOLI Transketolase 1 OS=Escherichia coli (strain K12) GN=tktA PE=1 SV=5	sg|P27302|TKT1_ECOLI Transketolase 1 OS=Escherichia coli (strain K12) GN=tktA PE=1 SV=5		FALSE	DAAAAVGKAVAER	LQANPAKIASR	69	348	13	11	8	7	76	354	4	24.741	FALSE	TRUE	FALSE	FALSE	Between	0	0.001
Scan: 31184 Run: 20210409_QExHFX2_RSLC3_DSSO_mainlib_rep2 P1_VVEPLITLAKTDSVANR P2_DIDGHDAASIKR 10 11	20210409_QExHFX2_RSLC3_DSSO_mainlib_rep2	31184	sg|P27302|TKT1_ECOLI Transketolase 1 OS=Escherichia coli (strain K12) GN=tktA PE=1 SV=5			FALSE	sg|P0AG44|RL17_ECOLI 50S ribosomal protein L17 OS=Escherichia coli (strain K12) GN=rplQ PE=1 SV=1	sg|P0AG44|RL17_ECOLI 50S ribosomal protein L17 OS=Escherichia coli (strain K12) GN=rplQ PE=1 SV=1		FALSE	DIDGHDAASIKR	VVEPLITLAKTDSVANR	215	47	12	17	11	10	225	56	3	24.741	FALSE	TRUE	FALSE	FALSE	Between	0	0.001
Scan: 24034 Run: 20210409_QExHFX2_RSLC3_DSSO_mainlib_rep2 P1_VFQTHSPVVDSISVKR P2_EAGQAKESAWNEK 15 6	20210409_QExHFX2_RSLC3_DSSO_mainlib_rep2	24034	sg|P0A7K6|RL19_ECOLI 50S ribosomal protein L19 OS=Escherichia coli (strain K12) GN=rplS PE=1 SV=2			FALSE	sg|P27302|TKT1_ECOLI Transketolase 1 OS=Escherichia coli (strain K12) GN=tktA PE=1 SV=5	sg|P27302|TKT1_ECOLI Transketolase 1 OS=Escherichia coli (strain K12) GN=tktA PE=1 SV=5		FALSE	VFQTHSPVVDSISVKR	EAGQAKESAWNEK	73	298	16	13	15	6	87	303	5	24.684	FALSE	TRUE	FALSE	FALSE	Between	0	0.001
Scan: 31359 Run: 20210409_QExHFX2_RSLC3_DSSO_mainlib_rep2 P1_VVEPLITLAKTDSVANR P2_DIDGHDAASIKR 10 11	20210409_QExHFX2_RSLC3_DSSO_mainlib_rep2	31359	sg|P0AG44|RL17_ECOLI 50S ribosomal protein L17 OS=Escherichia coli (strain K12) GN=rplQ PE=1 SV=1			FALSE	sg|P27302|TKT1_ECOLI Transketolase 1 OS=Escherichia coli (strain K12) GN=tktA PE=1 SV=5	sg|P27302|TKT1_ECOLI Transketolase 1 OS=Escherichia coli (strain K12) GN=tktA PE=1 SV=5		FALSE	VVEPLITLAKTDSVANR	DIDGHDAASIKR	47	215	17	12	10	11	56	225	4	24.663	FALSE	TRUE	FALSE	FALSE	Between	0	0.001
Scan: 32194 Run: 20210409_QExHFX2_RSLC3_DSSO_mainlib_rep2 P1_VVEPLITLAKTDSVANR P2_LQANPAKIASR 10 7	20210409_QExHFX2_RSLC3_DSSO_mainlib_rep2	32194	sg|P0AG44|RL17_ECOLI 50S ribosomal protein L17 OS=Escherichia coli (strain K12) GN=rplQ PE=1 SV=1			FALSE	sg|P27302|TKT1_ECOLI Transketolase 1 OS=Escherichia coli (strain K12) GN=tktA PE=1 SV=5	sg|P27302|TKT1_ECOLI Transketolase 1 OS=Escherichia coli (strain K12) GN=tktA PE=1 SV=5		FALSE	VVEPLITLAKTDSVANR	LQANPAKIASR	47	348	17	11	10	7	56	354	3	24.661	FALSE	TRUE	FALSE	FALSE	Between	0	0.001
Scan: 33425 Run: 20210409_QExHFX2_RSLC3_DSSO_mainlib_rep2 P1_oxMAEITASLVKELR P2_DAAAAVGKAVAER 10 8	20210409_QExHFX2_RSLC3_DSSO_mainlib_rep2	33425	sg|P0A6P1|EFTS_ECOLI Elongation factor Ts OS=Escherichia coli (strain K12) GN=tsf PE=1 SV=2			FALSE	sg|P0C018|RL18_ECOLI 50S ribosomal protein L18 OS=Escherichia coli (strain K12) GN=rplR PE=1 SV=1	sg|P0C018|RL18_ECOLI 50S ribosomal protein L18 OS=Escherichia coli (strain K12) GN=rplR PE=1 SV=1		FALSE	oxMAEITASLVKELR	DAAAAVGKAVAER	1	69	13	13	10	8	10	76	3	24.616	FALSE	TRUE	FALSE	FALSE	Between	0	0.001
Scan: 22998 Run: 20210409_QExHFX2_RSLC3_DSSO_mainlib_rep2 P1_SMKQAIYDPENR P2_DIDGHDAASIKR 3 11	20210409_QExHFX2_RSLC3_DSSO_mainlib_rep2	22998	sg|P27302|TKT1_ECOLI Transketolase 1 OS=Escherichia coli (strain K12) GN=tktA PE=1 SV=5			FALSE	sg|P21499|RNR_ECOLI Ribonuclease R OS=Escherichia coli (strain K12) GN=rnr PE=1 SV=2	sg|P21499|RNR_ECOLI Ribonuclease R OS=Escherichia coli (strain K12) GN=rnr PE=1 SV=2		FALSE	DIDGHDAASIKR	SMKQAIYDPENR	215	542	12	12	11	3	225	544	4	24.609	FALSE	TRUE	FALSE	FALSE	Between	0	0.001
Scan: 28791 Run: 20210409_QExHFX2_RSLC3_DSSO_mainlib_rep2 P1_VAKSNVPALEAcmCPQK P2_QAGELQEKLIAVNR 3 8	20210409_QExHFX2_RSLC3_DSSO_mainlib_rep2	28791	sg|P0A7W1|RS5_ECOLI 30S ribosomal protein S5 OS=Escherichia coli (strain K12) GN=rpsE PE=1 SV=2			FALSE	sg|P0A7S3|RS12_ECOLI 30S ribosomal protein S12 OS=Escherichia coli (strain K12) GN=rpsL PE=1 SV=2	sg|P0A7S3|RS12_ECOLI 30S ribosomal protein S12 OS=Escherichia coli (strain K12) GN=rpsL PE=1 SV=2		FALSE	QAGELQEKLIAVNR	VAKSNVPALEAcmCPQK	7	16	14	15	8	3	14	18	4	24.602	FALSE	TRUE	FALSE	FALSE	Between	0	0.001
Scan: 18181 Run: 20210409_QExHFX2_RSLC3_DSSO_mainlib_rep2 P1_DIDGHDAASIKR P2_DIDGHDAASIKR 11 11	20210409_QExHFX2_RSLC3_DSSO_mainlib_rep2	18181	sg|P27302|TKT1_ECOLI Transketolase 1 OS=Escherichia coli (strain K12) GN=tktA PE=1 SV=5			FALSE	sg|P27302|TKT1_ECOLI Transketolase 1 OS=Escherichia coli (strain K12) GN=tktA PE=1 SV=5	sg|P27302|TKT1_ECOLI Transketolase 1 OS=Escherichia coli (strain K12) GN=tktA PE=1 SV=5		FALSE	DIDGHDAASIKR	DIDGHDAASIKR	215	215	12	12	11	11	225	225	5	24.534	FALSE	TRUE	FALSE	FALSE	Self	0	0.004
Scan: 24606 Run: 20210409_QExHFX2_RSLC3_DSSO_mainlib_rep2 P1_TGAGMMDcmCKK P2_HKATLLGLGLR 9 2	20210409_QExHFX2_RSLC3_DSSO_mainlib_rep2	24606	sg|P0A6P1|EFTS_ECOLI Elongation factor Ts OS=Escherichia coli (strain K12) GN=tsf PE=1 SV=2			FALSE	sg|P0AG51|RL30_ECOLI 50S ribosomal protein L30 OS=Escherichia coli (strain K12) GN=rpmD PE=1 SV=2	sg|P0AG51|RL30_ECOLI 50S ribosomal protein L30 OS=Escherichia coli (strain K12) GN=rpmD PE=1 SV=2		FALSE	TGAGMMDcmCKK	HKATLLGLGLR	16	20	10	11	9	2	24	21	4	24.522	FALSE	TRUE	FALSE	FALSE	Between	0	0.001
Scan: 30607 Run: 20210409_QExHFX2_RSLC3_DSSO_mainlib_rep2 P1_VAVIKAVR P2_DYSKYLNIR 5 4	20210409_QExHFX2_RSLC3_DSSO_mainlib_rep2	30607	sg|P0A7K2|RL7_ECOLI 50S ribosomal protein L7/L12 OS=Escherichia coli (strain K12) GN=rplL PE=1 SV=2			FALSE	sg|P25888|RHLE_ECOLI ATP-dependent RNA helicase RhlE OS=Escherichia coli (strain K12) GN=rhlE PE=1 SV=3	sg|P25888|RHLE_ECOLI ATP-dependent RNA helicase RhlE OS=Escherichia coli (strain K12) GN=rhlE PE=1 SV=3		FALSE	VAVIKAVR	DYSKYLNIR	67	97	8	9	5	4	71	100	3	24.52	FALSE	TRUE	FALSE	FALSE	Between	0	0.001
Scan: 26197 Run: 20210409_QExHFX2_RSLC3_DSSO_mainlib_rep2 P1_KAGNVAADGVIK P2_EVPAAIQKAMEK 1 8	20210409_QExHFX2_RSLC3_DSSO_mainlib_rep2	26197	sg|P0A7W1|RS5_ECOLI 30S ribosomal protein S5 OS=Escherichia coli (strain K12) GN=rpsE PE=1 SV=2			FALSE	sg|P0A6P1|EFTS_ECOLI Elongation factor Ts OS=Escherichia coli (strain K12) GN=tsf PE=1 SV=2	sg|P0A6P1|EFTS_ECOLI Elongation factor Ts OS=Escherichia coli (strain K12) GN=tsf PE=1 SV=2		FALSE	EVPAAIQKAMEK	KAGNVAADGVIK	55	52	12	12	8	1	62	52	3	24.439	FALSE	TRUE	FALSE	FALSE	Between	0	0.001
Scan: 23309 Run: 20210409_QExHFX2_RSLC3_DSSO_mainlib_rep2 P1_VGAATEVEMKEK P2_ESVLPKAVTAR 10 6	20210409_QExHFX2_RSLC3_DSSO_mainlib_rep2	23309	sg|P27302|TKT1_ECOLI Transketolase 1 OS=Escherichia coli (strain K12) GN=tktA PE=1 SV=5			FALSE	sg|P0A6F5|CH60_ECOLI 60 kDa chaperonin OS=Escherichia coli (strain K12) GN=groL PE=1 SV=2	sg|P0A6F5|CH60_ECOLI 60 kDa chaperonin OS=Escherichia coli (strain K12) GN=groL PE=1 SV=2		FALSE	ESVLPKAVTAR	VGAATEVEMKEK	598	381	11	12	6	10	603	390	3	24.435	FALSE	TRUE	FALSE	FALSE	Between	0	0.001
Scan: 23714 Run: 20210409_QExHFX2_RSLC3_DSSO_mainlib_rep2 P1_TGAGMMDcmCKK P2_ANPWQQFAETHNKGDR 9 13	20210409_QExHFX2_RSLC3_DSSO_mainlib_rep2	23714	sg|P0AG67|RS1_ECOLI 30S ribosomal protein S1 OS=Escherichia coli (strain K12) GN=rpsA PE=1 SV=1			FALSE	sg|P0A6P1|EFTS_ECOLI Elongation factor Ts OS=Escherichia coli (strain K12) GN=tsf PE=1 SV=2	sg|P0A6P1|EFTS_ECOLI Elongation factor Ts OS=Escherichia coli (strain K12) GN=tsf PE=1 SV=2		FALSE	ANPWQQFAETHNKGDR	TGAGMMDcmCKK	351	16	16	10	13	9	363	24	4	24.432	FALSE	TRUE	FALSE	FALSE	Between	0	0.001
Scan: 21413 Run: 20210409_QExHFX2_RSLC3_DSSO_mainlib_rep2 P1_TGAGMMDcmCKK P2_MKGEMPSDFDAK 9 2	20210409_QExHFX2_RSLC3_DSSO_mainlib_rep2	21413	sg|P0A6P1|EFTS_ECOLI Elongation factor Ts OS=Escherichia coli (strain K12) GN=tsf PE=1 SV=2			FALSE	sg|P27302|TKT1_ECOLI Transketolase 1 OS=Escherichia coli (strain K12) GN=tktA PE=1 SV=5	sg|P27302|TKT1_ECOLI Transketolase 1 OS=Escherichia coli (strain K12) GN=tktA PE=1 SV=5		FALSE	TGAGMMDcmCKK	MKGEMPSDFDAK	16	329	10	12	9	2	24	330	4	24.426	FALSE	TRUE	FALSE	FALSE	Between	0	0.001
Scan: 19584 Run: 20210409_QExHFX2_RSLC3_DSSO_mainlib_rep2 P1_TGAGMMDcmCKK P2_EAEKYANPIPSR 9 4	20210409_QExHFX2_RSLC3_DSSO_mainlib_rep2	19584	sg|P21499|RNR_ECOLI Ribonuclease R OS=Escherichia coli (strain K12) GN=rnr PE=1 SV=2			FALSE	sg|P0A6P1|EFTS_ECOLI Elongation factor Ts OS=Escherichia coli (strain K12) GN=tsf PE=1 SV=2	sg|P0A6P1|EFTS_ECOLI Elongation factor Ts OS=Escherichia coli (strain K12) GN=tsf PE=1 SV=2		FALSE	EAEKYANPIPSR	TGAGMMDcmCKK	10	16	12	10	4	9	13	24	3	24.422	FALSE	TRUE	FALSE	FALSE	Between	0	0.001
Scan: 22409 Run: 20210409_QExHFX2_RSLC3_DSSO_mainlib_rep2 P1_SNVPALEAcmCPQKR P2_SNVPALEAcmCPQKR 12 12	20210409_QExHFX2_RSLC3_DSSO_mainlib_rep2	22409	sg|P0A7S3|RS12_ECOLI 30S ribosomal protein S12 OS=Escherichia coli (strain K12) GN=rpsL PE=1 SV=2			FALSE	sg|P0A7S3|RS12_ECOLI 30S ribosomal protein S12 OS=Escherichia coli (strain K12) GN=rpsL PE=1 SV=2	sg|P0A7S3|RS12_ECOLI 30S ribosomal protein S12 OS=Escherichia coli (strain K12) GN=rpsL PE=1 SV=2		FALSE	SNVPALEAcmCPQKR	SNVPALEAcmCPQKR	19	19	13	13	12	12	30	30	4	24.388	FALSE	TRUE	FALSE	FALSE	Self	0	0.005
Scan: 25002 Run: 20210409_QExHFX2_RSLC3_DSSO_mainlib_rep2 P1_VFQTHSPVVDSISVKR P2_SNVPALEAcmCPQKR 15 12	20210409_QExHFX2_RSLC3_DSSO_mainlib_rep2	25002	sg|P0A7K6|RL19_ECOLI 50S ribosomal protein L19 OS=Escherichia coli (strain K12) GN=rplS PE=1 SV=2			FALSE	sg|P0A7S3|RS12_ECOLI 30S ribosomal protein S12 OS=Escherichia coli (strain K12) GN=rpsL PE=1 SV=2	sg|P0A7S3|RS12_ECOLI 30S ribosomal protein S12 OS=Escherichia coli (strain K12) GN=rpsL PE=1 SV=2		FALSE	VFQTHSPVVDSISVKR	SNVPALEAcmCPQKR	73	19	16	13	15	12	87	30	5	24.385	FALSE	TRUE	FALSE	FALSE	Between	0	0.001
Scan: 20154 Run: 20210409_QExHFX2_RSLC3_DSSO_mainlib_rep2 P1_YPEGTKLTGR P2_YPEGTKLTGR 6 6	20210409_QExHFX2_RSLC3_DSSO_mainlib_rep2	20154	sg|P0AG67|RS1_ECOLI 30S ribosomal protein S1 OS=Escherichia coli (strain K12) GN=rpsA PE=1 SV=1			FALSE	sg|P0AG67|RS1_ECOLI 30S ribosomal protein S1 OS=Escherichia coli (strain K12) GN=rpsA PE=1 SV=1	sg|P0AG67|RS1_ECOLI 30S ribosomal protein S1 OS=Escherichia coli (strain K12) GN=rpsA PE=1 SV=1		FALSE	YPEGTKLTGR	YPEGTKLTGR	274	274	10	10	6	6	279	279	3	24.384	FALSE	TRUE	FALSE	FALSE	Self	0	0.005
Scan: 33912 Run: 20210409_QExHFX2_RSLC3_DSSO_mainlib_rep2 P1_VVEPLITLAKTDSVANR P2_LSYDTEASIAKAK 10 11	20210409_QExHFX2_RSLC3_DSSO_mainlib_rep2	33912	sg|P0AG44|RL17_ECOLI 50S ribosomal protein L17 OS=Escherichia coli (strain K12) GN=rplQ PE=1 SV=1			FALSE	sg|P0A870|TALB_ECOLI Transaldolase B OS=Escherichia coli (strain K12) GN=talB PE=1 SV=2	sg|P0A870|TALB_ECOLI Transaldolase B OS=Escherichia coli (strain K12) GN=talB PE=1 SV=2		FALSE	VVEPLITLAKTDSVANR	LSYDTEASIAKAK	47	101	17	13	10	11	56	111	4	24.372	FALSE	TRUE	FALSE	FALSE	Between	0	0.001
Scan: 30071 Run: 20210409_QExHFX2_RSLC3_DSSO_mainlib_rep2 P1_LQANPAKIASR P2_IGVLVAAKGADEELVK 7 8	20210409_QExHFX2_RSLC3_DSSO_mainlib_rep2	30071	sg|P0A6P1|EFTS_ECOLI Elongation factor Ts OS=Escherichia coli (strain K12) GN=tsf PE=1 SV=2			FALSE	sg|P27302|TKT1_ECOLI Transketolase 1 OS=Escherichia coli (strain K12) GN=tktA PE=1 SV=5	sg|P27302|TKT1_ECOLI Transketolase 1 OS=Escherichia coli (strain K12) GN=tktA PE=1 SV=5		FALSE	IGVLVAAKGADEELVK	LQANPAKIASR	152	348	16	11	8	7	159	354	4	24.306	FALSE	TRUE	FALSE	FALSE	Between	0	0.001
Scan: 32421 Run: 20210409_QExHFX2_RSLC3_DSSO_mainlib_rep2 P1_KLQLVGVGYR P2_KLQLVGVGYR 1 1	20210409_QExHFX2_RSLC3_DSSO_mainlib_rep2	32421	sg|P0AG55|RL6_ECOLI 50S ribosomal protein L6 OS=Escherichia coli (strain K12) GN=rplF PE=1 SV=2			FALSE	sg|P0AG55|RL6_ECOLI 50S ribosomal protein L6 OS=Escherichia coli (strain K12) GN=rplF PE=1 SV=2	sg|P0AG55|RL6_ECOLI 50S ribosomal protein L6 OS=Escherichia coli (strain K12) GN=rplF PE=1 SV=2		FALSE	KLQLVGVGYR	KLQLVGVGYR	86	86	10	10	1	1	86	86	3	24.268	FALSE	TRUE	FALSE	FALSE	Self	0	0.005
Scan: 15238 Run: 20210409_QExHFX2_RSLC3_DSSO_mainlib_rep2 P1_MAVQQNKPTR P2_EAGQAKESAWNEK 7 6	20210409_QExHFX2_RSLC3_DSSO_mainlib_rep2	15238	sg|P0A7N4|RL32_ECOLI 50S ribosomal protein L32 OS=Escherichia coli (strain K12) GN=rpmF PE=1 SV=2			FALSE	sg|P27302|TKT1_ECOLI Transketolase 1 OS=Escherichia coli (strain K12) GN=tktA PE=1 SV=5	sg|P27302|TKT1_ECOLI Transketolase 1 OS=Escherichia coli (strain K12) GN=tktA PE=1 SV=5		FALSE	MAVQQNKPTR	EAGQAKESAWNEK	1	298	10	13	7	6	7	303	3	24.26	FALSE	TRUE	FALSE	FALSE	Between	0	0.001
Scan: 20376 Run: 20210409_QExHFX2_RSLC3_DSSO_mainlib_rep2 P1_VGFGYGKAR P2_KAGNVAADGVIK 7 1	20210409_QExHFX2_RSLC3_DSSO_mainlib_rep2	20376	sg|P0A7W1|RS5_ECOLI 30S ribosomal protein S5 OS=Escherichia coli (strain K12) GN=rpsE PE=1 SV=2			FALSE	sg|P0A6P1|EFTS_ECOLI Elongation factor Ts OS=Escherichia coli (strain K12) GN=tsf PE=1 SV=2	sg|P0A6P1|EFTS_ECOLI Elongation factor Ts OS=Escherichia coli (strain K12) GN=tsf PE=1 SV=2		FALSE	VGFGYGKAR	KAGNVAADGVIK	46	52	9	12	7	1	52	52	3	24.223	FALSE	TRUE	FALSE	FALSE	Between	0	0.001
Scan: 27229 Run: 20210409_QExHFX2_RSLC3_DSSO_mainlib_rep2 P1_MAALMKQR P2_HKATLLGLGLR 6 2	20210409_QExHFX2_RSLC3_DSSO_mainlib_rep2	27229	sg|P27302|TKT1_ECOLI Transketolase 1 OS=Escherichia coli (strain K12) GN=tktA PE=1 SV=5			FALSE	sg|P0AG51|RL30_ECOLI 50S ribosomal protein L30 OS=Escherichia coli (strain K12) GN=rpmD PE=1 SV=2	sg|P0AG51|RL30_ECOLI 50S ribosomal protein L30 OS=Escherichia coli (strain K12) GN=rpmD PE=1 SV=2		FALSE	MAALMKQR	HKATLLGLGLR	447	20	8	11	6	2	452	21	4	24.214	FALSE	TRUE	FALSE	FALSE	Between	0	0.001
Scan: 22198 Run: 20210409_QExHFX2_RSLC3_DSSO_mainlib_rep2 P1_VAKSNVPALEAcmCPQK P2_MYAVFQSGGKQHR 3 10	20210409_QExHFX2_RSLC3_DSSO_mainlib_rep2	22198	sg|P0AG48|RL21_ECOLI 50S ribosomal protein L21 OS=Escherichia coli (strain K12) GN=rplU PE=1 SV=1			FALSE	sg|P0A7S3|RS12_ECOLI 30S ribosomal protein S12 OS=Escherichia coli (strain K12) GN=rpsL PE=1 SV=2	sg|P0A7S3|RS12_ECOLI 30S ribosomal protein S12 OS=Escherichia coli (strain K12) GN=rpsL PE=1 SV=2		FALSE	MYAVFQSGGKQHR	VAKSNVPALEAcmCPQK	1	16	13	15	10	3	10	18	4	24.211	FALSE	TRUE	FALSE	FALSE	Between	0	0.001
Scan: 22367 Run: 20210409_QExHFX2_RSLC3_DSSO_mainlib_rep2 P1_MKGEMPSDFDAK P2_DIDGHDAASIKR 2 11	20210409_QExHFX2_RSLC3_DSSO_mainlib_rep2	22367	sg|P27302|TKT1_ECOLI Transketolase 1 OS=Escherichia coli (strain K12) GN=tktA PE=1 SV=5			FALSE	sg|P27302|TKT1_ECOLI Transketolase 1 OS=Escherichia coli (strain K12) GN=tktA PE=1 SV=5	sg|P27302|TKT1_ECOLI Transketolase 1 OS=Escherichia coli (strain K12) GN=tktA PE=1 SV=5		FALSE	DIDGHDAASIKR	MKGEMPSDFDAK	215	329	12	12	11	2	225	330	3	24.204	FALSE	TRUE	FALSE	FALSE	Self	0	0.005
Scan: 37224 Run: 20210409_QExHFX2_RSLC3_DSSO_mainlib_rep2 P1_VVSMPSTDAFDKQDAAYR P2_MAEITASLVKELR 12 10	20210409_QExHFX2_RSLC3_DSSO_mainlib_rep2	37224	sg|P27302|TKT1_ECOLI Transketolase 1 OS=Escherichia coli (strain K12) GN=tktA PE=1 SV=5			FALSE	sg|P0A6P1|EFTS_ECOLI Elongation factor Ts OS=Escherichia coli (strain K12) GN=tsf PE=1 SV=2	sg|P0A6P1|EFTS_ECOLI Elongation factor Ts OS=Escherichia coli (strain K12) GN=tsf PE=1 SV=2		FALSE	VVSMPSTDAFDKQDAAYR	MAEITASLVKELR	580	1	18	13	12	10	591	10	4	24.185	FALSE	TRUE	FALSE	FALSE	Between	0	0.001
Scan: 19915 Run: 20210409_QExHFX2_RSLC3_DSSO_mainlib_rep2 P1_MQKQAELYR P2_MQKQAELYR 3 3	20210409_QExHFX2_RSLC3_DSSO_mainlib_rep2	19915	sg|P0A7D7|PUR7_ECOLI Phosphoribosylaminoimidazole-succinocarboxamide synthase OS=Escherichia coli (strain K12) GN=purC PE=1 SV=1			FALSE	sg|P0A7D7|PUR7_ECOLI Phosphoribosylaminoimidazole-succinocarboxamide synthase OS=Escherichia coli (strain K12) GN=purC PE=1 SV=1	sg|P0A7D7|PUR7_ECOLI Phosphoribosylaminoimidazole-succinocarboxamide synthase OS=Escherichia coli (strain K12) GN=purC PE=1 SV=1		FALSE	MQKQAELYR	MQKQAELYR	1	1	9	9	3	3	3	3	3	24.122	FALSE	TRUE	FALSE	FALSE	Self	0	0.005
Scan: 26969 Run: 20210409_QExHFX2_RSLC3_DSSO_mainlib_rep2 P1_ESVLPKAVTAR P2_ESVLPKAVTAR 6 6	20210409_QExHFX2_RSLC3_DSSO_mainlib_rep2	26969	sg|P27302|TKT1_ECOLI Transketolase 1 OS=Escherichia coli (strain K12) GN=tktA PE=1 SV=5			FALSE	sg|P27302|TKT1_ECOLI Transketolase 1 OS=Escherichia coli (strain K12) GN=tktA PE=1 SV=5	sg|P27302|TKT1_ECOLI Transketolase 1 OS=Escherichia coli (strain K12) GN=tktA PE=1 SV=5		FALSE	ESVLPKAVTAR	ESVLPKAVTAR	598	598	11	11	6	6	603	603	3	24.054	FALSE	TRUE	FALSE	FALSE	Self	0	0.005
Scan: 24175 Run: 20210409_QExHFX2_RSLC3_DSSO_mainlib_rep2 P1_MQKQAELYR P2_DAAAAVGKAVAER 3 8	20210409_QExHFX2_RSLC3_DSSO_mainlib_rep2	24175	sg|P0C018|RL18_ECOLI 50S ribosomal protein L18 OS=Escherichia coli (strain K12) GN=rplR PE=1 SV=1			FALSE	sg|P0A7D7|PUR7_ECOLI Phosphoribosylaminoimidazole-succinocarboxamide synthase OS=Escherichia coli (strain K12) GN=purC PE=1 SV=1	sg|P0A7D7|PUR7_ECOLI Phosphoribosylaminoimidazole-succinocarboxamide synthase OS=Escherichia coli (strain K12) GN=purC PE=1 SV=1		FALSE	DAAAAVGKAVAER	MQKQAELYR	69	1	13	9	8	3	76	3	3	24.043	FALSE	TRUE	FALSE	FALSE	Between	0	0.001
Scan: 14913 Run: 20210409_QExHFX2_RSLC3_DSSO_mainlib_rep2 P1_VVNSKEDIR P2_VVNSKEDIR 5 5	20210409_QExHFX2_RSLC3_DSSO_mainlib_rep2	14913	sg|P0A836|SUCC_ECOLI Succinyl-CoA ligase [ADP-forming] subunit beta OS=Escherichia coli (strain K12) GN=sucC PE=1 SV=1			FALSE	sg|P0A836|SUCC_ECOLI Succinyl-CoA ligase [ADP-forming] subunit beta OS=Escherichia coli (strain K12) GN=sucC PE=1 SV=1	sg|P0A836|SUCC_ECOLI Succinyl-CoA ligase [ADP-forming] subunit beta OS=Escherichia coli (strain K12) GN=sucC PE=1 SV=1		FALSE	VVNSKEDIR	VVNSKEDIR	62	62	9	9	5	5	66	66	3	24.039	FALSE	TRUE	FALSE	FALSE	Self	0	0.005
Scan: 32454 Run: 20210409_QExHFX2_RSLC3_DSSO_mainlib_rep2 P1_FAAYAKAYPQEAAEFTR P2_ANPWQQFAETHNKGDR 6 13	20210409_QExHFX2_RSLC3_DSSO_mainlib_rep2	32454	sg|P0AG67|RS1_ECOLI 30S ribosomal protein S1 OS=Escherichia coli (strain K12) GN=rpsA PE=1 SV=1			FALSE	sg|P27302|TKT1_ECOLI Transketolase 1 OS=Escherichia coli (strain K12) GN=tktA PE=1 SV=5	sg|P27302|TKT1_ECOLI Transketolase 1 OS=Escherichia coli (strain K12) GN=tktA PE=1 SV=5		FALSE	ANPWQQFAETHNKGDR	FAAYAKAYPQEAAEFTR	351	311	16	17	13	6	363	316	4	24.01	FALSE	TRUE	FALSE	FALSE	Between	0	0.001
Scan: 20468 Run: 20210409_QExHFX2_RSLC3_DSSO_mainlib_rep2 P1_VAVIKAVR P2_MQKQAELYR 5 3	20210409_QExHFX2_RSLC3_DSSO_mainlib_rep2	20468	sg|P0A7K2|RL7_ECOLI 50S ribosomal protein L7/L12 OS=Escherichia coli (strain K12) GN=rplL PE=1 SV=2			FALSE	sg|P0A7D7|PUR7_ECOLI Phosphoribosylaminoimidazole-succinocarboxamide synthase OS=Escherichia coli (strain K12) GN=purC PE=1 SV=1	sg|P0A7D7|PUR7_ECOLI Phosphoribosylaminoimidazole-succinocarboxamide synthase OS=Escherichia coli (strain K12) GN=purC PE=1 SV=1		FALSE	VAVIKAVR	MQKQAELYR	67	1	8	9	5	3	71	3	3	23.954	FALSE	TRUE	FALSE	FALSE	Between	0	0.001
Scan: 17790 Run: 20210409_QExHFX2_RSLC3_DSSO_mainlib_rep2 P1_MAHIEKQAGELQEK P2_KAGNVAADGVIK 6 1	20210409_QExHFX2_RSLC3_DSSO_mainlib_rep2	17790	sg|P0A6P1|EFTS_ECOLI Elongation factor Ts OS=Escherichia coli (strain K12) GN=tsf PE=1 SV=2			FALSE	sg|P0A7W1|RS5_ECOLI 30S ribosomal protein S5 OS=Escherichia coli (strain K12) GN=rpsE PE=1 SV=2	sg|P0A7W1|RS5_ECOLI 30S ribosomal protein S5 OS=Escherichia coli (strain K12) GN=rpsE PE=1 SV=2		FALSE	KAGNVAADGVIK	MAHIEKQAGELQEK	52	1	12	14	1	6	52	6	4	23.952	FALSE	TRUE	FALSE	FALSE	Between	0	0.001
Scan: 13226 Run: 20210409_QExHFX2_RSLC3_DSSO_mainlib_rep2 P1_oxMAVQQNKPTR P2_DIDGHDAASIKR 7 11	20210409_QExHFX2_RSLC3_DSSO_mainlib_rep2	13226	sg|P0A7N4|RL32_ECOLI 50S ribosomal protein L32 OS=Escherichia coli (strain K12) GN=rpmF PE=1 SV=2			FALSE	sg|P27302|TKT1_ECOLI Transketolase 1 OS=Escherichia coli (strain K12) GN=tktA PE=1 SV=5	sg|P27302|TKT1_ECOLI Transketolase 1 OS=Escherichia coli (strain K12) GN=tktA PE=1 SV=5		FALSE	oxMAVQQNKPTR	DIDGHDAASIKR	1	215	10	12	7	11	7	225	4	23.943	FALSE	TRUE	FALSE	FALSE	Between	0	0.001
Scan: 12808 Run: 20210409_QExHFX2_RSLC3_DSSO_mainlib_rep2 P1_SHALNATKR P2_HPVTPWGVQTKGK 8 11	20210409_QExHFX2_RSLC3_DSSO_mainlib_rep2	12808	sg|P60422|RL2_ECOLI 50S ribosomal protein L2 OS=Escherichia coli (strain K12) GN=rplB PE=1 SV=2			FALSE	sg|P0A7M2|RL28_ECOLI 50S ribosomal protein L28 OS=Escherichia coli (strain K12) GN=rpmB PE=1 SV=2	sg|P0A7M2|RL28_ECOLI 50S ribosomal protein L28 OS=Escherichia coli (strain K12) GN=rpmB PE=1 SV=2		FALSE	HPVTPWGVQTKGK	SHALNATKR	243	19	13	9	11	8	253	26	3	23.918	FALSE	TRUE	FALSE	FALSE	Between	0	0.001
Scan: 29132 Run: 20210409_QExHFX2_RSLC3_DSSO_mainlib_rep2 P1_LSYDTEASIAKAK P2_KLQLVGVGYR 11 1	20210409_QExHFX2_RSLC3_DSSO_mainlib_rep2	29132	sg|P0A870|TALB_ECOLI Transaldolase B OS=Escherichia coli (strain K12) GN=talB PE=1 SV=2			FALSE	sg|P0AG55|RL6_ECOLI 50S ribosomal protein L6 OS=Escherichia coli (strain K12) GN=rplF PE=1 SV=2	sg|P0AG55|RL6_ECOLI 50S ribosomal protein L6 OS=Escherichia coli (strain K12) GN=rplF PE=1 SV=2		FALSE	LSYDTEASIAKAK	KLQLVGVGYR	101	86	13	10	11	1	111	86	3	23.883	FALSE	TRUE	FALSE	FALSE	Between	0	0.001
Scan: 27465 Run: 20210409_QExHFX2_RSLC3_DSSO_mainlib_rep2 P1_VAVIKAVR P2_KLQLVGVGYR 5 1	20210409_QExHFX2_RSLC3_DSSO_mainlib_rep2	27465	sg|P0A7K2|RL7_ECOLI 50S ribosomal protein L7/L12 OS=Escherichia coli (strain K12) GN=rplL PE=1 SV=2			FALSE	sg|P0AG55|RL6_ECOLI 50S ribosomal protein L6 OS=Escherichia coli (strain K12) GN=rplF PE=1 SV=2	sg|P0AG55|RL6_ECOLI 50S ribosomal protein L6 OS=Escherichia coli (strain K12) GN=rplF PE=1 SV=2		FALSE	VAVIKAVR	KLQLVGVGYR	67	86	8	10	5	1	71	86	4	23.855	FALSE	TRUE	FALSE	FALSE	Between	0	0.001
Scan: 31373 Run: 20210409_QExHFX2_RSLC3_DSSO_mainlib_rep2 P1_EGGNEKVILcmCDR P2_ATIDGLENMNSPEMVAAKR 6 18	20210409_QExHFX2_RSLC3_DSSO_mainlib_rep2	31373	sg|P0A7W1|RS5_ECOLI 30S ribosomal protein S5 OS=Escherichia coli (strain K12) GN=rpsE PE=1 SV=2			FALSE	sg|P0A715|KDSA_ECOLI 2-dehydro-3-deoxyphosphooctonate aldolase OS=Escherichia coli (strain K12) GN=kdsA PE=1 SV=1	sg|P0A715|KDSA_ECOLI 2-dehydro-3-deoxyphosphooctonate aldolase OS=Escherichia coli (strain K12) GN=kdsA PE=1 SV=1		FALSE	ATIDGLENMNSPEMVAAKR	EGGNEKVILcmCDR	139	157	19	12	18	6	156	162	4	23.822	FALSE	TRUE	FALSE	FALSE	Between	0	0.001
Scan: 27848 Run: 20210409_QExHFX2_RSLC3_DSSO_mainlib_rep2 P1_EGGNEKVILcmCDR P2_ANPWQQFAETHNKGDR 6 13	20210409_QExHFX2_RSLC3_DSSO_mainlib_rep2	27848	sg|P0AG67|RS1_ECOLI 30S ribosomal protein S1 OS=Escherichia coli (strain K12) GN=rpsA PE=1 SV=1			FALSE	sg|P0A715|KDSA_ECOLI 2-dehydro-3-deoxyphosphooctonate aldolase OS=Escherichia coli (strain K12) GN=kdsA PE=1 SV=1	sg|P0A715|KDSA_ECOLI 2-dehydro-3-deoxyphosphooctonate aldolase OS=Escherichia coli (strain K12) GN=kdsA PE=1 SV=1		FALSE	ANPWQQFAETHNKGDR	EGGNEKVILcmCDR	351	157	16	12	13	6	363	162	4	23.817	FALSE	TRUE	FALSE	FALSE	Between	0	0.001
Scan: 37025 Run: 20210409_QExHFX2_RSLC3_DSSO_mainlib_rep2 P1_VVEPLITLAKTDSVANR P2_KLQLVGVGYR 10 1	20210409_QExHFX2_RSLC3_DSSO_mainlib_rep2	37025	sg|P0AG44|RL17_ECOLI 50S ribosomal protein L17 OS=Escherichia coli (strain K12) GN=rplQ PE=1 SV=1			FALSE	sg|P0AG55|RL6_ECOLI 50S ribosomal protein L6 OS=Escherichia coli (strain K12) GN=rplF PE=1 SV=2	sg|P0AG55|RL6_ECOLI 50S ribosomal protein L6 OS=Escherichia coli (strain K12) GN=rplF PE=1 SV=2		FALSE	VVEPLITLAKTDSVANR	KLQLVGVGYR	47	86	17	10	10	1	56	86	3	23.804	FALSE	TRUE	FALSE	FALSE	Between	0	0.001
Scan: 8567 Run: 20210409_QExHFX2_RSLC3_DSSO_mainlib_rep2 P1_oxMAVQQNKPTR P2_oxMAVQQNKPTR 7 7	20210409_QExHFX2_RSLC3_DSSO_mainlib_rep2	8567	sg|P0A7N4|RL32_ECOLI 50S ribosomal protein L32 OS=Escherichia coli (strain K12) GN=rpmF PE=1 SV=2			FALSE	sg|P0A7N4|RL32_ECOLI 50S ribosomal protein L32 OS=Escherichia coli (strain K12) GN=rpmF PE=1 SV=2	sg|P0A7N4|RL32_ECOLI 50S ribosomal protein L32 OS=Escherichia coli (strain K12) GN=rpmF PE=1 SV=2		FALSE	oxMAVQQNKPTR	oxMAVQQNKPTR	1	1	10	10	7	7	7	7	3	23.799	FALSE	TRUE	FALSE	FALSE	Self	0	0.005
Scan: 23020 Run: 20210409_QExHFX2_RSLC3_DSSO_mainlib_rep2 P1_SMKQAIYDPENR P2_DIDGHDAASIKR 3 11	20210409_QExHFX2_RSLC3_DSSO_mainlib_rep2	23020	sg|P27302|TKT1_ECOLI Transketolase 1 OS=Escherichia coli (strain K12) GN=tktA PE=1 SV=5			FALSE	sg|P21499|RNR_ECOLI Ribonuclease R OS=Escherichia coli (strain K12) GN=rnr PE=1 SV=2	sg|P21499|RNR_ECOLI Ribonuclease R OS=Escherichia coli (strain K12) GN=rnr PE=1 SV=2		FALSE	DIDGHDAASIKR	SMKQAIYDPENR	215	542	12	12	11	3	225	544	5	23.786	FALSE	TRUE	FALSE	FALSE	Between	0	0.001
Scan: 27639 Run: 20210409_QExHFX2_RSLC3_DSSO_mainlib_rep2 P1_SMKQAIYDPENR P2_SMKQAIYDPENR 3 3	20210409_QExHFX2_RSLC3_DSSO_mainlib_rep2	27639	sg|P21499|RNR_ECOLI Ribonuclease R OS=Escherichia coli (strain K12) GN=rnr PE=1 SV=2			FALSE	sg|P21499|RNR_ECOLI Ribonuclease R OS=Escherichia coli (strain K12) GN=rnr PE=1 SV=2	sg|P21499|RNR_ECOLI Ribonuclease R OS=Escherichia coli (strain K12) GN=rnr PE=1 SV=2		FALSE	SMKQAIYDPENR	SMKQAIYDPENR	542	542	12	12	3	3	544	544	4	23.718	FALSE	TRUE	FALSE	FALSE	Self	0	0.005
Scan: 24831 Run: 20210409_QExHFX2_RSLC3_DSSO_mainlib_rep2 P1_LSYDTEASIAKAK P2_EAEKYANPIPSR 11 4	20210409_QExHFX2_RSLC3_DSSO_mainlib_rep2	24831	sg|P0A870|TALB_ECOLI Transaldolase B OS=Escherichia coli (strain K12) GN=talB PE=1 SV=2			FALSE	sg|P21499|RNR_ECOLI Ribonuclease R OS=Escherichia coli (strain K12) GN=rnr PE=1 SV=2	sg|P21499|RNR_ECOLI Ribonuclease R OS=Escherichia coli (strain K12) GN=rnr PE=1 SV=2		FALSE	LSYDTEASIAKAK	EAEKYANPIPSR	101	10	13	12	11	4	111	13	3	23.712	FALSE	TRUE	FALSE	FALSE	Between	0	0.001
Scan: 32488 Run: 20210409_QExHFX2_RSLC3_DSSO_mainlib_rep2 P1_ATIDGLENMNSPEMVAAKR P2_ANPWQQFAETHNKGDR 18 13	20210409_QExHFX2_RSLC3_DSSO_mainlib_rep2	32488	sg|P0A7W1|RS5_ECOLI 30S ribosomal protein S5 OS=Escherichia coli (strain K12) GN=rpsE PE=1 SV=2			FALSE	sg|P0AG67|RS1_ECOLI 30S ribosomal protein S1 OS=Escherichia coli (strain K12) GN=rpsA PE=1 SV=1	sg|P0AG67|RS1_ECOLI 30S ribosomal protein S1 OS=Escherichia coli (strain K12) GN=rpsA PE=1 SV=1		FALSE	ATIDGLENMNSPEMVAAKR	ANPWQQFAETHNKGDR	139	351	19	16	18	13	156	363	4	23.707	FALSE	TRUE	FALSE	FALSE	Between	0	0.001
Scan: 27687 Run: 20210409_QExHFX2_RSLC3_DSSO_mainlib_rep2 P1_MTDKLTSLR P2_DAAAAVGKAVAER 4 8	20210409_QExHFX2_RSLC3_DSSO_mainlib_rep2	27687	sg|P0C018|RL18_ECOLI 50S ribosomal protein L18 OS=Escherichia coli (strain K12) GN=rplR PE=1 SV=1			FALSE	sg|P0A870|TALB_ECOLI Transaldolase B OS=Escherichia coli (strain K12) GN=talB PE=1 SV=2	sg|P0A870|TALB_ECOLI Transaldolase B OS=Escherichia coli (strain K12) GN=talB PE=1 SV=2		FALSE	DAAAAVGKAVAER	MTDKLTSLR	69	1	13	9	8	4	76	4	4	23.706	FALSE	TRUE	FALSE	FALSE	Between	0	0.001
Scan: 25240 Run: 20210409_QExHFX2_RSLC3_DSSO_mainlib_rep2 P1_VGFGYGKAR P2_QLDHGQKVTELLK 7 7	20210409_QExHFX2_RSLC3_DSSO_mainlib_rep2	25240	sg|P0A7W1|RS5_ECOLI 30S ribosomal protein S5 OS=Escherichia coli (strain K12) GN=rpsE PE=1 SV=2			FALSE	sg|P0ABB0|ATPA_ECOLI ATP synthase subunit alpha OS=Escherichia coli (strain K12) GN=atpA PE=1 SV=1	sg|P0ABB0|ATPA_ECOLI ATP synthase subunit alpha OS=Escherichia coli (strain K12) GN=atpA PE=1 SV=1		FALSE	VGFGYGKAR	QLDHGQKVTELLK	46	420	9	13	7	7	52	426	4	23.693	FALSE	TRUE	FALSE	FALSE	Between	0	0.001
Scan: 23816 Run: 20210409_QExHFX2_RSLC3_DSSO_mainlib_rep2 P1_SNVPALEAcmCPQKR P2_EGGNEKVILcmCDR 12 6	20210409_QExHFX2_RSLC3_DSSO_mainlib_rep2	23816	sg|P0A7S3|RS12_ECOLI 30S ribosomal protein S12 OS=Escherichia coli (strain K12) GN=rpsL PE=1 SV=2			FALSE	sg|P0A715|KDSA_ECOLI 2-dehydro-3-deoxyphosphooctonate aldolase OS=Escherichia coli (strain K12) GN=kdsA PE=1 SV=1	sg|P0A715|KDSA_ECOLI 2-dehydro-3-deoxyphosphooctonate aldolase OS=Escherichia coli (strain K12) GN=kdsA PE=1 SV=1		FALSE	SNVPALEAcmCPQKR	EGGNEKVILcmCDR	19	157	13	12	12	6	30	162	4	23.682	FALSE	TRUE	FALSE	FALSE	Between	0	0.001
Scan: 15623 Run: 20210409_QExHFX2_RSLC3_DSSO_mainlib_rep2 P1_MAVQQNKPTR P2_LQANPAKIASR 7 7	20210409_QExHFX2_RSLC3_DSSO_mainlib_rep2	15623	sg|P27302|TKT1_ECOLI Transketolase 1 OS=Escherichia coli (strain K12) GN=tktA PE=1 SV=5			FALSE	sg|P0A7N4|RL32_ECOLI 50S ribosomal protein L32 OS=Escherichia coli (strain K12) GN=rpmF PE=1 SV=2	sg|P0A7N4|RL32_ECOLI 50S ribosomal protein L32 OS=Escherichia coli (strain K12) GN=rpmF PE=1 SV=2		FALSE	LQANPAKIASR	MAVQQNKPTR	348	1	11	10	7	7	354	7	3	23.662	FALSE	TRUE	FALSE	FALSE	Between	0	0.001
Scan: 19398 Run: 20210409_QExHFX2_RSLC3_DSSO_mainlib_rep2 P1_YPEGTKLTGR P2_EAGQAKESAWNEK 6 6	20210409_QExHFX2_RSLC3_DSSO_mainlib_rep2	19398	sg|P27302|TKT1_ECOLI Transketolase 1 OS=Escherichia coli (strain K12) GN=tktA PE=1 SV=5			FALSE	sg|P0AG67|RS1_ECOLI 30S ribosomal protein S1 OS=Escherichia coli (strain K12) GN=rpsA PE=1 SV=1	sg|P0AG67|RS1_ECOLI 30S ribosomal protein S1 OS=Escherichia coli (strain K12) GN=rpsA PE=1 SV=1		FALSE	EAGQAKESAWNEK	YPEGTKLTGR	298	274	13	10	6	6	303	279	3	23.636	FALSE	TRUE	FALSE	FALSE	Between	0	0.001
Scan: 21644 Run: 20210409_QExHFX2_RSLC3_DSSO_mainlib_rep2 P1_SNVPALEAcmCPQKR P2_AFNAKTDSIEK 12 5	20210409_QExHFX2_RSLC3_DSSO_mainlib_rep2	21644	sg|P0A7S3|RS12_ECOLI 30S ribosomal protein S12 OS=Escherichia coli (strain K12) GN=rpsL PE=1 SV=2			FALSE	sg|P0A7J7|RL11_ECOLI 50S ribosomal protein L11 OS=Escherichia coli (strain K12) GN=rplK PE=1 SV=2	sg|P0A7J7|RL11_ECOLI 50S ribosomal protein L11 OS=Escherichia coli (strain K12) GN=rplK PE=1 SV=2		FALSE	SNVPALEAcmCPQKR	AFNAKTDSIEK	19	41	13	11	12	5	30	45	4	23.605	FALSE	TRUE	FALSE	FALSE	Between	0	0.001
Scan: 28337 Run: 20210409_QExHFX2_RSLC3_DSSO_mainlib_rep2 P1_SMKQAIYDPENR P2_SMKQAIYDPENR 3 3	20210409_QExHFX2_RSLC3_DSSO_mainlib_rep2	28337	sg|P21499|RNR_ECOLI Ribonuclease R OS=Escherichia coli (strain K12) GN=rnr PE=1 SV=2			FALSE	sg|P21499|RNR_ECOLI Ribonuclease R OS=Escherichia coli (strain K12) GN=rnr PE=1 SV=2	sg|P21499|RNR_ECOLI Ribonuclease R OS=Escherichia coli (strain K12) GN=rnr PE=1 SV=2		FALSE	SMKQAIYDPENR	SMKQAIYDPENR	542	542	12	12	3	3	544	544	3	23.598	FALSE	TRUE	FALSE	FALSE	Self	0	0.005
Scan: 29247 Run: 20210409_QExHFX2_RSLC3_DSSO_mainlib_rep2 P1_DAAAAVGKAVAER P2_ATIDGLENoxMNSPEMVAAKR 8 18	20210409_QExHFX2_RSLC3_DSSO_mainlib_rep2	29247	sg|P0A7W1|RS5_ECOLI 30S ribosomal protein S5 OS=Escherichia coli (strain K12) GN=rpsE PE=1 SV=2			FALSE	sg|P0C018|RL18_ECOLI 50S ribosomal protein L18 OS=Escherichia coli (strain K12) GN=rplR PE=1 SV=1	sg|P0C018|RL18_ECOLI 50S ribosomal protein L18 OS=Escherichia coli (strain K12) GN=rplR PE=1 SV=1		FALSE	ATIDGLENoxMNSPEMVAAKR	DAAAAVGKAVAER	139	69	19	13	18	8	156	76	4	23.517	FALSE	TRUE	FALSE	FALSE	Between	0	0.001
Scan: 18290 Run: 20210409_QExHFX2_RSLC3_DSSO_mainlib_rep2 P1_VFQTHSPVVDSISVKR P2_TSGEKHLR 15 5	20210409_QExHFX2_RSLC3_DSSO_mainlib_rep2	18290	sg|P0A7K6|RL19_ECOLI 50S ribosomal protein L19 OS=Escherichia coli (strain K12) GN=rplS PE=1 SV=2			FALSE	sg|P0A7N4|RL32_ECOLI 50S ribosomal protein L32 OS=Escherichia coli (strain K12) GN=rpmF PE=1 SV=2	sg|P0A7N4|RL32_ECOLI 50S ribosomal protein L32 OS=Escherichia coli (strain K12) GN=rpmF PE=1 SV=2		FALSE	VFQTHSPVVDSISVKR	TSGEKHLR	73	33	16	8	15	5	87	37	4	23.499	FALSE	TRUE	FALSE	FALSE	Between	0	0.001
Scan: 25426 Run: 20210409_QExHFX2_RSLC3_DSSO_mainlib_rep2 P1_VFQTHSPVVDSISVKR P2_VAKSNVPALEAcmCPQK 15 3	20210409_QExHFX2_RSLC3_DSSO_mainlib_rep2	25426	sg|P0A7K6|RL19_ECOLI 50S ribosomal protein L19 OS=Escherichia coli (strain K12) GN=rplS PE=1 SV=2			FALSE	sg|P0A7S3|RS12_ECOLI 30S ribosomal protein S12 OS=Escherichia coli (strain K12) GN=rpsL PE=1 SV=2	sg|P0A7S3|RS12_ECOLI 30S ribosomal protein S12 OS=Escherichia coli (strain K12) GN=rpsL PE=1 SV=2		FALSE	VFQTHSPVVDSISVKR	VAKSNVPALEAcmCPQK	73	16	16	15	15	3	87	18	5	23.496	FALSE	TRUE	FALSE	FALSE	Between	0	0.001
Scan: 26807 Run: 20210409_QExHFX2_RSLC3_DSSO_mainlib_rep2 P1_SMKQAIYDPENR P2_LSYDTEASIAKAK 3 11	20210409_QExHFX2_RSLC3_DSSO_mainlib_rep2	26807	sg|P0A870|TALB_ECOLI Transaldolase B OS=Escherichia coli (strain K12) GN=talB PE=1 SV=2			FALSE	sg|P21499|RNR_ECOLI Ribonuclease R OS=Escherichia coli (strain K12) GN=rnr PE=1 SV=2	sg|P21499|RNR_ECOLI Ribonuclease R OS=Escherichia coli (strain K12) GN=rnr PE=1 SV=2		FALSE	LSYDTEASIAKAK	SMKQAIYDPENR	101	542	13	12	11	3	111	544	4	23.462	FALSE	TRUE	FALSE	FALSE	Between	0	0.001
Scan: 23525 Run: 20210409_QExHFX2_RSLC3_DSSO_mainlib_rep2 P1_VGFGYGKAR P2_EAEKYANPIPSR 7 4	20210409_QExHFX2_RSLC3_DSSO_mainlib_rep2	23525	sg|P0A7W1|RS5_ECOLI 30S ribosomal protein S5 OS=Escherichia coli (strain K12) GN=rpsE PE=1 SV=2			FALSE	sg|P21499|RNR_ECOLI Ribonuclease R OS=Escherichia coli (strain K12) GN=rnr PE=1 SV=2	sg|P21499|RNR_ECOLI Ribonuclease R OS=Escherichia coli (strain K12) GN=rnr PE=1 SV=2		FALSE	VGFGYGKAR	EAEKYANPIPSR	46	10	9	12	7	4	52	13	4	23.456	FALSE	TRUE	FALSE	FALSE	Between	0	0.001
Scan: 29935 Run: 20210409_QExHFX2_RSLC3_DSSO_mainlib_rep2 P1_SNVPALEAcmCPQKR P2_ATIDGLENMNSPEMVAAKR 12 18	20210409_QExHFX2_RSLC3_DSSO_mainlib_rep2	29935	sg|P0A7W1|RS5_ECOLI 30S ribosomal protein S5 OS=Escherichia coli (strain K12) GN=rpsE PE=1 SV=2			FALSE	sg|P0A7S3|RS12_ECOLI 30S ribosomal protein S12 OS=Escherichia coli (strain K12) GN=rpsL PE=1 SV=2	sg|P0A7S3|RS12_ECOLI 30S ribosomal protein S12 OS=Escherichia coli (strain K12) GN=rpsL PE=1 SV=2		FALSE	ATIDGLENMNSPEMVAAKR	SNVPALEAcmCPQKR	139	19	19	13	18	12	156	30	4	23.441	FALSE	TRUE	FALSE	FALSE	Between	0	0.001
Scan: 21890 Run: 20210409_QExHFX2_RSLC3_DSSO_mainlib_rep2 P1_VGAATEVEMKEK P2_EAEKYANPIPSR 10 4	20210409_QExHFX2_RSLC3_DSSO_mainlib_rep2	21890	sg|P0A6F5|CH60_ECOLI 60 kDa chaperonin OS=Escherichia coli (strain K12) GN=groL PE=1 SV=2			FALSE	sg|P21499|RNR_ECOLI Ribonuclease R OS=Escherichia coli (strain K12) GN=rnr PE=1 SV=2	sg|P21499|RNR_ECOLI Ribonuclease R OS=Escherichia coli (strain K12) GN=rnr PE=1 SV=2		FALSE	VGAATEVEMKEK	EAEKYANPIPSR	381	10	12	12	10	4	390	13	4	23.398	FALSE	TRUE	FALSE	FALSE	Between	0	0.001
Scan: 32275 Run: 20210409_QExHFX2_RSLC3_DSSO_mainlib_rep2 P1_KLQLVGVGYR P2_ATIDGLENMNSPEoxMVAAKR 1 18	20210409_QExHFX2_RSLC3_DSSO_mainlib_rep2	32275	sg|P0A7W1|RS5_ECOLI 30S ribosomal protein S5 OS=Escherichia coli (strain K12) GN=rpsE PE=1 SV=2			FALSE	sg|P0AG55|RL6_ECOLI 50S ribosomal protein L6 OS=Escherichia coli (strain K12) GN=rplF PE=1 SV=2	sg|P0AG55|RL6_ECOLI 50S ribosomal protein L6 OS=Escherichia coli (strain K12) GN=rplF PE=1 SV=2		FALSE	ATIDGLENMNSPEoxMVAAKR	KLQLVGVGYR	139	86	19	10	18	1	156	86	4	23.391	FALSE	TRUE	FALSE	FALSE	Between	0	0.001
Scan: 35113 Run: 20210409_QExHFX2_RSLC3_DSSO_mainlib_rep2 P1_VVSMPSTDAFDKQDAAYR P2_DYSKYLNIR 12 4	20210409_QExHFX2_RSLC3_DSSO_mainlib_rep2	35113	sg|P27302|TKT1_ECOLI Transketolase 1 OS=Escherichia coli (strain K12) GN=tktA PE=1 SV=5			FALSE	sg|P25888|RHLE_ECOLI ATP-dependent RNA helicase RhlE OS=Escherichia coli (strain K12) GN=rhlE PE=1 SV=3	sg|P25888|RHLE_ECOLI ATP-dependent RNA helicase RhlE OS=Escherichia coli (strain K12) GN=rhlE PE=1 SV=3		FALSE	VVSMPSTDAFDKQDAAYR	DYSKYLNIR	580	97	18	9	12	4	591	100	4	23.377	FALSE	TRUE	FALSE	FALSE	Between	0	0.001
Scan: 18536 Run: 20210409_QExHFX2_RSLC3_DSSO_mainlib_rep2 P1_EAGQAKESAWNEK P2_DIDGHDAASIKR 6 11	20210409_QExHFX2_RSLC3_DSSO_mainlib_rep2	18536	sg|P27302|TKT1_ECOLI Transketolase 1 OS=Escherichia coli (strain K12) GN=tktA PE=1 SV=5			FALSE	sg|P27302|TKT1_ECOLI Transketolase 1 OS=Escherichia coli (strain K12) GN=tktA PE=1 SV=5	sg|P27302|TKT1_ECOLI Transketolase 1 OS=Escherichia coli (strain K12) GN=tktA PE=1 SV=5		FALSE	DIDGHDAASIKR	EAGQAKESAWNEK	215	298	12	13	11	6	225	303	3	23.37	FALSE	TRUE	FALSE	FALSE	Self	0	0.005
Scan: 30415 Run: 20210409_QExHFX2_RSLC3_DSSO_mainlib_rep2 P1_YILAPKGLK P2_YILAPKGLK 6 6	20210409_QExHFX2_RSLC3_DSSO_mainlib_rep2	30415	sg|P60422|RL2_ECOLI 50S ribosomal protein L2 OS=Escherichia coli (strain K12) GN=rplB PE=1 SV=2			FALSE	sg|P60422|RL2_ECOLI 50S ribosomal protein L2 OS=Escherichia coli (strain K12) GN=rplB PE=1 SV=2	sg|P60422|RL2_ECOLI 50S ribosomal protein L2 OS=Escherichia coli (strain K12) GN=rplB PE=1 SV=2		FALSE	YILAPKGLK	YILAPKGLK	103	103	9	9	6	6	108	108	3	23.363	FALSE	TRUE	FALSE	FALSE	Self	0	0.005
Scan: 17574 Run: 20210409_QExHFX2_RSLC3_DSSO_mainlib_rep2 P1_VVNSKEDIR P2_VGAATEVEMKEK 5 10	20210409_QExHFX2_RSLC3_DSSO_mainlib_rep2	17574	sg|P0A6F5|CH60_ECOLI 60 kDa chaperonin OS=Escherichia coli (strain K12) GN=groL PE=1 SV=2			FALSE	sg|P0A836|SUCC_ECOLI Succinyl-CoA ligase [ADP-forming] subunit beta OS=Escherichia coli (strain K12) GN=sucC PE=1 SV=1	sg|P0A836|SUCC_ECOLI Succinyl-CoA ligase [ADP-forming] subunit beta OS=Escherichia coli (strain K12) GN=sucC PE=1 SV=1		FALSE	VGAATEVEMKEK	VVNSKEDIR	381	62	12	9	10	5	390	66	4	23.352	FALSE	TRUE	FALSE	FALSE	Between	0	0.001
Scan: 25530 Run: 20210409_QExHFX2_RSLC3_DSSO_mainlib_rep2 P1_VVSoxMPSTDAFDKQDAAYR P2_VAVIKAVR 12 5	20210409_QExHFX2_RSLC3_DSSO_mainlib_rep2	25530	sg|P27302|TKT1_ECOLI Transketolase 1 OS=Escherichia coli (strain K12) GN=tktA PE=1 SV=5			FALSE	sg|P0A7K2|RL7_ECOLI 50S ribosomal protein L7/L12 OS=Escherichia coli (strain K12) GN=rplL PE=1 SV=2	sg|P0A7K2|RL7_ECOLI 50S ribosomal protein L7/L12 OS=Escherichia coli (strain K12) GN=rplL PE=1 SV=2		FALSE	VVSoxMPSTDAFDKQDAAYR	VAVIKAVR	580	67	18	8	12	5	591	71	4	23.338	FALSE	TRUE	FALSE	FALSE	Between	0	0.001
Scan: 20887 Run: 20210409_QExHFX2_RSLC3_DSSO_mainlib_rep2 P1_SHPFYTGKLR P2_SHPFYTGKLR 8 8	20210409_QExHFX2_RSLC3_DSSO_mainlib_rep2	20887	sg|P0A7N1|RL31B_ECOLI 50S ribosomal protein L31 type B OS=Escherichia coli (strain K12) GN=ykgM PE=1 SV=1			FALSE	sg|P0A7N1|RL31B_ECOLI 50S ribosomal protein L31 type B OS=Escherichia coli (strain K12) GN=ykgM PE=1 SV=1	sg|P0A7N1|RL31B_ECOLI 50S ribosomal protein L31 type B OS=Escherichia coli (strain K12) GN=ykgM PE=1 SV=1		FALSE	SHPFYTGKLR	SHPFYTGKLR	53	53	10	10	8	8	60	60	3	23.332	FALSE	TRUE	FALSE	FALSE	Self	0	0.005
Scan: 24624 Run: 20210409_QExHFX2_RSLC3_DSSO_mainlib_rep2 P1_TGAGMMDcmCKK P2_HKATLLGLGLR 9 2	20210409_QExHFX2_RSLC3_DSSO_mainlib_rep2	24624	sg|P0AG51|RL30_ECOLI 50S ribosomal protein L30 OS=Escherichia coli (strain K12) GN=rpmD PE=1 SV=2			FALSE	sg|P0A6P1|EFTS_ECOLI Elongation factor Ts OS=Escherichia coli (strain K12) GN=tsf PE=1 SV=2	sg|P0A6P1|EFTS_ECOLI Elongation factor Ts OS=Escherichia coli (strain K12) GN=tsf PE=1 SV=2		FALSE	HKATLLGLGLR	TGAGMMDcmCKK	20	16	11	10	2	9	21	24	3	23.316	FALSE	TRUE	FALSE	FALSE	Between	0	0.001
Scan: 15890 Run: 20210409_QExHFX2_RSLC3_DSSO_mainlib_rep2 P1_MAVQQNKPTR P2_LQANPAKIASR 7 7	20210409_QExHFX2_RSLC3_DSSO_mainlib_rep2	15890	sg|P27302|TKT1_ECOLI Transketolase 1 OS=Escherichia coli (strain K12) GN=tktA PE=1 SV=5			FALSE	sg|P0A7N4|RL32_ECOLI 50S ribosomal protein L32 OS=Escherichia coli (strain K12) GN=rpmF PE=1 SV=2	sg|P0A7N4|RL32_ECOLI 50S ribosomal protein L32 OS=Escherichia coli (strain K12) GN=rpmF PE=1 SV=2		FALSE	LQANPAKIASR	MAVQQNKPTR	348	1	11	10	7	7	354	7	4	23.304	FALSE	TRUE	FALSE	FALSE	Between	0	0.001
Scan: 24846 Run: 20210409_QExHFX2_RSLC3_DSSO_mainlib_rep2 P1_LSYDTEASIAKAK P2_EAEKYANPIPSR 11 4	20210409_QExHFX2_RSLC3_DSSO_mainlib_rep2	24846	sg|P0A870|TALB_ECOLI Transaldolase B OS=Escherichia coli (strain K12) GN=talB PE=1 SV=2			FALSE	sg|P21499|RNR_ECOLI Ribonuclease R OS=Escherichia coli (strain K12) GN=rnr PE=1 SV=2	sg|P21499|RNR_ECOLI Ribonuclease R OS=Escherichia coli (strain K12) GN=rnr PE=1 SV=2		FALSE	LSYDTEASIAKAK	EAEKYANPIPSR	101	10	13	12	11	4	111	13	4	23.281	FALSE	TRUE	FALSE	FALSE	Between	0	0.001
Scan: 31250 Run: 20210409_QExHFX2_RSLC3_DSSO_mainlib_rep2 P1_SMKQAIYDPENR P2_DLETQSQDGTFDKLTK 3 13	20210409_QExHFX2_RSLC3_DSSO_mainlib_rep2	31250	sg|P0A7V0|RS2_ECOLI 30S ribosomal protein S2 OS=Escherichia coli (strain K12) GN=rpsB PE=1 SV=2			FALSE	sg|P21499|RNR_ECOLI Ribonuclease R OS=Escherichia coli (strain K12) GN=rnr PE=1 SV=2	sg|P21499|RNR_ECOLI Ribonuclease R OS=Escherichia coli (strain K12) GN=rnr PE=1 SV=2		FALSE	DLETQSQDGTFDKLTK	SMKQAIYDPENR	116	542	16	12	13	3	128	544	3	23.268	FALSE	TRUE	FALSE	FALSE	Between	0	0.001
Scan: 26783 Run: 20210409_QExHFX2_RSLC3_DSSO_mainlib_rep2 P1_DLETQSQDGTFDKLTK P2_DIDGHDAASIKR 13 11	20210409_QExHFX2_RSLC3_DSSO_mainlib_rep2	26783	sg|P0A7V0|RS2_ECOLI 30S ribosomal protein S2 OS=Escherichia coli (strain K12) GN=rpsB PE=1 SV=2			FALSE	sg|P27302|TKT1_ECOLI Transketolase 1 OS=Escherichia coli (strain K12) GN=tktA PE=1 SV=5	sg|P27302|TKT1_ECOLI Transketolase 1 OS=Escherichia coli (strain K12) GN=tktA PE=1 SV=5		FALSE	DLETQSQDGTFDKLTK	DIDGHDAASIKR	116	215	16	12	13	11	128	225	4	23.249	FALSE	TRUE	FALSE	FALSE	Between	0	0.001
Scan: 29286 Run: 20210409_QExHFX2_RSLC3_DSSO_mainlib_rep2 P1_VVEPLITLAKTDSVANR P2_MAVQQNKPTR 10 7	20210409_QExHFX2_RSLC3_DSSO_mainlib_rep2	29286	sg|P0AG44|RL17_ECOLI 50S ribosomal protein L17 OS=Escherichia coli (strain K12) GN=rplQ PE=1 SV=1			FALSE	sg|P0A7N4|RL32_ECOLI 50S ribosomal protein L32 OS=Escherichia coli (strain K12) GN=rpmF PE=1 SV=2	sg|P0A7N4|RL32_ECOLI 50S ribosomal protein L32 OS=Escherichia coli (strain K12) GN=rpmF PE=1 SV=2		FALSE	VVEPLITLAKTDSVANR	MAVQQNKPTR	47	1	17	10	10	7	56	7	4	23.235	FALSE	TRUE	FALSE	FALSE	Between	0	0.001
Scan: 14287 Run: 20210409_QExHFX2_RSLC3_DSSO_mainlib_rep2 P1_IGSTIKTDR P2_IGSTIKTDR 6 6	20210409_QExHFX2_RSLC3_DSSO_mainlib_rep2	14287	sg|P0A7N1|RL31B_ECOLI 50S ribosomal protein L31 type B OS=Escherichia coli (strain K12) GN=ykgM PE=1 SV=1			FALSE	sg|P0A7N1|RL31B_ECOLI 50S ribosomal protein L31 type B OS=Escherichia coli (strain K12) GN=ykgM PE=1 SV=1	sg|P0A7N1|RL31B_ECOLI 50S ribosomal protein L31 type B OS=Escherichia coli (strain K12) GN=ykgM PE=1 SV=1		FALSE	IGSTIKTDR	IGSTIKTDR	25	25	9	9	6	6	30	30	3	23.232	FALSE	TRUE	FALSE	FALSE	Self	0	0.005
Scan: 36809 Run: 20210409_QExHFX2_RSLC3_DSSO_mainlib_rep2 P1_VVEPLITLAKTDSVANR P2_KLQLVGVGYR 10 1	20210409_QExHFX2_RSLC3_DSSO_mainlib_rep2	36809	sg|P0AG44|RL17_ECOLI 50S ribosomal protein L17 OS=Escherichia coli (strain K12) GN=rplQ PE=1 SV=1			FALSE	sg|P0AG55|RL6_ECOLI 50S ribosomal protein L6 OS=Escherichia coli (strain K12) GN=rplF PE=1 SV=2	sg|P0AG55|RL6_ECOLI 50S ribosomal protein L6 OS=Escherichia coli (strain K12) GN=rplF PE=1 SV=2		FALSE	VVEPLITLAKTDSVANR	KLQLVGVGYR	47	86	17	10	10	1	56	86	4	23.226	FALSE	TRUE	FALSE	FALSE	Between	0	0.001
Scan: 19735 Run: 20210409_QExHFX2_RSLC3_DSSO_mainlib_rep2 P1_LQANPAKIASR P2_HEIIKTTLPK 7 5	20210409_QExHFX2_RSLC3_DSSO_mainlib_rep2	19735	sg|P27302|TKT1_ECOLI Transketolase 1 OS=Escherichia coli (strain K12) GN=tktA PE=1 SV=5			FALSE	sg|P0AG44|RL17_ECOLI 50S ribosomal protein L17 OS=Escherichia coli (strain K12) GN=rplQ PE=1 SV=1	sg|P0AG44|RL17_ECOLI 50S ribosomal protein L17 OS=Escherichia coli (strain K12) GN=rplQ PE=1 SV=1		FALSE	LQANPAKIASR	HEIIKTTLPK	348	31	11	10	7	5	354	35	4	23.219	FALSE	TRUE	FALSE	FALSE	Between	0	0.001
Scan: 30397 Run: 20210409_QExHFX2_RSLC3_DSSO_mainlib_rep2 P1_MKGEMPSDFDAK P2_EAEKYANPIPSR 2 4	20210409_QExHFX2_RSLC3_DSSO_mainlib_rep2	30397	sg|P27302|TKT1_ECOLI Transketolase 1 OS=Escherichia coli (strain K12) GN=tktA PE=1 SV=5			FALSE	sg|P21499|RNR_ECOLI Ribonuclease R OS=Escherichia coli (strain K12) GN=rnr PE=1 SV=2	sg|P21499|RNR_ECOLI Ribonuclease R OS=Escherichia coli (strain K12) GN=rnr PE=1 SV=2		FALSE	MKGEMPSDFDAK	EAEKYANPIPSR	329	10	12	12	2	4	330	13	3	23.212	FALSE	TRUE	FALSE	FALSE	Between	0	0.001
Scan: 20265 Run: 20210409_QExHFX2_RSLC3_DSSO_mainlib_rep2 P1_VVNSKEDIR P2_EIAEKMVEGR 5 5	20210409_QExHFX2_RSLC3_DSSO_mainlib_rep2	20265	sg|P0A6P1|EFTS_ECOLI Elongation factor Ts OS=Escherichia coli (strain K12) GN=tsf PE=1 SV=2			FALSE	sg|P0A836|SUCC_ECOLI Succinyl-CoA ligase [ADP-forming] subunit beta OS=Escherichia coli (strain K12) GN=sucC PE=1 SV=1	sg|P0A836|SUCC_ECOLI Succinyl-CoA ligase [ADP-forming] subunit beta OS=Escherichia coli (strain K12) GN=sucC PE=1 SV=1		FALSE	EIAEKMVEGR	VVNSKEDIR	210	62	10	9	5	5	214	66	3	23.195	FALSE	TRUE	FALSE	FALSE	Between	0	0.001
Scan: 14644 Run: 20210409_QExHFX2_RSLC3_DSSO_mainlib_rep2 P1_TGAGMMDcmCKK P2_TGAGMMDcmCKK 9 9	20210409_QExHFX2_RSLC3_DSSO_mainlib_rep2	14644	sg|P0A6P1|EFTS_ECOLI Elongation factor Ts OS=Escherichia coli (strain K12) GN=tsf PE=1 SV=2			FALSE	sg|P0A6P1|EFTS_ECOLI Elongation factor Ts OS=Escherichia coli (strain K12) GN=tsf PE=1 SV=2	sg|P0A6P1|EFTS_ECOLI Elongation factor Ts OS=Escherichia coli (strain K12) GN=tsf PE=1 SV=2		FALSE	TGAGMMDcmCKK	TGAGMMDcmCKK	16	16	10	10	9	9	24	24	4	23.177	FALSE	TRUE	FALSE	FALSE	Self	0	0.005
Scan: 24943 Run: 20210409_QExHFX2_RSLC3_DSSO_mainlib_rep2 P1_SoxMKQAIYDPENR P2_SMKQAIYDPENR 3 3	20210409_QExHFX2_RSLC3_DSSO_mainlib_rep2	24943	sg|P21499|RNR_ECOLI Ribonuclease R OS=Escherichia coli (strain K12) GN=rnr PE=1 SV=2			FALSE	sg|P21499|RNR_ECOLI Ribonuclease R OS=Escherichia coli (strain K12) GN=rnr PE=1 SV=2	sg|P21499|RNR_ECOLI Ribonuclease R OS=Escherichia coli (strain K12) GN=rnr PE=1 SV=2		FALSE	SMKQAIYDPENR	SoxMKQAIYDPENR	542	542	12	12	3	3	544	544	4	23.163	FALSE	TRUE	FALSE	FALSE	Self	0	0.005
Scan: 30062 Run: 20210409_QExHFX2_RSLC3_DSSO_mainlib_rep2 P1_DAAAAVGKAVAER P2_ATIDGLENMNSPEoxMVAAKR 8 18	20210409_QExHFX2_RSLC3_DSSO_mainlib_rep2	30062	sg|P0C018|RL18_ECOLI 50S ribosomal protein L18 OS=Escherichia coli (strain K12) GN=rplR PE=1 SV=1			FALSE	sg|P0A7W1|RS5_ECOLI 30S ribosomal protein S5 OS=Escherichia coli (strain K12) GN=rpsE PE=1 SV=2	sg|P0A7W1|RS5_ECOLI 30S ribosomal protein S5 OS=Escherichia coli (strain K12) GN=rpsE PE=1 SV=2		FALSE	DAAAAVGKAVAER	ATIDGLENMNSPEoxMVAAKR	69	139	13	19	8	18	76	156	4	23.161	FALSE	TRUE	FALSE	FALSE	Between	0	0.001
Scan: 22741 Run: 20210409_QExHFX2_RSLC3_DSSO_mainlib_rep2 P1_oxMQKQAELYR P2_DAAAAVGKAVAER 3 8	20210409_QExHFX2_RSLC3_DSSO_mainlib_rep2	22741	sg|P0C018|RL18_ECOLI 50S ribosomal protein L18 OS=Escherichia coli (strain K12) GN=rplR PE=1 SV=1			FALSE	sg|P0A7D7|PUR7_ECOLI Phosphoribosylaminoimidazole-succinocarboxamide synthase OS=Escherichia coli (strain K12) GN=purC PE=1 SV=1	sg|P0A7D7|PUR7_ECOLI Phosphoribosylaminoimidazole-succinocarboxamide synthase OS=Escherichia coli (strain K12) GN=purC PE=1 SV=1		FALSE	DAAAAVGKAVAER	oxMQKQAELYR	69	1	13	9	8	3	76	3	3	23.147	FALSE	TRUE	FALSE	FALSE	Between	0	0.001
Scan: 25369 Run: 20210409_QExHFX2_RSLC3_DSSO_mainlib_rep2 P1_LWDKETLEK P2_LQANPAKIASR 4 7	20210409_QExHFX2_RSLC3_DSSO_mainlib_rep2	25369	sg|P27302|TKT1_ECOLI Transketolase 1 OS=Escherichia coli (strain K12) GN=tktA PE=1 SV=5			FALSE	sg|P0A7D7|PUR7_ECOLI Phosphoribosylaminoimidazole-succinocarboxamide synthase OS=Escherichia coli (strain K12) GN=purC PE=1 SV=1	sg|P0A7D7|PUR7_ECOLI Phosphoribosylaminoimidazole-succinocarboxamide synthase OS=Escherichia coli (strain K12) GN=purC PE=1 SV=1		FALSE	LQANPAKIASR	LWDKETLEK	348	200	11	9	7	4	354	203	3	23.13	FALSE	TRUE	FALSE	FALSE	Between	0	0.001
Scan: 31574 Run: 20210409_QExHFX2_RSLC3_DSSO_mainlib_rep2 P1_KLQLVGVGYR P2_ATIDGLENoxMNSPEMVAAKR 1 18	20210409_QExHFX2_RSLC3_DSSO_mainlib_rep2	31574	sg|P0A7W1|RS5_ECOLI 30S ribosomal protein S5 OS=Escherichia coli (strain K12) GN=rpsE PE=1 SV=2			FALSE	sg|P0AG55|RL6_ECOLI 50S ribosomal protein L6 OS=Escherichia coli (strain K12) GN=rplF PE=1 SV=2	sg|P0AG55|RL6_ECOLI 50S ribosomal protein L6 OS=Escherichia coli (strain K12) GN=rplF PE=1 SV=2		FALSE	ATIDGLENoxMNSPEMVAAKR	KLQLVGVGYR	139	86	19	10	18	1	156	86	4	23.121	FALSE	TRUE	FALSE	FALSE	Between	0	0.001
Scan: 23837 Run: 20210409_QExHFX2_RSLC3_DSSO_mainlib_rep2 P1_DIDGHDAASIKR P2_DFLKHNPQNPSWADR 11 4	20210409_QExHFX2_RSLC3_DSSO_mainlib_rep2	23837	sg|P27302|TKT1_ECOLI Transketolase 1 OS=Escherichia coli (strain K12) GN=tktA PE=1 SV=5			FALSE	sg|P27302|TKT1_ECOLI Transketolase 1 OS=Escherichia coli (strain K12) GN=tktA PE=1 SV=5	sg|P27302|TKT1_ECOLI Transketolase 1 OS=Escherichia coli (strain K12) GN=tktA PE=1 SV=5		FALSE	DFLKHNPQNPSWADR	DIDGHDAASIKR	43	215	15	12	4	11	46	225	5	23.108	FALSE	TRUE	FALSE	FALSE	Self	0	0.005
Scan: 6032 Run: 20210409_QExHFX2_RSLC3_DSSO_mainlib_rep2 P1_SHALNATKR P2_SHALNATKR 8 8	20210409_QExHFX2_RSLC3_DSSO_mainlib_rep2	6032	sg|P0A7M2|RL28_ECOLI 50S ribosomal protein L28 OS=Escherichia coli (strain K12) GN=rpmB PE=1 SV=2			FALSE	sg|P0A7M2|RL28_ECOLI 50S ribosomal protein L28 OS=Escherichia coli (strain K12) GN=rpmB PE=1 SV=2	sg|P0A7M2|RL28_ECOLI 50S ribosomal protein L28 OS=Escherichia coli (strain K12) GN=rpmB PE=1 SV=2		FALSE	SHALNATKR	SHALNATKR	19	19	9	9	8	8	26	26	5	23.027	FALSE	TRUE	FALSE	FALSE	Self	0	0.005
Scan: 16174 Run: 20210409_QExHFX2_RSLC3_DSSO_mainlib_rep2 P1_SMKQAIYDPENR P2_SHALNATKR 3 8	20210409_QExHFX2_RSLC3_DSSO_mainlib_rep2	16174	sg|P21499|RNR_ECOLI Ribonuclease R OS=Escherichia coli (strain K12) GN=rnr PE=1 SV=2			FALSE	sg|P0A7M2|RL28_ECOLI 50S ribosomal protein L28 OS=Escherichia coli (strain K12) GN=rpmB PE=1 SV=2	sg|P0A7M2|RL28_ECOLI 50S ribosomal protein L28 OS=Escherichia coli (strain K12) GN=rpmB PE=1 SV=2		FALSE	SMKQAIYDPENR	SHALNATKR	542	19	12	9	3	8	544	26	4	23.01	FALSE	TRUE	FALSE	FALSE	Between	0	0.001
Scan: 6000 Run: 20210409_QExHFX2_RSLC3_DSSO_mainlib_rep2 P1_TSGEKHLR P2_TSGEKHLR 5 5	20210409_QExHFX2_RSLC3_DSSO_mainlib_rep2	6000	sg|P0A7N4|RL32_ECOLI 50S ribosomal protein L32 OS=Escherichia coli (strain K12) GN=rpmF PE=1 SV=2			FALSE	sg|P0A7N4|RL32_ECOLI 50S ribosomal protein L32 OS=Escherichia coli (strain K12) GN=rpmF PE=1 SV=2	sg|P0A7N4|RL32_ECOLI 50S ribosomal protein L32 OS=Escherichia coli (strain K12) GN=rpmF PE=1 SV=2		FALSE	TSGEKHLR	TSGEKHLR	33	33	8	8	5	5	37	37	3	23.007	FALSE	TRUE	FALSE	FALSE	Self	0	0.005
Scan: 15241 Run: 20210409_QExHFX2_RSLC3_DSSO_mainlib_rep2 P1_oxMAVQQNKPTR P2_SNVPALEAcmCPQKR 7 12	20210409_QExHFX2_RSLC3_DSSO_mainlib_rep2	15241	sg|P0A7S3|RS12_ECOLI 30S ribosomal protein S12 OS=Escherichia coli (strain K12) GN=rpsL PE=1 SV=2			FALSE	sg|P0A7N4|RL32_ECOLI 50S ribosomal protein L32 OS=Escherichia coli (strain K12) GN=rpmF PE=1 SV=2	sg|P0A7N4|RL32_ECOLI 50S ribosomal protein L32 OS=Escherichia coli (strain K12) GN=rpmF PE=1 SV=2		FALSE	SNVPALEAcmCPQKR	oxMAVQQNKPTR	19	1	13	10	12	7	30	7	3	22.943	FALSE	TRUE	FALSE	FALSE	Between	0	0.001
Scan: 8573 Run: 20210409_QExHFX2_RSLC3_DSSO_mainlib_rep2 P1_oxMAVQQNKPTR P2_oxMAVQQNKPTR 7 7	20210409_QExHFX2_RSLC3_DSSO_mainlib_rep2	8573	sg|P0A7N4|RL32_ECOLI 50S ribosomal protein L32 OS=Escherichia coli (strain K12) GN=rpmF PE=1 SV=2			FALSE	sg|P0A7N4|RL32_ECOLI 50S ribosomal protein L32 OS=Escherichia coli (strain K12) GN=rpmF PE=1 SV=2	sg|P0A7N4|RL32_ECOLI 50S ribosomal protein L32 OS=Escherichia coli (strain K12) GN=rpmF PE=1 SV=2		FALSE	oxMAVQQNKPTR	oxMAVQQNKPTR	1	1	10	10	7	7	7	7	4	22.908	FALSE	TRUE	FALSE	FALSE	Self	0	0.005
Scan: 24049 Run: 20210409_QExHFX2_RSLC3_DSSO_mainlib_rep2 P1_VGAATEVEMKEK P2_SMKQAIYDPENR 10 3	20210409_QExHFX2_RSLC3_DSSO_mainlib_rep2	24049	sg|P0A6F5|CH60_ECOLI 60 kDa chaperonin OS=Escherichia coli (strain K12) GN=groL PE=1 SV=2			FALSE	sg|P21499|RNR_ECOLI Ribonuclease R OS=Escherichia coli (strain K12) GN=rnr PE=1 SV=2	sg|P21499|RNR_ECOLI Ribonuclease R OS=Escherichia coli (strain K12) GN=rnr PE=1 SV=2		FALSE	VGAATEVEMKEK	SMKQAIYDPENR	381	542	12	12	10	3	390	544	3	22.904	FALSE	TRUE	FALSE	FALSE	Between	0	0.001
Scan: 16736 Run: 20210409_QExHFX2_RSLC3_DSSO_mainlib_rep2 P1_VVNSKEDIR P2_EAGQAKESAWNEK 5 6	20210409_QExHFX2_RSLC3_DSSO_mainlib_rep2	16736	sg|P27302|TKT1_ECOLI Transketolase 1 OS=Escherichia coli (strain K12) GN=tktA PE=1 SV=5			FALSE	sg|P0A836|SUCC_ECOLI Succinyl-CoA ligase [ADP-forming] subunit beta OS=Escherichia coli (strain K12) GN=sucC PE=1 SV=1	sg|P0A836|SUCC_ECOLI Succinyl-CoA ligase [ADP-forming] subunit beta OS=Escherichia coli (strain K12) GN=sucC PE=1 SV=1		FALSE	EAGQAKESAWNEK	VVNSKEDIR	298	62	13	9	6	5	303	66	4	22.898	FALSE	TRUE	FALSE	FALSE	Between	0	0.001
Scan: 35036 Run: 20210409_QExHFX2_RSLC3_DSSO_mainlib_rep2 P1_VVSoxMPSTDAFDKQDAAYR P2_MAEITASLVKELR 12 10	20210409_QExHFX2_RSLC3_DSSO_mainlib_rep2	35036	sg|P0A6P1|EFTS_ECOLI Elongation factor Ts OS=Escherichia coli (strain K12) GN=tsf PE=1 SV=2			FALSE	sg|P27302|TKT1_ECOLI Transketolase 1 OS=Escherichia coli (strain K12) GN=tktA PE=1 SV=5	sg|P27302|TKT1_ECOLI Transketolase 1 OS=Escherichia coli (strain K12) GN=tktA PE=1 SV=5		FALSE	MAEITASLVKELR	VVSoxMPSTDAFDKQDAAYR	1	580	13	18	10	12	10	591	4	22.85	FALSE	TRUE	FALSE	FALSE	Between	0	0.001
Scan: 16728 Run: 20210409_QExHFX2_RSLC3_DSSO_mainlib_rep2 P1_VVNSKEDIR P2_EAGQAKESAWNEK 5 6	20210409_QExHFX2_RSLC3_DSSO_mainlib_rep2	16728	sg|P27302|TKT1_ECOLI Transketolase 1 OS=Escherichia coli (strain K12) GN=tktA PE=1 SV=5			FALSE	sg|P0A836|SUCC_ECOLI Succinyl-CoA ligase [ADP-forming] subunit beta OS=Escherichia coli (strain K12) GN=sucC PE=1 SV=1	sg|P0A836|SUCC_ECOLI Succinyl-CoA ligase [ADP-forming] subunit beta OS=Escherichia coli (strain K12) GN=sucC PE=1 SV=1		FALSE	EAGQAKESAWNEK	VVNSKEDIR	298	62	13	9	6	5	303	66	3	22.832	FALSE	TRUE	FALSE	FALSE	Between	0	0.001
Scan: 27248 Run: 20210409_QExHFX2_RSLC3_DSSO_mainlib_rep2 P1_MYAVFQSGGKQHR P2_AVTDKPSLLMcmCK 10 5	20210409_QExHFX2_RSLC3_DSSO_mainlib_rep2	27248	sg|P0AG48|RL21_ECOLI 50S ribosomal protein L21 OS=Escherichia coli (strain K12) GN=rplU PE=1 SV=1			FALSE	sg|P27302|TKT1_ECOLI Transketolase 1 OS=Escherichia coli (strain K12) GN=tktA PE=1 SV=5	sg|P27302|TKT1_ECOLI Transketolase 1 OS=Escherichia coli (strain K12) GN=tktA PE=1 SV=5		FALSE	MYAVFQSGGKQHR	AVTDKPSLLMcmCK	1	233	13	12	10	5	10	237	4	22.795	FALSE	TRUE	FALSE	FALSE	Between	0	0.001
Scan: 24521 Run: 20210409_QExHFX2_RSLC3_DSSO_mainlib_rep2 P1_GLSAKSFDGR P2_GLSAKSFDGR 5 5	20210409_QExHFX2_RSLC3_DSSO_mainlib_rep2	24521	sg|P62399|RL5_ECOLI 50S ribosomal protein L5 OS=Escherichia coli (strain K12) GN=rplE PE=1 SV=2			FALSE	sg|P62399|RL5_ECOLI 50S ribosomal protein L5 OS=Escherichia coli (strain K12) GN=rplE PE=1 SV=2	sg|P62399|RL5_ECOLI 50S ribosomal protein L5 OS=Escherichia coli (strain K12) GN=rplE PE=1 SV=2		FALSE	GLSAKSFDGR	GLSAKSFDGR	116	116	10	10	5	5	120	120	3	22.79	FALSE	TRUE	FALSE	FALSE	Self	0	0.005
Scan: 34196 Run: 20210409_QExHFX2_RSLC3_DSSO_mainlib_rep2 P1_DLETQSQDGTFDKLTK P2_DLETQSQDGTFDKLTK 13 13	20210409_QExHFX2_RSLC3_DSSO_mainlib_rep2	34196	sg|P0A7V0|RS2_ECOLI 30S ribosomal protein S2 OS=Escherichia coli (strain K12) GN=rpsB PE=1 SV=2			FALSE	sg|P0A7V0|RS2_ECOLI 30S ribosomal protein S2 OS=Escherichia coli (strain K12) GN=rpsB PE=1 SV=2	sg|P0A7V0|RS2_ECOLI 30S ribosomal protein S2 OS=Escherichia coli (strain K12) GN=rpsB PE=1 SV=2		FALSE	DLETQSQDGTFDKLTK	DLETQSQDGTFDKLTK	116	116	16	16	13	13	128	128	4	22.762	FALSE	TRUE	FALSE	FALSE	Self	0	0.005
Scan: 20968 Run: 20210409_QExHFX2_RSLC3_DSSO_mainlib_rep2 P1_SHALNATKR P2_DLETQSQDGTFDKLTK 8 13	20210409_QExHFX2_RSLC3_DSSO_mainlib_rep2	20968	sg|P0A7V0|RS2_ECOLI 30S ribosomal protein S2 OS=Escherichia coli (strain K12) GN=rpsB PE=1 SV=2			FALSE	sg|P0A7M2|RL28_ECOLI 50S ribosomal protein L28 OS=Escherichia coli (strain K12) GN=rpmB PE=1 SV=2	sg|P0A7M2|RL28_ECOLI 50S ribosomal protein L28 OS=Escherichia coli (strain K12) GN=rpmB PE=1 SV=2		FALSE	DLETQSQDGTFDKLTK	SHALNATKR	116	19	16	9	13	8	128	26	3	22.754	FALSE	TRUE	FALSE	FALSE	Between	0	0.001
Scan: 24239 Run: 20210409_QExHFX2_RSLC3_DSSO_mainlib_rep2 P1_SHPFYTGKLR P2_NFGKHPVTPWGVQTK 8 4	20210409_QExHFX2_RSLC3_DSSO_mainlib_rep2	24239	sg|P60422|RL2_ECOLI 50S ribosomal protein L2 OS=Escherichia coli (strain K12) GN=rplB PE=1 SV=2			FALSE	sg|P0A7N1|RL31B_ECOLI 50S ribosomal protein L31 type B OS=Escherichia coli (strain K12) GN=ykgM PE=1 SV=1	sg|P0A7N1|RL31B_ECOLI 50S ribosomal protein L31 type B OS=Escherichia coli (strain K12) GN=ykgM PE=1 SV=1		FALSE	NFGKHPVTPWGVQTK	SHPFYTGKLR	239	53	15	10	4	8	242	60	5	22.742	FALSE	TRUE	FALSE	FALSE	Between	0	0.001
Scan: 26553 Run: 20210409_QExHFX2_RSLC3_DSSO_mainlib_rep2 P1_MAVQQNKPTR P2_FAAYAKAYPQEAAEFTR 7 6	20210409_QExHFX2_RSLC3_DSSO_mainlib_rep2	26553	sg|P27302|TKT1_ECOLI Transketolase 1 OS=Escherichia coli (strain K12) GN=tktA PE=1 SV=5			FALSE	sg|P0A7N4|RL32_ECOLI 50S ribosomal protein L32 OS=Escherichia coli (strain K12) GN=rpmF PE=1 SV=2	sg|P0A7N4|RL32_ECOLI 50S ribosomal protein L32 OS=Escherichia coli (strain K12) GN=rpmF PE=1 SV=2		FALSE	FAAYAKAYPQEAAEFTR	MAVQQNKPTR	311	1	17	10	6	7	316	7	4	22.729	FALSE	TRUE	FALSE	FALSE	Between	0	0.001
Scan: 31247 Run: 20210409_QExHFX2_RSLC3_DSSO_mainlib_rep2 P1_SMKQAIYDPENR P2_DLETQSQDGTFDKLTK 3 13	20210409_QExHFX2_RSLC3_DSSO_mainlib_rep2	31247	sg|P0A7V0|RS2_ECOLI 30S ribosomal protein S2 OS=Escherichia coli (strain K12) GN=rpsB PE=1 SV=2			FALSE	sg|P21499|RNR_ECOLI Ribonuclease R OS=Escherichia coli (strain K12) GN=rnr PE=1 SV=2	sg|P21499|RNR_ECOLI Ribonuclease R OS=Escherichia coli (strain K12) GN=rnr PE=1 SV=2		FALSE	DLETQSQDGTFDKLTK	SMKQAIYDPENR	116	542	16	12	13	3	128	544	4	22.726	FALSE	TRUE	FALSE	FALSE	Between	0	0.001
Scan: 18447 Run: 20210409_QExHFX2_RSLC3_DSSO_mainlib_rep2 P1_MAVQQNKPTR P2_EGGNEKVILcmCDR 7 6	20210409_QExHFX2_RSLC3_DSSO_mainlib_rep2	18447	sg|P0A7N4|RL32_ECOLI 50S ribosomal protein L32 OS=Escherichia coli (strain K12) GN=rpmF PE=1 SV=2			FALSE	sg|P0A715|KDSA_ECOLI 2-dehydro-3-deoxyphosphooctonate aldolase OS=Escherichia coli (strain K12) GN=kdsA PE=1 SV=1	sg|P0A715|KDSA_ECOLI 2-dehydro-3-deoxyphosphooctonate aldolase OS=Escherichia coli (strain K12) GN=kdsA PE=1 SV=1		FALSE	MAVQQNKPTR	EGGNEKVILcmCDR	1	157	10	12	7	6	7	162	4	22.723	FALSE	TRUE	FALSE	FALSE	Between	0	0.001
Scan: 19574 Run: 20210409_QExHFX2_RSLC3_DSSO_mainlib_rep2 P1_TGAGMMDcmCKK P2_EAEKYANPIPSR 9 4	20210409_QExHFX2_RSLC3_DSSO_mainlib_rep2	19574	sg|P21499|RNR_ECOLI Ribonuclease R OS=Escherichia coli (strain K12) GN=rnr PE=1 SV=2			FALSE	sg|P0A6P1|EFTS_ECOLI Elongation factor Ts OS=Escherichia coli (strain K12) GN=tsf PE=1 SV=2	sg|P0A6P1|EFTS_ECOLI Elongation factor Ts OS=Escherichia coli (strain K12) GN=tsf PE=1 SV=2		FALSE	EAEKYANPIPSR	TGAGMMDcmCKK	10	16	12	10	4	9	13	24	4	22.71	FALSE	TRUE	FALSE	FALSE	Between	0	0.001
Scan: 20727 Run: 20210409_QExHFX2_RSLC3_DSSO_mainlib_rep2 P1_VVNSKEDIR P2_ESVLPKAVTAR 5 6	20210409_QExHFX2_RSLC3_DSSO_mainlib_rep2	20727	sg|P27302|TKT1_ECOLI Transketolase 1 OS=Escherichia coli (strain K12) GN=tktA PE=1 SV=5			FALSE	sg|P0A836|SUCC_ECOLI Succinyl-CoA ligase [ADP-forming] subunit beta OS=Escherichia coli (strain K12) GN=sucC PE=1 SV=1	sg|P0A836|SUCC_ECOLI Succinyl-CoA ligase [ADP-forming] subunit beta OS=Escherichia coli (strain K12) GN=sucC PE=1 SV=1		FALSE	ESVLPKAVTAR	VVNSKEDIR	598	62	11	9	6	5	603	66	3	22.698	FALSE	TRUE	FALSE	FALSE	Between	0	0.001
Scan: 21042 Run: 20210409_QExHFX2_RSLC3_DSSO_mainlib_rep2 P1_MAVQQNKPTR P2_DFLKHNPQNPSWADR 7 4	20210409_QExHFX2_RSLC3_DSSO_mainlib_rep2	21042	sg|P27302|TKT1_ECOLI Transketolase 1 OS=Escherichia coli (strain K12) GN=tktA PE=1 SV=5			FALSE	sg|P0A7N4|RL32_ECOLI 50S ribosomal protein L32 OS=Escherichia coli (strain K12) GN=rpmF PE=1 SV=2	sg|P0A7N4|RL32_ECOLI 50S ribosomal protein L32 OS=Escherichia coli (strain K12) GN=rpmF PE=1 SV=2		FALSE	DFLKHNPQNPSWADR	MAVQQNKPTR	43	1	15	10	4	7	46	7	4	22.691	FALSE	TRUE	FALSE	FALSE	Between	0	0.001
Scan: 34761 Run: 20210409_QExHFX2_RSLC3_DSSO_mainlib_rep2 P1_YPEGTKLTGR P2_ITDVEVLKAQFEEER 6 8	20210409_QExHFX2_RSLC3_DSSO_mainlib_rep2	34761	sg|P0A6P1|EFTS_ECOLI Elongation factor Ts OS=Escherichia coli (strain K12) GN=tsf PE=1 SV=2			FALSE	sg|P0AG67|RS1_ECOLI 30S ribosomal protein S1 OS=Escherichia coli (strain K12) GN=rpsA PE=1 SV=1	sg|P0AG67|RS1_ECOLI 30S ribosomal protein S1 OS=Escherichia coli (strain K12) GN=rpsA PE=1 SV=1		FALSE	ITDVEVLKAQFEEER	YPEGTKLTGR	105	274	15	10	8	6	112	279	4	22.627	FALSE	TRUE	FALSE	FALSE	Between	0	0.001
Scan: 16556 Run: 20210409_QExHFX2_RSLC3_DSSO_mainlib_rep2 P1_TGAGMMDcmCKK P2_KAGNVAADGVIK 9 1	20210409_QExHFX2_RSLC3_DSSO_mainlib_rep2	16556	sg|P0A6P1|EFTS_ECOLI Elongation factor Ts OS=Escherichia coli (strain K12) GN=tsf PE=1 SV=2			FALSE	sg|P0A6P1|EFTS_ECOLI Elongation factor Ts OS=Escherichia coli (strain K12) GN=tsf PE=1 SV=2	sg|P0A6P1|EFTS_ECOLI Elongation factor Ts OS=Escherichia coli (strain K12) GN=tsf PE=1 SV=2		FALSE	TGAGMMDcmCKK	KAGNVAADGVIK	16	52	10	12	9	1	24	52	4	22.624	FALSE	TRUE	FALSE	FALSE	Self	0	0.005
Scan: 23826 Run: 20210409_QExHFX2_RSLC3_DSSO_mainlib_rep2 P1_SNVPALEAcmCPQKR P2_EGGNEKVILcmCDR 12 6	20210409_QExHFX2_RSLC3_DSSO_mainlib_rep2	23826	sg|P0A7S3|RS12_ECOLI 30S ribosomal protein S12 OS=Escherichia coli (strain K12) GN=rpsL PE=1 SV=2			FALSE	sg|P0A715|KDSA_ECOLI 2-dehydro-3-deoxyphosphooctonate aldolase OS=Escherichia coli (strain K12) GN=kdsA PE=1 SV=1	sg|P0A715|KDSA_ECOLI 2-dehydro-3-deoxyphosphooctonate aldolase OS=Escherichia coli (strain K12) GN=kdsA PE=1 SV=1		FALSE	SNVPALEAcmCPQKR	EGGNEKVILcmCDR	19	157	13	12	12	6	30	162	3	22.616	FALSE	TRUE	FALSE	FALSE	Between	0	0.001
Scan: 31774 Run: 20210409_QExHFX2_RSLC3_DSSO_mainlib_rep2 P1_MTDKLTSLR P2_DLETQSQDGTFDKLTK 4 13	20210409_QExHFX2_RSLC3_DSSO_mainlib_rep2	31774	sg|P0A7V0|RS2_ECOLI 30S ribosomal protein S2 OS=Escherichia coli (strain K12) GN=rpsB PE=1 SV=2			FALSE	sg|P0A870|TALB_ECOLI Transaldolase B OS=Escherichia coli (strain K12) GN=talB PE=1 SV=2	sg|P0A870|TALB_ECOLI Transaldolase B OS=Escherichia coli (strain K12) GN=talB PE=1 SV=2		FALSE	DLETQSQDGTFDKLTK	MTDKLTSLR	116	1	16	9	13	4	128	4	3	22.593	FALSE	TRUE	FALSE	FALSE	Between	0	0.001
Scan: 31778 Run: 20210409_QExHFX2_RSLC3_DSSO_mainlib_rep2 P1_EGGNEKVILcmCDR P2_DYSKYLNIR 6 4	20210409_QExHFX2_RSLC3_DSSO_mainlib_rep2	31778	sg|P0A715|KDSA_ECOLI 2-dehydro-3-deoxyphosphooctonate aldolase OS=Escherichia coli (strain K12) GN=kdsA PE=1 SV=1			FALSE	sg|P25888|RHLE_ECOLI ATP-dependent RNA helicase RhlE OS=Escherichia coli (strain K12) GN=rhlE PE=1 SV=3	sg|P25888|RHLE_ECOLI ATP-dependent RNA helicase RhlE OS=Escherichia coli (strain K12) GN=rhlE PE=1 SV=3		FALSE	EGGNEKVILcmCDR	DYSKYLNIR	157	97	12	9	6	4	162	100	3	22.592	FALSE	TRUE	FALSE	FALSE	Between	0	0.001
Scan: 26778 Run: 20210409_QExHFX2_RSLC3_DSSO_mainlib_rep2 P1_SMKQAIYDPENR P2_LSYDTEASIAKAK 3 11	20210409_QExHFX2_RSLC3_DSSO_mainlib_rep2	26778	sg|P0A870|TALB_ECOLI Transaldolase B OS=Escherichia coli (strain K12) GN=talB PE=1 SV=2			FALSE	sg|P21499|RNR_ECOLI Ribonuclease R OS=Escherichia coli (strain K12) GN=rnr PE=1 SV=2	sg|P21499|RNR_ECOLI Ribonuclease R OS=Escherichia coli (strain K12) GN=rnr PE=1 SV=2		FALSE	LSYDTEASIAKAK	SMKQAIYDPENR	101	542	13	12	11	3	111	544	3	22.573	FALSE	TRUE	FALSE	FALSE	Between	0	0.001
Scan: 22379 Run: 20210409_QExHFX2_RSLC3_DSSO_mainlib_rep2 P1_MKGEMPSDFDAK P2_DIDGHDAASIKR 2 11	20210409_QExHFX2_RSLC3_DSSO_mainlib_rep2	22379	sg|P27302|TKT1_ECOLI Transketolase 1 OS=Escherichia coli (strain K12) GN=tktA PE=1 SV=5			FALSE	sg|P27302|TKT1_ECOLI Transketolase 1 OS=Escherichia coli (strain K12) GN=tktA PE=1 SV=5	sg|P27302|TKT1_ECOLI Transketolase 1 OS=Escherichia coli (strain K12) GN=tktA PE=1 SV=5		FALSE	DIDGHDAASIKR	MKGEMPSDFDAK	215	329	12	12	11	2	225	330	4	22.57	FALSE	TRUE	FALSE	FALSE	Self	0	0.005
Scan: 12937 Run: 20210409_QExHFX2_RSLC3_DSSO_mainlib_rep2 P1_HIGGGHKQAYR P2_EIAEKMVEGR 7 5	20210409_QExHFX2_RSLC3_DSSO_mainlib_rep2	12937	sg|P60422|RL2_ECOLI 50S ribosomal protein L2 OS=Escherichia coli (strain K12) GN=rplB PE=1 SV=2			FALSE	sg|P0A6P1|EFTS_ECOLI Elongation factor Ts OS=Escherichia coli (strain K12) GN=tsf PE=1 SV=2	sg|P0A6P1|EFTS_ECOLI Elongation factor Ts OS=Escherichia coli (strain K12) GN=tsf PE=1 SV=2		FALSE	HIGGGHKQAYR	EIAEKMVEGR	53	210	11	10	7	5	59	214	4	22.563	FALSE	TRUE	FALSE	FALSE	Between	0	0.001
Scan: 29302 Run: 20210409_QExHFX2_RSLC3_DSSO_mainlib_rep2 P1_SMKQAIYDPENR P2_LWDKETLEK 3 4	20210409_QExHFX2_RSLC3_DSSO_mainlib_rep2	29302	sg|P21499|RNR_ECOLI Ribonuclease R OS=Escherichia coli (strain K12) GN=rnr PE=1 SV=2			FALSE	sg|P0A7D7|PUR7_ECOLI Phosphoribosylaminoimidazole-succinocarboxamide synthase OS=Escherichia coli (strain K12) GN=purC PE=1 SV=1	sg|P0A7D7|PUR7_ECOLI Phosphoribosylaminoimidazole-succinocarboxamide synthase OS=Escherichia coli (strain K12) GN=purC PE=1 SV=1		FALSE	SMKQAIYDPENR	LWDKETLEK	542	200	12	9	3	4	544	203	3	22.524	FALSE	TRUE	FALSE	FALSE	Between	0	0.001
Scan: 18178 Run: 20210409_QExHFX2_RSLC3_DSSO_mainlib_rep2 P1_TSGEKHLR P2_DFLKHNPQNPSWADR 5 4	20210409_QExHFX2_RSLC3_DSSO_mainlib_rep2	18178	sg|P27302|TKT1_ECOLI Transketolase 1 OS=Escherichia coli (strain K12) GN=tktA PE=1 SV=5			FALSE	sg|P0A7N4|RL32_ECOLI 50S ribosomal protein L32 OS=Escherichia coli (strain K12) GN=rpmF PE=1 SV=2	sg|P0A7N4|RL32_ECOLI 50S ribosomal protein L32 OS=Escherichia coli (strain K12) GN=rpmF PE=1 SV=2		FALSE	DFLKHNPQNPSWADR	TSGEKHLR	43	33	15	8	4	5	46	37	4	22.495	FALSE	TRUE	FALSE	FALSE	Between	0	0.001
Scan: 27298 Run: 20210409_QExHFX2_RSLC3_DSSO_mainlib_rep2 P1_QAGELQEKLIAVNR P2_KAGNVAADGVIK 8 1	20210409_QExHFX2_RSLC3_DSSO_mainlib_rep2	27298	sg|P0A7W1|RS5_ECOLI 30S ribosomal protein S5 OS=Escherichia coli (strain K12) GN=rpsE PE=1 SV=2			FALSE	sg|P0A6P1|EFTS_ECOLI Elongation factor Ts OS=Escherichia coli (strain K12) GN=tsf PE=1 SV=2	sg|P0A6P1|EFTS_ECOLI Elongation factor Ts OS=Escherichia coli (strain K12) GN=tsf PE=1 SV=2		FALSE	QAGELQEKLIAVNR	KAGNVAADGVIK	7	52	14	12	8	1	14	52	3	22.474	FALSE	TRUE	FALSE	FALSE	Between	0	0.001
Scan: 31767 Run: 20210409_QExHFX2_RSLC3_DSSO_mainlib_rep2 P1_VVEPLITLAKTDSVANR P2_SHPFYTGKLR 10 8	20210409_QExHFX2_RSLC3_DSSO_mainlib_rep2	31767	sg|P0AG44|RL17_ECOLI 50S ribosomal protein L17 OS=Escherichia coli (strain K12) GN=rplQ PE=1 SV=1			FALSE	sg|P0A7N1|RL31B_ECOLI 50S ribosomal protein L31 type B OS=Escherichia coli (strain K12) GN=ykgM PE=1 SV=1	sg|P0A7N1|RL31B_ECOLI 50S ribosomal protein L31 type B OS=Escherichia coli (strain K12) GN=ykgM PE=1 SV=1		FALSE	VVEPLITLAKTDSVANR	SHPFYTGKLR	47	53	17	10	10	8	56	60	4	22.47	FALSE	TRUE	FALSE	FALSE	Between	0	0.001
Scan: 29747 Run: 20210409_QExHFX2_RSLC3_DSSO_mainlib_rep2 P1_ESVLPKAVTAR P2_AVTDKPSLLMcmCK 6 5	20210409_QExHFX2_RSLC3_DSSO_mainlib_rep2	29747	sg|P27302|TKT1_ECOLI Transketolase 1 OS=Escherichia coli (strain K12) GN=tktA PE=1 SV=5			FALSE	sg|P27302|TKT1_ECOLI Transketolase 1 OS=Escherichia coli (strain K12) GN=tktA PE=1 SV=5	sg|P27302|TKT1_ECOLI Transketolase 1 OS=Escherichia coli (strain K12) GN=tktA PE=1 SV=5		FALSE	AVTDKPSLLMcmCK	ESVLPKAVTAR	233	598	12	11	5	6	237	603	3	22.459	FALSE	TRUE	FALSE	FALSE	Self	0	0.005
Scan: 21616 Run: 20210409_QExHFX2_RSLC3_DSSO_mainlib_rep2 P1_VVNSKEDIR P2_SMKQAIYDPENR 5 3	20210409_QExHFX2_RSLC3_DSSO_mainlib_rep2	21616	sg|P21499|RNR_ECOLI Ribonuclease R OS=Escherichia coli (strain K12) GN=rnr PE=1 SV=2			FALSE	sg|P0A836|SUCC_ECOLI Succinyl-CoA ligase [ADP-forming] subunit beta OS=Escherichia coli (strain K12) GN=sucC PE=1 SV=1	sg|P0A836|SUCC_ECOLI Succinyl-CoA ligase [ADP-forming] subunit beta OS=Escherichia coli (strain K12) GN=sucC PE=1 SV=1		FALSE	SMKQAIYDPENR	VVNSKEDIR	542	62	12	9	3	5	544	66	3	22.432	FALSE	TRUE	FALSE	FALSE	Between	0	0.001
Scan: 17710 Run: 20210409_QExHFX2_RSLC3_DSSO_mainlib_rep2 P1_SHALNATKR P2_EFIAKLQANPAK 8 5	20210409_QExHFX2_RSLC3_DSSO_mainlib_rep2	17710	sg|P27302|TKT1_ECOLI Transketolase 1 OS=Escherichia coli (strain K12) GN=tktA PE=1 SV=5			FALSE	sg|P0A7M2|RL28_ECOLI 50S ribosomal protein L28 OS=Escherichia coli (strain K12) GN=rpmB PE=1 SV=2	sg|P0A7M2|RL28_ECOLI 50S ribosomal protein L28 OS=Escherichia coli (strain K12) GN=rpmB PE=1 SV=2		FALSE	EFIAKLQANPAK	SHALNATKR	343	19	12	9	5	8	347	26	4	22.423	FALSE	TRUE	FALSE	FALSE	Between	0	0.001
Scan: 10643 Run: 20210409_QExHFX2_RSLC3_DSSO_mainlib_rep2 P1_oxMAVQQNKPTR P2_MAVQQNKPTR 7 7	20210409_QExHFX2_RSLC3_DSSO_mainlib_rep2	10643	sg|P0A7N4|RL32_ECOLI 50S ribosomal protein L32 OS=Escherichia coli (strain K12) GN=rpmF PE=1 SV=2			FALSE	sg|P0A7N4|RL32_ECOLI 50S ribosomal protein L32 OS=Escherichia coli (strain K12) GN=rpmF PE=1 SV=2	sg|P0A7N4|RL32_ECOLI 50S ribosomal protein L32 OS=Escherichia coli (strain K12) GN=rpmF PE=1 SV=2		FALSE	MAVQQNKPTR	oxMAVQQNKPTR	1	1	10	10	7	7	7	7	4	22.399	FALSE	TRUE	FALSE	FALSE	Self	0	0.005
Scan: 21022 Run: 20210409_QExHFX2_RSLC3_DSSO_mainlib_rep2 P1_VVNSKEDIR P2_LSYDTEASIAKAK 5 11	20210409_QExHFX2_RSLC3_DSSO_mainlib_rep2	21022	sg|P0A870|TALB_ECOLI Transaldolase B OS=Escherichia coli (strain K12) GN=talB PE=1 SV=2			FALSE	sg|P0A836|SUCC_ECOLI Succinyl-CoA ligase [ADP-forming] subunit beta OS=Escherichia coli (strain K12) GN=sucC PE=1 SV=1	sg|P0A836|SUCC_ECOLI Succinyl-CoA ligase [ADP-forming] subunit beta OS=Escherichia coli (strain K12) GN=sucC PE=1 SV=1		FALSE	LSYDTEASIAKAK	VVNSKEDIR	101	62	13	9	11	5	111	66	3	22.371	FALSE	TRUE	FALSE	FALSE	Between	0	0.001
Scan: 38578 Run: 20210409_QExHFX2_RSLC3_DSSO_mainlib_rep2 P1_VVEPLITLAKTDSVANR P2_MKGEMPSDFDAK 10 2	20210409_QExHFX2_RSLC3_DSSO_mainlib_rep2	38578	sg|P0AG44|RL17_ECOLI 50S ribosomal protein L17 OS=Escherichia coli (strain K12) GN=rplQ PE=1 SV=1			FALSE	sg|P27302|TKT1_ECOLI Transketolase 1 OS=Escherichia coli (strain K12) GN=tktA PE=1 SV=5	sg|P27302|TKT1_ECOLI Transketolase 1 OS=Escherichia coli (strain K12) GN=tktA PE=1 SV=5		FALSE	VVEPLITLAKTDSVANR	MKGEMPSDFDAK	47	329	17	12	10	2	56	330	4	22.37	FALSE	TRUE	FALSE	FALSE	Between	0	0.001
Scan: 31171 Run: 20210409_QExHFX2_RSLC3_DSSO_mainlib_rep2 P1_VVEPLITLAKTDSVANR P2_HEIIKTTLPK 10 5	20210409_QExHFX2_RSLC3_DSSO_mainlib_rep2	31171	sg|P0AG44|RL17_ECOLI 50S ribosomal protein L17 OS=Escherichia coli (strain K12) GN=rplQ PE=1 SV=1			FALSE	sg|P0AG44|RL17_ECOLI 50S ribosomal protein L17 OS=Escherichia coli (strain K12) GN=rplQ PE=1 SV=1	sg|P0AG44|RL17_ECOLI 50S ribosomal protein L17 OS=Escherichia coli (strain K12) GN=rplQ PE=1 SV=1		FALSE	VVEPLITLAKTDSVANR	HEIIKTTLPK	47	31	17	10	10	5	56	35	4	22.34	FALSE	TRUE	FALSE	FALSE	Self	0	0.005
Scan: 36838 Run: 20210409_QExHFX2_RSLC3_DSSO_mainlib_rep2 P1_DYSKYLNIR P2_DYSKYLNIR 4 4	20210409_QExHFX2_RSLC3_DSSO_mainlib_rep2	36838	sg|P25888|RHLE_ECOLI ATP-dependent RNA helicase RhlE OS=Escherichia coli (strain K12) GN=rhlE PE=1 SV=3			FALSE	sg|P25888|RHLE_ECOLI ATP-dependent RNA helicase RhlE OS=Escherichia coli (strain K12) GN=rhlE PE=1 SV=3	sg|P25888|RHLE_ECOLI ATP-dependent RNA helicase RhlE OS=Escherichia coli (strain K12) GN=rhlE PE=1 SV=3		FALSE	DYSKYLNIR	DYSKYLNIR	97	97	9	9	4	4	100	100	3	22.327	FALSE	TRUE	FALSE	FALSE	Self	0	0.005
Scan: 15670 Run: 20210409_QExHFX2_RSLC3_DSSO_mainlib_rep2 P1_MAVQQNKPTR P2_HEIIKTTLPK 7 5	20210409_QExHFX2_RSLC3_DSSO_mainlib_rep2	15670	sg|P0A7N4|RL32_ECOLI 50S ribosomal protein L32 OS=Escherichia coli (strain K12) GN=rpmF PE=1 SV=2			FALSE	sg|P0AG44|RL17_ECOLI 50S ribosomal protein L17 OS=Escherichia coli (strain K12) GN=rplQ PE=1 SV=1	sg|P0AG44|RL17_ECOLI 50S ribosomal protein L17 OS=Escherichia coli (strain K12) GN=rplQ PE=1 SV=1		FALSE	MAVQQNKPTR	HEIIKTTLPK	1	31	10	10	7	5	7	35	4	22.279	FALSE	TRUE	FALSE	FALSE	Between	0	0.001
Scan: 30396 Run: 20210409_QExHFX2_RSLC3_DSSO_mainlib_rep2 P1_VAVIKAVR P2_ATIDGLENMNSPEMVAAKR 5 18	20210409_QExHFX2_RSLC3_DSSO_mainlib_rep2	30396	sg|P0A7W1|RS5_ECOLI 30S ribosomal protein S5 OS=Escherichia coli (strain K12) GN=rpsE PE=1 SV=2			FALSE	sg|P0A7K2|RL7_ECOLI 50S ribosomal protein L7/L12 OS=Escherichia coli (strain K12) GN=rplL PE=1 SV=2	sg|P0A7K2|RL7_ECOLI 50S ribosomal protein L7/L12 OS=Escherichia coli (strain K12) GN=rplL PE=1 SV=2		FALSE	ATIDGLENMNSPEMVAAKR	VAVIKAVR	139	67	19	8	18	5	156	71	4	22.278	FALSE	TRUE	FALSE	FALSE	Between	0	0.001
Scan: 25760 Run: 20210409_QExHFX2_RSLC3_DSSO_mainlib_rep2 P1_EIAEKMVEGR P2_EIAEKMVEGR 5 5	20210409_QExHFX2_RSLC3_DSSO_mainlib_rep2	25760	sg|P0A6P1|EFTS_ECOLI Elongation factor Ts OS=Escherichia coli (strain K12) GN=tsf PE=1 SV=2			FALSE	sg|P0A6P1|EFTS_ECOLI Elongation factor Ts OS=Escherichia coli (strain K12) GN=tsf PE=1 SV=2	sg|P0A6P1|EFTS_ECOLI Elongation factor Ts OS=Escherichia coli (strain K12) GN=tsf PE=1 SV=2		FALSE	EIAEKMVEGR	EIAEKMVEGR	210	210	10	10	5	5	214	214	3	22.273	FALSE	TRUE	FALSE	FALSE	Self	0	0.005
Scan: 30984 Run: 20210409_QExHFX2_RSLC3_DSSO_mainlib_rep2 P1_LWDKETLEK P2_LWDKETLEK 4 4	20210409_QExHFX2_RSLC3_DSSO_mainlib_rep2	30984	sg|P0A7D7|PUR7_ECOLI Phosphoribosylaminoimidazole-succinocarboxamide synthase OS=Escherichia coli (strain K12) GN=purC PE=1 SV=1			FALSE	sg|P0A7D7|PUR7_ECOLI Phosphoribosylaminoimidazole-succinocarboxamide synthase OS=Escherichia coli (strain K12) GN=purC PE=1 SV=1	sg|P0A7D7|PUR7_ECOLI Phosphoribosylaminoimidazole-succinocarboxamide synthase OS=Escherichia coli (strain K12) GN=purC PE=1 SV=1		FALSE	LWDKETLEK	LWDKETLEK	200	200	9	9	4	4	203	203	3	22.263	FALSE	TRUE	FALSE	FALSE	Self	0	0.005
Scan: 20501 Run: 20210409_QExHFX2_RSLC3_DSSO_mainlib_rep2 P1_YPEGTKLTGR P2_SHPFYTGKLR 6 8	20210409_QExHFX2_RSLC3_DSSO_mainlib_rep2	20501	sg|P0AG67|RS1_ECOLI 30S ribosomal protein S1 OS=Escherichia coli (strain K12) GN=rpsA PE=1 SV=1			FALSE	sg|P0A7N1|RL31B_ECOLI 50S ribosomal protein L31 type B OS=Escherichia coli (strain K12) GN=ykgM PE=1 SV=1	sg|P0A7N1|RL31B_ECOLI 50S ribosomal protein L31 type B OS=Escherichia coli (strain K12) GN=ykgM PE=1 SV=1		FALSE	YPEGTKLTGR	SHPFYTGKLR	274	53	10	10	6	8	279	60	4	22.217	FALSE	TRUE	FALSE	FALSE	Between	0	0.001
Scan: 20290 Run: 20210409_QExHFX2_RSLC3_DSSO_mainlib_rep2 P1_KAGNVAADGVIK P2_ILKcmCGFR 1 3	20210409_QExHFX2_RSLC3_DSSO_mainlib_rep2	20290	sg|P0A6P1|EFTS_ECOLI Elongation factor Ts OS=Escherichia coli (strain K12) GN=tsf PE=1 SV=2			FALSE	sg|P0AG44|RL17_ECOLI 50S ribosomal protein L17 OS=Escherichia coli (strain K12) GN=rplQ PE=1 SV=1	sg|P0AG44|RL17_ECOLI 50S ribosomal protein L17 OS=Escherichia coli (strain K12) GN=rplQ PE=1 SV=1		FALSE	KAGNVAADGVIK	ILKcmCGFR	52	97	12	7	1	3	52	99	3	22.193	FALSE	TRUE	FALSE	FALSE	Between	0	0.001
Scan: 24642 Run: 20210409_QExHFX2_RSLC3_DSSO_mainlib_rep2 P1_VAVIKAVR P2_DAAAAVGKAVAER 5 8	20210409_QExHFX2_RSLC3_DSSO_mainlib_rep2	24642	sg|P0C018|RL18_ECOLI 50S ribosomal protein L18 OS=Escherichia coli (strain K12) GN=rplR PE=1 SV=1			FALSE	sg|P0A7K2|RL7_ECOLI 50S ribosomal protein L7/L12 OS=Escherichia coli (strain K12) GN=rplL PE=1 SV=2	sg|P0A7K2|RL7_ECOLI 50S ribosomal protein L7/L12 OS=Escherichia coli (strain K12) GN=rplL PE=1 SV=2		FALSE	DAAAAVGKAVAER	VAVIKAVR	69	67	13	8	8	5	76	71	4	22.193	FALSE	TRUE	FALSE	FALSE	Between	0	0.001
Scan: 24963 Run: 20210409_QExHFX2_RSLC3_DSSO_mainlib_rep2 P1_SoxMKQAIYDPENR P2_SMKQAIYDPENR 3 3	20210409_QExHFX2_RSLC3_DSSO_mainlib_rep2	24963	sg|P21499|RNR_ECOLI Ribonuclease R OS=Escherichia coli (strain K12) GN=rnr PE=1 SV=2			FALSE	sg|P21499|RNR_ECOLI Ribonuclease R OS=Escherichia coli (strain K12) GN=rnr PE=1 SV=2	sg|P21499|RNR_ECOLI Ribonuclease R OS=Escherichia coli (strain K12) GN=rnr PE=1 SV=2		FALSE	SoxMKQAIYDPENR	SMKQAIYDPENR	542	542	12	12	3	3	544	544	3	22.164	FALSE	TRUE	FALSE	FALSE	Self	0	0.005
Scan: 24561 Run: 20210409_QExHFX2_RSLC3_DSSO_mainlib_rep2 P1_YILAPKGLK P2_KAGNVAADGVIK 6 1	20210409_QExHFX2_RSLC3_DSSO_mainlib_rep2	24561	sg|P0A6P1|EFTS_ECOLI Elongation factor Ts OS=Escherichia coli (strain K12) GN=tsf PE=1 SV=2			FALSE	sg|P60422|RL2_ECOLI 50S ribosomal protein L2 OS=Escherichia coli (strain K12) GN=rplB PE=1 SV=2	sg|P60422|RL2_ECOLI 50S ribosomal protein L2 OS=Escherichia coli (strain K12) GN=rplB PE=1 SV=2		FALSE	KAGNVAADGVIK	YILAPKGLK	52	103	12	9	1	6	52	108	3	22.16	FALSE	TRUE	FALSE	FALSE	Between	0	0.001
Scan: 25168 Run: 20210409_QExHFX2_RSLC3_DSSO_mainlib_rep2 P1_ESVLPKAVTAR P2_EAEKYANPIPSR 6 4	20210409_QExHFX2_RSLC3_DSSO_mainlib_rep2	25168	sg|P27302|TKT1_ECOLI Transketolase 1 OS=Escherichia coli (strain K12) GN=tktA PE=1 SV=5			FALSE	sg|P21499|RNR_ECOLI Ribonuclease R OS=Escherichia coli (strain K12) GN=rnr PE=1 SV=2	sg|P21499|RNR_ECOLI Ribonuclease R OS=Escherichia coli (strain K12) GN=rnr PE=1 SV=2		FALSE	ESVLPKAVTAR	EAEKYANPIPSR	598	10	11	12	6	4	603	13	4	22.144	FALSE	TRUE	FALSE	FALSE	Between	0	0.001
Scan: 28110 Run: 20210409_QExHFX2_RSLC3_DSSO_mainlib_rep2 P1_MTDKLTSLR P2_MTDKLTSLR 4 4	20210409_QExHFX2_RSLC3_DSSO_mainlib_rep2	28110	sg|P0A870|TALB_ECOLI Transaldolase B OS=Escherichia coli (strain K12) GN=talB PE=1 SV=2			FALSE	sg|P0A870|TALB_ECOLI Transaldolase B OS=Escherichia coli (strain K12) GN=talB PE=1 SV=2	sg|P0A870|TALB_ECOLI Transaldolase B OS=Escherichia coli (strain K12) GN=talB PE=1 SV=2		FALSE	MTDKLTSLR	MTDKLTSLR	1	1	9	9	4	4	4	4	4	22.142	FALSE	TRUE	FALSE	FALSE	Self	0	0.005
Scan: 25836 Run: 20210409_QExHFX2_RSLC3_DSSO_mainlib_rep2 P1_SMKQAIYDPENR P2_EAEKYANPIPSR 3 4	20210409_QExHFX2_RSLC3_DSSO_mainlib_rep2	25836	sg|P21499|RNR_ECOLI Ribonuclease R OS=Escherichia coli (strain K12) GN=rnr PE=1 SV=2			FALSE	sg|P21499|RNR_ECOLI Ribonuclease R OS=Escherichia coli (strain K12) GN=rnr PE=1 SV=2	sg|P21499|RNR_ECOLI Ribonuclease R OS=Escherichia coli (strain K12) GN=rnr PE=1 SV=2		FALSE	SMKQAIYDPENR	EAEKYANPIPSR	542	10	12	12	3	4	544	13	3	22.101	FALSE	TRUE	FALSE	FALSE	Self	0	0.005
Scan: 18852 Run: 20210409_QExHFX2_RSLC3_DSSO_mainlib_rep2 P1_oxMQKQAELYR P2_VAVIKAVR 3 5	20210409_QExHFX2_RSLC3_DSSO_mainlib_rep2	18852	sg|P0A7K2|RL7_ECOLI 50S ribosomal protein L7/L12 OS=Escherichia coli (strain K12) GN=rplL PE=1 SV=2			FALSE	sg|P0A7D7|PUR7_ECOLI Phosphoribosylaminoimidazole-succinocarboxamide synthase OS=Escherichia coli (strain K12) GN=purC PE=1 SV=1	sg|P0A7D7|PUR7_ECOLI Phosphoribosylaminoimidazole-succinocarboxamide synthase OS=Escherichia coli (strain K12) GN=purC PE=1 SV=1		FALSE	VAVIKAVR	oxMQKQAELYR	67	1	8	9	5	3	71	3	3	22.101	FALSE	TRUE	FALSE	FALSE	Between	0	0.002
Scan: 12830 Run: 20210409_QExHFX2_RSLC3_DSSO_mainlib_rep2 P1_SKYGVK P2_HVVKVVNPELHK 2 4	20210409_QExHFX2_RSLC3_DSSO_mainlib_rep2	12830	sg|P60422|RL2_ECOLI 50S ribosomal protein L2 OS=Escherichia coli (strain K12) GN=rplB PE=1 SV=2			FALSE	sg|P0A7S3|RS12_ECOLI 30S ribosomal protein S12 OS=Escherichia coli (strain K12) GN=rpsL PE=1 SV=2	sg|P0A7S3|RS12_ECOLI 30S ribosomal protein S12 OS=Escherichia coli (strain K12) GN=rpsL PE=1 SV=2		FALSE	HVVKVVNPELHK	SKYGVK	15	115	12	6	4	2	18	116	4	22.1	FALSE	TRUE	FALSE	FALSE	Between	0	0.002
Scan: 35607 Run: 20210409_QExHFX2_RSLC3_DSSO_mainlib_rep2 P1_oxMAEITASLVKELR P2_VVSMPSTDAFDKQDAAYR 10 12	20210409_QExHFX2_RSLC3_DSSO_mainlib_rep2	35607	sg|P27302|TKT1_ECOLI Transketolase 1 OS=Escherichia coli (strain K12) GN=tktA PE=1 SV=5			FALSE	sg|P0A6P1|EFTS_ECOLI Elongation factor Ts OS=Escherichia coli (strain K12) GN=tsf PE=1 SV=2	sg|P0A6P1|EFTS_ECOLI Elongation factor Ts OS=Escherichia coli (strain K12) GN=tsf PE=1 SV=2		FALSE	VVSMPSTDAFDKQDAAYR	oxMAEITASLVKELR	580	1	18	13	12	10	591	10	4	22.091	FALSE	TRUE	FALSE	FALSE	Between	0	0.002
Scan: 24085 Run: 20210409_QExHFX2_RSLC3_DSSO_mainlib_rep2 P1_VAVIKAVR P2_LSYDTEASIAKAK 5 11	20210409_QExHFX2_RSLC3_DSSO_mainlib_rep2	24085	sg|P0A870|TALB_ECOLI Transaldolase B OS=Escherichia coli (strain K12) GN=talB PE=1 SV=2			FALSE	sg|P0A7K2|RL7_ECOLI 50S ribosomal protein L7/L12 OS=Escherichia coli (strain K12) GN=rplL PE=1 SV=2	sg|P0A7K2|RL7_ECOLI 50S ribosomal protein L7/L12 OS=Escherichia coli (strain K12) GN=rplL PE=1 SV=2		FALSE	LSYDTEASIAKAK	VAVIKAVR	101	67	13	8	11	5	111	71	4	22.081	FALSE	TRUE	FALSE	FALSE	Between	0	0.002
Scan: 31578 Run: 20210409_QExHFX2_RSLC3_DSSO_mainlib_rep2 P1_LSYDTEASIAKAK P2_ESVLPKAVTAR 11 6	20210409_QExHFX2_RSLC3_DSSO_mainlib_rep2	31578	sg|P27302|TKT1_ECOLI Transketolase 1 OS=Escherichia coli (strain K12) GN=tktA PE=1 SV=5			FALSE	sg|P0A870|TALB_ECOLI Transaldolase B OS=Escherichia coli (strain K12) GN=talB PE=1 SV=2	sg|P0A870|TALB_ECOLI Transaldolase B OS=Escherichia coli (strain K12) GN=talB PE=1 SV=2		FALSE	ESVLPKAVTAR	LSYDTEASIAKAK	598	101	11	13	6	11	603	111	3	22.028	FALSE	TRUE	FALSE	FALSE	Between	0	0.002
Scan: 18810 Run: 20210409_QExHFX2_RSLC3_DSSO_mainlib_rep2 P1_VAVIKAVR P2_MAHIEKQAGELQEK 5 6	20210409_QExHFX2_RSLC3_DSSO_mainlib_rep2	18810	sg|P0A7W1|RS5_ECOLI 30S ribosomal protein S5 OS=Escherichia coli (strain K12) GN=rpsE PE=1 SV=2			FALSE	sg|P0A7K2|RL7_ECOLI 50S ribosomal protein L7/L12 OS=Escherichia coli (strain K12) GN=rplL PE=1 SV=2	sg|P0A7K2|RL7_ECOLI 50S ribosomal protein L7/L12 OS=Escherichia coli (strain K12) GN=rplL PE=1 SV=2		FALSE	MAHIEKQAGELQEK	VAVIKAVR	1	67	14	8	6	5	6	71	4	22.027	FALSE	TRUE	FALSE	FALSE	Between	0	0.002
Scan: 26745 Run: 20210409_QExHFX2_RSLC3_DSSO_mainlib_rep2 P1_ESVLPKAVTAR P2_ESVLPKAVTAR 6 6	20210409_QExHFX2_RSLC3_DSSO_mainlib_rep2	26745	sg|P27302|TKT1_ECOLI Transketolase 1 OS=Escherichia coli (strain K12) GN=tktA PE=1 SV=5			FALSE	sg|P27302|TKT1_ECOLI Transketolase 1 OS=Escherichia coli (strain K12) GN=tktA PE=1 SV=5	sg|P27302|TKT1_ECOLI Transketolase 1 OS=Escherichia coli (strain K12) GN=tktA PE=1 SV=5		FALSE	ESVLPKAVTAR	ESVLPKAVTAR	598	598	11	11	6	6	603	603	4	22.026	FALSE	TRUE	FALSE	FALSE	Self	0	0.005
Scan: 29603 Run: 20210409_QExHFX2_RSLC3_DSSO_mainlib_rep2 P1_NFGKHPVTPWGVQTK P2_AVTDKPSLLMcmCK 4 5	20210409_QExHFX2_RSLC3_DSSO_mainlib_rep2	29603	sg|P60422|RL2_ECOLI 50S ribosomal protein L2 OS=Escherichia coli (strain K12) GN=rplB PE=1 SV=2			FALSE	sg|P27302|TKT1_ECOLI Transketolase 1 OS=Escherichia coli (strain K12) GN=tktA PE=1 SV=5	sg|P27302|TKT1_ECOLI Transketolase 1 OS=Escherichia coli (strain K12) GN=tktA PE=1 SV=5		FALSE	NFGKHPVTPWGVQTK	AVTDKPSLLMcmCK	239	233	15	12	4	5	242	237	4	22.02	FALSE	TRUE	FALSE	FALSE	Between	0	0.002
Scan: 28157 Run: 20210409_QExHFX2_RSLC3_DSSO_mainlib_rep2 P1_MTDKLTSLR P2_DAAAAVGKAVAER 4 8	20210409_QExHFX2_RSLC3_DSSO_mainlib_rep2	28157	sg|P0C018|RL18_ECOLI 50S ribosomal protein L18 OS=Escherichia coli (strain K12) GN=rplR PE=1 SV=1			FALSE	sg|P0A870|TALB_ECOLI Transaldolase B OS=Escherichia coli (strain K12) GN=talB PE=1 SV=2	sg|P0A870|TALB_ECOLI Transaldolase B OS=Escherichia coli (strain K12) GN=talB PE=1 SV=2		FALSE	DAAAAVGKAVAER	MTDKLTSLR	69	1	13	9	8	4	76	4	3	22.015	FALSE	TRUE	FALSE	FALSE	Between	0	0.002
Scan: 22001 Run: 20210409_QExHFX2_RSLC3_DSSO_mainlib_rep2 P1_KAGNVAADGVIK P2_EIAEKMVEGR 1 5	20210409_QExHFX2_RSLC3_DSSO_mainlib_rep2	22001	sg|P0A6P1|EFTS_ECOLI Elongation factor Ts OS=Escherichia coli (strain K12) GN=tsf PE=1 SV=2			FALSE	sg|P0A6P1|EFTS_ECOLI Elongation factor Ts OS=Escherichia coli (strain K12) GN=tsf PE=1 SV=2	sg|P0A6P1|EFTS_ECOLI Elongation factor Ts OS=Escherichia coli (strain K12) GN=tsf PE=1 SV=2		FALSE	EIAEKMVEGR	KAGNVAADGVIK	210	52	10	12	5	1	214	52	4	22.002	FALSE	TRUE	FALSE	FALSE	Self	0	0.005
Scan: 23750 Run: 20210409_QExHFX2_RSLC3_DSSO_mainlib_rep2 P1_MTDKLTSLR P2_LQANPAKIASR 4 7	20210409_QExHFX2_RSLC3_DSSO_mainlib_rep2	23750	sg|P0A870|TALB_ECOLI Transaldolase B OS=Escherichia coli (strain K12) GN=talB PE=1 SV=2			FALSE	sg|P27302|TKT1_ECOLI Transketolase 1 OS=Escherichia coli (strain K12) GN=tktA PE=1 SV=5	sg|P27302|TKT1_ECOLI Transketolase 1 OS=Escherichia coli (strain K12) GN=tktA PE=1 SV=5		FALSE	MTDKLTSLR	LQANPAKIASR	1	348	9	11	4	7	4	354	4	21.991	FALSE	TRUE	FALSE	FALSE	Between	0	0.002
Scan: 28590 Run: 20210409_QExHFX2_RSLC3_DSSO_mainlib_rep2 P1_YILAPKGLK P2_MKGEMPSDFDAK 6 2	20210409_QExHFX2_RSLC3_DSSO_mainlib_rep2	28590	sg|P27302|TKT1_ECOLI Transketolase 1 OS=Escherichia coli (strain K12) GN=tktA PE=1 SV=5			FALSE	sg|P60422|RL2_ECOLI 50S ribosomal protein L2 OS=Escherichia coli (strain K12) GN=rplB PE=1 SV=2	sg|P60422|RL2_ECOLI 50S ribosomal protein L2 OS=Escherichia coli (strain K12) GN=rplB PE=1 SV=2		FALSE	MKGEMPSDFDAK	YILAPKGLK	329	103	12	9	2	6	330	108	3	21.971	FALSE	TRUE	FALSE	FALSE	Between	0	0.002
Scan: 20317 Run: 20210409_QExHFX2_RSLC3_DSSO_mainlib_rep2 P1_VGAATEVEMKEK P2_MAALMKQR 10 6	20210409_QExHFX2_RSLC3_DSSO_mainlib_rep2	20317	sg|P0A6F5|CH60_ECOLI 60 kDa chaperonin OS=Escherichia coli (strain K12) GN=groL PE=1 SV=2			FALSE	sg|P27302|TKT1_ECOLI Transketolase 1 OS=Escherichia coli (strain K12) GN=tktA PE=1 SV=5	sg|P27302|TKT1_ECOLI Transketolase 1 OS=Escherichia coli (strain K12) GN=tktA PE=1 SV=5		FALSE	VGAATEVEMKEK	MAALMKQR	381	447	12	8	10	6	390	452	3	21.949	FALSE	TRUE	FALSE	FALSE	Between	0	0.002
Scan: 23389 Run: 20210409_QExHFX2_RSLC3_DSSO_mainlib_rep2 P1_MKGEMPSDFDAK P2_LQANPAKIASR 2 7	20210409_QExHFX2_RSLC3_DSSO_mainlib_rep2	23389	sg|P27302|TKT1_ECOLI Transketolase 1 OS=Escherichia coli (strain K12) GN=tktA PE=1 SV=5			FALSE	sg|P27302|TKT1_ECOLI Transketolase 1 OS=Escherichia coli (strain K12) GN=tktA PE=1 SV=5	sg|P27302|TKT1_ECOLI Transketolase 1 OS=Escherichia coli (strain K12) GN=tktA PE=1 SV=5		FALSE	LQANPAKIASR	MKGEMPSDFDAK	348	329	11	12	7	2	354	330	4	21.941	FALSE	TRUE	FALSE	FALSE	Self	0	0.005
Scan: 31790 Run: 20210409_QExHFX2_RSLC3_DSSO_mainlib_rep2 P1_EGGNEKVILcmCDR P2_DYSKYLNIR 6 4	20210409_QExHFX2_RSLC3_DSSO_mainlib_rep2	31790	sg|P25888|RHLE_ECOLI ATP-dependent RNA helicase RhlE OS=Escherichia coli (strain K12) GN=rhlE PE=1 SV=3			FALSE	sg|P0A715|KDSA_ECOLI 2-dehydro-3-deoxyphosphooctonate aldolase OS=Escherichia coli (strain K12) GN=kdsA PE=1 SV=1	sg|P0A715|KDSA_ECOLI 2-dehydro-3-deoxyphosphooctonate aldolase OS=Escherichia coli (strain K12) GN=kdsA PE=1 SV=1		FALSE	DYSKYLNIR	EGGNEKVILcmCDR	97	157	9	12	4	6	100	162	4	21.939	FALSE	TRUE	FALSE	FALSE	Between	0	0.002
Scan: 32177 Run: 20210409_QExHFX2_RSLC3_DSSO_mainlib_rep2 P1_VVEPLITLAKTDSVANR P2_LQANPAKIASR 10 7	20210409_QExHFX2_RSLC3_DSSO_mainlib_rep2	32177	sg|P0AG44|RL17_ECOLI 50S ribosomal protein L17 OS=Escherichia coli (strain K12) GN=rplQ PE=1 SV=1			FALSE	sg|P27302|TKT1_ECOLI Transketolase 1 OS=Escherichia coli (strain K12) GN=tktA PE=1 SV=5	sg|P27302|TKT1_ECOLI Transketolase 1 OS=Escherichia coli (strain K12) GN=tktA PE=1 SV=5		FALSE	VVEPLITLAKTDSVANR	LQANPAKIASR	47	348	17	11	10	7	56	354	4	21.939	FALSE	TRUE	FALSE	FALSE	Between	0	0.002
Scan: 28992 Run: 20210409_QExHFX2_RSLC3_DSSO_mainlib_rep2 P1_SMKQAIYDPENR P2_EFIAKLQANPAK 3 5	20210409_QExHFX2_RSLC3_DSSO_mainlib_rep2	28992	sg|P21499|RNR_ECOLI Ribonuclease R OS=Escherichia coli (strain K12) GN=rnr PE=1 SV=2			FALSE	sg|P27302|TKT1_ECOLI Transketolase 1 OS=Escherichia coli (strain K12) GN=tktA PE=1 SV=5	sg|P27302|TKT1_ECOLI Transketolase 1 OS=Escherichia coli (strain K12) GN=tktA PE=1 SV=5		FALSE	SMKQAIYDPENR	EFIAKLQANPAK	542	343	12	12	3	5	544	347	3	21.906	FALSE	TRUE	FALSE	FALSE	Between	0	0.002
Scan: 29310 Run: 20210409_QExHFX2_RSLC3_DSSO_mainlib_rep2 P1_SMKQAIYDPENR P2_LWDKETLEK 3 4	20210409_QExHFX2_RSLC3_DSSO_mainlib_rep2	29310	sg|P21499|RNR_ECOLI Ribonuclease R OS=Escherichia coli (strain K12) GN=rnr PE=1 SV=2			FALSE	sg|P0A7D7|PUR7_ECOLI Phosphoribosylaminoimidazole-succinocarboxamide synthase OS=Escherichia coli (strain K12) GN=purC PE=1 SV=1	sg|P0A7D7|PUR7_ECOLI Phosphoribosylaminoimidazole-succinocarboxamide synthase OS=Escherichia coli (strain K12) GN=purC PE=1 SV=1		FALSE	SMKQAIYDPENR	LWDKETLEK	542	200	12	9	3	4	544	203	4	21.88	FALSE	TRUE	FALSE	FALSE	Between	0	0.002
Scan: 15155 Run: 20210409_QExHFX2_RSLC3_DSSO_mainlib_rep2 P1_MAVQQNKPTR P2_DIDGHDAASIKR 7 11	20210409_QExHFX2_RSLC3_DSSO_mainlib_rep2	15155	sg|P0A7N4|RL32_ECOLI 50S ribosomal protein L32 OS=Escherichia coli (strain K12) GN=rpmF PE=1 SV=2			FALSE	sg|P27302|TKT1_ECOLI Transketolase 1 OS=Escherichia coli (strain K12) GN=tktA PE=1 SV=5	sg|P27302|TKT1_ECOLI Transketolase 1 OS=Escherichia coli (strain K12) GN=tktA PE=1 SV=5		FALSE	MAVQQNKPTR	DIDGHDAASIKR	1	215	10	12	7	11	7	225	4	21.837	FALSE	TRUE	FALSE	FALSE	Between	0	0.002
Scan: 27296 Run: 20210409_QExHFX2_RSLC3_DSSO_mainlib_rep2 P1_QAGELQEKLIAVNR P2_KAGNVAADGVIK 8 1	20210409_QExHFX2_RSLC3_DSSO_mainlib_rep2	27296	sg|P0A7W1|RS5_ECOLI 30S ribosomal protein S5 OS=Escherichia coli (strain K12) GN=rpsE PE=1 SV=2			FALSE	sg|P0A6P1|EFTS_ECOLI Elongation factor Ts OS=Escherichia coli (strain K12) GN=tsf PE=1 SV=2	sg|P0A6P1|EFTS_ECOLI Elongation factor Ts OS=Escherichia coli (strain K12) GN=tsf PE=1 SV=2		FALSE	QAGELQEKLIAVNR	KAGNVAADGVIK	7	52	14	12	8	1	14	52	4	21.823	FALSE	TRUE	FALSE	FALSE	Between	0	0.002
Scan: 36062 Run: 20210409_QExHFX2_RSLC3_DSSO_mainlib_rep2 P1_ITDVEVLKAQFEEER P2_EIAEKMVEGR 8 5	20210409_QExHFX2_RSLC3_DSSO_mainlib_rep2	36062	sg|P0A6P1|EFTS_ECOLI Elongation factor Ts OS=Escherichia coli (strain K12) GN=tsf PE=1 SV=2			FALSE	sg|P0A6P1|EFTS_ECOLI Elongation factor Ts OS=Escherichia coli (strain K12) GN=tsf PE=1 SV=2	sg|P0A6P1|EFTS_ECOLI Elongation factor Ts OS=Escherichia coli (strain K12) GN=tsf PE=1 SV=2		FALSE	ITDVEVLKAQFEEER	EIAEKMVEGR	105	210	15	10	8	5	112	214	3	21.82	FALSE	TRUE	FALSE	FALSE	Self	0	0.005
Scan: 24097 Run: 20210409_QExHFX2_RSLC3_DSSO_mainlib_rep2 P1_MYAVFQSGGKQHR P2_ESVLPKAVTAR 10 6	20210409_QExHFX2_RSLC3_DSSO_mainlib_rep2	24097	sg|P27302|TKT1_ECOLI Transketolase 1 OS=Escherichia coli (strain K12) GN=tktA PE=1 SV=5			FALSE	sg|P0AG48|RL21_ECOLI 50S ribosomal protein L21 OS=Escherichia coli (strain K12) GN=rplU PE=1 SV=1	sg|P0AG48|RL21_ECOLI 50S ribosomal protein L21 OS=Escherichia coli (strain K12) GN=rplU PE=1 SV=1		FALSE	ESVLPKAVTAR	MYAVFQSGGKQHR	598	1	11	13	6	10	603	10	4	21.794	FALSE	TRUE	FALSE	FALSE	Between	0	0.002
Scan: 8958 Run: 20210409_QExHFX2_RSLC3_DSSO_mainlib_rep2 P1_SHALNATKR P2_MAVQQNKPTR 8 7	20210409_QExHFX2_RSLC3_DSSO_mainlib_rep2	8958	sg|P0A7N4|RL32_ECOLI 50S ribosomal protein L32 OS=Escherichia coli (strain K12) GN=rpmF PE=1 SV=2			FALSE	sg|P0A7M2|RL28_ECOLI 50S ribosomal protein L28 OS=Escherichia coli (strain K12) GN=rpmB PE=1 SV=2	sg|P0A7M2|RL28_ECOLI 50S ribosomal protein L28 OS=Escherichia coli (strain K12) GN=rpmB PE=1 SV=2		FALSE	MAVQQNKPTR	SHALNATKR	1	19	10	9	7	8	7	26	4	21.758	FALSE	TRUE	FALSE	FALSE	Between	0	0.002
Scan: 27849 Run: 20210409_QExHFX2_RSLC3_DSSO_mainlib_rep2 P1_EGGNEKVILcmCDR P2_ANPWQQFAETHNKGDR 6 13	20210409_QExHFX2_RSLC3_DSSO_mainlib_rep2	27849	sg|P0AG67|RS1_ECOLI 30S ribosomal protein S1 OS=Escherichia coli (strain K12) GN=rpsA PE=1 SV=1			FALSE	sg|P0A715|KDSA_ECOLI 2-dehydro-3-deoxyphosphooctonate aldolase OS=Escherichia coli (strain K12) GN=kdsA PE=1 SV=1	sg|P0A715|KDSA_ECOLI 2-dehydro-3-deoxyphosphooctonate aldolase OS=Escherichia coli (strain K12) GN=kdsA PE=1 SV=1		FALSE	ANPWQQFAETHNKGDR	EGGNEKVILcmCDR	351	157	16	12	13	6	363	162	5	21.749	FALSE	TRUE	FALSE	FALSE	Between	0	0.002
Scan: 11925 Run: 20210409_QExHFX2_RSLC3_DSSO_mainlib_rep2 P1_SHALNATKR P2_DIDGHDAASIKR 8 11	20210409_QExHFX2_RSLC3_DSSO_mainlib_rep2	11925	sg|P27302|TKT1_ECOLI Transketolase 1 OS=Escherichia coli (strain K12) GN=tktA PE=1 SV=5			FALSE	sg|P0A7M2|RL28_ECOLI 50S ribosomal protein L28 OS=Escherichia coli (strain K12) GN=rpmB PE=1 SV=2	sg|P0A7M2|RL28_ECOLI 50S ribosomal protein L28 OS=Escherichia coli (strain K12) GN=rpmB PE=1 SV=2		FALSE	DIDGHDAASIKR	SHALNATKR	215	19	12	9	11	8	225	26	4	21.749	FALSE	TRUE	FALSE	FALSE	Between	0	0.002
Scan: 29945 Run: 20210409_QExHFX2_RSLC3_DSSO_mainlib_rep2 P1_KAGFVTR P2_ITLNMGVGEAIADKK 1 14	20210409_QExHFX2_RSLC3_DSSO_mainlib_rep2	29945	sg|P62399|RL5_ECOLI 50S ribosomal protein L5 OS=Escherichia coli (strain K12) GN=rplE PE=1 SV=2			FALSE	sg|P0A7X3|RS9_ECOLI 30S ribosomal protein S9 OS=Escherichia coli (strain K12) GN=rpsI PE=1 SV=2	sg|P0A7X3|RS9_ECOLI 30S ribosomal protein S9 OS=Escherichia coli (strain K12) GN=rpsI PE=1 SV=2		FALSE	ITLNMGVGEAIADKK	KAGFVTR	34	100	15	7	14	1	47	100	3	21.749	FALSE	TRUE	FALSE	FALSE	Between	0	0.002
Scan: 10270 Run: 20210409_QExHFX2_RSLC3_DSSO_mainlib_rep2 P1_TSGEKHLR P2_HVVKVVNPELHK 5 4	20210409_QExHFX2_RSLC3_DSSO_mainlib_rep2	10270	sg|P60422|RL2_ECOLI 50S ribosomal protein L2 OS=Escherichia coli (strain K12) GN=rplB PE=1 SV=2			FALSE	sg|P0A7N4|RL32_ECOLI 50S ribosomal protein L32 OS=Escherichia coli (strain K12) GN=rpmF PE=1 SV=2	sg|P0A7N4|RL32_ECOLI 50S ribosomal protein L32 OS=Escherichia coli (strain K12) GN=rpmF PE=1 SV=2		FALSE	HVVKVVNPELHK	TSGEKHLR	15	33	12	8	4	5	18	37	4	21.746	FALSE	TRUE	FALSE	FALSE	Between	0	0.002
Scan: 19332 Run: 20210409_QExHFX2_RSLC3_DSSO_mainlib_rep2 P1_VGFGYGKAR P2_TGAGMMDcmCKK 7 9	20210409_QExHFX2_RSLC3_DSSO_mainlib_rep2	19332	sg|P0A7W1|RS5_ECOLI 30S ribosomal protein S5 OS=Escherichia coli (strain K12) GN=rpsE PE=1 SV=2			FALSE	sg|P0A6P1|EFTS_ECOLI Elongation factor Ts OS=Escherichia coli (strain K12) GN=tsf PE=1 SV=2	sg|P0A6P1|EFTS_ECOLI Elongation factor Ts OS=Escherichia coli (strain K12) GN=tsf PE=1 SV=2		FALSE	VGFGYGKAR	TGAGMMDcmCKK	46	16	9	10	7	9	52	24	3	21.739	FALSE	TRUE	FALSE	FALSE	Between	0	0.002
Scan: 24557 Run: 20210409_QExHFX2_RSLC3_DSSO_mainlib_rep2 P1_EFIAKLQANPAK P2_DIDGHDAASIKR 5 11	20210409_QExHFX2_RSLC3_DSSO_mainlib_rep2	24557	sg|P27302|TKT1_ECOLI Transketolase 1 OS=Escherichia coli (strain K12) GN=tktA PE=1 SV=5			FALSE	sg|P27302|TKT1_ECOLI Transketolase 1 OS=Escherichia coli (strain K12) GN=tktA PE=1 SV=5	sg|P27302|TKT1_ECOLI Transketolase 1 OS=Escherichia coli (strain K12) GN=tktA PE=1 SV=5		FALSE	DIDGHDAASIKR	EFIAKLQANPAK	215	343	12	12	11	5	225	347	3	21.739	FALSE	TRUE	FALSE	FALSE	Self	0	0.005
Scan: 23156 Run: 20210409_QExHFX2_RSLC3_DSSO_mainlib_rep2 P1_MAALMKQR P2_EIAEKMVEGR 6 5	20210409_QExHFX2_RSLC3_DSSO_mainlib_rep2	23156	sg|P0A6P1|EFTS_ECOLI Elongation factor Ts OS=Escherichia coli (strain K12) GN=tsf PE=1 SV=2			FALSE	sg|P27302|TKT1_ECOLI Transketolase 1 OS=Escherichia coli (strain K12) GN=tktA PE=1 SV=5	sg|P27302|TKT1_ECOLI Transketolase 1 OS=Escherichia coli (strain K12) GN=tktA PE=1 SV=5		FALSE	EIAEKMVEGR	MAALMKQR	210	447	10	8	5	6	214	452	3	21.707	FALSE	TRUE	FALSE	FALSE	Between	0	0.002
Scan: 28681 Run: 20210409_QExHFX2_RSLC3_DSSO_mainlib_rep2 P1_KLQLVGVGYR P2_GLSAKSFDGR 1 5	20210409_QExHFX2_RSLC3_DSSO_mainlib_rep2	28681	sg|P62399|RL5_ECOLI 50S ribosomal protein L5 OS=Escherichia coli (strain K12) GN=rplE PE=1 SV=2			FALSE	sg|P0AG55|RL6_ECOLI 50S ribosomal protein L6 OS=Escherichia coli (strain K12) GN=rplF PE=1 SV=2	sg|P0AG55|RL6_ECOLI 50S ribosomal protein L6 OS=Escherichia coli (strain K12) GN=rplF PE=1 SV=2		FALSE	GLSAKSFDGR	KLQLVGVGYR	116	86	10	10	5	1	120	86	3	21.705	FALSE	TRUE	FALSE	FALSE	Between	0	0.002
Scan: 35399 Run: 20210409_QExHFX2_RSLC3_DSSO_mainlib_rep2 P1_MAEITASLVKELR P2_DAAAAVGKAVAER 10 8	20210409_QExHFX2_RSLC3_DSSO_mainlib_rep2	35399	sg|P0C018|RL18_ECOLI 50S ribosomal protein L18 OS=Escherichia coli (strain K12) GN=rplR PE=1 SV=1			FALSE	sg|P0A6P1|EFTS_ECOLI Elongation factor Ts OS=Escherichia coli (strain K12) GN=tsf PE=1 SV=2	sg|P0A6P1|EFTS_ECOLI Elongation factor Ts OS=Escherichia coli (strain K12) GN=tsf PE=1 SV=2		FALSE	DAAAAVGKAVAER	MAEITASLVKELR	69	1	13	13	8	10	76	10	4	21.68	FALSE	TRUE	FALSE	FALSE	Between	0	0.002
Scan: 13892 Run: 20210409_QExHFX2_RSLC3_DSSO_mainlib_rep2 P1_TSGEKHLR P2_SNVPALEAcmCPQKR 5 12	20210409_QExHFX2_RSLC3_DSSO_mainlib_rep2	13892	sg|P0A7S3|RS12_ECOLI 30S ribosomal protein S12 OS=Escherichia coli (strain K12) GN=rpsL PE=1 SV=2			FALSE	sg|P0A7N4|RL32_ECOLI 50S ribosomal protein L32 OS=Escherichia coli (strain K12) GN=rpmF PE=1 SV=2	sg|P0A7N4|RL32_ECOLI 50S ribosomal protein L32 OS=Escherichia coli (strain K12) GN=rpmF PE=1 SV=2		FALSE	SNVPALEAcmCPQKR	TSGEKHLR	19	33	13	8	12	5	30	37	5	21.679	FALSE	TRUE	FALSE	FALSE	Between	0	0.002
Scan: 25125 Run: 20210409_QExHFX2_RSLC3_DSSO_mainlib_rep2 P1_DVKFGNDAR P2_DAAAAVGKAVAER 3 8	20210409_QExHFX2_RSLC3_DSSO_mainlib_rep2	25125	sg|P0C018|RL18_ECOLI 50S ribosomal protein L18 OS=Escherichia coli (strain K12) GN=rplR PE=1 SV=1			FALSE	sg|P0A6F5|CH60_ECOLI 60 kDa chaperonin OS=Escherichia coli (strain K12) GN=groL PE=1 SV=2	sg|P0A6F5|CH60_ECOLI 60 kDa chaperonin OS=Escherichia coli (strain K12) GN=groL PE=1 SV=2		FALSE	DAAAAVGKAVAER	DVKFGNDAR	69	5	13	9	8	3	76	7	3	21.677	FALSE	TRUE	FALSE	FALSE	Between	0	0.002
Scan: 24671 Run: 20210409_QExHFX2_RSLC3_DSSO_mainlib_rep2 P1_TGAGMMDcmCKK P2_HKATLLGLGLR 9 2	20210409_QExHFX2_RSLC3_DSSO_mainlib_rep2	24671	sg|P0A6P1|EFTS_ECOLI Elongation factor Ts OS=Escherichia coli (strain K12) GN=tsf PE=1 SV=2			FALSE	sg|P0AG51|RL30_ECOLI 50S ribosomal protein L30 OS=Escherichia coli (strain K12) GN=rpmD PE=1 SV=2	sg|P0AG51|RL30_ECOLI 50S ribosomal protein L30 OS=Escherichia coli (strain K12) GN=rpmD PE=1 SV=2		FALSE	TGAGMMDcmCKK	HKATLLGLGLR	16	20	10	11	9	2	24	21	5	21.645	FALSE	TRUE	FALSE	FALSE	Between	0	0.002
Scan: 19349 Run: 20210409_QExHFX2_RSLC3_DSSO_mainlib_rep2 P1_VVNSKEDIR P2_EAEKYANPIPSR 5 4	20210409_QExHFX2_RSLC3_DSSO_mainlib_rep2	19349	sg|P21499|RNR_ECOLI Ribonuclease R OS=Escherichia coli (strain K12) GN=rnr PE=1 SV=2			FALSE	sg|P0A836|SUCC_ECOLI Succinyl-CoA ligase [ADP-forming] subunit beta OS=Escherichia coli (strain K12) GN=sucC PE=1 SV=1	sg|P0A836|SUCC_ECOLI Succinyl-CoA ligase [ADP-forming] subunit beta OS=Escherichia coli (strain K12) GN=sucC PE=1 SV=1		FALSE	EAEKYANPIPSR	VVNSKEDIR	10	62	12	9	4	5	13	66	4	21.625	FALSE	TRUE	FALSE	FALSE	Between	0	0.002
Scan: 32082 Run: 20210409_QExHFX2_RSLC3_DSSO_mainlib_rep2 P1_VVSoxMPSTDAFDKQDAAYR P2_FAAYAKAYPQEAAEFTR 12 6	20210409_QExHFX2_RSLC3_DSSO_mainlib_rep2	32082	sg|P27302|TKT1_ECOLI Transketolase 1 OS=Escherichia coli (strain K12) GN=tktA PE=1 SV=5			FALSE	sg|P27302|TKT1_ECOLI Transketolase 1 OS=Escherichia coli (strain K12) GN=tktA PE=1 SV=5	sg|P27302|TKT1_ECOLI Transketolase 1 OS=Escherichia coli (strain K12) GN=tktA PE=1 SV=5		FALSE	VVSoxMPSTDAFDKQDAAYR	FAAYAKAYPQEAAEFTR	580	311	18	17	12	6	591	316	4	21.608	FALSE	TRUE	FALSE	FALSE	Self	0	0.005
Scan: 15256 Run: 20210409_QExHFX2_RSLC3_DSSO_mainlib_rep2 P1_MAVQQNKPTR P2_EAGQAKESAWNEK 7 6	20210409_QExHFX2_RSLC3_DSSO_mainlib_rep2	15256	sg|P0A7N4|RL32_ECOLI 50S ribosomal protein L32 OS=Escherichia coli (strain K12) GN=rpmF PE=1 SV=2			FALSE	sg|P27302|TKT1_ECOLI Transketolase 1 OS=Escherichia coli (strain K12) GN=tktA PE=1 SV=5	sg|P27302|TKT1_ECOLI Transketolase 1 OS=Escherichia coli (strain K12) GN=tktA PE=1 SV=5		FALSE	MAVQQNKPTR	EAGQAKESAWNEK	1	298	10	13	7	6	7	303	4	21.6	FALSE	TRUE	FALSE	FALSE	Between	0	0.002
Scan: 28141 Run: 20210409_QExHFX2_RSLC3_DSSO_mainlib_rep2 P1_YILAPKGLK P2_EGGNEKVILcmCDR 6 6	20210409_QExHFX2_RSLC3_DSSO_mainlib_rep2	28141	sg|P60422|RL2_ECOLI 50S ribosomal protein L2 OS=Escherichia coli (strain K12) GN=rplB PE=1 SV=2			FALSE	sg|P0A715|KDSA_ECOLI 2-dehydro-3-deoxyphosphooctonate aldolase OS=Escherichia coli (strain K12) GN=kdsA PE=1 SV=1	sg|P0A715|KDSA_ECOLI 2-dehydro-3-deoxyphosphooctonate aldolase OS=Escherichia coli (strain K12) GN=kdsA PE=1 SV=1		FALSE	YILAPKGLK	EGGNEKVILcmCDR	103	157	9	12	6	6	108	162	4	21.593	FALSE	TRUE	FALSE	FALSE	Between	0	0.002
Scan: 17917 Run: 20210409_QExHFX2_RSLC3_DSSO_mainlib_rep2 P1_VAVIKAVR P2_IGSTIKTDR 5 6	20210409_QExHFX2_RSLC3_DSSO_mainlib_rep2	17917	sg|P0A7K2|RL7_ECOLI 50S ribosomal protein L7/L12 OS=Escherichia coli (strain K12) GN=rplL PE=1 SV=2			FALSE	sg|P0A7N1|RL31B_ECOLI 50S ribosomal protein L31 type B OS=Escherichia coli (strain K12) GN=ykgM PE=1 SV=1	sg|P0A7N1|RL31B_ECOLI 50S ribosomal protein L31 type B OS=Escherichia coli (strain K12) GN=ykgM PE=1 SV=1		FALSE	VAVIKAVR	IGSTIKTDR	67	25	8	9	5	6	71	30	4	21.592	FALSE	TRUE	FALSE	FALSE	Between	0	0.002
Scan: 32506 Run: 20210409_QExHFX2_RSLC3_DSSO_mainlib_rep2 P1_MAEITASLVKELR P2_LQANPAKIASR 10 7	20210409_QExHFX2_RSLC3_DSSO_mainlib_rep2	32506	sg|P0A6P1|EFTS_ECOLI Elongation factor Ts OS=Escherichia coli (strain K12) GN=tsf PE=1 SV=2			FALSE	sg|P27302|TKT1_ECOLI Transketolase 1 OS=Escherichia coli (strain K12) GN=tktA PE=1 SV=5	sg|P27302|TKT1_ECOLI Transketolase 1 OS=Escherichia coli (strain K12) GN=tktA PE=1 SV=5		FALSE	MAEITASLVKELR	LQANPAKIASR	1	348	13	11	10	7	10	354	3	21.592	FALSE	TRUE	FALSE	FALSE	Between	0	0.002
Scan: 28689 Run: 20210409_QExHFX2_RSLC3_DSSO_mainlib_rep2 P1_KLQLVGVGYR P2_GLSAKSFDGR 1 5	20210409_QExHFX2_RSLC3_DSSO_mainlib_rep2	28689	sg|P62399|RL5_ECOLI 50S ribosomal protein L5 OS=Escherichia coli (strain K12) GN=rplE PE=1 SV=2			FALSE	sg|P0AG55|RL6_ECOLI 50S ribosomal protein L6 OS=Escherichia coli (strain K12) GN=rplF PE=1 SV=2	sg|P0AG55|RL6_ECOLI 50S ribosomal protein L6 OS=Escherichia coli (strain K12) GN=rplF PE=1 SV=2		FALSE	GLSAKSFDGR	KLQLVGVGYR	116	86	10	10	5	1	120	86	4	21.586	FALSE	TRUE	FALSE	FALSE	Between	0	0.002
Scan: 30096 Run: 20210409_QExHFX2_RSLC3_DSSO_mainlib_rep2 P1_LQANPAKIASR P2_IGVLVAAKGADEELVK 7 8	20210409_QExHFX2_RSLC3_DSSO_mainlib_rep2	30096	sg|P0A6P1|EFTS_ECOLI Elongation factor Ts OS=Escherichia coli (strain K12) GN=tsf PE=1 SV=2			FALSE	sg|P27302|TKT1_ECOLI Transketolase 1 OS=Escherichia coli (strain K12) GN=tktA PE=1 SV=5	sg|P27302|TKT1_ECOLI Transketolase 1 OS=Escherichia coli (strain K12) GN=tktA PE=1 SV=5		FALSE	IGVLVAAKGADEELVK	LQANPAKIASR	152	348	16	11	8	7	159	354	3	21.581	FALSE	TRUE	FALSE	FALSE	Between	0	0.002
Scan: 21171 Run: 20210409_QExHFX2_RSLC3_DSSO_mainlib_rep2 P1_VAVIKAVR P2_VAVIKAVR 5 5	20210409_QExHFX2_RSLC3_DSSO_mainlib_rep2	21171	sg|P0A7K2|RL7_ECOLI 50S ribosomal protein L7/L12 OS=Escherichia coli (strain K12) GN=rplL PE=1 SV=2			FALSE	sg|P0A7K2|RL7_ECOLI 50S ribosomal protein L7/L12 OS=Escherichia coli (strain K12) GN=rplL PE=1 SV=2	sg|P0A7K2|RL7_ECOLI 50S ribosomal protein L7/L12 OS=Escherichia coli (strain K12) GN=rplL PE=1 SV=2		FALSE	VAVIKAVR	VAVIKAVR	67	67	8	8	5	5	71	71	4	21.562	FALSE	TRUE	FALSE	FALSE	Self	0	0.005
Scan: 8185 Run: 20210409_QExHFX2_RSLC3_DSSO_mainlib_rep2 P1_HIGGGHKQAYR P2_ASFDKANR 7 5	20210409_QExHFX2_RSLC3_DSSO_mainlib_rep2	8185	sg|P60422|RL2_ECOLI 50S ribosomal protein L2 OS=Escherichia coli (strain K12) GN=rplB PE=1 SV=2			FALSE	sg|P0A715|KDSA_ECOLI 2-dehydro-3-deoxyphosphooctonate aldolase OS=Escherichia coli (strain K12) GN=kdsA PE=1 SV=1	sg|P0A715|KDSA_ECOLI 2-dehydro-3-deoxyphosphooctonate aldolase OS=Escherichia coli (strain K12) GN=kdsA PE=1 SV=1		FALSE	HIGGGHKQAYR	ASFDKANR	53	56	11	8	7	5	59	60	4	21.559	FALSE	TRUE	FALSE	FALSE	Between	0	0.002
Scan: 29048 Run: 20210409_QExHFX2_RSLC3_DSSO_mainlib_rep2 P1_EVPAAIQKAMEK P2_EGGNEKVILcmCDR 8 6	20210409_QExHFX2_RSLC3_DSSO_mainlib_rep2	29048	sg|P0A7W1|RS5_ECOLI 30S ribosomal protein S5 OS=Escherichia coli (strain K12) GN=rpsE PE=1 SV=2			FALSE	sg|P0A715|KDSA_ECOLI 2-dehydro-3-deoxyphosphooctonate aldolase OS=Escherichia coli (strain K12) GN=kdsA PE=1 SV=1	sg|P0A715|KDSA_ECOLI 2-dehydro-3-deoxyphosphooctonate aldolase OS=Escherichia coli (strain K12) GN=kdsA PE=1 SV=1		FALSE	EVPAAIQKAMEK	EGGNEKVILcmCDR	55	157	12	12	8	6	62	162	3	21.556	FALSE	TRUE	FALSE	FALSE	Between	0	0.002
Scan: 15228 Run: 20210409_QExHFX2_RSLC3_DSSO_mainlib_rep2 P1_oxMAVQQNKPTR P2_SNVPALEAcmCPQKR 7 12	20210409_QExHFX2_RSLC3_DSSO_mainlib_rep2	15228	sg|P0A7S3|RS12_ECOLI 30S ribosomal protein S12 OS=Escherichia coli (strain K12) GN=rpsL PE=1 SV=2			FALSE	sg|P0A7N4|RL32_ECOLI 50S ribosomal protein L32 OS=Escherichia coli (strain K12) GN=rpmF PE=1 SV=2	sg|P0A7N4|RL32_ECOLI 50S ribosomal protein L32 OS=Escherichia coli (strain K12) GN=rpmF PE=1 SV=2		FALSE	SNVPALEAcmCPQKR	oxMAVQQNKPTR	19	1	13	10	12	7	30	7	4	21.554	FALSE	TRUE	FALSE	FALSE	Between	0	0.002
Scan: 22891 Run: 20210409_QExHFX2_RSLC3_DSSO_mainlib_rep2 P1_DAAAAVGKAVAER P2_AQSLKEIK 8 5	20210409_QExHFX2_RSLC3_DSSO_mainlib_rep2	22891	sg|P0C018|RL18_ECOLI 50S ribosomal protein L18 OS=Escherichia coli (strain K12) GN=rplR PE=1 SV=1			FALSE	sg|P00956|SYI_ECOLI Isoleucine--tRNA ligase OS=Escherichia coli (strain K12) GN=ileS PE=1 SV=5	sg|P00956|SYI_ECOLI Isoleucine--tRNA ligase OS=Escherichia coli (strain K12) GN=ileS PE=1 SV=5		FALSE	DAAAAVGKAVAER	AQSLKEIK	69	432	13	8	8	5	76	436	3	21.549	FALSE	TRUE	FALSE	FALSE	Between	0	0.002
Scan: 25377 Run: 20210409_QExHFX2_RSLC3_DSSO_mainlib_rep2 P1_VFQTHSPVVDSISVKR P2_VAKSNVPALEAcmCPQK 15 3	20210409_QExHFX2_RSLC3_DSSO_mainlib_rep2	25377	sg|P0A7K6|RL19_ECOLI 50S ribosomal protein L19 OS=Escherichia coli (strain K12) GN=rplS PE=1 SV=2			FALSE	sg|P0A7S3|RS12_ECOLI 30S ribosomal protein S12 OS=Escherichia coli (strain K12) GN=rpsL PE=1 SV=2	sg|P0A7S3|RS12_ECOLI 30S ribosomal protein S12 OS=Escherichia coli (strain K12) GN=rpsL PE=1 SV=2		FALSE	VFQTHSPVVDSISVKR	VAKSNVPALEAcmCPQK	73	16	16	15	15	3	87	18	4	21.548	FALSE	TRUE	FALSE	FALSE	Between	0	0.002
Scan: 16166 Run: 20210409_QExHFX2_RSLC3_DSSO_mainlib_rep2 P1_SMKQAIYDPENR P2_SHALNATKR 3 8	20210409_QExHFX2_RSLC3_DSSO_mainlib_rep2	16166	sg|P0A7M2|RL28_ECOLI 50S ribosomal protein L28 OS=Escherichia coli (strain K12) GN=rpmB PE=1 SV=2			FALSE	sg|P21499|RNR_ECOLI Ribonuclease R OS=Escherichia coli (strain K12) GN=rnr PE=1 SV=2	sg|P21499|RNR_ECOLI Ribonuclease R OS=Escherichia coli (strain K12) GN=rnr PE=1 SV=2		FALSE	SHALNATKR	SMKQAIYDPENR	19	542	9	12	8	3	26	544	3	21.545	FALSE	TRUE	FALSE	FALSE	Between	0	0.002
Scan: 12843 Run: 20210409_QExHFX2_RSLC3_DSSO_mainlib_rep2 P1_SKYGVK P2_HVVKVVNPELHK 2 4	20210409_QExHFX2_RSLC3_DSSO_mainlib_rep2	12843	sg|P60422|RL2_ECOLI 50S ribosomal protein L2 OS=Escherichia coli (strain K12) GN=rplB PE=1 SV=2			FALSE	sg|P0A7S3|RS12_ECOLI 30S ribosomal protein S12 OS=Escherichia coli (strain K12) GN=rpsL PE=1 SV=2	sg|P0A7S3|RS12_ECOLI 30S ribosomal protein S12 OS=Escherichia coli (strain K12) GN=rpsL PE=1 SV=2		FALSE	HVVKVVNPELHK	SKYGVK	15	115	12	6	4	2	18	116	3	21.544	FALSE	TRUE	FALSE	FALSE	Between	0	0.002
Scan: 23122 Run: 20210409_QExHFX2_RSLC3_DSSO_mainlib_rep2 P1_VAKSNVPALEAcmCPQK P2_VAKSNVPALEAcmCPQK 3 3	20210409_QExHFX2_RSLC3_DSSO_mainlib_rep2	23122	sg|P0A7S3|RS12_ECOLI 30S ribosomal protein S12 OS=Escherichia coli (strain K12) GN=rpsL PE=1 SV=2			FALSE	sg|P0A7S3|RS12_ECOLI 30S ribosomal protein S12 OS=Escherichia coli (strain K12) GN=rpsL PE=1 SV=2	sg|P0A7S3|RS12_ECOLI 30S ribosomal protein S12 OS=Escherichia coli (strain K12) GN=rpsL PE=1 SV=2		FALSE	VAKSNVPALEAcmCPQK	VAKSNVPALEAcmCPQK	16	16	15	15	3	3	18	18	3	21.538	FALSE	TRUE	FALSE	FALSE	Self	0	0.005
Scan: 28797 Run: 20210409_QExHFX2_RSLC3_DSSO_mainlib_rep2 P1_LWDKETLEK P2_DAAAAVGKAVAER 4 8	20210409_QExHFX2_RSLC3_DSSO_mainlib_rep2	28797	sg|P0C018|RL18_ECOLI 50S ribosomal protein L18 OS=Escherichia coli (strain K12) GN=rplR PE=1 SV=1			FALSE	sg|P0A7D7|PUR7_ECOLI Phosphoribosylaminoimidazole-succinocarboxamide synthase OS=Escherichia coli (strain K12) GN=purC PE=1 SV=1	sg|P0A7D7|PUR7_ECOLI Phosphoribosylaminoimidazole-succinocarboxamide synthase OS=Escherichia coli (strain K12) GN=purC PE=1 SV=1		FALSE	DAAAAVGKAVAER	LWDKETLEK	69	200	13	9	8	4	76	203	3	21.527	FALSE	TRUE	FALSE	FALSE	Between	0	0.002
Scan: 22781 Run: 20210409_QExHFX2_RSLC3_DSSO_mainlib_rep2 P1_VGFGYGKAR P2_VGFGYGKAR 7 7	20210409_QExHFX2_RSLC3_DSSO_mainlib_rep2	22781	sg|P0A7W1|RS5_ECOLI 30S ribosomal protein S5 OS=Escherichia coli (strain K12) GN=rpsE PE=1 SV=2			FALSE	sg|P0A7W1|RS5_ECOLI 30S ribosomal protein S5 OS=Escherichia coli (strain K12) GN=rpsE PE=1 SV=2	sg|P0A7W1|RS5_ECOLI 30S ribosomal protein S5 OS=Escherichia coli (strain K12) GN=rpsE PE=1 SV=2		FALSE	VGFGYGKAR	VGFGYGKAR	46	46	9	9	7	7	52	52	3	21.523	FALSE	TRUE	FALSE	FALSE	Self	0	0.005
Scan: 31040 Run: 20210409_QExHFX2_RSLC3_DSSO_mainlib_rep2 P1_HKATLLGLGLR P2_ANPWQQFAETHNKGDR 2 13	20210409_QExHFX2_RSLC3_DSSO_mainlib_rep2	31040	sg|P0AG67|RS1_ECOLI 30S ribosomal protein S1 OS=Escherichia coli (strain K12) GN=rpsA PE=1 SV=1			FALSE	sg|P0AG51|RL30_ECOLI 50S ribosomal protein L30 OS=Escherichia coli (strain K12) GN=rpmD PE=1 SV=2	sg|P0AG51|RL30_ECOLI 50S ribosomal protein L30 OS=Escherichia coli (strain K12) GN=rpmD PE=1 SV=2		FALSE	ANPWQQFAETHNKGDR	HKATLLGLGLR	351	20	16	11	13	2	363	21	4	21.503	FALSE	TRUE	FALSE	FALSE	Between	0	0.002
Scan: 16631 Run: 20210409_QExHFX2_RSLC3_DSSO_mainlib_rep2 P1_TGAGMoxMDcmCKK P2_EAEKYANPIPSR 9 4	20210409_QExHFX2_RSLC3_DSSO_mainlib_rep2	16631	sg|P0A6P1|EFTS_ECOLI Elongation factor Ts OS=Escherichia coli (strain K12) GN=tsf PE=1 SV=2			FALSE	sg|P21499|RNR_ECOLI Ribonuclease R OS=Escherichia coli (strain K12) GN=rnr PE=1 SV=2	sg|P21499|RNR_ECOLI Ribonuclease R OS=Escherichia coli (strain K12) GN=rnr PE=1 SV=2		FALSE	TGAGMoxMDcmCKK	EAEKYANPIPSR	16	10	10	12	9	4	24	13	4	21.489	FALSE	TRUE	FALSE	FALSE	Between	0	0.002
Scan: 30339 Run: 20210409_QExHFX2_RSLC3_DSSO_mainlib_rep2 P1_oxMKGEMPSDFDAK P2_MKGEMPSDFDAK 2 2	20210409_QExHFX2_RSLC3_DSSO_mainlib_rep2	30339	sg|P27302|TKT1_ECOLI Transketolase 1 OS=Escherichia coli (strain K12) GN=tktA PE=1 SV=5			FALSE	sg|P27302|TKT1_ECOLI Transketolase 1 OS=Escherichia coli (strain K12) GN=tktA PE=1 SV=5	sg|P27302|TKT1_ECOLI Transketolase 1 OS=Escherichia coli (strain K12) GN=tktA PE=1 SV=5		FALSE	MKGEMPSDFDAK	oxMKGEMPSDFDAK	329	329	12	12	2	2	330	330	3	21.479	FALSE	TRUE	FALSE	FALSE	Self	0	0.005
Scan: 22862 Run: 20210409_QExHFX2_RSLC3_DSSO_mainlib_rep2 P1_YPEGTKLTGR P2_EIAEKMVEGR 6 5	20210409_QExHFX2_RSLC3_DSSO_mainlib_rep2	22862	sg|P0AG67|RS1_ECOLI 30S ribosomal protein S1 OS=Escherichia coli (strain K12) GN=rpsA PE=1 SV=1			FALSE	sg|P0A6P1|EFTS_ECOLI Elongation factor Ts OS=Escherichia coli (strain K12) GN=tsf PE=1 SV=2	sg|P0A6P1|EFTS_ECOLI Elongation factor Ts OS=Escherichia coli (strain K12) GN=tsf PE=1 SV=2		FALSE	YPEGTKLTGR	EIAEKMVEGR	274	210	10	10	6	5	279	214	4	21.454	FALSE	TRUE	FALSE	FALSE	Between	0	0.002
Scan: 23562 Run: 20210409_QExHFX2_RSLC3_DSSO_mainlib_rep2 P1_SHPFYTGKLR P2_LSYDTEASIAKAK 8 11	20210409_QExHFX2_RSLC3_DSSO_mainlib_rep2	23562	sg|P0A870|TALB_ECOLI Transaldolase B OS=Escherichia coli (strain K12) GN=talB PE=1 SV=2			FALSE	sg|P0A7N1|RL31B_ECOLI 50S ribosomal protein L31 type B OS=Escherichia coli (strain K12) GN=ykgM PE=1 SV=1	sg|P0A7N1|RL31B_ECOLI 50S ribosomal protein L31 type B OS=Escherichia coli (strain K12) GN=ykgM PE=1 SV=1		FALSE	LSYDTEASIAKAK	SHPFYTGKLR	101	53	13	10	11	8	111	60	5	21.454	FALSE	TRUE	FALSE	FALSE	Between	0	0.002
Scan: 21804 Run: 20210409_QExHFX2_RSLC3_DSSO_mainlib_rep2 P1_TDKFIVR P2_DIDGHDAASIKR 3 11	20210409_QExHFX2_RSLC3_DSSO_mainlib_rep2	21804	sg|P27302|TKT1_ECOLI Transketolase 1 OS=Escherichia coli (strain K12) GN=tktA PE=1 SV=5			FALSE	sg|P60422|RL2_ECOLI 50S ribosomal protein L2 OS=Escherichia coli (strain K12) GN=rplB PE=1 SV=2	sg|P60422|RL2_ECOLI 50S ribosomal protein L2 OS=Escherichia coli (strain K12) GN=rplB PE=1 SV=2		FALSE	DIDGHDAASIKR	TDKFIVR	215	263	12	7	11	3	225	265	4	21.446	FALSE	TRUE	FALSE	FALSE	Between	0	0.002
Scan: 34064 Run: 20210409_QExHFX2_RSLC3_DSSO_mainlib_rep2 P1_KLQLVGVGYR P2_ATIDGLENMNSPEMVAAKR 1 18	20210409_QExHFX2_RSLC3_DSSO_mainlib_rep2	34064	sg|P0A7W1|RS5_ECOLI 30S ribosomal protein S5 OS=Escherichia coli (strain K12) GN=rpsE PE=1 SV=2			FALSE	sg|P0AG55|RL6_ECOLI 50S ribosomal protein L6 OS=Escherichia coli (strain K12) GN=rplF PE=1 SV=2	sg|P0AG55|RL6_ECOLI 50S ribosomal protein L6 OS=Escherichia coli (strain K12) GN=rplF PE=1 SV=2		FALSE	ATIDGLENMNSPEMVAAKR	KLQLVGVGYR	139	86	19	10	18	1	156	86	4	21.419	FALSE	TRUE	FALSE	FALSE	Between	0	0.002
Scan: 33305 Run: 20210409_QExHFX2_RSLC3_DSSO_mainlib_rep2 P1_VVNSKEDIR P2_ITDVEVLKAQFEEER 5 8	20210409_QExHFX2_RSLC3_DSSO_mainlib_rep2	33305	sg|P0A6P1|EFTS_ECOLI Elongation factor Ts OS=Escherichia coli (strain K12) GN=tsf PE=1 SV=2			FALSE	sg|P0A836|SUCC_ECOLI Succinyl-CoA ligase [ADP-forming] subunit beta OS=Escherichia coli (strain K12) GN=sucC PE=1 SV=1	sg|P0A836|SUCC_ECOLI Succinyl-CoA ligase [ADP-forming] subunit beta OS=Escherichia coli (strain K12) GN=sucC PE=1 SV=1		FALSE	ITDVEVLKAQFEEER	VVNSKEDIR	105	62	15	9	8	5	112	66	4	21.407	FALSE	TRUE	FALSE	FALSE	Between	0	0.002
Scan: 12878 Run: 20210409_QExHFX2_RSLC3_DSSO_mainlib_rep2 P1_TSGEKHLR P2_AFNAKTDSIEK 5 5	20210409_QExHFX2_RSLC3_DSSO_mainlib_rep2	12878	sg|P0A7J7|RL11_ECOLI 50S ribosomal protein L11 OS=Escherichia coli (strain K12) GN=rplK PE=1 SV=2			FALSE	sg|P0A7N4|RL32_ECOLI 50S ribosomal protein L32 OS=Escherichia coli (strain K12) GN=rpmF PE=1 SV=2	sg|P0A7N4|RL32_ECOLI 50S ribosomal protein L32 OS=Escherichia coli (strain K12) GN=rpmF PE=1 SV=2		FALSE	AFNAKTDSIEK	TSGEKHLR	41	33	11	8	5	5	45	37	4	21.394	FALSE	TRUE	FALSE	FALSE	Between	0	0.002
Scan: 24778 Run: 20210409_QExHFX2_RSLC3_DSSO_mainlib_rep2 P1_VAKSNVPALEAcmCPQK P2_ESVLPKAVTAR 3 6	20210409_QExHFX2_RSLC3_DSSO_mainlib_rep2	24778	sg|P0A7S3|RS12_ECOLI 30S ribosomal protein S12 OS=Escherichia coli (strain K12) GN=rpsL PE=1 SV=2			FALSE	sg|P27302|TKT1_ECOLI Transketolase 1 OS=Escherichia coli (strain K12) GN=tktA PE=1 SV=5	sg|P27302|TKT1_ECOLI Transketolase 1 OS=Escherichia coli (strain K12) GN=tktA PE=1 SV=5		FALSE	VAKSNVPALEAcmCPQK	ESVLPKAVTAR	16	598	15	11	3	6	18	603	4	21.389	FALSE	TRUE	FALSE	FALSE	Between	0	0.002
Scan: 11017 Run: 20210409_QExHFX2_RSLC3_DSSO_mainlib_rep2 P1_YPEGTKLTGR P2_HIGGGHKQAYR 6 7	20210409_QExHFX2_RSLC3_DSSO_mainlib_rep2	11017	sg|P0AG67|RS1_ECOLI 30S ribosomal protein S1 OS=Escherichia coli (strain K12) GN=rpsA PE=1 SV=1			FALSE	sg|P60422|RL2_ECOLI 50S ribosomal protein L2 OS=Escherichia coli (strain K12) GN=rplB PE=1 SV=2	sg|P60422|RL2_ECOLI 50S ribosomal protein L2 OS=Escherichia coli (strain K12) GN=rplB PE=1 SV=2		FALSE	YPEGTKLTGR	HIGGGHKQAYR	274	53	10	11	6	7	279	59	4	21.38	FALSE	TRUE	FALSE	FALSE	Between	0	0.002
Scan: 36081 Run: 20210409_QExHFX2_RSLC3_DSSO_mainlib_rep2 P1_ITDVEVLKAQFEEER P2_EIAEKMVEGR 8 5	20210409_QExHFX2_RSLC3_DSSO_mainlib_rep2	36081	sg|P0A6P1|EFTS_ECOLI Elongation factor Ts OS=Escherichia coli (strain K12) GN=tsf PE=1 SV=2			FALSE	sg|P0A6P1|EFTS_ECOLI Elongation factor Ts OS=Escherichia coli (strain K12) GN=tsf PE=1 SV=2	sg|P0A6P1|EFTS_ECOLI Elongation factor Ts OS=Escherichia coli (strain K12) GN=tsf PE=1 SV=2		FALSE	ITDVEVLKAQFEEER	EIAEKMVEGR	105	210	15	10	8	5	112	214	4	21.367	FALSE	TRUE	FALSE	FALSE	Self	0	0.005
Scan: 22770 Run: 20210409_QExHFX2_RSLC3_DSSO_mainlib_rep2 P1_MKGEMPSDFDAK P2_KAGNVAADGVIK 2 1	20210409_QExHFX2_RSLC3_DSSO_mainlib_rep2	22770	sg|P0A6P1|EFTS_ECOLI Elongation factor Ts OS=Escherichia coli (strain K12) GN=tsf PE=1 SV=2			FALSE	sg|P27302|TKT1_ECOLI Transketolase 1 OS=Escherichia coli (strain K12) GN=tktA PE=1 SV=5	sg|P27302|TKT1_ECOLI Transketolase 1 OS=Escherichia coli (strain K12) GN=tktA PE=1 SV=5		FALSE	KAGNVAADGVIK	MKGEMPSDFDAK	52	329	12	12	1	2	52	330	4	21.363	FALSE	TRUE	FALSE	FALSE	Between	0	0.002
Scan: 15563 Run: 20210409_QExHFX2_RSLC3_DSSO_mainlib_rep2 P1_SGAIKAAK P2_GLSAKSFDGR 5 5	20210409_QExHFX2_RSLC3_DSSO_mainlib_rep2	15563	sg|P62399|RL5_ECOLI 50S ribosomal protein L5 OS=Escherichia coli (strain K12) GN=rplE PE=1 SV=2			FALSE	sg|P0A6P1|EFTS_ECOLI Elongation factor Ts OS=Escherichia coli (strain K12) GN=tsf PE=1 SV=2	sg|P0A6P1|EFTS_ECOLI Elongation factor Ts OS=Escherichia coli (strain K12) GN=tsf PE=1 SV=2		FALSE	GLSAKSFDGR	SGAIKAAK	116	44	10	8	5	5	120	48	3	21.361	FALSE	TRUE	FALSE	FALSE	Between	0	0.002
Scan: 34693 Run: 20210409_QExHFX2_RSLC3_DSSO_mainlib_rep2 P1_KAGFVTR P2_ITDVEVLKAQFEEER 1 8	20210409_QExHFX2_RSLC3_DSSO_mainlib_rep2	34693	sg|P0A6P1|EFTS_ECOLI Elongation factor Ts OS=Escherichia coli (strain K12) GN=tsf PE=1 SV=2			FALSE	sg|P0A7X3|RS9_ECOLI 30S ribosomal protein S9 OS=Escherichia coli (strain K12) GN=rpsI PE=1 SV=2	sg|P0A7X3|RS9_ECOLI 30S ribosomal protein S9 OS=Escherichia coli (strain K12) GN=rpsI PE=1 SV=2		FALSE	ITDVEVLKAQFEEER	KAGFVTR	105	100	15	7	8	1	112	100	3	21.357	FALSE	TRUE	FALSE	FALSE	Between	0	0.002
Scan: 24975 Run: 20210409_QExHFX2_RSLC3_DSSO_mainlib_rep2 P1_VFQTHSPVVDSISVKR P2_SNVPALEAcmCPQKR 15 12	20210409_QExHFX2_RSLC3_DSSO_mainlib_rep2	24975	sg|P0A7K6|RL19_ECOLI 50S ribosomal protein L19 OS=Escherichia coli (strain K12) GN=rplS PE=1 SV=2			FALSE	sg|P0A7S3|RS12_ECOLI 30S ribosomal protein S12 OS=Escherichia coli (strain K12) GN=rpsL PE=1 SV=2	sg|P0A7S3|RS12_ECOLI 30S ribosomal protein S12 OS=Escherichia coli (strain K12) GN=rpsL PE=1 SV=2		FALSE	VFQTHSPVVDSISVKR	SNVPALEAcmCPQKR	73	19	16	13	15	12	87	30	4	21.357	FALSE	TRUE	FALSE	FALSE	Between	0	0.002
Scan: 22544 Run: 20210409_QExHFX2_RSLC3_DSSO_mainlib_rep2 P1_SKYGVK P2_QGYPIGcmCKVTLR 2 8	20210409_QExHFX2_RSLC3_DSSO_mainlib_rep2	22544	sg|P62399|RL5_ECOLI 50S ribosomal protein L5 OS=Escherichia coli (strain K12) GN=rplE PE=1 SV=2			FALSE	sg|P0A7S3|RS12_ECOLI 30S ribosomal protein S12 OS=Escherichia coli (strain K12) GN=rpsL PE=1 SV=2	sg|P0A7S3|RS12_ECOLI 30S ribosomal protein S12 OS=Escherichia coli (strain K12) GN=rpsL PE=1 SV=2		FALSE	QGYPIGcmCKVTLR	SKYGVK	81	115	12	6	8	2	88	116	3	21.355	FALSE	TRUE	FALSE	FALSE	Between	0	0.002
Scan: 8801 Run: 20210409_QExHFX2_RSLC3_DSSO_mainlib_rep2 P1_VVNSKEDIR P2_HIGGGHKQAYR 5 7	20210409_QExHFX2_RSLC3_DSSO_mainlib_rep2	8801	sg|P60422|RL2_ECOLI 50S ribosomal protein L2 OS=Escherichia coli (strain K12) GN=rplB PE=1 SV=2			FALSE	sg|P0A836|SUCC_ECOLI Succinyl-CoA ligase [ADP-forming] subunit beta OS=Escherichia coli (strain K12) GN=sucC PE=1 SV=1	sg|P0A836|SUCC_ECOLI Succinyl-CoA ligase [ADP-forming] subunit beta OS=Escherichia coli (strain K12) GN=sucC PE=1 SV=1		FALSE	HIGGGHKQAYR	VVNSKEDIR	53	62	11	9	7	5	59	66	4	21.333	FALSE	TRUE	FALSE	FALSE	Between	0	0.002
Scan: 13265 Run: 20210409_QExHFX2_RSLC3_DSSO_mainlib_rep2 P1_SoxMKQAIYDPENR P2_SHALNATKR 3 8	20210409_QExHFX2_RSLC3_DSSO_mainlib_rep2	13265	sg|P0A7M2|RL28_ECOLI 50S ribosomal protein L28 OS=Escherichia coli (strain K12) GN=rpmB PE=1 SV=2			FALSE	sg|P21499|RNR_ECOLI Ribonuclease R OS=Escherichia coli (strain K12) GN=rnr PE=1 SV=2	sg|P21499|RNR_ECOLI Ribonuclease R OS=Escherichia coli (strain K12) GN=rnr PE=1 SV=2		FALSE	SHALNATKR	SoxMKQAIYDPENR	19	542	9	12	8	3	26	544	3	21.328	FALSE	TRUE	FALSE	FALSE	Between	0	0.002
Scan: 13364 Run: 20210409_QExHFX2_RSLC3_DSSO_mainlib_rep2 P1_TGAGMoxMDcmCKK P2_KAGNVAADGVIK 9 1	20210409_QExHFX2_RSLC3_DSSO_mainlib_rep2	13364	sg|P0A6P1|EFTS_ECOLI Elongation factor Ts OS=Escherichia coli (strain K12) GN=tsf PE=1 SV=2			FALSE	sg|P0A6P1|EFTS_ECOLI Elongation factor Ts OS=Escherichia coli (strain K12) GN=tsf PE=1 SV=2	sg|P0A6P1|EFTS_ECOLI Elongation factor Ts OS=Escherichia coli (strain K12) GN=tsf PE=1 SV=2		FALSE	TGAGMoxMDcmCKK	KAGNVAADGVIK	16	52	10	12	9	1	24	52	3	21.325	FALSE	TRUE	FALSE	FALSE	Self	0	0.005
Scan: 6727 Run: 20210409_QExHFX2_RSLC3_DSSO_mainlib_rep2 P1_SGAIKAAK P2_SGAIKAAK 5 5	20210409_QExHFX2_RSLC3_DSSO_mainlib_rep2	6727	sg|P0A6P1|EFTS_ECOLI Elongation factor Ts OS=Escherichia coli (strain K12) GN=tsf PE=1 SV=2			FALSE	sg|P0A6P1|EFTS_ECOLI Elongation factor Ts OS=Escherichia coli (strain K12) GN=tsf PE=1 SV=2	sg|P0A6P1|EFTS_ECOLI Elongation factor Ts OS=Escherichia coli (strain K12) GN=tsf PE=1 SV=2		FALSE	SGAIKAAK	SGAIKAAK	44	44	8	8	5	5	48	48	3	21.316	FALSE	TRUE	FALSE	FALSE	Self	0	0.005
Scan: 30457 Run: 20210409_QExHFX2_RSLC3_DSSO_mainlib_rep2 P1_VAVIKAVR P2_DYSKYLNIR 5 4	20210409_QExHFX2_RSLC3_DSSO_mainlib_rep2	30457	sg|P0A7K2|RL7_ECOLI 50S ribosomal protein L7/L12 OS=Escherichia coli (strain K12) GN=rplL PE=1 SV=2			FALSE	sg|P25888|RHLE_ECOLI ATP-dependent RNA helicase RhlE OS=Escherichia coli (strain K12) GN=rhlE PE=1 SV=3	sg|P25888|RHLE_ECOLI ATP-dependent RNA helicase RhlE OS=Escherichia coli (strain K12) GN=rhlE PE=1 SV=3		FALSE	VAVIKAVR	DYSKYLNIR	67	97	8	9	5	4	71	100	4	21.312	FALSE	TRUE	FALSE	FALSE	Between	0	0.002
Scan: 19093 Run: 20210409_QExHFX2_RSLC3_DSSO_mainlib_rep2 P1_VAVIKAVR P2_TIKITQTR 5 3	20210409_QExHFX2_RSLC3_DSSO_mainlib_rep2	19093	sg|P0A7K2|RL7_ECOLI 50S ribosomal protein L7/L12 OS=Escherichia coli (strain K12) GN=rplL PE=1 SV=2			FALSE	sg|P0AG51|RL30_ECOLI 50S ribosomal protein L30 OS=Escherichia coli (strain K12) GN=rpmD PE=1 SV=2	sg|P0AG51|RL30_ECOLI 50S ribosomal protein L30 OS=Escherichia coli (strain K12) GN=rpmD PE=1 SV=2		FALSE	VAVIKAVR	TIKITQTR	67	4	8	8	5	3	71	6	3	21.311	FALSE	TRUE	FALSE	FALSE	Between	0	0.002
Scan: 28346 Run: 20210409_QExHFX2_RSLC3_DSSO_mainlib_rep2 P1_QMKAIDDLVK P2_EAEKYANPIPSR 3 4	20210409_QExHFX2_RSLC3_DSSO_mainlib_rep2	28346	sg|P21499|RNR_ECOLI Ribonuclease R OS=Escherichia coli (strain K12) GN=rnr PE=1 SV=2			FALSE	sg|P0A715|KDSA_ECOLI 2-dehydro-3-deoxyphosphooctonate aldolase OS=Escherichia coli (strain K12) GN=kdsA PE=1 SV=1	sg|P0A715|KDSA_ECOLI 2-dehydro-3-deoxyphosphooctonate aldolase OS=Escherichia coli (strain K12) GN=kdsA PE=1 SV=1		FALSE	EAEKYANPIPSR	QMKAIDDLVK	10	266	12	10	4	3	13	268	3	21.244	FALSE	TRUE	FALSE	FALSE	Between	0	0.002
Scan: 12612 Run: 20210409_QExHFX2_RSLC3_DSSO_mainlib_rep2 P1_TGAGMMDcmCKK P2_KISNGEGVER 9 1	20210409_QExHFX2_RSLC3_DSSO_mainlib_rep2	12612	sg|P0A6P1|EFTS_ECOLI Elongation factor Ts OS=Escherichia coli (strain K12) GN=tsf PE=1 SV=2			FALSE	sg|P0A7K6|RL19_ECOLI 50S ribosomal protein L19 OS=Escherichia coli (strain K12) GN=rplS PE=1 SV=2	sg|P0A7K6|RL19_ECOLI 50S ribosomal protein L19 OS=Escherichia coli (strain K12) GN=rplS PE=1 SV=2		FALSE	TGAGMMDcmCKK	KISNGEGVER	16	63	10	10	9	1	24	63	3	21.218	FALSE	TRUE	FALSE	FALSE	Between	0	0.002
Scan: 18437 Run: 20210409_QExHFX2_RSLC3_DSSO_mainlib_rep2 P1_oxMQKQAELYR P2_MQKQAELYR 3 3	20210409_QExHFX2_RSLC3_DSSO_mainlib_rep2	18437	sg|P0A7D7|PUR7_ECOLI Phosphoribosylaminoimidazole-succinocarboxamide synthase OS=Escherichia coli (strain K12) GN=purC PE=1 SV=1			FALSE	sg|P0A7D7|PUR7_ECOLI Phosphoribosylaminoimidazole-succinocarboxamide synthase OS=Escherichia coli (strain K12) GN=purC PE=1 SV=1	sg|P0A7D7|PUR7_ECOLI Phosphoribosylaminoimidazole-succinocarboxamide synthase OS=Escherichia coli (strain K12) GN=purC PE=1 SV=1		FALSE	MQKQAELYR	oxMQKQAELYR	1	1	9	9	3	3	3	3	3	21.218	FALSE	TRUE	FALSE	FALSE	Self	0	0.006
Scan: 19210 Run: 20210409_QExHFX2_RSLC3_DSSO_mainlib_rep2 P1_MKGEMPSDFDAK P2_MAVQQNKPTR 2 7	20210409_QExHFX2_RSLC3_DSSO_mainlib_rep2	19210	sg|P0A7N4|RL32_ECOLI 50S ribosomal protein L32 OS=Escherichia coli (strain K12) GN=rpmF PE=1 SV=2			FALSE	sg|P27302|TKT1_ECOLI Transketolase 1 OS=Escherichia coli (strain K12) GN=tktA PE=1 SV=5	sg|P27302|TKT1_ECOLI Transketolase 1 OS=Escherichia coli (strain K12) GN=tktA PE=1 SV=5		FALSE	MAVQQNKPTR	MKGEMPSDFDAK	1	329	10	12	7	2	7	330	4	21.212	FALSE	TRUE	FALSE	FALSE	Between	0	0.002
Scan: 27193 Run: 20210409_QExHFX2_RSLC3_DSSO_mainlib_rep2 P1_SMKQAIYDPENR P2_ESVLPKAVTAR 3 6	20210409_QExHFX2_RSLC3_DSSO_mainlib_rep2	27193	sg|P27302|TKT1_ECOLI Transketolase 1 OS=Escherichia coli (strain K12) GN=tktA PE=1 SV=5			FALSE	sg|P21499|RNR_ECOLI Ribonuclease R OS=Escherichia coli (strain K12) GN=rnr PE=1 SV=2	sg|P21499|RNR_ECOLI Ribonuclease R OS=Escherichia coli (strain K12) GN=rnr PE=1 SV=2		FALSE	ESVLPKAVTAR	SMKQAIYDPENR	598	542	11	12	6	3	603	544	4	21.21	FALSE	TRUE	FALSE	FALSE	Between	0	0.002
Scan: 36686 Run: 20210409_QExHFX2_RSLC3_DSSO_mainlib_rep2 P1_ITDVEVLKAQFEEER P2_ANPWQQFAETHNKGDR 8 13	20210409_QExHFX2_RSLC3_DSSO_mainlib_rep2	36686	sg|P0A6P1|EFTS_ECOLI Elongation factor Ts OS=Escherichia coli (strain K12) GN=tsf PE=1 SV=2			FALSE	sg|P0AG67|RS1_ECOLI 30S ribosomal protein S1 OS=Escherichia coli (strain K12) GN=rpsA PE=1 SV=1	sg|P0AG67|RS1_ECOLI 30S ribosomal protein S1 OS=Escherichia coli (strain K12) GN=rpsA PE=1 SV=1		FALSE	ITDVEVLKAQFEEER	ANPWQQFAETHNKGDR	105	351	15	16	8	13	112	363	4	21.188	FALSE	TRUE	FALSE	FALSE	Between	0	0.002
Scan: 16946 Run: 20210409_QExHFX2_RSLC3_DSSO_mainlib_rep2 P1_VGFGYGKAR P2_SKYGVK 7 2	20210409_QExHFX2_RSLC3_DSSO_mainlib_rep2	16946	sg|P0A7W1|RS5_ECOLI 30S ribosomal protein S5 OS=Escherichia coli (strain K12) GN=rpsE PE=1 SV=2			FALSE	sg|P0A7S3|RS12_ECOLI 30S ribosomal protein S12 OS=Escherichia coli (strain K12) GN=rpsL PE=1 SV=2	sg|P0A7S3|RS12_ECOLI 30S ribosomal protein S12 OS=Escherichia coli (strain K12) GN=rpsL PE=1 SV=2		FALSE	VGFGYGKAR	SKYGVK	46	115	9	6	7	2	52	116	3	21.178	FALSE	TRUE	FALSE	FALSE	Between	0	0.002
Scan: 26898 Run: 20210409_QExHFX2_RSLC3_DSSO_mainlib_rep2 P1_KLQLVGVGYR P2_AFNAKTDSIEK 1 5	20210409_QExHFX2_RSLC3_DSSO_mainlib_rep2	26898	sg|P0A7J7|RL11_ECOLI 50S ribosomal protein L11 OS=Escherichia coli (strain K12) GN=rplK PE=1 SV=2			FALSE	sg|P0AG55|RL6_ECOLI 50S ribosomal protein L6 OS=Escherichia coli (strain K12) GN=rplF PE=1 SV=2	sg|P0AG55|RL6_ECOLI 50S ribosomal protein L6 OS=Escherichia coli (strain K12) GN=rplF PE=1 SV=2		FALSE	AFNAKTDSIEK	KLQLVGVGYR	41	86	11	10	5	1	45	86	4	21.174	FALSE	TRUE	FALSE	FALSE	Between	0	0.002
Scan: 21961 Run: 20210409_QExHFX2_RSLC3_DSSO_mainlib_rep2 P1_NFGKHPVTPWGVQTK P2_IGSTIKTDR 4 6	20210409_QExHFX2_RSLC3_DSSO_mainlib_rep2	21961	sg|P60422|RL2_ECOLI 50S ribosomal protein L2 OS=Escherichia coli (strain K12) GN=rplB PE=1 SV=2			FALSE	sg|P0A7N1|RL31B_ECOLI 50S ribosomal protein L31 type B OS=Escherichia coli (strain K12) GN=ykgM PE=1 SV=1	sg|P0A7N1|RL31B_ECOLI 50S ribosomal protein L31 type B OS=Escherichia coli (strain K12) GN=ykgM PE=1 SV=1		FALSE	NFGKHPVTPWGVQTK	IGSTIKTDR	239	25	15	9	4	6	242	30	5	21.173	FALSE	TRUE	FALSE	FALSE	Between	0	0.002
Scan: 23580 Run: 20210409_QExHFX2_RSLC3_DSSO_mainlib_rep2 P1_VGFGYGKAR P2_GLSAKSFDGR 7 5	20210409_QExHFX2_RSLC3_DSSO_mainlib_rep2	23580	sg|P0A7W1|RS5_ECOLI 30S ribosomal protein S5 OS=Escherichia coli (strain K12) GN=rpsE PE=1 SV=2			FALSE	sg|P62399|RL5_ECOLI 50S ribosomal protein L5 OS=Escherichia coli (strain K12) GN=rplE PE=1 SV=2	sg|P62399|RL5_ECOLI 50S ribosomal protein L5 OS=Escherichia coli (strain K12) GN=rplE PE=1 SV=2		FALSE	VGFGYGKAR	GLSAKSFDGR	46	116	9	10	7	5	52	120	4	21.138	FALSE	TRUE	FALSE	FALSE	Between	0	0.002
Scan: 21167 Run: 20210409_QExHFX2_RSLC3_DSSO_mainlib_rep2 P1_KAGNVAADGVIK P2_EAEKYANPIPSR 1 4	20210409_QExHFX2_RSLC3_DSSO_mainlib_rep2	21167	sg|P21499|RNR_ECOLI Ribonuclease R OS=Escherichia coli (strain K12) GN=rnr PE=1 SV=2			FALSE	sg|P0A6P1|EFTS_ECOLI Elongation factor Ts OS=Escherichia coli (strain K12) GN=tsf PE=1 SV=2	sg|P0A6P1|EFTS_ECOLI Elongation factor Ts OS=Escherichia coli (strain K12) GN=tsf PE=1 SV=2		FALSE	EAEKYANPIPSR	KAGNVAADGVIK	10	52	12	12	4	1	13	52	4	21.136	FALSE	TRUE	FALSE	FALSE	Between	0	0.002
Scan: 26777 Run: 20210409_QExHFX2_RSLC3_DSSO_mainlib_rep2 P1_MTDKLTSLR P2_EGGNEKVILcmCDR 4 6	20210409_QExHFX2_RSLC3_DSSO_mainlib_rep2	26777	sg|P0A870|TALB_ECOLI Transaldolase B OS=Escherichia coli (strain K12) GN=talB PE=1 SV=2			FALSE	sg|P0A715|KDSA_ECOLI 2-dehydro-3-deoxyphosphooctonate aldolase OS=Escherichia coli (strain K12) GN=kdsA PE=1 SV=1	sg|P0A715|KDSA_ECOLI 2-dehydro-3-deoxyphosphooctonate aldolase OS=Escherichia coli (strain K12) GN=kdsA PE=1 SV=1		FALSE	MTDKLTSLR	EGGNEKVILcmCDR	1	157	9	12	4	6	4	162	4	21.097	FALSE	TRUE	FALSE	FALSE	Between	0	0.002
Scan: 23738 Run: 20210409_QExHFX2_RSLC3_DSSO_mainlib_rep2 P1_VGFGYGKAR P2_GLSAKSFDGR 7 5	20210409_QExHFX2_RSLC3_DSSO_mainlib_rep2	23738	sg|P0A7W1|RS5_ECOLI 30S ribosomal protein S5 OS=Escherichia coli (strain K12) GN=rpsE PE=1 SV=2			FALSE	sg|P62399|RL5_ECOLI 50S ribosomal protein L5 OS=Escherichia coli (strain K12) GN=rplE PE=1 SV=2	sg|P62399|RL5_ECOLI 50S ribosomal protein L5 OS=Escherichia coli (strain K12) GN=rplE PE=1 SV=2		FALSE	VGFGYGKAR	GLSAKSFDGR	46	116	9	10	7	5	52	120	3	21.078	FALSE	TRUE	FALSE	FALSE	Between	0	0.002
Scan: 31296 Run: 20210409_QExHFX2_RSLC3_DSSO_mainlib_rep2 P1_EVPAAIQKAMEK P2_EFIAKLQANPAK 8 5	20210409_QExHFX2_RSLC3_DSSO_mainlib_rep2	31296	sg|P0A7W1|RS5_ECOLI 30S ribosomal protein S5 OS=Escherichia coli (strain K12) GN=rpsE PE=1 SV=2			FALSE	sg|P27302|TKT1_ECOLI Transketolase 1 OS=Escherichia coli (strain K12) GN=tktA PE=1 SV=5	sg|P27302|TKT1_ECOLI Transketolase 1 OS=Escherichia coli (strain K12) GN=tktA PE=1 SV=5		FALSE	EVPAAIQKAMEK	EFIAKLQANPAK	55	343	12	12	8	5	62	347	3	21.068	FALSE	TRUE	FALSE	FALSE	Between	0	0.002
Scan: 27324 Run: 20210409_QExHFX2_RSLC3_DSSO_mainlib_rep2 P1_VKHPSEIVNVGDEITVK P2_GLSAKSFDGR 2 5	20210409_QExHFX2_RSLC3_DSSO_mainlib_rep2	27324	sg|P0AG67|RS1_ECOLI 30S ribosomal protein S1 OS=Escherichia coli (strain K12) GN=rpsA PE=1 SV=1			FALSE	sg|P62399|RL5_ECOLI 50S ribosomal protein L5 OS=Escherichia coli (strain K12) GN=rplE PE=1 SV=2	sg|P62399|RL5_ECOLI 50S ribosomal protein L5 OS=Escherichia coli (strain K12) GN=rplE PE=1 SV=2		FALSE	VKHPSEIVNVGDEITVK	GLSAKSFDGR	228	116	17	10	2	5	229	120	4	21.038	FALSE	TRUE	FALSE	FALSE	Between	0	0.002
Scan: 29354 Run: 20210409_QExHFX2_RSLC3_DSSO_mainlib_rep2 P1_SGAIKAAK P2_MAEITASLVKELR 5 10	20210409_QExHFX2_RSLC3_DSSO_mainlib_rep2	29354	sg|P0A6P1|EFTS_ECOLI Elongation factor Ts OS=Escherichia coli (strain K12) GN=tsf PE=1 SV=2			FALSE	sg|P0A6P1|EFTS_ECOLI Elongation factor Ts OS=Escherichia coli (strain K12) GN=tsf PE=1 SV=2	sg|P0A6P1|EFTS_ECOLI Elongation factor Ts OS=Escherichia coli (strain K12) GN=tsf PE=1 SV=2		FALSE	MAEITASLVKELR	SGAIKAAK	1	44	13	8	10	5	10	48	4	21.022	FALSE	TRUE	FALSE	FALSE	Self	0	0.006
Scan: 22984 Run: 20210409_QExHFX2_RSLC3_DSSO_mainlib_rep2 P1_SMKQAIYDPENR P2_DIDGHDAASIKR 3 11	20210409_QExHFX2_RSLC3_DSSO_mainlib_rep2	22984	sg|P27302|TKT1_ECOLI Transketolase 1 OS=Escherichia coli (strain K12) GN=tktA PE=1 SV=5			FALSE	sg|P21499|RNR_ECOLI Ribonuclease R OS=Escherichia coli (strain K12) GN=rnr PE=1 SV=2	sg|P21499|RNR_ECOLI Ribonuclease R OS=Escherichia coli (strain K12) GN=rnr PE=1 SV=2		FALSE	DIDGHDAASIKR	SMKQAIYDPENR	215	542	12	12	11	3	225	544	3	21.007	FALSE	TRUE	FALSE	FALSE	Between	0	0.002
Scan: 34730 Run: 20210409_QExHFX2_RSLC3_DSSO_mainlib_rep2 P1_YPEGTKLTGR P2_ITDVEVLKAQFEEER 6 8	20210409_QExHFX2_RSLC3_DSSO_mainlib_rep2	34730	sg|P0A6P1|EFTS_ECOLI Elongation factor Ts OS=Escherichia coli (strain K12) GN=tsf PE=1 SV=2			FALSE	sg|P0AG67|RS1_ECOLI 30S ribosomal protein S1 OS=Escherichia coli (strain K12) GN=rpsA PE=1 SV=1	sg|P0AG67|RS1_ECOLI 30S ribosomal protein S1 OS=Escherichia coli (strain K12) GN=rpsA PE=1 SV=1		FALSE	ITDVEVLKAQFEEER	YPEGTKLTGR	105	274	15	10	8	6	112	279	3	21	FALSE	TRUE	FALSE	FALSE	Between	0	0.002
Scan: 32912 Run: 20210409_QExHFX2_RSLC3_DSSO_mainlib_rep2 P1_MTDKLTSLR P2_DYSKYLNIR 4 4	20210409_QExHFX2_RSLC3_DSSO_mainlib_rep2	32912	sg|P25888|RHLE_ECOLI ATP-dependent RNA helicase RhlE OS=Escherichia coli (strain K12) GN=rhlE PE=1 SV=3			FALSE	sg|P0A870|TALB_ECOLI Transaldolase B OS=Escherichia coli (strain K12) GN=talB PE=1 SV=2	sg|P0A870|TALB_ECOLI Transaldolase B OS=Escherichia coli (strain K12) GN=talB PE=1 SV=2		FALSE	DYSKYLNIR	MTDKLTSLR	97	1	9	9	4	4	100	4	3	20.999	FALSE	TRUE	FALSE	FALSE	Between	0	0.002
Scan: 26822 Run: 20210409_QExHFX2_RSLC3_DSSO_mainlib_rep2 P1_TDKFIVR P2_TDKFIVR 3 3	20210409_QExHFX2_RSLC3_DSSO_mainlib_rep2	26822	sg|P60422|RL2_ECOLI 50S ribosomal protein L2 OS=Escherichia coli (strain K12) GN=rplB PE=1 SV=2			FALSE	sg|P60422|RL2_ECOLI 50S ribosomal protein L2 OS=Escherichia coli (strain K12) GN=rplB PE=1 SV=2	sg|P60422|RL2_ECOLI 50S ribosomal protein L2 OS=Escherichia coli (strain K12) GN=rplB PE=1 SV=2		FALSE	TDKFIVR	TDKFIVR	263	263	7	7	3	3	265	265	4	20.997	FALSE	TRUE	FALSE	FALSE	Self	0	0.006
Scan: 18023 Run: 20210409_QExHFX2_RSLC3_DSSO_mainlib_rep2 P1_KAGFVTR P2_DIDGHDAASIKR 1 11	20210409_QExHFX2_RSLC3_DSSO_mainlib_rep2	18023	sg|P27302|TKT1_ECOLI Transketolase 1 OS=Escherichia coli (strain K12) GN=tktA PE=1 SV=5			FALSE	sg|P0A7X3|RS9_ECOLI 30S ribosomal protein S9 OS=Escherichia coli (strain K12) GN=rpsI PE=1 SV=2	sg|P0A7X3|RS9_ECOLI 30S ribosomal protein S9 OS=Escherichia coli (strain K12) GN=rpsI PE=1 SV=2		FALSE	DIDGHDAASIKR	KAGFVTR	215	100	12	7	11	1	225	100	4	20.995	FALSE	TRUE	FALSE	FALSE	Between	0	0.002
Scan: 22336 Run: 20210409_QExHFX2_RSLC3_DSSO_mainlib_rep2 P1_SHPFYTGKLR P2_GLSAKSFDGR 8 5	20210409_QExHFX2_RSLC3_DSSO_mainlib_rep2	22336	sg|P62399|RL5_ECOLI 50S ribosomal protein L5 OS=Escherichia coli (strain K12) GN=rplE PE=1 SV=2			FALSE	sg|P0A7N1|RL31B_ECOLI 50S ribosomal protein L31 type B OS=Escherichia coli (strain K12) GN=ykgM PE=1 SV=1	sg|P0A7N1|RL31B_ECOLI 50S ribosomal protein L31 type B OS=Escherichia coli (strain K12) GN=ykgM PE=1 SV=1		FALSE	GLSAKSFDGR	SHPFYTGKLR	116	53	10	10	5	8	120	60	4	20.992	FALSE	TRUE	FALSE	FALSE	Between	0	0.002
Scan: 24120 Run: 20210409_QExHFX2_RSLC3_DSSO_mainlib_rep2 P1_SHALNATKR P2_QLGEDPWVAIAKR 8 12	20210409_QExHFX2_RSLC3_DSSO_mainlib_rep2	24120	sg|P0AG67|RS1_ECOLI 30S ribosomal protein S1 OS=Escherichia coli (strain K12) GN=rpsA PE=1 SV=1			FALSE	sg|P0A7M2|RL28_ECOLI 50S ribosomal protein L28 OS=Escherichia coli (strain K12) GN=rpmB PE=1 SV=2	sg|P0A7M2|RL28_ECOLI 50S ribosomal protein L28 OS=Escherichia coli (strain K12) GN=rpmB PE=1 SV=2		FALSE	QLGEDPWVAIAKR	SHALNATKR	261	19	13	9	12	8	272	26	3	20.981	FALSE	TRUE	FALSE	FALSE	Between	0	0.002
Scan: 25502 Run: 20210409_QExHFX2_RSLC3_DSSO_mainlib_rep2 P1_MKGEMPSDFDAK P2_EAEKYANPIPSR 2 4	20210409_QExHFX2_RSLC3_DSSO_mainlib_rep2	25502	sg|P21499|RNR_ECOLI Ribonuclease R OS=Escherichia coli (strain K12) GN=rnr PE=1 SV=2			FALSE	sg|P27302|TKT1_ECOLI Transketolase 1 OS=Escherichia coli (strain K12) GN=tktA PE=1 SV=5	sg|P27302|TKT1_ECOLI Transketolase 1 OS=Escherichia coli (strain K12) GN=tktA PE=1 SV=5		FALSE	EAEKYANPIPSR	MKGEMPSDFDAK	10	329	12	12	4	2	13	330	4	20.979	FALSE	TRUE	FALSE	FALSE	Between	0	0.002
Scan: 17668 Run: 20210409_QExHFX2_RSLC3_DSSO_mainlib_rep2 P1_SHALNATKR P2_EFIAKLQANPAK 8 5	20210409_QExHFX2_RSLC3_DSSO_mainlib_rep2	17668	sg|P0A7M2|RL28_ECOLI 50S ribosomal protein L28 OS=Escherichia coli (strain K12) GN=rpmB PE=1 SV=2			FALSE	sg|P27302|TKT1_ECOLI Transketolase 1 OS=Escherichia coli (strain K12) GN=tktA PE=1 SV=5	sg|P27302|TKT1_ECOLI Transketolase 1 OS=Escherichia coli (strain K12) GN=tktA PE=1 SV=5		FALSE	SHALNATKR	EFIAKLQANPAK	19	343	9	12	8	5	26	347	3	20.978	FALSE	TRUE	FALSE	FALSE	Between	0	0.002
Scan: 27737 Run: 20210409_QExHFX2_RSLC3_DSSO_mainlib_rep2 P1_MKGEMPSDFDAK P2_DFLKHNPQNPSWADR 2 4	20210409_QExHFX2_RSLC3_DSSO_mainlib_rep2	27737	sg|P27302|TKT1_ECOLI Transketolase 1 OS=Escherichia coli (strain K12) GN=tktA PE=1 SV=5			FALSE	sg|P27302|TKT1_ECOLI Transketolase 1 OS=Escherichia coli (strain K12) GN=tktA PE=1 SV=5	sg|P27302|TKT1_ECOLI Transketolase 1 OS=Escherichia coli (strain K12) GN=tktA PE=1 SV=5		FALSE	DFLKHNPQNPSWADR	MKGEMPSDFDAK	43	329	15	12	4	2	46	330	4	20.951	FALSE	TRUE	FALSE	FALSE	Self	0	0.006
Scan: 21740 Run: 20210409_QExHFX2_RSLC3_DSSO_mainlib_rep2 P1_VAKSNVPALEAcmCPQK P2_MQKQAELYR 3 3	20210409_QExHFX2_RSLC3_DSSO_mainlib_rep2	21740	sg|P0A7S3|RS12_ECOLI 30S ribosomal protein S12 OS=Escherichia coli (strain K12) GN=rpsL PE=1 SV=2			FALSE	sg|P0A7D7|PUR7_ECOLI Phosphoribosylaminoimidazole-succinocarboxamide synthase OS=Escherichia coli (strain K12) GN=purC PE=1 SV=1	sg|P0A7D7|PUR7_ECOLI Phosphoribosylaminoimidazole-succinocarboxamide synthase OS=Escherichia coli (strain K12) GN=purC PE=1 SV=1		FALSE	VAKSNVPALEAcmCPQK	MQKQAELYR	16	1	15	9	3	3	18	3	3	20.944	FALSE	TRUE	FALSE	FALSE	Between	0	0.002
Scan: 30093 Run: 20210409_QExHFX2_RSLC3_DSSO_mainlib_rep2 P1_SMKQAIYDPENR P2_QMKAIDDLVK 3 3	20210409_QExHFX2_RSLC3_DSSO_mainlib_rep2	30093	sg|P21499|RNR_ECOLI Ribonuclease R OS=Escherichia coli (strain K12) GN=rnr PE=1 SV=2			FALSE	sg|P0A715|KDSA_ECOLI 2-dehydro-3-deoxyphosphooctonate aldolase OS=Escherichia coli (strain K12) GN=kdsA PE=1 SV=1	sg|P0A715|KDSA_ECOLI 2-dehydro-3-deoxyphosphooctonate aldolase OS=Escherichia coli (strain K12) GN=kdsA PE=1 SV=1		FALSE	SMKQAIYDPENR	QMKAIDDLVK	542	266	12	10	3	3	544	268	3	20.937	FALSE	TRUE	FALSE	FALSE	Between	0	0.002
Scan: 32235 Run: 20210409_QExHFX2_RSLC3_DSSO_mainlib_rep2 P1_EVPAAIQKAMEK P2_EVPAAIQKAMEK 8 8	20210409_QExHFX2_RSLC3_DSSO_mainlib_rep2	32235	sg|P0A7W1|RS5_ECOLI 30S ribosomal protein S5 OS=Escherichia coli (strain K12) GN=rpsE PE=1 SV=2			FALSE	sg|P0A7W1|RS5_ECOLI 30S ribosomal protein S5 OS=Escherichia coli (strain K12) GN=rpsE PE=1 SV=2	sg|P0A7W1|RS5_ECOLI 30S ribosomal protein S5 OS=Escherichia coli (strain K12) GN=rpsE PE=1 SV=2		FALSE	EVPAAIQKAMEK	EVPAAIQKAMEK	55	55	12	12	8	8	62	62	4	20.927	FALSE	TRUE	FALSE	FALSE	Self	0	0.006
Scan: 28781 Run: 20210409_QExHFX2_RSLC3_DSSO_mainlib_rep2 P1_QGYPIGcmCKVTLR P2_DAAAAVGKAVAER 8 8	20210409_QExHFX2_RSLC3_DSSO_mainlib_rep2	28781	sg|P0C018|RL18_ECOLI 50S ribosomal protein L18 OS=Escherichia coli (strain K12) GN=rplR PE=1 SV=1			FALSE	sg|P62399|RL5_ECOLI 50S ribosomal protein L5 OS=Escherichia coli (strain K12) GN=rplE PE=1 SV=2	sg|P62399|RL5_ECOLI 50S ribosomal protein L5 OS=Escherichia coli (strain K12) GN=rplE PE=1 SV=2		FALSE	DAAAAVGKAVAER	QGYPIGcmCKVTLR	69	81	13	12	8	8	76	88	4	20.924	FALSE	TRUE	FALSE	FALSE	Between	0	0.002
Scan: 11678 Run: 20210409_QExHFX2_RSLC3_DSSO_mainlib_rep2 P1_TGAGoxMMDcmCKK P2_TGAGMMDcmCKK 9 9	20210409_QExHFX2_RSLC3_DSSO_mainlib_rep2	11678	sg|P0A6P1|EFTS_ECOLI Elongation factor Ts OS=Escherichia coli (strain K12) GN=tsf PE=1 SV=2			FALSE	sg|P0A6P1|EFTS_ECOLI Elongation factor Ts OS=Escherichia coli (strain K12) GN=tsf PE=1 SV=2	sg|P0A6P1|EFTS_ECOLI Elongation factor Ts OS=Escherichia coli (strain K12) GN=tsf PE=1 SV=2		FALSE	TGAGoxMMDcmCKK	TGAGMMDcmCKK	16	16	10	10	9	9	24	24	3	20.923	FALSE	TRUE	FALSE	FALSE	Self	0	0.006
Scan: 29832 Run: 20210409_QExHFX2_RSLC3_DSSO_mainlib_rep2 P1_QMKAIDDLVK P2_ESVLPKAVTAR 3 6	20210409_QExHFX2_RSLC3_DSSO_mainlib_rep2	29832	sg|P27302|TKT1_ECOLI Transketolase 1 OS=Escherichia coli (strain K12) GN=tktA PE=1 SV=5			FALSE	sg|P0A715|KDSA_ECOLI 2-dehydro-3-deoxyphosphooctonate aldolase OS=Escherichia coli (strain K12) GN=kdsA PE=1 SV=1	sg|P0A715|KDSA_ECOLI 2-dehydro-3-deoxyphosphooctonate aldolase OS=Escherichia coli (strain K12) GN=kdsA PE=1 SV=1		FALSE	ESVLPKAVTAR	QMKAIDDLVK	598	266	11	10	6	3	603	268	3	20.915	FALSE	TRUE	FALSE	FALSE	Between	0	0.002
Scan: 24519 Run: 20210409_QExHFX2_RSLC3_DSSO_mainlib_rep2 P1_VAVIKAVR P2_QLDHGQKVTELLK 5 7	20210409_QExHFX2_RSLC3_DSSO_mainlib_rep2	24519	sg|P0ABB0|ATPA_ECOLI ATP synthase subunit alpha OS=Escherichia coli (strain K12) GN=atpA PE=1 SV=1			FALSE	sg|P0A7K2|RL7_ECOLI 50S ribosomal protein L7/L12 OS=Escherichia coli (strain K12) GN=rplL PE=1 SV=2	sg|P0A7K2|RL7_ECOLI 50S ribosomal protein L7/L12 OS=Escherichia coli (strain K12) GN=rplL PE=1 SV=2		FALSE	QLDHGQKVTELLK	VAVIKAVR	420	67	13	8	7	5	426	71	3	20.91	FALSE	TRUE	FALSE	FALSE	Between	0	0.002
Scan: 22188 Run: 20210409_QExHFX2_RSLC3_DSSO_mainlib_rep2 P1_VAKSNVPALEAcmCPQK P2_AFNAKTDSIEK 3 5	20210409_QExHFX2_RSLC3_DSSO_mainlib_rep2	22188	sg|P0A7S3|RS12_ECOLI 30S ribosomal protein S12 OS=Escherichia coli (strain K12) GN=rpsL PE=1 SV=2			FALSE	sg|P0A7J7|RL11_ECOLI 50S ribosomal protein L11 OS=Escherichia coli (strain K12) GN=rplK PE=1 SV=2	sg|P0A7J7|RL11_ECOLI 50S ribosomal protein L11 OS=Escherichia coli (strain K12) GN=rplK PE=1 SV=2		FALSE	VAKSNVPALEAcmCPQK	AFNAKTDSIEK	16	41	15	11	3	5	18	45	4	20.907	FALSE	TRUE	FALSE	FALSE	Between	0	0.002
Scan: 17943 Run: 20210409_QExHFX2_RSLC3_DSSO_mainlib_rep2 P1_SKYGVK P2_GLSAKSFDGR 2 5	20210409_QExHFX2_RSLC3_DSSO_mainlib_rep2	17943	sg|P62399|RL5_ECOLI 50S ribosomal protein L5 OS=Escherichia coli (strain K12) GN=rplE PE=1 SV=2			FALSE	sg|P0A7S3|RS12_ECOLI 30S ribosomal protein S12 OS=Escherichia coli (strain K12) GN=rpsL PE=1 SV=2	sg|P0A7S3|RS12_ECOLI 30S ribosomal protein S12 OS=Escherichia coli (strain K12) GN=rpsL PE=1 SV=2		FALSE	GLSAKSFDGR	SKYGVK	116	115	10	6	5	2	120	116	3	20.905	FALSE	TRUE	FALSE	FALSE	Between	0	0.002
Scan: 15422 Run: 20210409_QExHFX2_RSLC3_DSSO_mainlib_rep2 P1_TGAGMMDcmCKK P2_KAGFVTR 9 1	20210409_QExHFX2_RSLC3_DSSO_mainlib_rep2	15422	sg|P0A6P1|EFTS_ECOLI Elongation factor Ts OS=Escherichia coli (strain K12) GN=tsf PE=1 SV=2			FALSE	sg|P0A7X3|RS9_ECOLI 30S ribosomal protein S9 OS=Escherichia coli (strain K12) GN=rpsI PE=1 SV=2	sg|P0A7X3|RS9_ECOLI 30S ribosomal protein S9 OS=Escherichia coli (strain K12) GN=rpsI PE=1 SV=2		FALSE	TGAGMMDcmCKK	KAGFVTR	16	100	10	7	9	1	24	100	3	20.883	FALSE	TRUE	FALSE	FALSE	Between	0	0.002
Scan: 14055 Run: 20210409_QExHFX2_RSLC3_DSSO_mainlib_rep2 P1_HVVKVVNPELHK P2_ASFDKANR 4 5	20210409_QExHFX2_RSLC3_DSSO_mainlib_rep2	14055	sg|P60422|RL2_ECOLI 50S ribosomal protein L2 OS=Escherichia coli (strain K12) GN=rplB PE=1 SV=2			FALSE	sg|P0A715|KDSA_ECOLI 2-dehydro-3-deoxyphosphooctonate aldolase OS=Escherichia coli (strain K12) GN=kdsA PE=1 SV=1	sg|P0A715|KDSA_ECOLI 2-dehydro-3-deoxyphosphooctonate aldolase OS=Escherichia coli (strain K12) GN=kdsA PE=1 SV=1		FALSE	HVVKVVNPELHK	ASFDKANR	15	56	12	8	4	5	18	60	5	20.882	FALSE	TRUE	FALSE	FALSE	Between	0	0.002
Scan: 15549 Run: 20210409_QExHFX2_RSLC3_DSSO_mainlib_rep2 P1_VVNSKEDIR P2_EIAEKoxMVEGR 5 5	20210409_QExHFX2_RSLC3_DSSO_mainlib_rep2	15549	sg|P0A6P1|EFTS_ECOLI Elongation factor Ts OS=Escherichia coli (strain K12) GN=tsf PE=1 SV=2			FALSE	sg|P0A836|SUCC_ECOLI Succinyl-CoA ligase [ADP-forming] subunit beta OS=Escherichia coli (strain K12) GN=sucC PE=1 SV=1	sg|P0A836|SUCC_ECOLI Succinyl-CoA ligase [ADP-forming] subunit beta OS=Escherichia coli (strain K12) GN=sucC PE=1 SV=1		FALSE	EIAEKoxMVEGR	VVNSKEDIR	210	62	10	9	5	5	214	66	3	20.868	FALSE	TRUE	FALSE	FALSE	Between	0	0.002
Scan: 16148 Run: 20210409_QExHFX2_RSLC3_DSSO_mainlib_rep2 P1_VVNSKEDIR P2_VVNSKEDIR 5 5	20210409_QExHFX2_RSLC3_DSSO_mainlib_rep2	16148	sg|P0A836|SUCC_ECOLI Succinyl-CoA ligase [ADP-forming] subunit beta OS=Escherichia coli (strain K12) GN=sucC PE=1 SV=1			FALSE	sg|P0A836|SUCC_ECOLI Succinyl-CoA ligase [ADP-forming] subunit beta OS=Escherichia coli (strain K12) GN=sucC PE=1 SV=1	sg|P0A836|SUCC_ECOLI Succinyl-CoA ligase [ADP-forming] subunit beta OS=Escherichia coli (strain K12) GN=sucC PE=1 SV=1		FALSE	VVNSKEDIR	VVNSKEDIR	62	62	9	9	5	5	66	66	4	20.856	FALSE	TRUE	FALSE	FALSE	Self	0	0.006
Scan: 26010 Run: 20210409_QExHFX2_RSLC3_DSSO_mainlib_rep2 P1_SGAIKAAK P2_FAAYAKAYPQEAAEFTR 5 6	20210409_QExHFX2_RSLC3_DSSO_mainlib_rep2	26010	sg|P27302|TKT1_ECOLI Transketolase 1 OS=Escherichia coli (strain K12) GN=tktA PE=1 SV=5			FALSE	sg|P0A6P1|EFTS_ECOLI Elongation factor Ts OS=Escherichia coli (strain K12) GN=tsf PE=1 SV=2	sg|P0A6P1|EFTS_ECOLI Elongation factor Ts OS=Escherichia coli (strain K12) GN=tsf PE=1 SV=2		FALSE	FAAYAKAYPQEAAEFTR	SGAIKAAK	311	44	17	8	6	5	316	48	4	20.849	FALSE	TRUE	FALSE	FALSE	Between	0	0.002
Scan: 29239 Run: 20210409_QExHFX2_RSLC3_DSSO_mainlib_rep2 P1_VVSMPSTDAFDKQDAAYR P2_VAVIKAVR 12 5	20210409_QExHFX2_RSLC3_DSSO_mainlib_rep2	29239	sg|P27302|TKT1_ECOLI Transketolase 1 OS=Escherichia coli (strain K12) GN=tktA PE=1 SV=5			FALSE	sg|P0A7K2|RL7_ECOLI 50S ribosomal protein L7/L12 OS=Escherichia coli (strain K12) GN=rplL PE=1 SV=2	sg|P0A7K2|RL7_ECOLI 50S ribosomal protein L7/L12 OS=Escherichia coli (strain K12) GN=rplL PE=1 SV=2		FALSE	VVSMPSTDAFDKQDAAYR	VAVIKAVR	580	67	18	8	12	5	591	71	4	20.849	FALSE	TRUE	FALSE	FALSE	Between	0	0.002
Scan: 24780 Run: 20210409_QExHFX2_RSLC3_DSSO_mainlib_rep2 P1_VAKSNVPALEAcmCPQK P2_ESVLPKAVTAR 3 6	20210409_QExHFX2_RSLC3_DSSO_mainlib_rep2	24780	sg|P0A7S3|RS12_ECOLI 30S ribosomal protein S12 OS=Escherichia coli (strain K12) GN=rpsL PE=1 SV=2			FALSE	sg|P27302|TKT1_ECOLI Transketolase 1 OS=Escherichia coli (strain K12) GN=tktA PE=1 SV=5	sg|P27302|TKT1_ECOLI Transketolase 1 OS=Escherichia coli (strain K12) GN=tktA PE=1 SV=5		FALSE	VAKSNVPALEAcmCPQK	ESVLPKAVTAR	16	598	15	11	3	6	18	603	3	20.822	FALSE	TRUE	FALSE	FALSE	Between	0	0.002
Scan: 23973 Run: 20210409_QExHFX2_RSLC3_DSSO_mainlib_rep2 P1_oxMKGEMPSDFDAK P2_EAEKYANPIPSR 2 4	20210409_QExHFX2_RSLC3_DSSO_mainlib_rep2	23973	sg|P21499|RNR_ECOLI Ribonuclease R OS=Escherichia coli (strain K12) GN=rnr PE=1 SV=2			FALSE	sg|P27302|TKT1_ECOLI Transketolase 1 OS=Escherichia coli (strain K12) GN=tktA PE=1 SV=5	sg|P27302|TKT1_ECOLI Transketolase 1 OS=Escherichia coli (strain K12) GN=tktA PE=1 SV=5		FALSE	EAEKYANPIPSR	oxMKGEMPSDFDAK	10	329	12	12	4	2	13	330	4	20.793	FALSE	TRUE	FALSE	FALSE	Between	0	0.002
Scan: 32388 Run: 20210409_QExHFX2_RSLC3_DSSO_mainlib_rep2 P1_MKGEMPSDFDAK P2_FWVESEKR 2 7	20210409_QExHFX2_RSLC3_DSSO_mainlib_rep2	32388	sg|P27302|TKT1_ECOLI Transketolase 1 OS=Escherichia coli (strain K12) GN=tktA PE=1 SV=5			FALSE	sg|P0A7M2|RL28_ECOLI 50S ribosomal protein L28 OS=Escherichia coli (strain K12) GN=rpmB PE=1 SV=2	sg|P0A7M2|RL28_ECOLI 50S ribosomal protein L28 OS=Escherichia coli (strain K12) GN=rpmB PE=1 SV=2		FALSE	MKGEMPSDFDAK	FWVESEKR	329	38	12	8	2	7	330	44	3	20.793	FALSE	TRUE	FALSE	FALSE	Between	0	0.002
Scan: 22582 Run: 20210409_QExHFX2_RSLC3_DSSO_mainlib_rep2 P1_SKYGVK P2_QGYPIGcmCKVTLR 2 8	20210409_QExHFX2_RSLC3_DSSO_mainlib_rep2	22582	sg|P62399|RL5_ECOLI 50S ribosomal protein L5 OS=Escherichia coli (strain K12) GN=rplE PE=1 SV=2			FALSE	sg|P0A7S3|RS12_ECOLI 30S ribosomal protein S12 OS=Escherichia coli (strain K12) GN=rpsL PE=1 SV=2	sg|P0A7S3|RS12_ECOLI 30S ribosomal protein S12 OS=Escherichia coli (strain K12) GN=rpsL PE=1 SV=2		FALSE	QGYPIGcmCKVTLR	SKYGVK	81	115	12	6	8	2	88	116	4	20.786	FALSE	TRUE	FALSE	FALSE	Between	0	0.002
Scan: 14010 Run: 20210409_QExHFX2_RSLC3_DSSO_mainlib_rep2 P1_HVVKVVNPELHK P2_ASFDKANR 4 5	20210409_QExHFX2_RSLC3_DSSO_mainlib_rep2	14010	sg|P60422|RL2_ECOLI 50S ribosomal protein L2 OS=Escherichia coli (strain K12) GN=rplB PE=1 SV=2			FALSE	sg|P0A715|KDSA_ECOLI 2-dehydro-3-deoxyphosphooctonate aldolase OS=Escherichia coli (strain K12) GN=kdsA PE=1 SV=1	sg|P0A715|KDSA_ECOLI 2-dehydro-3-deoxyphosphooctonate aldolase OS=Escherichia coli (strain K12) GN=kdsA PE=1 SV=1		FALSE	HVVKVVNPELHK	ASFDKANR	15	56	12	8	4	5	18	60	4	20.773	FALSE	TRUE	FALSE	FALSE	Between	0	0.002
Scan: 29519 Run: 20210409_QExHFX2_RSLC3_DSSO_mainlib_rep2 P1_MTDKLTSLR P2_LWDKETLEK 4 4	20210409_QExHFX2_RSLC3_DSSO_mainlib_rep2	29519	sg|P0A870|TALB_ECOLI Transaldolase B OS=Escherichia coli (strain K12) GN=talB PE=1 SV=2			FALSE	sg|P0A7D7|PUR7_ECOLI Phosphoribosylaminoimidazole-succinocarboxamide synthase OS=Escherichia coli (strain K12) GN=purC PE=1 SV=1	sg|P0A7D7|PUR7_ECOLI Phosphoribosylaminoimidazole-succinocarboxamide synthase OS=Escherichia coli (strain K12) GN=purC PE=1 SV=1		FALSE	MTDKLTSLR	LWDKETLEK	1	200	9	9	4	4	4	203	3	20.768	FALSE	TRUE	FALSE	FALSE	Between	0	0.002
Scan: 28112 Run: 20210409_QExHFX2_RSLC3_DSSO_mainlib_rep2 P1_MTDKLTSLR P2_MTDKLTSLR 4 4	20210409_QExHFX2_RSLC3_DSSO_mainlib_rep2	28112	sg|P0A870|TALB_ECOLI Transaldolase B OS=Escherichia coli (strain K12) GN=talB PE=1 SV=2			FALSE	sg|P0A870|TALB_ECOLI Transaldolase B OS=Escherichia coli (strain K12) GN=talB PE=1 SV=2	sg|P0A870|TALB_ECOLI Transaldolase B OS=Escherichia coli (strain K12) GN=talB PE=1 SV=2		FALSE	MTDKLTSLR	MTDKLTSLR	1	1	9	9	4	4	4	4	3	20.768	FALSE	TRUE	FALSE	FALSE	Self	0	0.006
Scan: 22801 Run: 20210409_QExHFX2_RSLC3_DSSO_mainlib_rep2 P1_YPEGTKLTGR P2_EIAEKMVEGR 6 5	20210409_QExHFX2_RSLC3_DSSO_mainlib_rep2	22801	sg|P0AG67|RS1_ECOLI 30S ribosomal protein S1 OS=Escherichia coli (strain K12) GN=rpsA PE=1 SV=1			FALSE	sg|P0A6P1|EFTS_ECOLI Elongation factor Ts OS=Escherichia coli (strain K12) GN=tsf PE=1 SV=2	sg|P0A6P1|EFTS_ECOLI Elongation factor Ts OS=Escherichia coli (strain K12) GN=tsf PE=1 SV=2		FALSE	YPEGTKLTGR	EIAEKMVEGR	274	210	10	10	6	5	279	214	3	20.761	FALSE	TRUE	FALSE	FALSE	Between	0	0.002
Scan: 12499 Run: 20210409_QExHFX2_RSLC3_DSSO_mainlib_rep2 P1_SHALNATKR P2_GLKVALSK 8 3	20210409_QExHFX2_RSLC3_DSSO_mainlib_rep2	12499	sg|P0A7M2|RL28_ECOLI 50S ribosomal protein L28 OS=Escherichia coli (strain K12) GN=rpmB PE=1 SV=2			FALSE	sg|P00956|SYI_ECOLI Isoleucine--tRNA ligase OS=Escherichia coli (strain K12) GN=ileS PE=1 SV=5	sg|P00956|SYI_ECOLI Isoleucine--tRNA ligase OS=Escherichia coli (strain K12) GN=ileS PE=1 SV=5		FALSE	SHALNATKR	GLKVALSK	19	888	9	8	8	3	26	890	4	20.745	FALSE	TRUE	FALSE	FALSE	Between	0	0.002
Scan: 32120 Run: 20210409_QExHFX2_RSLC3_DSSO_mainlib_rep2 P1_IGVLVAAKGADEELVK P2_DVKFGNDAR 8 3	20210409_QExHFX2_RSLC3_DSSO_mainlib_rep2	32120	sg|P0A6P1|EFTS_ECOLI Elongation factor Ts OS=Escherichia coli (strain K12) GN=tsf PE=1 SV=2			FALSE	sg|P0A6F5|CH60_ECOLI 60 kDa chaperonin OS=Escherichia coli (strain K12) GN=groL PE=1 SV=2	sg|P0A6F5|CH60_ECOLI 60 kDa chaperonin OS=Escherichia coli (strain K12) GN=groL PE=1 SV=2		FALSE	IGVLVAAKGADEELVK	DVKFGNDAR	152	5	16	9	8	3	159	7	3	20.734	FALSE	TRUE	FALSE	FALSE	Between	0	0.002
Scan: 31249 Run: 20210409_QExHFX2_RSLC3_DSSO_mainlib_rep2 P1_TDKFIVR P2_DLETQSQDGTFDKLTK 3 13	20210409_QExHFX2_RSLC3_DSSO_mainlib_rep2	31249	sg|P0A7V0|RS2_ECOLI 30S ribosomal protein S2 OS=Escherichia coli (strain K12) GN=rpsB PE=1 SV=2			FALSE	sg|P60422|RL2_ECOLI 50S ribosomal protein L2 OS=Escherichia coli (strain K12) GN=rplB PE=1 SV=2	sg|P60422|RL2_ECOLI 50S ribosomal protein L2 OS=Escherichia coli (strain K12) GN=rplB PE=1 SV=2		FALSE	DLETQSQDGTFDKLTK	TDKFIVR	116	263	16	7	13	3	128	265	4	20.725	FALSE	TRUE	FALSE	FALSE	Between	0	0.002
Scan: 12891 Run: 20210409_QExHFX2_RSLC3_DSSO_mainlib_rep2 P1_TSGEKHLR P2_AFNAKTDSIEK 5 5	20210409_QExHFX2_RSLC3_DSSO_mainlib_rep2	12891	sg|P0A7J7|RL11_ECOLI 50S ribosomal protein L11 OS=Escherichia coli (strain K12) GN=rplK PE=1 SV=2			FALSE	sg|P0A7N4|RL32_ECOLI 50S ribosomal protein L32 OS=Escherichia coli (strain K12) GN=rpmF PE=1 SV=2	sg|P0A7N4|RL32_ECOLI 50S ribosomal protein L32 OS=Escherichia coli (strain K12) GN=rpmF PE=1 SV=2		FALSE	AFNAKTDSIEK	TSGEKHLR	41	33	11	8	5	5	45	37	3	20.719	FALSE	TRUE	FALSE	FALSE	Between	0	0.002
Scan: 26500 Run: 20210409_QExHFX2_RSLC3_DSSO_mainlib_rep2 P1_MAVQQNKPTR P2_ATIDGLENMNSPEMVAAKR 7 18	20210409_QExHFX2_RSLC3_DSSO_mainlib_rep2	26500	sg|P0A7W1|RS5_ECOLI 30S ribosomal protein S5 OS=Escherichia coli (strain K12) GN=rpsE PE=1 SV=2			FALSE	sg|P0A7N4|RL32_ECOLI 50S ribosomal protein L32 OS=Escherichia coli (strain K12) GN=rpmF PE=1 SV=2	sg|P0A7N4|RL32_ECOLI 50S ribosomal protein L32 OS=Escherichia coli (strain K12) GN=rpmF PE=1 SV=2		FALSE	ATIDGLENMNSPEMVAAKR	MAVQQNKPTR	139	1	19	10	18	7	156	7	4	20.716	FALSE	TRUE	FALSE	FALSE	Between	0	0.002
Scan: 16366 Run: 20210409_QExHFX2_RSLC3_DSSO_mainlib_rep2 P1_KDIHPK P2_DAAAAVGKAVAER 1 8	20210409_QExHFX2_RSLC3_DSSO_mainlib_rep2	16366	sg|P0C018|RL18_ECOLI 50S ribosomal protein L18 OS=Escherichia coli (strain K12) GN=rplR PE=1 SV=1			FALSE	sg|P0A7M9|RL31_ECOLI 50S ribosomal protein L31 OS=Escherichia coli (strain K12) GN=rpmE PE=1 SV=1	sg|P0A7M9|RL31_ECOLI 50S ribosomal protein L31 OS=Escherichia coli (strain K12) GN=rpmE PE=1 SV=1		FALSE	DAAAAVGKAVAER	KDIHPK	69	3	13	6	8	1	76	3	3	20.715	FALSE	TRUE	FALSE	FALSE	Between	0	0.002
Scan: 26896 Run: 20210409_QExHFX2_RSLC3_DSSO_mainlib_rep2 P1_KLQLVGVGYR P2_AFNAKTDSIEK 1 5	20210409_QExHFX2_RSLC3_DSSO_mainlib_rep2	26896	sg|P0A7J7|RL11_ECOLI 50S ribosomal protein L11 OS=Escherichia coli (strain K12) GN=rplK PE=1 SV=2			FALSE	sg|P0AG55|RL6_ECOLI 50S ribosomal protein L6 OS=Escherichia coli (strain K12) GN=rplF PE=1 SV=2	sg|P0AG55|RL6_ECOLI 50S ribosomal protein L6 OS=Escherichia coli (strain K12) GN=rplF PE=1 SV=2		FALSE	AFNAKTDSIEK	KLQLVGVGYR	41	86	11	10	5	1	45	86	3	20.709	FALSE	TRUE	FALSE	FALSE	Between	0	0.002
Scan: 25569 Run: 20210409_QExHFX2_RSLC3_DSSO_mainlib_rep2 P1_QAGELQEKLIAVNR P2_MAHIEKQAGELQEK 8 6	20210409_QExHFX2_RSLC3_DSSO_mainlib_rep2	25569	sg|P0A7W1|RS5_ECOLI 30S ribosomal protein S5 OS=Escherichia coli (strain K12) GN=rpsE PE=1 SV=2			FALSE	sg|P0A7W1|RS5_ECOLI 30S ribosomal protein S5 OS=Escherichia coli (strain K12) GN=rpsE PE=1 SV=2	sg|P0A7W1|RS5_ECOLI 30S ribosomal protein S5 OS=Escherichia coli (strain K12) GN=rpsE PE=1 SV=2		FALSE	MAHIEKQAGELQEK	QAGELQEKLIAVNR	1	7	14	14	6	8	6	14	4	20.695	FALSE	TRUE	FALSE	FALSE	Self	0	0.006
Scan: 26417 Run: 20210409_QExHFX2_RSLC3_DSSO_mainlib_rep2 P1_SHPFYTGKLR P2_KLQLVGVGYR 8 1	20210409_QExHFX2_RSLC3_DSSO_mainlib_rep2	26417	sg|P0AG55|RL6_ECOLI 50S ribosomal protein L6 OS=Escherichia coli (strain K12) GN=rplF PE=1 SV=2			FALSE	sg|P0A7N1|RL31B_ECOLI 50S ribosomal protein L31 type B OS=Escherichia coli (strain K12) GN=ykgM PE=1 SV=1	sg|P0A7N1|RL31B_ECOLI 50S ribosomal protein L31 type B OS=Escherichia coli (strain K12) GN=ykgM PE=1 SV=1		FALSE	KLQLVGVGYR	SHPFYTGKLR	86	53	10	10	1	8	86	60	4	20.676	FALSE	TRUE	FALSE	FALSE	Between	0	0.002
Scan: 27598 Run: 20210409_QExHFX2_RSLC3_DSSO_mainlib_rep2 P1_VAVIKAVR P2_QMKAIDDLVK 5 3	20210409_QExHFX2_RSLC3_DSSO_mainlib_rep2	27598	sg|P0A7K2|RL7_ECOLI 50S ribosomal protein L7/L12 OS=Escherichia coli (strain K12) GN=rplL PE=1 SV=2			FALSE	sg|P0A715|KDSA_ECOLI 2-dehydro-3-deoxyphosphooctonate aldolase OS=Escherichia coli (strain K12) GN=kdsA PE=1 SV=1	sg|P0A715|KDSA_ECOLI 2-dehydro-3-deoxyphosphooctonate aldolase OS=Escherichia coli (strain K12) GN=kdsA PE=1 SV=1		FALSE	VAVIKAVR	QMKAIDDLVK	67	266	8	10	5	3	71	268	4	20.64	FALSE	TRUE	FALSE	FALSE	Between	0	0.002
Scan: 25186 Run: 20210409_QExHFX2_RSLC3_DSSO_mainlib_rep2 P1_DVKFGNDAR P2_DAAAAVGKAVAER 3 8	20210409_QExHFX2_RSLC3_DSSO_mainlib_rep2	25186	sg|P0C018|RL18_ECOLI 50S ribosomal protein L18 OS=Escherichia coli (strain K12) GN=rplR PE=1 SV=1			FALSE	sg|P0A6F5|CH60_ECOLI 60 kDa chaperonin OS=Escherichia coli (strain K12) GN=groL PE=1 SV=2	sg|P0A6F5|CH60_ECOLI 60 kDa chaperonin OS=Escherichia coli (strain K12) GN=groL PE=1 SV=2		FALSE	DAAAAVGKAVAER	DVKFGNDAR	69	5	13	9	8	3	76	7	4	20.634	FALSE	TRUE	FALSE	FALSE	Between	0	0.002
Scan: 19362 Run: 20210409_QExHFX2_RSLC3_DSSO_mainlib_rep2 P1_KAGFVTR P2_GLKVALSK 1 3	20210409_QExHFX2_RSLC3_DSSO_mainlib_rep2	19362	sg|P00956|SYI_ECOLI Isoleucine--tRNA ligase OS=Escherichia coli (strain K12) GN=ileS PE=1 SV=5			FALSE	sg|P0A7X3|RS9_ECOLI 30S ribosomal protein S9 OS=Escherichia coli (strain K12) GN=rpsI PE=1 SV=2	sg|P0A7X3|RS9_ECOLI 30S ribosomal protein S9 OS=Escherichia coli (strain K12) GN=rpsI PE=1 SV=2		FALSE	GLKVALSK	KAGFVTR	888	100	8	7	3	1	890	100	3	20.628	FALSE	TRUE	FALSE	FALSE	Between	0	0.002
Scan: 22384 Run: 20210409_QExHFX2_RSLC3_DSSO_mainlib_rep2 P1_VVNSKEDIR P2_VFQTHSPVVDSISVKR 5 15	20210409_QExHFX2_RSLC3_DSSO_mainlib_rep2	22384	sg|P0A7K6|RL19_ECOLI 50S ribosomal protein L19 OS=Escherichia coli (strain K12) GN=rplS PE=1 SV=2			FALSE	sg|P0A836|SUCC_ECOLI Succinyl-CoA ligase [ADP-forming] subunit beta OS=Escherichia coli (strain K12) GN=sucC PE=1 SV=1	sg|P0A836|SUCC_ECOLI Succinyl-CoA ligase [ADP-forming] subunit beta OS=Escherichia coli (strain K12) GN=sucC PE=1 SV=1		FALSE	VFQTHSPVVDSISVKR	VVNSKEDIR	73	62	16	9	15	5	87	66	4	20.619	FALSE	TRUE	FALSE	FALSE	Between	0	0.002
Scan: 12696 Run: 20210409_QExHFX2_RSLC3_DSSO_mainlib_rep2 P1_VGFGYGKAR P2_TGAGoxMoxMDcmCKK 7 9	20210409_QExHFX2_RSLC3_DSSO_mainlib_rep2	12696	sg|P0A7W1|RS5_ECOLI 30S ribosomal protein S5 OS=Escherichia coli (strain K12) GN=rpsE PE=1 SV=2			FALSE	sg|P0A6P1|EFTS_ECOLI Elongation factor Ts OS=Escherichia coli (strain K12) GN=tsf PE=1 SV=2	sg|P0A6P1|EFTS_ECOLI Elongation factor Ts OS=Escherichia coli (strain K12) GN=tsf PE=1 SV=2		FALSE	VGFGYGKAR	TGAGoxMoxMDcmCKK	46	16	9	10	7	9	52	24	3	20.616	FALSE	TRUE	FALSE	FALSE	Between	0	0.002
Scan: 28617 Run: 20210409_QExHFX2_RSLC3_DSSO_mainlib_rep2 P1_KAGNVAADGVIK P2_DTLHLEGKELEFK 1 8	20210409_QExHFX2_RSLC3_DSSO_mainlib_rep2	28617	sg|P0AG67|RS1_ECOLI 30S ribosomal protein S1 OS=Escherichia coli (strain K12) GN=rpsA PE=1 SV=1			FALSE	sg|P0A6P1|EFTS_ECOLI Elongation factor Ts OS=Escherichia coli (strain K12) GN=tsf PE=1 SV=2	sg|P0A6P1|EFTS_ECOLI Elongation factor Ts OS=Escherichia coli (strain K12) GN=tsf PE=1 SV=2		FALSE	DTLHLEGKELEFK	KAGNVAADGVIK	143	52	13	12	8	1	150	52	4	20.613	FALSE	TRUE	FALSE	FALSE	Between	0	0.002
Scan: 17733 Run: 20210409_QExHFX2_RSLC3_DSSO_mainlib_rep2 P1_MAHIEKQAGELQEK P2_KAGNVAADGVIK 6 1	20210409_QExHFX2_RSLC3_DSSO_mainlib_rep2	17733	sg|P0A7W1|RS5_ECOLI 30S ribosomal protein S5 OS=Escherichia coli (strain K12) GN=rpsE PE=1 SV=2			FALSE	sg|P0A6P1|EFTS_ECOLI Elongation factor Ts OS=Escherichia coli (strain K12) GN=tsf PE=1 SV=2	sg|P0A6P1|EFTS_ECOLI Elongation factor Ts OS=Escherichia coli (strain K12) GN=tsf PE=1 SV=2		FALSE	MAHIEKQAGELQEK	KAGNVAADGVIK	1	52	14	12	6	1	6	52	3	20.608	FALSE	TRUE	FALSE	FALSE	Between	0	0.002
Scan: 20453 Run: 20210409_QExHFX2_RSLC3_DSSO_mainlib_rep2 P1_MAALMKQR P2_MAALMKQR 6 6	20210409_QExHFX2_RSLC3_DSSO_mainlib_rep2	20453	sg|P27302|TKT1_ECOLI Transketolase 1 OS=Escherichia coli (strain K12) GN=tktA PE=1 SV=5			FALSE	sg|P27302|TKT1_ECOLI Transketolase 1 OS=Escherichia coli (strain K12) GN=tktA PE=1 SV=5	sg|P27302|TKT1_ECOLI Transketolase 1 OS=Escherichia coli (strain K12) GN=tktA PE=1 SV=5		FALSE	MAALMKQR	MAALMKQR	447	447	8	8	6	6	452	452	3	20.604	FALSE	TRUE	FALSE	FALSE	Self	0	0.006
Scan: 30061 Run: 20210409_QExHFX2_RSLC3_DSSO_mainlib_rep2 P1_SNVPALEAcmCPQKR P2_FAAYAKAYPQEAAEFTR 12 6	20210409_QExHFX2_RSLC3_DSSO_mainlib_rep2	30061	sg|P0A7S3|RS12_ECOLI 30S ribosomal protein S12 OS=Escherichia coli (strain K12) GN=rpsL PE=1 SV=2			FALSE	sg|P27302|TKT1_ECOLI Transketolase 1 OS=Escherichia coli (strain K12) GN=tktA PE=1 SV=5	sg|P27302|TKT1_ECOLI Transketolase 1 OS=Escherichia coli (strain K12) GN=tktA PE=1 SV=5		FALSE	SNVPALEAcmCPQKR	FAAYAKAYPQEAAEFTR	19	311	13	17	12	6	30	316	4	20.602	FALSE	TRUE	FALSE	FALSE	Between	0	0.002
Scan: 14293 Run: 20210409_QExHFX2_RSLC3_DSSO_mainlib_rep2 P1_IGSTIKTDR P2_IGSTIKTDR 6 6	20210409_QExHFX2_RSLC3_DSSO_mainlib_rep2	14293	sg|P0A7N1|RL31B_ECOLI 50S ribosomal protein L31 type B OS=Escherichia coli (strain K12) GN=ykgM PE=1 SV=1			FALSE	sg|P0A7N1|RL31B_ECOLI 50S ribosomal protein L31 type B OS=Escherichia coli (strain K12) GN=ykgM PE=1 SV=1	sg|P0A7N1|RL31B_ECOLI 50S ribosomal protein L31 type B OS=Escherichia coli (strain K12) GN=ykgM PE=1 SV=1		FALSE	IGSTIKTDR	IGSTIKTDR	25	25	9	9	6	6	30	30	4	20.597	FALSE	TRUE	FALSE	FALSE	Self	0	0.006
Scan: 15395 Run: 20210409_QExHFX2_RSLC3_DSSO_mainlib_rep2 P1_KSSAAR P2_DAAAAVGKAVAER 1 8	20210409_QExHFX2_RSLC3_DSSO_mainlib_rep2	15395	sg|P0C018|RL18_ECOLI 50S ribosomal protein L18 OS=Escherichia coli (strain K12) GN=rplR PE=1 SV=1			FALSE	sg|P0A7X3|RS9_ECOLI 30S ribosomal protein S9 OS=Escherichia coli (strain K12) GN=rpsI PE=1 SV=2	sg|P0A7X3|RS9_ECOLI 30S ribosomal protein S9 OS=Escherichia coli (strain K12) GN=rpsI PE=1 SV=2		FALSE	DAAAAVGKAVAER	KSSAAR	69	13	13	6	8	1	76	13	3	20.59	FALSE	TRUE	FALSE	FALSE	Between	0	0.002
Scan: 21977 Run: 20210409_QExHFX2_RSLC3_DSSO_mainlib_rep2 P1_KAGNVAADGVIK P2_EIAEKMVEGR 1 5	20210409_QExHFX2_RSLC3_DSSO_mainlib_rep2	21977	sg|P0A6P1|EFTS_ECOLI Elongation factor Ts OS=Escherichia coli (strain K12) GN=tsf PE=1 SV=2			FALSE	sg|P0A6P1|EFTS_ECOLI Elongation factor Ts OS=Escherichia coli (strain K12) GN=tsf PE=1 SV=2	sg|P0A6P1|EFTS_ECOLI Elongation factor Ts OS=Escherichia coli (strain K12) GN=tsf PE=1 SV=2		FALSE	KAGNVAADGVIK	EIAEKMVEGR	52	210	12	10	1	5	52	214	3	20.586	FALSE	TRUE	FALSE	FALSE	Self	0	0.006
Scan: 30285 Run: 20210409_QExHFX2_RSLC3_DSSO_mainlib_rep2 P1_KSSAAR P2_ITDVEVLKAQFEEER 1 8	20210409_QExHFX2_RSLC3_DSSO_mainlib_rep2	30285	sg|P0A6P1|EFTS_ECOLI Elongation factor Ts OS=Escherichia coli (strain K12) GN=tsf PE=1 SV=2			FALSE	sg|P0A7X3|RS9_ECOLI 30S ribosomal protein S9 OS=Escherichia coli (strain K12) GN=rpsI PE=1 SV=2	sg|P0A7X3|RS9_ECOLI 30S ribosomal protein S9 OS=Escherichia coli (strain K12) GN=rpsI PE=1 SV=2		FALSE	ITDVEVLKAQFEEER	KSSAAR	105	13	15	6	8	1	112	13	3	20.585	FALSE	TRUE	FALSE	FALSE	Between	0	0.002
Scan: 19342 Run: 20210409_QExHFX2_RSLC3_DSSO_mainlib_rep2 P1_VVNSKEDIR P2_EAEKYANPIPSR 5 4	20210409_QExHFX2_RSLC3_DSSO_mainlib_rep2	19342	sg|P21499|RNR_ECOLI Ribonuclease R OS=Escherichia coli (strain K12) GN=rnr PE=1 SV=2			FALSE	sg|P0A836|SUCC_ECOLI Succinyl-CoA ligase [ADP-forming] subunit beta OS=Escherichia coli (strain K12) GN=sucC PE=1 SV=1	sg|P0A836|SUCC_ECOLI Succinyl-CoA ligase [ADP-forming] subunit beta OS=Escherichia coli (strain K12) GN=sucC PE=1 SV=1		FALSE	EAEKYANPIPSR	VVNSKEDIR	10	62	12	9	4	5	13	66	3	20.58	FALSE	TRUE	FALSE	FALSE	Between	0	0.002
Scan: 28070 Run: 20210409_QExHFX2_RSLC3_DSSO_mainlib_rep2 P1_MKGEMPSDFDAK P2_EAGQAKESAWNEK 2 6	20210409_QExHFX2_RSLC3_DSSO_mainlib_rep2	28070	sg|P27302|TKT1_ECOLI Transketolase 1 OS=Escherichia coli (strain K12) GN=tktA PE=1 SV=5			FALSE	sg|P27302|TKT1_ECOLI Transketolase 1 OS=Escherichia coli (strain K12) GN=tktA PE=1 SV=5	sg|P27302|TKT1_ECOLI Transketolase 1 OS=Escherichia coli (strain K12) GN=tktA PE=1 SV=5		FALSE	MKGEMPSDFDAK	EAGQAKESAWNEK	329	298	12	13	2	6	330	303	3	20.573	FALSE	TRUE	FALSE	FALSE	Self	0	0.006
Scan: 29026 Run: 20210409_QExHFX2_RSLC3_DSSO_mainlib_rep2 P1_SMKQAIYDPENR P2_EFIAKLQANPAK 3 5	20210409_QExHFX2_RSLC3_DSSO_mainlib_rep2	29026	sg|P27302|TKT1_ECOLI Transketolase 1 OS=Escherichia coli (strain K12) GN=tktA PE=1 SV=5			FALSE	sg|P21499|RNR_ECOLI Ribonuclease R OS=Escherichia coli (strain K12) GN=rnr PE=1 SV=2	sg|P21499|RNR_ECOLI Ribonuclease R OS=Escherichia coli (strain K12) GN=rnr PE=1 SV=2		FALSE	EFIAKLQANPAK	SMKQAIYDPENR	343	542	12	12	5	3	347	544	4	20.569	FALSE	TRUE	FALSE	FALSE	Between	0	0.002
Scan: 27002 Run: 20210409_QExHFX2_RSLC3_DSSO_mainlib_rep2 P1_YILAPKGLK P2_VGFGYGKAR 6 7	20210409_QExHFX2_RSLC3_DSSO_mainlib_rep2	27002	sg|P0A7W1|RS5_ECOLI 30S ribosomal protein S5 OS=Escherichia coli (strain K12) GN=rpsE PE=1 SV=2			FALSE	sg|P60422|RL2_ECOLI 50S ribosomal protein L2 OS=Escherichia coli (strain K12) GN=rplB PE=1 SV=2	sg|P60422|RL2_ECOLI 50S ribosomal protein L2 OS=Escherichia coli (strain K12) GN=rplB PE=1 SV=2		FALSE	VGFGYGKAR	YILAPKGLK	46	103	9	9	7	6	52	108	4	20.565	FALSE	TRUE	FALSE	FALSE	Between	0	0.002
Scan: 30577 Run: 20210409_QExHFX2_RSLC3_DSSO_mainlib_rep2 P1_VGFGYGKAR P2_DTLHLEGKELEFK 7 8	20210409_QExHFX2_RSLC3_DSSO_mainlib_rep2	30577	sg|P0AG67|RS1_ECOLI 30S ribosomal protein S1 OS=Escherichia coli (strain K12) GN=rpsA PE=1 SV=1			FALSE	sg|P0A7W1|RS5_ECOLI 30S ribosomal protein S5 OS=Escherichia coli (strain K12) GN=rpsE PE=1 SV=2	sg|P0A7W1|RS5_ECOLI 30S ribosomal protein S5 OS=Escherichia coli (strain K12) GN=rpsE PE=1 SV=2		FALSE	DTLHLEGKELEFK	VGFGYGKAR	143	46	13	9	8	7	150	52	4	20.555	FALSE	TRUE	FALSE	FALSE	Between	0	0.002
Scan: 21242 Run: 20210409_QExHFX2_RSLC3_DSSO_mainlib_rep2 P1_SGAIKAAK P2_KLQLVGVGYR 5 1	20210409_QExHFX2_RSLC3_DSSO_mainlib_rep2	21242	sg|P0AG55|RL6_ECOLI 50S ribosomal protein L6 OS=Escherichia coli (strain K12) GN=rplF PE=1 SV=2			FALSE	sg|P0A6P1|EFTS_ECOLI Elongation factor Ts OS=Escherichia coli (strain K12) GN=tsf PE=1 SV=2	sg|P0A6P1|EFTS_ECOLI Elongation factor Ts OS=Escherichia coli (strain K12) GN=tsf PE=1 SV=2		FALSE	KLQLVGVGYR	SGAIKAAK	86	44	10	8	1	5	86	48	4	20.555	FALSE	TRUE	FALSE	FALSE	Between	0	0.002
Scan: 22366 Run: 20210409_QExHFX2_RSLC3_DSSO_mainlib_rep2 P1_SHPFYTGKLR P2_GLSAKSFDGR 8 5	20210409_QExHFX2_RSLC3_DSSO_mainlib_rep2	22366	sg|P0A7N1|RL31B_ECOLI 50S ribosomal protein L31 type B OS=Escherichia coli (strain K12) GN=ykgM PE=1 SV=1			FALSE	sg|P62399|RL5_ECOLI 50S ribosomal protein L5 OS=Escherichia coli (strain K12) GN=rplE PE=1 SV=2	sg|P62399|RL5_ECOLI 50S ribosomal protein L5 OS=Escherichia coli (strain K12) GN=rplE PE=1 SV=2		FALSE	SHPFYTGKLR	GLSAKSFDGR	53	116	10	10	8	5	60	120	5	20.548	FALSE	TRUE	FALSE	FALSE	Between	0	0.002
Scan: 28375 Run: 20210409_QExHFX2_RSLC3_DSSO_mainlib_rep2 P1_HKATLLGLGLR P2_DVKFGNDAR 2 3	20210409_QExHFX2_RSLC3_DSSO_mainlib_rep2	28375	sg|P0AG51|RL30_ECOLI 50S ribosomal protein L30 OS=Escherichia coli (strain K12) GN=rpmD PE=1 SV=2			FALSE	sg|P0A6F5|CH60_ECOLI 60 kDa chaperonin OS=Escherichia coli (strain K12) GN=groL PE=1 SV=2	sg|P0A6F5|CH60_ECOLI 60 kDa chaperonin OS=Escherichia coli (strain K12) GN=groL PE=1 SV=2		FALSE	HKATLLGLGLR	DVKFGNDAR	20	5	11	9	2	3	21	7	5	20.527	FALSE	TRUE	FALSE	FALSE	Between	0	0.002
Scan: 21821 Run: 20210409_QExHFX2_RSLC3_DSSO_mainlib_rep2 P1_DVKFGNDAR P2_DVKFGNDAR 3 3	20210409_QExHFX2_RSLC3_DSSO_mainlib_rep2	21821	sg|P0A6F5|CH60_ECOLI 60 kDa chaperonin OS=Escherichia coli (strain K12) GN=groL PE=1 SV=2			FALSE	sg|P0A6F5|CH60_ECOLI 60 kDa chaperonin OS=Escherichia coli (strain K12) GN=groL PE=1 SV=2	sg|P0A6F5|CH60_ECOLI 60 kDa chaperonin OS=Escherichia coli (strain K12) GN=groL PE=1 SV=2		FALSE	DVKFGNDAR	DVKFGNDAR	5	5	9	9	3	3	7	7	4	20.526	FALSE	TRUE	FALSE	FALSE	Self	0	0.006
Scan: 18488 Run: 20210409_QExHFX2_RSLC3_DSSO_mainlib_rep2 P1_EAGQAKESAWNEK P2_DIDGHDAASIKR 6 11	20210409_QExHFX2_RSLC3_DSSO_mainlib_rep2	18488	sg|P27302|TKT1_ECOLI Transketolase 1 OS=Escherichia coli (strain K12) GN=tktA PE=1 SV=5			FALSE	sg|P27302|TKT1_ECOLI Transketolase 1 OS=Escherichia coli (strain K12) GN=tktA PE=1 SV=5	sg|P27302|TKT1_ECOLI Transketolase 1 OS=Escherichia coli (strain K12) GN=tktA PE=1 SV=5		FALSE	DIDGHDAASIKR	EAGQAKESAWNEK	215	298	12	13	11	6	225	303	4	20.522	FALSE	TRUE	FALSE	FALSE	Self	0	0.006
Scan: 27194 Run: 20210409_QExHFX2_RSLC3_DSSO_mainlib_rep2 P1_SMKQAIYDPENR P2_ESVLPKAVTAR 3 6	20210409_QExHFX2_RSLC3_DSSO_mainlib_rep2	27194	sg|P21499|RNR_ECOLI Ribonuclease R OS=Escherichia coli (strain K12) GN=rnr PE=1 SV=2			FALSE	sg|P27302|TKT1_ECOLI Transketolase 1 OS=Escherichia coli (strain K12) GN=tktA PE=1 SV=5	sg|P27302|TKT1_ECOLI Transketolase 1 OS=Escherichia coli (strain K12) GN=tktA PE=1 SV=5		FALSE	SMKQAIYDPENR	ESVLPKAVTAR	542	598	12	11	3	6	544	603	3	20.511	FALSE	TRUE	FALSE	FALSE	Between	0	0.002
Scan: 30043 Run: 20210409_QExHFX2_RSLC3_DSSO_mainlib_rep2 P1_KLQLVGVGYR P2_DAAAAVGKAVAER 1 8	20210409_QExHFX2_RSLC3_DSSO_mainlib_rep2	30043	sg|P0C018|RL18_ECOLI 50S ribosomal protein L18 OS=Escherichia coli (strain K12) GN=rplR PE=1 SV=1			FALSE	sg|P0AG55|RL6_ECOLI 50S ribosomal protein L6 OS=Escherichia coli (strain K12) GN=rplF PE=1 SV=2	sg|P0AG55|RL6_ECOLI 50S ribosomal protein L6 OS=Escherichia coli (strain K12) GN=rplF PE=1 SV=2		FALSE	DAAAAVGKAVAER	KLQLVGVGYR	69	86	13	10	8	1	76	86	4	20.511	FALSE	TRUE	FALSE	FALSE	Between	0	0.002
Scan: 26292 Run: 20210409_QExHFX2_RSLC3_DSSO_mainlib_rep2 P1_oxMTDKLTSLR P2_MTDKLTSLR 4 4	20210409_QExHFX2_RSLC3_DSSO_mainlib_rep2	26292	sg|P0A870|TALB_ECOLI Transaldolase B OS=Escherichia coli (strain K12) GN=talB PE=1 SV=2			FALSE	sg|P0A870|TALB_ECOLI Transaldolase B OS=Escherichia coli (strain K12) GN=talB PE=1 SV=2	sg|P0A870|TALB_ECOLI Transaldolase B OS=Escherichia coli (strain K12) GN=talB PE=1 SV=2		FALSE	MTDKLTSLR	oxMTDKLTSLR	1	1	9	9	4	4	4	4	3	20.502	FALSE	TRUE	FALSE	FALSE	Self	0	0.006
Scan: 24461 Run: 20210409_QExHFX2_RSLC3_DSSO_mainlib_rep2 P1_SoxMKQAIYDPENR P2_ESVLPKAVTAR 3 6	20210409_QExHFX2_RSLC3_DSSO_mainlib_rep2	24461	sg|P21499|RNR_ECOLI Ribonuclease R OS=Escherichia coli (strain K12) GN=rnr PE=1 SV=2			FALSE	sg|P27302|TKT1_ECOLI Transketolase 1 OS=Escherichia coli (strain K12) GN=tktA PE=1 SV=5	sg|P27302|TKT1_ECOLI Transketolase 1 OS=Escherichia coli (strain K12) GN=tktA PE=1 SV=5		FALSE	SoxMKQAIYDPENR	ESVLPKAVTAR	542	598	12	11	3	6	544	603	3	20.479	FALSE	TRUE	FALSE	FALSE	Between	0	0.002
Scan: 11745 Run: 20210409_QExHFX2_RSLC3_DSSO_mainlib_rep2 P1_SHALNATKR P2_DIDGHDAASIKR 8 11	20210409_QExHFX2_RSLC3_DSSO_mainlib_rep2	11745	sg|P27302|TKT1_ECOLI Transketolase 1 OS=Escherichia coli (strain K12) GN=tktA PE=1 SV=5			FALSE	sg|P0A7M2|RL28_ECOLI 50S ribosomal protein L28 OS=Escherichia coli (strain K12) GN=rpmB PE=1 SV=2	sg|P0A7M2|RL28_ECOLI 50S ribosomal protein L28 OS=Escherichia coli (strain K12) GN=rpmB PE=1 SV=2		FALSE	DIDGHDAASIKR	SHALNATKR	215	19	12	9	11	8	225	26	5	20.444	FALSE	TRUE	FALSE	FALSE	Between	0	0.002
Scan: 19928 Run: 20210409_QExHFX2_RSLC3_DSSO_mainlib_rep2 P1_MQKQAELYR P2_MQKQAELYR 3 3	20210409_QExHFX2_RSLC3_DSSO_mainlib_rep2	19928	sg|P0A7D7|PUR7_ECOLI Phosphoribosylaminoimidazole-succinocarboxamide synthase OS=Escherichia coli (strain K12) GN=purC PE=1 SV=1			FALSE	sg|P0A7D7|PUR7_ECOLI Phosphoribosylaminoimidazole-succinocarboxamide synthase OS=Escherichia coli (strain K12) GN=purC PE=1 SV=1	sg|P0A7D7|PUR7_ECOLI Phosphoribosylaminoimidazole-succinocarboxamide synthase OS=Escherichia coli (strain K12) GN=purC PE=1 SV=1		FALSE	MQKQAELYR	MQKQAELYR	1	1	9	9	3	3	3	3	4	20.428	FALSE	TRUE	FALSE	FALSE	Self	0	0.006
Scan: 23957 Run: 20210409_QExHFX2_RSLC3_DSSO_mainlib_rep2 P1_NFGKHPVTPWGVQTK P2_MQKQAELYR 4 3	20210409_QExHFX2_RSLC3_DSSO_mainlib_rep2	23957	sg|P60422|RL2_ECOLI 50S ribosomal protein L2 OS=Escherichia coli (strain K12) GN=rplB PE=1 SV=2			FALSE	sg|P0A7D7|PUR7_ECOLI Phosphoribosylaminoimidazole-succinocarboxamide synthase OS=Escherichia coli (strain K12) GN=purC PE=1 SV=1	sg|P0A7D7|PUR7_ECOLI Phosphoribosylaminoimidazole-succinocarboxamide synthase OS=Escherichia coli (strain K12) GN=purC PE=1 SV=1		FALSE	NFGKHPVTPWGVQTK	MQKQAELYR	239	1	15	9	4	3	242	3	5	20.421	FALSE	TRUE	FALSE	FALSE	Between	0	0.002
Scan: 23998 Run: 20210409_QExHFX2_RSLC3_DSSO_mainlib_rep2 P1_VGAATEVEMKEK P2_SMKQAIYDPENR 10 3	20210409_QExHFX2_RSLC3_DSSO_mainlib_rep2	23998	sg|P0A6F5|CH60_ECOLI 60 kDa chaperonin OS=Escherichia coli (strain K12) GN=groL PE=1 SV=2			FALSE	sg|P21499|RNR_ECOLI Ribonuclease R OS=Escherichia coli (strain K12) GN=rnr PE=1 SV=2	sg|P21499|RNR_ECOLI Ribonuclease R OS=Escherichia coli (strain K12) GN=rnr PE=1 SV=2		FALSE	VGAATEVEMKEK	SMKQAIYDPENR	381	542	12	12	10	3	390	544	4	20.414	FALSE	TRUE	FALSE	FALSE	Between	0	0.002
Scan: 12790 Run: 20210409_QExHFX2_RSLC3_DSSO_mainlib_rep2 P1_SHALNATKR P2_HPVTPWGVQTKGK 8 11	20210409_QExHFX2_RSLC3_DSSO_mainlib_rep2	12790	sg|P60422|RL2_ECOLI 50S ribosomal protein L2 OS=Escherichia coli (strain K12) GN=rplB PE=1 SV=2			FALSE	sg|P0A7M2|RL28_ECOLI 50S ribosomal protein L28 OS=Escherichia coli (strain K12) GN=rpmB PE=1 SV=2	sg|P0A7M2|RL28_ECOLI 50S ribosomal protein L28 OS=Escherichia coli (strain K12) GN=rpmB PE=1 SV=2		FALSE	HPVTPWGVQTKGK	SHALNATKR	243	19	13	9	11	8	253	26	4	20.409	FALSE	TRUE	FALSE	FALSE	Between	0	0.002
Scan: 23165 Run: 20210409_QExHFX2_RSLC3_DSSO_mainlib_rep2 P1_MAALMKQR P2_EIAEKMVEGR 6 5	20210409_QExHFX2_RSLC3_DSSO_mainlib_rep2	23165	sg|P0A6P1|EFTS_ECOLI Elongation factor Ts OS=Escherichia coli (strain K12) GN=tsf PE=1 SV=2			FALSE	sg|P27302|TKT1_ECOLI Transketolase 1 OS=Escherichia coli (strain K12) GN=tktA PE=1 SV=5	sg|P27302|TKT1_ECOLI Transketolase 1 OS=Escherichia coli (strain K12) GN=tktA PE=1 SV=5		FALSE	EIAEKMVEGR	MAALMKQR	210	447	10	8	5	6	214	452	4	20.408	FALSE	TRUE	FALSE	FALSE	Between	0	0.002
Scan: 30155 Run: 20210409_QExHFX2_RSLC3_DSSO_mainlib_rep2 P1_TDKFIVR P2_AVTDKPSLLMcmCK 3 5	20210409_QExHFX2_RSLC3_DSSO_mainlib_rep2	30155	sg|P27302|TKT1_ECOLI Transketolase 1 OS=Escherichia coli (strain K12) GN=tktA PE=1 SV=5			FALSE	sg|P60422|RL2_ECOLI 50S ribosomal protein L2 OS=Escherichia coli (strain K12) GN=rplB PE=1 SV=2	sg|P60422|RL2_ECOLI 50S ribosomal protein L2 OS=Escherichia coli (strain K12) GN=rplB PE=1 SV=2		FALSE	AVTDKPSLLMcmCK	TDKFIVR	233	263	12	7	5	3	237	265	3	20.406	FALSE	TRUE	FALSE	FALSE	Between	0	0.002
Scan: 16487 Run: 20210409_QExHFX2_RSLC3_DSSO_mainlib_rep2 P1_SKYGVK P2_MYAVFQSGGKQHR 2 10	20210409_QExHFX2_RSLC3_DSSO_mainlib_rep2	16487	sg|P0AG48|RL21_ECOLI 50S ribosomal protein L21 OS=Escherichia coli (strain K12) GN=rplU PE=1 SV=1			FALSE	sg|P0A7S3|RS12_ECOLI 30S ribosomal protein S12 OS=Escherichia coli (strain K12) GN=rpsL PE=1 SV=2	sg|P0A7S3|RS12_ECOLI 30S ribosomal protein S12 OS=Escherichia coli (strain K12) GN=rpsL PE=1 SV=2		FALSE	MYAVFQSGGKQHR	SKYGVK	1	115	13	6	10	2	10	116	3	20.405	FALSE	TRUE	FALSE	FALSE	Between	0	0.002
Scan: 17649 Run: 20210409_QExHFX2_RSLC3_DSSO_mainlib_rep2 P1_MAHIEKQAGELQEK P2_MAHIEKQAGELQEK 6 6	20210409_QExHFX2_RSLC3_DSSO_mainlib_rep2	17649	sg|P0A7W1|RS5_ECOLI 30S ribosomal protein S5 OS=Escherichia coli (strain K12) GN=rpsE PE=1 SV=2			FALSE	sg|P0A7W1|RS5_ECOLI 30S ribosomal protein S5 OS=Escherichia coli (strain K12) GN=rpsE PE=1 SV=2	sg|P0A7W1|RS5_ECOLI 30S ribosomal protein S5 OS=Escherichia coli (strain K12) GN=rpsE PE=1 SV=2		FALSE	MAHIEKQAGELQEK	MAHIEKQAGELQEK	1	1	14	14	6	6	6	6	3	20.405	FALSE	TRUE	FALSE	FALSE	Self	0	0.006
Scan: 27308 Run: 20210409_QExHFX2_RSLC3_DSSO_mainlib_rep2 P1_VGFGYGKAR P2_QGYPIGcmCKVTLR 7 8	20210409_QExHFX2_RSLC3_DSSO_mainlib_rep2	27308	sg|P62399|RL5_ECOLI 50S ribosomal protein L5 OS=Escherichia coli (strain K12) GN=rplE PE=1 SV=2			FALSE	sg|P0A7W1|RS5_ECOLI 30S ribosomal protein S5 OS=Escherichia coli (strain K12) GN=rpsE PE=1 SV=2	sg|P0A7W1|RS5_ECOLI 30S ribosomal protein S5 OS=Escherichia coli (strain K12) GN=rpsE PE=1 SV=2		FALSE	QGYPIGcmCKVTLR	VGFGYGKAR	81	46	12	9	8	7	88	52	3	20.404	FALSE	TRUE	FALSE	FALSE	Between	0	0.002
Scan: 21162 Run: 20210409_QExHFX2_RSLC3_DSSO_mainlib_rep2 P1_MAALMKQR P2_DVKFGNDAR 6 3	20210409_QExHFX2_RSLC3_DSSO_mainlib_rep2	21162	sg|P27302|TKT1_ECOLI Transketolase 1 OS=Escherichia coli (strain K12) GN=tktA PE=1 SV=5			FALSE	sg|P0A6F5|CH60_ECOLI 60 kDa chaperonin OS=Escherichia coli (strain K12) GN=groL PE=1 SV=2	sg|P0A6F5|CH60_ECOLI 60 kDa chaperonin OS=Escherichia coli (strain K12) GN=groL PE=1 SV=2		FALSE	MAALMKQR	DVKFGNDAR	447	5	8	9	6	3	452	7	3	20.369	FALSE	TRUE	FALSE	FALSE	Between	0	0.002
Scan: 18161 Run: 20210409_QExHFX2_RSLC3_DSSO_mainlib_rep2 P1_TSGEKHLR P2_DFLKHNPQNPSWADR 5 4	20210409_QExHFX2_RSLC3_DSSO_mainlib_rep2	18161	sg|P27302|TKT1_ECOLI Transketolase 1 OS=Escherichia coli (strain K12) GN=tktA PE=1 SV=5			FALSE	sg|P0A7N4|RL32_ECOLI 50S ribosomal protein L32 OS=Escherichia coli (strain K12) GN=rpmF PE=1 SV=2	sg|P0A7N4|RL32_ECOLI 50S ribosomal protein L32 OS=Escherichia coli (strain K12) GN=rpmF PE=1 SV=2		FALSE	DFLKHNPQNPSWADR	TSGEKHLR	43	33	15	8	4	5	46	37	5	20.357	FALSE	TRUE	FALSE	FALSE	Between	0	0.002
Scan: 33303 Run: 20210409_QExHFX2_RSLC3_DSSO_mainlib_rep2 P1_VVNSKEDIR P2_ITDVEVLKAQFEEER 5 8	20210409_QExHFX2_RSLC3_DSSO_mainlib_rep2	33303	sg|P0A6P1|EFTS_ECOLI Elongation factor Ts OS=Escherichia coli (strain K12) GN=tsf PE=1 SV=2			FALSE	sg|P0A836|SUCC_ECOLI Succinyl-CoA ligase [ADP-forming] subunit beta OS=Escherichia coli (strain K12) GN=sucC PE=1 SV=1	sg|P0A836|SUCC_ECOLI Succinyl-CoA ligase [ADP-forming] subunit beta OS=Escherichia coli (strain K12) GN=sucC PE=1 SV=1		FALSE	ITDVEVLKAQFEEER	VVNSKEDIR	105	62	15	9	8	5	112	66	3	20.352	FALSE	TRUE	FALSE	FALSE	Between	0	0.002
Scan: 10794 Run: 20210409_QExHFX2_RSLC3_DSSO_mainlib_rep2 P1_SKYGVK P2_SKYGVK 2 2	20210409_QExHFX2_RSLC3_DSSO_mainlib_rep2	10794	sg|P0A7S3|RS12_ECOLI 30S ribosomal protein S12 OS=Escherichia coli (strain K12) GN=rpsL PE=1 SV=2			FALSE	sg|P0A7S3|RS12_ECOLI 30S ribosomal protein S12 OS=Escherichia coli (strain K12) GN=rpsL PE=1 SV=2	sg|P0A7S3|RS12_ECOLI 30S ribosomal protein S12 OS=Escherichia coli (strain K12) GN=rpsL PE=1 SV=2		FALSE	SKYGVK	SKYGVK	115	115	6	6	2	2	116	116	4	20.338	FALSE	TRUE	FALSE	FALSE	Self	0	0.006
Scan: 27463 Run: 20210409_QExHFX2_RSLC3_DSSO_mainlib_rep2 P1_VAVIKAVR P2_KLQLVGVGYR 5 1	20210409_QExHFX2_RSLC3_DSSO_mainlib_rep2	27463	sg|P0A7K2|RL7_ECOLI 50S ribosomal protein L7/L12 OS=Escherichia coli (strain K12) GN=rplL PE=1 SV=2			FALSE	sg|P0AG55|RL6_ECOLI 50S ribosomal protein L6 OS=Escherichia coli (strain K12) GN=rplF PE=1 SV=2	sg|P0AG55|RL6_ECOLI 50S ribosomal protein L6 OS=Escherichia coli (strain K12) GN=rplF PE=1 SV=2		FALSE	VAVIKAVR	KLQLVGVGYR	67	86	8	10	5	1	71	86	3	20.327	FALSE	TRUE	FALSE	FALSE	Between	0	0.002
Scan: 16235 Run: 20210409_QExHFX2_RSLC3_DSSO_mainlib_rep2 P1_oxMAVQQNKPTR P2_EGGNEKVILcmCDR 7 6	20210409_QExHFX2_RSLC3_DSSO_mainlib_rep2	16235	sg|P0A7N4|RL32_ECOLI 50S ribosomal protein L32 OS=Escherichia coli (strain K12) GN=rpmF PE=1 SV=2			FALSE	sg|P0A715|KDSA_ECOLI 2-dehydro-3-deoxyphosphooctonate aldolase OS=Escherichia coli (strain K12) GN=kdsA PE=1 SV=1	sg|P0A715|KDSA_ECOLI 2-dehydro-3-deoxyphosphooctonate aldolase OS=Escherichia coli (strain K12) GN=kdsA PE=1 SV=1		FALSE	oxMAVQQNKPTR	EGGNEKVILcmCDR	1	157	10	12	7	6	7	162	4	20.316	FALSE	TRUE	FALSE	FALSE	Between	0	0.002
Scan: 23081 Run: 20210409_QExHFX2_RSLC3_DSSO_mainlib_rep2 P1_KAGNVAADGVIK P2_FWVESEKR 1 7	20210409_QExHFX2_RSLC3_DSSO_mainlib_rep2	23081	sg|P0A7M2|RL28_ECOLI 50S ribosomal protein L28 OS=Escherichia coli (strain K12) GN=rpmB PE=1 SV=2			FALSE	sg|P0A6P1|EFTS_ECOLI Elongation factor Ts OS=Escherichia coli (strain K12) GN=tsf PE=1 SV=2	sg|P0A6P1|EFTS_ECOLI Elongation factor Ts OS=Escherichia coli (strain K12) GN=tsf PE=1 SV=2		FALSE	FWVESEKR	KAGNVAADGVIK	38	52	8	12	7	1	44	52	4	20.305	FALSE	TRUE	FALSE	FALSE	Between	0	0.002
Scan: 13218 Run: 20210409_QExHFX2_RSLC3_DSSO_mainlib_rep2 P1_oxMAVQQNKPTR P2_EAGQAKESAWNEK 7 6	20210409_QExHFX2_RSLC3_DSSO_mainlib_rep2	13218	sg|P0A7N4|RL32_ECOLI 50S ribosomal protein L32 OS=Escherichia coli (strain K12) GN=rpmF PE=1 SV=2			FALSE	sg|P27302|TKT1_ECOLI Transketolase 1 OS=Escherichia coli (strain K12) GN=tktA PE=1 SV=5	sg|P27302|TKT1_ECOLI Transketolase 1 OS=Escherichia coli (strain K12) GN=tktA PE=1 SV=5		FALSE	oxMAVQQNKPTR	EAGQAKESAWNEK	1	298	10	13	7	6	7	303	3	20.277	FALSE	TRUE	FALSE	FALSE	Between	0	0.002
Scan: 27128 Run: 20210409_QExHFX2_RSLC3_DSSO_mainlib_rep2 P1_TDKFIVR P2_SMKQAIYDPENR 3 3	20210409_QExHFX2_RSLC3_DSSO_mainlib_rep2	27128	sg|P21499|RNR_ECOLI Ribonuclease R OS=Escherichia coli (strain K12) GN=rnr PE=1 SV=2			FALSE	sg|P60422|RL2_ECOLI 50S ribosomal protein L2 OS=Escherichia coli (strain K12) GN=rplB PE=1 SV=2	sg|P60422|RL2_ECOLI 50S ribosomal protein L2 OS=Escherichia coli (strain K12) GN=rplB PE=1 SV=2		FALSE	SMKQAIYDPENR	TDKFIVR	542	263	12	7	3	3	544	265	4	20.273	FALSE	TRUE	FALSE	FALSE	Between	0	0.002
Scan: 24193 Run: 20210409_QExHFX2_RSLC3_DSSO_mainlib_rep2 P1_YPEGTKLTGR P2_NFGKHPVTPWGVQTK 6 4	20210409_QExHFX2_RSLC3_DSSO_mainlib_rep2	24193	sg|P60422|RL2_ECOLI 50S ribosomal protein L2 OS=Escherichia coli (strain K12) GN=rplB PE=1 SV=2			FALSE	sg|P0AG67|RS1_ECOLI 30S ribosomal protein S1 OS=Escherichia coli (strain K12) GN=rpsA PE=1 SV=1	sg|P0AG67|RS1_ECOLI 30S ribosomal protein S1 OS=Escherichia coli (strain K12) GN=rpsA PE=1 SV=1		FALSE	NFGKHPVTPWGVQTK	YPEGTKLTGR	239	274	15	10	4	6	242	279	4	20.271	FALSE	TRUE	FALSE	FALSE	Between	0	0.002
Scan: 14278 Run: 20210409_QExHFX2_RSLC3_DSSO_mainlib_rep2 P1_KISNGEGVER P2_KAGNVAADGVIK 1 1	20210409_QExHFX2_RSLC3_DSSO_mainlib_rep2	14278	sg|P0A6P1|EFTS_ECOLI Elongation factor Ts OS=Escherichia coli (strain K12) GN=tsf PE=1 SV=2			FALSE	sg|P0A7K6|RL19_ECOLI 50S ribosomal protein L19 OS=Escherichia coli (strain K12) GN=rplS PE=1 SV=2	sg|P0A7K6|RL19_ECOLI 50S ribosomal protein L19 OS=Escherichia coli (strain K12) GN=rplS PE=1 SV=2		FALSE	KAGNVAADGVIK	KISNGEGVER	52	63	12	10	1	1	52	63	4	20.266	FALSE	TRUE	FALSE	FALSE	Between	0	0.002
Scan: 18641 Run: 20210409_QExHFX2_RSLC3_DSSO_mainlib_rep2 P1_SVAGFKIR P2_SKYGVK 6 2	20210409_QExHFX2_RSLC3_DSSO_mainlib_rep2	18641	sg|P62399|RL5_ECOLI 50S ribosomal protein L5 OS=Escherichia coli (strain K12) GN=rplE PE=1 SV=2			FALSE	sg|P0A7S3|RS12_ECOLI 30S ribosomal protein S12 OS=Escherichia coli (strain K12) GN=rpsL PE=1 SV=2	sg|P0A7S3|RS12_ECOLI 30S ribosomal protein S12 OS=Escherichia coli (strain K12) GN=rpsL PE=1 SV=2		FALSE	SVAGFKIR	SKYGVK	73	115	8	6	6	2	78	116	4	20.265	FALSE	TRUE	FALSE	FALSE	Between	0	0.002
Scan: 12788 Run: 20210409_QExHFX2_RSLC3_DSSO_mainlib_rep2 P1_SHPFYTGKLR P2_SHALNATKR 8 8	20210409_QExHFX2_RSLC3_DSSO_mainlib_rep2	12788	sg|P0A7N1|RL31B_ECOLI 50S ribosomal protein L31 type B OS=Escherichia coli (strain K12) GN=ykgM PE=1 SV=1			FALSE	sg|P0A7M2|RL28_ECOLI 50S ribosomal protein L28 OS=Escherichia coli (strain K12) GN=rpmB PE=1 SV=2	sg|P0A7M2|RL28_ECOLI 50S ribosomal protein L28 OS=Escherichia coli (strain K12) GN=rpmB PE=1 SV=2		FALSE	SHPFYTGKLR	SHALNATKR	53	19	10	9	8	8	60	26	5	20.259	FALSE	TRUE	FALSE	FALSE	Between	0	0.002
Scan: 26791 Run: 20210409_QExHFX2_RSLC3_DSSO_mainlib_rep2 P1_MKGEMPSDFDAK P2_MKGEMPSDFDAK 2 2	20210409_QExHFX2_RSLC3_DSSO_mainlib_rep2	26791	sg|P27302|TKT1_ECOLI Transketolase 1 OS=Escherichia coli (strain K12) GN=tktA PE=1 SV=5			FALSE	sg|P27302|TKT1_ECOLI Transketolase 1 OS=Escherichia coli (strain K12) GN=tktA PE=1 SV=5	sg|P27302|TKT1_ECOLI Transketolase 1 OS=Escherichia coli (strain K12) GN=tktA PE=1 SV=5		FALSE	MKGEMPSDFDAK	MKGEMPSDFDAK	329	329	12	12	2	2	330	330	4	20.243	FALSE	TRUE	FALSE	FALSE	Self	0	0.006
Scan: 21595 Run: 20210409_QExHFX2_RSLC3_DSSO_mainlib_rep2 P1_MAALMKQR P2_DMLKAGVHFGHQTR 6 4	20210409_QExHFX2_RSLC3_DSSO_mainlib_rep2	21595	sg|P0A7V0|RS2_ECOLI 30S ribosomal protein S2 OS=Escherichia coli (strain K12) GN=rpsB PE=1 SV=2			FALSE	sg|P27302|TKT1_ECOLI Transketolase 1 OS=Escherichia coli (strain K12) GN=tktA PE=1 SV=5	sg|P27302|TKT1_ECOLI Transketolase 1 OS=Escherichia coli (strain K12) GN=tktA PE=1 SV=5		FALSE	DMLKAGVHFGHQTR	MAALMKQR	8	447	14	8	4	6	11	452	4	20.237	FALSE	TRUE	FALSE	FALSE	Between	0	0.002
Scan: 17902 Run: 20210409_QExHFX2_RSLC3_DSSO_mainlib_rep2 P1_SHPFYTGKLR P2_IGSTIKTDR 8 6	20210409_QExHFX2_RSLC3_DSSO_mainlib_rep2	17902	sg|P0A7N1|RL31B_ECOLI 50S ribosomal protein L31 type B OS=Escherichia coli (strain K12) GN=ykgM PE=1 SV=1			FALSE	sg|P0A7N1|RL31B_ECOLI 50S ribosomal protein L31 type B OS=Escherichia coli (strain K12) GN=ykgM PE=1 SV=1	sg|P0A7N1|RL31B_ECOLI 50S ribosomal protein L31 type B OS=Escherichia coli (strain K12) GN=ykgM PE=1 SV=1		FALSE	SHPFYTGKLR	IGSTIKTDR	53	25	10	9	8	6	60	30	5	20.234	FALSE	TRUE	FALSE	FALSE	Self	0	0.006
Scan: 20377 Run: 20210409_QExHFX2_RSLC3_DSSO_mainlib_rep2 P1_VGFGYGKAR P2_KAGNVAADGVIK 7 1	20210409_QExHFX2_RSLC3_DSSO_mainlib_rep2	20377	sg|P0A7W1|RS5_ECOLI 30S ribosomal protein S5 OS=Escherichia coli (strain K12) GN=rpsE PE=1 SV=2			FALSE	sg|P0A6P1|EFTS_ECOLI Elongation factor Ts OS=Escherichia coli (strain K12) GN=tsf PE=1 SV=2	sg|P0A6P1|EFTS_ECOLI Elongation factor Ts OS=Escherichia coli (strain K12) GN=tsf PE=1 SV=2		FALSE	VGFGYGKAR	KAGNVAADGVIK	46	52	9	12	7	1	52	52	4	20.228	FALSE	TRUE	FALSE	FALSE	Between	0	0.002
Scan: 20071 Run: 20210409_QExHFX2_RSLC3_DSSO_mainlib_rep2 P1_SoxMKQAIYDPENR P2_DIDGHDAASIKR 3 11	20210409_QExHFX2_RSLC3_DSSO_mainlib_rep2	20071	sg|P27302|TKT1_ECOLI Transketolase 1 OS=Escherichia coli (strain K12) GN=tktA PE=1 SV=5			FALSE	sg|P21499|RNR_ECOLI Ribonuclease R OS=Escherichia coli (strain K12) GN=rnr PE=1 SV=2	sg|P21499|RNR_ECOLI Ribonuclease R OS=Escherichia coli (strain K12) GN=rnr PE=1 SV=2		FALSE	DIDGHDAASIKR	SoxMKQAIYDPENR	215	542	12	12	11	3	225	544	4	20.226	FALSE	TRUE	FALSE	FALSE	Between	0	0.002
Scan: 33205 Run: 20210409_QExHFX2_RSLC3_DSSO_mainlib_rep2 P1_QAGELQEKLIAVNR P2_AVTDKPSLLMcmCK 8 5	20210409_QExHFX2_RSLC3_DSSO_mainlib_rep2	33205	sg|P0A7W1|RS5_ECOLI 30S ribosomal protein S5 OS=Escherichia coli (strain K12) GN=rpsE PE=1 SV=2			FALSE	sg|P27302|TKT1_ECOLI Transketolase 1 OS=Escherichia coli (strain K12) GN=tktA PE=1 SV=5	sg|P27302|TKT1_ECOLI Transketolase 1 OS=Escherichia coli (strain K12) GN=tktA PE=1 SV=5		FALSE	QAGELQEKLIAVNR	AVTDKPSLLMcmCK	7	233	14	12	8	5	14	237	4	20.225	FALSE	TRUE	FALSE	FALSE	Between	0	0.002
Scan: 24825 Run: 20210409_QExHFX2_RSLC3_DSSO_mainlib_rep2 P1_KAGFVTR P2_ANPWQQFAETHNKGDR 1 13	20210409_QExHFX2_RSLC3_DSSO_mainlib_rep2	24825	sg|P0AG67|RS1_ECOLI 30S ribosomal protein S1 OS=Escherichia coli (strain K12) GN=rpsA PE=1 SV=1			FALSE	sg|P0A7X3|RS9_ECOLI 30S ribosomal protein S9 OS=Escherichia coli (strain K12) GN=rpsI PE=1 SV=2	sg|P0A7X3|RS9_ECOLI 30S ribosomal protein S9 OS=Escherichia coli (strain K12) GN=rpsI PE=1 SV=2		FALSE	ANPWQQFAETHNKGDR	KAGFVTR	351	100	16	7	13	1	363	100	4	20.224	FALSE	TRUE	FALSE	FALSE	Between	0	0.002
Scan: 15857 Run: 20210409_QExHFX2_RSLC3_DSSO_mainlib_rep2 P1_MAVQQNKPTR P2_DIDGHDAASIKR 7 11	20210409_QExHFX2_RSLC3_DSSO_mainlib_rep2	15857	sg|P27302|TKT1_ECOLI Transketolase 1 OS=Escherichia coli (strain K12) GN=tktA PE=1 SV=5			FALSE	sg|P0A7N4|RL32_ECOLI 50S ribosomal protein L32 OS=Escherichia coli (strain K12) GN=rpmF PE=1 SV=2	sg|P0A7N4|RL32_ECOLI 50S ribosomal protein L32 OS=Escherichia coli (strain K12) GN=rpmF PE=1 SV=2		FALSE	DIDGHDAASIKR	MAVQQNKPTR	215	1	12	10	11	7	225	7	3	20.212	FALSE	TRUE	FALSE	FALSE	Between	0	0.002
Scan: 24576 Run: 20210409_QExHFX2_RSLC3_DSSO_mainlib_rep2 P1_VVSMPSTDAFDKQDAAYR P2_SGAIKAAK 12 5	20210409_QExHFX2_RSLC3_DSSO_mainlib_rep2	24576	sg|P27302|TKT1_ECOLI Transketolase 1 OS=Escherichia coli (strain K12) GN=tktA PE=1 SV=5			FALSE	sg|P0A6P1|EFTS_ECOLI Elongation factor Ts OS=Escherichia coli (strain K12) GN=tsf PE=1 SV=2	sg|P0A6P1|EFTS_ECOLI Elongation factor Ts OS=Escherichia coli (strain K12) GN=tsf PE=1 SV=2		FALSE	VVSMPSTDAFDKQDAAYR	SGAIKAAK	580	44	18	8	12	5	591	48	3	20.197	FALSE	TRUE	FALSE	FALSE	Between	0	0.002
Scan: 23800 Run: 20210409_QExHFX2_RSLC3_DSSO_mainlib_rep2 P1_VGFGYGKAR P2_EAEKYANPIPSR 7 4	20210409_QExHFX2_RSLC3_DSSO_mainlib_rep2	23800	sg|P21499|RNR_ECOLI Ribonuclease R OS=Escherichia coli (strain K12) GN=rnr PE=1 SV=2			FALSE	sg|P0A7W1|RS5_ECOLI 30S ribosomal protein S5 OS=Escherichia coli (strain K12) GN=rpsE PE=1 SV=2	sg|P0A7W1|RS5_ECOLI 30S ribosomal protein S5 OS=Escherichia coli (strain K12) GN=rpsE PE=1 SV=2		FALSE	EAEKYANPIPSR	VGFGYGKAR	10	46	12	9	4	7	13	52	3	20.194	FALSE	TRUE	FALSE	FALSE	Between	0	0.002
Scan: 24548 Run: 20210409_QExHFX2_RSLC3_DSSO_mainlib_rep2 P1_KAGFVTR P2_EFIAKLQANPAK 1 5	20210409_QExHFX2_RSLC3_DSSO_mainlib_rep2	24548	sg|P27302|TKT1_ECOLI Transketolase 1 OS=Escherichia coli (strain K12) GN=tktA PE=1 SV=5			FALSE	sg|P0A7X3|RS9_ECOLI 30S ribosomal protein S9 OS=Escherichia coli (strain K12) GN=rpsI PE=1 SV=2	sg|P0A7X3|RS9_ECOLI 30S ribosomal protein S9 OS=Escherichia coli (strain K12) GN=rpsI PE=1 SV=2		FALSE	EFIAKLQANPAK	KAGFVTR	343	100	12	7	5	1	347	100	3	20.178	FALSE	TRUE	FALSE	FALSE	Between	0	0.002
Scan: 26580 Run: 20210409_QExHFX2_RSLC3_DSSO_mainlib_rep2 P1_VFQTHSPVVDSISVKR P2_EIAEKMVEGR 15 5	20210409_QExHFX2_RSLC3_DSSO_mainlib_rep2	26580	sg|P0A7K6|RL19_ECOLI 50S ribosomal protein L19 OS=Escherichia coli (strain K12) GN=rplS PE=1 SV=2			FALSE	sg|P0A6P1|EFTS_ECOLI Elongation factor Ts OS=Escherichia coli (strain K12) GN=tsf PE=1 SV=2	sg|P0A6P1|EFTS_ECOLI Elongation factor Ts OS=Escherichia coli (strain K12) GN=tsf PE=1 SV=2		FALSE	VFQTHSPVVDSISVKR	EIAEKMVEGR	73	210	16	10	15	5	87	214	4	20.177	FALSE	TRUE	FALSE	FALSE	Between	0	0.002
Scan: 33413 Run: 20210409_QExHFX2_RSLC3_DSSO_mainlib_rep2 P1_oxMAEITASLVKELR P2_DAAAAVGKAVAER 10 8	20210409_QExHFX2_RSLC3_DSSO_mainlib_rep2	33413	sg|P0C018|RL18_ECOLI 50S ribosomal protein L18 OS=Escherichia coli (strain K12) GN=rplR PE=1 SV=1			FALSE	sg|P0A6P1|EFTS_ECOLI Elongation factor Ts OS=Escherichia coli (strain K12) GN=tsf PE=1 SV=2	sg|P0A6P1|EFTS_ECOLI Elongation factor Ts OS=Escherichia coli (strain K12) GN=tsf PE=1 SV=2		FALSE	DAAAAVGKAVAER	oxMAEITASLVKELR	69	1	13	13	8	10	76	10	4	20.166	FALSE	TRUE	FALSE	FALSE	Between	0	0.002
Scan: 24863 Run: 20210409_QExHFX2_RSLC3_DSSO_mainlib_rep2 P1_VAVIKAVR P2_QoxMKAIDDLVK 5 3	20210409_QExHFX2_RSLC3_DSSO_mainlib_rep2	24863	sg|P0A7K2|RL7_ECOLI 50S ribosomal protein L7/L12 OS=Escherichia coli (strain K12) GN=rplL PE=1 SV=2			FALSE	sg|P0A715|KDSA_ECOLI 2-dehydro-3-deoxyphosphooctonate aldolase OS=Escherichia coli (strain K12) GN=kdsA PE=1 SV=1	sg|P0A715|KDSA_ECOLI 2-dehydro-3-deoxyphosphooctonate aldolase OS=Escherichia coli (strain K12) GN=kdsA PE=1 SV=1		FALSE	VAVIKAVR	QoxMKAIDDLVK	67	266	8	10	5	3	71	268	3	20.163	FALSE	TRUE	FALSE	FALSE	Between	0	0.002
Scan: 18005 Run: 20210409_QExHFX2_RSLC3_DSSO_mainlib_rep2 P1_SGAIKAAK P2_LSYDTEASIAKAK 5 11	20210409_QExHFX2_RSLC3_DSSO_mainlib_rep2	18005	sg|P0A870|TALB_ECOLI Transaldolase B OS=Escherichia coli (strain K12) GN=talB PE=1 SV=2			FALSE	sg|P0A6P1|EFTS_ECOLI Elongation factor Ts OS=Escherichia coli (strain K12) GN=tsf PE=1 SV=2	sg|P0A6P1|EFTS_ECOLI Elongation factor Ts OS=Escherichia coli (strain K12) GN=tsf PE=1 SV=2		FALSE	LSYDTEASIAKAK	SGAIKAAK	101	44	13	8	11	5	111	48	4	20.162	FALSE	TRUE	FALSE	FALSE	Between	0	0.002
Scan: 26436 Run: 20210409_QExHFX2_RSLC3_DSSO_mainlib_rep2 P1_SHPFYTGKLR P2_KLQLVGVGYR 8 1	20210409_QExHFX2_RSLC3_DSSO_mainlib_rep2	26436	sg|P0A7N1|RL31B_ECOLI 50S ribosomal protein L31 type B OS=Escherichia coli (strain K12) GN=ykgM PE=1 SV=1			FALSE	sg|P0AG55|RL6_ECOLI 50S ribosomal protein L6 OS=Escherichia coli (strain K12) GN=rplF PE=1 SV=2	sg|P0AG55|RL6_ECOLI 50S ribosomal protein L6 OS=Escherichia coli (strain K12) GN=rplF PE=1 SV=2		FALSE	SHPFYTGKLR	KLQLVGVGYR	53	86	10	10	8	1	60	86	5	20.148	FALSE	TRUE	FALSE	FALSE	Between	0	0.002
Scan: 23377 Run: 20210409_QExHFX2_RSLC3_DSSO_mainlib_rep2 P1_MAHIEKQAGELQEK P2_EFIAKLQANPAK 6 5	20210409_QExHFX2_RSLC3_DSSO_mainlib_rep2	23377	sg|P27302|TKT1_ECOLI Transketolase 1 OS=Escherichia coli (strain K12) GN=tktA PE=1 SV=5			FALSE	sg|P0A7W1|RS5_ECOLI 30S ribosomal protein S5 OS=Escherichia coli (strain K12) GN=rpsE PE=1 SV=2	sg|P0A7W1|RS5_ECOLI 30S ribosomal protein S5 OS=Escherichia coli (strain K12) GN=rpsE PE=1 SV=2		FALSE	EFIAKLQANPAK	MAHIEKQAGELQEK	343	1	12	14	5	6	347	6	4	20.148	FALSE	TRUE	FALSE	FALSE	Between	0	0.002
Scan: 11453 Run: 20210409_QExHFX2_RSLC3_DSSO_mainlib_rep2 P1_TGAGMoxMDcmCKK P2_TGAGMMDcmCKK 9 9	20210409_QExHFX2_RSLC3_DSSO_mainlib_rep2	11453	sg|P0A6P1|EFTS_ECOLI Elongation factor Ts OS=Escherichia coli (strain K12) GN=tsf PE=1 SV=2			FALSE	sg|P0A6P1|EFTS_ECOLI Elongation factor Ts OS=Escherichia coli (strain K12) GN=tsf PE=1 SV=2	sg|P0A6P1|EFTS_ECOLI Elongation factor Ts OS=Escherichia coli (strain K12) GN=tsf PE=1 SV=2		FALSE	TGAGMoxMDcmCKK	TGAGMMDcmCKK	16	16	10	10	9	9	24	24	3	20.145	FALSE	TRUE	FALSE	FALSE	Self	0	0.006
Scan: 27854 Run: 20210409_QExHFX2_RSLC3_DSSO_mainlib_rep2 P1_VAKSNVPALEAcmCPQK P2_AVTDKPSLLMcmCK 3 5	20210409_QExHFX2_RSLC3_DSSO_mainlib_rep2	27854	sg|P27302|TKT1_ECOLI Transketolase 1 OS=Escherichia coli (strain K12) GN=tktA PE=1 SV=5			FALSE	sg|P0A7S3|RS12_ECOLI 30S ribosomal protein S12 OS=Escherichia coli (strain K12) GN=rpsL PE=1 SV=2	sg|P0A7S3|RS12_ECOLI 30S ribosomal protein S12 OS=Escherichia coli (strain K12) GN=rpsL PE=1 SV=2		FALSE	AVTDKPSLLMcmCK	VAKSNVPALEAcmCPQK	233	16	12	15	5	3	237	18	3	20.124	FALSE	TRUE	FALSE	FALSE	Between	0	0.002
Scan: 18799 Run: 20210409_QExHFX2_RSLC3_DSSO_mainlib_rep2 P1_TIKITQTR P2_AFNAKTDSIEK 3 5	20210409_QExHFX2_RSLC3_DSSO_mainlib_rep2	18799	sg|P0A7J7|RL11_ECOLI 50S ribosomal protein L11 OS=Escherichia coli (strain K12) GN=rplK PE=1 SV=2			FALSE	sg|P0AG51|RL30_ECOLI 50S ribosomal protein L30 OS=Escherichia coli (strain K12) GN=rpmD PE=1 SV=2	sg|P0AG51|RL30_ECOLI 50S ribosomal protein L30 OS=Escherichia coli (strain K12) GN=rpmD PE=1 SV=2		FALSE	AFNAKTDSIEK	TIKITQTR	41	4	11	8	5	3	45	6	3	20.106	FALSE	TRUE	FALSE	FALSE	Between	0	0.002
Scan: 18811 Run: 20210409_QExHFX2_RSLC3_DSSO_mainlib_rep2 P1_MQKQAELYR P2_AQSLKEIK 3 5	20210409_QExHFX2_RSLC3_DSSO_mainlib_rep2	18811	sg|P0A7D7|PUR7_ECOLI Phosphoribosylaminoimidazole-succinocarboxamide synthase OS=Escherichia coli (strain K12) GN=purC PE=1 SV=1			FALSE	sg|P00956|SYI_ECOLI Isoleucine--tRNA ligase OS=Escherichia coli (strain K12) GN=ileS PE=1 SV=5	sg|P00956|SYI_ECOLI Isoleucine--tRNA ligase OS=Escherichia coli (strain K12) GN=ileS PE=1 SV=5		FALSE	MQKQAELYR	AQSLKEIK	1	432	9	8	3	5	3	436	3	20.104	FALSE	TRUE	FALSE	FALSE	Between	0	0.002
Scan: 12368 Run: 20210409_QExHFX2_RSLC3_DSSO_mainlib_rep2 P1_SNVPALEAcmCPQKR P2_KSSAAR 12 1	20210409_QExHFX2_RSLC3_DSSO_mainlib_rep2	12368	sg|P0A7S3|RS12_ECOLI 30S ribosomal protein S12 OS=Escherichia coli (strain K12) GN=rpsL PE=1 SV=2			FALSE	sg|P0A7X3|RS9_ECOLI 30S ribosomal protein S9 OS=Escherichia coli (strain K12) GN=rpsI PE=1 SV=2	sg|P0A7X3|RS9_ECOLI 30S ribosomal protein S9 OS=Escherichia coli (strain K12) GN=rpsI PE=1 SV=2		FALSE	SNVPALEAcmCPQKR	KSSAAR	19	13	13	6	12	1	30	13	4	20.097	FALSE	TRUE	FALSE	FALSE	Between	0	0.002
Scan: 15924 Run: 20210409_QExHFX2_RSLC3_DSSO_mainlib_rep2 P1_MTDKLTSLR P2_KDIHPK 4 1	20210409_QExHFX2_RSLC3_DSSO_mainlib_rep2	15924	sg|P0A7M9|RL31_ECOLI 50S ribosomal protein L31 OS=Escherichia coli (strain K12) GN=rpmE PE=1 SV=1			FALSE	sg|P0A870|TALB_ECOLI Transaldolase B OS=Escherichia coli (strain K12) GN=talB PE=1 SV=2	sg|P0A870|TALB_ECOLI Transaldolase B OS=Escherichia coli (strain K12) GN=talB PE=1 SV=2		FALSE	KDIHPK	MTDKLTSLR	3	1	6	9	1	4	3	4	5	20.089	FALSE	TRUE	FALSE	FALSE	Between	0	0.002
Scan: 27053 Run: 20210409_QExHFX2_RSLC3_DSSO_mainlib_rep2 P1_YILAPKGLK P2_EAEKYANPIPSR 6 4	20210409_QExHFX2_RSLC3_DSSO_mainlib_rep2	27053	sg|P21499|RNR_ECOLI Ribonuclease R OS=Escherichia coli (strain K12) GN=rnr PE=1 SV=2			FALSE	sg|P60422|RL2_ECOLI 50S ribosomal protein L2 OS=Escherichia coli (strain K12) GN=rplB PE=1 SV=2	sg|P60422|RL2_ECOLI 50S ribosomal protein L2 OS=Escherichia coli (strain K12) GN=rplB PE=1 SV=2		FALSE	EAEKYANPIPSR	YILAPKGLK	10	103	12	9	4	6	13	108	4	20.08	FALSE	TRUE	FALSE	FALSE	Between	0	0.002
Scan: 14181 Run: 20210409_QExHFX2_RSLC3_DSSO_mainlib_rep2 P1_SHPFYTGKLR P2_SGAIKAAK 8 5	20210409_QExHFX2_RSLC3_DSSO_mainlib_rep2	14181	sg|P0A7N1|RL31B_ECOLI 50S ribosomal protein L31 type B OS=Escherichia coli (strain K12) GN=ykgM PE=1 SV=1			FALSE	sg|P0A6P1|EFTS_ECOLI Elongation factor Ts OS=Escherichia coli (strain K12) GN=tsf PE=1 SV=2	sg|P0A6P1|EFTS_ECOLI Elongation factor Ts OS=Escherichia coli (strain K12) GN=tsf PE=1 SV=2		FALSE	SHPFYTGKLR	SGAIKAAK	53	44	10	8	8	5	60	48	4	20.08	FALSE	TRUE	FALSE	FALSE	Between	0	0.002
Scan: 27340 Run: 20210409_QExHFX2_RSLC3_DSSO_mainlib_rep2 P1_LWDKETLEK P2_ILKcmCGFR 4 3	20210409_QExHFX2_RSLC3_DSSO_mainlib_rep2	27340	sg|P0AG44|RL17_ECOLI 50S ribosomal protein L17 OS=Escherichia coli (strain K12) GN=rplQ PE=1 SV=1			FALSE	sg|P0A7D7|PUR7_ECOLI Phosphoribosylaminoimidazole-succinocarboxamide synthase OS=Escherichia coli (strain K12) GN=purC PE=1 SV=1	sg|P0A7D7|PUR7_ECOLI Phosphoribosylaminoimidazole-succinocarboxamide synthase OS=Escherichia coli (strain K12) GN=purC PE=1 SV=1		FALSE	ILKcmCGFR	LWDKETLEK	97	200	7	9	3	4	99	203	4	20.062	FALSE	TRUE	FALSE	FALSE	Between	0	0.002
Scan: 24131 Run: 20210409_QExHFX2_RSLC3_DSSO_mainlib_rep2 P1_SHPFYTGKLR P2_FWVESEKR 8 7	20210409_QExHFX2_RSLC3_DSSO_mainlib_rep2	24131	sg|P0A7M2|RL28_ECOLI 50S ribosomal protein L28 OS=Escherichia coli (strain K12) GN=rpmB PE=1 SV=2			FALSE	sg|P0A7N1|RL31B_ECOLI 50S ribosomal protein L31 type B OS=Escherichia coli (strain K12) GN=ykgM PE=1 SV=1	sg|P0A7N1|RL31B_ECOLI 50S ribosomal protein L31 type B OS=Escherichia coli (strain K12) GN=ykgM PE=1 SV=1		FALSE	FWVESEKR	SHPFYTGKLR	38	53	8	10	7	8	44	60	4	20.05	FALSE	TRUE	FALSE	FALSE	Between	0	0.002
Scan: 20903 Run: 20210409_QExHFX2_RSLC3_DSSO_mainlib_rep2 P1_SHPFYTGKLR P2_AFNAKTDSIEK 8 5	20210409_QExHFX2_RSLC3_DSSO_mainlib_rep2	20903	sg|P0A7N1|RL31B_ECOLI 50S ribosomal protein L31 type B OS=Escherichia coli (strain K12) GN=ykgM PE=1 SV=1			FALSE	sg|P0A7J7|RL11_ECOLI 50S ribosomal protein L11 OS=Escherichia coli (strain K12) GN=rplK PE=1 SV=2	sg|P0A7J7|RL11_ECOLI 50S ribosomal protein L11 OS=Escherichia coli (strain K12) GN=rplK PE=1 SV=2		FALSE	SHPFYTGKLR	AFNAKTDSIEK	53	41	10	11	8	5	60	45	3	20.023	FALSE	TRUE	FALSE	FALSE	Between	0	0.002
Scan: 25610 Run: 20210409_QExHFX2_RSLC3_DSSO_mainlib_rep2 P1_SMKQAIYDPENR P2_EAEKYANPIPSR 3 4	20210409_QExHFX2_RSLC3_DSSO_mainlib_rep2	25610	sg|P21499|RNR_ECOLI Ribonuclease R OS=Escherichia coli (strain K12) GN=rnr PE=1 SV=2			FALSE	sg|P21499|RNR_ECOLI Ribonuclease R OS=Escherichia coli (strain K12) GN=rnr PE=1 SV=2	sg|P21499|RNR_ECOLI Ribonuclease R OS=Escherichia coli (strain K12) GN=rnr PE=1 SV=2		FALSE	EAEKYANPIPSR	SMKQAIYDPENR	10	542	12	12	4	3	13	544	4	20.008	FALSE	TRUE	FALSE	FALSE	Self	0	0.006
Scan: 24701 Run: 20210409_QExHFX2_RSLC3_DSSO_mainlib_rep2 P1_MKGEMPSDFDAK P2_KISNGEGVER 2 1	20210409_QExHFX2_RSLC3_DSSO_mainlib_rep2	24701	sg|P27302|TKT1_ECOLI Transketolase 1 OS=Escherichia coli (strain K12) GN=tktA PE=1 SV=5			FALSE	sg|P0A7K6|RL19_ECOLI 50S ribosomal protein L19 OS=Escherichia coli (strain K12) GN=rplS PE=1 SV=2	sg|P0A7K6|RL19_ECOLI 50S ribosomal protein L19 OS=Escherichia coli (strain K12) GN=rplS PE=1 SV=2		FALSE	MKGEMPSDFDAK	KISNGEGVER	329	63	12	10	2	1	330	63	3	20.004	FALSE	TRUE	FALSE	FALSE	Between	0	0.002
Scan: 32913 Run: 20210409_QExHFX2_RSLC3_DSSO_mainlib_rep2 P1_MTDKLTSLR P2_DYSKYLNIR 4 4	20210409_QExHFX2_RSLC3_DSSO_mainlib_rep2	32913	sg|P0A870|TALB_ECOLI Transaldolase B OS=Escherichia coli (strain K12) GN=talB PE=1 SV=2			FALSE	sg|P25888|RHLE_ECOLI ATP-dependent RNA helicase RhlE OS=Escherichia coli (strain K12) GN=rhlE PE=1 SV=3	sg|P25888|RHLE_ECOLI ATP-dependent RNA helicase RhlE OS=Escherichia coli (strain K12) GN=rhlE PE=1 SV=3		FALSE	MTDKLTSLR	DYSKYLNIR	1	97	9	9	4	4	4	100	4	19.998	FALSE	TRUE	FALSE	FALSE	Between	0	0.002
Scan: 16370 Run: 20210409_QExHFX2_RSLC3_DSSO_mainlib_rep2 P1_TDKFIVR P2_SGAIKAAK 3 5	20210409_QExHFX2_RSLC3_DSSO_mainlib_rep2	16370	sg|P0A6P1|EFTS_ECOLI Elongation factor Ts OS=Escherichia coli (strain K12) GN=tsf PE=1 SV=2			FALSE	sg|P60422|RL2_ECOLI 50S ribosomal protein L2 OS=Escherichia coli (strain K12) GN=rplB PE=1 SV=2	sg|P60422|RL2_ECOLI 50S ribosomal protein L2 OS=Escherichia coli (strain K12) GN=rplB PE=1 SV=2		FALSE	SGAIKAAK	TDKFIVR	44	263	8	7	5	3	48	265	3	19.988	FALSE	TRUE	FALSE	FALSE	Between	0	0.002
Scan: 27927 Run: 20210409_QExHFX2_RSLC3_DSSO_mainlib_rep2 P1_VAKSNVPALEAcmCPQK P2_AVTDKPSLLMcmCK 3 5	20210409_QExHFX2_RSLC3_DSSO_mainlib_rep2	27927	sg|P0A7S3|RS12_ECOLI 30S ribosomal protein S12 OS=Escherichia coli (strain K12) GN=rpsL PE=1 SV=2			FALSE	sg|P27302|TKT1_ECOLI Transketolase 1 OS=Escherichia coli (strain K12) GN=tktA PE=1 SV=5	sg|P27302|TKT1_ECOLI Transketolase 1 OS=Escherichia coli (strain K12) GN=tktA PE=1 SV=5		FALSE	VAKSNVPALEAcmCPQK	AVTDKPSLLMcmCK	16	233	15	12	3	5	18	237	4	19.979	FALSE	TRUE	FALSE	FALSE	Between	0	0.002
Scan: 32460 Run: 20210409_QExHFX2_RSLC3_DSSO_mainlib_rep2 P1_AVTDKPSLLMcmCK P2_AVTDKPSLLMcmCK 5 5	20210409_QExHFX2_RSLC3_DSSO_mainlib_rep2	32460	sg|P27302|TKT1_ECOLI Transketolase 1 OS=Escherichia coli (strain K12) GN=tktA PE=1 SV=5			FALSE	sg|P27302|TKT1_ECOLI Transketolase 1 OS=Escherichia coli (strain K12) GN=tktA PE=1 SV=5	sg|P27302|TKT1_ECOLI Transketolase 1 OS=Escherichia coli (strain K12) GN=tktA PE=1 SV=5		FALSE	AVTDKPSLLMcmCK	AVTDKPSLLMcmCK	233	233	12	12	5	5	237	237	4	19.969	FALSE	TRUE	FALSE	FALSE	Self	0	0.006
Scan: 27127 Run: 20210409_QExHFX2_RSLC3_DSSO_mainlib_rep2 P1_TDKFIVR P2_SMKQAIYDPENR 3 3	20210409_QExHFX2_RSLC3_DSSO_mainlib_rep2	27127	sg|P21499|RNR_ECOLI Ribonuclease R OS=Escherichia coli (strain K12) GN=rnr PE=1 SV=2			FALSE	sg|P60422|RL2_ECOLI 50S ribosomal protein L2 OS=Escherichia coli (strain K12) GN=rplB PE=1 SV=2	sg|P60422|RL2_ECOLI 50S ribosomal protein L2 OS=Escherichia coli (strain K12) GN=rplB PE=1 SV=2		FALSE	SMKQAIYDPENR	TDKFIVR	542	263	12	7	3	3	544	265	3	19.96	FALSE	TRUE	FALSE	FALSE	Between	0	0.002
Scan: 35667 Run: 20210409_QExHFX2_RSLC3_DSSO_mainlib_rep2 P1_DYSKYLNIR P2_DLETQSQDGTFDKLTK 4 13	20210409_QExHFX2_RSLC3_DSSO_mainlib_rep2	35667	sg|P0A7V0|RS2_ECOLI 30S ribosomal protein S2 OS=Escherichia coli (strain K12) GN=rpsB PE=1 SV=2			FALSE	sg|P25888|RHLE_ECOLI ATP-dependent RNA helicase RhlE OS=Escherichia coli (strain K12) GN=rhlE PE=1 SV=3	sg|P25888|RHLE_ECOLI ATP-dependent RNA helicase RhlE OS=Escherichia coli (strain K12) GN=rhlE PE=1 SV=3		FALSE	DLETQSQDGTFDKLTK	DYSKYLNIR	116	97	16	9	13	4	128	100	4	19.956	FALSE	TRUE	FALSE	FALSE	Between	0	0.002
Scan: 30433 Run: 20210409_QExHFX2_RSLC3_DSSO_mainlib_rep2 P1_EGGNEKVILcmCDR P2_DLETQSQDGTFDKLTK 6 13	20210409_QExHFX2_RSLC3_DSSO_mainlib_rep2	30433	sg|P0A7V0|RS2_ECOLI 30S ribosomal protein S2 OS=Escherichia coli (strain K12) GN=rpsB PE=1 SV=2			FALSE	sg|P0A715|KDSA_ECOLI 2-dehydro-3-deoxyphosphooctonate aldolase OS=Escherichia coli (strain K12) GN=kdsA PE=1 SV=1	sg|P0A715|KDSA_ECOLI 2-dehydro-3-deoxyphosphooctonate aldolase OS=Escherichia coli (strain K12) GN=kdsA PE=1 SV=1		FALSE	DLETQSQDGTFDKLTK	EGGNEKVILcmCDR	116	157	16	12	13	6	128	162	4	19.948	FALSE	TRUE	FALSE	FALSE	Between	0	0.002
Scan: 13621 Run: 20210409_QExHFX2_RSLC3_DSSO_mainlib_rep2 P1_TGAGoxMMDcmCKK P2_KAGNVAADGVIK 9 1	20210409_QExHFX2_RSLC3_DSSO_mainlib_rep2	13621	sg|P0A6P1|EFTS_ECOLI Elongation factor Ts OS=Escherichia coli (strain K12) GN=tsf PE=1 SV=2			FALSE	sg|P0A6P1|EFTS_ECOLI Elongation factor Ts OS=Escherichia coli (strain K12) GN=tsf PE=1 SV=2	sg|P0A6P1|EFTS_ECOLI Elongation factor Ts OS=Escherichia coli (strain K12) GN=tsf PE=1 SV=2		FALSE	KAGNVAADGVIK	TGAGoxMMDcmCKK	52	16	12	10	1	9	52	24	3	19.94	FALSE	TRUE	FALSE	FALSE	Self	0	0.006
Scan: 14247 Run: 20210409_QExHFX2_RSLC3_DSSO_mainlib_rep2 P1_SGAIKAAK P2_AFNAKTDSIEK 5 5	20210409_QExHFX2_RSLC3_DSSO_mainlib_rep2	14247	sg|P0A7J7|RL11_ECOLI 50S ribosomal protein L11 OS=Escherichia coli (strain K12) GN=rplK PE=1 SV=2			FALSE	sg|P0A6P1|EFTS_ECOLI Elongation factor Ts OS=Escherichia coli (strain K12) GN=tsf PE=1 SV=2	sg|P0A6P1|EFTS_ECOLI Elongation factor Ts OS=Escherichia coli (strain K12) GN=tsf PE=1 SV=2		FALSE	AFNAKTDSIEK	SGAIKAAK	41	44	11	8	5	5	45	48	3	19.931	FALSE	TRUE	FALSE	FALSE	Between	0	0.002
Scan: 5780 Run: 20210409_QExHFX2_RSLC3_DSSO_mainlib_rep2 P1_TSGEKHLR P2_TSGEKHLR 5 5	20210409_QExHFX2_RSLC3_DSSO_mainlib_rep2	5780	sg|P0A7N4|RL32_ECOLI 50S ribosomal protein L32 OS=Escherichia coli (strain K12) GN=rpmF PE=1 SV=2			FALSE	sg|P0A7N4|RL32_ECOLI 50S ribosomal protein L32 OS=Escherichia coli (strain K12) GN=rpmF PE=1 SV=2	sg|P0A7N4|RL32_ECOLI 50S ribosomal protein L32 OS=Escherichia coli (strain K12) GN=rpmF PE=1 SV=2		FALSE	TSGEKHLR	TSGEKHLR	33	33	8	8	5	5	37	37	4	19.924	FALSE	TRUE	FALSE	FALSE	Self	0	0.006
Scan: 22972 Run: 20210409_QExHFX2_RSLC3_DSSO_mainlib_rep2 P1_SoxMKQAIYDPENR P2_EAEKYANPIPSR 3 4	20210409_QExHFX2_RSLC3_DSSO_mainlib_rep2	22972	sg|P21499|RNR_ECOLI Ribonuclease R OS=Escherichia coli (strain K12) GN=rnr PE=1 SV=2			FALSE	sg|P21499|RNR_ECOLI Ribonuclease R OS=Escherichia coli (strain K12) GN=rnr PE=1 SV=2	sg|P21499|RNR_ECOLI Ribonuclease R OS=Escherichia coli (strain K12) GN=rnr PE=1 SV=2		FALSE	SoxMKQAIYDPENR	EAEKYANPIPSR	542	10	12	12	3	4	544	13	3	19.922	FALSE	TRUE	FALSE	FALSE	Self	0	0.006
Scan: 22395 Run: 20210409_QExHFX2_RSLC3_DSSO_mainlib_rep2 P1_VVNSKEDIR P2_VFQTHSPVVDSISVKR 5 15	20210409_QExHFX2_RSLC3_DSSO_mainlib_rep2	22395	sg|P0A7K6|RL19_ECOLI 50S ribosomal protein L19 OS=Escherichia coli (strain K12) GN=rplS PE=1 SV=2			FALSE	sg|P0A836|SUCC_ECOLI Succinyl-CoA ligase [ADP-forming] subunit beta OS=Escherichia coli (strain K12) GN=sucC PE=1 SV=1	sg|P0A836|SUCC_ECOLI Succinyl-CoA ligase [ADP-forming] subunit beta OS=Escherichia coli (strain K12) GN=sucC PE=1 SV=1		FALSE	VFQTHSPVVDSISVKR	VVNSKEDIR	73	62	16	9	15	5	87	66	5	19.92	FALSE	TRUE	FALSE	FALSE	Between	0	0.002
Scan: 17915 Run: 20210409_QExHFX2_RSLC3_DSSO_mainlib_rep2 P1_VAVIKAVR P2_IGSTIKTDR 5 6	20210409_QExHFX2_RSLC3_DSSO_mainlib_rep2	17915	sg|P0A7N1|RL31B_ECOLI 50S ribosomal protein L31 type B OS=Escherichia coli (strain K12) GN=ykgM PE=1 SV=1			FALSE	sg|P0A7K2|RL7_ECOLI 50S ribosomal protein L7/L12 OS=Escherichia coli (strain K12) GN=rplL PE=1 SV=2	sg|P0A7K2|RL7_ECOLI 50S ribosomal protein L7/L12 OS=Escherichia coli (strain K12) GN=rplL PE=1 SV=2		FALSE	IGSTIKTDR	VAVIKAVR	25	67	9	8	6	5	30	71	3	19.917	FALSE	TRUE	FALSE	FALSE	Between	0	0.002
Scan: 15163 Run: 20210409_QExHFX2_RSLC3_DSSO_mainlib_rep2 P1_TGAGMMDcmCKK P2_KAGFVTR 9 1	20210409_QExHFX2_RSLC3_DSSO_mainlib_rep2	15163	sg|P0A6P1|EFTS_ECOLI Elongation factor Ts OS=Escherichia coli (strain K12) GN=tsf PE=1 SV=2			FALSE	sg|P0A7X3|RS9_ECOLI 30S ribosomal protein S9 OS=Escherichia coli (strain K12) GN=rpsI PE=1 SV=2	sg|P0A7X3|RS9_ECOLI 30S ribosomal protein S9 OS=Escherichia coli (strain K12) GN=rpsI PE=1 SV=2		FALSE	TGAGMMDcmCKK	KAGFVTR	16	100	10	7	9	1	24	100	4	19.909	FALSE	TRUE	FALSE	FALSE	Between	0	0.002
Scan: 15585 Run: 20210409_QExHFX2_RSLC3_DSSO_mainlib_rep2 P1_VSAKGMR P2_VGAATEVEMKEK 4 10	20210409_QExHFX2_RSLC3_DSSO_mainlib_rep2	15585	sg|P0A6F5|CH60_ECOLI 60 kDa chaperonin OS=Escherichia coli (strain K12) GN=groL PE=1 SV=2			FALSE	sg|P0A7M2|RL28_ECOLI 50S ribosomal protein L28 OS=Escherichia coli (strain K12) GN=rpmB PE=1 SV=2	sg|P0A7M2|RL28_ECOLI 50S ribosomal protein L28 OS=Escherichia coli (strain K12) GN=rpmB PE=1 SV=2		FALSE	VGAATEVEMKEK	VSAKGMR	381	51	12	7	10	4	390	54	3	19.908	FALSE	TRUE	FALSE	FALSE	Between	0	0.002
Scan: 29390 Run: 20210409_QExHFX2_RSLC3_DSSO_mainlib_rep2 P1_QLDHGQKVTELLK P2_KLQLVGVGYR 7 1	20210409_QExHFX2_RSLC3_DSSO_mainlib_rep2	29390	sg|P0AG55|RL6_ECOLI 50S ribosomal protein L6 OS=Escherichia coli (strain K12) GN=rplF PE=1 SV=2			FALSE	sg|P0ABB0|ATPA_ECOLI ATP synthase subunit alpha OS=Escherichia coli (strain K12) GN=atpA PE=1 SV=1	sg|P0ABB0|ATPA_ECOLI ATP synthase subunit alpha OS=Escherichia coli (strain K12) GN=atpA PE=1 SV=1		FALSE	KLQLVGVGYR	QLDHGQKVTELLK	86	420	10	13	1	7	86	426	4	19.906	FALSE	TRUE	FALSE	FALSE	Between	0	0.002
Scan: 27077 Run: 20210409_QExHFX2_RSLC3_DSSO_mainlib_rep2 P1_YILAPKGLK P2_EAEKYANPIPSR 6 4	20210409_QExHFX2_RSLC3_DSSO_mainlib_rep2	27077	sg|P21499|RNR_ECOLI Ribonuclease R OS=Escherichia coli (strain K12) GN=rnr PE=1 SV=2			FALSE	sg|P60422|RL2_ECOLI 50S ribosomal protein L2 OS=Escherichia coli (strain K12) GN=rplB PE=1 SV=2	sg|P60422|RL2_ECOLI 50S ribosomal protein L2 OS=Escherichia coli (strain K12) GN=rplB PE=1 SV=2		FALSE	EAEKYANPIPSR	YILAPKGLK	10	103	12	9	4	6	13	108	3	19.897	FALSE	TRUE	FALSE	FALSE	Between	0	0.002
Scan: 19981 Run: 20210409_QExHFX2_RSLC3_DSSO_mainlib_rep2 P1_EGGNEKVILcmCDR P2_ASFDKANR 6 5	20210409_QExHFX2_RSLC3_DSSO_mainlib_rep2	19981	sg|P0A715|KDSA_ECOLI 2-dehydro-3-deoxyphosphooctonate aldolase OS=Escherichia coli (strain K12) GN=kdsA PE=1 SV=1			FALSE	sg|P0A715|KDSA_ECOLI 2-dehydro-3-deoxyphosphooctonate aldolase OS=Escherichia coli (strain K12) GN=kdsA PE=1 SV=1	sg|P0A715|KDSA_ECOLI 2-dehydro-3-deoxyphosphooctonate aldolase OS=Escherichia coli (strain K12) GN=kdsA PE=1 SV=1		FALSE	EGGNEKVILcmCDR	ASFDKANR	157	56	12	8	6	5	162	60	4	19.89	FALSE	TRUE	FALSE	FALSE	Self	0	0.006
Scan: 24284 Run: 20210409_QExHFX2_RSLC3_DSSO_mainlib_rep2 P1_GLSAKSFDGR P2_GLSAKSFDGR 5 5	20210409_QExHFX2_RSLC3_DSSO_mainlib_rep2	24284	sg|P62399|RL5_ECOLI 50S ribosomal protein L5 OS=Escherichia coli (strain K12) GN=rplE PE=1 SV=2			FALSE	sg|P62399|RL5_ECOLI 50S ribosomal protein L5 OS=Escherichia coli (strain K12) GN=rplE PE=1 SV=2	sg|P62399|RL5_ECOLI 50S ribosomal protein L5 OS=Escherichia coli (strain K12) GN=rplE PE=1 SV=2		FALSE	GLSAKSFDGR	GLSAKSFDGR	116	116	10	10	5	5	120	120	4	19.888	FALSE	TRUE	FALSE	FALSE	Self	0	0.006
Scan: 11696 Run: 20210409_QExHFX2_RSLC3_DSSO_mainlib_rep2 P1_TTLPKAK P2_MAVQQNKPTR 5 7	20210409_QExHFX2_RSLC3_DSSO_mainlib_rep2	11696	sg|P0A7N4|RL32_ECOLI 50S ribosomal protein L32 OS=Escherichia coli (strain K12) GN=rpmF PE=1 SV=2			FALSE	sg|P0AG44|RL17_ECOLI 50S ribosomal protein L17 OS=Escherichia coli (strain K12) GN=rplQ PE=1 SV=1	sg|P0AG44|RL17_ECOLI 50S ribosomal protein L17 OS=Escherichia coli (strain K12) GN=rplQ PE=1 SV=1		FALSE	MAVQQNKPTR	TTLPKAK	1	36	10	7	7	5	7	40	3	19.887	FALSE	TRUE	FALSE	FALSE	Between	0	0.002
Scan: 9912 Run: 20210409_QExHFX2_RSLC3_DSSO_mainlib_rep2 P1_VSAKGMR P2_VSAKGMR 4 4	20210409_QExHFX2_RSLC3_DSSO_mainlib_rep2	9912	sg|P0A7M2|RL28_ECOLI 50S ribosomal protein L28 OS=Escherichia coli (strain K12) GN=rpmB PE=1 SV=2			FALSE	sg|P0A7M2|RL28_ECOLI 50S ribosomal protein L28 OS=Escherichia coli (strain K12) GN=rpmB PE=1 SV=2	sg|P0A7M2|RL28_ECOLI 50S ribosomal protein L28 OS=Escherichia coli (strain K12) GN=rpmB PE=1 SV=2		FALSE	VSAKGMR	VSAKGMR	51	51	7	7	4	4	54	54	3	19.882	FALSE	TRUE	FALSE	FALSE	Self	0	0.006
Scan: 24596 Run: 20210409_QExHFX2_RSLC3_DSSO_mainlib_rep2 P1_VVSMPSTDAFDKQDAAYR P2_SGAIKAAK 12 5	20210409_QExHFX2_RSLC3_DSSO_mainlib_rep2	24596	sg|P27302|TKT1_ECOLI Transketolase 1 OS=Escherichia coli (strain K12) GN=tktA PE=1 SV=5			FALSE	sg|P0A6P1|EFTS_ECOLI Elongation factor Ts OS=Escherichia coli (strain K12) GN=tsf PE=1 SV=2	sg|P0A6P1|EFTS_ECOLI Elongation factor Ts OS=Escherichia coli (strain K12) GN=tsf PE=1 SV=2		FALSE	VVSMPSTDAFDKQDAAYR	SGAIKAAK	580	44	18	8	12	5	591	48	4	19.871	FALSE	TRUE	FALSE	FALSE	Between	0	0.002
Scan: 35373 Run: 20210409_QExHFX2_RSLC3_DSSO_mainlib_rep2 P1_TDKFIVR P2_MAEITASLVKELR 3 10	20210409_QExHFX2_RSLC3_DSSO_mainlib_rep2	35373	sg|P0A6P1|EFTS_ECOLI Elongation factor Ts OS=Escherichia coli (strain K12) GN=tsf PE=1 SV=2			FALSE	sg|P60422|RL2_ECOLI 50S ribosomal protein L2 OS=Escherichia coli (strain K12) GN=rplB PE=1 SV=2	sg|P60422|RL2_ECOLI 50S ribosomal protein L2 OS=Escherichia coli (strain K12) GN=rplB PE=1 SV=2		FALSE	MAEITASLVKELR	TDKFIVR	1	263	13	7	10	3	10	265	4	19.865	FALSE	TRUE	FALSE	FALSE	Between	0	0.002
Scan: 21826 Run: 20210409_QExHFX2_RSLC3_DSSO_mainlib_rep2 P1_DVKFGNDAR P2_DVKFGNDAR 3 3	20210409_QExHFX2_RSLC3_DSSO_mainlib_rep2	21826	sg|P0A6F5|CH60_ECOLI 60 kDa chaperonin OS=Escherichia coli (strain K12) GN=groL PE=1 SV=2			FALSE	sg|P0A6F5|CH60_ECOLI 60 kDa chaperonin OS=Escherichia coli (strain K12) GN=groL PE=1 SV=2	sg|P0A6F5|CH60_ECOLI 60 kDa chaperonin OS=Escherichia coli (strain K12) GN=groL PE=1 SV=2		FALSE	DVKFGNDAR	DVKFGNDAR	5	5	9	9	3	3	7	7	3	19.862	FALSE	TRUE	FALSE	FALSE	Self	0	0.006
Scan: 16697 Run: 20210409_QExHFX2_RSLC3_DSSO_mainlib_rep2 P1_TGAGMoxMDcmCKK P2_EAEKYANPIPSR 9 4	20210409_QExHFX2_RSLC3_DSSO_mainlib_rep2	16697	sg|P21499|RNR_ECOLI Ribonuclease R OS=Escherichia coli (strain K12) GN=rnr PE=1 SV=2			FALSE	sg|P0A6P1|EFTS_ECOLI Elongation factor Ts OS=Escherichia coli (strain K12) GN=tsf PE=1 SV=2	sg|P0A6P1|EFTS_ECOLI Elongation factor Ts OS=Escherichia coli (strain K12) GN=tsf PE=1 SV=2		FALSE	EAEKYANPIPSR	TGAGMoxMDcmCKK	10	16	12	10	4	9	13	24	3	19.848	FALSE	TRUE	FALSE	FALSE	Between	0	0.002
Scan: 32494 Run: 20210409_QExHFX2_RSLC3_DSSO_mainlib_rep2 P1_MAEITASLVKELR P2_LQANPAKIASR 10 7	20210409_QExHFX2_RSLC3_DSSO_mainlib_rep2	32494	sg|P0A6P1|EFTS_ECOLI Elongation factor Ts OS=Escherichia coli (strain K12) GN=tsf PE=1 SV=2			FALSE	sg|P27302|TKT1_ECOLI Transketolase 1 OS=Escherichia coli (strain K12) GN=tktA PE=1 SV=5	sg|P27302|TKT1_ECOLI Transketolase 1 OS=Escherichia coli (strain K12) GN=tktA PE=1 SV=5		FALSE	MAEITASLVKELR	LQANPAKIASR	1	348	13	11	10	7	10	354	4	19.826	FALSE	TRUE	FALSE	FALSE	Between	0	0.002
Scan: 9507 Run: 20210409_QExHFX2_RSLC3_DSSO_mainlib_rep2 P1_SNVPALEAcmCPQKR P2_KQQGHR 12 1	20210409_QExHFX2_RSLC3_DSSO_mainlib_rep2	9507	sg|P0A7S3|RS12_ECOLI 30S ribosomal protein S12 OS=Escherichia coli (strain K12) GN=rpsL PE=1 SV=2			FALSE	sg|P0AG48|RL21_ECOLI 50S ribosomal protein L21 OS=Escherichia coli (strain K12) GN=rplU PE=1 SV=1	sg|P0AG48|RL21_ECOLI 50S ribosomal protein L21 OS=Escherichia coli (strain K12) GN=rplU PE=1 SV=1		FALSE	SNVPALEAcmCPQKR	KQQGHR	19	85	13	6	12	1	30	85	4	19.82	FALSE	TRUE	FALSE	FALSE	Between	0	0.002
Scan: 15899 Run: 20210409_QExHFX2_RSLC3_DSSO_mainlib_rep2 P1_MTDKLTSLR P2_KDIHPK 4 1	20210409_QExHFX2_RSLC3_DSSO_mainlib_rep2	15899	sg|P0A870|TALB_ECOLI Transaldolase B OS=Escherichia coli (strain K12) GN=talB PE=1 SV=2			FALSE	sg|P0A7M9|RL31_ECOLI 50S ribosomal protein L31 OS=Escherichia coli (strain K12) GN=rpmE PE=1 SV=1	sg|P0A7M9|RL31_ECOLI 50S ribosomal protein L31 OS=Escherichia coli (strain K12) GN=rpmE PE=1 SV=1		FALSE	MTDKLTSLR	KDIHPK	1	3	9	6	4	1	4	3	4	19.813	FALSE	TRUE	FALSE	FALSE	Between	0	0.002
Scan: 23854 Run: 20210409_QExHFX2_RSLC3_DSSO_mainlib_rep2 P1_VFQTHSPVVDSISVKR P2_TIKITQTR 15 3	20210409_QExHFX2_RSLC3_DSSO_mainlib_rep2	23854	sg|P0A7K6|RL19_ECOLI 50S ribosomal protein L19 OS=Escherichia coli (strain K12) GN=rplS PE=1 SV=2			FALSE	sg|P0AG51|RL30_ECOLI 50S ribosomal protein L30 OS=Escherichia coli (strain K12) GN=rpmD PE=1 SV=2	sg|P0AG51|RL30_ECOLI 50S ribosomal protein L30 OS=Escherichia coli (strain K12) GN=rpmD PE=1 SV=2		FALSE	VFQTHSPVVDSISVKR	TIKITQTR	73	4	16	8	15	3	87	6	4	19.809	FALSE	TRUE	FALSE	FALSE	Between	0	0.002
Scan: 16960 Run: 20210409_QExHFX2_RSLC3_DSSO_mainlib_rep2 P1_oxMAHIEKQAGELQEK P2_VAVIKAVR 6 5	20210409_QExHFX2_RSLC3_DSSO_mainlib_rep2	16960	sg|P0A7W1|RS5_ECOLI 30S ribosomal protein S5 OS=Escherichia coli (strain K12) GN=rpsE PE=1 SV=2			FALSE	sg|P0A7K2|RL7_ECOLI 50S ribosomal protein L7/L12 OS=Escherichia coli (strain K12) GN=rplL PE=1 SV=2	sg|P0A7K2|RL7_ECOLI 50S ribosomal protein L7/L12 OS=Escherichia coli (strain K12) GN=rplL PE=1 SV=2		FALSE	oxMAHIEKQAGELQEK	VAVIKAVR	1	67	14	8	6	5	6	71	4	19.8	FALSE	TRUE	FALSE	FALSE	Between	0	0.002
Scan: 23211 Run: 20210409_QExHFX2_RSLC3_DSSO_mainlib_rep2 P1_VAVIKAVR P2_MAHIEKQAGELQEK 5 6	20210409_QExHFX2_RSLC3_DSSO_mainlib_rep2	23211	sg|P0A7W1|RS5_ECOLI 30S ribosomal protein S5 OS=Escherichia coli (strain K12) GN=rpsE PE=1 SV=2			FALSE	sg|P0A7K2|RL7_ECOLI 50S ribosomal protein L7/L12 OS=Escherichia coli (strain K12) GN=rplL PE=1 SV=2	sg|P0A7K2|RL7_ECOLI 50S ribosomal protein L7/L12 OS=Escherichia coli (strain K12) GN=rplL PE=1 SV=2		FALSE	MAHIEKQAGELQEK	VAVIKAVR	1	67	14	8	6	5	6	71	3	19.797	FALSE	TRUE	FALSE	FALSE	Between	0	0.002
Scan: 28637 Run: 20210409_QExHFX2_RSLC3_DSSO_mainlib_rep2 P1_QAGELQEKLIAVNR P2_MAALMKQR 8 6	20210409_QExHFX2_RSLC3_DSSO_mainlib_rep2	28637	sg|P0A7W1|RS5_ECOLI 30S ribosomal protein S5 OS=Escherichia coli (strain K12) GN=rpsE PE=1 SV=2			FALSE	sg|P27302|TKT1_ECOLI Transketolase 1 OS=Escherichia coli (strain K12) GN=tktA PE=1 SV=5	sg|P27302|TKT1_ECOLI Transketolase 1 OS=Escherichia coli (strain K12) GN=tktA PE=1 SV=5		FALSE	QAGELQEKLIAVNR	MAALMKQR	7	447	14	8	8	6	14	452	3	19.794	FALSE	TRUE	FALSE	FALSE	Between	0	0.002
Scan: 19291 Run: 20210409_QExHFX2_RSLC3_DSSO_mainlib_rep2 P1_TTLPKAK P2_ESVLPKAVTAR 5 6	20210409_QExHFX2_RSLC3_DSSO_mainlib_rep2	19291	sg|P27302|TKT1_ECOLI Transketolase 1 OS=Escherichia coli (strain K12) GN=tktA PE=1 SV=5			FALSE	sg|P0AG44|RL17_ECOLI 50S ribosomal protein L17 OS=Escherichia coli (strain K12) GN=rplQ PE=1 SV=1	sg|P0AG44|RL17_ECOLI 50S ribosomal protein L17 OS=Escherichia coli (strain K12) GN=rplQ PE=1 SV=1		FALSE	ESVLPKAVTAR	TTLPKAK	598	36	11	7	6	5	603	40	3	19.79	FALSE	TRUE	FALSE	FALSE	Between	0	0.002
Scan: 13649 Run: 20210409_QExHFX2_RSLC3_DSSO_mainlib_rep2 P1_oxMAVQQNKPTR P2_LQANPAKIASR 7 7	20210409_QExHFX2_RSLC3_DSSO_mainlib_rep2	13649	sg|P27302|TKT1_ECOLI Transketolase 1 OS=Escherichia coli (strain K12) GN=tktA PE=1 SV=5			FALSE	sg|P0A7N4|RL32_ECOLI 50S ribosomal protein L32 OS=Escherichia coli (strain K12) GN=rpmF PE=1 SV=2	sg|P0A7N4|RL32_ECOLI 50S ribosomal protein L32 OS=Escherichia coli (strain K12) GN=rpmF PE=1 SV=2		FALSE	LQANPAKIASR	oxMAVQQNKPTR	348	1	11	10	7	7	354	7	4	19.767	FALSE	TRUE	FALSE	FALSE	Between	0	0.002
Scan: 29691 Run: 20210409_QExHFX2_RSLC3_DSSO_mainlib_rep2 P1_MQKQAELYR P2_ATIDGLENMNSPEMVAAKR 3 18	20210409_QExHFX2_RSLC3_DSSO_mainlib_rep2	29691	sg|P0A7W1|RS5_ECOLI 30S ribosomal protein S5 OS=Escherichia coli (strain K12) GN=rpsE PE=1 SV=2			FALSE	sg|P0A7D7|PUR7_ECOLI Phosphoribosylaminoimidazole-succinocarboxamide synthase OS=Escherichia coli (strain K12) GN=purC PE=1 SV=1	sg|P0A7D7|PUR7_ECOLI Phosphoribosylaminoimidazole-succinocarboxamide synthase OS=Escherichia coli (strain K12) GN=purC PE=1 SV=1		FALSE	ATIDGLENMNSPEMVAAKR	MQKQAELYR	139	1	19	9	18	3	156	3	4	19.763	FALSE	TRUE	FALSE	FALSE	Between	0	0.002
Scan: 26988 Run: 20210409_QExHFX2_RSLC3_DSSO_mainlib_rep2 P1_SVAGFKIR P2_SVAGFKIR 6 6	20210409_QExHFX2_RSLC3_DSSO_mainlib_rep2	26988	sg|P62399|RL5_ECOLI 50S ribosomal protein L5 OS=Escherichia coli (strain K12) GN=rplE PE=1 SV=2			FALSE	sg|P62399|RL5_ECOLI 50S ribosomal protein L5 OS=Escherichia coli (strain K12) GN=rplE PE=1 SV=2	sg|P62399|RL5_ECOLI 50S ribosomal protein L5 OS=Escherichia coli (strain K12) GN=rplE PE=1 SV=2		FALSE	SVAGFKIR	SVAGFKIR	73	73	8	8	6	6	78	78	3	19.757	FALSE	TRUE	FALSE	FALSE	Self	0	0.006
Scan: 19298 Run: 20210409_QExHFX2_RSLC3_DSSO_mainlib_rep2 P1_TTLPKAK P2_ESVLPKAVTAR 5 6	20210409_QExHFX2_RSLC3_DSSO_mainlib_rep2	19298	sg|P27302|TKT1_ECOLI Transketolase 1 OS=Escherichia coli (strain K12) GN=tktA PE=1 SV=5			FALSE	sg|P0AG44|RL17_ECOLI 50S ribosomal protein L17 OS=Escherichia coli (strain K12) GN=rplQ PE=1 SV=1	sg|P0AG44|RL17_ECOLI 50S ribosomal protein L17 OS=Escherichia coli (strain K12) GN=rplQ PE=1 SV=1		FALSE	ESVLPKAVTAR	TTLPKAK	598	36	11	7	6	5	603	40	4	19.753	FALSE	TRUE	FALSE	FALSE	Between	0	0.002
Scan: 24436 Run: 20210409_QExHFX2_RSLC3_DSSO_mainlib_rep2 P1_YPEGTKLTGR P2_VFQTHSPVVDSISVKR 6 15	20210409_QExHFX2_RSLC3_DSSO_mainlib_rep2	24436	sg|P0A7K6|RL19_ECOLI 50S ribosomal protein L19 OS=Escherichia coli (strain K12) GN=rplS PE=1 SV=2			FALSE	sg|P0AG67|RS1_ECOLI 30S ribosomal protein S1 OS=Escherichia coli (strain K12) GN=rpsA PE=1 SV=1	sg|P0AG67|RS1_ECOLI 30S ribosomal protein S1 OS=Escherichia coli (strain K12) GN=rpsA PE=1 SV=1		FALSE	VFQTHSPVVDSISVKR	YPEGTKLTGR	73	274	16	10	15	6	87	279	4	19.751	FALSE	TRUE	FALSE	FALSE	Between	0	0.002
Scan: 32031 Run: 20210409_QExHFX2_RSLC3_DSSO_mainlib_rep2 P1_TDKFIVR P2_FAAYAKAYPQEAAEFTR 3 6	20210409_QExHFX2_RSLC3_DSSO_mainlib_rep2	32031	sg|P27302|TKT1_ECOLI Transketolase 1 OS=Escherichia coli (strain K12) GN=tktA PE=1 SV=5			FALSE	sg|P60422|RL2_ECOLI 50S ribosomal protein L2 OS=Escherichia coli (strain K12) GN=rplB PE=1 SV=2	sg|P60422|RL2_ECOLI 50S ribosomal protein L2 OS=Escherichia coli (strain K12) GN=rplB PE=1 SV=2		FALSE	FAAYAKAYPQEAAEFTR	TDKFIVR	311	263	17	7	6	3	316	265	3	19.744	FALSE	TRUE	FALSE	FALSE	Between	0	0.002
Scan: 26702 Run: 20210409_QExHFX2_RSLC3_DSSO_mainlib_rep2 P1_SoxMKQAIYDPENR P2_LWDKETLEK 3 4	20210409_QExHFX2_RSLC3_DSSO_mainlib_rep2	26702	sg|P21499|RNR_ECOLI Ribonuclease R OS=Escherichia coli (strain K12) GN=rnr PE=1 SV=2			FALSE	sg|P0A7D7|PUR7_ECOLI Phosphoribosylaminoimidazole-succinocarboxamide synthase OS=Escherichia coli (strain K12) GN=purC PE=1 SV=1	sg|P0A7D7|PUR7_ECOLI Phosphoribosylaminoimidazole-succinocarboxamide synthase OS=Escherichia coli (strain K12) GN=purC PE=1 SV=1		FALSE	SoxMKQAIYDPENR	LWDKETLEK	542	200	12	9	3	4	544	203	3	19.735	FALSE	TRUE	FALSE	FALSE	Between	0	0.002
Scan: 13937 Run: 20210409_QExHFX2_RSLC3_DSSO_mainlib_rep2 P1_ASFDKANR P2_ASFDKANR 5 5	20210409_QExHFX2_RSLC3_DSSO_mainlib_rep2	13937	sg|P0A715|KDSA_ECOLI 2-dehydro-3-deoxyphosphooctonate aldolase OS=Escherichia coli (strain K12) GN=kdsA PE=1 SV=1			FALSE	sg|P0A715|KDSA_ECOLI 2-dehydro-3-deoxyphosphooctonate aldolase OS=Escherichia coli (strain K12) GN=kdsA PE=1 SV=1	sg|P0A715|KDSA_ECOLI 2-dehydro-3-deoxyphosphooctonate aldolase OS=Escherichia coli (strain K12) GN=kdsA PE=1 SV=1		FALSE	ASFDKANR	ASFDKANR	56	56	8	8	5	5	60	60	4	19.732	FALSE	TRUE	FALSE	FALSE	Self	0	0.006
Scan: 27959 Run: 20210409_QExHFX2_RSLC3_DSSO_mainlib_rep2 P1_QAGELQEKLIAVNR P2_MQKQAELYR 8 3	20210409_QExHFX2_RSLC3_DSSO_mainlib_rep2	27959	sg|P0A7W1|RS5_ECOLI 30S ribosomal protein S5 OS=Escherichia coli (strain K12) GN=rpsE PE=1 SV=2			FALSE	sg|P0A7D7|PUR7_ECOLI Phosphoribosylaminoimidazole-succinocarboxamide synthase OS=Escherichia coli (strain K12) GN=purC PE=1 SV=1	sg|P0A7D7|PUR7_ECOLI Phosphoribosylaminoimidazole-succinocarboxamide synthase OS=Escherichia coli (strain K12) GN=purC PE=1 SV=1		FALSE	QAGELQEKLIAVNR	MQKQAELYR	7	1	14	9	8	3	14	3	4	19.723	FALSE	TRUE	FALSE	FALSE	Between	0	0.002
Scan: 26821 Run: 20210409_QExHFX2_RSLC3_DSSO_mainlib_rep2 P1_TDKFIVR P2_TDKFIVR 3 3	20210409_QExHFX2_RSLC3_DSSO_mainlib_rep2	26821	sg|P60422|RL2_ECOLI 50S ribosomal protein L2 OS=Escherichia coli (strain K12) GN=rplB PE=1 SV=2			FALSE	sg|P60422|RL2_ECOLI 50S ribosomal protein L2 OS=Escherichia coli (strain K12) GN=rplB PE=1 SV=2	sg|P60422|RL2_ECOLI 50S ribosomal protein L2 OS=Escherichia coli (strain K12) GN=rplB PE=1 SV=2		FALSE	TDKFIVR	TDKFIVR	263	263	7	7	3	3	265	265	3	19.72	FALSE	TRUE	FALSE	FALSE	Self	0	0.006
Scan: 16345 Run: 20210409_QExHFX2_RSLC3_DSSO_mainlib_rep2 P1_KDIHPK P2_DAAAAVGKAVAER 1 8	20210409_QExHFX2_RSLC3_DSSO_mainlib_rep2	16345	sg|P0C018|RL18_ECOLI 50S ribosomal protein L18 OS=Escherichia coli (strain K12) GN=rplR PE=1 SV=1			FALSE	sg|P0A7M9|RL31_ECOLI 50S ribosomal protein L31 OS=Escherichia coli (strain K12) GN=rpmE PE=1 SV=1	sg|P0A7M9|RL31_ECOLI 50S ribosomal protein L31 OS=Escherichia coli (strain K12) GN=rpmE PE=1 SV=1		FALSE	DAAAAVGKAVAER	KDIHPK	69	3	13	6	8	1	76	3	4	19.711	FALSE	TRUE	FALSE	FALSE	Between	0	0.002
Scan: 32919 Run: 20210409_QExHFX2_RSLC3_DSSO_mainlib_rep2 P1_QAGELQEKLIAVNR P2_EVPAAIQKAMEK 8 8	20210409_QExHFX2_RSLC3_DSSO_mainlib_rep2	32919	sg|P0A7W1|RS5_ECOLI 30S ribosomal protein S5 OS=Escherichia coli (strain K12) GN=rpsE PE=1 SV=2			FALSE	sg|P0A7W1|RS5_ECOLI 30S ribosomal protein S5 OS=Escherichia coli (strain K12) GN=rpsE PE=1 SV=2	sg|P0A7W1|RS5_ECOLI 30S ribosomal protein S5 OS=Escherichia coli (strain K12) GN=rpsE PE=1 SV=2		FALSE	QAGELQEKLIAVNR	EVPAAIQKAMEK	7	55	14	12	8	8	14	62	4	19.702	FALSE	TRUE	FALSE	FALSE	Self	0	0.006
Scan: 24567 Run: 20210409_QExHFX2_RSLC3_DSSO_mainlib_rep2 P1_KAGFVTR P2_EFIAKLQANPAK 1 5	20210409_QExHFX2_RSLC3_DSSO_mainlib_rep2	24567	sg|P27302|TKT1_ECOLI Transketolase 1 OS=Escherichia coli (strain K12) GN=tktA PE=1 SV=5			FALSE	sg|P0A7X3|RS9_ECOLI 30S ribosomal protein S9 OS=Escherichia coli (strain K12) GN=rpsI PE=1 SV=2	sg|P0A7X3|RS9_ECOLI 30S ribosomal protein S9 OS=Escherichia coli (strain K12) GN=rpsI PE=1 SV=2		FALSE	EFIAKLQANPAK	KAGFVTR	343	100	12	7	5	1	347	100	4	19.698	FALSE	TRUE	FALSE	FALSE	Between	0	0.002
Scan: 10582 Run: 20210409_QExHFX2_RSLC3_DSSO_mainlib_rep2 P1_TSGEKHLR P2_AQSLKEIK 5 5	20210409_QExHFX2_RSLC3_DSSO_mainlib_rep2	10582	sg|P0A7N4|RL32_ECOLI 50S ribosomal protein L32 OS=Escherichia coli (strain K12) GN=rpmF PE=1 SV=2			FALSE	sg|P00956|SYI_ECOLI Isoleucine--tRNA ligase OS=Escherichia coli (strain K12) GN=ileS PE=1 SV=5	sg|P00956|SYI_ECOLI Isoleucine--tRNA ligase OS=Escherichia coli (strain K12) GN=ileS PE=1 SV=5		FALSE	TSGEKHLR	AQSLKEIK	33	432	8	8	5	5	37	436	3	19.692	FALSE	TRUE	FALSE	FALSE	Between	0	0.002
Scan: 22703 Run: 20210409_QExHFX2_RSLC3_DSSO_mainlib_rep2 P1_MYAVFQSGGKQHR P2_GLSAKSFDGR 10 5	20210409_QExHFX2_RSLC3_DSSO_mainlib_rep2	22703	sg|P0AG48|RL21_ECOLI 50S ribosomal protein L21 OS=Escherichia coli (strain K12) GN=rplU PE=1 SV=1			FALSE	sg|P62399|RL5_ECOLI 50S ribosomal protein L5 OS=Escherichia coli (strain K12) GN=rplE PE=1 SV=2	sg|P62399|RL5_ECOLI 50S ribosomal protein L5 OS=Escherichia coli (strain K12) GN=rplE PE=1 SV=2		FALSE	MYAVFQSGGKQHR	GLSAKSFDGR	1	116	13	10	10	5	10	120	4	19.688	FALSE	TRUE	FALSE	FALSE	Between	0	0.002
Scan: 24764 Run: 20210409_QExHFX2_RSLC3_DSSO_mainlib_rep2 P1_VGFGYGKAR P2_SVAGFKIR 7 6	20210409_QExHFX2_RSLC3_DSSO_mainlib_rep2	24764	sg|P0A7W1|RS5_ECOLI 30S ribosomal protein S5 OS=Escherichia coli (strain K12) GN=rpsE PE=1 SV=2			FALSE	sg|P62399|RL5_ECOLI 50S ribosomal protein L5 OS=Escherichia coli (strain K12) GN=rplE PE=1 SV=2	sg|P62399|RL5_ECOLI 50S ribosomal protein L5 OS=Escherichia coli (strain K12) GN=rplE PE=1 SV=2		FALSE	VGFGYGKAR	SVAGFKIR	46	73	9	8	7	6	52	78	4	19.675	FALSE	TRUE	FALSE	FALSE	Between	0	0.002
Scan: 25118 Run: 20210409_QExHFX2_RSLC3_DSSO_mainlib_rep2 P1_VGFGYGKAR P2_MKGEMPSDFDAK 7 2	20210409_QExHFX2_RSLC3_DSSO_mainlib_rep2	25118	sg|P0A7W1|RS5_ECOLI 30S ribosomal protein S5 OS=Escherichia coli (strain K12) GN=rpsE PE=1 SV=2			FALSE	sg|P27302|TKT1_ECOLI Transketolase 1 OS=Escherichia coli (strain K12) GN=tktA PE=1 SV=5	sg|P27302|TKT1_ECOLI Transketolase 1 OS=Escherichia coli (strain K12) GN=tktA PE=1 SV=5		FALSE	VGFGYGKAR	MKGEMPSDFDAK	46	329	9	12	7	2	52	330	3	19.665	FALSE	TRUE	FALSE	FALSE	Between	0	0.002
Scan: 21423 Run: 20210409_QExHFX2_RSLC3_DSSO_mainlib_rep2 P1_MAALMKQR P2_DVKFGNDAR 6 3	20210409_QExHFX2_RSLC3_DSSO_mainlib_rep2	21423	sg|P27302|TKT1_ECOLI Transketolase 1 OS=Escherichia coli (strain K12) GN=tktA PE=1 SV=5			FALSE	sg|P0A6F5|CH60_ECOLI 60 kDa chaperonin OS=Escherichia coli (strain K12) GN=groL PE=1 SV=2	sg|P0A6F5|CH60_ECOLI 60 kDa chaperonin OS=Escherichia coli (strain K12) GN=groL PE=1 SV=2		FALSE	MAALMKQR	DVKFGNDAR	447	5	8	9	6	3	452	7	4	19.653	FALSE	TRUE	FALSE	FALSE	Between	0	0.002
Scan: 28107 Run: 20210409_QExHFX2_RSLC3_DSSO_mainlib_rep2 P1_YILAPKGLK P2_EGGNEKVILcmCDR 6 6	20210409_QExHFX2_RSLC3_DSSO_mainlib_rep2	28107	sg|P0A715|KDSA_ECOLI 2-dehydro-3-deoxyphosphooctonate aldolase OS=Escherichia coli (strain K12) GN=kdsA PE=1 SV=1			FALSE	sg|P60422|RL2_ECOLI 50S ribosomal protein L2 OS=Escherichia coli (strain K12) GN=rplB PE=1 SV=2	sg|P60422|RL2_ECOLI 50S ribosomal protein L2 OS=Escherichia coli (strain K12) GN=rplB PE=1 SV=2		FALSE	EGGNEKVILcmCDR	YILAPKGLK	157	103	12	9	6	6	162	108	3	19.652	FALSE	TRUE	FALSE	FALSE	Between	0	0.002
Scan: 19689 Run: 20210409_QExHFX2_RSLC3_DSSO_mainlib_rep2 P1_TTLPKAK P2_MKGEMPSDFDAK 5 2	20210409_QExHFX2_RSLC3_DSSO_mainlib_rep2	19689	sg|P27302|TKT1_ECOLI Transketolase 1 OS=Escherichia coli (strain K12) GN=tktA PE=1 SV=5			FALSE	sg|P0AG44|RL17_ECOLI 50S ribosomal protein L17 OS=Escherichia coli (strain K12) GN=rplQ PE=1 SV=1	sg|P0AG44|RL17_ECOLI 50S ribosomal protein L17 OS=Escherichia coli (strain K12) GN=rplQ PE=1 SV=1		FALSE	MKGEMPSDFDAK	TTLPKAK	329	36	12	7	2	5	330	40	3	19.644	FALSE	TRUE	FALSE	FALSE	Between	0	0.002
Scan: 23372 Run: 20210409_QExHFX2_RSLC3_DSSO_mainlib_rep2 P1_MQKQAELYR P2_ESVLPKAVTAR 3 6	20210409_QExHFX2_RSLC3_DSSO_mainlib_rep2	23372	sg|P27302|TKT1_ECOLI Transketolase 1 OS=Escherichia coli (strain K12) GN=tktA PE=1 SV=5			FALSE	sg|P0A7D7|PUR7_ECOLI Phosphoribosylaminoimidazole-succinocarboxamide synthase OS=Escherichia coli (strain K12) GN=purC PE=1 SV=1	sg|P0A7D7|PUR7_ECOLI Phosphoribosylaminoimidazole-succinocarboxamide synthase OS=Escherichia coli (strain K12) GN=purC PE=1 SV=1		FALSE	ESVLPKAVTAR	MQKQAELYR	598	1	11	9	6	3	603	3	3	19.632	FALSE	TRUE	FALSE	FALSE	Between	0	0.002
Scan: 17631 Run: 20210409_QExHFX2_RSLC3_DSSO_mainlib_rep2 P1_QGYPIGcmCKVTLR P2_KSSAAR 8 1	20210409_QExHFX2_RSLC3_DSSO_mainlib_rep2	17631	sg|P62399|RL5_ECOLI 50S ribosomal protein L5 OS=Escherichia coli (strain K12) GN=rplE PE=1 SV=2			FALSE	sg|P0A7X3|RS9_ECOLI 30S ribosomal protein S9 OS=Escherichia coli (strain K12) GN=rpsI PE=1 SV=2	sg|P0A7X3|RS9_ECOLI 30S ribosomal protein S9 OS=Escherichia coli (strain K12) GN=rpsI PE=1 SV=2		FALSE	QGYPIGcmCKVTLR	KSSAAR	81	13	12	6	8	1	88	13	4	19.599	FALSE	TRUE	FALSE	FALSE	Between	0	0.002
Scan: 20152 Run: 20210409_QExHFX2_RSLC3_DSSO_mainlib_rep2 P1_VSAKGMR P2_NFGKHPVTPWGVQTK 4 4	20210409_QExHFX2_RSLC3_DSSO_mainlib_rep2	20152	sg|P60422|RL2_ECOLI 50S ribosomal protein L2 OS=Escherichia coli (strain K12) GN=rplB PE=1 SV=2			FALSE	sg|P0A7M2|RL28_ECOLI 50S ribosomal protein L28 OS=Escherichia coli (strain K12) GN=rpmB PE=1 SV=2	sg|P0A7M2|RL28_ECOLI 50S ribosomal protein L28 OS=Escherichia coli (strain K12) GN=rpmB PE=1 SV=2		FALSE	NFGKHPVTPWGVQTK	VSAKGMR	239	51	15	7	4	4	242	54	5	19.589	FALSE	TRUE	FALSE	FALSE	Between	0	0.002
Scan: 33046 Run: 20210409_QExHFX2_RSLC3_DSSO_mainlib_rep2 P1_SVAGFKIR P2_DYSKYLNIR 6 4	20210409_QExHFX2_RSLC3_DSSO_mainlib_rep2	33046	sg|P62399|RL5_ECOLI 50S ribosomal protein L5 OS=Escherichia coli (strain K12) GN=rplE PE=1 SV=2			FALSE	sg|P25888|RHLE_ECOLI ATP-dependent RNA helicase RhlE OS=Escherichia coli (strain K12) GN=rhlE PE=1 SV=3	sg|P25888|RHLE_ECOLI ATP-dependent RNA helicase RhlE OS=Escherichia coli (strain K12) GN=rhlE PE=1 SV=3		FALSE	SVAGFKIR	DYSKYLNIR	73	97	8	9	6	4	78	100	3	19.588	FALSE	TRUE	FALSE	FALSE	Between	0	0.002
Scan: 24162 Run: 20210409_QExHFX2_RSLC3_DSSO_mainlib_rep2 P1_VAVIKAVR P2_SVAGFKIR 5 6	20210409_QExHFX2_RSLC3_DSSO_mainlib_rep2	24162	sg|P0A7K2|RL7_ECOLI 50S ribosomal protein L7/L12 OS=Escherichia coli (strain K12) GN=rplL PE=1 SV=2			FALSE	sg|P62399|RL5_ECOLI 50S ribosomal protein L5 OS=Escherichia coli (strain K12) GN=rplE PE=1 SV=2	sg|P62399|RL5_ECOLI 50S ribosomal protein L5 OS=Escherichia coli (strain K12) GN=rplE PE=1 SV=2		FALSE	VAVIKAVR	SVAGFKIR	67	73	8	8	5	6	71	78	4	19.574	FALSE	TRUE	FALSE	FALSE	Between	0	0.002
Scan: 29122 Run: 20210409_QExHFX2_RSLC3_DSSO_mainlib_rep2 P1_LSYDTEASIAKAK P2_KLQLVGVGYR 11 1	20210409_QExHFX2_RSLC3_DSSO_mainlib_rep2	29122	sg|P0A870|TALB_ECOLI Transaldolase B OS=Escherichia coli (strain K12) GN=talB PE=1 SV=2			FALSE	sg|P0AG55|RL6_ECOLI 50S ribosomal protein L6 OS=Escherichia coli (strain K12) GN=rplF PE=1 SV=2	sg|P0AG55|RL6_ECOLI 50S ribosomal protein L6 OS=Escherichia coli (strain K12) GN=rplF PE=1 SV=2		FALSE	LSYDTEASIAKAK	KLQLVGVGYR	101	86	13	10	11	1	111	86	4	19.564	FALSE	TRUE	FALSE	FALSE	Between	0	0.002
Scan: 13819 Run: 20210409_QExHFX2_RSLC3_DSSO_mainlib_rep2 P1_MTDKLTSLR P2_HIGGGHKQAYR 4 7	20210409_QExHFX2_RSLC3_DSSO_mainlib_rep2	13819	sg|P60422|RL2_ECOLI 50S ribosomal protein L2 OS=Escherichia coli (strain K12) GN=rplB PE=1 SV=2			FALSE	sg|P0A870|TALB_ECOLI Transaldolase B OS=Escherichia coli (strain K12) GN=talB PE=1 SV=2	sg|P0A870|TALB_ECOLI Transaldolase B OS=Escherichia coli (strain K12) GN=talB PE=1 SV=2		FALSE	HIGGGHKQAYR	MTDKLTSLR	53	1	11	9	7	4	59	4	5	19.561	FALSE	TRUE	FALSE	FALSE	Between	0	0.002
Scan: 30255 Run: 20210409_QExHFX2_RSLC3_DSSO_mainlib_rep2 P1_QAGELQEKLIAVNR P2_EIAEKMVEGR 8 5	20210409_QExHFX2_RSLC3_DSSO_mainlib_rep2	30255	sg|P0A7W1|RS5_ECOLI 30S ribosomal protein S5 OS=Escherichia coli (strain K12) GN=rpsE PE=1 SV=2			FALSE	sg|P0A6P1|EFTS_ECOLI Elongation factor Ts OS=Escherichia coli (strain K12) GN=tsf PE=1 SV=2	sg|P0A6P1|EFTS_ECOLI Elongation factor Ts OS=Escherichia coli (strain K12) GN=tsf PE=1 SV=2		FALSE	QAGELQEKLIAVNR	EIAEKMVEGR	7	210	14	10	8	5	14	214	4	19.56	FALSE	TRUE	FALSE	FALSE	Between	0	0.002
Scan: 18619 Run: 20210409_QExHFX2_RSLC3_DSSO_mainlib_rep2 P1_SVAGFKIR P2_SKYGVK 6 2	20210409_QExHFX2_RSLC3_DSSO_mainlib_rep2	18619	sg|P62399|RL5_ECOLI 50S ribosomal protein L5 OS=Escherichia coli (strain K12) GN=rplE PE=1 SV=2			FALSE	sg|P0A7S3|RS12_ECOLI 30S ribosomal protein S12 OS=Escherichia coli (strain K12) GN=rpsL PE=1 SV=2	sg|P0A7S3|RS12_ECOLI 30S ribosomal protein S12 OS=Escherichia coli (strain K12) GN=rpsL PE=1 SV=2		FALSE	SVAGFKIR	SKYGVK	73	115	8	6	6	2	78	116	3	19.554	FALSE	TRUE	FALSE	FALSE	Between	0	0.002
Scan: 22684 Run: 20210409_QExHFX2_RSLC3_DSSO_mainlib_rep2 P1_SMKQAIYDPENR P2_KAGFVTR 3 1	20210409_QExHFX2_RSLC3_DSSO_mainlib_rep2	22684	sg|P21499|RNR_ECOLI Ribonuclease R OS=Escherichia coli (strain K12) GN=rnr PE=1 SV=2			FALSE	sg|P0A7X3|RS9_ECOLI 30S ribosomal protein S9 OS=Escherichia coli (strain K12) GN=rpsI PE=1 SV=2	sg|P0A7X3|RS9_ECOLI 30S ribosomal protein S9 OS=Escherichia coli (strain K12) GN=rpsI PE=1 SV=2		FALSE	SMKQAIYDPENR	KAGFVTR	542	100	12	7	3	1	544	100	3	19.547	FALSE	TRUE	FALSE	FALSE	Between	0	0.002
Scan: 26893 Run: 20210409_QExHFX2_RSLC3_DSSO_mainlib_rep2 P1_NFGKHPVTPWGVQTK P2_ESVLPKAVTAR 4 6	20210409_QExHFX2_RSLC3_DSSO_mainlib_rep2	26893	sg|P60422|RL2_ECOLI 50S ribosomal protein L2 OS=Escherichia coli (strain K12) GN=rplB PE=1 SV=2			FALSE	sg|P27302|TKT1_ECOLI Transketolase 1 OS=Escherichia coli (strain K12) GN=tktA PE=1 SV=5	sg|P27302|TKT1_ECOLI Transketolase 1 OS=Escherichia coli (strain K12) GN=tktA PE=1 SV=5		FALSE	NFGKHPVTPWGVQTK	ESVLPKAVTAR	239	598	15	11	4	6	242	603	5	19.545	FALSE	TRUE	FALSE	FALSE	Between	0	0.002
Scan: 23887 Run: 20210409_QExHFX2_RSLC3_DSSO_mainlib_rep2 P1_VFQTHSPVVDSISVKR P2_TIKITQTR 15 3	20210409_QExHFX2_RSLC3_DSSO_mainlib_rep2	23887	sg|P0A7K6|RL19_ECOLI 50S ribosomal protein L19 OS=Escherichia coli (strain K12) GN=rplS PE=1 SV=2			FALSE	sg|P0AG51|RL30_ECOLI 50S ribosomal protein L30 OS=Escherichia coli (strain K12) GN=rpmD PE=1 SV=2	sg|P0AG51|RL30_ECOLI 50S ribosomal protein L30 OS=Escherichia coli (strain K12) GN=rpmD PE=1 SV=2		FALSE	VFQTHSPVVDSISVKR	TIKITQTR	73	4	16	8	15	3	87	6	5	19.499	FALSE	TRUE	FALSE	FALSE	Between	0	0.002
Scan: 30225 Run: 20210409_QExHFX2_RSLC3_DSSO_mainlib_rep2 P1_VVSoxMPSTDAFDKQDAAYR P2_AVTDKPSLLMcmCK 12 5	20210409_QExHFX2_RSLC3_DSSO_mainlib_rep2	30225	sg|P27302|TKT1_ECOLI Transketolase 1 OS=Escherichia coli (strain K12) GN=tktA PE=1 SV=5			FALSE	sg|P27302|TKT1_ECOLI Transketolase 1 OS=Escherichia coli (strain K12) GN=tktA PE=1 SV=5	sg|P27302|TKT1_ECOLI Transketolase 1 OS=Escherichia coli (strain K12) GN=tktA PE=1 SV=5		FALSE	VVSoxMPSTDAFDKQDAAYR	AVTDKPSLLMcmCK	580	233	18	12	12	5	591	237	4	19.494	FALSE	TRUE	FALSE	FALSE	Self	0	0.007
Scan: 12246 Run: 20210409_QExHFX2_RSLC3_DSSO_mainlib_rep2 P1_LQANPAKIASR P2_KDIHPK 7 1	20210409_QExHFX2_RSLC3_DSSO_mainlib_rep2	12246	sg|P27302|TKT1_ECOLI Transketolase 1 OS=Escherichia coli (strain K12) GN=tktA PE=1 SV=5			FALSE	sg|P0A7M9|RL31_ECOLI 50S ribosomal protein L31 OS=Escherichia coli (strain K12) GN=rpmE PE=1 SV=1	sg|P0A7M9|RL31_ECOLI 50S ribosomal protein L31 OS=Escherichia coli (strain K12) GN=rpmE PE=1 SV=1		FALSE	LQANPAKIASR	KDIHPK	348	3	11	6	7	1	354	3	3	19.484	FALSE	TRUE	FALSE	FALSE	Between	0	0.002
Scan: 31761 Run: 20210409_QExHFX2_RSLC3_DSSO_mainlib_rep2 P1_VVEPLITLAKTDSVANR P2_SHPFYTGKLR 10 8	20210409_QExHFX2_RSLC3_DSSO_mainlib_rep2	31761	sg|P0AG44|RL17_ECOLI 50S ribosomal protein L17 OS=Escherichia coli (strain K12) GN=rplQ PE=1 SV=1			FALSE	sg|P0A7N1|RL31B_ECOLI 50S ribosomal protein L31 type B OS=Escherichia coli (strain K12) GN=ykgM PE=1 SV=1	sg|P0A7N1|RL31B_ECOLI 50S ribosomal protein L31 type B OS=Escherichia coli (strain K12) GN=ykgM PE=1 SV=1		FALSE	VVEPLITLAKTDSVANR	SHPFYTGKLR	47	53	17	10	10	8	56	60	5	19.48	FALSE	TRUE	FALSE	FALSE	Between	0	0.002
Scan: 20374 Run: 20210409_QExHFX2_RSLC3_DSSO_mainlib_rep2 P1_VAKSNVPALEAcmCPQK P2_TIKITQTR 3 3	20210409_QExHFX2_RSLC3_DSSO_mainlib_rep2	20374	sg|P0A7S3|RS12_ECOLI 30S ribosomal protein S12 OS=Escherichia coli (strain K12) GN=rpsL PE=1 SV=2			FALSE	sg|P0AG51|RL30_ECOLI 50S ribosomal protein L30 OS=Escherichia coli (strain K12) GN=rpmD PE=1 SV=2	sg|P0AG51|RL30_ECOLI 50S ribosomal protein L30 OS=Escherichia coli (strain K12) GN=rpmD PE=1 SV=2		FALSE	VAKSNVPALEAcmCPQK	TIKITQTR	16	4	15	8	3	3	18	6	4	19.475	FALSE	TRUE	FALSE	FALSE	Between	0	0.002
Scan: 31248 Run: 20210409_QExHFX2_RSLC3_DSSO_mainlib_rep2 P1_TDKFIVR P2_DLETQSQDGTFDKLTK 3 13	20210409_QExHFX2_RSLC3_DSSO_mainlib_rep2	31248	sg|P0A7V0|RS2_ECOLI 30S ribosomal protein S2 OS=Escherichia coli (strain K12) GN=rpsB PE=1 SV=2			FALSE	sg|P60422|RL2_ECOLI 50S ribosomal protein L2 OS=Escherichia coli (strain K12) GN=rplB PE=1 SV=2	sg|P60422|RL2_ECOLI 50S ribosomal protein L2 OS=Escherichia coli (strain K12) GN=rplB PE=1 SV=2		FALSE	DLETQSQDGTFDKLTK	TDKFIVR	116	263	16	7	13	3	128	265	3	19.466	FALSE	TRUE	FALSE	FALSE	Between	0	0.002
Scan: 21636 Run: 20210409_QExHFX2_RSLC3_DSSO_mainlib_rep2 P1_SNVPALEAcmCPQKR P2_AFNAKTDSIEK 12 5	20210409_QExHFX2_RSLC3_DSSO_mainlib_rep2	21636	sg|P0A7S3|RS12_ECOLI 30S ribosomal protein S12 OS=Escherichia coli (strain K12) GN=rpsL PE=1 SV=2			FALSE	sg|P0A7J7|RL11_ECOLI 50S ribosomal protein L11 OS=Escherichia coli (strain K12) GN=rplK PE=1 SV=2	sg|P0A7J7|RL11_ECOLI 50S ribosomal protein L11 OS=Escherichia coli (strain K12) GN=rplK PE=1 SV=2		FALSE	SNVPALEAcmCPQKR	AFNAKTDSIEK	19	41	13	11	12	5	30	45	3	19.46	FALSE	TRUE	FALSE	FALSE	Between	0	0.002
Scan: 28846 Run: 20210409_QExHFX2_RSLC3_DSSO_mainlib_rep2 P1_TIKITQTR P2_DYSKYLNIR 3 4	20210409_QExHFX2_RSLC3_DSSO_mainlib_rep2	28846	sg|P25888|RHLE_ECOLI ATP-dependent RNA helicase RhlE OS=Escherichia coli (strain K12) GN=rhlE PE=1 SV=3			FALSE	sg|P0AG51|RL30_ECOLI 50S ribosomal protein L30 OS=Escherichia coli (strain K12) GN=rpmD PE=1 SV=2	sg|P0AG51|RL30_ECOLI 50S ribosomal protein L30 OS=Escherichia coli (strain K12) GN=rpmD PE=1 SV=2		FALSE	DYSKYLNIR	TIKITQTR	97	4	9	8	4	3	100	6	3	19.459	FALSE	TRUE	FALSE	FALSE	Between	0	0.002
Scan: 24054 Run: 20210409_QExHFX2_RSLC3_DSSO_mainlib_rep2 P1_DFLKHNPQNPSWADR P2_AQSLKEIK 4 5	20210409_QExHFX2_RSLC3_DSSO_mainlib_rep2	24054	sg|P27302|TKT1_ECOLI Transketolase 1 OS=Escherichia coli (strain K12) GN=tktA PE=1 SV=5			FALSE	sg|P00956|SYI_ECOLI Isoleucine--tRNA ligase OS=Escherichia coli (strain K12) GN=ileS PE=1 SV=5	sg|P00956|SYI_ECOLI Isoleucine--tRNA ligase OS=Escherichia coli (strain K12) GN=ileS PE=1 SV=5		FALSE	DFLKHNPQNPSWADR	AQSLKEIK	43	432	15	8	4	5	46	436	4	19.456	FALSE	TRUE	FALSE	FALSE	Between	0	0.002
Scan: 7700 Run: 20210409_QExHFX2_RSLC3_DSSO_mainlib_rep2 P1_TSGEKHLR P2_SKYGVK 5 2	20210409_QExHFX2_RSLC3_DSSO_mainlib_rep2	7700	sg|P0A7N4|RL32_ECOLI 50S ribosomal protein L32 OS=Escherichia coli (strain K12) GN=rpmF PE=1 SV=2			FALSE	sg|P0A7S3|RS12_ECOLI 30S ribosomal protein S12 OS=Escherichia coli (strain K12) GN=rpsL PE=1 SV=2	sg|P0A7S3|RS12_ECOLI 30S ribosomal protein S12 OS=Escherichia coli (strain K12) GN=rpsL PE=1 SV=2		FALSE	TSGEKHLR	SKYGVK	33	115	8	6	5	2	37	116	3	19.449	FALSE	TRUE	FALSE	FALSE	Between	0	0.002
Scan: 30435 Run: 20210409_QExHFX2_RSLC3_DSSO_mainlib_rep2 P1_VGAATEVEMKEK P2_LWDKETLEK 10 4	20210409_QExHFX2_RSLC3_DSSO_mainlib_rep2	30435	sg|P0A6F5|CH60_ECOLI 60 kDa chaperonin OS=Escherichia coli (strain K12) GN=groL PE=1 SV=2			FALSE	sg|P0A7D7|PUR7_ECOLI Phosphoribosylaminoimidazole-succinocarboxamide synthase OS=Escherichia coli (strain K12) GN=purC PE=1 SV=1	sg|P0A7D7|PUR7_ECOLI Phosphoribosylaminoimidazole-succinocarboxamide synthase OS=Escherichia coli (strain K12) GN=purC PE=1 SV=1		FALSE	VGAATEVEMKEK	LWDKETLEK	381	200	12	9	10	4	390	203	3	19.448	FALSE	TRUE	FALSE	FALSE	Between	0	0.002
Scan: 31308 Run: 20210409_QExHFX2_RSLC3_DSSO_mainlib_rep2 P1_VVSMPSTDAFDKQDAAYR P2_TDKFIVR 12 3	20210409_QExHFX2_RSLC3_DSSO_mainlib_rep2	31308	sg|P27302|TKT1_ECOLI Transketolase 1 OS=Escherichia coli (strain K12) GN=tktA PE=1 SV=5			FALSE	sg|P60422|RL2_ECOLI 50S ribosomal protein L2 OS=Escherichia coli (strain K12) GN=rplB PE=1 SV=2	sg|P60422|RL2_ECOLI 50S ribosomal protein L2 OS=Escherichia coli (strain K12) GN=rplB PE=1 SV=2		FALSE	VVSMPSTDAFDKQDAAYR	TDKFIVR	580	263	18	7	12	3	591	265	4	19.445	FALSE	TRUE	FALSE	FALSE	Between	0	0.002
Scan: 27425 Run: 20210409_QExHFX2_RSLC3_DSSO_mainlib_rep2 P1_MAALMKQR P2_EVPAAIQKAMEK 6 8	20210409_QExHFX2_RSLC3_DSSO_mainlib_rep2	27425	sg|P0A7W1|RS5_ECOLI 30S ribosomal protein S5 OS=Escherichia coli (strain K12) GN=rpsE PE=1 SV=2			FALSE	sg|P27302|TKT1_ECOLI Transketolase 1 OS=Escherichia coli (strain K12) GN=tktA PE=1 SV=5	sg|P27302|TKT1_ECOLI Transketolase 1 OS=Escherichia coli (strain K12) GN=tktA PE=1 SV=5		FALSE	EVPAAIQKAMEK	MAALMKQR	55	447	12	8	8	6	62	452	3	19.444	FALSE	TRUE	FALSE	FALSE	Between	0	0.002
Scan: 12399 Run: 20210409_QExHFX2_RSLC3_DSSO_mainlib_rep2 P1_SNVPALEAcmCPQKR P2_KSSAAR 12 1	20210409_QExHFX2_RSLC3_DSSO_mainlib_rep2	12399	sg|P0A7S3|RS12_ECOLI 30S ribosomal protein S12 OS=Escherichia coli (strain K12) GN=rpsL PE=1 SV=2			FALSE	sg|P0A7X3|RS9_ECOLI 30S ribosomal protein S9 OS=Escherichia coli (strain K12) GN=rpsI PE=1 SV=2	sg|P0A7X3|RS9_ECOLI 30S ribosomal protein S9 OS=Escherichia coli (strain K12) GN=rpsI PE=1 SV=2		FALSE	SNVPALEAcmCPQKR	KSSAAR	19	13	13	6	12	1	30	13	3	19.431	FALSE	TRUE	FALSE	FALSE	Between	0	0.002
Scan: 32613 Run: 20210409_QExHFX2_RSLC3_DSSO_mainlib_rep2 P1_SVAGFKIR P2_DYSKYLNIR 6 4	20210409_QExHFX2_RSLC3_DSSO_mainlib_rep2	32613	sg|P62399|RL5_ECOLI 50S ribosomal protein L5 OS=Escherichia coli (strain K12) GN=rplE PE=1 SV=2			FALSE	sg|P25888|RHLE_ECOLI ATP-dependent RNA helicase RhlE OS=Escherichia coli (strain K12) GN=rhlE PE=1 SV=3	sg|P25888|RHLE_ECOLI ATP-dependent RNA helicase RhlE OS=Escherichia coli (strain K12) GN=rhlE PE=1 SV=3		FALSE	SVAGFKIR	DYSKYLNIR	73	97	8	9	6	4	78	100	4	19.409	FALSE	TRUE	FALSE	FALSE	Between	0	0.002
Scan: 30436 Run: 20210409_QExHFX2_RSLC3_DSSO_mainlib_rep2 P1_YILAPKGLK P2_YILAPKGLK 6 6	20210409_QExHFX2_RSLC3_DSSO_mainlib_rep2	30436	sg|P60422|RL2_ECOLI 50S ribosomal protein L2 OS=Escherichia coli (strain K12) GN=rplB PE=1 SV=2			FALSE	sg|P60422|RL2_ECOLI 50S ribosomal protein L2 OS=Escherichia coli (strain K12) GN=rplB PE=1 SV=2	sg|P60422|RL2_ECOLI 50S ribosomal protein L2 OS=Escherichia coli (strain K12) GN=rplB PE=1 SV=2		FALSE	YILAPKGLK	YILAPKGLK	103	103	9	9	6	6	108	108	4	19.4	FALSE	TRUE	FALSE	FALSE	Self	0	0.007
Scan: 24335 Run: 20210409_QExHFX2_RSLC3_DSSO_mainlib_rep2 P1_MAHIEKQAGELQEK P2_EVPAAIQKAMEK 6 8	20210409_QExHFX2_RSLC3_DSSO_mainlib_rep2	24335	sg|P0A7W1|RS5_ECOLI 30S ribosomal protein S5 OS=Escherichia coli (strain K12) GN=rpsE PE=1 SV=2			FALSE	sg|P0A7W1|RS5_ECOLI 30S ribosomal protein S5 OS=Escherichia coli (strain K12) GN=rpsE PE=1 SV=2	sg|P0A7W1|RS5_ECOLI 30S ribosomal protein S5 OS=Escherichia coli (strain K12) GN=rpsE PE=1 SV=2		FALSE	MAHIEKQAGELQEK	EVPAAIQKAMEK	1	55	14	12	6	8	6	62	4	19.399	FALSE	TRUE	FALSE	FALSE	Self	0	0.007
Scan: 13922 Run: 20210409_QExHFX2_RSLC3_DSSO_mainlib_rep2 P1_ASFDKANR P2_ASFDKANR 5 5	20210409_QExHFX2_RSLC3_DSSO_mainlib_rep2	13922	sg|P0A715|KDSA_ECOLI 2-dehydro-3-deoxyphosphooctonate aldolase OS=Escherichia coli (strain K12) GN=kdsA PE=1 SV=1			FALSE	sg|P0A715|KDSA_ECOLI 2-dehydro-3-deoxyphosphooctonate aldolase OS=Escherichia coli (strain K12) GN=kdsA PE=1 SV=1	sg|P0A715|KDSA_ECOLI 2-dehydro-3-deoxyphosphooctonate aldolase OS=Escherichia coli (strain K12) GN=kdsA PE=1 SV=1		FALSE	ASFDKANR	ASFDKANR	56	56	8	8	5	5	60	60	3	19.393	FALSE	TRUE	FALSE	FALSE	Self	0	0.007
Scan: 9596 Run: 20210409_QExHFX2_RSLC3_DSSO_mainlib_rep2 P1_SHALNATKR P2_IGSTIKTDR 8 6	20210409_QExHFX2_RSLC3_DSSO_mainlib_rep2	9596	sg|P0A7M2|RL28_ECOLI 50S ribosomal protein L28 OS=Escherichia coli (strain K12) GN=rpmB PE=1 SV=2			FALSE	sg|P0A7N1|RL31B_ECOLI 50S ribosomal protein L31 type B OS=Escherichia coli (strain K12) GN=ykgM PE=1 SV=1	sg|P0A7N1|RL31B_ECOLI 50S ribosomal protein L31 type B OS=Escherichia coli (strain K12) GN=ykgM PE=1 SV=1		FALSE	SHALNATKR	IGSTIKTDR	19	25	9	9	8	6	26	30	3	19.379	FALSE	TRUE	FALSE	FALSE	Between	0	0.002
Scan: 29221 Run: 20210409_QExHFX2_RSLC3_DSSO_mainlib_rep2 P1_AKLYYLR P2_AKLYYLR 2 2	20210409_QExHFX2_RSLC3_DSSO_mainlib_rep2	29221	sg|P0A7K6|RL19_ECOLI 50S ribosomal protein L19 OS=Escherichia coli (strain K12) GN=rplS PE=1 SV=2			FALSE	sg|P0A7K6|RL19_ECOLI 50S ribosomal protein L19 OS=Escherichia coli (strain K12) GN=rplS PE=1 SV=2	sg|P0A7K6|RL19_ECOLI 50S ribosomal protein L19 OS=Escherichia coli (strain K12) GN=rplS PE=1 SV=2		FALSE	AKLYYLR	AKLYYLR	95	95	7	7	2	2	96	96	3	19.378	FALSE	TRUE	FALSE	FALSE	Self	0	0.007
Scan: 23323 Run: 20210409_QExHFX2_RSLC3_DSSO_mainlib_rep2 P1_VGAATEVEMKEK P2_ESVLPKAVTAR 10 6	20210409_QExHFX2_RSLC3_DSSO_mainlib_rep2	23323	sg|P0A6F5|CH60_ECOLI 60 kDa chaperonin OS=Escherichia coli (strain K12) GN=groL PE=1 SV=2			FALSE	sg|P27302|TKT1_ECOLI Transketolase 1 OS=Escherichia coli (strain K12) GN=tktA PE=1 SV=5	sg|P27302|TKT1_ECOLI Transketolase 1 OS=Escherichia coli (strain K12) GN=tktA PE=1 SV=5		FALSE	VGAATEVEMKEK	ESVLPKAVTAR	381	598	12	11	10	6	390	603	4	19.377	FALSE	TRUE	FALSE	FALSE	Between	0	0.002
Scan: 15778 Run: 20210409_QExHFX2_RSLC3_DSSO_mainlib_rep2 P1_ELKPHDR P2_EAEKYANPIPSR 3 4	20210409_QExHFX2_RSLC3_DSSO_mainlib_rep2	15778	sg|P21499|RNR_ECOLI Ribonuclease R OS=Escherichia coli (strain K12) GN=rnr PE=1 SV=2			FALSE	sg|P0A9Q1|ARCA_ECOLI Aerobic respiration control protein ArcA OS=Escherichia coli (strain K12) GN=arcA PE=1 SV=1	sg|P0A9Q1|ARCA_ECOLI Aerobic respiration control protein ArcA OS=Escherichia coli (strain K12) GN=arcA PE=1 SV=1		FALSE	EAEKYANPIPSR	ELKPHDR	10	193	12	7	4	3	13	195	3	19.375	FALSE	TRUE	FALSE	FALSE	Between	0	0.002
Scan: 17776 Run: 20210409_QExHFX2_RSLC3_DSSO_mainlib_rep2 P1_SMKQAIYDPENR P2_ELKPHDR 3 3	20210409_QExHFX2_RSLC3_DSSO_mainlib_rep2	17776	sg|P21499|RNR_ECOLI Ribonuclease R OS=Escherichia coli (strain K12) GN=rnr PE=1 SV=2			FALSE	sg|P0A9Q1|ARCA_ECOLI Aerobic respiration control protein ArcA OS=Escherichia coli (strain K12) GN=arcA PE=1 SV=1	sg|P0A9Q1|ARCA_ECOLI Aerobic respiration control protein ArcA OS=Escherichia coli (strain K12) GN=arcA PE=1 SV=1		FALSE	SMKQAIYDPENR	ELKPHDR	542	193	12	7	3	3	544	195	3	19.369	FALSE	TRUE	FALSE	FALSE	Between	0	0.002
Scan: 22217 Run: 20210409_QExHFX2_RSLC3_DSSO_mainlib_rep2 P1_VSAKGMR P2_HKATLLGLGLR 4 2	20210409_QExHFX2_RSLC3_DSSO_mainlib_rep2	22217	sg|P0AG51|RL30_ECOLI 50S ribosomal protein L30 OS=Escherichia coli (strain K12) GN=rpmD PE=1 SV=2			FALSE	sg|P0A7M2|RL28_ECOLI 50S ribosomal protein L28 OS=Escherichia coli (strain K12) GN=rpmB PE=1 SV=2	sg|P0A7M2|RL28_ECOLI 50S ribosomal protein L28 OS=Escherichia coli (strain K12) GN=rpmB PE=1 SV=2		FALSE	HKATLLGLGLR	VSAKGMR	20	51	11	7	2	4	21	54	4	19.368	FALSE	TRUE	FALSE	FALSE	Between	0	0.002
Scan: 29676 Run: 20210409_QExHFX2_RSLC3_DSSO_mainlib_rep2 P1_MAEITASLVKELR P2_AMEKAR 10 4	20210409_QExHFX2_RSLC3_DSSO_mainlib_rep2	29676	sg|P0A6P1|EFTS_ECOLI Elongation factor Ts OS=Escherichia coli (strain K12) GN=tsf PE=1 SV=2			FALSE	sg|P0A7W1|RS5_ECOLI 30S ribosomal protein S5 OS=Escherichia coli (strain K12) GN=rpsE PE=1 SV=2	sg|P0A7W1|RS5_ECOLI 30S ribosomal protein S5 OS=Escherichia coli (strain K12) GN=rpsE PE=1 SV=2		FALSE	MAEITASLVKELR	AMEKAR	1	63	13	6	10	4	10	66	4	19.363	FALSE	TRUE	FALSE	FALSE	Between	0	0.002
Scan: 6558 Run: 20210409_QExHFX2_RSLC3_DSSO_mainlib_rep2 P1_SGAIKAAK P2_SGAIKAAK 5 5	20210409_QExHFX2_RSLC3_DSSO_mainlib_rep2	6558	sg|P0A6P1|EFTS_ECOLI Elongation factor Ts OS=Escherichia coli (strain K12) GN=tsf PE=1 SV=2			FALSE	sg|P0A6P1|EFTS_ECOLI Elongation factor Ts OS=Escherichia coli (strain K12) GN=tsf PE=1 SV=2	sg|P0A6P1|EFTS_ECOLI Elongation factor Ts OS=Escherichia coli (strain K12) GN=tsf PE=1 SV=2		FALSE	SGAIKAAK	SGAIKAAK	44	44	8	8	5	5	48	48	4	19.358	FALSE	TRUE	FALSE	FALSE	Self	0	0.007
Scan: 18004 Run: 20210409_QExHFX2_RSLC3_DSSO_mainlib_rep2 P1_SGAIKAAK P2_LSYDTEASIAKAK 5 11	20210409_QExHFX2_RSLC3_DSSO_mainlib_rep2	18004	sg|P0A870|TALB_ECOLI Transaldolase B OS=Escherichia coli (strain K12) GN=talB PE=1 SV=2			FALSE	sg|P0A6P1|EFTS_ECOLI Elongation factor Ts OS=Escherichia coli (strain K12) GN=tsf PE=1 SV=2	sg|P0A6P1|EFTS_ECOLI Elongation factor Ts OS=Escherichia coli (strain K12) GN=tsf PE=1 SV=2		FALSE	LSYDTEASIAKAK	SGAIKAAK	101	44	13	8	11	5	111	48	3	19.356	FALSE	TRUE	FALSE	FALSE	Between	0	0.002
Scan: 28470 Run: 20210409_QExHFX2_RSLC3_DSSO_mainlib_rep2 P1_VSAKGMR P2_QLGEDPWVAIAKR 4 12	20210409_QExHFX2_RSLC3_DSSO_mainlib_rep2	28470	sg|P0AG67|RS1_ECOLI 30S ribosomal protein S1 OS=Escherichia coli (strain K12) GN=rpsA PE=1 SV=1			FALSE	sg|P0A7M2|RL28_ECOLI 50S ribosomal protein L28 OS=Escherichia coli (strain K12) GN=rpmB PE=1 SV=2	sg|P0A7M2|RL28_ECOLI 50S ribosomal protein L28 OS=Escherichia coli (strain K12) GN=rpmB PE=1 SV=2		FALSE	QLGEDPWVAIAKR	VSAKGMR	261	51	13	7	12	4	272	54	4	19.353	FALSE	TRUE	FALSE	FALSE	Between	0	0.002
Scan: 21835 Run: 20210409_QExHFX2_RSLC3_DSSO_mainlib_rep2 P1_TDKFIVR P2_DIDGHDAASIKR 3 11	20210409_QExHFX2_RSLC3_DSSO_mainlib_rep2	21835	sg|P27302|TKT1_ECOLI Transketolase 1 OS=Escherichia coli (strain K12) GN=tktA PE=1 SV=5			FALSE	sg|P60422|RL2_ECOLI 50S ribosomal protein L2 OS=Escherichia coli (strain K12) GN=rplB PE=1 SV=2	sg|P60422|RL2_ECOLI 50S ribosomal protein L2 OS=Escherichia coli (strain K12) GN=rplB PE=1 SV=2		FALSE	DIDGHDAASIKR	TDKFIVR	215	263	12	7	11	3	225	265	5	19.352	FALSE	TRUE	FALSE	FALSE	Between	0	0.002
Scan: 25612 Run: 20210409_QExHFX2_RSLC3_DSSO_mainlib_rep2 P1_SMKQAIYDPENR P2_GLKVALSK 3 3	20210409_QExHFX2_RSLC3_DSSO_mainlib_rep2	25612	sg|P21499|RNR_ECOLI Ribonuclease R OS=Escherichia coli (strain K12) GN=rnr PE=1 SV=2			FALSE	sg|P00956|SYI_ECOLI Isoleucine--tRNA ligase OS=Escherichia coli (strain K12) GN=ileS PE=1 SV=5	sg|P00956|SYI_ECOLI Isoleucine--tRNA ligase OS=Escherichia coli (strain K12) GN=ileS PE=1 SV=5		FALSE	SMKQAIYDPENR	GLKVALSK	542	888	12	8	3	3	544	890	3	19.351	FALSE	TRUE	FALSE	FALSE	Between	0	0.002
Scan: 20109 Run: 20210409_QExHFX2_RSLC3_DSSO_mainlib_rep2 P1_VVSoxMPSTDAFDKQDAAYR P2_SGAIKAAK 12 5	20210409_QExHFX2_RSLC3_DSSO_mainlib_rep2	20109	sg|P27302|TKT1_ECOLI Transketolase 1 OS=Escherichia coli (strain K12) GN=tktA PE=1 SV=5			FALSE	sg|P0A6P1|EFTS_ECOLI Elongation factor Ts OS=Escherichia coli (strain K12) GN=tsf PE=1 SV=2	sg|P0A6P1|EFTS_ECOLI Elongation factor Ts OS=Escherichia coli (strain K12) GN=tsf PE=1 SV=2		FALSE	VVSoxMPSTDAFDKQDAAYR	SGAIKAAK	580	44	18	8	12	5	591	48	4	19.343	FALSE	TRUE	FALSE	FALSE	Between	0	0.002
Scan: 28344 Run: 20210409_QExHFX2_RSLC3_DSSO_mainlib_rep2 P1_VFQTHSPVVDSISVKR P2_AKLYYLR 15 2	20210409_QExHFX2_RSLC3_DSSO_mainlib_rep2	28344	sg|P0A7K6|RL19_ECOLI 50S ribosomal protein L19 OS=Escherichia coli (strain K12) GN=rplS PE=1 SV=2			FALSE	sg|P0A7K6|RL19_ECOLI 50S ribosomal protein L19 OS=Escherichia coli (strain K12) GN=rplS PE=1 SV=2	sg|P0A7K6|RL19_ECOLI 50S ribosomal protein L19 OS=Escherichia coli (strain K12) GN=rplS PE=1 SV=2		FALSE	VFQTHSPVVDSISVKR	AKLYYLR	73	95	16	7	15	2	87	96	5	19.331	FALSE	TRUE	FALSE	FALSE	Self	0	0.007
Scan: 20584 Run: 20210409_QExHFX2_RSLC3_DSSO_mainlib_rep2 P1_MYAVFQSGGKQHR P2_MQKQAELYR 10 3	20210409_QExHFX2_RSLC3_DSSO_mainlib_rep2	20584	sg|P0AG48|RL21_ECOLI 50S ribosomal protein L21 OS=Escherichia coli (strain K12) GN=rplU PE=1 SV=1			FALSE	sg|P0A7D7|PUR7_ECOLI Phosphoribosylaminoimidazole-succinocarboxamide synthase OS=Escherichia coli (strain K12) GN=purC PE=1 SV=1	sg|P0A7D7|PUR7_ECOLI Phosphoribosylaminoimidazole-succinocarboxamide synthase OS=Escherichia coli (strain K12) GN=purC PE=1 SV=1		FALSE	MYAVFQSGGKQHR	MQKQAELYR	1	1	13	9	10	3	10	3	4	19.329	FALSE	TRUE	FALSE	FALSE	Between	0	0.002
Scan: 22669 Run: 20210409_QExHFX2_RSLC3_DSSO_mainlib_rep2 P1_ILKcmCGFR P2_ILKcmCGFR 3 3	20210409_QExHFX2_RSLC3_DSSO_mainlib_rep2	22669	sg|P0AG44|RL17_ECOLI 50S ribosomal protein L17 OS=Escherichia coli (strain K12) GN=rplQ PE=1 SV=1			FALSE	sg|P0AG44|RL17_ECOLI 50S ribosomal protein L17 OS=Escherichia coli (strain K12) GN=rplQ PE=1 SV=1	sg|P0AG44|RL17_ECOLI 50S ribosomal protein L17 OS=Escherichia coli (strain K12) GN=rplQ PE=1 SV=1		FALSE	ILKcmCGFR	ILKcmCGFR	97	97	7	7	3	3	99	99	4	19.289	FALSE	TRUE	FALSE	FALSE	Self	0	0.007
Scan: 18519 Run: 20210409_QExHFX2_RSLC3_DSSO_mainlib_rep2 P1_VVNSKEDIR P2_SoxMKQAIYDPENR 5 3	20210409_QExHFX2_RSLC3_DSSO_mainlib_rep2	18519	sg|P21499|RNR_ECOLI Ribonuclease R OS=Escherichia coli (strain K12) GN=rnr PE=1 SV=2			FALSE	sg|P0A836|SUCC_ECOLI Succinyl-CoA ligase [ADP-forming] subunit beta OS=Escherichia coli (strain K12) GN=sucC PE=1 SV=1	sg|P0A836|SUCC_ECOLI Succinyl-CoA ligase [ADP-forming] subunit beta OS=Escherichia coli (strain K12) GN=sucC PE=1 SV=1		FALSE	SoxMKQAIYDPENR	VVNSKEDIR	542	62	12	9	3	5	544	66	3	19.288	FALSE	TRUE	FALSE	FALSE	Between	0	0.002
Scan: 24577 Run: 20210409_QExHFX2_RSLC3_DSSO_mainlib_rep2 P1_YILAPKGLK P2_KAGNVAADGVIK 6 1	20210409_QExHFX2_RSLC3_DSSO_mainlib_rep2	24577	sg|P0A6P1|EFTS_ECOLI Elongation factor Ts OS=Escherichia coli (strain K12) GN=tsf PE=1 SV=2			FALSE	sg|P60422|RL2_ECOLI 50S ribosomal protein L2 OS=Escherichia coli (strain K12) GN=rplB PE=1 SV=2	sg|P60422|RL2_ECOLI 50S ribosomal protein L2 OS=Escherichia coli (strain K12) GN=rplB PE=1 SV=2		FALSE	KAGNVAADGVIK	YILAPKGLK	52	103	12	9	1	6	52	108	4	19.28	FALSE	TRUE	FALSE	FALSE	Between	0	0.002
Scan: 25363 Run: 20210409_QExHFX2_RSLC3_DSSO_mainlib_rep2 P1_SVAGFKIR P2_MAHIEKQAGELQEK 6 6	20210409_QExHFX2_RSLC3_DSSO_mainlib_rep2	25363	sg|P0A7W1|RS5_ECOLI 30S ribosomal protein S5 OS=Escherichia coli (strain K12) GN=rpsE PE=1 SV=2			FALSE	sg|P62399|RL5_ECOLI 50S ribosomal protein L5 OS=Escherichia coli (strain K12) GN=rplE PE=1 SV=2	sg|P62399|RL5_ECOLI 50S ribosomal protein L5 OS=Escherichia coli (strain K12) GN=rplE PE=1 SV=2		FALSE	MAHIEKQAGELQEK	SVAGFKIR	1	73	14	8	6	6	6	78	3	19.262	FALSE	TRUE	FALSE	FALSE	Between	0	0.002
Scan: 22936 Run: 20210409_QExHFX2_RSLC3_DSSO_mainlib_rep2 P1_SMKQAIYDPENR P2_KAGFVTR 3 1	20210409_QExHFX2_RSLC3_DSSO_mainlib_rep2	22936	sg|P21499|RNR_ECOLI Ribonuclease R OS=Escherichia coli (strain K12) GN=rnr PE=1 SV=2			FALSE	sg|P0A7X3|RS9_ECOLI 30S ribosomal protein S9 OS=Escherichia coli (strain K12) GN=rpsI PE=1 SV=2	sg|P0A7X3|RS9_ECOLI 30S ribosomal protein S9 OS=Escherichia coli (strain K12) GN=rpsI PE=1 SV=2		FALSE	SMKQAIYDPENR	KAGFVTR	542	100	12	7	3	1	544	100	4	19.25	FALSE	TRUE	FALSE	FALSE	Between	0	0.002
Scan: 21451 Run: 20210409_QExHFX2_RSLC3_DSSO_mainlib_rep2 P1_TGAGMMDcmCKK P2_FWVESEKR 9 7	20210409_QExHFX2_RSLC3_DSSO_mainlib_rep2	21451	sg|P0A6P1|EFTS_ECOLI Elongation factor Ts OS=Escherichia coli (strain K12) GN=tsf PE=1 SV=2			FALSE	sg|P0A7M2|RL28_ECOLI 50S ribosomal protein L28 OS=Escherichia coli (strain K12) GN=rpmB PE=1 SV=2	sg|P0A7M2|RL28_ECOLI 50S ribosomal protein L28 OS=Escherichia coli (strain K12) GN=rpmB PE=1 SV=2		FALSE	TGAGMMDcmCKK	FWVESEKR	16	38	10	8	9	7	24	44	3	19.249	FALSE	TRUE	FALSE	FALSE	Between	0	0.002
Scan: 25236 Run: 20210409_QExHFX2_RSLC3_DSSO_mainlib_rep2 P1_KAGFVTR P2_HKATLLGLGLR 1 2	20210409_QExHFX2_RSLC3_DSSO_mainlib_rep2	25236	sg|P0AG51|RL30_ECOLI 50S ribosomal protein L30 OS=Escherichia coli (strain K12) GN=rpmD PE=1 SV=2			FALSE	sg|P0A7X3|RS9_ECOLI 30S ribosomal protein S9 OS=Escherichia coli (strain K12) GN=rpsI PE=1 SV=2	sg|P0A7X3|RS9_ECOLI 30S ribosomal protein S9 OS=Escherichia coli (strain K12) GN=rpsI PE=1 SV=2		FALSE	HKATLLGLGLR	KAGFVTR	20	100	11	7	2	1	21	100	4	19.246	FALSE	TRUE	FALSE	FALSE	Between	0	0.002
Scan: 24212 Run: 20210409_QExHFX2_RSLC3_DSSO_mainlib_rep2 P1_SHPFYTGKLR P2_NFGKHPVTPWGVQTK 8 4	20210409_QExHFX2_RSLC3_DSSO_mainlib_rep2	24212	sg|P60422|RL2_ECOLI 50S ribosomal protein L2 OS=Escherichia coli (strain K12) GN=rplB PE=1 SV=2			FALSE	sg|P0A7N1|RL31B_ECOLI 50S ribosomal protein L31 type B OS=Escherichia coli (strain K12) GN=ykgM PE=1 SV=1	sg|P0A7N1|RL31B_ECOLI 50S ribosomal protein L31 type B OS=Escherichia coli (strain K12) GN=ykgM PE=1 SV=1		FALSE	NFGKHPVTPWGVQTK	SHPFYTGKLR	239	53	15	10	4	8	242	60	4	19.242	FALSE	TRUE	FALSE	FALSE	Between	0	0.002
Scan: 19677 Run: 20210409_QExHFX2_RSLC3_DSSO_mainlib_rep2 P1_TIKITQTR P2_SNVPALEAcmCPQKR 3 12	20210409_QExHFX2_RSLC3_DSSO_mainlib_rep2	19677	sg|P0A7S3|RS12_ECOLI 30S ribosomal protein S12 OS=Escherichia coli (strain K12) GN=rpsL PE=1 SV=2			FALSE	sg|P0AG51|RL30_ECOLI 50S ribosomal protein L30 OS=Escherichia coli (strain K12) GN=rpmD PE=1 SV=2	sg|P0AG51|RL30_ECOLI 50S ribosomal protein L30 OS=Escherichia coli (strain K12) GN=rpmD PE=1 SV=2		FALSE	SNVPALEAcmCPQKR	TIKITQTR	19	4	13	8	12	3	30	6	3	19.241	FALSE	TRUE	FALSE	FALSE	Between	0	0.002
Scan: 34174 Run: 20210409_QExHFX2_RSLC3_DSSO_mainlib_rep2 P1_VVEPLITLAKTDSVANR P2_GLSAKSFDGR 10 5	20210409_QExHFX2_RSLC3_DSSO_mainlib_rep2	34174	sg|P0AG44|RL17_ECOLI 50S ribosomal protein L17 OS=Escherichia coli (strain K12) GN=rplQ PE=1 SV=1			FALSE	sg|P62399|RL5_ECOLI 50S ribosomal protein L5 OS=Escherichia coli (strain K12) GN=rplE PE=1 SV=2	sg|P62399|RL5_ECOLI 50S ribosomal protein L5 OS=Escherichia coli (strain K12) GN=rplE PE=1 SV=2		FALSE	VVEPLITLAKTDSVANR	GLSAKSFDGR	47	116	17	10	10	5	56	120	4	19.232	FALSE	TRUE	FALSE	FALSE	Between	0	0.002
Scan: 27624 Run: 20210409_QExHFX2_RSLC3_DSSO_mainlib_rep2 P1_VVSoxMPSTDAFDKQDAAYR P2_TDKFIVR 12 3	20210409_QExHFX2_RSLC3_DSSO_mainlib_rep2	27624	sg|P27302|TKT1_ECOLI Transketolase 1 OS=Escherichia coli (strain K12) GN=tktA PE=1 SV=5			FALSE	sg|P60422|RL2_ECOLI 50S ribosomal protein L2 OS=Escherichia coli (strain K12) GN=rplB PE=1 SV=2	sg|P60422|RL2_ECOLI 50S ribosomal protein L2 OS=Escherichia coli (strain K12) GN=rplB PE=1 SV=2		FALSE	VVSoxMPSTDAFDKQDAAYR	TDKFIVR	580	263	18	7	12	3	591	265	4	19.229	FALSE	TRUE	FALSE	FALSE	Between	0	0.002
Scan: 12892 Run: 20210409_QExHFX2_RSLC3_DSSO_mainlib_rep2 P1_VSAKGoxMR P2_VGAATEVEMKEK 4 10	20210409_QExHFX2_RSLC3_DSSO_mainlib_rep2	12892	sg|P0A6F5|CH60_ECOLI 60 kDa chaperonin OS=Escherichia coli (strain K12) GN=groL PE=1 SV=2			FALSE	sg|P0A7M2|RL28_ECOLI 50S ribosomal protein L28 OS=Escherichia coli (strain K12) GN=rpmB PE=1 SV=2	sg|P0A7M2|RL28_ECOLI 50S ribosomal protein L28 OS=Escherichia coli (strain K12) GN=rpmB PE=1 SV=2		FALSE	VGAATEVEMKEK	VSAKGoxMR	381	51	12	7	10	4	390	54	3	19.215	FALSE	TRUE	FALSE	FALSE	Between	0	0.002
Scan: 17376 Run: 20210409_QExHFX2_RSLC3_DSSO_mainlib_rep2 P1_NFGKHPVTPWGVQTK P2_KDIHPK 4 1	20210409_QExHFX2_RSLC3_DSSO_mainlib_rep2	17376	sg|P60422|RL2_ECOLI 50S ribosomal protein L2 OS=Escherichia coli (strain K12) GN=rplB PE=1 SV=2			FALSE	sg|P0A7M9|RL31_ECOLI 50S ribosomal protein L31 OS=Escherichia coli (strain K12) GN=rpmE PE=1 SV=1	sg|P0A7M9|RL31_ECOLI 50S ribosomal protein L31 OS=Escherichia coli (strain K12) GN=rpmE PE=1 SV=1		FALSE	NFGKHPVTPWGVQTK	KDIHPK	239	3	15	6	4	1	242	3	3	19.214	FALSE	TRUE	FALSE	FALSE	Between	0	0.002
Scan: 27632 Run: 20210409_QExHFX2_RSLC3_DSSO_mainlib_rep2 P1_KAGFVTR P2_DLETQSQDGTFDKLTK 1 13	20210409_QExHFX2_RSLC3_DSSO_mainlib_rep2	27632	sg|P0A7V0|RS2_ECOLI 30S ribosomal protein S2 OS=Escherichia coli (strain K12) GN=rpsB PE=1 SV=2			FALSE	sg|P0A7X3|RS9_ECOLI 30S ribosomal protein S9 OS=Escherichia coli (strain K12) GN=rpsI PE=1 SV=2	sg|P0A7X3|RS9_ECOLI 30S ribosomal protein S9 OS=Escherichia coli (strain K12) GN=rpsI PE=1 SV=2		FALSE	DLETQSQDGTFDKLTK	KAGFVTR	116	100	16	7	13	1	128	100	3	19.214	FALSE	TRUE	FALSE	FALSE	Between	0	0.002
Scan: 31262 Run: 20210409_QExHFX2_RSLC3_DSSO_mainlib_rep2 P1_ITDVEVLKAQFEEER P2_GEVKGK 8 4	20210409_QExHFX2_RSLC3_DSSO_mainlib_rep2	31262	sg|P0A6P1|EFTS_ECOLI Elongation factor Ts OS=Escherichia coli (strain K12) GN=tsf PE=1 SV=2			FALSE	sg|P0ABB0|ATPA_ECOLI ATP synthase subunit alpha OS=Escherichia coli (strain K12) GN=atpA PE=1 SV=1	sg|P0ABB0|ATPA_ECOLI ATP synthase subunit alpha OS=Escherichia coli (strain K12) GN=atpA PE=1 SV=1		FALSE	ITDVEVLKAQFEEER	GEVKGK	105	315	15	6	8	4	112	318	3	19.21	FALSE	TRUE	FALSE	FALSE	Between	0	0.002
Scan: 30960 Run: 20210409_QExHFX2_RSLC3_DSSO_mainlib_rep2 P1_DVKFGNDAR P2_ATIDGLENMNSPEMVAAKR 3 18	20210409_QExHFX2_RSLC3_DSSO_mainlib_rep2	30960	sg|P0A7W1|RS5_ECOLI 30S ribosomal protein S5 OS=Escherichia coli (strain K12) GN=rpsE PE=1 SV=2			FALSE	sg|P0A6F5|CH60_ECOLI 60 kDa chaperonin OS=Escherichia coli (strain K12) GN=groL PE=1 SV=2	sg|P0A6F5|CH60_ECOLI 60 kDa chaperonin OS=Escherichia coli (strain K12) GN=groL PE=1 SV=2		FALSE	ATIDGLENMNSPEMVAAKR	DVKFGNDAR	139	5	19	9	18	3	156	7	4	19.209	FALSE	TRUE	FALSE	FALSE	Between	0	0.002
Scan: 10611 Run: 20210409_QExHFX2_RSLC3_DSSO_mainlib_rep2 P1_KISNGEGVER P2_KISNGEGVER 1 1	20210409_QExHFX2_RSLC3_DSSO_mainlib_rep2	10611	sg|P0A7K6|RL19_ECOLI 50S ribosomal protein L19 OS=Escherichia coli (strain K12) GN=rplS PE=1 SV=2			FALSE	sg|P0A7K6|RL19_ECOLI 50S ribosomal protein L19 OS=Escherichia coli (strain K12) GN=rplS PE=1 SV=2	sg|P0A7K6|RL19_ECOLI 50S ribosomal protein L19 OS=Escherichia coli (strain K12) GN=rplS PE=1 SV=2		FALSE	KISNGEGVER	KISNGEGVER	63	63	10	10	1	1	63	63	3	19.202	FALSE	TRUE	FALSE	FALSE	Self	0	0.007
Scan: 20136 Run: 20210409_QExHFX2_RSLC3_DSSO_mainlib_rep2 P1_VAKSNVPALEAcmCPQK P2_TIKITQTR 3 3	20210409_QExHFX2_RSLC3_DSSO_mainlib_rep2	20136	sg|P0A7S3|RS12_ECOLI 30S ribosomal protein S12 OS=Escherichia coli (strain K12) GN=rpsL PE=1 SV=2			FALSE	sg|P0AG51|RL30_ECOLI 50S ribosomal protein L30 OS=Escherichia coli (strain K12) GN=rpmD PE=1 SV=2	sg|P0AG51|RL30_ECOLI 50S ribosomal protein L30 OS=Escherichia coli (strain K12) GN=rpmD PE=1 SV=2		FALSE	VAKSNVPALEAcmCPQK	TIKITQTR	16	4	15	8	3	3	18	6	3	19.202	FALSE	TRUE	FALSE	FALSE	Between	0	0.002
Scan: 28958 Run: 20210409_QExHFX2_RSLC3_DSSO_mainlib_rep2 P1_SKYGVK P2_QLGEDPWVAIAKR 2 12	20210409_QExHFX2_RSLC3_DSSO_mainlib_rep2	28958	sg|P0AG67|RS1_ECOLI 30S ribosomal protein S1 OS=Escherichia coli (strain K12) GN=rpsA PE=1 SV=1			FALSE	sg|P0A7S3|RS12_ECOLI 30S ribosomal protein S12 OS=Escherichia coli (strain K12) GN=rpsL PE=1 SV=2	sg|P0A7S3|RS12_ECOLI 30S ribosomal protein S12 OS=Escherichia coli (strain K12) GN=rpsL PE=1 SV=2		FALSE	QLGEDPWVAIAKR	SKYGVK	261	115	13	6	12	2	272	116	4	19.2	FALSE	TRUE	FALSE	FALSE	Between	0	0.002
Scan: 39690 Run: 20210409_QExHFX2_RSLC3_DSSO_mainlib_rep2 P1_DYSKYLNIR P2_DLETQSQDGTFDKLTK 4 13	20210409_QExHFX2_RSLC3_DSSO_mainlib_rep2	39690	sg|P25888|RHLE_ECOLI ATP-dependent RNA helicase RhlE OS=Escherichia coli (strain K12) GN=rhlE PE=1 SV=3			FALSE	sg|P0A7V0|RS2_ECOLI 30S ribosomal protein S2 OS=Escherichia coli (strain K12) GN=rpsB PE=1 SV=2	sg|P0A7V0|RS2_ECOLI 30S ribosomal protein S2 OS=Escherichia coli (strain K12) GN=rpsB PE=1 SV=2		FALSE	DYSKYLNIR	DLETQSQDGTFDKLTK	97	116	9	16	4	13	100	128	3	19.196	FALSE	TRUE	FALSE	FALSE	Between	0	0.002
Scan: 34032 Run: 20210409_QExHFX2_RSLC3_DSSO_mainlib_rep2 P1_YILAPKGLK P2_DYSKYLNIR 6 4	20210409_QExHFX2_RSLC3_DSSO_mainlib_rep2	34032	sg|P25888|RHLE_ECOLI ATP-dependent RNA helicase RhlE OS=Escherichia coli (strain K12) GN=rhlE PE=1 SV=3			FALSE	sg|P60422|RL2_ECOLI 50S ribosomal protein L2 OS=Escherichia coli (strain K12) GN=rplB PE=1 SV=2	sg|P60422|RL2_ECOLI 50S ribosomal protein L2 OS=Escherichia coli (strain K12) GN=rplB PE=1 SV=2		FALSE	DYSKYLNIR	YILAPKGLK	97	103	9	9	4	6	100	108	3	19.194	FALSE	TRUE	FALSE	FALSE	Between	0	0.002
Scan: 13811 Run: 20210409_QExHFX2_RSLC3_DSSO_mainlib_rep2 P1_MTDKLTSLR P2_HIGGGHKQAYR 4 7	20210409_QExHFX2_RSLC3_DSSO_mainlib_rep2	13811	sg|P60422|RL2_ECOLI 50S ribosomal protein L2 OS=Escherichia coli (strain K12) GN=rplB PE=1 SV=2			FALSE	sg|P0A870|TALB_ECOLI Transaldolase B OS=Escherichia coli (strain K12) GN=talB PE=1 SV=2	sg|P0A870|TALB_ECOLI Transaldolase B OS=Escherichia coli (strain K12) GN=talB PE=1 SV=2		FALSE	HIGGGHKQAYR	MTDKLTSLR	53	1	11	9	7	4	59	4	4	19.184	FALSE	TRUE	FALSE	FALSE	Between	0	0.002
Scan: 19177 Run: 20210409_QExHFX2_RSLC3_DSSO_mainlib_rep2 P1_MAALMKQR P2_KAGNVAADGVIK 6 1	20210409_QExHFX2_RSLC3_DSSO_mainlib_rep2	19177	sg|P0A6P1|EFTS_ECOLI Elongation factor Ts OS=Escherichia coli (strain K12) GN=tsf PE=1 SV=2			FALSE	sg|P27302|TKT1_ECOLI Transketolase 1 OS=Escherichia coli (strain K12) GN=tktA PE=1 SV=5	sg|P27302|TKT1_ECOLI Transketolase 1 OS=Escherichia coli (strain K12) GN=tktA PE=1 SV=5		FALSE	KAGNVAADGVIK	MAALMKQR	52	447	12	8	1	6	52	452	3	19.182	FALSE	TRUE	FALSE	FALSE	Between	0	0.002
Scan: 23026 Run: 20210409_QExHFX2_RSLC3_DSSO_mainlib_rep2 P1_YILAPKGLK P2_ASFDKANR 6 5	20210409_QExHFX2_RSLC3_DSSO_mainlib_rep2	23026	sg|P60422|RL2_ECOLI 50S ribosomal protein L2 OS=Escherichia coli (strain K12) GN=rplB PE=1 SV=2			FALSE	sg|P0A715|KDSA_ECOLI 2-dehydro-3-deoxyphosphooctonate aldolase OS=Escherichia coli (strain K12) GN=kdsA PE=1 SV=1	sg|P0A715|KDSA_ECOLI 2-dehydro-3-deoxyphosphooctonate aldolase OS=Escherichia coli (strain K12) GN=kdsA PE=1 SV=1		FALSE	YILAPKGLK	ASFDKANR	103	56	9	8	6	5	108	60	4	19.178	FALSE	TRUE	FALSE	FALSE	Between	0	0.002
Scan: 20726 Run: 20210409_QExHFX2_RSLC3_DSSO_mainlib_rep2 P1_VVNSKEDIR P2_ESVLPKAVTAR 5 6	20210409_QExHFX2_RSLC3_DSSO_mainlib_rep2	20726	sg|P27302|TKT1_ECOLI Transketolase 1 OS=Escherichia coli (strain K12) GN=tktA PE=1 SV=5			FALSE	sg|P0A836|SUCC_ECOLI Succinyl-CoA ligase [ADP-forming] subunit beta OS=Escherichia coli (strain K12) GN=sucC PE=1 SV=1	sg|P0A836|SUCC_ECOLI Succinyl-CoA ligase [ADP-forming] subunit beta OS=Escherichia coli (strain K12) GN=sucC PE=1 SV=1		FALSE	ESVLPKAVTAR	VVNSKEDIR	598	62	11	9	6	5	603	66	4	19.174	FALSE	TRUE	FALSE	FALSE	Between	0	0.002
Scan: 18263 Run: 20210409_QExHFX2_RSLC3_DSSO_mainlib_rep2 P1_TIKITQTR P2_TIKITQTR 3 3	20210409_QExHFX2_RSLC3_DSSO_mainlib_rep2	18263	sg|P0AG51|RL30_ECOLI 50S ribosomal protein L30 OS=Escherichia coli (strain K12) GN=rpmD PE=1 SV=2			FALSE	sg|P0AG51|RL30_ECOLI 50S ribosomal protein L30 OS=Escherichia coli (strain K12) GN=rpmD PE=1 SV=2	sg|P0AG51|RL30_ECOLI 50S ribosomal protein L30 OS=Escherichia coli (strain K12) GN=rpmD PE=1 SV=2		FALSE	TIKITQTR	TIKITQTR	4	4	8	8	3	3	6	6	4	19.16	FALSE	TRUE	FALSE	FALSE	Self	0	0.007
Scan: 3630 Run: 20210409_QExHFX2_RSLC3_DSSO_mainlib_rep2 P1_SKYGVK P2_KQQGHR 2 1	20210409_QExHFX2_RSLC3_DSSO_mainlib_rep2	3630	sg|P0A7S3|RS12_ECOLI 30S ribosomal protein S12 OS=Escherichia coli (strain K12) GN=rpsL PE=1 SV=2			FALSE	sg|P0AG48|RL21_ECOLI 50S ribosomal protein L21 OS=Escherichia coli (strain K12) GN=rplU PE=1 SV=1	sg|P0AG48|RL21_ECOLI 50S ribosomal protein L21 OS=Escherichia coli (strain K12) GN=rplU PE=1 SV=1		FALSE	SKYGVK	KQQGHR	115	85	6	6	2	1	116	85	4	19.158	FALSE	TRUE	FALSE	FALSE	Between	0	0.002
Scan: 11326 Run: 20210409_QExHFX2_RSLC3_DSSO_mainlib_rep2 P1_TTLPKAK P2_TTLPKAK 5 5	20210409_QExHFX2_RSLC3_DSSO_mainlib_rep2	11326	sg|P0AG44|RL17_ECOLI 50S ribosomal protein L17 OS=Escherichia coli (strain K12) GN=rplQ PE=1 SV=1			FALSE	sg|P0AG44|RL17_ECOLI 50S ribosomal protein L17 OS=Escherichia coli (strain K12) GN=rplQ PE=1 SV=1	sg|P0AG44|RL17_ECOLI 50S ribosomal protein L17 OS=Escherichia coli (strain K12) GN=rplQ PE=1 SV=1		FALSE	TTLPKAK	TTLPKAK	36	36	7	7	5	5	40	40	3	19.146	FALSE	TRUE	FALSE	FALSE	Self	0	0.007
Scan: 19414 Run: 20210409_QExHFX2_RSLC3_DSSO_mainlib_rep2 P1_DVKFGNDAR P2_AQSLKEIK 3 5	20210409_QExHFX2_RSLC3_DSSO_mainlib_rep2	19414	sg|P0A6F5|CH60_ECOLI 60 kDa chaperonin OS=Escherichia coli (strain K12) GN=groL PE=1 SV=2			FALSE	sg|P00956|SYI_ECOLI Isoleucine--tRNA ligase OS=Escherichia coli (strain K12) GN=ileS PE=1 SV=5	sg|P00956|SYI_ECOLI Isoleucine--tRNA ligase OS=Escherichia coli (strain K12) GN=ileS PE=1 SV=5		FALSE	DVKFGNDAR	AQSLKEIK	5	432	9	8	3	5	7	436	3	19.142	FALSE	TRUE	FALSE	FALSE	Between	0	0.002
Scan: 32701 Run: 20210409_QExHFX2_RSLC3_DSSO_mainlib_rep2 P1_TVGQLLKEHNAEVTGFIR P2_TDKFIVR 7 3	20210409_QExHFX2_RSLC3_DSSO_mainlib_rep2	32701	sg|P0A6P1|EFTS_ECOLI Elongation factor Ts OS=Escherichia coli (strain K12) GN=tsf PE=1 SV=2			FALSE	sg|P60422|RL2_ECOLI 50S ribosomal protein L2 OS=Escherichia coli (strain K12) GN=rplB PE=1 SV=2	sg|P60422|RL2_ECOLI 50S ribosomal protein L2 OS=Escherichia coli (strain K12) GN=rplB PE=1 SV=2		FALSE	TVGQLLKEHNAEVTGFIR	TDKFIVR	241	263	18	7	7	3	247	265	4	19.134	FALSE	TRUE	FALSE	FALSE	Between	0	0.002
Scan: 15733 Run: 20210409_QExHFX2_RSLC3_DSSO_mainlib_rep2 P1_MAVQQNKPTR P2_HEIIKTTLPK 7 5	20210409_QExHFX2_RSLC3_DSSO_mainlib_rep2	15733	sg|P0AG44|RL17_ECOLI 50S ribosomal protein L17 OS=Escherichia coli (strain K12) GN=rplQ PE=1 SV=1			FALSE	sg|P0A7N4|RL32_ECOLI 50S ribosomal protein L32 OS=Escherichia coli (strain K12) GN=rpmF PE=1 SV=2	sg|P0A7N4|RL32_ECOLI 50S ribosomal protein L32 OS=Escherichia coli (strain K12) GN=rpmF PE=1 SV=2		FALSE	HEIIKTTLPK	MAVQQNKPTR	31	1	10	10	5	7	35	7	3	19.13	FALSE	TRUE	FALSE	FALSE	Between	0	0.002
Scan: 13363 Run: 20210409_QExHFX2_RSLC3_DSSO_mainlib_rep2 P1_TGAGMoxMDcmCKK P2_KAGNVAADGVIK 9 1	20210409_QExHFX2_RSLC3_DSSO_mainlib_rep2	13363	sg|P0A6P1|EFTS_ECOLI Elongation factor Ts OS=Escherichia coli (strain K12) GN=tsf PE=1 SV=2			FALSE	sg|P0A6P1|EFTS_ECOLI Elongation factor Ts OS=Escherichia coli (strain K12) GN=tsf PE=1 SV=2	sg|P0A6P1|EFTS_ECOLI Elongation factor Ts OS=Escherichia coli (strain K12) GN=tsf PE=1 SV=2		FALSE	TGAGMoxMDcmCKK	KAGNVAADGVIK	16	52	10	12	9	1	24	52	4	19.129	FALSE	TRUE	FALSE	FALSE	Self	0	0.007
Scan: 23755 Run: 20210409_QExHFX2_RSLC3_DSSO_mainlib_rep2 P1_TGAGMMDcmCKK P2_ANPWQQFAETHNKGDR 9 13	20210409_QExHFX2_RSLC3_DSSO_mainlib_rep2	23755	sg|P0AG67|RS1_ECOLI 30S ribosomal protein S1 OS=Escherichia coli (strain K12) GN=rpsA PE=1 SV=1			FALSE	sg|P0A6P1|EFTS_ECOLI Elongation factor Ts OS=Escherichia coli (strain K12) GN=tsf PE=1 SV=2	sg|P0A6P1|EFTS_ECOLI Elongation factor Ts OS=Escherichia coli (strain K12) GN=tsf PE=1 SV=2		FALSE	ANPWQQFAETHNKGDR	TGAGMMDcmCKK	351	16	16	10	13	9	363	24	3	19.129	FALSE	TRUE	FALSE	FALSE	Between	0	0.002
Scan: 24725 Run: 20210409_QExHFX2_RSLC3_DSSO_mainlib_rep2 P1_VVSMPSTDAFDKQDAAYR P2_AMEKAR 12 4	20210409_QExHFX2_RSLC3_DSSO_mainlib_rep2	24725	sg|P27302|TKT1_ECOLI Transketolase 1 OS=Escherichia coli (strain K12) GN=tktA PE=1 SV=5			FALSE	sg|P0A7W1|RS5_ECOLI 30S ribosomal protein S5 OS=Escherichia coli (strain K12) GN=rpsE PE=1 SV=2	sg|P0A7W1|RS5_ECOLI 30S ribosomal protein S5 OS=Escherichia coli (strain K12) GN=rpsE PE=1 SV=2		FALSE	VVSMPSTDAFDKQDAAYR	AMEKAR	580	63	18	6	12	4	591	66	4	19.126	FALSE	TRUE	FALSE	FALSE	Between	0	0.002
Scan: 25844 Run: 20210409_QExHFX2_RSLC3_DSSO_mainlib_rep2 P1_LSYDTEASIAKAK P2_LSYDTEASIAKAK 11 11	20210409_QExHFX2_RSLC3_DSSO_mainlib_rep2	25844	sg|P0A870|TALB_ECOLI Transaldolase B OS=Escherichia coli (strain K12) GN=talB PE=1 SV=2			FALSE	sg|P0A870|TALB_ECOLI Transaldolase B OS=Escherichia coli (strain K12) GN=talB PE=1 SV=2	sg|P0A870|TALB_ECOLI Transaldolase B OS=Escherichia coli (strain K12) GN=talB PE=1 SV=2		FALSE	LSYDTEASIAKAK	LSYDTEASIAKAK	101	101	13	13	11	11	111	111	3	19.123	FALSE	TRUE	FALSE	FALSE	Self	0	0.007
Scan: 27798 Run: 20210409_QExHFX2_RSLC3_DSSO_mainlib_rep2 P1_IGSTIKTDR P2_DYSKYLNIR 6 4	20210409_QExHFX2_RSLC3_DSSO_mainlib_rep2	27798	sg|P0A7N1|RL31B_ECOLI 50S ribosomal protein L31 type B OS=Escherichia coli (strain K12) GN=ykgM PE=1 SV=1			FALSE	sg|P25888|RHLE_ECOLI ATP-dependent RNA helicase RhlE OS=Escherichia coli (strain K12) GN=rhlE PE=1 SV=3	sg|P25888|RHLE_ECOLI ATP-dependent RNA helicase RhlE OS=Escherichia coli (strain K12) GN=rhlE PE=1 SV=3		FALSE	IGSTIKTDR	DYSKYLNIR	25	97	9	9	6	4	30	100	4	19.095	FALSE	TRUE	FALSE	FALSE	Between	0	0.002
Scan: 24104 Run: 20210409_QExHFX2_RSLC3_DSSO_mainlib_rep2 P1_TDKFIVR P2_SoxMKQAIYDPENR 3 3	20210409_QExHFX2_RSLC3_DSSO_mainlib_rep2	24104	sg|P21499|RNR_ECOLI Ribonuclease R OS=Escherichia coli (strain K12) GN=rnr PE=1 SV=2			FALSE	sg|P60422|RL2_ECOLI 50S ribosomal protein L2 OS=Escherichia coli (strain K12) GN=rplB PE=1 SV=2	sg|P60422|RL2_ECOLI 50S ribosomal protein L2 OS=Escherichia coli (strain K12) GN=rplB PE=1 SV=2		FALSE	SoxMKQAIYDPENR	TDKFIVR	542	263	12	7	3	3	544	265	3	19.095	FALSE	TRUE	FALSE	FALSE	Between	0	0.002
Scan: 9398 Run: 20210409_QExHFX2_RSLC3_DSSO_mainlib_rep2 P1_SHALNATKR P2_KAGFVTR 8 1	20210409_QExHFX2_RSLC3_DSSO_mainlib_rep2	9398	sg|P0A7M2|RL28_ECOLI 50S ribosomal protein L28 OS=Escherichia coli (strain K12) GN=rpmB PE=1 SV=2			FALSE	sg|P0A7X3|RS9_ECOLI 30S ribosomal protein S9 OS=Escherichia coli (strain K12) GN=rpsI PE=1 SV=2	sg|P0A7X3|RS9_ECOLI 30S ribosomal protein S9 OS=Escherichia coli (strain K12) GN=rpsI PE=1 SV=2		FALSE	SHALNATKR	KAGFVTR	19	100	9	7	8	1	26	100	3	19.09	FALSE	TRUE	FALSE	FALSE	Between	0	0.002
Scan: 8693 Run: 20210409_QExHFX2_RSLC3_DSSO_mainlib_rep2 P1_KQQGHR P2_GLSAKSFDGR 1 5	20210409_QExHFX2_RSLC3_DSSO_mainlib_rep2	8693	sg|P62399|RL5_ECOLI 50S ribosomal protein L5 OS=Escherichia coli (strain K12) GN=rplE PE=1 SV=2			FALSE	sg|P0AG48|RL21_ECOLI 50S ribosomal protein L21 OS=Escherichia coli (strain K12) GN=rplU PE=1 SV=1	sg|P0AG48|RL21_ECOLI 50S ribosomal protein L21 OS=Escherichia coli (strain K12) GN=rplU PE=1 SV=1		FALSE	GLSAKSFDGR	KQQGHR	116	85	10	6	5	1	120	85	5	19.084	FALSE	TRUE	FALSE	FALSE	Between	0	0.002
Scan: 22543 Run: 20210409_QExHFX2_RSLC3_DSSO_mainlib_rep2 P1_GLSAKSFDGR P2_AFNAKTDSIEK 5 5	20210409_QExHFX2_RSLC3_DSSO_mainlib_rep2	22543	sg|P62399|RL5_ECOLI 50S ribosomal protein L5 OS=Escherichia coli (strain K12) GN=rplE PE=1 SV=2			FALSE	sg|P0A7J7|RL11_ECOLI 50S ribosomal protein L11 OS=Escherichia coli (strain K12) GN=rplK PE=1 SV=2	sg|P0A7J7|RL11_ECOLI 50S ribosomal protein L11 OS=Escherichia coli (strain K12) GN=rplK PE=1 SV=2		FALSE	GLSAKSFDGR	AFNAKTDSIEK	116	41	10	11	5	5	120	45	3	19.082	FALSE	TRUE	FALSE	FALSE	Between	0	0.002
Scan: 20905 Run: 20210409_QExHFX2_RSLC3_DSSO_mainlib_rep2 P1_EIAEKoxMVEGR P2_EIAEKMVEGR 5 5	20210409_QExHFX2_RSLC3_DSSO_mainlib_rep2	20905	sg|P0A6P1|EFTS_ECOLI Elongation factor Ts OS=Escherichia coli (strain K12) GN=tsf PE=1 SV=2			FALSE	sg|P0A6P1|EFTS_ECOLI Elongation factor Ts OS=Escherichia coli (strain K12) GN=tsf PE=1 SV=2	sg|P0A6P1|EFTS_ECOLI Elongation factor Ts OS=Escherichia coli (strain K12) GN=tsf PE=1 SV=2		FALSE	EIAEKoxMVEGR	EIAEKMVEGR	210	210	10	10	5	5	214	214	4	19.079	FALSE	TRUE	FALSE	FALSE	Self	0	0.007
Scan: 27245 Run: 20210409_QExHFX2_RSLC3_DSSO_mainlib_rep2 P1_MAVQQNKPTR P2_IGVLVAAKGADEELVK 7 8	20210409_QExHFX2_RSLC3_DSSO_mainlib_rep2	27245	sg|P0A6P1|EFTS_ECOLI Elongation factor Ts OS=Escherichia coli (strain K12) GN=tsf PE=1 SV=2			FALSE	sg|P0A7N4|RL32_ECOLI 50S ribosomal protein L32 OS=Escherichia coli (strain K12) GN=rpmF PE=1 SV=2	sg|P0A7N4|RL32_ECOLI 50S ribosomal protein L32 OS=Escherichia coli (strain K12) GN=rpmF PE=1 SV=2		FALSE	IGVLVAAKGADEELVK	MAVQQNKPTR	152	1	16	10	8	7	159	7	4	19.061	FALSE	TRUE	FALSE	FALSE	Between	0	0.002
Scan: 25962 Run: 20210409_QExHFX2_RSLC3_DSSO_mainlib_rep2 P1_SGAIKAAK P2_FAAYAKAYPQEAAEFTR 5 6	20210409_QExHFX2_RSLC3_DSSO_mainlib_rep2	25962	sg|P27302|TKT1_ECOLI Transketolase 1 OS=Escherichia coli (strain K12) GN=tktA PE=1 SV=5			FALSE	sg|P0A6P1|EFTS_ECOLI Elongation factor Ts OS=Escherichia coli (strain K12) GN=tsf PE=1 SV=2	sg|P0A6P1|EFTS_ECOLI Elongation factor Ts OS=Escherichia coli (strain K12) GN=tsf PE=1 SV=2		FALSE	FAAYAKAYPQEAAEFTR	SGAIKAAK	311	44	17	8	6	5	316	48	3	19.056	FALSE	TRUE	FALSE	FALSE	Between	0	0.002
Scan: 22141 Run: 20210409_QExHFX2_RSLC3_DSSO_mainlib_rep2 P1_MKGEoxMPSDFDAK P2_EAEKYANPIPSR 2 4	20210409_QExHFX2_RSLC3_DSSO_mainlib_rep2	22141	sg|P21499|RNR_ECOLI Ribonuclease R OS=Escherichia coli (strain K12) GN=rnr PE=1 SV=2			FALSE	sg|P27302|TKT1_ECOLI Transketolase 1 OS=Escherichia coli (strain K12) GN=tktA PE=1 SV=5	sg|P27302|TKT1_ECOLI Transketolase 1 OS=Escherichia coli (strain K12) GN=tktA PE=1 SV=5		FALSE	EAEKYANPIPSR	MKGEoxMPSDFDAK	10	329	12	12	4	2	13	330	4	19.055	FALSE	TRUE	FALSE	FALSE	Between	0	0.002
Scan: 23312 Run: 20210409_QExHFX2_RSLC3_DSSO_mainlib_rep2 P1_YILAPKGLK P2_TGAGMMDcmCKK 6 9	20210409_QExHFX2_RSLC3_DSSO_mainlib_rep2	23312	sg|P0A6P1|EFTS_ECOLI Elongation factor Ts OS=Escherichia coli (strain K12) GN=tsf PE=1 SV=2			FALSE	sg|P60422|RL2_ECOLI 50S ribosomal protein L2 OS=Escherichia coli (strain K12) GN=rplB PE=1 SV=2	sg|P60422|RL2_ECOLI 50S ribosomal protein L2 OS=Escherichia coli (strain K12) GN=rplB PE=1 SV=2		FALSE	TGAGMMDcmCKK	YILAPKGLK	16	103	10	9	9	6	24	108	3	19.053	FALSE	TRUE	FALSE	FALSE	Between	0	0.002
Scan: 17945 Run: 20210409_QExHFX2_RSLC3_DSSO_mainlib_rep2 P1_oxMKGEMPSDFDAK P2_MAVQQNKPTR 2 7	20210409_QExHFX2_RSLC3_DSSO_mainlib_rep2	17945	sg|P0A7N4|RL32_ECOLI 50S ribosomal protein L32 OS=Escherichia coli (strain K12) GN=rpmF PE=1 SV=2			FALSE	sg|P27302|TKT1_ECOLI Transketolase 1 OS=Escherichia coli (strain K12) GN=tktA PE=1 SV=5	sg|P27302|TKT1_ECOLI Transketolase 1 OS=Escherichia coli (strain K12) GN=tktA PE=1 SV=5		FALSE	MAVQQNKPTR	oxMKGEMPSDFDAK	1	329	10	12	7	2	7	330	3	19.046	FALSE	TRUE	FALSE	FALSE	Between	0	0.002
Scan: 28454 Run: 20210409_QExHFX2_RSLC3_DSSO_mainlib_rep2 P1_KLQLVGVGYR P2_DVKFGNDAR 1 3	20210409_QExHFX2_RSLC3_DSSO_mainlib_rep2	28454	sg|P0AG55|RL6_ECOLI 50S ribosomal protein L6 OS=Escherichia coli (strain K12) GN=rplF PE=1 SV=2			FALSE	sg|P0A6F5|CH60_ECOLI 60 kDa chaperonin OS=Escherichia coli (strain K12) GN=groL PE=1 SV=2	sg|P0A6F5|CH60_ECOLI 60 kDa chaperonin OS=Escherichia coli (strain K12) GN=groL PE=1 SV=2		FALSE	KLQLVGVGYR	DVKFGNDAR	86	5	10	9	1	3	86	7	4	19.044	FALSE	TRUE	FALSE	FALSE	Between	0	0.002
Scan: 19544 Run: 20210409_QExHFX2_RSLC3_DSSO_mainlib_rep2 P1_YPEGTKLTGR P2_EAGQAKESAWNEK 6 6	20210409_QExHFX2_RSLC3_DSSO_mainlib_rep2	19544	sg|P0AG67|RS1_ECOLI 30S ribosomal protein S1 OS=Escherichia coli (strain K12) GN=rpsA PE=1 SV=1			FALSE	sg|P27302|TKT1_ECOLI Transketolase 1 OS=Escherichia coli (strain K12) GN=tktA PE=1 SV=5	sg|P27302|TKT1_ECOLI Transketolase 1 OS=Escherichia coli (strain K12) GN=tktA PE=1 SV=5		FALSE	YPEGTKLTGR	EAGQAKESAWNEK	274	298	10	13	6	6	279	303	4	19.038	FALSE	TRUE	FALSE	FALSE	Between	0	0.002
Scan: 22400 Run: 20210409_QExHFX2_RSLC3_DSSO_mainlib_rep2 P1_MAVQQNKPTR P2_EVPAAIQKAMEK 7 8	20210409_QExHFX2_RSLC3_DSSO_mainlib_rep2	22400	sg|P0A7W1|RS5_ECOLI 30S ribosomal protein S5 OS=Escherichia coli (strain K12) GN=rpsE PE=1 SV=2			FALSE	sg|P0A7N4|RL32_ECOLI 50S ribosomal protein L32 OS=Escherichia coli (strain K12) GN=rpmF PE=1 SV=2	sg|P0A7N4|RL32_ECOLI 50S ribosomal protein L32 OS=Escherichia coli (strain K12) GN=rpmF PE=1 SV=2		FALSE	EVPAAIQKAMEK	MAVQQNKPTR	55	1	12	10	8	7	62	7	3	19.032	FALSE	TRUE	FALSE	FALSE	Between	0	0.002
Scan: 17822 Run: 20210409_QExHFX2_RSLC3_DSSO_mainlib_rep2 P1_SHPFYTGKLR P2_IGSTIKTDR 8 6	20210409_QExHFX2_RSLC3_DSSO_mainlib_rep2	17822	sg|P0A7N1|RL31B_ECOLI 50S ribosomal protein L31 type B OS=Escherichia coli (strain K12) GN=ykgM PE=1 SV=1			FALSE	sg|P0A7N1|RL31B_ECOLI 50S ribosomal protein L31 type B OS=Escherichia coli (strain K12) GN=ykgM PE=1 SV=1	sg|P0A7N1|RL31B_ECOLI 50S ribosomal protein L31 type B OS=Escherichia coli (strain K12) GN=ykgM PE=1 SV=1		FALSE	IGSTIKTDR	SHPFYTGKLR	25	53	9	10	6	8	30	60	4	19.03	FALSE	TRUE	FALSE	FALSE	Self	0	0.007
Scan: 29253 Run: 20210409_QExHFX2_RSLC3_DSSO_mainlib_rep2 P1_YILAPKGLK P2_MTDKLTSLR 6 4	20210409_QExHFX2_RSLC3_DSSO_mainlib_rep2	29253	sg|P0A870|TALB_ECOLI Transaldolase B OS=Escherichia coli (strain K12) GN=talB PE=1 SV=2			FALSE	sg|P60422|RL2_ECOLI 50S ribosomal protein L2 OS=Escherichia coli (strain K12) GN=rplB PE=1 SV=2	sg|P60422|RL2_ECOLI 50S ribosomal protein L2 OS=Escherichia coli (strain K12) GN=rplB PE=1 SV=2		FALSE	MTDKLTSLR	YILAPKGLK	1	103	9	9	4	6	4	108	3	19.028	FALSE	TRUE	FALSE	FALSE	Between	0	0.002
Scan: 7275 Run: 20210409_QExHFX2_RSLC3_DSSO_mainlib_rep2 P1_VSAKGoxMR P2_VSAKGMR 4 4	20210409_QExHFX2_RSLC3_DSSO_mainlib_rep2	7275	sg|P0A7M2|RL28_ECOLI 50S ribosomal protein L28 OS=Escherichia coli (strain K12) GN=rpmB PE=1 SV=2			FALSE	sg|P0A7M2|RL28_ECOLI 50S ribosomal protein L28 OS=Escherichia coli (strain K12) GN=rpmB PE=1 SV=2	sg|P0A7M2|RL28_ECOLI 50S ribosomal protein L28 OS=Escherichia coli (strain K12) GN=rpmB PE=1 SV=2		FALSE	VSAKGoxMR	VSAKGMR	51	51	7	7	4	4	54	54	4	19.024	FALSE	TRUE	FALSE	FALSE	Self	0	0.007
Scan: 11999 Run: 20210409_QExHFX2_RSLC3_DSSO_mainlib_rep2 P1_LQANPAKIASR P2_KDIHPK 7 1	20210409_QExHFX2_RSLC3_DSSO_mainlib_rep2	11999	sg|P27302|TKT1_ECOLI Transketolase 1 OS=Escherichia coli (strain K12) GN=tktA PE=1 SV=5			FALSE	sg|P0A7M9|RL31_ECOLI 50S ribosomal protein L31 OS=Escherichia coli (strain K12) GN=rpmE PE=1 SV=1	sg|P0A7M9|RL31_ECOLI 50S ribosomal protein L31 OS=Escherichia coli (strain K12) GN=rpmE PE=1 SV=1		FALSE	LQANPAKIASR	KDIHPK	348	3	11	6	7	1	354	3	4	19.016	FALSE	TRUE	FALSE	FALSE	Between	0	0.002
Scan: 12823 Run: 20210409_QExHFX2_RSLC3_DSSO_mainlib_rep2 P1_SHALNATKR P2_HPVTPWGVQTKGK 8 11	20210409_QExHFX2_RSLC3_DSSO_mainlib_rep2	12823	sg|P60422|RL2_ECOLI 50S ribosomal protein L2 OS=Escherichia coli (strain K12) GN=rplB PE=1 SV=2			FALSE	sg|P0A7M2|RL28_ECOLI 50S ribosomal protein L28 OS=Escherichia coli (strain K12) GN=rpmB PE=1 SV=2	sg|P0A7M2|RL28_ECOLI 50S ribosomal protein L28 OS=Escherichia coli (strain K12) GN=rpmB PE=1 SV=2		FALSE	HPVTPWGVQTKGK	SHALNATKR	243	19	13	9	11	8	253	26	5	19.013	FALSE	TRUE	FALSE	FALSE	Between	0	0.002
Scan: 15540 Run: 20210409_QExHFX2_RSLC3_DSSO_mainlib_rep2 P1_VGFGYGKAR P2_TGAGMoxMDcmCKK 7 9	20210409_QExHFX2_RSLC3_DSSO_mainlib_rep2	15540	sg|P0A7W1|RS5_ECOLI 30S ribosomal protein S5 OS=Escherichia coli (strain K12) GN=rpsE PE=1 SV=2			FALSE	sg|P0A6P1|EFTS_ECOLI Elongation factor Ts OS=Escherichia coli (strain K12) GN=tsf PE=1 SV=2	sg|P0A6P1|EFTS_ECOLI Elongation factor Ts OS=Escherichia coli (strain K12) GN=tsf PE=1 SV=2		FALSE	VGFGYGKAR	TGAGMoxMDcmCKK	46	16	9	10	7	9	52	24	3	18.994	FALSE	TRUE	FALSE	FALSE	Between	0	0.002
Scan: 9005 Run: 20210409_QExHFX2_RSLC3_DSSO_mainlib_rep2 P1_VVNSKEDIR P2_GEVKGK 5 4	20210409_QExHFX2_RSLC3_DSSO_mainlib_rep2	9005	sg|P0A836|SUCC_ECOLI Succinyl-CoA ligase [ADP-forming] subunit beta OS=Escherichia coli (strain K12) GN=sucC PE=1 SV=1			FALSE	sg|P0ABB0|ATPA_ECOLI ATP synthase subunit alpha OS=Escherichia coli (strain K12) GN=atpA PE=1 SV=1	sg|P0ABB0|ATPA_ECOLI ATP synthase subunit alpha OS=Escherichia coli (strain K12) GN=atpA PE=1 SV=1		FALSE	VVNSKEDIR	GEVKGK	62	315	9	6	5	4	66	318	3	18.982	FALSE	TRUE	FALSE	FALSE	Between	0	0.002
Scan: 26453 Run: 20210409_QExHFX2_RSLC3_DSSO_mainlib_rep2 P1_DLETQSQDGTFDKLTK P2_ASFDKANR 13 5	20210409_QExHFX2_RSLC3_DSSO_mainlib_rep2	26453	sg|P0A7V0|RS2_ECOLI 30S ribosomal protein S2 OS=Escherichia coli (strain K12) GN=rpsB PE=1 SV=2			FALSE	sg|P0A715|KDSA_ECOLI 2-dehydro-3-deoxyphosphooctonate aldolase OS=Escherichia coli (strain K12) GN=kdsA PE=1 SV=1	sg|P0A715|KDSA_ECOLI 2-dehydro-3-deoxyphosphooctonate aldolase OS=Escherichia coli (strain K12) GN=kdsA PE=1 SV=1		FALSE	DLETQSQDGTFDKLTK	ASFDKANR	116	56	16	8	13	5	128	60	4	18.973	FALSE	TRUE	FALSE	FALSE	Between	0	0.002
Scan: 7107 Run: 20210409_QExHFX2_RSLC3_DSSO_mainlib_rep2 P1_TGAGMMDcmCKK P2_KSSAAR 9 1	20210409_QExHFX2_RSLC3_DSSO_mainlib_rep2	7107	sg|P0A6P1|EFTS_ECOLI Elongation factor Ts OS=Escherichia coli (strain K12) GN=tsf PE=1 SV=2			FALSE	sg|P0A7X3|RS9_ECOLI 30S ribosomal protein S9 OS=Escherichia coli (strain K12) GN=rpsI PE=1 SV=2	sg|P0A7X3|RS9_ECOLI 30S ribosomal protein S9 OS=Escherichia coli (strain K12) GN=rpsI PE=1 SV=2		FALSE	TGAGMMDcmCKK	KSSAAR	16	13	10	6	9	1	24	13	3	18.972	FALSE	TRUE	FALSE	FALSE	Between	0	0.002
Scan: 28549 Run: 20210409_QExHFX2_RSLC3_DSSO_mainlib_rep2 P1_MKGEMPSDFDAK P2_LQANPAKIASR 2 7	20210409_QExHFX2_RSLC3_DSSO_mainlib_rep2	28549	sg|P27302|TKT1_ECOLI Transketolase 1 OS=Escherichia coli (strain K12) GN=tktA PE=1 SV=5			FALSE	sg|P27302|TKT1_ECOLI Transketolase 1 OS=Escherichia coli (strain K12) GN=tktA PE=1 SV=5	sg|P27302|TKT1_ECOLI Transketolase 1 OS=Escherichia coli (strain K12) GN=tktA PE=1 SV=5		FALSE	LQANPAKIASR	MKGEMPSDFDAK	348	329	11	12	7	2	354	330	3	18.968	FALSE	TRUE	FALSE	FALSE	Self	0	0.007
Scan: 15443 Run: 20210409_QExHFX2_RSLC3_DSSO_mainlib_rep2 P1_KAGFVTR P2_KAGFVTR 1 1	20210409_QExHFX2_RSLC3_DSSO_mainlib_rep2	15443	sg|P0A7X3|RS9_ECOLI 30S ribosomal protein S9 OS=Escherichia coli (strain K12) GN=rpsI PE=1 SV=2			FALSE	sg|P0A7X3|RS9_ECOLI 30S ribosomal protein S9 OS=Escherichia coli (strain K12) GN=rpsI PE=1 SV=2	sg|P0A7X3|RS9_ECOLI 30S ribosomal protein S9 OS=Escherichia coli (strain K12) GN=rpsI PE=1 SV=2		FALSE	KAGFVTR	KAGFVTR	100	100	7	7	1	1	100	100	3	18.956	FALSE	TRUE	FALSE	FALSE	Self	0	0.007
Scan: 29970 Run: 20210409_QExHFX2_RSLC3_DSSO_mainlib_rep2 P1_SVAGFKIR P2_QMKAIDDLVK 6 3	20210409_QExHFX2_RSLC3_DSSO_mainlib_rep2	29970	sg|P0A715|KDSA_ECOLI 2-dehydro-3-deoxyphosphooctonate aldolase OS=Escherichia coli (strain K12) GN=kdsA PE=1 SV=1			FALSE	sg|P62399|RL5_ECOLI 50S ribosomal protein L5 OS=Escherichia coli (strain K12) GN=rplE PE=1 SV=2	sg|P62399|RL5_ECOLI 50S ribosomal protein L5 OS=Escherichia coli (strain K12) GN=rplE PE=1 SV=2		FALSE	QMKAIDDLVK	SVAGFKIR	266	73	10	8	3	6	268	78	3	18.952	FALSE	TRUE	FALSE	FALSE	Between	0	0.002
Scan: 19088 Run: 20210409_QExHFX2_RSLC3_DSSO_mainlib_rep2 P1_VAVIKAVR P2_TIKITQTR 5 3	20210409_QExHFX2_RSLC3_DSSO_mainlib_rep2	19088	sg|P0A7K2|RL7_ECOLI 50S ribosomal protein L7/L12 OS=Escherichia coli (strain K12) GN=rplL PE=1 SV=2			FALSE	sg|P0AG51|RL30_ECOLI 50S ribosomal protein L30 OS=Escherichia coli (strain K12) GN=rpmD PE=1 SV=2	sg|P0AG51|RL30_ECOLI 50S ribosomal protein L30 OS=Escherichia coli (strain K12) GN=rpmD PE=1 SV=2		FALSE	VAVIKAVR	TIKITQTR	67	4	8	8	5	3	71	6	4	18.951	FALSE	TRUE	FALSE	FALSE	Between	0	0.002
Scan: 32776 Run: 20210409_QExHFX2_RSLC3_DSSO_mainlib_rep2 P1_YILAPKGLK P2_DLETQSQDGTFDKLTK 6 13	20210409_QExHFX2_RSLC3_DSSO_mainlib_rep2	32776	sg|P0A7V0|RS2_ECOLI 30S ribosomal protein S2 OS=Escherichia coli (strain K12) GN=rpsB PE=1 SV=2			FALSE	sg|P60422|RL2_ECOLI 50S ribosomal protein L2 OS=Escherichia coli (strain K12) GN=rplB PE=1 SV=2	sg|P60422|RL2_ECOLI 50S ribosomal protein L2 OS=Escherichia coli (strain K12) GN=rplB PE=1 SV=2		FALSE	DLETQSQDGTFDKLTK	YILAPKGLK	116	103	16	9	13	6	128	108	3	18.951	FALSE	TRUE	FALSE	FALSE	Between	0	0.002
Scan: 17268 Run: 20210409_QExHFX2_RSLC3_DSSO_mainlib_rep2 P1_KAGFVTR P2_DIDGHDAASIKR 1 11	20210409_QExHFX2_RSLC3_DSSO_mainlib_rep2	17268	sg|P27302|TKT1_ECOLI Transketolase 1 OS=Escherichia coli (strain K12) GN=tktA PE=1 SV=5			FALSE	sg|P0A7X3|RS9_ECOLI 30S ribosomal protein S9 OS=Escherichia coli (strain K12) GN=rpsI PE=1 SV=2	sg|P0A7X3|RS9_ECOLI 30S ribosomal protein S9 OS=Escherichia coli (strain K12) GN=rpsI PE=1 SV=2		FALSE	DIDGHDAASIKR	KAGFVTR	215	100	12	7	11	1	225	100	5	18.947	FALSE	TRUE	FALSE	FALSE	Between	0	0.002
Scan: 25234 Run: 20210409_QExHFX2_RSLC3_DSSO_mainlib_rep2 P1_ILKcmCGFR P2_DAAAAVGKAVAER 3 8	20210409_QExHFX2_RSLC3_DSSO_mainlib_rep2	25234	sg|P0C018|RL18_ECOLI 50S ribosomal protein L18 OS=Escherichia coli (strain K12) GN=rplR PE=1 SV=1			FALSE	sg|P0AG44|RL17_ECOLI 50S ribosomal protein L17 OS=Escherichia coli (strain K12) GN=rplQ PE=1 SV=1	sg|P0AG44|RL17_ECOLI 50S ribosomal protein L17 OS=Escherichia coli (strain K12) GN=rplQ PE=1 SV=1		FALSE	DAAAAVGKAVAER	ILKcmCGFR	69	97	13	7	8	3	76	99	3	18.937	FALSE	TRUE	FALSE	FALSE	Between	0	0.002
Scan: 17420 Run: 20210409_QExHFX2_RSLC3_DSSO_mainlib_rep2 P1_LSYDTEASIAKAK P2_ELKPHDR 11 3	20210409_QExHFX2_RSLC3_DSSO_mainlib_rep2	17420	sg|P0A870|TALB_ECOLI Transaldolase B OS=Escherichia coli (strain K12) GN=talB PE=1 SV=2			FALSE	sg|P0A9Q1|ARCA_ECOLI Aerobic respiration control protein ArcA OS=Escherichia coli (strain K12) GN=arcA PE=1 SV=1	sg|P0A9Q1|ARCA_ECOLI Aerobic respiration control protein ArcA OS=Escherichia coli (strain K12) GN=arcA PE=1 SV=1		FALSE	LSYDTEASIAKAK	ELKPHDR	101	193	13	7	11	3	111	195	3	18.936	FALSE	TRUE	FALSE	FALSE	Between	0	0.002
Scan: 21356 Run: 20210409_QExHFX2_RSLC3_DSSO_mainlib_rep2 P1_VKHPSEIVNVGDEITVK P2_SGAIKAAK 2 5	20210409_QExHFX2_RSLC3_DSSO_mainlib_rep2	21356	sg|P0AG67|RS1_ECOLI 30S ribosomal protein S1 OS=Escherichia coli (strain K12) GN=rpsA PE=1 SV=1			FALSE	sg|P0A6P1|EFTS_ECOLI Elongation factor Ts OS=Escherichia coli (strain K12) GN=tsf PE=1 SV=2	sg|P0A6P1|EFTS_ECOLI Elongation factor Ts OS=Escherichia coli (strain K12) GN=tsf PE=1 SV=2		FALSE	VKHPSEIVNVGDEITVK	SGAIKAAK	228	44	17	8	2	5	229	48	4	18.936	FALSE	TRUE	FALSE	FALSE	Between	0	0.002
Scan: 20137 Run: 20210409_QExHFX2_RSLC3_DSSO_mainlib_rep2 P1_oxMAVQQNKPTR P2_ANPWQQFAETHNKGDR 7 13	20210409_QExHFX2_RSLC3_DSSO_mainlib_rep2	20137	sg|P0AG67|RS1_ECOLI 30S ribosomal protein S1 OS=Escherichia coli (strain K12) GN=rpsA PE=1 SV=1			FALSE	sg|P0A7N4|RL32_ECOLI 50S ribosomal protein L32 OS=Escherichia coli (strain K12) GN=rpmF PE=1 SV=2	sg|P0A7N4|RL32_ECOLI 50S ribosomal protein L32 OS=Escherichia coli (strain K12) GN=rpmF PE=1 SV=2		FALSE	ANPWQQFAETHNKGDR	oxMAVQQNKPTR	351	1	16	10	13	7	363	7	4	18.934	FALSE	TRUE	FALSE	FALSE	Between	0	0.002
Scan: 13685 Run: 20210409_QExHFX2_RSLC3_DSSO_mainlib_rep2 P1_VGAATEVEMKEK P2_ELKPHDR 10 3	20210409_QExHFX2_RSLC3_DSSO_mainlib_rep2	13685	sg|P0A6F5|CH60_ECOLI 60 kDa chaperonin OS=Escherichia coli (strain K12) GN=groL PE=1 SV=2			FALSE	sg|P0A9Q1|ARCA_ECOLI Aerobic respiration control protein ArcA OS=Escherichia coli (strain K12) GN=arcA PE=1 SV=1	sg|P0A9Q1|ARCA_ECOLI Aerobic respiration control protein ArcA OS=Escherichia coli (strain K12) GN=arcA PE=1 SV=1		FALSE	VGAATEVEMKEK	ELKPHDR	381	193	12	7	10	3	390	195	3	18.93	FALSE	TRUE	FALSE	FALSE	Between	0	0.002
Scan: 26388 Run: 20210409_QExHFX2_RSLC3_DSSO_mainlib_rep2 P1_SHPFYTGKLR P2_KLQLVGVGYR 8 1	20210409_QExHFX2_RSLC3_DSSO_mainlib_rep2	26388	sg|P0A7N1|RL31B_ECOLI 50S ribosomal protein L31 type B OS=Escherichia coli (strain K12) GN=ykgM PE=1 SV=1			FALSE	sg|P0AG55|RL6_ECOLI 50S ribosomal protein L6 OS=Escherichia coli (strain K12) GN=rplF PE=1 SV=2	sg|P0AG55|RL6_ECOLI 50S ribosomal protein L6 OS=Escherichia coli (strain K12) GN=rplF PE=1 SV=2		FALSE	SHPFYTGKLR	KLQLVGVGYR	53	86	10	10	8	1	60	86	3	18.929	FALSE	TRUE	FALSE	FALSE	Between	0	0.002
Scan: 18571 Run: 20210409_QExHFX2_RSLC3_DSSO_mainlib_rep2 P1_oxMAKTIK P2_DAAAAVGKAVAER 3 8	20210409_QExHFX2_RSLC3_DSSO_mainlib_rep2	18571	sg|P0C018|RL18_ECOLI 50S ribosomal protein L18 OS=Escherichia coli (strain K12) GN=rplR PE=1 SV=1			FALSE	sg|P0AG51|RL30_ECOLI 50S ribosomal protein L30 OS=Escherichia coli (strain K12) GN=rpmD PE=1 SV=2	sg|P0AG51|RL30_ECOLI 50S ribosomal protein L30 OS=Escherichia coli (strain K12) GN=rpmD PE=1 SV=2		FALSE	DAAAAVGKAVAER	oxMAKTIK	69	1	13	6	8	3	76	3	3	18.915	FALSE	TRUE	FALSE	FALSE	Between	0	0.002
Scan: 18162 Run: 20210409_QExHFX2_RSLC3_DSSO_mainlib_rep2 P1_LWDKETLEK P2_KDIHPK 4 1	20210409_QExHFX2_RSLC3_DSSO_mainlib_rep2	18162	sg|P0A7D7|PUR7_ECOLI Phosphoribosylaminoimidazole-succinocarboxamide synthase OS=Escherichia coli (strain K12) GN=purC PE=1 SV=1			FALSE	sg|P0A7M9|RL31_ECOLI 50S ribosomal protein L31 OS=Escherichia coli (strain K12) GN=rpmE PE=1 SV=1	sg|P0A7M9|RL31_ECOLI 50S ribosomal protein L31 OS=Escherichia coli (strain K12) GN=rpmE PE=1 SV=1		FALSE	LWDKETLEK	KDIHPK	200	3	9	6	4	1	203	3	4	18.915	FALSE	TRUE	FALSE	FALSE	Between	0	0.002
Scan: 20474 Run: 20210409_QExHFX2_RSLC3_DSSO_mainlib_rep2 P1_YPEGTKLTGR P2_SHPFYTGKLR 6 8	20210409_QExHFX2_RSLC3_DSSO_mainlib_rep2	20474	sg|P0A7N1|RL31B_ECOLI 50S ribosomal protein L31 type B OS=Escherichia coli (strain K12) GN=ykgM PE=1 SV=1			FALSE	sg|P0AG67|RS1_ECOLI 30S ribosomal protein S1 OS=Escherichia coli (strain K12) GN=rpsA PE=1 SV=1	sg|P0AG67|RS1_ECOLI 30S ribosomal protein S1 OS=Escherichia coli (strain K12) GN=rpsA PE=1 SV=1		FALSE	SHPFYTGKLR	YPEGTKLTGR	53	274	10	10	8	6	60	279	3	18.9	FALSE	TRUE	FALSE	FALSE	Between	0	0.002
Scan: 15331 Run: 20210409_QExHFX2_RSLC3_DSSO_mainlib_rep2 P1_YPEGTKLTGR P2_VSAKGMR 6 4	20210409_QExHFX2_RSLC3_DSSO_mainlib_rep2	15331	sg|P0A7M2|RL28_ECOLI 50S ribosomal protein L28 OS=Escherichia coli (strain K12) GN=rpmB PE=1 SV=2			FALSE	sg|P0AG67|RS1_ECOLI 30S ribosomal protein S1 OS=Escherichia coli (strain K12) GN=rpsA PE=1 SV=1	sg|P0AG67|RS1_ECOLI 30S ribosomal protein S1 OS=Escherichia coli (strain K12) GN=rpsA PE=1 SV=1		FALSE	VSAKGMR	YPEGTKLTGR	51	274	7	10	4	6	54	279	4	18.889	FALSE	TRUE	FALSE	FALSE	Between	0	0.002
Scan: 22968 Run: 20210409_QExHFX2_RSLC3_DSSO_mainlib_rep2 P1_SoxMKQAIYDPENR P2_EAEKYANPIPSR 3 4	20210409_QExHFX2_RSLC3_DSSO_mainlib_rep2	22968	sg|P21499|RNR_ECOLI Ribonuclease R OS=Escherichia coli (strain K12) GN=rnr PE=1 SV=2			FALSE	sg|P21499|RNR_ECOLI Ribonuclease R OS=Escherichia coli (strain K12) GN=rnr PE=1 SV=2	sg|P21499|RNR_ECOLI Ribonuclease R OS=Escherichia coli (strain K12) GN=rnr PE=1 SV=2		FALSE	EAEKYANPIPSR	SoxMKQAIYDPENR	10	542	12	12	4	3	13	544	4	18.888	FALSE	TRUE	FALSE	FALSE	Self	0	0.007
Scan: 25211 Run: 20210409_QExHFX2_RSLC3_DSSO_mainlib_rep2 P1_oxMQKQAELYR P2_KLQLVGVGYR 3 1	20210409_QExHFX2_RSLC3_DSSO_mainlib_rep2	25211	sg|P0A7D7|PUR7_ECOLI Phosphoribosylaminoimidazole-succinocarboxamide synthase OS=Escherichia coli (strain K12) GN=purC PE=1 SV=1			FALSE	sg|P0AG55|RL6_ECOLI 50S ribosomal protein L6 OS=Escherichia coli (strain K12) GN=rplF PE=1 SV=2	sg|P0AG55|RL6_ECOLI 50S ribosomal protein L6 OS=Escherichia coli (strain K12) GN=rplF PE=1 SV=2		FALSE	oxMQKQAELYR	KLQLVGVGYR	1	86	9	10	3	1	3	86	3	18.88	FALSE	TRUE	FALSE	FALSE	Between	0	0.002
Scan: 33678 Run: 20210409_QExHFX2_RSLC3_DSSO_mainlib_rep2 P1_TGAGMMDcmCKK P2_ITDVEVLKAQFEEER 9 8	20210409_QExHFX2_RSLC3_DSSO_mainlib_rep2	33678	sg|P0A6P1|EFTS_ECOLI Elongation factor Ts OS=Escherichia coli (strain K12) GN=tsf PE=1 SV=2			FALSE	sg|P0A6P1|EFTS_ECOLI Elongation factor Ts OS=Escherichia coli (strain K12) GN=tsf PE=1 SV=2	sg|P0A6P1|EFTS_ECOLI Elongation factor Ts OS=Escherichia coli (strain K12) GN=tsf PE=1 SV=2		FALSE	ITDVEVLKAQFEEER	TGAGMMDcmCKK	105	16	15	10	8	9	112	24	4	18.875	FALSE	TRUE	FALSE	FALSE	Self	0	0.007
Scan: 21524 Run: 20210409_QExHFX2_RSLC3_DSSO_mainlib_rep2 P1_VGFGYGKAR P2_MKGEoxMPSDFDAK 7 2	20210409_QExHFX2_RSLC3_DSSO_mainlib_rep2	21524	sg|P0A7W1|RS5_ECOLI 30S ribosomal protein S5 OS=Escherichia coli (strain K12) GN=rpsE PE=1 SV=2			FALSE	sg|P27302|TKT1_ECOLI Transketolase 1 OS=Escherichia coli (strain K12) GN=tktA PE=1 SV=5	sg|P27302|TKT1_ECOLI Transketolase 1 OS=Escherichia coli (strain K12) GN=tktA PE=1 SV=5		FALSE	VGFGYGKAR	MKGEoxMPSDFDAK	46	329	9	12	7	2	52	330	4	18.871	FALSE	TRUE	FALSE	FALSE	Between	0	0.002
Scan: 20185 Run: 20210409_QExHFX2_RSLC3_DSSO_mainlib_rep2 P1_VVSoxMPSTDAFDKQDAAYR P2_AMEKAR 12 4	20210409_QExHFX2_RSLC3_DSSO_mainlib_rep2	20185	sg|P27302|TKT1_ECOLI Transketolase 1 OS=Escherichia coli (strain K12) GN=tktA PE=1 SV=5			FALSE	sg|P0A7W1|RS5_ECOLI 30S ribosomal protein S5 OS=Escherichia coli (strain K12) GN=rpsE PE=1 SV=2	sg|P0A7W1|RS5_ECOLI 30S ribosomal protein S5 OS=Escherichia coli (strain K12) GN=rpsE PE=1 SV=2		FALSE	VVSoxMPSTDAFDKQDAAYR	AMEKAR	580	63	18	6	12	4	591	66	4	18.87	FALSE	TRUE	FALSE	FALSE	Between	0	0.002
Scan: 25412 Run: 20210409_QExHFX2_RSLC3_DSSO_mainlib_rep2 P1_QGYPIGcmCKVTLR P2_LQANPAKIASR 8 7	20210409_QExHFX2_RSLC3_DSSO_mainlib_rep2	25412	sg|P62399|RL5_ECOLI 50S ribosomal protein L5 OS=Escherichia coli (strain K12) GN=rplE PE=1 SV=2			FALSE	sg|P27302|TKT1_ECOLI Transketolase 1 OS=Escherichia coli (strain K12) GN=tktA PE=1 SV=5	sg|P27302|TKT1_ECOLI Transketolase 1 OS=Escherichia coli (strain K12) GN=tktA PE=1 SV=5		FALSE	QGYPIGcmCKVTLR	LQANPAKIASR	81	348	12	11	8	7	88	354	3	18.866	FALSE	TRUE	FALSE	FALSE	Between	0	0.002
Scan: 4632 Run: 20210409_QExHFX2_RSLC3_DSSO_mainlib_rep2 P1_SGAIKAAK P2_AoxMEKAR 5 4	20210409_QExHFX2_RSLC3_DSSO_mainlib_rep2	4632	sg|P0A6P1|EFTS_ECOLI Elongation factor Ts OS=Escherichia coli (strain K12) GN=tsf PE=1 SV=2			FALSE	sg|P0A7W1|RS5_ECOLI 30S ribosomal protein S5 OS=Escherichia coli (strain K12) GN=rpsE PE=1 SV=2	sg|P0A7W1|RS5_ECOLI 30S ribosomal protein S5 OS=Escherichia coli (strain K12) GN=rpsE PE=1 SV=2		FALSE	SGAIKAAK	AoxMEKAR	44	63	8	6	5	4	48	66	3	18.861	FALSE	TRUE	FALSE	FALSE	Between	0	0.002
Scan: 29460 Run: 20210409_QExHFX2_RSLC3_DSSO_mainlib_rep2 P1_HPVTPWGVQTKGK P2_ATIDGLENMNSPEMVAAKR 11 18	20210409_QExHFX2_RSLC3_DSSO_mainlib_rep2	29460	sg|P0A7W1|RS5_ECOLI 30S ribosomal protein S5 OS=Escherichia coli (strain K12) GN=rpsE PE=1 SV=2			FALSE	sg|P60422|RL2_ECOLI 50S ribosomal protein L2 OS=Escherichia coli (strain K12) GN=rplB PE=1 SV=2	sg|P60422|RL2_ECOLI 50S ribosomal protein L2 OS=Escherichia coli (strain K12) GN=rplB PE=1 SV=2		FALSE	ATIDGLENMNSPEMVAAKR	HPVTPWGVQTKGK	139	243	19	13	18	11	156	253	4	18.86	FALSE	TRUE	FALSE	FALSE	Between	0	0.002
Scan: 21707 Run: 20210409_QExHFX2_RSLC3_DSSO_mainlib_rep2 P1_VAVIKAVR P2_DVKFGNDAR 5 3	20210409_QExHFX2_RSLC3_DSSO_mainlib_rep2	21707	sg|P0A7K2|RL7_ECOLI 50S ribosomal protein L7/L12 OS=Escherichia coli (strain K12) GN=rplL PE=1 SV=2			FALSE	sg|P0A6F5|CH60_ECOLI 60 kDa chaperonin OS=Escherichia coli (strain K12) GN=groL PE=1 SV=2	sg|P0A6F5|CH60_ECOLI 60 kDa chaperonin OS=Escherichia coli (strain K12) GN=groL PE=1 SV=2		FALSE	VAVIKAVR	DVKFGNDAR	67	5	8	9	5	3	71	7	4	18.858	FALSE	TRUE	FALSE	FALSE	Between	0	0.002
Scan: 28358 Run: 20210409_QExHFX2_RSLC3_DSSO_mainlib_rep2 P1_HKATLLGLGLR P2_DVKFGNDAR 2 3	20210409_QExHFX2_RSLC3_DSSO_mainlib_rep2	28358	sg|P0AG51|RL30_ECOLI 50S ribosomal protein L30 OS=Escherichia coli (strain K12) GN=rpmD PE=1 SV=2			FALSE	sg|P0A6F5|CH60_ECOLI 60 kDa chaperonin OS=Escherichia coli (strain K12) GN=groL PE=1 SV=2	sg|P0A6F5|CH60_ECOLI 60 kDa chaperonin OS=Escherichia coli (strain K12) GN=groL PE=1 SV=2		FALSE	HKATLLGLGLR	DVKFGNDAR	20	5	11	9	2	3	21	7	4	18.858	FALSE	TRUE	FALSE	FALSE	Between	0	0.002
Scan: 27643 Run: 20210409_QExHFX2_RSLC3_DSSO_mainlib_rep2 P1_VSAKGMR P2_IGVLVAAKGADEELVK 4 8	20210409_QExHFX2_RSLC3_DSSO_mainlib_rep2	27643	sg|P0A6P1|EFTS_ECOLI Elongation factor Ts OS=Escherichia coli (strain K12) GN=tsf PE=1 SV=2			FALSE	sg|P0A7M2|RL28_ECOLI 50S ribosomal protein L28 OS=Escherichia coli (strain K12) GN=rpmB PE=1 SV=2	sg|P0A7M2|RL28_ECOLI 50S ribosomal protein L28 OS=Escherichia coli (strain K12) GN=rpmB PE=1 SV=2		FALSE	IGVLVAAKGADEELVK	VSAKGMR	152	51	16	7	8	4	159	54	3	18.851	FALSE	TRUE	FALSE	FALSE	Between	0	0.002
Scan: 28077 Run: 20210409_QExHFX2_RSLC3_DSSO_mainlib_rep2 P1_VKDLPGVR P2_KLQLVGVGYR 2 1	20210409_QExHFX2_RSLC3_DSSO_mainlib_rep2	28077	sg|P0AG55|RL6_ECOLI 50S ribosomal protein L6 OS=Escherichia coli (strain K12) GN=rplF PE=1 SV=2			FALSE	sg|P0A7S3|RS12_ECOLI 30S ribosomal protein S12 OS=Escherichia coli (strain K12) GN=rpsL PE=1 SV=2	sg|P0A7S3|RS12_ECOLI 30S ribosomal protein S12 OS=Escherichia coli (strain K12) GN=rpsL PE=1 SV=2		FALSE	KLQLVGVGYR	VKDLPGVR	86	87	10	8	1	2	86	88	3	18.849	FALSE	TRUE	FALSE	FALSE	Between	0	0.002
Scan: 9323 Run: 20210409_QExHFX2_RSLC3_DSSO_mainlib_rep2 P1_KDIHPK P2_IGSTIKTDR 1 6	20210409_QExHFX2_RSLC3_DSSO_mainlib_rep2	9323	sg|P0A7N1|RL31B_ECOLI 50S ribosomal protein L31 type B OS=Escherichia coli (strain K12) GN=ykgM PE=1 SV=1			FALSE	sg|P0A7M9|RL31_ECOLI 50S ribosomal protein L31 OS=Escherichia coli (strain K12) GN=rpmE PE=1 SV=1	sg|P0A7M9|RL31_ECOLI 50S ribosomal protein L31 OS=Escherichia coli (strain K12) GN=rpmE PE=1 SV=1		FALSE	IGSTIKTDR	KDIHPK	25	3	9	6	6	1	30	3	5	18.834	FALSE	TRUE	FALSE	FALSE	Between	0	0.002
Scan: 25214 Run: 20210409_QExHFX2_RSLC3_DSSO_mainlib_rep2 P1_LSYDTEASIAKAK P2_GLSAKSFDGR 11 5	20210409_QExHFX2_RSLC3_DSSO_mainlib_rep2	25214	sg|P0A870|TALB_ECOLI Transaldolase B OS=Escherichia coli (strain K12) GN=talB PE=1 SV=2			FALSE	sg|P62399|RL5_ECOLI 50S ribosomal protein L5 OS=Escherichia coli (strain K12) GN=rplE PE=1 SV=2	sg|P62399|RL5_ECOLI 50S ribosomal protein L5 OS=Escherichia coli (strain K12) GN=rplE PE=1 SV=2		FALSE	LSYDTEASIAKAK	GLSAKSFDGR	101	116	13	10	11	5	111	120	3	18.834	FALSE	TRUE	FALSE	FALSE	Between	0	0.002
Scan: 29548 Run: 20210409_QExHFX2_RSLC3_DSSO_mainlib_rep2 P1_MTDKLTSLR P2_LWDKETLEK 4 4	20210409_QExHFX2_RSLC3_DSSO_mainlib_rep2	29548	sg|P0A870|TALB_ECOLI Transaldolase B OS=Escherichia coli (strain K12) GN=talB PE=1 SV=2			FALSE	sg|P0A7D7|PUR7_ECOLI Phosphoribosylaminoimidazole-succinocarboxamide synthase OS=Escherichia coli (strain K12) GN=purC PE=1 SV=1	sg|P0A7D7|PUR7_ECOLI Phosphoribosylaminoimidazole-succinocarboxamide synthase OS=Escherichia coli (strain K12) GN=purC PE=1 SV=1		FALSE	MTDKLTSLR	LWDKETLEK	1	200	9	9	4	4	4	203	4	18.833	FALSE	TRUE	FALSE	FALSE	Between	0	0.002
Scan: 20458 Run: 20210409_QExHFX2_RSLC3_DSSO_mainlib_rep2 P1_SVAGFKIR P2_IGSTIKTDR 6 6	20210409_QExHFX2_RSLC3_DSSO_mainlib_rep2	20458	sg|P0A7N1|RL31B_ECOLI 50S ribosomal protein L31 type B OS=Escherichia coli (strain K12) GN=ykgM PE=1 SV=1			FALSE	sg|P62399|RL5_ECOLI 50S ribosomal protein L5 OS=Escherichia coli (strain K12) GN=rplE PE=1 SV=2	sg|P62399|RL5_ECOLI 50S ribosomal protein L5 OS=Escherichia coli (strain K12) GN=rplE PE=1 SV=2		FALSE	IGSTIKTDR	SVAGFKIR	25	73	9	8	6	6	30	78	3	18.828	FALSE	TRUE	FALSE	FALSE	Between	0	0.002
Scan: 28427 Run: 20210409_QExHFX2_RSLC3_DSSO_mainlib_rep2 P1_KLQLVGVGYR P2_DVKFGNDAR 1 3	20210409_QExHFX2_RSLC3_DSSO_mainlib_rep2	28427	sg|P0A6F5|CH60_ECOLI 60 kDa chaperonin OS=Escherichia coli (strain K12) GN=groL PE=1 SV=2			FALSE	sg|P0AG55|RL6_ECOLI 50S ribosomal protein L6 OS=Escherichia coli (strain K12) GN=rplF PE=1 SV=2	sg|P0AG55|RL6_ECOLI 50S ribosomal protein L6 OS=Escherichia coli (strain K12) GN=rplF PE=1 SV=2		FALSE	DVKFGNDAR	KLQLVGVGYR	5	86	9	10	3	1	7	86	3	18.822	FALSE	TRUE	FALSE	FALSE	Between	0	0.002
Scan: 32047 Run: 20210409_QExHFX2_RSLC3_DSSO_mainlib_rep2 P1_TDKFIVR P2_FAAYAKAYPQEAAEFTR 3 6	20210409_QExHFX2_RSLC3_DSSO_mainlib_rep2	32047	sg|P27302|TKT1_ECOLI Transketolase 1 OS=Escherichia coli (strain K12) GN=tktA PE=1 SV=5			FALSE	sg|P60422|RL2_ECOLI 50S ribosomal protein L2 OS=Escherichia coli (strain K12) GN=rplB PE=1 SV=2	sg|P60422|RL2_ECOLI 50S ribosomal protein L2 OS=Escherichia coli (strain K12) GN=rplB PE=1 SV=2		FALSE	FAAYAKAYPQEAAEFTR	TDKFIVR	311	263	17	7	6	3	316	265	4	18.814	FALSE	TRUE	FALSE	FALSE	Between	0	0.002
Scan: 12906 Run: 20210409_QExHFX2_RSLC3_DSSO_mainlib_rep2 P1_SHPFYTGKLR P2_KDIHPK 8 1	20210409_QExHFX2_RSLC3_DSSO_mainlib_rep2	12906	sg|P0A7N1|RL31B_ECOLI 50S ribosomal protein L31 type B OS=Escherichia coli (strain K12) GN=ykgM PE=1 SV=1			FALSE	sg|P0A7M9|RL31_ECOLI 50S ribosomal protein L31 OS=Escherichia coli (strain K12) GN=rpmE PE=1 SV=1	sg|P0A7M9|RL31_ECOLI 50S ribosomal protein L31 OS=Escherichia coli (strain K12) GN=rpmE PE=1 SV=1		FALSE	SHPFYTGKLR	KDIHPK	53	3	10	6	8	1	60	3	5	18.813	FALSE	TRUE	FALSE	FALSE	Between	0	0.002
Scan: 15576 Run: 20210409_QExHFX2_RSLC3_DSSO_mainlib_rep2 P1_TIKITQTR P2_IGSTIKTDR 3 6	20210409_QExHFX2_RSLC3_DSSO_mainlib_rep2	15576	sg|P0A7N1|RL31B_ECOLI 50S ribosomal protein L31 type B OS=Escherichia coli (strain K12) GN=ykgM PE=1 SV=1			FALSE	sg|P0AG51|RL30_ECOLI 50S ribosomal protein L30 OS=Escherichia coli (strain K12) GN=rpmD PE=1 SV=2	sg|P0AG51|RL30_ECOLI 50S ribosomal protein L30 OS=Escherichia coli (strain K12) GN=rpmD PE=1 SV=2		FALSE	IGSTIKTDR	TIKITQTR	25	4	9	8	6	3	30	6	4	18.809	FALSE	TRUE	FALSE	FALSE	Between	0	0.002
Scan: 18909 Run: 20210409_QExHFX2_RSLC3_DSSO_mainlib_rep2 P1_LQANPAKIASR P2_DIDGHDAASIKR 7 11	20210409_QExHFX2_RSLC3_DSSO_mainlib_rep2	18909	sg|P27302|TKT1_ECOLI Transketolase 1 OS=Escherichia coli (strain K12) GN=tktA PE=1 SV=5			FALSE	sg|P27302|TKT1_ECOLI Transketolase 1 OS=Escherichia coli (strain K12) GN=tktA PE=1 SV=5	sg|P27302|TKT1_ECOLI Transketolase 1 OS=Escherichia coli (strain K12) GN=tktA PE=1 SV=5		FALSE	LQANPAKIASR	DIDGHDAASIKR	348	215	11	12	7	11	354	225	5	18.806	FALSE	TRUE	FALSE	FALSE	Self	0	0.007
Scan: 20889 Run: 20210409_QExHFX2_RSLC3_DSSO_mainlib_rep2 P1_EIAEKoxMVEGR P2_EIAEKMVEGR 5 5	20210409_QExHFX2_RSLC3_DSSO_mainlib_rep2	20889	sg|P0A6P1|EFTS_ECOLI Elongation factor Ts OS=Escherichia coli (strain K12) GN=tsf PE=1 SV=2			FALSE	sg|P0A6P1|EFTS_ECOLI Elongation factor Ts OS=Escherichia coli (strain K12) GN=tsf PE=1 SV=2	sg|P0A6P1|EFTS_ECOLI Elongation factor Ts OS=Escherichia coli (strain K12) GN=tsf PE=1 SV=2		FALSE	EIAEKoxMVEGR	EIAEKMVEGR	210	210	10	10	5	5	214	214	3	18.805	FALSE	TRUE	FALSE	FALSE	Self	0	0.007
Scan: 23918 Run: 20210409_QExHFX2_RSLC3_DSSO_mainlib_rep2 P1_QLDHGQKVTELLK P2_MQKQAELYR 7 3	20210409_QExHFX2_RSLC3_DSSO_mainlib_rep2	23918	sg|P0A7D7|PUR7_ECOLI Phosphoribosylaminoimidazole-succinocarboxamide synthase OS=Escherichia coli (strain K12) GN=purC PE=1 SV=1			FALSE	sg|P0ABB0|ATPA_ECOLI ATP synthase subunit alpha OS=Escherichia coli (strain K12) GN=atpA PE=1 SV=1	sg|P0ABB0|ATPA_ECOLI ATP synthase subunit alpha OS=Escherichia coli (strain K12) GN=atpA PE=1 SV=1		FALSE	MQKQAELYR	QLDHGQKVTELLK	1	420	9	13	3	7	3	426	4	18.798	FALSE	TRUE	FALSE	FALSE	Between	0	0.002
Scan: 33679 Run: 20210409_QExHFX2_RSLC3_DSSO_mainlib_rep2 P1_TGAGMMDcmCKK P2_ITDVEVLKAQFEEER 9 8	20210409_QExHFX2_RSLC3_DSSO_mainlib_rep2	33679	sg|P0A6P1|EFTS_ECOLI Elongation factor Ts OS=Escherichia coli (strain K12) GN=tsf PE=1 SV=2			FALSE	sg|P0A6P1|EFTS_ECOLI Elongation factor Ts OS=Escherichia coli (strain K12) GN=tsf PE=1 SV=2	sg|P0A6P1|EFTS_ECOLI Elongation factor Ts OS=Escherichia coli (strain K12) GN=tsf PE=1 SV=2		FALSE	ITDVEVLKAQFEEER	TGAGMMDcmCKK	105	16	15	10	8	9	112	24	3	18.792	FALSE	TRUE	FALSE	FALSE	Self	0	0.007
Scan: 9620 Run: 20210409_QExHFX2_RSLC3_DSSO_mainlib_rep2 P1_SHALNATKR P2_KAGFVTR 8 1	20210409_QExHFX2_RSLC3_DSSO_mainlib_rep2	9620	sg|P0A7M2|RL28_ECOLI 50S ribosomal protein L28 OS=Escherichia coli (strain K12) GN=rpmB PE=1 SV=2			FALSE	sg|P0A7X3|RS9_ECOLI 30S ribosomal protein S9 OS=Escherichia coli (strain K12) GN=rpsI PE=1 SV=2	sg|P0A7X3|RS9_ECOLI 30S ribosomal protein S9 OS=Escherichia coli (strain K12) GN=rpsI PE=1 SV=2		FALSE	SHALNATKR	KAGFVTR	19	100	9	7	8	1	26	100	4	18.786	FALSE	TRUE	FALSE	FALSE	Between	0	0.002
Scan: 36911 Run: 20210409_QExHFX2_RSLC3_DSSO_mainlib_rep2 P1_QMKAIDDLVK P2_QMKAIDDLVK 3 3	20210409_QExHFX2_RSLC3_DSSO_mainlib_rep2	36911	sg|P0A715|KDSA_ECOLI 2-dehydro-3-deoxyphosphooctonate aldolase OS=Escherichia coli (strain K12) GN=kdsA PE=1 SV=1			FALSE	sg|P0A715|KDSA_ECOLI 2-dehydro-3-deoxyphosphooctonate aldolase OS=Escherichia coli (strain K12) GN=kdsA PE=1 SV=1	sg|P0A715|KDSA_ECOLI 2-dehydro-3-deoxyphosphooctonate aldolase OS=Escherichia coli (strain K12) GN=kdsA PE=1 SV=1		FALSE	QMKAIDDLVK	QMKAIDDLVK	266	266	10	10	3	3	268	268	3	18.778	FALSE	TRUE	FALSE	FALSE	Self	0	0.007
Scan: 17043 Run: 20210409_QExHFX2_RSLC3_DSSO_mainlib_rep2 P1_GEVKGK P2_DAAAAVGKAVAER 4 8	20210409_QExHFX2_RSLC3_DSSO_mainlib_rep2	17043	sg|P0C018|RL18_ECOLI 50S ribosomal protein L18 OS=Escherichia coli (strain K12) GN=rplR PE=1 SV=1			FALSE	sg|P0ABB0|ATPA_ECOLI ATP synthase subunit alpha OS=Escherichia coli (strain K12) GN=atpA PE=1 SV=1	sg|P0ABB0|ATPA_ECOLI ATP synthase subunit alpha OS=Escherichia coli (strain K12) GN=atpA PE=1 SV=1		FALSE	DAAAAVGKAVAER	GEVKGK	69	315	13	6	8	4	76	318	3	18.765	FALSE	TRUE	FALSE	FALSE	Between	0	0.002
Scan: 14097 Run: 20210409_QExHFX2_RSLC3_DSSO_mainlib_rep2 P1_TGAGMMDcmCKK P2_KISNGEGVER 9 1	20210409_QExHFX2_RSLC3_DSSO_mainlib_rep2	14097	sg|P0A6P1|EFTS_ECOLI Elongation factor Ts OS=Escherichia coli (strain K12) GN=tsf PE=1 SV=2			FALSE	sg|P0A7K6|RL19_ECOLI 50S ribosomal protein L19 OS=Escherichia coli (strain K12) GN=rplS PE=1 SV=2	sg|P0A7K6|RL19_ECOLI 50S ribosomal protein L19 OS=Escherichia coli (strain K12) GN=rplS PE=1 SV=2		FALSE	TGAGMMDcmCKK	KISNGEGVER	16	63	10	10	9	1	24	63	4	18.762	FALSE	TRUE	FALSE	FALSE	Between	0	0.002
Scan: 15581 Run: 20210409_QExHFX2_RSLC3_DSSO_mainlib_rep2 P1_SGAIKAAK P2_GLSAKSFDGR 5 5	20210409_QExHFX2_RSLC3_DSSO_mainlib_rep2	15581	sg|P0A6P1|EFTS_ECOLI Elongation factor Ts OS=Escherichia coli (strain K12) GN=tsf PE=1 SV=2			FALSE	sg|P62399|RL5_ECOLI 50S ribosomal protein L5 OS=Escherichia coli (strain K12) GN=rplE PE=1 SV=2	sg|P62399|RL5_ECOLI 50S ribosomal protein L5 OS=Escherichia coli (strain K12) GN=rplE PE=1 SV=2		FALSE	SGAIKAAK	GLSAKSFDGR	44	116	8	10	5	5	48	120	4	18.761	FALSE	TRUE	FALSE	FALSE	Between	0	0.002
Scan: 24541 Run: 20210409_QExHFX2_RSLC3_DSSO_mainlib_rep2 P1_EFIAKLQANPAK P2_DIDGHDAASIKR 5 11	20210409_QExHFX2_RSLC3_DSSO_mainlib_rep2	24541	sg|P27302|TKT1_ECOLI Transketolase 1 OS=Escherichia coli (strain K12) GN=tktA PE=1 SV=5			FALSE	sg|P27302|TKT1_ECOLI Transketolase 1 OS=Escherichia coli (strain K12) GN=tktA PE=1 SV=5	sg|P27302|TKT1_ECOLI Transketolase 1 OS=Escherichia coli (strain K12) GN=tktA PE=1 SV=5		FALSE	DIDGHDAASIKR	EFIAKLQANPAK	215	343	12	12	11	5	225	347	4	18.754	FALSE	TRUE	FALSE	FALSE	Self	0	0.007
Scan: 24488 Run: 20210409_QExHFX2_RSLC3_DSSO_mainlib_rep2 P1_SoxMKQAIYDPENR P2_ESVLPKAVTAR 3 6	20210409_QExHFX2_RSLC3_DSSO_mainlib_rep2	24488	sg|P21499|RNR_ECOLI Ribonuclease R OS=Escherichia coli (strain K12) GN=rnr PE=1 SV=2			FALSE	sg|P27302|TKT1_ECOLI Transketolase 1 OS=Escherichia coli (strain K12) GN=tktA PE=1 SV=5	sg|P27302|TKT1_ECOLI Transketolase 1 OS=Escherichia coli (strain K12) GN=tktA PE=1 SV=5		FALSE	SoxMKQAIYDPENR	ESVLPKAVTAR	542	598	12	11	3	6	544	603	4	18.75	FALSE	TRUE	FALSE	FALSE	Between	0	0.002
Scan: 33921 Run: 20210409_QExHFX2_RSLC3_DSSO_mainlib_rep2 P1_YILAPKGLK P2_DYSKYLNIR 6 4	20210409_QExHFX2_RSLC3_DSSO_mainlib_rep2	33921	sg|P25888|RHLE_ECOLI ATP-dependent RNA helicase RhlE OS=Escherichia coli (strain K12) GN=rhlE PE=1 SV=3			FALSE	sg|P60422|RL2_ECOLI 50S ribosomal protein L2 OS=Escherichia coli (strain K12) GN=rplB PE=1 SV=2	sg|P60422|RL2_ECOLI 50S ribosomal protein L2 OS=Escherichia coli (strain K12) GN=rplB PE=1 SV=2		FALSE	DYSKYLNIR	YILAPKGLK	97	103	9	9	4	6	100	108	4	18.726	FALSE	TRUE	FALSE	FALSE	Between	0	0.003
Scan: 30709 Run: 20210409_QExHFX2_RSLC3_DSSO_mainlib_rep2 P1_QLGEDPWVAIAKR P2_AQSLKEIK 12 5	20210409_QExHFX2_RSLC3_DSSO_mainlib_rep2	30709	sg|P0AG67|RS1_ECOLI 30S ribosomal protein S1 OS=Escherichia coli (strain K12) GN=rpsA PE=1 SV=1			FALSE	sg|P00956|SYI_ECOLI Isoleucine--tRNA ligase OS=Escherichia coli (strain K12) GN=ileS PE=1 SV=5	sg|P00956|SYI_ECOLI Isoleucine--tRNA ligase OS=Escherichia coli (strain K12) GN=ileS PE=1 SV=5		FALSE	QLGEDPWVAIAKR	AQSLKEIK	261	432	13	8	12	5	272	436	3	18.717	FALSE	TRUE	FALSE	FALSE	Between	0	0.003
Scan: 9624 Run: 20210409_QExHFX2_RSLC3_DSSO_mainlib_rep2 P1_oxMAVQQNKPTR P2_TTLPKAK 7 5	20210409_QExHFX2_RSLC3_DSSO_mainlib_rep2	9624	sg|P0A7N4|RL32_ECOLI 50S ribosomal protein L32 OS=Escherichia coli (strain K12) GN=rpmF PE=1 SV=2			FALSE	sg|P0AG44|RL17_ECOLI 50S ribosomal protein L17 OS=Escherichia coli (strain K12) GN=rplQ PE=1 SV=1	sg|P0AG44|RL17_ECOLI 50S ribosomal protein L17 OS=Escherichia coli (strain K12) GN=rplQ PE=1 SV=1		FALSE	oxMAVQQNKPTR	TTLPKAK	1	36	10	7	7	5	7	40	4	18.714	FALSE	TRUE	FALSE	FALSE	Between	0	0.003
Scan: 29240 Run: 20210409_QExHFX2_RSLC3_DSSO_mainlib_rep2 P1_VVSMPSTDAFDKQDAAYR P2_VAVIKAVR 12 5	20210409_QExHFX2_RSLC3_DSSO_mainlib_rep2	29240	sg|P27302|TKT1_ECOLI Transketolase 1 OS=Escherichia coli (strain K12) GN=tktA PE=1 SV=5			FALSE	sg|P0A7K2|RL7_ECOLI 50S ribosomal protein L7/L12 OS=Escherichia coli (strain K12) GN=rplL PE=1 SV=2	sg|P0A7K2|RL7_ECOLI 50S ribosomal protein L7/L12 OS=Escherichia coli (strain K12) GN=rplL PE=1 SV=2		FALSE	VVSMPSTDAFDKQDAAYR	VAVIKAVR	580	67	18	8	12	5	591	71	3	18.711	FALSE	TRUE	FALSE	FALSE	Between	0	0.003
Scan: 33635 Run: 20210409_QExHFX2_RSLC3_DSSO_mainlib_rep2 P1_EVPAAIQKAMEK P2_ATIDGLENMNSPEMVAAKR 8 18	20210409_QExHFX2_RSLC3_DSSO_mainlib_rep2	33635	sg|P0A7W1|RS5_ECOLI 30S ribosomal protein S5 OS=Escherichia coli (strain K12) GN=rpsE PE=1 SV=2			FALSE	sg|P0A7W1|RS5_ECOLI 30S ribosomal protein S5 OS=Escherichia coli (strain K12) GN=rpsE PE=1 SV=2	sg|P0A7W1|RS5_ECOLI 30S ribosomal protein S5 OS=Escherichia coli (strain K12) GN=rpsE PE=1 SV=2		FALSE	ATIDGLENMNSPEMVAAKR	EVPAAIQKAMEK	139	55	19	12	18	8	156	62	4	18.705	FALSE	TRUE	FALSE	FALSE	Self	0	0.007
Scan: 13582 Run: 20210409_QExHFX2_RSLC3_DSSO_mainlib_rep2 P1_QPHAKGR P2_LSYDTEASIAKAK 5 11	20210409_QExHFX2_RSLC3_DSSO_mainlib_rep2	13582	sg|P0A870|TALB_ECOLI Transaldolase B OS=Escherichia coli (strain K12) GN=talB PE=1 SV=2			FALSE	sg|P25888|RHLE_ECOLI ATP-dependent RNA helicase RhlE OS=Escherichia coli (strain K12) GN=rhlE PE=1 SV=3	sg|P25888|RHLE_ECOLI ATP-dependent RNA helicase RhlE OS=Escherichia coli (strain K12) GN=rhlE PE=1 SV=3		FALSE	LSYDTEASIAKAK	QPHAKGR	101	67	13	7	11	5	111	71	3	18.7	FALSE	TRUE	FALSE	FALSE	Between	0	0.003
Scan: 25287 Run: 20210409_QExHFX2_RSLC3_DSSO_mainlib_rep2 P1_DTLHLEGKELEFK P2_AMEKAR 8 4	20210409_QExHFX2_RSLC3_DSSO_mainlib_rep2	25287	sg|P0AG67|RS1_ECOLI 30S ribosomal protein S1 OS=Escherichia coli (strain K12) GN=rpsA PE=1 SV=1			FALSE	sg|P0A7W1|RS5_ECOLI 30S ribosomal protein S5 OS=Escherichia coli (strain K12) GN=rpsE PE=1 SV=2	sg|P0A7W1|RS5_ECOLI 30S ribosomal protein S5 OS=Escherichia coli (strain K12) GN=rpsE PE=1 SV=2		FALSE	DTLHLEGKELEFK	AMEKAR	143	63	13	6	8	4	150	66	4	18.691	FALSE	TRUE	FALSE	FALSE	Between	0	0.003
Scan: 29283 Run: 20210409_QExHFX2_RSLC3_DSSO_mainlib_rep2 P1_YILAPKGLK P2_MTDKLTSLR 6 4	20210409_QExHFX2_RSLC3_DSSO_mainlib_rep2	29283	sg|P0A870|TALB_ECOLI Transaldolase B OS=Escherichia coli (strain K12) GN=talB PE=1 SV=2			FALSE	sg|P60422|RL2_ECOLI 50S ribosomal protein L2 OS=Escherichia coli (strain K12) GN=rplB PE=1 SV=2	sg|P60422|RL2_ECOLI 50S ribosomal protein L2 OS=Escherichia coli (strain K12) GN=rplB PE=1 SV=2		FALSE	MTDKLTSLR	YILAPKGLK	1	103	9	9	4	6	4	108	4	18.69	FALSE	TRUE	FALSE	FALSE	Between	0	0.003
Scan: 25273 Run: 20210409_QExHFX2_RSLC3_DSSO_mainlib_rep2 P1_KAGFVTR P2_HKATLLGLGLR 1 2	20210409_QExHFX2_RSLC3_DSSO_mainlib_rep2	25273	sg|P0AG51|RL30_ECOLI 50S ribosomal protein L30 OS=Escherichia coli (strain K12) GN=rpmD PE=1 SV=2			FALSE	sg|P0A7X3|RS9_ECOLI 30S ribosomal protein S9 OS=Escherichia coli (strain K12) GN=rpsI PE=1 SV=2	sg|P0A7X3|RS9_ECOLI 30S ribosomal protein S9 OS=Escherichia coli (strain K12) GN=rpsI PE=1 SV=2		FALSE	HKATLLGLGLR	KAGFVTR	20	100	11	7	2	1	21	100	5	18.688	FALSE	TRUE	FALSE	FALSE	Between	0	0.003
Scan: 19016 Run: 20210409_QExHFX2_RSLC3_DSSO_mainlib_rep2 P1_KISNGEGVER P2_FWVESEKR 1 7	20210409_QExHFX2_RSLC3_DSSO_mainlib_rep2	19016	sg|P0A7M2|RL28_ECOLI 50S ribosomal protein L28 OS=Escherichia coli (strain K12) GN=rpmB PE=1 SV=2			FALSE	sg|P0A7K6|RL19_ECOLI 50S ribosomal protein L19 OS=Escherichia coli (strain K12) GN=rplS PE=1 SV=2	sg|P0A7K6|RL19_ECOLI 50S ribosomal protein L19 OS=Escherichia coli (strain K12) GN=rplS PE=1 SV=2		FALSE	FWVESEKR	KISNGEGVER	38	63	8	10	7	1	44	63	3	18.684	FALSE	TRUE	FALSE	FALSE	Between	0	0.003
Scan: 5795 Run: 20210409_QExHFX2_RSLC3_DSSO_mainlib_rep2 P1_SHALNATKR P2_KDIHPK 8 1	20210409_QExHFX2_RSLC3_DSSO_mainlib_rep2	5795	sg|P0A7M2|RL28_ECOLI 50S ribosomal protein L28 OS=Escherichia coli (strain K12) GN=rpmB PE=1 SV=2			FALSE	sg|P0A7M9|RL31_ECOLI 50S ribosomal protein L31 OS=Escherichia coli (strain K12) GN=rpmE PE=1 SV=1	sg|P0A7M9|RL31_ECOLI 50S ribosomal protein L31 OS=Escherichia coli (strain K12) GN=rpmE PE=1 SV=1		FALSE	SHALNATKR	KDIHPK	19	3	9	6	8	1	26	3	5	18.677	FALSE	TRUE	FALSE	FALSE	Between	0	0.003
Scan: 23559 Run: 20210409_QExHFX2_RSLC3_DSSO_mainlib_rep2 P1_DIDGHDAASIKR P2_AKLYYLR 11 2	20210409_QExHFX2_RSLC3_DSSO_mainlib_rep2	23559	sg|P27302|TKT1_ECOLI Transketolase 1 OS=Escherichia coli (strain K12) GN=tktA PE=1 SV=5			FALSE	sg|P0A7K6|RL19_ECOLI 50S ribosomal protein L19 OS=Escherichia coli (strain K12) GN=rplS PE=1 SV=2	sg|P0A7K6|RL19_ECOLI 50S ribosomal protein L19 OS=Escherichia coli (strain K12) GN=rplS PE=1 SV=2		FALSE	DIDGHDAASIKR	AKLYYLR	215	95	12	7	11	2	225	96	4	18.668	FALSE	TRUE	FALSE	FALSE	Between	0	0.003
Scan: 17784 Run: 20210409_QExHFX2_RSLC3_DSSO_mainlib_rep2 P1_IGSTIKTDR P2_HPVTPWGVQTKGK 6 11	20210409_QExHFX2_RSLC3_DSSO_mainlib_rep2	17784	sg|P60422|RL2_ECOLI 50S ribosomal protein L2 OS=Escherichia coli (strain K12) GN=rplB PE=1 SV=2			FALSE	sg|P0A7N1|RL31B_ECOLI 50S ribosomal protein L31 type B OS=Escherichia coli (strain K12) GN=ykgM PE=1 SV=1	sg|P0A7N1|RL31B_ECOLI 50S ribosomal protein L31 type B OS=Escherichia coli (strain K12) GN=ykgM PE=1 SV=1		FALSE	HPVTPWGVQTKGK	IGSTIKTDR	243	25	13	9	11	6	253	30	4	18.667	FALSE	TRUE	FALSE	FALSE	Between	0	0.003
Scan: 19987 Run: 20210409_QExHFX2_RSLC3_DSSO_mainlib_rep2 P1_MTDKLTSLR P2_HVVKVVNPELHK 4 4	20210409_QExHFX2_RSLC3_DSSO_mainlib_rep2	19987	sg|P60422|RL2_ECOLI 50S ribosomal protein L2 OS=Escherichia coli (strain K12) GN=rplB PE=1 SV=2			FALSE	sg|P0A870|TALB_ECOLI Transaldolase B OS=Escherichia coli (strain K12) GN=talB PE=1 SV=2	sg|P0A870|TALB_ECOLI Transaldolase B OS=Escherichia coli (strain K12) GN=talB PE=1 SV=2		FALSE	HVVKVVNPELHK	MTDKLTSLR	15	1	12	9	4	4	18	4	4	18.66	FALSE	TRUE	FALSE	FALSE	Between	0	0.003
Scan: 23528 Run: 20210409_QExHFX2_RSLC3_DSSO_mainlib_rep2 P1_SHPFYTGKLR P2_LSYDTEASIAKAK 8 11	20210409_QExHFX2_RSLC3_DSSO_mainlib_rep2	23528	sg|P0A870|TALB_ECOLI Transaldolase B OS=Escherichia coli (strain K12) GN=talB PE=1 SV=2			FALSE	sg|P0A7N1|RL31B_ECOLI 50S ribosomal protein L31 type B OS=Escherichia coli (strain K12) GN=ykgM PE=1 SV=1	sg|P0A7N1|RL31B_ECOLI 50S ribosomal protein L31 type B OS=Escherichia coli (strain K12) GN=ykgM PE=1 SV=1		FALSE	LSYDTEASIAKAK	SHPFYTGKLR	101	53	13	10	11	8	111	60	4	18.648	FALSE	TRUE	FALSE	FALSE	Between	0	0.003
Scan: 15626 Run: 20210409_QExHFX2_RSLC3_DSSO_mainlib_rep2 P1_VVNSKEDIR P2_EIAEKoxMVEGR 5 5	20210409_QExHFX2_RSLC3_DSSO_mainlib_rep2	15626	sg|P0A836|SUCC_ECOLI Succinyl-CoA ligase [ADP-forming] subunit beta OS=Escherichia coli (strain K12) GN=sucC PE=1 SV=1			FALSE	sg|P0A6P1|EFTS_ECOLI Elongation factor Ts OS=Escherichia coli (strain K12) GN=tsf PE=1 SV=2	sg|P0A6P1|EFTS_ECOLI Elongation factor Ts OS=Escherichia coli (strain K12) GN=tsf PE=1 SV=2		FALSE	VVNSKEDIR	EIAEKoxMVEGR	62	210	9	10	5	5	66	214	4	18.634	FALSE	TRUE	FALSE	FALSE	Between	0	0.003
Scan: 13973 Run: 20210409_QExHFX2_RSLC3_DSSO_mainlib_rep2 P1_HIGGGHKQAYR P2_EAGQAKESAWNEK 7 6	20210409_QExHFX2_RSLC3_DSSO_mainlib_rep2	13973	sg|P60422|RL2_ECOLI 50S ribosomal protein L2 OS=Escherichia coli (strain K12) GN=rplB PE=1 SV=2			FALSE	sg|P27302|TKT1_ECOLI Transketolase 1 OS=Escherichia coli (strain K12) GN=tktA PE=1 SV=5	sg|P27302|TKT1_ECOLI Transketolase 1 OS=Escherichia coli (strain K12) GN=tktA PE=1 SV=5		FALSE	HIGGGHKQAYR	EAGQAKESAWNEK	53	298	11	13	7	6	59	303	4	18.633	FALSE	TRUE	FALSE	FALSE	Between	0	0.003
Scan: 19628 Run: 20210409_QExHFX2_RSLC3_DSSO_mainlib_rep2 P1_LQANPAKIASR P2_HEIIKTTLPK 7 5	20210409_QExHFX2_RSLC3_DSSO_mainlib_rep2	19628	sg|P0AG44|RL17_ECOLI 50S ribosomal protein L17 OS=Escherichia coli (strain K12) GN=rplQ PE=1 SV=1			FALSE	sg|P27302|TKT1_ECOLI Transketolase 1 OS=Escherichia coli (strain K12) GN=tktA PE=1 SV=5	sg|P27302|TKT1_ECOLI Transketolase 1 OS=Escherichia coli (strain K12) GN=tktA PE=1 SV=5		FALSE	HEIIKTTLPK	LQANPAKIASR	31	348	10	11	5	7	35	354	3	18.619	FALSE	TRUE	FALSE	FALSE	Between	0	0.003
Scan: 21324 Run: 20210409_QExHFX2_RSLC3_DSSO_mainlib_rep2 P1_TDKFIVR P2_KAGFVTR 3 1	20210409_QExHFX2_RSLC3_DSSO_mainlib_rep2	21324	sg|P60422|RL2_ECOLI 50S ribosomal protein L2 OS=Escherichia coli (strain K12) GN=rplB PE=1 SV=2			FALSE	sg|P0A7X3|RS9_ECOLI 30S ribosomal protein S9 OS=Escherichia coli (strain K12) GN=rpsI PE=1 SV=2	sg|P0A7X3|RS9_ECOLI 30S ribosomal protein S9 OS=Escherichia coli (strain K12) GN=rpsI PE=1 SV=2		FALSE	TDKFIVR	KAGFVTR	263	100	7	7	3	1	265	100	3	18.613	FALSE	TRUE	FALSE	FALSE	Between	0	0.003
Scan: 20366 Run: 20210409_QExHFX2_RSLC3_DSSO_mainlib_rep2 P1_GLKVALSK P2_DIDGHDAASIKR 3 11	20210409_QExHFX2_RSLC3_DSSO_mainlib_rep2	20366	sg|P27302|TKT1_ECOLI Transketolase 1 OS=Escherichia coli (strain K12) GN=tktA PE=1 SV=5			FALSE	sg|P00956|SYI_ECOLI Isoleucine--tRNA ligase OS=Escherichia coli (strain K12) GN=ileS PE=1 SV=5	sg|P00956|SYI_ECOLI Isoleucine--tRNA ligase OS=Escherichia coli (strain K12) GN=ileS PE=1 SV=5		FALSE	DIDGHDAASIKR	GLKVALSK	215	888	12	8	11	3	225	890	4	18.606	FALSE	TRUE	FALSE	FALSE	Between	0	0.003
Scan: 21657 Run: 20210409_QExHFX2_RSLC3_DSSO_mainlib_rep2 P1_MTDKLTSLR P2_ASFDKANR 4 5	20210409_QExHFX2_RSLC3_DSSO_mainlib_rep2	21657	sg|P0A870|TALB_ECOLI Transaldolase B OS=Escherichia coli (strain K12) GN=talB PE=1 SV=2			FALSE	sg|P0A715|KDSA_ECOLI 2-dehydro-3-deoxyphosphooctonate aldolase OS=Escherichia coli (strain K12) GN=kdsA PE=1 SV=1	sg|P0A715|KDSA_ECOLI 2-dehydro-3-deoxyphosphooctonate aldolase OS=Escherichia coli (strain K12) GN=kdsA PE=1 SV=1		FALSE	MTDKLTSLR	ASFDKANR	1	56	9	8	4	5	4	60	3	18.592	FALSE	TRUE	FALSE	FALSE	Between	0	0.003
Scan: 10010 Run: 20210409_QExHFX2_RSLC3_DSSO_mainlib_rep2 P1_TSGEKHLR P2_TIKITQTR 5 3	20210409_QExHFX2_RSLC3_DSSO_mainlib_rep2	10010	sg|P0A7N4|RL32_ECOLI 50S ribosomal protein L32 OS=Escherichia coli (strain K12) GN=rpmF PE=1 SV=2			FALSE	sg|P0AG51|RL30_ECOLI 50S ribosomal protein L30 OS=Escherichia coli (strain K12) GN=rpmD PE=1 SV=2	sg|P0AG51|RL30_ECOLI 50S ribosomal protein L30 OS=Escherichia coli (strain K12) GN=rpmD PE=1 SV=2		FALSE	TSGEKHLR	TIKITQTR	33	4	8	8	5	3	37	6	5	18.585	FALSE	TRUE	FALSE	FALSE	Between	0	0.003
Scan: 9309 Run: 20210409_QExHFX2_RSLC3_DSSO_mainlib_rep2 P1_KDIHPK P2_IGSTIKTDR 1 6	20210409_QExHFX2_RSLC3_DSSO_mainlib_rep2	9309	sg|P0A7N1|RL31B_ECOLI 50S ribosomal protein L31 type B OS=Escherichia coli (strain K12) GN=ykgM PE=1 SV=1			FALSE	sg|P0A7M9|RL31_ECOLI 50S ribosomal protein L31 OS=Escherichia coli (strain K12) GN=rpmE PE=1 SV=1	sg|P0A7M9|RL31_ECOLI 50S ribosomal protein L31 OS=Escherichia coli (strain K12) GN=rpmE PE=1 SV=1		FALSE	IGSTIKTDR	KDIHPK	25	3	9	6	6	1	30	3	4	18.579	FALSE	TRUE	FALSE	FALSE	Between	0	0.003
Scan: 19517 Run: 20210409_QExHFX2_RSLC3_DSSO_mainlib_rep2 P1_KLQLVGVGYR P2_GEVKGK 1 4	20210409_QExHFX2_RSLC3_DSSO_mainlib_rep2	19517	sg|P0AG55|RL6_ECOLI 50S ribosomal protein L6 OS=Escherichia coli (strain K12) GN=rplF PE=1 SV=2			FALSE	sg|P0ABB0|ATPA_ECOLI ATP synthase subunit alpha OS=Escherichia coli (strain K12) GN=atpA PE=1 SV=1	sg|P0ABB0|ATPA_ECOLI ATP synthase subunit alpha OS=Escherichia coli (strain K12) GN=atpA PE=1 SV=1		FALSE	KLQLVGVGYR	GEVKGK	86	315	10	6	1	4	86	318	4	18.567	FALSE	TRUE	FALSE	FALSE	Between	0	0.003
Scan: 23848 Run: 20210409_QExHFX2_RSLC3_DSSO_mainlib_rep2 P1_VKDLPGVR P2_GLSAKSFDGR 2 5	20210409_QExHFX2_RSLC3_DSSO_mainlib_rep2	23848	sg|P62399|RL5_ECOLI 50S ribosomal protein L5 OS=Escherichia coli (strain K12) GN=rplE PE=1 SV=2			FALSE	sg|P0A7S3|RS12_ECOLI 30S ribosomal protein S12 OS=Escherichia coli (strain K12) GN=rpsL PE=1 SV=2	sg|P0A7S3|RS12_ECOLI 30S ribosomal protein S12 OS=Escherichia coli (strain K12) GN=rpsL PE=1 SV=2		FALSE	GLSAKSFDGR	VKDLPGVR	116	87	10	8	5	2	120	88	4	18.566	FALSE	TRUE	FALSE	FALSE	Between	0	0.003
Scan: 12151 Run: 20210409_QExHFX2_RSLC3_DSSO_mainlib_rep2 P1_YPEGTKLTGR P2_SHALNATKR 6 8	20210409_QExHFX2_RSLC3_DSSO_mainlib_rep2	12151	sg|P0A7M2|RL28_ECOLI 50S ribosomal protein L28 OS=Escherichia coli (strain K12) GN=rpmB PE=1 SV=2			FALSE	sg|P0AG67|RS1_ECOLI 30S ribosomal protein S1 OS=Escherichia coli (strain K12) GN=rpsA PE=1 SV=1	sg|P0AG67|RS1_ECOLI 30S ribosomal protein S1 OS=Escherichia coli (strain K12) GN=rpsA PE=1 SV=1		FALSE	SHALNATKR	YPEGTKLTGR	19	274	9	10	8	6	26	279	3	18.557	FALSE	TRUE	FALSE	FALSE	Between	0	0.003
Scan: 28197 Run: 20210409_QExHFX2_RSLC3_DSSO_mainlib_rep2 P1_TDKFIVR P2_AKLYYLR 3 2	20210409_QExHFX2_RSLC3_DSSO_mainlib_rep2	28197	sg|P60422|RL2_ECOLI 50S ribosomal protein L2 OS=Escherichia coli (strain K12) GN=rplB PE=1 SV=2			FALSE	sg|P0A7K6|RL19_ECOLI 50S ribosomal protein L19 OS=Escherichia coli (strain K12) GN=rplS PE=1 SV=2	sg|P0A7K6|RL19_ECOLI 50S ribosomal protein L19 OS=Escherichia coli (strain K12) GN=rplS PE=1 SV=2		FALSE	TDKFIVR	AKLYYLR	263	95	7	7	3	2	265	96	4	18.557	FALSE	TRUE	FALSE	FALSE	Between	0	0.003
Scan: 26859 Run: 20210409_QExHFX2_RSLC3_DSSO_mainlib_rep2 P1_NFGKHPVTPWGVQTK P2_ESVLPKAVTAR 4 6	20210409_QExHFX2_RSLC3_DSSO_mainlib_rep2	26859	sg|P60422|RL2_ECOLI 50S ribosomal protein L2 OS=Escherichia coli (strain K12) GN=rplB PE=1 SV=2			FALSE	sg|P27302|TKT1_ECOLI Transketolase 1 OS=Escherichia coli (strain K12) GN=tktA PE=1 SV=5	sg|P27302|TKT1_ECOLI Transketolase 1 OS=Escherichia coli (strain K12) GN=tktA PE=1 SV=5		FALSE	NFGKHPVTPWGVQTK	ESVLPKAVTAR	239	598	15	11	4	6	242	603	4	18.556	FALSE	TRUE	FALSE	FALSE	Between	0	0.003
Scan: 25204 Run: 20210409_QExHFX2_RSLC3_DSSO_mainlib_rep2 P1_oxMQKQAELYR P2_KLQLVGVGYR 3 1	20210409_QExHFX2_RSLC3_DSSO_mainlib_rep2	25204	sg|P0AG55|RL6_ECOLI 50S ribosomal protein L6 OS=Escherichia coli (strain K12) GN=rplF PE=1 SV=2			FALSE	sg|P0A7D7|PUR7_ECOLI Phosphoribosylaminoimidazole-succinocarboxamide synthase OS=Escherichia coli (strain K12) GN=purC PE=1 SV=1	sg|P0A7D7|PUR7_ECOLI Phosphoribosylaminoimidazole-succinocarboxamide synthase OS=Escherichia coli (strain K12) GN=purC PE=1 SV=1		FALSE	KLQLVGVGYR	oxMQKQAELYR	86	1	10	9	1	3	86	3	4	18.556	FALSE	TRUE	FALSE	FALSE	Between	0	0.003
Scan: 22559 Run: 20210409_QExHFX2_RSLC3_DSSO_mainlib_rep2 P1_TDKFIVR P2_DIDGHDAASIKR 3 11	20210409_QExHFX2_RSLC3_DSSO_mainlib_rep2	22559	sg|P27302|TKT1_ECOLI Transketolase 1 OS=Escherichia coli (strain K12) GN=tktA PE=1 SV=5			FALSE	sg|P60422|RL2_ECOLI 50S ribosomal protein L2 OS=Escherichia coli (strain K12) GN=rplB PE=1 SV=2	sg|P60422|RL2_ECOLI 50S ribosomal protein L2 OS=Escherichia coli (strain K12) GN=rplB PE=1 SV=2		FALSE	DIDGHDAASIKR	TDKFIVR	215	263	12	7	11	3	225	265	3	18.554	FALSE	TRUE	FALSE	FALSE	Between	0	0.003
Scan: 20478 Run: 20210409_QExHFX2_RSLC3_DSSO_mainlib_rep2 P1_SVAGFKIR P2_IGSTIKTDR 6 6	20210409_QExHFX2_RSLC3_DSSO_mainlib_rep2	20478	sg|P0A7N1|RL31B_ECOLI 50S ribosomal protein L31 type B OS=Escherichia coli (strain K12) GN=ykgM PE=1 SV=1			FALSE	sg|P62399|RL5_ECOLI 50S ribosomal protein L5 OS=Escherichia coli (strain K12) GN=rplE PE=1 SV=2	sg|P62399|RL5_ECOLI 50S ribosomal protein L5 OS=Escherichia coli (strain K12) GN=rplE PE=1 SV=2		FALSE	IGSTIKTDR	SVAGFKIR	25	73	9	8	6	6	30	78	4	18.554	FALSE	TRUE	FALSE	FALSE	Between	0	0.003
Scan: 12304 Run: 20210409_QExHFX2_RSLC3_DSSO_mainlib_rep2 P1_YPEGTKLTGR P2_KDIHPK 6 1	20210409_QExHFX2_RSLC3_DSSO_mainlib_rep2	12304	sg|P0AG67|RS1_ECOLI 30S ribosomal protein S1 OS=Escherichia coli (strain K12) GN=rpsA PE=1 SV=1			FALSE	sg|P0A7M9|RL31_ECOLI 50S ribosomal protein L31 OS=Escherichia coli (strain K12) GN=rpmE PE=1 SV=1	sg|P0A7M9|RL31_ECOLI 50S ribosomal protein L31 OS=Escherichia coli (strain K12) GN=rpmE PE=1 SV=1		FALSE	YPEGTKLTGR	KDIHPK	274	3	10	6	6	1	279	3	4	18.542	FALSE	TRUE	FALSE	FALSE	Between	0	0.003
Scan: 24847 Run: 20210409_QExHFX2_RSLC3_DSSO_mainlib_rep2 P1_AVTDKPSLLMcmCK P2_ASFDKANR 5 5	20210409_QExHFX2_RSLC3_DSSO_mainlib_rep2	24847	sg|P27302|TKT1_ECOLI Transketolase 1 OS=Escherichia coli (strain K12) GN=tktA PE=1 SV=5			FALSE	sg|P0A715|KDSA_ECOLI 2-dehydro-3-deoxyphosphooctonate aldolase OS=Escherichia coli (strain K12) GN=kdsA PE=1 SV=1	sg|P0A715|KDSA_ECOLI 2-dehydro-3-deoxyphosphooctonate aldolase OS=Escherichia coli (strain K12) GN=kdsA PE=1 SV=1		FALSE	AVTDKPSLLMcmCK	ASFDKANR	233	56	12	8	5	5	237	60	3	18.534	FALSE	TRUE	FALSE	FALSE	Between	0	0.003
Scan: 6049 Run: 20210409_QExHFX2_RSLC3_DSSO_mainlib_rep2 P1_TSGEKHLR P2_AMEKAR 5 4	20210409_QExHFX2_RSLC3_DSSO_mainlib_rep2	6049	sg|P0A7N4|RL32_ECOLI 50S ribosomal protein L32 OS=Escherichia coli (strain K12) GN=rpmF PE=1 SV=2			FALSE	sg|P0A7W1|RS5_ECOLI 30S ribosomal protein S5 OS=Escherichia coli (strain K12) GN=rpsE PE=1 SV=2	sg|P0A7W1|RS5_ECOLI 30S ribosomal protein S5 OS=Escherichia coli (strain K12) GN=rpsE PE=1 SV=2		FALSE	TSGEKHLR	AMEKAR	33	63	8	6	5	4	37	66	3	18.532	FALSE	TRUE	FALSE	FALSE	Between	0	0.003
Scan: 5405 Run: 20210409_QExHFX2_RSLC3_DSSO_mainlib_rep2 P1_TSGEKHLR P2_AMEKAR 5 4	20210409_QExHFX2_RSLC3_DSSO_mainlib_rep2	5405	sg|P0A7N4|RL32_ECOLI 50S ribosomal protein L32 OS=Escherichia coli (strain K12) GN=rpmF PE=1 SV=2			FALSE	sg|P0A7W1|RS5_ECOLI 30S ribosomal protein S5 OS=Escherichia coli (strain K12) GN=rpsE PE=1 SV=2	sg|P0A7W1|RS5_ECOLI 30S ribosomal protein S5 OS=Escherichia coli (strain K12) GN=rpsE PE=1 SV=2		FALSE	TSGEKHLR	AMEKAR	33	63	8	6	5	4	37	66	4	18.524	FALSE	TRUE	FALSE	FALSE	Between	0	0.003
Scan: 20892 Run: 20210409_QExHFX2_RSLC3_DSSO_mainlib_rep2 P1_YILAPKGLK P2_KISNGEGVER 6 1	20210409_QExHFX2_RSLC3_DSSO_mainlib_rep2	20892	sg|P60422|RL2_ECOLI 50S ribosomal protein L2 OS=Escherichia coli (strain K12) GN=rplB PE=1 SV=2			FALSE	sg|P0A7K6|RL19_ECOLI 50S ribosomal protein L19 OS=Escherichia coli (strain K12) GN=rplS PE=1 SV=2	sg|P0A7K6|RL19_ECOLI 50S ribosomal protein L19 OS=Escherichia coli (strain K12) GN=rplS PE=1 SV=2		FALSE	YILAPKGLK	KISNGEGVER	103	63	9	10	6	1	108	63	3	18.524	FALSE	TRUE	FALSE	FALSE	Between	0	0.003
Scan: 12040 Run: 20210409_QExHFX2_RSLC3_DSSO_mainlib_rep2 P1_LQANPAKIASR P2_KDIHPK 7 1	20210409_QExHFX2_RSLC3_DSSO_mainlib_rep2	12040	sg|P27302|TKT1_ECOLI Transketolase 1 OS=Escherichia coli (strain K12) GN=tktA PE=1 SV=5			FALSE	sg|P0A7M9|RL31_ECOLI 50S ribosomal protein L31 OS=Escherichia coli (strain K12) GN=rpmE PE=1 SV=1	sg|P0A7M9|RL31_ECOLI 50S ribosomal protein L31 OS=Escherichia coli (strain K12) GN=rpmE PE=1 SV=1		FALSE	LQANPAKIASR	KDIHPK	348	3	11	6	7	1	354	3	5	18.52	FALSE	TRUE	FALSE	FALSE	Between	0	0.003
Scan: 10805 Run: 20210409_QExHFX2_RSLC3_DSSO_mainlib_rep2 P1_VVNSKEDIR P2_ELKPHDR 5 3	20210409_QExHFX2_RSLC3_DSSO_mainlib_rep2	10805	sg|P0A836|SUCC_ECOLI Succinyl-CoA ligase [ADP-forming] subunit beta OS=Escherichia coli (strain K12) GN=sucC PE=1 SV=1			FALSE	sg|P0A9Q1|ARCA_ECOLI Aerobic respiration control protein ArcA OS=Escherichia coli (strain K12) GN=arcA PE=1 SV=1	sg|P0A9Q1|ARCA_ECOLI Aerobic respiration control protein ArcA OS=Escherichia coli (strain K12) GN=arcA PE=1 SV=1		FALSE	VVNSKEDIR	ELKPHDR	62	193	9	7	5	3	66	195	3	18.52	FALSE	TRUE	FALSE	FALSE	Between	0	0.003
Scan: 26559 Run: 20210409_QExHFX2_RSLC3_DSSO_mainlib_rep2 P1_ITDVEVLKAQFEEER P2_HIGGGHKQAYR 8 7	20210409_QExHFX2_RSLC3_DSSO_mainlib_rep2	26559	sg|P0A6P1|EFTS_ECOLI Elongation factor Ts OS=Escherichia coli (strain K12) GN=tsf PE=1 SV=2			FALSE	sg|P60422|RL2_ECOLI 50S ribosomal protein L2 OS=Escherichia coli (strain K12) GN=rplB PE=1 SV=2	sg|P60422|RL2_ECOLI 50S ribosomal protein L2 OS=Escherichia coli (strain K12) GN=rplB PE=1 SV=2		FALSE	ITDVEVLKAQFEEER	HIGGGHKQAYR	105	53	15	11	8	7	112	59	4	18.511	FALSE	TRUE	FALSE	FALSE	Between	0	0.003
Scan: 25593 Run: 20210409_QExHFX2_RSLC3_DSSO_mainlib_rep2 P1_EIAEKMVEGR P2_EIAEKMVEGR 5 5	20210409_QExHFX2_RSLC3_DSSO_mainlib_rep2	25593	sg|P0A6P1|EFTS_ECOLI Elongation factor Ts OS=Escherichia coli (strain K12) GN=tsf PE=1 SV=2			FALSE	sg|P0A6P1|EFTS_ECOLI Elongation factor Ts OS=Escherichia coli (strain K12) GN=tsf PE=1 SV=2	sg|P0A6P1|EFTS_ECOLI Elongation factor Ts OS=Escherichia coli (strain K12) GN=tsf PE=1 SV=2		FALSE	EIAEKMVEGR	EIAEKMVEGR	210	210	10	10	5	5	214	214	4	18.499	FALSE	TRUE	FALSE	FALSE	Self	0	0.008
Scan: 28406 Run: 20210409_QExHFX2_RSLC3_DSSO_mainlib_rep2 P1_SMKQAIYDPENR P2_AKLYYLR 3 2	20210409_QExHFX2_RSLC3_DSSO_mainlib_rep2	28406	sg|P21499|RNR_ECOLI Ribonuclease R OS=Escherichia coli (strain K12) GN=rnr PE=1 SV=2			FALSE	sg|P0A7K6|RL19_ECOLI 50S ribosomal protein L19 OS=Escherichia coli (strain K12) GN=rplS PE=1 SV=2	sg|P0A7K6|RL19_ECOLI 50S ribosomal protein L19 OS=Escherichia coli (strain K12) GN=rplS PE=1 SV=2		FALSE	SMKQAIYDPENR	AKLYYLR	542	95	12	7	3	2	544	96	4	18.476	FALSE	TRUE	FALSE	FALSE	Between	0	0.003
Scan: 17938 Run: 20210409_QExHFX2_RSLC3_DSSO_mainlib_rep2 P1_EKLQER P2_EGGNEKVILcmCDR 2 6	20210409_QExHFX2_RSLC3_DSSO_mainlib_rep2	17938	sg|P0A715|KDSA_ECOLI 2-dehydro-3-deoxyphosphooctonate aldolase OS=Escherichia coli (strain K12) GN=kdsA PE=1 SV=1			FALSE	sg|P0A6F5|CH60_ECOLI 60 kDa chaperonin OS=Escherichia coli (strain K12) GN=groL PE=1 SV=2	sg|P0A6F5|CH60_ECOLI 60 kDa chaperonin OS=Escherichia coli (strain K12) GN=groL PE=1 SV=2		FALSE	EGGNEKVILcmCDR	EKLQER	157	363	12	6	6	2	162	364	3	18.473	FALSE	TRUE	FALSE	FALSE	Between	0	0.003
Scan: 6425 Run: 20210409_QExHFX2_RSLC3_DSSO_mainlib_rep2 P1_AMEKAR P2_AMEKAR 4 4	20210409_QExHFX2_RSLC3_DSSO_mainlib_rep2	6425	sg|P0A7W1|RS5_ECOLI 30S ribosomal protein S5 OS=Escherichia coli (strain K12) GN=rpsE PE=1 SV=2			FALSE	sg|P0A7W1|RS5_ECOLI 30S ribosomal protein S5 OS=Escherichia coli (strain K12) GN=rpsE PE=1 SV=2	sg|P0A7W1|RS5_ECOLI 30S ribosomal protein S5 OS=Escherichia coli (strain K12) GN=rpsE PE=1 SV=2		FALSE	AMEKAR	AMEKAR	63	63	6	6	4	4	66	66	3	18.473	FALSE	TRUE	FALSE	FALSE	Self	0	0.008
Scan: 31140 Run: 20210409_QExHFX2_RSLC3_DSSO_mainlib_rep2 P1_MAALMKQR P2_IGVLVAAKGADEELVK 6 8	20210409_QExHFX2_RSLC3_DSSO_mainlib_rep2	31140	sg|P0A6P1|EFTS_ECOLI Elongation factor Ts OS=Escherichia coli (strain K12) GN=tsf PE=1 SV=2			FALSE	sg|P27302|TKT1_ECOLI Transketolase 1 OS=Escherichia coli (strain K12) GN=tktA PE=1 SV=5	sg|P27302|TKT1_ECOLI Transketolase 1 OS=Escherichia coli (strain K12) GN=tktA PE=1 SV=5		FALSE	IGVLVAAKGADEELVK	MAALMKQR	152	447	16	8	8	6	159	452	3	18.472	FALSE	TRUE	FALSE	FALSE	Between	0	0.003
Scan: 20841 Run: 20210409_QExHFX2_RSLC3_DSSO_mainlib_rep2 P1_VGAATEVEMKEK P2_DVKFGNDAR 10 3	20210409_QExHFX2_RSLC3_DSSO_mainlib_rep2	20841	sg|P0A6F5|CH60_ECOLI 60 kDa chaperonin OS=Escherichia coli (strain K12) GN=groL PE=1 SV=2			FALSE	sg|P0A6F5|CH60_ECOLI 60 kDa chaperonin OS=Escherichia coli (strain K12) GN=groL PE=1 SV=2	sg|P0A6F5|CH60_ECOLI 60 kDa chaperonin OS=Escherichia coli (strain K12) GN=groL PE=1 SV=2		FALSE	VGAATEVEMKEK	DVKFGNDAR	381	5	12	9	10	3	390	7	4	18.461	FALSE	TRUE	FALSE	FALSE	Self	0	0.008
Scan: 19686 Run: 20210409_QExHFX2_RSLC3_DSSO_mainlib_rep2 P1_TIKITQTR P2_SNVPALEAcmCPQKR 3 12	20210409_QExHFX2_RSLC3_DSSO_mainlib_rep2	19686	sg|P0A7S3|RS12_ECOLI 30S ribosomal protein S12 OS=Escherichia coli (strain K12) GN=rpsL PE=1 SV=2			FALSE	sg|P0AG51|RL30_ECOLI 50S ribosomal protein L30 OS=Escherichia coli (strain K12) GN=rpmD PE=1 SV=2	sg|P0AG51|RL30_ECOLI 50S ribosomal protein L30 OS=Escherichia coli (strain K12) GN=rpmD PE=1 SV=2		FALSE	SNVPALEAcmCPQKR	TIKITQTR	19	4	13	8	12	3	30	6	4	18.453	FALSE	TRUE	FALSE	FALSE	Between	0	0.003
Scan: 17516 Run: 20210409_QExHFX2_RSLC3_DSSO_mainlib_rep2 P1_KISNGEGVER P2_EAEKYANPIPSR 1 4	20210409_QExHFX2_RSLC3_DSSO_mainlib_rep2	17516	sg|P21499|RNR_ECOLI Ribonuclease R OS=Escherichia coli (strain K12) GN=rnr PE=1 SV=2			FALSE	sg|P0A7K6|RL19_ECOLI 50S ribosomal protein L19 OS=Escherichia coli (strain K12) GN=rplS PE=1 SV=2	sg|P0A7K6|RL19_ECOLI 50S ribosomal protein L19 OS=Escherichia coli (strain K12) GN=rplS PE=1 SV=2		FALSE	EAEKYANPIPSR	KISNGEGVER	10	63	12	10	4	1	13	63	4	18.446	FALSE	TRUE	FALSE	FALSE	Between	0	0.003
Scan: 34290 Run: 20210409_QExHFX2_RSLC3_DSSO_mainlib_rep2 P1_VVSMPSTDAFDKQDAAYR P2_FAAYAKAYPQEAAEFTR 12 6	20210409_QExHFX2_RSLC3_DSSO_mainlib_rep2	34290	sg|P27302|TKT1_ECOLI Transketolase 1 OS=Escherichia coli (strain K12) GN=tktA PE=1 SV=5			FALSE	sg|P27302|TKT1_ECOLI Transketolase 1 OS=Escherichia coli (strain K12) GN=tktA PE=1 SV=5	sg|P27302|TKT1_ECOLI Transketolase 1 OS=Escherichia coli (strain K12) GN=tktA PE=1 SV=5		FALSE	VVSMPSTDAFDKQDAAYR	FAAYAKAYPQEAAEFTR	580	311	18	17	12	6	591	316	4	18.443	FALSE	TRUE	FALSE	FALSE	Self	0	0.008
Scan: 20661 Run: 20210409_QExHFX2_RSLC3_DSSO_mainlib_rep2 P1_TTLPKAK P2_NFGKHPVTPWGVQTK 5 4	20210409_QExHFX2_RSLC3_DSSO_mainlib_rep2	20661	sg|P60422|RL2_ECOLI 50S ribosomal protein L2 OS=Escherichia coli (strain K12) GN=rplB PE=1 SV=2			FALSE	sg|P0AG44|RL17_ECOLI 50S ribosomal protein L17 OS=Escherichia coli (strain K12) GN=rplQ PE=1 SV=1	sg|P0AG44|RL17_ECOLI 50S ribosomal protein L17 OS=Escherichia coli (strain K12) GN=rplQ PE=1 SV=1		FALSE	NFGKHPVTPWGVQTK	TTLPKAK	239	36	15	7	4	5	242	40	4	18.442	FALSE	TRUE	FALSE	FALSE	Between	0	0.003
Scan: 11878 Run: 20210409_QExHFX2_RSLC3_DSSO_mainlib_rep2 P1_TGAGoxMMDcmCKK P2_KAGFVTR 9 1	20210409_QExHFX2_RSLC3_DSSO_mainlib_rep2	11878	sg|P0A6P1|EFTS_ECOLI Elongation factor Ts OS=Escherichia coli (strain K12) GN=tsf PE=1 SV=2			FALSE	sg|P0A7X3|RS9_ECOLI 30S ribosomal protein S9 OS=Escherichia coli (strain K12) GN=rpsI PE=1 SV=2	sg|P0A7X3|RS9_ECOLI 30S ribosomal protein S9 OS=Escherichia coli (strain K12) GN=rpsI PE=1 SV=2		FALSE	TGAGoxMMDcmCKK	KAGFVTR	16	100	10	7	9	1	24	100	3	18.433	FALSE	TRUE	FALSE	FALSE	Between	0	0.003
Scan: 9595 Run: 20210409_QExHFX2_RSLC3_DSSO_mainlib_rep2 P1_SHALNATKR P2_IGSTIKTDR 8 6	20210409_QExHFX2_RSLC3_DSSO_mainlib_rep2	9595	sg|P0A7N1|RL31B_ECOLI 50S ribosomal protein L31 type B OS=Escherichia coli (strain K12) GN=ykgM PE=1 SV=1			FALSE	sg|P0A7M2|RL28_ECOLI 50S ribosomal protein L28 OS=Escherichia coli (strain K12) GN=rpmB PE=1 SV=2	sg|P0A7M2|RL28_ECOLI 50S ribosomal protein L28 OS=Escherichia coli (strain K12) GN=rpmB PE=1 SV=2		FALSE	IGSTIKTDR	SHALNATKR	25	19	9	9	6	8	30	26	4	18.423	FALSE	TRUE	FALSE	FALSE	Between	0	0.003
Scan: 12299 Run: 20210409_QExHFX2_RSLC3_DSSO_mainlib_rep2 P1_YPEGTKLTGR P2_KDIHPK 6 1	20210409_QExHFX2_RSLC3_DSSO_mainlib_rep2	12299	sg|P0AG67|RS1_ECOLI 30S ribosomal protein S1 OS=Escherichia coli (strain K12) GN=rpsA PE=1 SV=1			FALSE	sg|P0A7M9|RL31_ECOLI 50S ribosomal protein L31 OS=Escherichia coli (strain K12) GN=rpmE PE=1 SV=1	sg|P0A7M9|RL31_ECOLI 50S ribosomal protein L31 OS=Escherichia coli (strain K12) GN=rpmE PE=1 SV=1		FALSE	YPEGTKLTGR	KDIHPK	274	3	10	6	6	1	279	3	3	18.422	FALSE	TRUE	FALSE	FALSE	Between	0	0.003
Scan: 26695 Run: 20210409_QExHFX2_RSLC3_DSSO_mainlib_rep2 P1_MQKQAELYR P2_KLQLVGVGYR 3 1	20210409_QExHFX2_RSLC3_DSSO_mainlib_rep2	26695	sg|P0AG55|RL6_ECOLI 50S ribosomal protein L6 OS=Escherichia coli (strain K12) GN=rplF PE=1 SV=2			FALSE	sg|P0A7D7|PUR7_ECOLI Phosphoribosylaminoimidazole-succinocarboxamide synthase OS=Escherichia coli (strain K12) GN=purC PE=1 SV=1	sg|P0A7D7|PUR7_ECOLI Phosphoribosylaminoimidazole-succinocarboxamide synthase OS=Escherichia coli (strain K12) GN=purC PE=1 SV=1		FALSE	KLQLVGVGYR	MQKQAELYR	86	1	10	9	1	3	86	3	4	18.416	FALSE	TRUE	FALSE	FALSE	Between	0	0.003
Scan: 13426 Run: 20210409_QExHFX2_RSLC3_DSSO_mainlib_rep2 P1_VAKSNVPALEAcmCPQK P2_KSSAAR 3 1	20210409_QExHFX2_RSLC3_DSSO_mainlib_rep2	13426	sg|P0A7S3|RS12_ECOLI 30S ribosomal protein S12 OS=Escherichia coli (strain K12) GN=rpsL PE=1 SV=2			FALSE	sg|P0A7X3|RS9_ECOLI 30S ribosomal protein S9 OS=Escherichia coli (strain K12) GN=rpsI PE=1 SV=2	sg|P0A7X3|RS9_ECOLI 30S ribosomal protein S9 OS=Escherichia coli (strain K12) GN=rpsI PE=1 SV=2		FALSE	VAKSNVPALEAcmCPQK	KSSAAR	16	13	15	6	3	1	18	13	4	18.413	FALSE	TRUE	FALSE	FALSE	Between	0	0.003
Scan: 13617 Run: 20210409_QExHFX2_RSLC3_DSSO_mainlib_rep2 P1_TGAGoxMMDcmCKK P2_KAGNVAADGVIK 9 1	20210409_QExHFX2_RSLC3_DSSO_mainlib_rep2	13617	sg|P0A6P1|EFTS_ECOLI Elongation factor Ts OS=Escherichia coli (strain K12) GN=tsf PE=1 SV=2			FALSE	sg|P0A6P1|EFTS_ECOLI Elongation factor Ts OS=Escherichia coli (strain K12) GN=tsf PE=1 SV=2	sg|P0A6P1|EFTS_ECOLI Elongation factor Ts OS=Escherichia coli (strain K12) GN=tsf PE=1 SV=2		FALSE	TGAGoxMMDcmCKK	KAGNVAADGVIK	16	52	10	12	9	1	24	52	4	18.405	FALSE	TRUE	FALSE	FALSE	Self	0	0.008
Scan: 30675 Run: 20210409_QExHFX2_RSLC3_DSSO_mainlib_rep2 P1_MAHIEKQAGELQEK P2_DYSKYLNIR 6 4	20210409_QExHFX2_RSLC3_DSSO_mainlib_rep2	30675	sg|P0A7W1|RS5_ECOLI 30S ribosomal protein S5 OS=Escherichia coli (strain K12) GN=rpsE PE=1 SV=2			FALSE	sg|P25888|RHLE_ECOLI ATP-dependent RNA helicase RhlE OS=Escherichia coli (strain K12) GN=rhlE PE=1 SV=3	sg|P25888|RHLE_ECOLI ATP-dependent RNA helicase RhlE OS=Escherichia coli (strain K12) GN=rhlE PE=1 SV=3		FALSE	MAHIEKQAGELQEK	DYSKYLNIR	1	97	14	9	6	4	6	100	3	18.387	FALSE	TRUE	FALSE	FALSE	Between	0	0.003
Scan: 29331 Run: 20210409_QExHFX2_RSLC3_DSSO_mainlib_rep2 P1_SGAIKAAK P2_MAEITASLVKELR 5 10	20210409_QExHFX2_RSLC3_DSSO_mainlib_rep2	29331	sg|P0A6P1|EFTS_ECOLI Elongation factor Ts OS=Escherichia coli (strain K12) GN=tsf PE=1 SV=2			FALSE	sg|P0A6P1|EFTS_ECOLI Elongation factor Ts OS=Escherichia coli (strain K12) GN=tsf PE=1 SV=2	sg|P0A6P1|EFTS_ECOLI Elongation factor Ts OS=Escherichia coli (strain K12) GN=tsf PE=1 SV=2		FALSE	MAEITASLVKELR	SGAIKAAK	1	44	13	8	10	5	10	48	3	18.377	FALSE	TRUE	FALSE	FALSE	Self	0	0.008
Scan: 9509 Run: 20210409_QExHFX2_RSLC3_DSSO_mainlib_rep2 P1_SHALNATKR P2_KAGFVTR 8 1	20210409_QExHFX2_RSLC3_DSSO_mainlib_rep2	9509	sg|P0A7M2|RL28_ECOLI 50S ribosomal protein L28 OS=Escherichia coli (strain K12) GN=rpmB PE=1 SV=2			FALSE	sg|P0A7X3|RS9_ECOLI 30S ribosomal protein S9 OS=Escherichia coli (strain K12) GN=rpsI PE=1 SV=2	sg|P0A7X3|RS9_ECOLI 30S ribosomal protein S9 OS=Escherichia coli (strain K12) GN=rpsI PE=1 SV=2		FALSE	SHALNATKR	KAGFVTR	19	100	9	7	8	1	26	100	5	18.357	FALSE	TRUE	FALSE	FALSE	Between	0	0.003
Scan: 28851 Run: 20210409_QExHFX2_RSLC3_DSSO_mainlib_rep2 P1_VVEPLITLAKTDSVANR P2_SGAIKAAK 10 5	20210409_QExHFX2_RSLC3_DSSO_mainlib_rep2	28851	sg|P0AG44|RL17_ECOLI 50S ribosomal protein L17 OS=Escherichia coli (strain K12) GN=rplQ PE=1 SV=1			FALSE	sg|P0A6P1|EFTS_ECOLI Elongation factor Ts OS=Escherichia coli (strain K12) GN=tsf PE=1 SV=2	sg|P0A6P1|EFTS_ECOLI Elongation factor Ts OS=Escherichia coli (strain K12) GN=tsf PE=1 SV=2		FALSE	VVEPLITLAKTDSVANR	SGAIKAAK	47	44	17	8	10	5	56	48	3	18.351	FALSE	TRUE	FALSE	FALSE	Between	0	0.003
Scan: 32647 Run: 20210409_QExHFX2_RSLC3_DSSO_mainlib_rep2 P1_VVEPLITLAKTDSVANR P2_AFNAKTDSIEK 10 5	20210409_QExHFX2_RSLC3_DSSO_mainlib_rep2	32647	sg|P0AG44|RL17_ECOLI 50S ribosomal protein L17 OS=Escherichia coli (strain K12) GN=rplQ PE=1 SV=1			FALSE	sg|P0A7J7|RL11_ECOLI 50S ribosomal protein L11 OS=Escherichia coli (strain K12) GN=rplK PE=1 SV=2	sg|P0A7J7|RL11_ECOLI 50S ribosomal protein L11 OS=Escherichia coli (strain K12) GN=rplK PE=1 SV=2		FALSE	VVEPLITLAKTDSVANR	AFNAKTDSIEK	47	41	17	11	10	5	56	45	4	18.349	FALSE	TRUE	FALSE	FALSE	Between	0	0.003
Scan: 18291 Run: 20210409_QExHFX2_RSLC3_DSSO_mainlib_rep2 P1_VFQTHSPVVDSISVKR P2_TSGEKHLR 15 5	20210409_QExHFX2_RSLC3_DSSO_mainlib_rep2	18291	sg|P0A7K6|RL19_ECOLI 50S ribosomal protein L19 OS=Escherichia coli (strain K12) GN=rplS PE=1 SV=2			FALSE	sg|P0A7N4|RL32_ECOLI 50S ribosomal protein L32 OS=Escherichia coli (strain K12) GN=rpmF PE=1 SV=2	sg|P0A7N4|RL32_ECOLI 50S ribosomal protein L32 OS=Escherichia coli (strain K12) GN=rpmF PE=1 SV=2		FALSE	VFQTHSPVVDSISVKR	TSGEKHLR	73	33	16	8	15	5	87	37	6	18.349	FALSE	TRUE	FALSE	FALSE	Between	0	0.003
Scan: 21716 Run: 20210409_QExHFX2_RSLC3_DSSO_mainlib_rep2 P1_VKDLPGVR P2_MAALMKQR 2 6	20210409_QExHFX2_RSLC3_DSSO_mainlib_rep2	21716	sg|P27302|TKT1_ECOLI Transketolase 1 OS=Escherichia coli (strain K12) GN=tktA PE=1 SV=5			FALSE	sg|P0A7S3|RS12_ECOLI 30S ribosomal protein S12 OS=Escherichia coli (strain K12) GN=rpsL PE=1 SV=2	sg|P0A7S3|RS12_ECOLI 30S ribosomal protein S12 OS=Escherichia coli (strain K12) GN=rpsL PE=1 SV=2		FALSE	MAALMKQR	VKDLPGVR	447	87	8	8	6	2	452	88	4	18.348	FALSE	TRUE	FALSE	FALSE	Between	0	0.003
Scan: 30579 Run: 20210409_QExHFX2_RSLC3_DSSO_mainlib_rep2 P1_QAGELQEKLIAVNR P2_ESVLPKAVTAR 8 6	20210409_QExHFX2_RSLC3_DSSO_mainlib_rep2	30579	sg|P0A7W1|RS5_ECOLI 30S ribosomal protein S5 OS=Escherichia coli (strain K12) GN=rpsE PE=1 SV=2			FALSE	sg|P27302|TKT1_ECOLI Transketolase 1 OS=Escherichia coli (strain K12) GN=tktA PE=1 SV=5	sg|P27302|TKT1_ECOLI Transketolase 1 OS=Escherichia coli (strain K12) GN=tktA PE=1 SV=5		FALSE	QAGELQEKLIAVNR	ESVLPKAVTAR	7	598	14	11	8	6	14	603	3	18.346	FALSE	TRUE	FALSE	FALSE	Between	0	0.003
Scan: 16546 Run: 20210409_QExHFX2_RSLC3_DSSO_mainlib_rep2 P1_oxMAALMKQR P2_KAGNVAADGVIK 6 1	20210409_QExHFX2_RSLC3_DSSO_mainlib_rep2	16546	sg|P27302|TKT1_ECOLI Transketolase 1 OS=Escherichia coli (strain K12) GN=tktA PE=1 SV=5			FALSE	sg|P0A6P1|EFTS_ECOLI Elongation factor Ts OS=Escherichia coli (strain K12) GN=tsf PE=1 SV=2	sg|P0A6P1|EFTS_ECOLI Elongation factor Ts OS=Escherichia coli (strain K12) GN=tsf PE=1 SV=2		FALSE	oxMAALMKQR	KAGNVAADGVIK	447	52	8	12	6	1	452	52	3	18.335	FALSE	TRUE	FALSE	FALSE	Between	0	0.003
Scan: 31411 Run: 20210409_QExHFX2_RSLC3_DSSO_mainlib_rep2 P1_FAAYAKAYPQEAAEFTR P2_EGGNEKVILcmCDR 6 6	20210409_QExHFX2_RSLC3_DSSO_mainlib_rep2	31411	sg|P27302|TKT1_ECOLI Transketolase 1 OS=Escherichia coli (strain K12) GN=tktA PE=1 SV=5			FALSE	sg|P0A715|KDSA_ECOLI 2-dehydro-3-deoxyphosphooctonate aldolase OS=Escherichia coli (strain K12) GN=kdsA PE=1 SV=1	sg|P0A715|KDSA_ECOLI 2-dehydro-3-deoxyphosphooctonate aldolase OS=Escherichia coli (strain K12) GN=kdsA PE=1 SV=1		FALSE	FAAYAKAYPQEAAEFTR	EGGNEKVILcmCDR	311	157	17	12	6	6	316	162	4	18.33	FALSE	TRUE	FALSE	FALSE	Between	0	0.003
Scan: 16509 Run: 20210409_QExHFX2_RSLC3_DSSO_mainlib_rep2 P1_TTLPKAK P2_MYAVFQSGGKQHR 5 10	20210409_QExHFX2_RSLC3_DSSO_mainlib_rep2	16509	sg|P0AG48|RL21_ECOLI 50S ribosomal protein L21 OS=Escherichia coli (strain K12) GN=rplU PE=1 SV=1			FALSE	sg|P0AG44|RL17_ECOLI 50S ribosomal protein L17 OS=Escherichia coli (strain K12) GN=rplQ PE=1 SV=1	sg|P0AG44|RL17_ECOLI 50S ribosomal protein L17 OS=Escherichia coli (strain K12) GN=rplQ PE=1 SV=1		FALSE	MYAVFQSGGKQHR	TTLPKAK	1	36	13	7	10	5	10	40	4	18.324	FALSE	TRUE	FALSE	FALSE	Between	0	0.003
Scan: 27440 Run: 20210409_QExHFX2_RSLC3_DSSO_mainlib_rep2 P1_EIAEKMVEGR P2_EAGQAKESAWNEK 5 6	20210409_QExHFX2_RSLC3_DSSO_mainlib_rep2	27440	sg|P0A6P1|EFTS_ECOLI Elongation factor Ts OS=Escherichia coli (strain K12) GN=tsf PE=1 SV=2			FALSE	sg|P27302|TKT1_ECOLI Transketolase 1 OS=Escherichia coli (strain K12) GN=tktA PE=1 SV=5	sg|P27302|TKT1_ECOLI Transketolase 1 OS=Escherichia coli (strain K12) GN=tktA PE=1 SV=5		FALSE	EIAEKMVEGR	EAGQAKESAWNEK	210	298	10	13	5	6	214	303	3	18.321	FALSE	TRUE	FALSE	FALSE	Between	0	0.003
Scan: 20469 Run: 20210409_QExHFX2_RSLC3_DSSO_mainlib_rep2 P1_MAALoxMKQR P2_EIAEKMVEGR 6 5	20210409_QExHFX2_RSLC3_DSSO_mainlib_rep2	20469	sg|P27302|TKT1_ECOLI Transketolase 1 OS=Escherichia coli (strain K12) GN=tktA PE=1 SV=5			FALSE	sg|P0A6P1|EFTS_ECOLI Elongation factor Ts OS=Escherichia coli (strain K12) GN=tsf PE=1 SV=2	sg|P0A6P1|EFTS_ECOLI Elongation factor Ts OS=Escherichia coli (strain K12) GN=tsf PE=1 SV=2		FALSE	MAALoxMKQR	EIAEKMVEGR	447	210	8	10	6	5	452	214	4	18.32	FALSE	TRUE	FALSE	FALSE	Between	0	0.003
Scan: 22708 Run: 20210409_QExHFX2_RSLC3_DSSO_mainlib_rep2 P1_MYAVFQSGGKQHR P2_GLSAKSFDGR 10 5	20210409_QExHFX2_RSLC3_DSSO_mainlib_rep2	22708	sg|P0AG48|RL21_ECOLI 50S ribosomal protein L21 OS=Escherichia coli (strain K12) GN=rplU PE=1 SV=1			FALSE	sg|P62399|RL5_ECOLI 50S ribosomal protein L5 OS=Escherichia coli (strain K12) GN=rplE PE=1 SV=2	sg|P62399|RL5_ECOLI 50S ribosomal protein L5 OS=Escherichia coli (strain K12) GN=rplE PE=1 SV=2		FALSE	MYAVFQSGGKQHR	GLSAKSFDGR	1	116	13	10	10	5	10	120	5	18.318	FALSE	TRUE	FALSE	FALSE	Between	0	0.003
Scan: 19977 Run: 20210409_QExHFX2_RSLC3_DSSO_mainlib_rep2 P1_EGGNEKVILcmCDR P2_ASFDKANR 6 5	20210409_QExHFX2_RSLC3_DSSO_mainlib_rep2	19977	sg|P0A715|KDSA_ECOLI 2-dehydro-3-deoxyphosphooctonate aldolase OS=Escherichia coli (strain K12) GN=kdsA PE=1 SV=1			FALSE	sg|P0A715|KDSA_ECOLI 2-dehydro-3-deoxyphosphooctonate aldolase OS=Escherichia coli (strain K12) GN=kdsA PE=1 SV=1	sg|P0A715|KDSA_ECOLI 2-dehydro-3-deoxyphosphooctonate aldolase OS=Escherichia coli (strain K12) GN=kdsA PE=1 SV=1		FALSE	EGGNEKVILcmCDR	ASFDKANR	157	56	12	8	6	5	162	60	3	18.314	FALSE	TRUE	FALSE	FALSE	Self	0	0.008
Scan: 26349 Run: 20210409_QExHFX2_RSLC3_DSSO_mainlib_rep2 P1_LSYDTEASIAKAK P2_ESVLPKAVTAR 11 6	20210409_QExHFX2_RSLC3_DSSO_mainlib_rep2	26349	sg|P0A870|TALB_ECOLI Transaldolase B OS=Escherichia coli (strain K12) GN=talB PE=1 SV=2			FALSE	sg|P27302|TKT1_ECOLI Transketolase 1 OS=Escherichia coli (strain K12) GN=tktA PE=1 SV=5	sg|P27302|TKT1_ECOLI Transketolase 1 OS=Escherichia coli (strain K12) GN=tktA PE=1 SV=5		FALSE	LSYDTEASIAKAK	ESVLPKAVTAR	101	598	13	11	11	6	111	603	4	18.309	FALSE	TRUE	FALSE	FALSE	Between	0	0.003
Scan: 35349 Run: 20210409_QExHFX2_RSLC3_DSSO_mainlib_rep2 P1_TDKFIVR P2_MAEITASLVKELR 3 10	20210409_QExHFX2_RSLC3_DSSO_mainlib_rep2	35349	sg|P0A6P1|EFTS_ECOLI Elongation factor Ts OS=Escherichia coli (strain K12) GN=tsf PE=1 SV=2			FALSE	sg|P60422|RL2_ECOLI 50S ribosomal protein L2 OS=Escherichia coli (strain K12) GN=rplB PE=1 SV=2	sg|P60422|RL2_ECOLI 50S ribosomal protein L2 OS=Escherichia coli (strain K12) GN=rplB PE=1 SV=2		FALSE	MAEITASLVKELR	TDKFIVR	1	263	13	7	10	3	10	265	3	18.305	FALSE	TRUE	FALSE	FALSE	Between	0	0.003
Scan: 23960 Run: 20210409_QExHFX2_RSLC3_DSSO_mainlib_rep2 P1_oxMKGEMPSDFDAK P2_EAEKYANPIPSR 2 4	20210409_QExHFX2_RSLC3_DSSO_mainlib_rep2	23960	sg|P21499|RNR_ECOLI Ribonuclease R OS=Escherichia coli (strain K12) GN=rnr PE=1 SV=2			FALSE	sg|P27302|TKT1_ECOLI Transketolase 1 OS=Escherichia coli (strain K12) GN=tktA PE=1 SV=5	sg|P27302|TKT1_ECOLI Transketolase 1 OS=Escherichia coli (strain K12) GN=tktA PE=1 SV=5		FALSE	EAEKYANPIPSR	oxMKGEMPSDFDAK	10	329	12	12	4	2	13	330	3	18.299	FALSE	TRUE	FALSE	FALSE	Between	0	0.003
Scan: 27261 Run: 20210409_QExHFX2_RSLC3_DSSO_mainlib_rep2 P1_MYAVFQSGGKQHR P2_AVTDKPSLLMcmCK 10 5	20210409_QExHFX2_RSLC3_DSSO_mainlib_rep2	27261	sg|P0AG48|RL21_ECOLI 50S ribosomal protein L21 OS=Escherichia coli (strain K12) GN=rplU PE=1 SV=1			FALSE	sg|P27302|TKT1_ECOLI Transketolase 1 OS=Escherichia coli (strain K12) GN=tktA PE=1 SV=5	sg|P27302|TKT1_ECOLI Transketolase 1 OS=Escherichia coli (strain K12) GN=tktA PE=1 SV=5		FALSE	MYAVFQSGGKQHR	AVTDKPSLLMcmCK	1	233	13	12	10	5	10	237	3	18.295	FALSE	TRUE	FALSE	FALSE	Between	0	0.003
Scan: 23985 Run: 20210409_QExHFX2_RSLC3_DSSO_mainlib_rep2 P1_MTDKLTSLR P2_LQANPAKIASR 4 7	20210409_QExHFX2_RSLC3_DSSO_mainlib_rep2	23985	sg|P27302|TKT1_ECOLI Transketolase 1 OS=Escherichia coli (strain K12) GN=tktA PE=1 SV=5			FALSE	sg|P0A870|TALB_ECOLI Transaldolase B OS=Escherichia coli (strain K12) GN=talB PE=1 SV=2	sg|P0A870|TALB_ECOLI Transaldolase B OS=Escherichia coli (strain K12) GN=talB PE=1 SV=2		FALSE	LQANPAKIASR	MTDKLTSLR	348	1	11	9	7	4	354	4	3	18.281	FALSE	TRUE	FALSE	FALSE	Between	0	0.003
Scan: 24372 Run: 20210409_QExHFX2_RSLC3_DSSO_mainlib_rep2 P1_VAVIKAVR P2_SVAGFKIR 5 6	20210409_QExHFX2_RSLC3_DSSO_mainlib_rep2	24372	sg|P0A7K2|RL7_ECOLI 50S ribosomal protein L7/L12 OS=Escherichia coli (strain K12) GN=rplL PE=1 SV=2			FALSE	sg|P62399|RL5_ECOLI 50S ribosomal protein L5 OS=Escherichia coli (strain K12) GN=rplE PE=1 SV=2	sg|P62399|RL5_ECOLI 50S ribosomal protein L5 OS=Escherichia coli (strain K12) GN=rplE PE=1 SV=2		FALSE	VAVIKAVR	SVAGFKIR	67	73	8	8	5	6	71	78	3	18.28	FALSE	TRUE	FALSE	FALSE	Between	0	0.003
Scan: 20972 Run: 20210409_QExHFX2_RSLC3_DSSO_mainlib_rep2 P1_MQKQAELYR P2_DVKFGNDAR 3 3	20210409_QExHFX2_RSLC3_DSSO_mainlib_rep2	20972	sg|P0A7D7|PUR7_ECOLI Phosphoribosylaminoimidazole-succinocarboxamide synthase OS=Escherichia coli (strain K12) GN=purC PE=1 SV=1			FALSE	sg|P0A6F5|CH60_ECOLI 60 kDa chaperonin OS=Escherichia coli (strain K12) GN=groL PE=1 SV=2	sg|P0A6F5|CH60_ECOLI 60 kDa chaperonin OS=Escherichia coli (strain K12) GN=groL PE=1 SV=2		FALSE	MQKQAELYR	DVKFGNDAR	1	5	9	9	3	3	3	7	4	18.263	FALSE	TRUE	FALSE	FALSE	Between	0	0.003
Scan: 7297 Run: 20210409_QExHFX2_RSLC3_DSSO_mainlib_rep2 P1_VSAKGMR P2_KDIHPK 4 1	20210409_QExHFX2_RSLC3_DSSO_mainlib_rep2	7297	sg|P0A7M2|RL28_ECOLI 50S ribosomal protein L28 OS=Escherichia coli (strain K12) GN=rpmB PE=1 SV=2			FALSE	sg|P0A7M9|RL31_ECOLI 50S ribosomal protein L31 OS=Escherichia coli (strain K12) GN=rpmE PE=1 SV=1	sg|P0A7M9|RL31_ECOLI 50S ribosomal protein L31 OS=Escherichia coli (strain K12) GN=rpmE PE=1 SV=1		FALSE	VSAKGMR	KDIHPK	51	3	7	6	4	1	54	3	4	18.261	FALSE	TRUE	FALSE	FALSE	Between	0	0.003
Scan: 18174 Run: 20210409_QExHFX2_RSLC3_DSSO_mainlib_rep2 P1_LWDKETLEK P2_KDIHPK 4 1	20210409_QExHFX2_RSLC3_DSSO_mainlib_rep2	18174	sg|P0A7D7|PUR7_ECOLI Phosphoribosylaminoimidazole-succinocarboxamide synthase OS=Escherichia coli (strain K12) GN=purC PE=1 SV=1			FALSE	sg|P0A7M9|RL31_ECOLI 50S ribosomal protein L31 OS=Escherichia coli (strain K12) GN=rpmE PE=1 SV=1	sg|P0A7M9|RL31_ECOLI 50S ribosomal protein L31 OS=Escherichia coli (strain K12) GN=rpmE PE=1 SV=1		FALSE	LWDKETLEK	KDIHPK	200	3	9	6	4	1	203	3	3	18.25	FALSE	TRUE	FALSE	FALSE	Between	0	0.003
Scan: 28597 Run: 20210409_QExHFX2_RSLC3_DSSO_mainlib_rep2 P1_SMKQAIYDPENR P2_AKLYYLR 3 2	20210409_QExHFX2_RSLC3_DSSO_mainlib_rep2	28597	sg|P21499|RNR_ECOLI Ribonuclease R OS=Escherichia coli (strain K12) GN=rnr PE=1 SV=2			FALSE	sg|P0A7K6|RL19_ECOLI 50S ribosomal protein L19 OS=Escherichia coli (strain K12) GN=rplS PE=1 SV=2	sg|P0A7K6|RL19_ECOLI 50S ribosomal protein L19 OS=Escherichia coli (strain K12) GN=rplS PE=1 SV=2		FALSE	SMKQAIYDPENR	AKLYYLR	542	95	12	7	3	2	544	96	3	18.245	FALSE	TRUE	FALSE	FALSE	Between	0	0.003
Scan: 16916 Run: 20210409_QExHFX2_RSLC3_DSSO_mainlib_rep2 P1_SHALNATKR P2_NFGKHPVTPWGVQTK 8 4	20210409_QExHFX2_RSLC3_DSSO_mainlib_rep2	16916	sg|P60422|RL2_ECOLI 50S ribosomal protein L2 OS=Escherichia coli (strain K12) GN=rplB PE=1 SV=2			FALSE	sg|P0A7M2|RL28_ECOLI 50S ribosomal protein L28 OS=Escherichia coli (strain K12) GN=rpmB PE=1 SV=2	sg|P0A7M2|RL28_ECOLI 50S ribosomal protein L28 OS=Escherichia coli (strain K12) GN=rpmB PE=1 SV=2		FALSE	NFGKHPVTPWGVQTK	SHALNATKR	239	19	15	9	4	8	242	26	5	18.244	FALSE	TRUE	FALSE	FALSE	Between	0	0.003
Scan: 10739 Run: 20210409_QExHFX2_RSLC3_DSSO_mainlib_rep2 P1_QPHAKGR P2_GLSAKSFDGR 5 5	20210409_QExHFX2_RSLC3_DSSO_mainlib_rep2	10739	sg|P62399|RL5_ECOLI 50S ribosomal protein L5 OS=Escherichia coli (strain K12) GN=rplE PE=1 SV=2			FALSE	sg|P25888|RHLE_ECOLI ATP-dependent RNA helicase RhlE OS=Escherichia coli (strain K12) GN=rhlE PE=1 SV=3	sg|P25888|RHLE_ECOLI ATP-dependent RNA helicase RhlE OS=Escherichia coli (strain K12) GN=rhlE PE=1 SV=3		FALSE	GLSAKSFDGR	QPHAKGR	116	67	10	7	5	5	120	71	4	18.242	FALSE	TRUE	FALSE	FALSE	Between	0	0.003
Scan: 29947 Run: 20210409_QExHFX2_RSLC3_DSSO_mainlib_rep2 P1_KAGFVTR P2_ITLNMGVGEAIADKK 1 14	20210409_QExHFX2_RSLC3_DSSO_mainlib_rep2	29947	sg|P62399|RL5_ECOLI 50S ribosomal protein L5 OS=Escherichia coli (strain K12) GN=rplE PE=1 SV=2			FALSE	sg|P0A7X3|RS9_ECOLI 30S ribosomal protein S9 OS=Escherichia coli (strain K12) GN=rpsI PE=1 SV=2	sg|P0A7X3|RS9_ECOLI 30S ribosomal protein S9 OS=Escherichia coli (strain K12) GN=rpsI PE=1 SV=2		FALSE	ITLNMGVGEAIADKK	KAGFVTR	34	100	15	7	14	1	47	100	4	18.23	FALSE	TRUE	FALSE	FALSE	Between	0	0.003
Scan: 26574 Run: 20210409_QExHFX2_RSLC3_DSSO_mainlib_rep2 P1_oxMKGEMPSDFDAK P2_KAGNVAADGVIK 2 1	20210409_QExHFX2_RSLC3_DSSO_mainlib_rep2	26574	sg|P0A6P1|EFTS_ECOLI Elongation factor Ts OS=Escherichia coli (strain K12) GN=tsf PE=1 SV=2			FALSE	sg|P27302|TKT1_ECOLI Transketolase 1 OS=Escherichia coli (strain K12) GN=tktA PE=1 SV=5	sg|P27302|TKT1_ECOLI Transketolase 1 OS=Escherichia coli (strain K12) GN=tktA PE=1 SV=5		FALSE	KAGNVAADGVIK	oxMKGEMPSDFDAK	52	329	12	12	1	2	52	330	3	18.223	FALSE	TRUE	FALSE	FALSE	Between	0	0.003
Scan: 24712 Run: 20210409_QExHFX2_RSLC3_DSSO_mainlib_rep2 P1_VKDLPGVR P2_LSYDTEASIAKAK 2 11	20210409_QExHFX2_RSLC3_DSSO_mainlib_rep2	24712	sg|P0A870|TALB_ECOLI Transaldolase B OS=Escherichia coli (strain K12) GN=talB PE=1 SV=2			FALSE	sg|P0A7S3|RS12_ECOLI 30S ribosomal protein S12 OS=Escherichia coli (strain K12) GN=rpsL PE=1 SV=2	sg|P0A7S3|RS12_ECOLI 30S ribosomal protein S12 OS=Escherichia coli (strain K12) GN=rpsL PE=1 SV=2		FALSE	LSYDTEASIAKAK	VKDLPGVR	101	87	13	8	11	2	111	88	3	18.219	FALSE	TRUE	FALSE	FALSE	Between	0	0.003
Scan: 21645 Run: 20210409_QExHFX2_RSLC3_DSSO_mainlib_rep2 P1_SGAIKAAK P2_AVTDKPSLLMcmCK 5 5	20210409_QExHFX2_RSLC3_DSSO_mainlib_rep2	21645	sg|P27302|TKT1_ECOLI Transketolase 1 OS=Escherichia coli (strain K12) GN=tktA PE=1 SV=5			FALSE	sg|P0A6P1|EFTS_ECOLI Elongation factor Ts OS=Escherichia coli (strain K12) GN=tsf PE=1 SV=2	sg|P0A6P1|EFTS_ECOLI Elongation factor Ts OS=Escherichia coli (strain K12) GN=tsf PE=1 SV=2		FALSE	AVTDKPSLLMcmCK	SGAIKAAK	233	44	12	8	5	5	237	48	3	18.21	FALSE	TRUE	FALSE	FALSE	Between	0	0.003
Scan: 27597 Run: 20210409_QExHFX2_RSLC3_DSSO_mainlib_rep2 P1_QLGEDPWVAIAKR P2_AMEKAR 12 4	20210409_QExHFX2_RSLC3_DSSO_mainlib_rep2	27597	sg|P0AG67|RS1_ECOLI 30S ribosomal protein S1 OS=Escherichia coli (strain K12) GN=rpsA PE=1 SV=1			FALSE	sg|P0A7W1|RS5_ECOLI 30S ribosomal protein S5 OS=Escherichia coli (strain K12) GN=rpsE PE=1 SV=2	sg|P0A7W1|RS5_ECOLI 30S ribosomal protein S5 OS=Escherichia coli (strain K12) GN=rpsE PE=1 SV=2		FALSE	QLGEDPWVAIAKR	AMEKAR	261	63	13	6	12	4	272	66	4	18.21	FALSE	TRUE	FALSE	FALSE	Between	0	0.003
Scan: 14114 Run: 20210409_QExHFX2_RSLC3_DSSO_mainlib_rep2 P1_SKYGVK P2_AQSLKEIK 2 5	20210409_QExHFX2_RSLC3_DSSO_mainlib_rep2	14114	sg|P00956|SYI_ECOLI Isoleucine--tRNA ligase OS=Escherichia coli (strain K12) GN=ileS PE=1 SV=5			FALSE	sg|P0A7S3|RS12_ECOLI 30S ribosomal protein S12 OS=Escherichia coli (strain K12) GN=rpsL PE=1 SV=2	sg|P0A7S3|RS12_ECOLI 30S ribosomal protein S12 OS=Escherichia coli (strain K12) GN=rpsL PE=1 SV=2		FALSE	AQSLKEIK	SKYGVK	432	115	8	6	5	2	436	116	4	18.207	FALSE	TRUE	FALSE	FALSE	Between	0	0.003
Scan: 5533 Run: 20210409_QExHFX2_RSLC3_DSSO_mainlib_rep2 P1_KDIHPK P2_KDIHPK 1 1	20210409_QExHFX2_RSLC3_DSSO_mainlib_rep2	5533	sg|P0A7M9|RL31_ECOLI 50S ribosomal protein L31 OS=Escherichia coli (strain K12) GN=rpmE PE=1 SV=1			FALSE	sg|P0A7M9|RL31_ECOLI 50S ribosomal protein L31 OS=Escherichia coli (strain K12) GN=rpmE PE=1 SV=1	sg|P0A7M9|RL31_ECOLI 50S ribosomal protein L31 OS=Escherichia coli (strain K12) GN=rpmE PE=1 SV=1		FALSE	KDIHPK	KDIHPK	3	3	6	6	1	1	3	3	4	18.203	FALSE	TRUE	FALSE	FALSE	Self	0	0.008
Scan: 12939 Run: 20210409_QExHFX2_RSLC3_DSSO_mainlib_rep2 P1_HIGGGHKQAYR P2_EIAEKMVEGR 7 5	20210409_QExHFX2_RSLC3_DSSO_mainlib_rep2	12939	sg|P60422|RL2_ECOLI 50S ribosomal protein L2 OS=Escherichia coli (strain K12) GN=rplB PE=1 SV=2			FALSE	sg|P0A6P1|EFTS_ECOLI Elongation factor Ts OS=Escherichia coli (strain K12) GN=tsf PE=1 SV=2	sg|P0A6P1|EFTS_ECOLI Elongation factor Ts OS=Escherichia coli (strain K12) GN=tsf PE=1 SV=2		FALSE	HIGGGHKQAYR	EIAEKMVEGR	53	210	11	10	7	5	59	214	3	18.202	FALSE	TRUE	FALSE	FALSE	Between	0	0.003
Scan: 15453 Run: 20210409_QExHFX2_RSLC3_DSSO_mainlib_rep2 P1_KAGFVTR P2_KAGFVTR 1 1	20210409_QExHFX2_RSLC3_DSSO_mainlib_rep2	15453	sg|P0A7X3|RS9_ECOLI 30S ribosomal protein S9 OS=Escherichia coli (strain K12) GN=rpsI PE=1 SV=2			FALSE	sg|P0A7X3|RS9_ECOLI 30S ribosomal protein S9 OS=Escherichia coli (strain K12) GN=rpsI PE=1 SV=2	sg|P0A7X3|RS9_ECOLI 30S ribosomal protein S9 OS=Escherichia coli (strain K12) GN=rpsI PE=1 SV=2		FALSE	KAGFVTR	KAGFVTR	100	100	7	7	1	1	100	100	4	18.192	FALSE	TRUE	FALSE	FALSE	Self	0	0.009
Scan: 21390 Run: 20210409_QExHFX2_RSLC3_DSSO_mainlib_rep2 P1_MQKQAELYR P2_GLKVALSK 3 3	20210409_QExHFX2_RSLC3_DSSO_mainlib_rep2	21390	sg|P0A7D7|PUR7_ECOLI Phosphoribosylaminoimidazole-succinocarboxamide synthase OS=Escherichia coli (strain K12) GN=purC PE=1 SV=1			FALSE	sg|P00956|SYI_ECOLI Isoleucine--tRNA ligase OS=Escherichia coli (strain K12) GN=ileS PE=1 SV=5	sg|P00956|SYI_ECOLI Isoleucine--tRNA ligase OS=Escherichia coli (strain K12) GN=ileS PE=1 SV=5		FALSE	MQKQAELYR	GLKVALSK	1	888	9	8	3	3	3	890	3	18.184	FALSE	TRUE	FALSE	FALSE	Between	0	0.003
Scan: 27109 Run: 20210409_QExHFX2_RSLC3_DSSO_mainlib_rep2 P1_VAKSNVPALEAcmCPQK P2_AFNAKTDSIEK 3 5	20210409_QExHFX2_RSLC3_DSSO_mainlib_rep2	27109	sg|P0A7S3|RS12_ECOLI 30S ribosomal protein S12 OS=Escherichia coli (strain K12) GN=rpsL PE=1 SV=2			FALSE	sg|P0A7J7|RL11_ECOLI 50S ribosomal protein L11 OS=Escherichia coli (strain K12) GN=rplK PE=1 SV=2	sg|P0A7J7|RL11_ECOLI 50S ribosomal protein L11 OS=Escherichia coli (strain K12) GN=rplK PE=1 SV=2		FALSE	VAKSNVPALEAcmCPQK	AFNAKTDSIEK	16	41	15	11	3	5	18	45	3	18.173	FALSE	TRUE	FALSE	FALSE	Between	0	0.003
Scan: 13588 Run: 20210409_QExHFX2_RSLC3_DSSO_mainlib_rep2 P1_VSAKGMR P2_VGAATEVEoxMKEK 4 10	20210409_QExHFX2_RSLC3_DSSO_mainlib_rep2	13588	sg|P0A6F5|CH60_ECOLI 60 kDa chaperonin OS=Escherichia coli (strain K12) GN=groL PE=1 SV=2			FALSE	sg|P0A7M2|RL28_ECOLI 50S ribosomal protein L28 OS=Escherichia coli (strain K12) GN=rpmB PE=1 SV=2	sg|P0A7M2|RL28_ECOLI 50S ribosomal protein L28 OS=Escherichia coli (strain K12) GN=rpmB PE=1 SV=2		FALSE	VGAATEVEoxMKEK	VSAKGMR	381	51	12	7	10	4	390	54	4	18.166	FALSE	TRUE	FALSE	FALSE	Between	0	0.003
Scan: 21630 Run: 20210409_QExHFX2_RSLC3_DSSO_mainlib_rep2 P1_MAALMKQR P2_ILKcmCGFR 6 3	20210409_QExHFX2_RSLC3_DSSO_mainlib_rep2	21630	sg|P27302|TKT1_ECOLI Transketolase 1 OS=Escherichia coli (strain K12) GN=tktA PE=1 SV=5			FALSE	sg|P0AG44|RL17_ECOLI 50S ribosomal protein L17 OS=Escherichia coli (strain K12) GN=rplQ PE=1 SV=1	sg|P0AG44|RL17_ECOLI 50S ribosomal protein L17 OS=Escherichia coli (strain K12) GN=rplQ PE=1 SV=1		FALSE	MAALMKQR	ILKcmCGFR	447	97	8	7	6	3	452	99	4	18.162	FALSE	TRUE	FALSE	FALSE	Between	0	0.003
Scan: 27702 Run: 20210409_QExHFX2_RSLC3_DSSO_mainlib_rep2 P1_QGYPIGcmCKVTLR P2_GLSAKSFDGR 8 5	20210409_QExHFX2_RSLC3_DSSO_mainlib_rep2	27702	sg|P62399|RL5_ECOLI 50S ribosomal protein L5 OS=Escherichia coli (strain K12) GN=rplE PE=1 SV=2			FALSE	sg|P62399|RL5_ECOLI 50S ribosomal protein L5 OS=Escherichia coli (strain K12) GN=rplE PE=1 SV=2	sg|P62399|RL5_ECOLI 50S ribosomal protein L5 OS=Escherichia coli (strain K12) GN=rplE PE=1 SV=2		FALSE	QGYPIGcmCKVTLR	GLSAKSFDGR	81	116	12	10	8	5	88	120	4	18.148	FALSE	TRUE	FALSE	FALSE	Self	0	0.009
Scan: 32873 Run: 20210409_QExHFX2_RSLC3_DSSO_mainlib_rep2 P1_MAKTIK P2_ITDVEVLKAQFEEER 3 8	20210409_QExHFX2_RSLC3_DSSO_mainlib_rep2	32873	sg|P0A6P1|EFTS_ECOLI Elongation factor Ts OS=Escherichia coli (strain K12) GN=tsf PE=1 SV=2			FALSE	sg|P0AG51|RL30_ECOLI 50S ribosomal protein L30 OS=Escherichia coli (strain K12) GN=rpmD PE=1 SV=2	sg|P0AG51|RL30_ECOLI 50S ribosomal protein L30 OS=Escherichia coli (strain K12) GN=rpmD PE=1 SV=2		FALSE	ITDVEVLKAQFEEER	MAKTIK	105	1	15	6	8	3	112	3	3	18.147	FALSE	TRUE	FALSE	FALSE	Between	0	0.003
Scan: 23453 Run: 20210409_QExHFX2_RSLC3_DSSO_mainlib_rep2 P1_TTLPKAK P2_AVTDKPSLLMcmCK 5 5	20210409_QExHFX2_RSLC3_DSSO_mainlib_rep2	23453	sg|P27302|TKT1_ECOLI Transketolase 1 OS=Escherichia coli (strain K12) GN=tktA PE=1 SV=5			FALSE	sg|P0AG44|RL17_ECOLI 50S ribosomal protein L17 OS=Escherichia coli (strain K12) GN=rplQ PE=1 SV=1	sg|P0AG44|RL17_ECOLI 50S ribosomal protein L17 OS=Escherichia coli (strain K12) GN=rplQ PE=1 SV=1		FALSE	AVTDKPSLLMcmCK	TTLPKAK	233	36	12	7	5	5	237	40	3	18.128	FALSE	TRUE	FALSE	FALSE	Between	0	0.003
Scan: 13608 Run: 20210409_QExHFX2_RSLC3_DSSO_mainlib_rep2 P1_VSAKGMR P2_VGAATEVEoxMKEK 4 10	20210409_QExHFX2_RSLC3_DSSO_mainlib_rep2	13608	sg|P0A6F5|CH60_ECOLI 60 kDa chaperonin OS=Escherichia coli (strain K12) GN=groL PE=1 SV=2			FALSE	sg|P0A7M2|RL28_ECOLI 50S ribosomal protein L28 OS=Escherichia coli (strain K12) GN=rpmB PE=1 SV=2	sg|P0A7M2|RL28_ECOLI 50S ribosomal protein L28 OS=Escherichia coli (strain K12) GN=rpmB PE=1 SV=2		FALSE	VGAATEVEoxMKEK	VSAKGMR	381	51	12	7	10	4	390	54	3	18.125	FALSE	TRUE	FALSE	FALSE	Between	0	0.003
Scan: 13240 Run: 20210409_QExHFX2_RSLC3_DSSO_mainlib_rep2 P1_SoxMKQAIYDPENR P2_SHALNATKR 3 8	20210409_QExHFX2_RSLC3_DSSO_mainlib_rep2	13240	sg|P21499|RNR_ECOLI Ribonuclease R OS=Escherichia coli (strain K12) GN=rnr PE=1 SV=2			FALSE	sg|P0A7M2|RL28_ECOLI 50S ribosomal protein L28 OS=Escherichia coli (strain K12) GN=rpmB PE=1 SV=2	sg|P0A7M2|RL28_ECOLI 50S ribosomal protein L28 OS=Escherichia coli (strain K12) GN=rpmB PE=1 SV=2		FALSE	SoxMKQAIYDPENR	SHALNATKR	542	19	12	9	3	8	544	26	4	18.122	FALSE	TRUE	FALSE	FALSE	Between	0	0.003
Scan: 15140 Run: 20210409_QExHFX2_RSLC3_DSSO_mainlib_rep2 P1_oxMAALoxMKQR P2_DVKFGNDAR 6 3	20210409_QExHFX2_RSLC3_DSSO_mainlib_rep2	15140	sg|P27302|TKT1_ECOLI Transketolase 1 OS=Escherichia coli (strain K12) GN=tktA PE=1 SV=5			FALSE	sg|P0A6F5|CH60_ECOLI 60 kDa chaperonin OS=Escherichia coli (strain K12) GN=groL PE=1 SV=2	sg|P0A6F5|CH60_ECOLI 60 kDa chaperonin OS=Escherichia coli (strain K12) GN=groL PE=1 SV=2		FALSE	oxMAALoxMKQR	DVKFGNDAR	447	5	8	9	6	3	452	7	3	18.115	FALSE	TRUE	FALSE	FALSE	Between	0	0.003
Scan: 17965 Run: 20210409_QExHFX2_RSLC3_DSSO_mainlib_rep2 P1_SKYGVK P2_GLSAKSFDGR 2 5	20210409_QExHFX2_RSLC3_DSSO_mainlib_rep2	17965	sg|P62399|RL5_ECOLI 50S ribosomal protein L5 OS=Escherichia coli (strain K12) GN=rplE PE=1 SV=2			FALSE	sg|P0A7S3|RS12_ECOLI 30S ribosomal protein S12 OS=Escherichia coli (strain K12) GN=rpsL PE=1 SV=2	sg|P0A7S3|RS12_ECOLI 30S ribosomal protein S12 OS=Escherichia coli (strain K12) GN=rpsL PE=1 SV=2		FALSE	GLSAKSFDGR	SKYGVK	116	115	10	6	5	2	120	116	4	18.115	FALSE	TRUE	FALSE	FALSE	Between	0	0.003
Scan: 17681 Run: 20210409_QExHFX2_RSLC3_DSSO_mainlib_rep2 P1_EIAEKoxMVEGR P2_EAGQAKESAWNEK 5 6	20210409_QExHFX2_RSLC3_DSSO_mainlib_rep2	17681	sg|P27302|TKT1_ECOLI Transketolase 1 OS=Escherichia coli (strain K12) GN=tktA PE=1 SV=5			FALSE	sg|P0A6P1|EFTS_ECOLI Elongation factor Ts OS=Escherichia coli (strain K12) GN=tsf PE=1 SV=2	sg|P0A6P1|EFTS_ECOLI Elongation factor Ts OS=Escherichia coli (strain K12) GN=tsf PE=1 SV=2		FALSE	EAGQAKESAWNEK	EIAEKoxMVEGR	298	210	13	10	6	5	303	214	3	18.113	FALSE	TRUE	FALSE	FALSE	Between	0	0.003
Scan: 25521 Run: 20210409_QExHFX2_RSLC3_DSSO_mainlib_rep2 P1_YILAPKGLK P2_MKGEoxMPSDFDAK 6 2	20210409_QExHFX2_RSLC3_DSSO_mainlib_rep2	25521	sg|P27302|TKT1_ECOLI Transketolase 1 OS=Escherichia coli (strain K12) GN=tktA PE=1 SV=5			FALSE	sg|P60422|RL2_ECOLI 50S ribosomal protein L2 OS=Escherichia coli (strain K12) GN=rplB PE=1 SV=2	sg|P60422|RL2_ECOLI 50S ribosomal protein L2 OS=Escherichia coli (strain K12) GN=rplB PE=1 SV=2		FALSE	MKGEoxMPSDFDAK	YILAPKGLK	329	103	12	9	2	6	330	108	3	18.102	FALSE	TRUE	FALSE	FALSE	Between	0	0.003
Scan: 24149 Run: 20210409_QExHFX2_RSLC3_DSSO_mainlib_rep2 P1_ILKcmCGFR P2_EIAEKMVEGR 3 5	20210409_QExHFX2_RSLC3_DSSO_mainlib_rep2	24149	sg|P0A6P1|EFTS_ECOLI Elongation factor Ts OS=Escherichia coli (strain K12) GN=tsf PE=1 SV=2			FALSE	sg|P0AG44|RL17_ECOLI 50S ribosomal protein L17 OS=Escherichia coli (strain K12) GN=rplQ PE=1 SV=1	sg|P0AG44|RL17_ECOLI 50S ribosomal protein L17 OS=Escherichia coli (strain K12) GN=rplQ PE=1 SV=1		FALSE	EIAEKMVEGR	ILKcmCGFR	210	97	10	7	5	3	214	99	4	18.097	FALSE	TRUE	FALSE	FALSE	Between	0	0.003
Scan: 27232 Run: 20210409_QExHFX2_RSLC3_DSSO_mainlib_rep2 P1_MAALMKQR P2_HKATLLGLGLR 6 2	20210409_QExHFX2_RSLC3_DSSO_mainlib_rep2	27232	sg|P0AG51|RL30_ECOLI 50S ribosomal protein L30 OS=Escherichia coli (strain K12) GN=rpmD PE=1 SV=2			FALSE	sg|P27302|TKT1_ECOLI Transketolase 1 OS=Escherichia coli (strain K12) GN=tktA PE=1 SV=5	sg|P27302|TKT1_ECOLI Transketolase 1 OS=Escherichia coli (strain K12) GN=tktA PE=1 SV=5		FALSE	HKATLLGLGLR	MAALMKQR	20	447	11	8	2	6	21	452	3	18.097	FALSE	TRUE	FALSE	FALSE	Between	0	0.003
Scan: 11391 Run: 20210409_QExHFX2_RSLC3_DSSO_mainlib_rep2 P1_HVVKVVNPELHK P2_ELKPHDR 4 3	20210409_QExHFX2_RSLC3_DSSO_mainlib_rep2	11391	sg|P60422|RL2_ECOLI 50S ribosomal protein L2 OS=Escherichia coli (strain K12) GN=rplB PE=1 SV=2			FALSE	sg|P0A9Q1|ARCA_ECOLI Aerobic respiration control protein ArcA OS=Escherichia coli (strain K12) GN=arcA PE=1 SV=1	sg|P0A9Q1|ARCA_ECOLI Aerobic respiration control protein ArcA OS=Escherichia coli (strain K12) GN=arcA PE=1 SV=1		FALSE	HVVKVVNPELHK	ELKPHDR	15	193	12	7	4	3	18	195	4	18.088	FALSE	TRUE	FALSE	FALSE	Between	0	0.003
Scan: 16822 Run: 20210409_QExHFX2_RSLC3_DSSO_mainlib_rep2 P1_TIKITQTR P2_MAHIEKQAGELQEK 3 6	20210409_QExHFX2_RSLC3_DSSO_mainlib_rep2	16822	sg|P0A7W1|RS5_ECOLI 30S ribosomal protein S5 OS=Escherichia coli (strain K12) GN=rpsE PE=1 SV=2			FALSE	sg|P0AG51|RL30_ECOLI 50S ribosomal protein L30 OS=Escherichia coli (strain K12) GN=rpmD PE=1 SV=2	sg|P0AG51|RL30_ECOLI 50S ribosomal protein L30 OS=Escherichia coli (strain K12) GN=rpmD PE=1 SV=2		FALSE	MAHIEKQAGELQEK	TIKITQTR	1	4	14	8	6	3	6	6	5	18.078	FALSE	TRUE	FALSE	FALSE	Between	0	0.003
Scan: 7846 Run: 20210409_QExHFX2_RSLC3_DSSO_mainlib_rep2 P1_VGFGYGKAR P2_KQQGHR 7 1	20210409_QExHFX2_RSLC3_DSSO_mainlib_rep2	7846	sg|P0A7W1|RS5_ECOLI 30S ribosomal protein S5 OS=Escherichia coli (strain K12) GN=rpsE PE=1 SV=2			FALSE	sg|P0AG48|RL21_ECOLI 50S ribosomal protein L21 OS=Escherichia coli (strain K12) GN=rplU PE=1 SV=1	sg|P0AG48|RL21_ECOLI 50S ribosomal protein L21 OS=Escherichia coli (strain K12) GN=rplU PE=1 SV=1		FALSE	VGFGYGKAR	KQQGHR	46	85	9	6	7	1	52	85	3	18.077	FALSE	TRUE	FALSE	FALSE	Between	0	0.003
Scan: 18524 Run: 20210409_QExHFX2_RSLC3_DSSO_mainlib_rep2 P1_TIKITQTR P2_TIKITQTR 3 3	20210409_QExHFX2_RSLC3_DSSO_mainlib_rep2	18524	sg|P0AG51|RL30_ECOLI 50S ribosomal protein L30 OS=Escherichia coli (strain K12) GN=rpmD PE=1 SV=2			FALSE	sg|P0AG51|RL30_ECOLI 50S ribosomal protein L30 OS=Escherichia coli (strain K12) GN=rpmD PE=1 SV=2	sg|P0AG51|RL30_ECOLI 50S ribosomal protein L30 OS=Escherichia coli (strain K12) GN=rpmD PE=1 SV=2		FALSE	TIKITQTR	TIKITQTR	4	4	8	8	3	3	6	6	3	18.077	FALSE	TRUE	FALSE	FALSE	Self	0	0.009
Scan: 33485 Run: 20210409_QExHFX2_RSLC3_DSSO_mainlib_rep2 P1_QLDHGQKVTELLK P2_KLQLVGVGYR 7 1	20210409_QExHFX2_RSLC3_DSSO_mainlib_rep2	33485	sg|P0ABB0|ATPA_ECOLI ATP synthase subunit alpha OS=Escherichia coli (strain K12) GN=atpA PE=1 SV=1			FALSE	sg|P0AG55|RL6_ECOLI 50S ribosomal protein L6 OS=Escherichia coli (strain K12) GN=rplF PE=1 SV=2	sg|P0AG55|RL6_ECOLI 50S ribosomal protein L6 OS=Escherichia coli (strain K12) GN=rplF PE=1 SV=2		FALSE	QLDHGQKVTELLK	KLQLVGVGYR	420	86	13	10	7	1	426	86	3	18.072	FALSE	TRUE	FALSE	FALSE	Between	0	0.003
Scan: 5228 Run: 20210409_QExHFX2_RSLC3_DSSO_mainlib_rep2 P1_TSGEKHLR P2_TSGEKHLR 5 5	20210409_QExHFX2_RSLC3_DSSO_mainlib_rep2	5228	sg|P0A7N4|RL32_ECOLI 50S ribosomal protein L32 OS=Escherichia coli (strain K12) GN=rpmF PE=1 SV=2			FALSE	sg|P0A7N4|RL32_ECOLI 50S ribosomal protein L32 OS=Escherichia coli (strain K12) GN=rpmF PE=1 SV=2	sg|P0A7N4|RL32_ECOLI 50S ribosomal protein L32 OS=Escherichia coli (strain K12) GN=rpmF PE=1 SV=2		FALSE	TSGEKHLR	TSGEKHLR	33	33	8	8	5	5	37	37	5	18.067	FALSE	TRUE	FALSE	FALSE	Self	0	0.009
Scan: 12493 Run: 20210409_QExHFX2_RSLC3_DSSO_mainlib_rep2 P1_SHALNATKR P2_GLKVALSK 8 3	20210409_QExHFX2_RSLC3_DSSO_mainlib_rep2	12493	sg|P0A7M2|RL28_ECOLI 50S ribosomal protein L28 OS=Escherichia coli (strain K12) GN=rpmB PE=1 SV=2			FALSE	sg|P00956|SYI_ECOLI Isoleucine--tRNA ligase OS=Escherichia coli (strain K12) GN=ileS PE=1 SV=5	sg|P00956|SYI_ECOLI Isoleucine--tRNA ligase OS=Escherichia coli (strain K12) GN=ileS PE=1 SV=5		FALSE	SHALNATKR	GLKVALSK	19	888	9	8	8	3	26	890	3	18.06	FALSE	TRUE	FALSE	FALSE	Between	0	0.003
Scan: 13229 Run: 20210409_QExHFX2_RSLC3_DSSO_mainlib_rep2 P1_oxMAVQQNKPTR P2_DIDGHDAASIKR 7 11	20210409_QExHFX2_RSLC3_DSSO_mainlib_rep2	13229	sg|P27302|TKT1_ECOLI Transketolase 1 OS=Escherichia coli (strain K12) GN=tktA PE=1 SV=5			FALSE	sg|P0A7N4|RL32_ECOLI 50S ribosomal protein L32 OS=Escherichia coli (strain K12) GN=rpmF PE=1 SV=2	sg|P0A7N4|RL32_ECOLI 50S ribosomal protein L32 OS=Escherichia coli (strain K12) GN=rpmF PE=1 SV=2		FALSE	DIDGHDAASIKR	oxMAVQQNKPTR	215	1	12	10	11	7	225	7	3	18.056	FALSE	TRUE	FALSE	FALSE	Between	0	0.003
Scan: 9919 Run: 20210409_QExHFX2_RSLC3_DSSO_mainlib_rep2 P1_VSAKGMR P2_VSAKGMR 4 4	20210409_QExHFX2_RSLC3_DSSO_mainlib_rep2	9919	sg|P0A7M2|RL28_ECOLI 50S ribosomal protein L28 OS=Escherichia coli (strain K12) GN=rpmB PE=1 SV=2			FALSE	sg|P0A7M2|RL28_ECOLI 50S ribosomal protein L28 OS=Escherichia coli (strain K12) GN=rpmB PE=1 SV=2	sg|P0A7M2|RL28_ECOLI 50S ribosomal protein L28 OS=Escherichia coli (strain K12) GN=rpmB PE=1 SV=2		FALSE	VSAKGMR	VSAKGMR	51	51	7	7	4	4	54	54	4	18.055	FALSE	TRUE	FALSE	FALSE	Self	0	0.009
Scan: 21039 Run: 20210409_QExHFX2_RSLC3_DSSO_mainlib_rep2 P1_VVNSKEDIR P2_LSYDTEASIAKAK 5 11	20210409_QExHFX2_RSLC3_DSSO_mainlib_rep2	21039	sg|P0A870|TALB_ECOLI Transaldolase B OS=Escherichia coli (strain K12) GN=talB PE=1 SV=2			FALSE	sg|P0A836|SUCC_ECOLI Succinyl-CoA ligase [ADP-forming] subunit beta OS=Escherichia coli (strain K12) GN=sucC PE=1 SV=1	sg|P0A836|SUCC_ECOLI Succinyl-CoA ligase [ADP-forming] subunit beta OS=Escherichia coli (strain K12) GN=sucC PE=1 SV=1		FALSE	LSYDTEASIAKAK	VVNSKEDIR	101	62	13	9	11	5	111	66	4	18.053	FALSE	TRUE	FALSE	FALSE	Between	0	0.003
Scan: 9605 Run: 20210409_QExHFX2_RSLC3_DSSO_mainlib_rep2 P1_HIGGGHKQAYR P2_EIAEKoxMVEGR 7 5	20210409_QExHFX2_RSLC3_DSSO_mainlib_rep2	9605	sg|P0A6P1|EFTS_ECOLI Elongation factor Ts OS=Escherichia coli (strain K12) GN=tsf PE=1 SV=2			FALSE	sg|P60422|RL2_ECOLI 50S ribosomal protein L2 OS=Escherichia coli (strain K12) GN=rplB PE=1 SV=2	sg|P60422|RL2_ECOLI 50S ribosomal protein L2 OS=Escherichia coli (strain K12) GN=rplB PE=1 SV=2		FALSE	EIAEKoxMVEGR	HIGGGHKQAYR	210	53	10	11	5	7	214	59	4	18.046	FALSE	TRUE	FALSE	FALSE	Between	0	0.003
Scan: 14011 Run: 20210409_QExHFX2_RSLC3_DSSO_mainlib_rep2 P1_MTDKLTSLR P2_KSSAAR 4 1	20210409_QExHFX2_RSLC3_DSSO_mainlib_rep2	14011	sg|P0A870|TALB_ECOLI Transaldolase B OS=Escherichia coli (strain K12) GN=talB PE=1 SV=2			FALSE	sg|P0A7X3|RS9_ECOLI 30S ribosomal protein S9 OS=Escherichia coli (strain K12) GN=rpsI PE=1 SV=2	sg|P0A7X3|RS9_ECOLI 30S ribosomal protein S9 OS=Escherichia coli (strain K12) GN=rpsI PE=1 SV=2		FALSE	MTDKLTSLR	KSSAAR	1	13	9	6	4	1	4	13	3	18.046	FALSE	TRUE	FALSE	FALSE	Between	0	0.003
Scan: 30316 Run: 20210409_QExHFX2_RSLC3_DSSO_mainlib_rep2 P1_KSSAAR P2_ITDVEVLKAQFEEER 1 8	20210409_QExHFX2_RSLC3_DSSO_mainlib_rep2	30316	sg|P0A6P1|EFTS_ECOLI Elongation factor Ts OS=Escherichia coli (strain K12) GN=tsf PE=1 SV=2			FALSE	sg|P0A7X3|RS9_ECOLI 30S ribosomal protein S9 OS=Escherichia coli (strain K12) GN=rpsI PE=1 SV=2	sg|P0A7X3|RS9_ECOLI 30S ribosomal protein S9 OS=Escherichia coli (strain K12) GN=rpsI PE=1 SV=2		FALSE	ITDVEVLKAQFEEER	KSSAAR	105	13	15	6	8	1	112	13	4	18.043	FALSE	TRUE	FALSE	FALSE	Between	0	0.003
Scan: 4828 Run: 20210409_QExHFX2_RSLC3_DSSO_mainlib_rep2 P1_HIGGGHKQAYR P2_GEVKGK 7 4	20210409_QExHFX2_RSLC3_DSSO_mainlib_rep2	4828	sg|P60422|RL2_ECOLI 50S ribosomal protein L2 OS=Escherichia coli (strain K12) GN=rplB PE=1 SV=2			FALSE	sg|P0ABB0|ATPA_ECOLI ATP synthase subunit alpha OS=Escherichia coli (strain K12) GN=atpA PE=1 SV=1	sg|P0ABB0|ATPA_ECOLI ATP synthase subunit alpha OS=Escherichia coli (strain K12) GN=atpA PE=1 SV=1		FALSE	HIGGGHKQAYR	GEVKGK	53	315	11	6	7	4	59	318	4	18.037	FALSE	TRUE	FALSE	FALSE	Between	0	0.003
Scan: 20491 Run: 20210409_QExHFX2_RSLC3_DSSO_mainlib_rep2 P1_MAKTIK P2_DAAAAVGKAVAER 3 8	20210409_QExHFX2_RSLC3_DSSO_mainlib_rep2	20491	sg|P0C018|RL18_ECOLI 50S ribosomal protein L18 OS=Escherichia coli (strain K12) GN=rplR PE=1 SV=1			FALSE	sg|P0AG51|RL30_ECOLI 50S ribosomal protein L30 OS=Escherichia coli (strain K12) GN=rpmD PE=1 SV=2	sg|P0AG51|RL30_ECOLI 50S ribosomal protein L30 OS=Escherichia coli (strain K12) GN=rpmD PE=1 SV=2		FALSE	DAAAAVGKAVAER	MAKTIK	69	1	13	6	8	3	76	3	3	18.034	FALSE	TRUE	FALSE	FALSE	Between	0	0.003
Scan: 19626 Run: 20210409_QExHFX2_RSLC3_DSSO_mainlib_rep2 P1_VKDLPGVR P2_MAHIEKQAGELQEK 2 6	20210409_QExHFX2_RSLC3_DSSO_mainlib_rep2	19626	sg|P0A7W1|RS5_ECOLI 30S ribosomal protein S5 OS=Escherichia coli (strain K12) GN=rpsE PE=1 SV=2			FALSE	sg|P0A7S3|RS12_ECOLI 30S ribosomal protein S12 OS=Escherichia coli (strain K12) GN=rpsL PE=1 SV=2	sg|P0A7S3|RS12_ECOLI 30S ribosomal protein S12 OS=Escherichia coli (strain K12) GN=rpsL PE=1 SV=2		FALSE	MAHIEKQAGELQEK	VKDLPGVR	1	87	14	8	6	2	6	88	3	18.032	FALSE	TRUE	FALSE	FALSE	Between	0	0.003
Scan: 25865 Run: 20210409_QExHFX2_RSLC3_DSSO_mainlib_rep2 P1_VAKSNVPALEAcmCPQK P2_AKLYYLR 3 2	20210409_QExHFX2_RSLC3_DSSO_mainlib_rep2	25865	sg|P0A7S3|RS12_ECOLI 30S ribosomal protein S12 OS=Escherichia coli (strain K12) GN=rpsL PE=1 SV=2			FALSE	sg|P0A7K6|RL19_ECOLI 50S ribosomal protein L19 OS=Escherichia coli (strain K12) GN=rplS PE=1 SV=2	sg|P0A7K6|RL19_ECOLI 50S ribosomal protein L19 OS=Escherichia coli (strain K12) GN=rplS PE=1 SV=2		FALSE	VAKSNVPALEAcmCPQK	AKLYYLR	16	95	15	7	3	2	18	96	4	18.031	FALSE	TRUE	FALSE	FALSE	Between	0	0.003
Scan: 4827 Run: 20210409_QExHFX2_RSLC3_DSSO_mainlib_rep2 P1_HIGGGHKQAYR P2_GEVKGK 7 4	20210409_QExHFX2_RSLC3_DSSO_mainlib_rep2	4827	sg|P60422|RL2_ECOLI 50S ribosomal protein L2 OS=Escherichia coli (strain K12) GN=rplB PE=1 SV=2			FALSE	sg|P0ABB0|ATPA_ECOLI ATP synthase subunit alpha OS=Escherichia coli (strain K12) GN=atpA PE=1 SV=1	sg|P0ABB0|ATPA_ECOLI ATP synthase subunit alpha OS=Escherichia coli (strain K12) GN=atpA PE=1 SV=1		FALSE	HIGGGHKQAYR	GEVKGK	53	315	11	6	7	4	59	318	3	18.027	FALSE	TRUE	FALSE	FALSE	Between	0	0.003
Scan: 28677 Run: 20210409_QExHFX2_RSLC3_DSSO_mainlib_rep2 P1_QAGELQEKLIAVNR P2_MAALMKQR 8 6	20210409_QExHFX2_RSLC3_DSSO_mainlib_rep2	28677	sg|P0A7W1|RS5_ECOLI 30S ribosomal protein S5 OS=Escherichia coli (strain K12) GN=rpsE PE=1 SV=2			FALSE	sg|P27302|TKT1_ECOLI Transketolase 1 OS=Escherichia coli (strain K12) GN=tktA PE=1 SV=5	sg|P27302|TKT1_ECOLI Transketolase 1 OS=Escherichia coli (strain K12) GN=tktA PE=1 SV=5		FALSE	QAGELQEKLIAVNR	MAALMKQR	7	447	14	8	8	6	14	452	4	18.021	FALSE	TRUE	FALSE	FALSE	Between	0	0.003
Scan: 10741 Run: 20210409_QExHFX2_RSLC3_DSSO_mainlib_rep2 P1_QPHAKGR P2_GLSAKSFDGR 5 5	20210409_QExHFX2_RSLC3_DSSO_mainlib_rep2	10741	sg|P25888|RHLE_ECOLI ATP-dependent RNA helicase RhlE OS=Escherichia coli (strain K12) GN=rhlE PE=1 SV=3			FALSE	sg|P62399|RL5_ECOLI 50S ribosomal protein L5 OS=Escherichia coli (strain K12) GN=rplE PE=1 SV=2	sg|P62399|RL5_ECOLI 50S ribosomal protein L5 OS=Escherichia coli (strain K12) GN=rplE PE=1 SV=2		FALSE	QPHAKGR	GLSAKSFDGR	67	116	7	10	5	5	71	120	3	18.018	FALSE	TRUE	FALSE	FALSE	Between	0	0.003
Scan: 16243 Run: 20210409_QExHFX2_RSLC3_DSSO_mainlib_rep2 P1_SMKQAIYDPENR P2_SHALNATKR 3 8	20210409_QExHFX2_RSLC3_DSSO_mainlib_rep2	16243	sg|P21499|RNR_ECOLI Ribonuclease R OS=Escherichia coli (strain K12) GN=rnr PE=1 SV=2			FALSE	sg|P0A7M2|RL28_ECOLI 50S ribosomal protein L28 OS=Escherichia coli (strain K12) GN=rpmB PE=1 SV=2	sg|P0A7M2|RL28_ECOLI 50S ribosomal protein L28 OS=Escherichia coli (strain K12) GN=rpmB PE=1 SV=2		FALSE	SMKQAIYDPENR	SHALNATKR	542	19	12	9	3	8	544	26	5	18.01	FALSE	TRUE	FALSE	FALSE	Between	0	0.003
Scan: 10287 Run: 20210409_QExHFX2_RSLC3_DSSO_mainlib_rep2 P1_TSGEKHLR P2_HVVKVVNPELHK 5 4	20210409_QExHFX2_RSLC3_DSSO_mainlib_rep2	10287	sg|P60422|RL2_ECOLI 50S ribosomal protein L2 OS=Escherichia coli (strain K12) GN=rplB PE=1 SV=2			FALSE	sg|P0A7N4|RL32_ECOLI 50S ribosomal protein L32 OS=Escherichia coli (strain K12) GN=rpmF PE=1 SV=2	sg|P0A7N4|RL32_ECOLI 50S ribosomal protein L32 OS=Escherichia coli (strain K12) GN=rpmF PE=1 SV=2		FALSE	HVVKVVNPELHK	TSGEKHLR	15	33	12	8	4	5	18	37	5	17.993	FALSE	TRUE	FALSE	FALSE	Between	0	0.003
Scan: 8849 Run: 20210409_QExHFX2_RSLC3_DSSO_mainlib_rep2 P1_TGAGoxMoxMDcmCKK P2_KAGFVTR 9 1	20210409_QExHFX2_RSLC3_DSSO_mainlib_rep2	8849	sg|P0A6P1|EFTS_ECOLI Elongation factor Ts OS=Escherichia coli (strain K12) GN=tsf PE=1 SV=2			FALSE	sg|P0A7X3|RS9_ECOLI 30S ribosomal protein S9 OS=Escherichia coli (strain K12) GN=rpsI PE=1 SV=2	sg|P0A7X3|RS9_ECOLI 30S ribosomal protein S9 OS=Escherichia coli (strain K12) GN=rpsI PE=1 SV=2		FALSE	TGAGoxMoxMDcmCKK	KAGFVTR	16	100	10	7	9	1	24	100	3	17.991	FALSE	TRUE	FALSE	FALSE	Between	0	0.003
Scan: 26193 Run: 20210409_QExHFX2_RSLC3_DSSO_mainlib_rep2 P1_QAGELQEKLIAVNR P2_ASFDKANR 8 5	20210409_QExHFX2_RSLC3_DSSO_mainlib_rep2	26193	sg|P0A7W1|RS5_ECOLI 30S ribosomal protein S5 OS=Escherichia coli (strain K12) GN=rpsE PE=1 SV=2			FALSE	sg|P0A715|KDSA_ECOLI 2-dehydro-3-deoxyphosphooctonate aldolase OS=Escherichia coli (strain K12) GN=kdsA PE=1 SV=1	sg|P0A715|KDSA_ECOLI 2-dehydro-3-deoxyphosphooctonate aldolase OS=Escherichia coli (strain K12) GN=kdsA PE=1 SV=1		FALSE	QAGELQEKLIAVNR	ASFDKANR	7	56	14	8	8	5	14	60	3	17.99	FALSE	TRUE	FALSE	FALSE	Between	0	0.003
Scan: 23954 Run: 20210409_QExHFX2_RSLC3_DSSO_mainlib_rep2 P1_MQKQAELYR P2_DAAAAVGKAVAER 3 8	20210409_QExHFX2_RSLC3_DSSO_mainlib_rep2	23954	sg|P0C018|RL18_ECOLI 50S ribosomal protein L18 OS=Escherichia coli (strain K12) GN=rplR PE=1 SV=1			FALSE	sg|P0A7D7|PUR7_ECOLI Phosphoribosylaminoimidazole-succinocarboxamide synthase OS=Escherichia coli (strain K12) GN=purC PE=1 SV=1	sg|P0A7D7|PUR7_ECOLI Phosphoribosylaminoimidazole-succinocarboxamide synthase OS=Escherichia coli (strain K12) GN=purC PE=1 SV=1		FALSE	DAAAAVGKAVAER	MQKQAELYR	69	1	13	9	8	3	76	3	4	17.988	FALSE	TRUE	FALSE	FALSE	Between	0	0.003
Scan: 36991 Run: 20210409_QExHFX2_RSLC3_DSSO_mainlib_rep2 P1_DLETQSQDGTFDKLTK P2_AKLYYLR 13 2	20210409_QExHFX2_RSLC3_DSSO_mainlib_rep2	36991	sg|P0A7K6|RL19_ECOLI 50S ribosomal protein L19 OS=Escherichia coli (strain K12) GN=rplS PE=1 SV=2			FALSE	sg|P0A7V0|RS2_ECOLI 30S ribosomal protein S2 OS=Escherichia coli (strain K12) GN=rpsB PE=1 SV=2	sg|P0A7V0|RS2_ECOLI 30S ribosomal protein S2 OS=Escherichia coli (strain K12) GN=rpsB PE=1 SV=2		FALSE	AKLYYLR	DLETQSQDGTFDKLTK	95	116	7	16	2	13	96	128	3	17.977	FALSE	TRUE	FALSE	FALSE	Between	0	0.003
Scan: 23577 Run: 20210409_QExHFX2_RSLC3_DSSO_mainlib_rep2 P1_oxMKGEMPSDFDAK P2_VGFGYGKAR 2 7	20210409_QExHFX2_RSLC3_DSSO_mainlib_rep2	23577	sg|P0A7W1|RS5_ECOLI 30S ribosomal protein S5 OS=Escherichia coli (strain K12) GN=rpsE PE=1 SV=2			FALSE	sg|P27302|TKT1_ECOLI Transketolase 1 OS=Escherichia coli (strain K12) GN=tktA PE=1 SV=5	sg|P27302|TKT1_ECOLI Transketolase 1 OS=Escherichia coli (strain K12) GN=tktA PE=1 SV=5		FALSE	VGFGYGKAR	oxMKGEMPSDFDAK	46	329	9	12	7	2	52	330	4	17.975	FALSE	TRUE	FALSE	FALSE	Between	0	0.003
Scan: 25483 Run: 20210409_QExHFX2_RSLC3_DSSO_mainlib_rep2 P1_MTDKLTSLR P2_ILKcmCGFR 4 3	20210409_QExHFX2_RSLC3_DSSO_mainlib_rep2	25483	sg|P0A870|TALB_ECOLI Transaldolase B OS=Escherichia coli (strain K12) GN=talB PE=1 SV=2			FALSE	sg|P0AG44|RL17_ECOLI 50S ribosomal protein L17 OS=Escherichia coli (strain K12) GN=rplQ PE=1 SV=1	sg|P0AG44|RL17_ECOLI 50S ribosomal protein L17 OS=Escherichia coli (strain K12) GN=rplQ PE=1 SV=1		FALSE	MTDKLTSLR	ILKcmCGFR	1	97	9	7	4	3	4	99	3	17.972	FALSE	TRUE	FALSE	FALSE	Between	0	0.003
Scan: 11476 Run: 20210409_QExHFX2_RSLC3_DSSO_mainlib_rep2 P1_TGAGMoxMDcmCKK P2_TGAGMMDcmCKK 9 9	20210409_QExHFX2_RSLC3_DSSO_mainlib_rep2	11476	sg|P0A6P1|EFTS_ECOLI Elongation factor Ts OS=Escherichia coli (strain K12) GN=tsf PE=1 SV=2			FALSE	sg|P0A6P1|EFTS_ECOLI Elongation factor Ts OS=Escherichia coli (strain K12) GN=tsf PE=1 SV=2	sg|P0A6P1|EFTS_ECOLI Elongation factor Ts OS=Escherichia coli (strain K12) GN=tsf PE=1 SV=2		FALSE	TGAGMoxMDcmCKK	TGAGMMDcmCKK	16	16	10	10	9	9	24	24	4	17.971	FALSE	TRUE	FALSE	FALSE	Self	0	0.009
Scan: 26860 Run: 20210409_QExHFX2_RSLC3_DSSO_mainlib_rep2 P1_MQKQAELYR P2_AVTDKPSLLMcmCK 3 5	20210409_QExHFX2_RSLC3_DSSO_mainlib_rep2	26860	sg|P27302|TKT1_ECOLI Transketolase 1 OS=Escherichia coli (strain K12) GN=tktA PE=1 SV=5			FALSE	sg|P0A7D7|PUR7_ECOLI Phosphoribosylaminoimidazole-succinocarboxamide synthase OS=Escherichia coli (strain K12) GN=purC PE=1 SV=1	sg|P0A7D7|PUR7_ECOLI Phosphoribosylaminoimidazole-succinocarboxamide synthase OS=Escherichia coli (strain K12) GN=purC PE=1 SV=1		FALSE	AVTDKPSLLMcmCK	MQKQAELYR	233	1	12	9	5	3	237	3	3	17.952	FALSE	TRUE	FALSE	FALSE	Between	0	0.004
Scan: 20354 Run: 20210409_QExHFX2_RSLC3_DSSO_mainlib_rep2 P1_VKDLPGVR P2_KAGNVAADGVIK 2 1	20210409_QExHFX2_RSLC3_DSSO_mainlib_rep2	20354	sg|P0A6P1|EFTS_ECOLI Elongation factor Ts OS=Escherichia coli (strain K12) GN=tsf PE=1 SV=2			FALSE	sg|P0A7S3|RS12_ECOLI 30S ribosomal protein S12 OS=Escherichia coli (strain K12) GN=rpsL PE=1 SV=2	sg|P0A7S3|RS12_ECOLI 30S ribosomal protein S12 OS=Escherichia coli (strain K12) GN=rpsL PE=1 SV=2		FALSE	KAGNVAADGVIK	VKDLPGVR	52	87	12	8	1	2	52	88	3	17.942	FALSE	TRUE	FALSE	FALSE	Between	0	0.004
Scan: 33573 Run: 20210409_QExHFX2_RSLC3_DSSO_mainlib_rep2 P1_FAAYAKAYPQEAAEFTR P2_EVPAAIQKAMEK 6 8	20210409_QExHFX2_RSLC3_DSSO_mainlib_rep2	33573	sg|P27302|TKT1_ECOLI Transketolase 1 OS=Escherichia coli (strain K12) GN=tktA PE=1 SV=5			FALSE	sg|P0A7W1|RS5_ECOLI 30S ribosomal protein S5 OS=Escherichia coli (strain K12) GN=rpsE PE=1 SV=2	sg|P0A7W1|RS5_ECOLI 30S ribosomal protein S5 OS=Escherichia coli (strain K12) GN=rpsE PE=1 SV=2		FALSE	FAAYAKAYPQEAAEFTR	EVPAAIQKAMEK	311	55	17	12	6	8	316	62	4	17.93	FALSE	TRUE	FALSE	FALSE	Between	0	0.004
Scan: 27789 Run: 20210409_QExHFX2_RSLC3_DSSO_mainlib_rep2 P1_FWVESEKR P2_FWVESEKR 7 7	20210409_QExHFX2_RSLC3_DSSO_mainlib_rep2	27789	sg|P0A7M2|RL28_ECOLI 50S ribosomal protein L28 OS=Escherichia coli (strain K12) GN=rpmB PE=1 SV=2			FALSE	sg|P0A7M2|RL28_ECOLI 50S ribosomal protein L28 OS=Escherichia coli (strain K12) GN=rpmB PE=1 SV=2	sg|P0A7M2|RL28_ECOLI 50S ribosomal protein L28 OS=Escherichia coli (strain K12) GN=rpmB PE=1 SV=2		FALSE	FWVESEKR	FWVESEKR	38	38	8	8	7	7	44	44	3	17.924	FALSE	TRUE	FALSE	FALSE	Self	0	0.009
Scan: 19219 Run: 20210409_QExHFX2_RSLC3_DSSO_mainlib_rep2 P1_SoxMKQAIYDPENR P2_KAGFVTR 3 1	20210409_QExHFX2_RSLC3_DSSO_mainlib_rep2	19219	sg|P21499|RNR_ECOLI Ribonuclease R OS=Escherichia coli (strain K12) GN=rnr PE=1 SV=2			FALSE	sg|P0A7X3|RS9_ECOLI 30S ribosomal protein S9 OS=Escherichia coli (strain K12) GN=rpsI PE=1 SV=2	sg|P0A7X3|RS9_ECOLI 30S ribosomal protein S9 OS=Escherichia coli (strain K12) GN=rpsI PE=1 SV=2		FALSE	SoxMKQAIYDPENR	KAGFVTR	542	100	12	7	3	1	544	100	4	17.919	FALSE	TRUE	FALSE	FALSE	Between	0	0.004
Scan: 22652 Run: 20210409_QExHFX2_RSLC3_DSSO_mainlib_rep2 P1_TIKITQTR P2_SVAGFKIR 3 6	20210409_QExHFX2_RSLC3_DSSO_mainlib_rep2	22652	sg|P62399|RL5_ECOLI 50S ribosomal protein L5 OS=Escherichia coli (strain K12) GN=rplE PE=1 SV=2			FALSE	sg|P0AG51|RL30_ECOLI 50S ribosomal protein L30 OS=Escherichia coli (strain K12) GN=rpmD PE=1 SV=2	sg|P0AG51|RL30_ECOLI 50S ribosomal protein L30 OS=Escherichia coli (strain K12) GN=rpmD PE=1 SV=2		FALSE	SVAGFKIR	TIKITQTR	73	4	8	8	6	3	78	6	4	17.905	FALSE	TRUE	FALSE	FALSE	Between	0	0.004
Scan: 7314 Run: 20210409_QExHFX2_RSLC3_DSSO_mainlib_rep2 P1_TIKITQTR P2_KSSAAR 3 1	20210409_QExHFX2_RSLC3_DSSO_mainlib_rep2	7314	sg|P0AG51|RL30_ECOLI 50S ribosomal protein L30 OS=Escherichia coli (strain K12) GN=rpmD PE=1 SV=2			FALSE	sg|P0A7X3|RS9_ECOLI 30S ribosomal protein S9 OS=Escherichia coli (strain K12) GN=rpsI PE=1 SV=2	sg|P0A7X3|RS9_ECOLI 30S ribosomal protein S9 OS=Escherichia coli (strain K12) GN=rpsI PE=1 SV=2		FALSE	TIKITQTR	KSSAAR	4	13	8	6	3	1	6	13	3	17.897	FALSE	TRUE	FALSE	FALSE	Between	0	0.004
Scan: 20024 Run: 20210409_QExHFX2_RSLC3_DSSO_mainlib_rep2 P1_VVNSKEDIR P2_EIAEKMVEGR 5 5	20210409_QExHFX2_RSLC3_DSSO_mainlib_rep2	20024	sg|P0A6P1|EFTS_ECOLI Elongation factor Ts OS=Escherichia coli (strain K12) GN=tsf PE=1 SV=2			FALSE	sg|P0A836|SUCC_ECOLI Succinyl-CoA ligase [ADP-forming] subunit beta OS=Escherichia coli (strain K12) GN=sucC PE=1 SV=1	sg|P0A836|SUCC_ECOLI Succinyl-CoA ligase [ADP-forming] subunit beta OS=Escherichia coli (strain K12) GN=sucC PE=1 SV=1		FALSE	EIAEKMVEGR	VVNSKEDIR	210	62	10	9	5	5	214	66	4	17.893	FALSE	TRUE	FALSE	FALSE	Between	0	0.004
Scan: 20824 Run: 20210409_QExHFX2_RSLC3_DSSO_mainlib_rep2 P1_MAHIEKQAGELQEK P2_EIAEKMVEGR 6 5	20210409_QExHFX2_RSLC3_DSSO_mainlib_rep2	20824	sg|P0A7W1|RS5_ECOLI 30S ribosomal protein S5 OS=Escherichia coli (strain K12) GN=rpsE PE=1 SV=2			FALSE	sg|P0A6P1|EFTS_ECOLI Elongation factor Ts OS=Escherichia coli (strain K12) GN=tsf PE=1 SV=2	sg|P0A6P1|EFTS_ECOLI Elongation factor Ts OS=Escherichia coli (strain K12) GN=tsf PE=1 SV=2		FALSE	MAHIEKQAGELQEK	EIAEKMVEGR	1	210	14	10	6	5	6	214	3	17.874	FALSE	TRUE	FALSE	FALSE	Between	0	0.004
Scan: 25218 Run: 20210409_QExHFX2_RSLC3_DSSO_mainlib_rep2 P1_VGFGYGKAR P2_MKGEMPSDFDAK 7 2	20210409_QExHFX2_RSLC3_DSSO_mainlib_rep2	25218	sg|P0A7W1|RS5_ECOLI 30S ribosomal protein S5 OS=Escherichia coli (strain K12) GN=rpsE PE=1 SV=2			FALSE	sg|P27302|TKT1_ECOLI Transketolase 1 OS=Escherichia coli (strain K12) GN=tktA PE=1 SV=5	sg|P27302|TKT1_ECOLI Transketolase 1 OS=Escherichia coli (strain K12) GN=tktA PE=1 SV=5		FALSE	VGFGYGKAR	MKGEMPSDFDAK	46	329	9	12	7	2	52	330	4	17.867	FALSE	TRUE	FALSE	FALSE	Between	0	0.004
Scan: 5725 Run: 20210409_QExHFX2_RSLC3_DSSO_mainlib_rep2 P1_SHALNATKR P2_KDIHPK 8 1	20210409_QExHFX2_RSLC3_DSSO_mainlib_rep2	5725	sg|P0A7M2|RL28_ECOLI 50S ribosomal protein L28 OS=Escherichia coli (strain K12) GN=rpmB PE=1 SV=2			FALSE	sg|P0A7M9|RL31_ECOLI 50S ribosomal protein L31 OS=Escherichia coli (strain K12) GN=rpmE PE=1 SV=1	sg|P0A7M9|RL31_ECOLI 50S ribosomal protein L31 OS=Escherichia coli (strain K12) GN=rpmE PE=1 SV=1		FALSE	SHALNATKR	KDIHPK	19	3	9	6	8	1	26	3	4	17.867	FALSE	TRUE	FALSE	FALSE	Between	0	0.004
Scan: 12503 Run: 20210409_QExHFX2_RSLC3_DSSO_mainlib_rep2 P1_VSAKGMR P2_IGSTIKTDR 4 6	20210409_QExHFX2_RSLC3_DSSO_mainlib_rep2	12503	sg|P0A7N1|RL31B_ECOLI 50S ribosomal protein L31 type B OS=Escherichia coli (strain K12) GN=ykgM PE=1 SV=1			FALSE	sg|P0A7M2|RL28_ECOLI 50S ribosomal protein L28 OS=Escherichia coli (strain K12) GN=rpmB PE=1 SV=2	sg|P0A7M2|RL28_ECOLI 50S ribosomal protein L28 OS=Escherichia coli (strain K12) GN=rpmB PE=1 SV=2		FALSE	IGSTIKTDR	VSAKGMR	25	51	9	7	6	4	30	54	4	17.867	FALSE	TRUE	FALSE	FALSE	Between	0	0.004
Scan: 24314 Run: 20210409_QExHFX2_RSLC3_DSSO_mainlib_rep2 P1_MAHIEKQAGELQEK P2_EVPAAIQKAMEK 6 8	20210409_QExHFX2_RSLC3_DSSO_mainlib_rep2	24314	sg|P0A7W1|RS5_ECOLI 30S ribosomal protein S5 OS=Escherichia coli (strain K12) GN=rpsE PE=1 SV=2			FALSE	sg|P0A7W1|RS5_ECOLI 30S ribosomal protein S5 OS=Escherichia coli (strain K12) GN=rpsE PE=1 SV=2	sg|P0A7W1|RS5_ECOLI 30S ribosomal protein S5 OS=Escherichia coli (strain K12) GN=rpsE PE=1 SV=2		FALSE	MAHIEKQAGELQEK	EVPAAIQKAMEK	1	55	14	12	6	8	6	62	3	17.859	FALSE	TRUE	FALSE	FALSE	Self	0	0.009
Scan: 15951 Run: 20210409_QExHFX2_RSLC3_DSSO_mainlib_rep2 P1_MAKTIK P2_LQANPAKIASR 3 7	20210409_QExHFX2_RSLC3_DSSO_mainlib_rep2	15951	sg|P27302|TKT1_ECOLI Transketolase 1 OS=Escherichia coli (strain K12) GN=tktA PE=1 SV=5			FALSE	sg|P0AG51|RL30_ECOLI 50S ribosomal protein L30 OS=Escherichia coli (strain K12) GN=rpmD PE=1 SV=2	sg|P0AG51|RL30_ECOLI 50S ribosomal protein L30 OS=Escherichia coli (strain K12) GN=rpmD PE=1 SV=2		FALSE	LQANPAKIASR	MAKTIK	348	1	11	6	7	3	354	3	3	17.854	FALSE	TRUE	FALSE	FALSE	Between	0	0.004
Scan: 29423 Run: 20210409_QExHFX2_RSLC3_DSSO_mainlib_rep2 P1_VKDLPGVR P2_QAGELQEKLIAVNR 2 8	20210409_QExHFX2_RSLC3_DSSO_mainlib_rep2	29423	sg|P0A7W1|RS5_ECOLI 30S ribosomal protein S5 OS=Escherichia coli (strain K12) GN=rpsE PE=1 SV=2			FALSE	sg|P0A7S3|RS12_ECOLI 30S ribosomal protein S12 OS=Escherichia coli (strain K12) GN=rpsL PE=1 SV=2	sg|P0A7S3|RS12_ECOLI 30S ribosomal protein S12 OS=Escherichia coli (strain K12) GN=rpsL PE=1 SV=2		FALSE	QAGELQEKLIAVNR	VKDLPGVR	7	87	14	8	8	2	14	88	4	17.845	FALSE	TRUE	FALSE	FALSE	Between	0	0.004
Scan: 27055 Run: 20210409_QExHFX2_RSLC3_DSSO_mainlib_rep2 P1_SVAGFKIR P2_SVAGFKIR 6 6	20210409_QExHFX2_RSLC3_DSSO_mainlib_rep2	27055	sg|P62399|RL5_ECOLI 50S ribosomal protein L5 OS=Escherichia coli (strain K12) GN=rplE PE=1 SV=2			FALSE	sg|P62399|RL5_ECOLI 50S ribosomal protein L5 OS=Escherichia coli (strain K12) GN=rplE PE=1 SV=2	sg|P62399|RL5_ECOLI 50S ribosomal protein L5 OS=Escherichia coli (strain K12) GN=rplE PE=1 SV=2		FALSE	SVAGFKIR	SVAGFKIR	73	73	8	8	6	6	78	78	4	17.831	FALSE	TRUE	FALSE	FALSE	Self	0	0.009
Scan: 11757 Run: 20210409_QExHFX2_RSLC3_DSSO_mainlib_rep2 P1_TTLPKAK P2_MAVQQNKPTR 5 7	20210409_QExHFX2_RSLC3_DSSO_mainlib_rep2	11757	sg|P0A7N4|RL32_ECOLI 50S ribosomal protein L32 OS=Escherichia coli (strain K12) GN=rpmF PE=1 SV=2			FALSE	sg|P0AG44|RL17_ECOLI 50S ribosomal protein L17 OS=Escherichia coli (strain K12) GN=rplQ PE=1 SV=1	sg|P0AG44|RL17_ECOLI 50S ribosomal protein L17 OS=Escherichia coli (strain K12) GN=rplQ PE=1 SV=1		FALSE	MAVQQNKPTR	TTLPKAK	1	36	10	7	7	5	7	40	4	17.824	FALSE	TRUE	FALSE	FALSE	Between	0	0.004
Scan: 30626 Run: 20210409_QExHFX2_RSLC3_DSSO_mainlib_rep2 P1_VGFGYGKAR P2_DTLHLEGKELEFK 7 8	20210409_QExHFX2_RSLC3_DSSO_mainlib_rep2	30626	sg|P0AG67|RS1_ECOLI 30S ribosomal protein S1 OS=Escherichia coli (strain K12) GN=rpsA PE=1 SV=1			FALSE	sg|P0A7W1|RS5_ECOLI 30S ribosomal protein S5 OS=Escherichia coli (strain K12) GN=rpsE PE=1 SV=2	sg|P0A7W1|RS5_ECOLI 30S ribosomal protein S5 OS=Escherichia coli (strain K12) GN=rpsE PE=1 SV=2		FALSE	DTLHLEGKELEFK	VGFGYGKAR	143	46	13	9	8	7	150	52	5	17.821	FALSE	TRUE	FALSE	FALSE	Between	0	0.004
Scan: 21393 Run: 20210409_QExHFX2_RSLC3_DSSO_mainlib_rep2 P1_oxMAHIEKQAGELQEK P2_VAVIKAVR 6 5	20210409_QExHFX2_RSLC3_DSSO_mainlib_rep2	21393	sg|P0A7W1|RS5_ECOLI 30S ribosomal protein S5 OS=Escherichia coli (strain K12) GN=rpsE PE=1 SV=2			FALSE	sg|P0A7K2|RL7_ECOLI 50S ribosomal protein L7/L12 OS=Escherichia coli (strain K12) GN=rplL PE=1 SV=2	sg|P0A7K2|RL7_ECOLI 50S ribosomal protein L7/L12 OS=Escherichia coli (strain K12) GN=rplL PE=1 SV=2		FALSE	oxMAHIEKQAGELQEK	VAVIKAVR	1	67	14	8	6	5	6	71	3	17.816	FALSE	TRUE	FALSE	FALSE	Between	0	0.004
Scan: 21933 Run: 20210409_QExHFX2_RSLC3_DSSO_mainlib_rep2 P1_oxMTDKLTSLR P2_LQANPAKIASR 4 7	20210409_QExHFX2_RSLC3_DSSO_mainlib_rep2	21933	sg|P27302|TKT1_ECOLI Transketolase 1 OS=Escherichia coli (strain K12) GN=tktA PE=1 SV=5			FALSE	sg|P0A870|TALB_ECOLI Transaldolase B OS=Escherichia coli (strain K12) GN=talB PE=1 SV=2	sg|P0A870|TALB_ECOLI Transaldolase B OS=Escherichia coli (strain K12) GN=talB PE=1 SV=2		FALSE	LQANPAKIASR	oxMTDKLTSLR	348	1	11	9	7	4	354	4	3	17.815	FALSE	TRUE	FALSE	FALSE	Between	0	0.004
Scan: 21646 Run: 20210409_QExHFX2_RSLC3_DSSO_mainlib_rep2 P1_SGAIKAAK P2_AVTDKPSLLMcmCK 5 5	20210409_QExHFX2_RSLC3_DSSO_mainlib_rep2	21646	sg|P27302|TKT1_ECOLI Transketolase 1 OS=Escherichia coli (strain K12) GN=tktA PE=1 SV=5			FALSE	sg|P0A6P1|EFTS_ECOLI Elongation factor Ts OS=Escherichia coli (strain K12) GN=tsf PE=1 SV=2	sg|P0A6P1|EFTS_ECOLI Elongation factor Ts OS=Escherichia coli (strain K12) GN=tsf PE=1 SV=2		FALSE	AVTDKPSLLMcmCK	SGAIKAAK	233	44	12	8	5	5	237	48	4	17.813	FALSE	TRUE	FALSE	FALSE	Between	0	0.004
Scan: 18965 Run: 20210409_QExHFX2_RSLC3_DSSO_mainlib_rep2 P1_ESVLPKAVTAR P2_EKLQER 6 2	20210409_QExHFX2_RSLC3_DSSO_mainlib_rep2	18965	sg|P27302|TKT1_ECOLI Transketolase 1 OS=Escherichia coli (strain K12) GN=tktA PE=1 SV=5			FALSE	sg|P0A6F5|CH60_ECOLI 60 kDa chaperonin OS=Escherichia coli (strain K12) GN=groL PE=1 SV=2	sg|P0A6F5|CH60_ECOLI 60 kDa chaperonin OS=Escherichia coli (strain K12) GN=groL PE=1 SV=2		FALSE	ESVLPKAVTAR	EKLQER	598	363	11	6	6	2	603	364	3	17.812	FALSE	TRUE	FALSE	FALSE	Between	0	0.004
Scan: 28535 Run: 20210409_QExHFX2_RSLC3_DSSO_mainlib_rep2 P1_MAEITASLVKELR P2_AoxMEKAR 10 4	20210409_QExHFX2_RSLC3_DSSO_mainlib_rep2	28535	sg|P0A6P1|EFTS_ECOLI Elongation factor Ts OS=Escherichia coli (strain K12) GN=tsf PE=1 SV=2			FALSE	sg|P0A7W1|RS5_ECOLI 30S ribosomal protein S5 OS=Escherichia coli (strain K12) GN=rpsE PE=1 SV=2	sg|P0A7W1|RS5_ECOLI 30S ribosomal protein S5 OS=Escherichia coli (strain K12) GN=rpsE PE=1 SV=2		FALSE	MAEITASLVKELR	AoxMEKAR	1	63	13	6	10	4	10	66	4	17.808	FALSE	TRUE	FALSE	FALSE	Between	0	0.004
Scan: 22557 Run: 20210409_QExHFX2_RSLC3_DSSO_mainlib_rep2 P1_MAVQQNKPTR P2_EVPAAIQKAMEK 7 8	20210409_QExHFX2_RSLC3_DSSO_mainlib_rep2	22557	sg|P0A7N4|RL32_ECOLI 50S ribosomal protein L32 OS=Escherichia coli (strain K12) GN=rpmF PE=1 SV=2			FALSE	sg|P0A7W1|RS5_ECOLI 30S ribosomal protein S5 OS=Escherichia coli (strain K12) GN=rpsE PE=1 SV=2	sg|P0A7W1|RS5_ECOLI 30S ribosomal protein S5 OS=Escherichia coli (strain K12) GN=rpsE PE=1 SV=2		FALSE	MAVQQNKPTR	EVPAAIQKAMEK	1	55	10	12	7	8	7	62	4	17.806	FALSE	TRUE	FALSE	FALSE	Between	0	0.004
Scan: 8440 Run: 20210409_QExHFX2_RSLC3_DSSO_mainlib_rep2 P1_MYAVFQSGGKQHR P2_KQQGHR 10 1	20210409_QExHFX2_RSLC3_DSSO_mainlib_rep2	8440	sg|P0AG48|RL21_ECOLI 50S ribosomal protein L21 OS=Escherichia coli (strain K12) GN=rplU PE=1 SV=1			FALSE	sg|P0AG48|RL21_ECOLI 50S ribosomal protein L21 OS=Escherichia coli (strain K12) GN=rplU PE=1 SV=1	sg|P0AG48|RL21_ECOLI 50S ribosomal protein L21 OS=Escherichia coli (strain K12) GN=rplU PE=1 SV=1		FALSE	MYAVFQSGGKQHR	KQQGHR	1	85	13	6	10	1	10	85	4	17.805	FALSE	TRUE	FALSE	FALSE	Self	0	0.009
Scan: 8870 Run: 20210409_QExHFX2_RSLC3_DSSO_mainlib_rep2 P1_TGAGoxMoxMDcmCKK P2_KAGFVTR 9 1	20210409_QExHFX2_RSLC3_DSSO_mainlib_rep2	8870	sg|P0A6P1|EFTS_ECOLI Elongation factor Ts OS=Escherichia coli (strain K12) GN=tsf PE=1 SV=2			FALSE	sg|P0A7X3|RS9_ECOLI 30S ribosomal protein S9 OS=Escherichia coli (strain K12) GN=rpsI PE=1 SV=2	sg|P0A7X3|RS9_ECOLI 30S ribosomal protein S9 OS=Escherichia coli (strain K12) GN=rpsI PE=1 SV=2		FALSE	TGAGoxMoxMDcmCKK	KAGFVTR	16	100	10	7	9	1	24	100	4	17.796	FALSE	TRUE	FALSE	FALSE	Between	0	0.004
Scan: 21757 Run: 20210409_QExHFX2_RSLC3_DSSO_mainlib_rep2 P1_VKDLPGVR P2_SHPFYTGKLR 2 8	20210409_QExHFX2_RSLC3_DSSO_mainlib_rep2	21757	sg|P0A7N1|RL31B_ECOLI 50S ribosomal protein L31 type B OS=Escherichia coli (strain K12) GN=ykgM PE=1 SV=1			FALSE	sg|P0A7S3|RS12_ECOLI 30S ribosomal protein S12 OS=Escherichia coli (strain K12) GN=rpsL PE=1 SV=2	sg|P0A7S3|RS12_ECOLI 30S ribosomal protein S12 OS=Escherichia coli (strain K12) GN=rpsL PE=1 SV=2		FALSE	SHPFYTGKLR	VKDLPGVR	53	87	10	8	8	2	60	88	5	17.79	FALSE	TRUE	FALSE	FALSE	Between	0	0.004
Scan: 27675 Run: 20210409_QExHFX2_RSLC3_DSSO_mainlib_rep2 P1_QGYPIGcmCKVTLR P2_GLSAKSFDGR 8 5	20210409_QExHFX2_RSLC3_DSSO_mainlib_rep2	27675	sg|P62399|RL5_ECOLI 50S ribosomal protein L5 OS=Escherichia coli (strain K12) GN=rplE PE=1 SV=2			FALSE	sg|P62399|RL5_ECOLI 50S ribosomal protein L5 OS=Escherichia coli (strain K12) GN=rplE PE=1 SV=2	sg|P62399|RL5_ECOLI 50S ribosomal protein L5 OS=Escherichia coli (strain K12) GN=rplE PE=1 SV=2		FALSE	QGYPIGcmCKVTLR	GLSAKSFDGR	81	116	12	10	8	5	88	120	3	17.784	FALSE	TRUE	FALSE	FALSE	Self	0	0.009
Scan: 16626 Run: 20210409_QExHFX2_RSLC3_DSSO_mainlib_rep2 P1_LWDKETLEK P2_KSSAAR 4 1	20210409_QExHFX2_RSLC3_DSSO_mainlib_rep2	16626	sg|P0A7D7|PUR7_ECOLI Phosphoribosylaminoimidazole-succinocarboxamide synthase OS=Escherichia coli (strain K12) GN=purC PE=1 SV=1			FALSE	sg|P0A7X3|RS9_ECOLI 30S ribosomal protein S9 OS=Escherichia coli (strain K12) GN=rpsI PE=1 SV=2	sg|P0A7X3|RS9_ECOLI 30S ribosomal protein S9 OS=Escherichia coli (strain K12) GN=rpsI PE=1 SV=2		FALSE	LWDKETLEK	KSSAAR	200	13	9	6	4	1	203	13	4	17.784	FALSE	TRUE	FALSE	FALSE	Between	0	0.004
Scan: 9990 Run: 20210409_QExHFX2_RSLC3_DSSO_mainlib_rep2 P1_TSGEKHLR P2_TIKITQTR 5 3	20210409_QExHFX2_RSLC3_DSSO_mainlib_rep2	9990	sg|P0A7N4|RL32_ECOLI 50S ribosomal protein L32 OS=Escherichia coli (strain K12) GN=rpmF PE=1 SV=2			FALSE	sg|P0AG51|RL30_ECOLI 50S ribosomal protein L30 OS=Escherichia coli (strain K12) GN=rpmD PE=1 SV=2	sg|P0AG51|RL30_ECOLI 50S ribosomal protein L30 OS=Escherichia coli (strain K12) GN=rpmD PE=1 SV=2		FALSE	TSGEKHLR	TIKITQTR	33	4	8	8	5	3	37	6	4	17.78	FALSE	TRUE	FALSE	FALSE	Between	0	0.004
Scan: 16895 Run: 20210409_QExHFX2_RSLC3_DSSO_mainlib_rep2 P1_TGAGoxMMDcmCKK P2_EAEKYANPIPSR 9 4	20210409_QExHFX2_RSLC3_DSSO_mainlib_rep2	16895	sg|P21499|RNR_ECOLI Ribonuclease R OS=Escherichia coli (strain K12) GN=rnr PE=1 SV=2			FALSE	sg|P0A6P1|EFTS_ECOLI Elongation factor Ts OS=Escherichia coli (strain K12) GN=tsf PE=1 SV=2	sg|P0A6P1|EFTS_ECOLI Elongation factor Ts OS=Escherichia coli (strain K12) GN=tsf PE=1 SV=2		FALSE	EAEKYANPIPSR	TGAGoxMMDcmCKK	10	16	12	10	4	9	13	24	4	17.778	FALSE	TRUE	FALSE	FALSE	Between	0	0.004
Scan: 33752 Run: 20210409_QExHFX2_RSLC3_DSSO_mainlib_rep2 P1_FAAYAKAYPQEAAEFTR P2_AVTDKPSLLMcmCK 6 5	20210409_QExHFX2_RSLC3_DSSO_mainlib_rep2	33752	sg|P27302|TKT1_ECOLI Transketolase 1 OS=Escherichia coli (strain K12) GN=tktA PE=1 SV=5			FALSE	sg|P27302|TKT1_ECOLI Transketolase 1 OS=Escherichia coli (strain K12) GN=tktA PE=1 SV=5	sg|P27302|TKT1_ECOLI Transketolase 1 OS=Escherichia coli (strain K12) GN=tktA PE=1 SV=5		FALSE	FAAYAKAYPQEAAEFTR	AVTDKPSLLMcmCK	311	233	17	12	6	5	316	237	4	17.766	FALSE	TRUE	FALSE	FALSE	Self	0	0.009
Scan: 26876 Run: 20210409_QExHFX2_RSLC3_DSSO_mainlib_rep2 P1_SKYGVK P2_DFLKHNPQNPSWADR 2 4	20210409_QExHFX2_RSLC3_DSSO_mainlib_rep2	26876	sg|P27302|TKT1_ECOLI Transketolase 1 OS=Escherichia coli (strain K12) GN=tktA PE=1 SV=5			FALSE	sg|P0A7S3|RS12_ECOLI 30S ribosomal protein S12 OS=Escherichia coli (strain K12) GN=rpsL PE=1 SV=2	sg|P0A7S3|RS12_ECOLI 30S ribosomal protein S12 OS=Escherichia coli (strain K12) GN=rpsL PE=1 SV=2		FALSE	DFLKHNPQNPSWADR	SKYGVK	43	115	15	6	4	2	46	116	3	17.764	FALSE	TRUE	FALSE	FALSE	Between	0	0.004
Scan: 16239 Run: 20210409_QExHFX2_RSLC3_DSSO_mainlib_rep2 P1_MAHIEKQAGELQEK P2_IGSTIKTDR 6 6	20210409_QExHFX2_RSLC3_DSSO_mainlib_rep2	16239	sg|P0A7W1|RS5_ECOLI 30S ribosomal protein S5 OS=Escherichia coli (strain K12) GN=rpsE PE=1 SV=2			FALSE	sg|P0A7N1|RL31B_ECOLI 50S ribosomal protein L31 type B OS=Escherichia coli (strain K12) GN=ykgM PE=1 SV=1	sg|P0A7N1|RL31B_ECOLI 50S ribosomal protein L31 type B OS=Escherichia coli (strain K12) GN=ykgM PE=1 SV=1		FALSE	MAHIEKQAGELQEK	IGSTIKTDR	1	25	14	9	6	6	6	30	4	17.759	FALSE	TRUE	FALSE	FALSE	Between	0	0.004
Scan: 24924 Run: 20210409_QExHFX2_RSLC3_DSSO_mainlib_rep2 P1_KAGNVAADGVIK P2_EFIAKLQANPAK 1 5	20210409_QExHFX2_RSLC3_DSSO_mainlib_rep2	24924	sg|P27302|TKT1_ECOLI Transketolase 1 OS=Escherichia coli (strain K12) GN=tktA PE=1 SV=5			FALSE	sg|P0A6P1|EFTS_ECOLI Elongation factor Ts OS=Escherichia coli (strain K12) GN=tsf PE=1 SV=2	sg|P0A6P1|EFTS_ECOLI Elongation factor Ts OS=Escherichia coli (strain K12) GN=tsf PE=1 SV=2		FALSE	EFIAKLQANPAK	KAGNVAADGVIK	343	52	12	12	5	1	347	52	3	17.758	FALSE	TRUE	FALSE	FALSE	Between	0	0.004
Scan: 19743 Run: 20210409_QExHFX2_RSLC3_DSSO_mainlib_rep2 P1_KISNGEGVER P2_AKLYYLR 1 2	20210409_QExHFX2_RSLC3_DSSO_mainlib_rep2	19743	sg|P0A7K6|RL19_ECOLI 50S ribosomal protein L19 OS=Escherichia coli (strain K12) GN=rplS PE=1 SV=2			FALSE	sg|P0A7K6|RL19_ECOLI 50S ribosomal protein L19 OS=Escherichia coli (strain K12) GN=rplS PE=1 SV=2	sg|P0A7K6|RL19_ECOLI 50S ribosomal protein L19 OS=Escherichia coli (strain K12) GN=rplS PE=1 SV=2		FALSE	KISNGEGVER	AKLYYLR	63	95	10	7	1	2	63	96	3	17.752	FALSE	TRUE	FALSE	FALSE	Self	0	0.009
Scan: 33715 Run: 20210409_QExHFX2_RSLC3_DSSO_mainlib_rep2 P1_ITDVEVLKAQFEEER P2_EIAEKoxMVEGR 8 5	20210409_QExHFX2_RSLC3_DSSO_mainlib_rep2	33715	sg|P0A6P1|EFTS_ECOLI Elongation factor Ts OS=Escherichia coli (strain K12) GN=tsf PE=1 SV=2			FALSE	sg|P0A6P1|EFTS_ECOLI Elongation factor Ts OS=Escherichia coli (strain K12) GN=tsf PE=1 SV=2	sg|P0A6P1|EFTS_ECOLI Elongation factor Ts OS=Escherichia coli (strain K12) GN=tsf PE=1 SV=2		FALSE	ITDVEVLKAQFEEER	EIAEKoxMVEGR	105	210	15	10	8	5	112	214	4	17.748	FALSE	TRUE	FALSE	FALSE	Self	0	0.009
Scan: 29176 Run: 20210409_QExHFX2_RSLC3_DSSO_mainlib_rep2 P1_EVPAAIQKAMEK P2_EIAEKMVEGR 8 5	20210409_QExHFX2_RSLC3_DSSO_mainlib_rep2	29176	sg|P0A7W1|RS5_ECOLI 30S ribosomal protein S5 OS=Escherichia coli (strain K12) GN=rpsE PE=1 SV=2			FALSE	sg|P0A6P1|EFTS_ECOLI Elongation factor Ts OS=Escherichia coli (strain K12) GN=tsf PE=1 SV=2	sg|P0A6P1|EFTS_ECOLI Elongation factor Ts OS=Escherichia coli (strain K12) GN=tsf PE=1 SV=2		FALSE	EVPAAIQKAMEK	EIAEKMVEGR	55	210	12	10	8	5	62	214	3	17.741	FALSE	TRUE	FALSE	FALSE	Between	0	0.004
Scan: 19357 Run: 20210409_QExHFX2_RSLC3_DSSO_mainlib_rep2 P1_MAHIEKQAGELQEK P2_ILKcmCGFR 6 3	20210409_QExHFX2_RSLC3_DSSO_mainlib_rep2	19357	sg|P0A7W1|RS5_ECOLI 30S ribosomal protein S5 OS=Escherichia coli (strain K12) GN=rpsE PE=1 SV=2			FALSE	sg|P0AG44|RL17_ECOLI 50S ribosomal protein L17 OS=Escherichia coli (strain K12) GN=rplQ PE=1 SV=1	sg|P0AG44|RL17_ECOLI 50S ribosomal protein L17 OS=Escherichia coli (strain K12) GN=rplQ PE=1 SV=1		FALSE	MAHIEKQAGELQEK	ILKcmCGFR	1	97	14	7	6	3	6	99	4	17.737	FALSE	TRUE	FALSE	FALSE	Between	0	0.004
Scan: 14739 Run: 20210409_QExHFX2_RSLC3_DSSO_mainlib_rep2 P1_VKDLPGVR P2_SGAIKAAK 2 5	20210409_QExHFX2_RSLC3_DSSO_mainlib_rep2	14739	sg|P0A6P1|EFTS_ECOLI Elongation factor Ts OS=Escherichia coli (strain K12) GN=tsf PE=1 SV=2			FALSE	sg|P0A7S3|RS12_ECOLI 30S ribosomal protein S12 OS=Escherichia coli (strain K12) GN=rpsL PE=1 SV=2	sg|P0A7S3|RS12_ECOLI 30S ribosomal protein S12 OS=Escherichia coli (strain K12) GN=rpsL PE=1 SV=2		FALSE	SGAIKAAK	VKDLPGVR	44	87	8	8	5	2	48	88	4	17.734	FALSE	TRUE	FALSE	FALSE	Between	0	0.004
Scan: 24349 Run: 20210409_QExHFX2_RSLC3_DSSO_mainlib_rep2 P1_VVNSKEDIR P2_QMKAIDDLVK 5 3	20210409_QExHFX2_RSLC3_DSSO_mainlib_rep2	24349	sg|P0A836|SUCC_ECOLI Succinyl-CoA ligase [ADP-forming] subunit beta OS=Escherichia coli (strain K12) GN=sucC PE=1 SV=1			FALSE	sg|P0A715|KDSA_ECOLI 2-dehydro-3-deoxyphosphooctonate aldolase OS=Escherichia coli (strain K12) GN=kdsA PE=1 SV=1	sg|P0A715|KDSA_ECOLI 2-dehydro-3-deoxyphosphooctonate aldolase OS=Escherichia coli (strain K12) GN=kdsA PE=1 SV=1		FALSE	VVNSKEDIR	QMKAIDDLVK	62	266	9	10	5	3	66	268	3	17.731	FALSE	TRUE	FALSE	FALSE	Between	0	0.004
Scan: 15515 Run: 20210409_QExHFX2_RSLC3_DSSO_mainlib_rep2 P1_KDIHPK P2_FWVESEKR 1 7	20210409_QExHFX2_RSLC3_DSSO_mainlib_rep2	15515	sg|P0A7M2|RL28_ECOLI 50S ribosomal protein L28 OS=Escherichia coli (strain K12) GN=rpmB PE=1 SV=2			FALSE	sg|P0A7M9|RL31_ECOLI 50S ribosomal protein L31 OS=Escherichia coli (strain K12) GN=rpmE PE=1 SV=1	sg|P0A7M9|RL31_ECOLI 50S ribosomal protein L31 OS=Escherichia coli (strain K12) GN=rpmE PE=1 SV=1		FALSE	FWVESEKR	KDIHPK	38	3	8	6	7	1	44	3	3	17.728	FALSE	TRUE	FALSE	FALSE	Between	0	0.004
Scan: 21515 Run: 20210409_QExHFX2_RSLC3_DSSO_mainlib_rep2 P1_MTDKLTSLR P2_ASFDKANR 4 5	20210409_QExHFX2_RSLC3_DSSO_mainlib_rep2	21515	sg|P0A870|TALB_ECOLI Transaldolase B OS=Escherichia coli (strain K12) GN=talB PE=1 SV=2			FALSE	sg|P0A715|KDSA_ECOLI 2-dehydro-3-deoxyphosphooctonate aldolase OS=Escherichia coli (strain K12) GN=kdsA PE=1 SV=1	sg|P0A715|KDSA_ECOLI 2-dehydro-3-deoxyphosphooctonate aldolase OS=Escherichia coli (strain K12) GN=kdsA PE=1 SV=1		FALSE	MTDKLTSLR	ASFDKANR	1	56	9	8	4	5	4	60	4	17.725	FALSE	TRUE	FALSE	FALSE	Between	0	0.004
Scan: 27782 Run: 20210409_QExHFX2_RSLC3_DSSO_mainlib_rep2 P1_VVSMPSTDAFDKQDAAYR P2_TIKITQTR 12 3	20210409_QExHFX2_RSLC3_DSSO_mainlib_rep2	27782	sg|P27302|TKT1_ECOLI Transketolase 1 OS=Escherichia coli (strain K12) GN=tktA PE=1 SV=5			FALSE	sg|P0AG51|RL30_ECOLI 50S ribosomal protein L30 OS=Escherichia coli (strain K12) GN=rpmD PE=1 SV=2	sg|P0AG51|RL30_ECOLI 50S ribosomal protein L30 OS=Escherichia coli (strain K12) GN=rpmD PE=1 SV=2		FALSE	VVSMPSTDAFDKQDAAYR	TIKITQTR	580	4	18	8	12	3	591	6	4	17.724	FALSE	TRUE	FALSE	FALSE	Between	0	0.004
Scan: 27638 Run: 20210409_QExHFX2_RSLC3_DSSO_mainlib_rep2 P1_KAGFVTR P2_DLETQSQDGTFDKLTK 1 13	20210409_QExHFX2_RSLC3_DSSO_mainlib_rep2	27638	sg|P0A7V0|RS2_ECOLI 30S ribosomal protein S2 OS=Escherichia coli (strain K12) GN=rpsB PE=1 SV=2			FALSE	sg|P0A7X3|RS9_ECOLI 30S ribosomal protein S9 OS=Escherichia coli (strain K12) GN=rpsI PE=1 SV=2	sg|P0A7X3|RS9_ECOLI 30S ribosomal protein S9 OS=Escherichia coli (strain K12) GN=rpsI PE=1 SV=2		FALSE	DLETQSQDGTFDKLTK	KAGFVTR	116	100	16	7	13	1	128	100	4	17.709	FALSE	TRUE	FALSE	FALSE	Between	0	0.004
Scan: 16156 Run: 20210409_QExHFX2_RSLC3_DSSO_mainlib_rep2 P1_TDKFIVR P2_AMEKAR 3 4	20210409_QExHFX2_RSLC3_DSSO_mainlib_rep2	16156	sg|P60422|RL2_ECOLI 50S ribosomal protein L2 OS=Escherichia coli (strain K12) GN=rplB PE=1 SV=2			FALSE	sg|P0A7W1|RS5_ECOLI 30S ribosomal protein S5 OS=Escherichia coli (strain K12) GN=rpsE PE=1 SV=2	sg|P0A7W1|RS5_ECOLI 30S ribosomal protein S5 OS=Escherichia coli (strain K12) GN=rpsE PE=1 SV=2		FALSE	TDKFIVR	AMEKAR	263	63	7	6	3	4	265	66	3	17.702	FALSE	TRUE	FALSE	FALSE	Between	0	0.004
Scan: 2190 Run: 20210409_QExHFX2_RSLC3_DSSO_mainlib_rep2 P1_KSSAAR P2_KSSAAR 1 1	20210409_QExHFX2_RSLC3_DSSO_mainlib_rep2	2190	sg|P0A7X3|RS9_ECOLI 30S ribosomal protein S9 OS=Escherichia coli (strain K12) GN=rpsI PE=1 SV=2			FALSE	sg|P0A7X3|RS9_ECOLI 30S ribosomal protein S9 OS=Escherichia coli (strain K12) GN=rpsI PE=1 SV=2	sg|P0A7X3|RS9_ECOLI 30S ribosomal protein S9 OS=Escherichia coli (strain K12) GN=rpsI PE=1 SV=2		FALSE	KSSAAR	KSSAAR	13	13	6	6	1	1	13	13	4	17.687	FALSE	TRUE	FALSE	FALSE	Self	0	0.009
Scan: 16567 Run: 20210409_QExHFX2_RSLC3_DSSO_mainlib_rep2 P1_SKYGVK P2_MYAVFQSGGKQHR 2 10	20210409_QExHFX2_RSLC3_DSSO_mainlib_rep2	16567	sg|P0AG48|RL21_ECOLI 50S ribosomal protein L21 OS=Escherichia coli (strain K12) GN=rplU PE=1 SV=1			FALSE	sg|P0A7S3|RS12_ECOLI 30S ribosomal protein S12 OS=Escherichia coli (strain K12) GN=rpsL PE=1 SV=2	sg|P0A7S3|RS12_ECOLI 30S ribosomal protein S12 OS=Escherichia coli (strain K12) GN=rpsL PE=1 SV=2		FALSE	MYAVFQSGGKQHR	SKYGVK	1	115	13	6	10	2	10	116	5	17.686	FALSE	TRUE	FALSE	FALSE	Between	0	0.004
Scan: 27067 Run: 20210409_QExHFX2_RSLC3_DSSO_mainlib_rep2 P1_EKLQER P2_ATIDGLENMNSPEMVAAKR 2 18	20210409_QExHFX2_RSLC3_DSSO_mainlib_rep2	27067	sg|P0A7W1|RS5_ECOLI 30S ribosomal protein S5 OS=Escherichia coli (strain K12) GN=rpsE PE=1 SV=2			FALSE	sg|P0A6F5|CH60_ECOLI 60 kDa chaperonin OS=Escherichia coli (strain K12) GN=groL PE=1 SV=2	sg|P0A6F5|CH60_ECOLI 60 kDa chaperonin OS=Escherichia coli (strain K12) GN=groL PE=1 SV=2		FALSE	ATIDGLENMNSPEMVAAKR	EKLQER	139	363	19	6	18	2	156	364	3	17.672	FALSE	TRUE	FALSE	FALSE	Between	0	0.004
Scan: 12216 Run: 20210409_QExHFX2_RSLC3_DSSO_mainlib_rep2 P1_YPEGTKLTGR P2_SHALNATKR 6 8	20210409_QExHFX2_RSLC3_DSSO_mainlib_rep2	12216	sg|P0AG67|RS1_ECOLI 30S ribosomal protein S1 OS=Escherichia coli (strain K12) GN=rpsA PE=1 SV=1			FALSE	sg|P0A7M2|RL28_ECOLI 50S ribosomal protein L28 OS=Escherichia coli (strain K12) GN=rpmB PE=1 SV=2	sg|P0A7M2|RL28_ECOLI 50S ribosomal protein L28 OS=Escherichia coli (strain K12) GN=rpmB PE=1 SV=2		FALSE	YPEGTKLTGR	SHALNATKR	274	19	10	9	6	8	279	26	5	17.666	FALSE	TRUE	FALSE	FALSE	Between	0	0.004
Scan: 20622 Run: 20210409_QExHFX2_RSLC3_DSSO_mainlib_rep2 P1_MYAVFQSGGKQHR P2_MQKQAELYR 10 3	20210409_QExHFX2_RSLC3_DSSO_mainlib_rep2	20622	sg|P0AG48|RL21_ECOLI 50S ribosomal protein L21 OS=Escherichia coli (strain K12) GN=rplU PE=1 SV=1			FALSE	sg|P0A7D7|PUR7_ECOLI Phosphoribosylaminoimidazole-succinocarboxamide synthase OS=Escherichia coli (strain K12) GN=purC PE=1 SV=1	sg|P0A7D7|PUR7_ECOLI Phosphoribosylaminoimidazole-succinocarboxamide synthase OS=Escherichia coli (strain K12) GN=purC PE=1 SV=1		FALSE	MYAVFQSGGKQHR	MQKQAELYR	1	1	13	9	10	3	10	3	5	17.657	FALSE	TRUE	FALSE	FALSE	Between	0	0.004
Scan: 20941 Run: 20210409_QExHFX2_RSLC3_DSSO_mainlib_rep2 P1_SVAGFKIR P2_MAHIEKQAGELQEK 6 6	20210409_QExHFX2_RSLC3_DSSO_mainlib_rep2	20941	sg|P0A7W1|RS5_ECOLI 30S ribosomal protein S5 OS=Escherichia coli (strain K12) GN=rpsE PE=1 SV=2			FALSE	sg|P62399|RL5_ECOLI 50S ribosomal protein L5 OS=Escherichia coli (strain K12) GN=rplE PE=1 SV=2	sg|P62399|RL5_ECOLI 50S ribosomal protein L5 OS=Escherichia coli (strain K12) GN=rplE PE=1 SV=2		FALSE	MAHIEKQAGELQEK	SVAGFKIR	1	73	14	8	6	6	6	78	4	17.657	FALSE	TRUE	FALSE	FALSE	Between	0	0.004
Scan: 17536 Run: 20210409_QExHFX2_RSLC3_DSSO_mainlib_rep2 P1_KISNGEGVER P2_EAEKYANPIPSR 1 4	20210409_QExHFX2_RSLC3_DSSO_mainlib_rep2	17536	sg|P21499|RNR_ECOLI Ribonuclease R OS=Escherichia coli (strain K12) GN=rnr PE=1 SV=2			FALSE	sg|P0A7K6|RL19_ECOLI 50S ribosomal protein L19 OS=Escherichia coli (strain K12) GN=rplS PE=1 SV=2	sg|P0A7K6|RL19_ECOLI 50S ribosomal protein L19 OS=Escherichia coli (strain K12) GN=rplS PE=1 SV=2		FALSE	EAEKYANPIPSR	KISNGEGVER	10	63	12	10	4	1	13	63	3	17.649	FALSE	TRUE	FALSE	FALSE	Between	0	0.004
Scan: 8188 Run: 20210409_QExHFX2_RSLC3_DSSO_mainlib_rep2 P1_HIGGGHKQAYR P2_ASFDKANR 7 5	20210409_QExHFX2_RSLC3_DSSO_mainlib_rep2	8188	sg|P60422|RL2_ECOLI 50S ribosomal protein L2 OS=Escherichia coli (strain K12) GN=rplB PE=1 SV=2			FALSE	sg|P0A715|KDSA_ECOLI 2-dehydro-3-deoxyphosphooctonate aldolase OS=Escherichia coli (strain K12) GN=kdsA PE=1 SV=1	sg|P0A715|KDSA_ECOLI 2-dehydro-3-deoxyphosphooctonate aldolase OS=Escherichia coli (strain K12) GN=kdsA PE=1 SV=1		FALSE	HIGGGHKQAYR	ASFDKANR	53	56	11	8	7	5	59	60	3	17.622	FALSE	TRUE	FALSE	FALSE	Between	0	0.004
Scan: 14871 Run: 20210409_QExHFX2_RSLC3_DSSO_mainlib_rep2 P1_VSAKGMR P2_MAALMKQR 4 6	20210409_QExHFX2_RSLC3_DSSO_mainlib_rep2	14871	sg|P0A7M2|RL28_ECOLI 50S ribosomal protein L28 OS=Escherichia coli (strain K12) GN=rpmB PE=1 SV=2			FALSE	sg|P27302|TKT1_ECOLI Transketolase 1 OS=Escherichia coli (strain K12) GN=tktA PE=1 SV=5	sg|P27302|TKT1_ECOLI Transketolase 1 OS=Escherichia coli (strain K12) GN=tktA PE=1 SV=5		FALSE	VSAKGMR	MAALMKQR	51	447	7	8	4	6	54	452	4	17.62	FALSE	TRUE	FALSE	FALSE	Between	0	0.004
Scan: 22922 Run: 20210409_QExHFX2_RSLC3_DSSO_mainlib_rep2 P1_DAAAAVGKAVAER P2_AQSLKEIK 8 5	20210409_QExHFX2_RSLC3_DSSO_mainlib_rep2	22922	sg|P0C018|RL18_ECOLI 50S ribosomal protein L18 OS=Escherichia coli (strain K12) GN=rplR PE=1 SV=1			FALSE	sg|P00956|SYI_ECOLI Isoleucine--tRNA ligase OS=Escherichia coli (strain K12) GN=ileS PE=1 SV=5	sg|P00956|SYI_ECOLI Isoleucine--tRNA ligase OS=Escherichia coli (strain K12) GN=ileS PE=1 SV=5		FALSE	DAAAAVGKAVAER	AQSLKEIK	69	432	13	8	8	5	76	436	4	17.619	FALSE	TRUE	FALSE	FALSE	Between	0	0.004
Scan: 12940 Run: 20210409_QExHFX2_RSLC3_DSSO_mainlib_rep2 P1_KDIHPK P2_HPVTPWGVQTKGK 1 11	20210409_QExHFX2_RSLC3_DSSO_mainlib_rep2	12940	sg|P60422|RL2_ECOLI 50S ribosomal protein L2 OS=Escherichia coli (strain K12) GN=rplB PE=1 SV=2			FALSE	sg|P0A7M9|RL31_ECOLI 50S ribosomal protein L31 OS=Escherichia coli (strain K12) GN=rpmE PE=1 SV=1	sg|P0A7M9|RL31_ECOLI 50S ribosomal protein L31 OS=Escherichia coli (strain K12) GN=rpmE PE=1 SV=1		FALSE	HPVTPWGVQTKGK	KDIHPK	243	3	13	6	11	1	253	3	3	17.603	FALSE	TRUE	FALSE	FALSE	Between	0	0.004
Scan: 22888 Run: 20210409_QExHFX2_RSLC3_DSSO_mainlib_rep2 P1_VKDLPGVR P2_VKDLPGVR 2 2	20210409_QExHFX2_RSLC3_DSSO_mainlib_rep2	22888	sg|P0A7S3|RS12_ECOLI 30S ribosomal protein S12 OS=Escherichia coli (strain K12) GN=rpsL PE=1 SV=2			FALSE	sg|P0A7S3|RS12_ECOLI 30S ribosomal protein S12 OS=Escherichia coli (strain K12) GN=rpsL PE=1 SV=2	sg|P0A7S3|RS12_ECOLI 30S ribosomal protein S12 OS=Escherichia coli (strain K12) GN=rpsL PE=1 SV=2		FALSE	VKDLPGVR	VKDLPGVR	87	87	8	8	2	2	88	88	4	17.599	FALSE	TRUE	FALSE	FALSE	Self	0	0.01
Scan: 17519 Run: 20210409_QExHFX2_RSLC3_DSSO_mainlib_rep2 P1_VAKSNVPALEAcmCPQK P2_KISNGEGVER 3 1	20210409_QExHFX2_RSLC3_DSSO_mainlib_rep2	17519	sg|P0A7S3|RS12_ECOLI 30S ribosomal protein S12 OS=Escherichia coli (strain K12) GN=rpsL PE=1 SV=2			FALSE	sg|P0A7K6|RL19_ECOLI 50S ribosomal protein L19 OS=Escherichia coli (strain K12) GN=rplS PE=1 SV=2	sg|P0A7K6|RL19_ECOLI 50S ribosomal protein L19 OS=Escherichia coli (strain K12) GN=rplS PE=1 SV=2		FALSE	VAKSNVPALEAcmCPQK	KISNGEGVER	16	63	15	10	3	1	18	63	4	17.598	FALSE	TRUE	FALSE	FALSE	Between	0	0.004
Scan: 34399 Run: 20210409_QExHFX2_RSLC3_DSSO_mainlib_rep2 P1_KAGFVTR P2_ITDVEVLKAQFEEER 1 8	20210409_QExHFX2_RSLC3_DSSO_mainlib_rep2	34399	sg|P0A6P1|EFTS_ECOLI Elongation factor Ts OS=Escherichia coli (strain K12) GN=tsf PE=1 SV=2			FALSE	sg|P0A7X3|RS9_ECOLI 30S ribosomal protein S9 OS=Escherichia coli (strain K12) GN=rpsI PE=1 SV=2	sg|P0A7X3|RS9_ECOLI 30S ribosomal protein S9 OS=Escherichia coli (strain K12) GN=rpsI PE=1 SV=2		FALSE	ITDVEVLKAQFEEER	KAGFVTR	105	100	15	7	8	1	112	100	4	17.585	FALSE	TRUE	FALSE	FALSE	Between	0	0.004
Scan: 14980 Run: 20210409_QExHFX2_RSLC3_DSSO_mainlib_rep2 P1_YILAPKGLK P2_HIGGGHKQAYR 6 7	20210409_QExHFX2_RSLC3_DSSO_mainlib_rep2	14980	sg|P60422|RL2_ECOLI 50S ribosomal protein L2 OS=Escherichia coli (strain K12) GN=rplB PE=1 SV=2			FALSE	sg|P60422|RL2_ECOLI 50S ribosomal protein L2 OS=Escherichia coli (strain K12) GN=rplB PE=1 SV=2	sg|P60422|RL2_ECOLI 50S ribosomal protein L2 OS=Escherichia coli (strain K12) GN=rplB PE=1 SV=2		FALSE	HIGGGHKQAYR	YILAPKGLK	53	103	11	9	7	6	59	108	3	17.58	FALSE	TRUE	FALSE	FALSE	Self	0	0.01
Scan: 29996 Run: 20210409_QExHFX2_RSLC3_DSSO_mainlib_rep2 P1_SVAGFKIR P2_QMKAIDDLVK 6 3	20210409_QExHFX2_RSLC3_DSSO_mainlib_rep2	29996	sg|P62399|RL5_ECOLI 50S ribosomal protein L5 OS=Escherichia coli (strain K12) GN=rplE PE=1 SV=2			FALSE	sg|P0A715|KDSA_ECOLI 2-dehydro-3-deoxyphosphooctonate aldolase OS=Escherichia coli (strain K12) GN=kdsA PE=1 SV=1	sg|P0A715|KDSA_ECOLI 2-dehydro-3-deoxyphosphooctonate aldolase OS=Escherichia coli (strain K12) GN=kdsA PE=1 SV=1		FALSE	SVAGFKIR	QMKAIDDLVK	73	266	8	10	6	3	78	268	4	17.58	FALSE	TRUE	FALSE	FALSE	Between	0	0.004
Scan: 29452 Run: 20210409_QExHFX2_RSLC3_DSSO_mainlib_rep2 P1_QAGELQEKLIAVNR P2_ILKcmCGFR 8 3	20210409_QExHFX2_RSLC3_DSSO_mainlib_rep2	29452	sg|P0A7W1|RS5_ECOLI 30S ribosomal protein S5 OS=Escherichia coli (strain K12) GN=rpsE PE=1 SV=2			FALSE	sg|P0AG44|RL17_ECOLI 50S ribosomal protein L17 OS=Escherichia coli (strain K12) GN=rplQ PE=1 SV=1	sg|P0AG44|RL17_ECOLI 50S ribosomal protein L17 OS=Escherichia coli (strain K12) GN=rplQ PE=1 SV=1		FALSE	QAGELQEKLIAVNR	ILKcmCGFR	7	97	14	7	8	3	14	99	3	17.576	FALSE	TRUE	FALSE	FALSE	Between	0	0.004
Scan: 7293 Run: 20210409_QExHFX2_RSLC3_DSSO_mainlib_rep2 P1_VSAKGMR P2_KDIHPK 4 1	20210409_QExHFX2_RSLC3_DSSO_mainlib_rep2	7293	sg|P0A7M2|RL28_ECOLI 50S ribosomal protein L28 OS=Escherichia coli (strain K12) GN=rpmB PE=1 SV=2			FALSE	sg|P0A7M9|RL31_ECOLI 50S ribosomal protein L31 OS=Escherichia coli (strain K12) GN=rpmE PE=1 SV=1	sg|P0A7M9|RL31_ECOLI 50S ribosomal protein L31 OS=Escherichia coli (strain K12) GN=rpmE PE=1 SV=1		FALSE	VSAKGMR	KDIHPK	51	3	7	6	4	1	54	3	3	17.572	FALSE	TRUE	FALSE	FALSE	Between	0	0.004
Scan: 31364 Run: 20210409_QExHFX2_RSLC3_DSSO_mainlib_rep2 P1_VVSMPSTDAFDKQDAAYR P2_AVTDKPSLLoxMcmCK 12 5	20210409_QExHFX2_RSLC3_DSSO_mainlib_rep2	31364	sg|P27302|TKT1_ECOLI Transketolase 1 OS=Escherichia coli (strain K12) GN=tktA PE=1 SV=5			FALSE	sg|P27302|TKT1_ECOLI Transketolase 1 OS=Escherichia coli (strain K12) GN=tktA PE=1 SV=5	sg|P27302|TKT1_ECOLI Transketolase 1 OS=Escherichia coli (strain K12) GN=tktA PE=1 SV=5		FALSE	VVSMPSTDAFDKQDAAYR	AVTDKPSLLoxMcmCK	580	233	18	12	12	5	591	237	4	17.567	FALSE	TRUE	FALSE	FALSE	Self	0	0.01
Scan: 9292 Run: 20210409_QExHFX2_RSLC3_DSSO_mainlib_rep2 P1_KDIHPK P2_IGSTIKTDR 1 6	20210409_QExHFX2_RSLC3_DSSO_mainlib_rep2	9292	sg|P0A7N1|RL31B_ECOLI 50S ribosomal protein L31 type B OS=Escherichia coli (strain K12) GN=ykgM PE=1 SV=1			FALSE	sg|P0A7M9|RL31_ECOLI 50S ribosomal protein L31 OS=Escherichia coli (strain K12) GN=rpmE PE=1 SV=1	sg|P0A7M9|RL31_ECOLI 50S ribosomal protein L31 OS=Escherichia coli (strain K12) GN=rpmE PE=1 SV=1		FALSE	IGSTIKTDR	KDIHPK	25	3	9	6	6	1	30	3	3	17.565	FALSE	TRUE	FALSE	FALSE	Between	0	0.004
Scan: 17873 Run: 20210409_QExHFX2_RSLC3_DSSO_mainlib_rep2 P1_MYAVFQSGGKQHR P2_ASFDKANR 10 5	20210409_QExHFX2_RSLC3_DSSO_mainlib_rep2	17873	sg|P0AG48|RL21_ECOLI 50S ribosomal protein L21 OS=Escherichia coli (strain K12) GN=rplU PE=1 SV=1			FALSE	sg|P0A715|KDSA_ECOLI 2-dehydro-3-deoxyphosphooctonate aldolase OS=Escherichia coli (strain K12) GN=kdsA PE=1 SV=1	sg|P0A715|KDSA_ECOLI 2-dehydro-3-deoxyphosphooctonate aldolase OS=Escherichia coli (strain K12) GN=kdsA PE=1 SV=1		FALSE	MYAVFQSGGKQHR	ASFDKANR	1	56	13	8	10	5	10	60	3	17.56	FALSE	TRUE	FALSE	FALSE	Between	0	0.004
Scan: 18833 Run: 20210409_QExHFX2_RSLC3_DSSO_mainlib_rep2 P1_VAVIKAVR P2_MAHIEKQAGELQEK 5 6	20210409_QExHFX2_RSLC3_DSSO_mainlib_rep2	18833	sg|P0A7W1|RS5_ECOLI 30S ribosomal protein S5 OS=Escherichia coli (strain K12) GN=rpsE PE=1 SV=2			FALSE	sg|P0A7K2|RL7_ECOLI 50S ribosomal protein L7/L12 OS=Escherichia coli (strain K12) GN=rplL PE=1 SV=2	sg|P0A7K2|RL7_ECOLI 50S ribosomal protein L7/L12 OS=Escherichia coli (strain K12) GN=rplL PE=1 SV=2		FALSE	MAHIEKQAGELQEK	VAVIKAVR	1	67	14	8	6	5	6	71	5	17.559	FALSE	TRUE	FALSE	FALSE	Between	0	0.004
Scan: 22906 Run: 20210409_QExHFX2_RSLC3_DSSO_mainlib_rep2 P1_MAKTIK P2_HKATLLGLGLR 3 2	20210409_QExHFX2_RSLC3_DSSO_mainlib_rep2	22906	sg|P0AG51|RL30_ECOLI 50S ribosomal protein L30 OS=Escherichia coli (strain K12) GN=rpmD PE=1 SV=2			FALSE	sg|P0AG51|RL30_ECOLI 50S ribosomal protein L30 OS=Escherichia coli (strain K12) GN=rpmD PE=1 SV=2	sg|P0AG51|RL30_ECOLI 50S ribosomal protein L30 OS=Escherichia coli (strain K12) GN=rpmD PE=1 SV=2		FALSE	HKATLLGLGLR	MAKTIK	20	1	11	6	2	3	21	3	3	17.542	FALSE	TRUE	FALSE	FALSE	Self	0	0.01
Scan: 18928 Run: 20210409_QExHFX2_RSLC3_DSSO_mainlib_rep2 P1_LQANPAKIASR P2_DIDGHDAASIKR 7 11	20210409_QExHFX2_RSLC3_DSSO_mainlib_rep2	18928	sg|P27302|TKT1_ECOLI Transketolase 1 OS=Escherichia coli (strain K12) GN=tktA PE=1 SV=5			FALSE	sg|P27302|TKT1_ECOLI Transketolase 1 OS=Escherichia coli (strain K12) GN=tktA PE=1 SV=5	sg|P27302|TKT1_ECOLI Transketolase 1 OS=Escherichia coli (strain K12) GN=tktA PE=1 SV=5		FALSE	DIDGHDAASIKR	LQANPAKIASR	215	348	12	11	11	7	225	354	3	17.528	FALSE	TRUE	FALSE	FALSE	Self	0	0.01
Scan: 30648 Run: 20210409_QExHFX2_RSLC3_DSSO_mainlib_rep2 P1_AVTDKPSLLoxMcmCK P2_AVTDKPSLLMcmCK 5 5	20210409_QExHFX2_RSLC3_DSSO_mainlib_rep2	30648	sg|P27302|TKT1_ECOLI Transketolase 1 OS=Escherichia coli (strain K12) GN=tktA PE=1 SV=5			FALSE	sg|P27302|TKT1_ECOLI Transketolase 1 OS=Escherichia coli (strain K12) GN=tktA PE=1 SV=5	sg|P27302|TKT1_ECOLI Transketolase 1 OS=Escherichia coli (strain K12) GN=tktA PE=1 SV=5		FALSE	AVTDKPSLLoxMcmCK	AVTDKPSLLMcmCK	233	233	12	12	5	5	237	237	3	17.527	FALSE	TRUE	FALSE	FALSE	Self	0	0.01
Scan: 5146 Run: 20210409_QExHFX2_RSLC3_DSSO_mainlib_rep2 P1_VSAKGoxMR P2_VSAKGoxMR 4 4	20210409_QExHFX2_RSLC3_DSSO_mainlib_rep2	5146	sg|P0A7M2|RL28_ECOLI 50S ribosomal protein L28 OS=Escherichia coli (strain K12) GN=rpmB PE=1 SV=2			FALSE	sg|P0A7M2|RL28_ECOLI 50S ribosomal protein L28 OS=Escherichia coli (strain K12) GN=rpmB PE=1 SV=2	sg|P0A7M2|RL28_ECOLI 50S ribosomal protein L28 OS=Escherichia coli (strain K12) GN=rpmB PE=1 SV=2		FALSE	VSAKGoxMR	VSAKGoxMR	51	51	7	7	4	4	54	54	4	17.523	FALSE	TRUE	FALSE	FALSE	Self	0	0.01
Scan: 9356 Run: 20210409_QExHFX2_RSLC3_DSSO_mainlib_rep2 P1_VSAKGoxMR P2_IGSTIKTDR 4 6	20210409_QExHFX2_RSLC3_DSSO_mainlib_rep2	9356	sg|P0A7N1|RL31B_ECOLI 50S ribosomal protein L31 type B OS=Escherichia coli (strain K12) GN=ykgM PE=1 SV=1			FALSE	sg|P0A7M2|RL28_ECOLI 50S ribosomal protein L28 OS=Escherichia coli (strain K12) GN=rpmB PE=1 SV=2	sg|P0A7M2|RL28_ECOLI 50S ribosomal protein L28 OS=Escherichia coli (strain K12) GN=rpmB PE=1 SV=2		FALSE	IGSTIKTDR	VSAKGoxMR	25	51	9	7	6	4	30	54	4	17.517	FALSE	TRUE	FALSE	FALSE	Between	0	0.005
Scan: 26856 Run: 20210409_QExHFX2_RSLC3_DSSO_mainlib_rep2 P1_VVSMPSTDAFDKQDAAYR P2_IGSTIKTDR 12 6	20210409_QExHFX2_RSLC3_DSSO_mainlib_rep2	26856	sg|P27302|TKT1_ECOLI Transketolase 1 OS=Escherichia coli (strain K12) GN=tktA PE=1 SV=5			FALSE	sg|P0A7N1|RL31B_ECOLI 50S ribosomal protein L31 type B OS=Escherichia coli (strain K12) GN=ykgM PE=1 SV=1	sg|P0A7N1|RL31B_ECOLI 50S ribosomal protein L31 type B OS=Escherichia coli (strain K12) GN=ykgM PE=1 SV=1		FALSE	VVSMPSTDAFDKQDAAYR	IGSTIKTDR	580	25	18	9	12	6	591	30	4	17.51	FALSE	TRUE	FALSE	FALSE	Between	0	0.005
Scan: 12961 Run: 20210409_QExHFX2_RSLC3_DSSO_mainlib_rep2 P1_VAKSNVPALEAcmCPQK P2_KSSAAR 3 1	20210409_QExHFX2_RSLC3_DSSO_mainlib_rep2	12961	sg|P0A7S3|RS12_ECOLI 30S ribosomal protein S12 OS=Escherichia coli (strain K12) GN=rpsL PE=1 SV=2			FALSE	sg|P0A7X3|RS9_ECOLI 30S ribosomal protein S9 OS=Escherichia coli (strain K12) GN=rpsI PE=1 SV=2	sg|P0A7X3|RS9_ECOLI 30S ribosomal protein S9 OS=Escherichia coli (strain K12) GN=rpsI PE=1 SV=2		FALSE	VAKSNVPALEAcmCPQK	KSSAAR	16	13	15	6	3	1	18	13	3	17.502	FALSE	TRUE	FALSE	FALSE	Between	0	0.009
Scan: 23004 Run: 20210409_QExHFX2_RSLC3_DSSO_mainlib_rep2 P1_VKDLPGVR P2_ILKcmCGFR 2 3	20210409_QExHFX2_RSLC3_DSSO_mainlib_rep2	23004	sg|P0AG44|RL17_ECOLI 50S ribosomal protein L17 OS=Escherichia coli (strain K12) GN=rplQ PE=1 SV=1			FALSE	sg|P0A7S3|RS12_ECOLI 30S ribosomal protein S12 OS=Escherichia coli (strain K12) GN=rpsL PE=1 SV=2	sg|P0A7S3|RS12_ECOLI 30S ribosomal protein S12 OS=Escherichia coli (strain K12) GN=rpsL PE=1 SV=2		FALSE	ILKcmCGFR	VKDLPGVR	97	87	7	8	3	2	99	88	4	17.489	FALSE	TRUE	FALSE	FALSE	Between	0	0.009
Scan: 21791 Run: 20210409_QExHFX2_RSLC3_DSSO_mainlib_rep2 P1_SKYGVK P2_DFLKHNPQNPSWADR 2 4	20210409_QExHFX2_RSLC3_DSSO_mainlib_rep2	21791	sg|P27302|TKT1_ECOLI Transketolase 1 OS=Escherichia coli (strain K12) GN=tktA PE=1 SV=5			FALSE	sg|P0A7S3|RS12_ECOLI 30S ribosomal protein S12 OS=Escherichia coli (strain K12) GN=rpsL PE=1 SV=2	sg|P0A7S3|RS12_ECOLI 30S ribosomal protein S12 OS=Escherichia coli (strain K12) GN=rpsL PE=1 SV=2		FALSE	DFLKHNPQNPSWADR	SKYGVK	43	115	15	6	4	2	46	116	4	17.477	FALSE	TRUE	FALSE	FALSE	Between	0	0.009
Scan: 5531 Run: 20210409_QExHFX2_RSLC3_DSSO_mainlib_rep2 P1_KDIHPK P2_KDIHPK 1 1	20210409_QExHFX2_RSLC3_DSSO_mainlib_rep2	5531	sg|P0A7M9|RL31_ECOLI 50S ribosomal protein L31 OS=Escherichia coli (strain K12) GN=rpmE PE=1 SV=1			FALSE	sg|P0A7M9|RL31_ECOLI 50S ribosomal protein L31 OS=Escherichia coli (strain K12) GN=rpmE PE=1 SV=1	sg|P0A7M9|RL31_ECOLI 50S ribosomal protein L31 OS=Escherichia coli (strain K12) GN=rpmE PE=1 SV=1		FALSE	KDIHPK	KDIHPK	3	3	6	6	1	1	3	3	3	17.476	FALSE	TRUE	FALSE	FALSE	Self	0	0.01
Scan: 14799 Run: 20210409_QExHFX2_RSLC3_DSSO_mainlib_rep2 P1_VAKSNVPALEAcmCPQK P2_TSGEKHLR 3 5	20210409_QExHFX2_RSLC3_DSSO_mainlib_rep2	14799	sg|P0A7S3|RS12_ECOLI 30S ribosomal protein S12 OS=Escherichia coli (strain K12) GN=rpsL PE=1 SV=2			FALSE	sg|P0A7N4|RL32_ECOLI 50S ribosomal protein L32 OS=Escherichia coli (strain K12) GN=rpmF PE=1 SV=2	sg|P0A7N4|RL32_ECOLI 50S ribosomal protein L32 OS=Escherichia coli (strain K12) GN=rpmF PE=1 SV=2		FALSE	VAKSNVPALEAcmCPQK	TSGEKHLR	16	33	15	8	3	5	18	37	3	17.464	FALSE	TRUE	FALSE	FALSE	Between	0	0.009
Scan: 23307 Run: 20210409_QExHFX2_RSLC3_DSSO_mainlib_rep2 P1_VVNSKEDIR P2_LWDKETLEK 5 4	20210409_QExHFX2_RSLC3_DSSO_mainlib_rep2	23307	sg|P0A836|SUCC_ECOLI Succinyl-CoA ligase [ADP-forming] subunit beta OS=Escherichia coli (strain K12) GN=sucC PE=1 SV=1			FALSE	sg|P0A7D7|PUR7_ECOLI Phosphoribosylaminoimidazole-succinocarboxamide synthase OS=Escherichia coli (strain K12) GN=purC PE=1 SV=1	sg|P0A7D7|PUR7_ECOLI Phosphoribosylaminoimidazole-succinocarboxamide synthase OS=Escherichia coli (strain K12) GN=purC PE=1 SV=1		FALSE	VVNSKEDIR	LWDKETLEK	62	200	9	9	5	4	66	203	3	17.464	FALSE	TRUE	FALSE	FALSE	Between	0	0.009
Scan: 33105 Run: 20210409_QExHFX2_RSLC3_DSSO_mainlib_rep2 P1_KLMTEFNYNSVMQVPR P2_KAGFVTR 1 1	20210409_QExHFX2_RSLC3_DSSO_mainlib_rep2	33105	sg|P62399|RL5_ECOLI 50S ribosomal protein L5 OS=Escherichia coli (strain K12) GN=rplE PE=1 SV=2			FALSE	sg|P0A7X3|RS9_ECOLI 30S ribosomal protein S9 OS=Escherichia coli (strain K12) GN=rpsI PE=1 SV=2	sg|P0A7X3|RS9_ECOLI 30S ribosomal protein S9 OS=Escherichia coli (strain K12) GN=rpsI PE=1 SV=2		FALSE	KLMTEFNYNSVMQVPR	KAGFVTR	15	100	16	7	1	1	15	100	4	17.461	FALSE	TRUE	FALSE	FALSE	Between	0	0.009
Scan: 27257 Run: 20210409_QExHFX2_RSLC3_DSSO_mainlib_rep2 P1_VKDLPGVR P2_EFIAKLQANPAK 2 5	20210409_QExHFX2_RSLC3_DSSO_mainlib_rep2	27257	sg|P27302|TKT1_ECOLI Transketolase 1 OS=Escherichia coli (strain K12) GN=tktA PE=1 SV=5			FALSE	sg|P0A7S3|RS12_ECOLI 30S ribosomal protein S12 OS=Escherichia coli (strain K12) GN=rpsL PE=1 SV=2	sg|P0A7S3|RS12_ECOLI 30S ribosomal protein S12 OS=Escherichia coli (strain K12) GN=rpsL PE=1 SV=2		FALSE	EFIAKLQANPAK	VKDLPGVR	343	87	12	8	5	2	347	88	3	17.448	FALSE	TRUE	FALSE	FALSE	Between	0	0.009
Scan: 24073 Run: 20210409_QExHFX2_RSLC3_DSSO_mainlib_rep2 P1_VAVIKAVR P2_LSYDTEASIAKAK 5 11	20210409_QExHFX2_RSLC3_DSSO_mainlib_rep2	24073	sg|P0A870|TALB_ECOLI Transaldolase B OS=Escherichia coli (strain K12) GN=talB PE=1 SV=2			FALSE	sg|P0A7K2|RL7_ECOLI 50S ribosomal protein L7/L12 OS=Escherichia coli (strain K12) GN=rplL PE=1 SV=2	sg|P0A7K2|RL7_ECOLI 50S ribosomal protein L7/L12 OS=Escherichia coli (strain K12) GN=rplL PE=1 SV=2		FALSE	LSYDTEASIAKAK	VAVIKAVR	101	67	13	8	11	5	111	71	3	17.431	FALSE	TRUE	FALSE	FALSE	Between	0	0.009
Scan: 14193 Run: 20210409_QExHFX2_RSLC3_DSSO_mainlib_rep2 P1_SHPFYTGKLR P2_SGAIKAAK 8 5	20210409_QExHFX2_RSLC3_DSSO_mainlib_rep2	14193	sg|P0A7N1|RL31B_ECOLI 50S ribosomal protein L31 type B OS=Escherichia coli (strain K12) GN=ykgM PE=1 SV=1			FALSE	sg|P0A6P1|EFTS_ECOLI Elongation factor Ts OS=Escherichia coli (strain K12) GN=tsf PE=1 SV=2	sg|P0A6P1|EFTS_ECOLI Elongation factor Ts OS=Escherichia coli (strain K12) GN=tsf PE=1 SV=2		FALSE	SHPFYTGKLR	SGAIKAAK	53	44	10	8	8	5	60	48	3	17.402	FALSE	TRUE	FALSE	FALSE	Between	0	0.009
Scan: 32897 Run: 20210409_QExHFX2_RSLC3_DSSO_mainlib_rep2 P1_MAKTIK P2_ITDVEVLKAQFEEER 3 8	20210409_QExHFX2_RSLC3_DSSO_mainlib_rep2	32897	sg|P0A6P1|EFTS_ECOLI Elongation factor Ts OS=Escherichia coli (strain K12) GN=tsf PE=1 SV=2			FALSE	sg|P0AG51|RL30_ECOLI 50S ribosomal protein L30 OS=Escherichia coli (strain K12) GN=rpmD PE=1 SV=2	sg|P0AG51|RL30_ECOLI 50S ribosomal protein L30 OS=Escherichia coli (strain K12) GN=rpmD PE=1 SV=2		FALSE	ITDVEVLKAQFEEER	MAKTIK	105	1	15	6	8	3	112	3	4	17.402	FALSE	TRUE	FALSE	FALSE	Between	0	0.009
Scan: 24597 Run: 20210409_QExHFX2_RSLC3_DSSO_mainlib_rep2 P1_QMKAIDDLVK P2_IGSTIKTDR 3 6	20210409_QExHFX2_RSLC3_DSSO_mainlib_rep2	24597	sg|P0A7N1|RL31B_ECOLI 50S ribosomal protein L31 type B OS=Escherichia coli (strain K12) GN=ykgM PE=1 SV=1			FALSE	sg|P0A715|KDSA_ECOLI 2-dehydro-3-deoxyphosphooctonate aldolase OS=Escherichia coli (strain K12) GN=kdsA PE=1 SV=1	sg|P0A715|KDSA_ECOLI 2-dehydro-3-deoxyphosphooctonate aldolase OS=Escherichia coli (strain K12) GN=kdsA PE=1 SV=1		FALSE	IGSTIKTDR	QMKAIDDLVK	25	266	9	10	6	3	30	268	3	17.401	FALSE	TRUE	FALSE	FALSE	Between	0	0.009
Scan: 30578 Run: 20210409_QExHFX2_RSLC3_DSSO_mainlib_rep2 P1_VGFGYGKAR P2_DTLHLEGKELEFK 7 8	20210409_QExHFX2_RSLC3_DSSO_mainlib_rep2	30578	sg|P0AG67|RS1_ECOLI 30S ribosomal protein S1 OS=Escherichia coli (strain K12) GN=rpsA PE=1 SV=1			FALSE	sg|P0A7W1|RS5_ECOLI 30S ribosomal protein S5 OS=Escherichia coli (strain K12) GN=rpsE PE=1 SV=2	sg|P0A7W1|RS5_ECOLI 30S ribosomal protein S5 OS=Escherichia coli (strain K12) GN=rpsE PE=1 SV=2		FALSE	DTLHLEGKELEFK	VGFGYGKAR	143	46	13	9	8	7	150	52	3	17.398	FALSE	TRUE	FALSE	FALSE	Between	0	0.009
Scan: 26525 Run: 20210409_QExHFX2_RSLC3_DSSO_mainlib_rep2 P1_oxMAEITASLVKELR P2_SGAIKAAK 10 5	20210409_QExHFX2_RSLC3_DSSO_mainlib_rep2	26525	sg|P0A6P1|EFTS_ECOLI Elongation factor Ts OS=Escherichia coli (strain K12) GN=tsf PE=1 SV=2			FALSE	sg|P0A6P1|EFTS_ECOLI Elongation factor Ts OS=Escherichia coli (strain K12) GN=tsf PE=1 SV=2	sg|P0A6P1|EFTS_ECOLI Elongation factor Ts OS=Escherichia coli (strain K12) GN=tsf PE=1 SV=2		FALSE	oxMAEITASLVKELR	SGAIKAAK	1	44	13	8	10	5	10	48	3	17.394	FALSE	TRUE	FALSE	FALSE	Self	0	0.01
Scan: 12772 Run: 20210409_QExHFX2_RSLC3_DSSO_mainlib_rep2 P1_SHPFYTGKLR P2_SHALNATKR 8 8	20210409_QExHFX2_RSLC3_DSSO_mainlib_rep2	12772	sg|P0A7M2|RL28_ECOLI 50S ribosomal protein L28 OS=Escherichia coli (strain K12) GN=rpmB PE=1 SV=2			FALSE	sg|P0A7N1|RL31B_ECOLI 50S ribosomal protein L31 type B OS=Escherichia coli (strain K12) GN=ykgM PE=1 SV=1	sg|P0A7N1|RL31B_ECOLI 50S ribosomal protein L31 type B OS=Escherichia coli (strain K12) GN=ykgM PE=1 SV=1		FALSE	SHALNATKR	SHPFYTGKLR	19	53	9	10	8	8	26	60	4	17.364	FALSE	TRUE	FALSE	FALSE	Between	0.001	0.01
Scan: 33282 Run: 20210409_QExHFX2_RSLC3_DSSO_mainlib_rep2 P1_oxMAEITASLVKELR P2_TDKFIVR 10 3	20210409_QExHFX2_RSLC3_DSSO_mainlib_rep2	33282	sg|P0A6P1|EFTS_ECOLI Elongation factor Ts OS=Escherichia coli (strain K12) GN=tsf PE=1 SV=2			FALSE	sg|P60422|RL2_ECOLI 50S ribosomal protein L2 OS=Escherichia coli (strain K12) GN=rplB PE=1 SV=2	sg|P60422|RL2_ECOLI 50S ribosomal protein L2 OS=Escherichia coli (strain K12) GN=rplB PE=1 SV=2		FALSE	oxMAEITASLVKELR	TDKFIVR	1	263	13	7	10	3	10	265	4	17.361	FALSE	TRUE	FALSE	FALSE	Between	0.001	0.01
Scan: 30219 Run: 20210409_QExHFX2_RSLC3_DSSO_mainlib_rep2 P1_TDKFIVR P2_AVTDKPSLLMcmCK 3 5	20210409_QExHFX2_RSLC3_DSSO_mainlib_rep2	30219	sg|P60422|RL2_ECOLI 50S ribosomal protein L2 OS=Escherichia coli (strain K12) GN=rplB PE=1 SV=2			FALSE	sg|P27302|TKT1_ECOLI Transketolase 1 OS=Escherichia coli (strain K12) GN=tktA PE=1 SV=5	sg|P27302|TKT1_ECOLI Transketolase 1 OS=Escherichia coli (strain K12) GN=tktA PE=1 SV=5		FALSE	TDKFIVR	AVTDKPSLLMcmCK	263	233	7	12	3	5	265	237	4	17.347	FALSE	TRUE	FALSE	FALSE	Between	0.001	0.01
Scan: 31607 Run: 20210409_QExHFX2_RSLC3_DSSO_mainlib_rep2 P1_KLQLVGVGYR P2_ATIDGLENoxMNSPEMVAAKR 1 18	20210409_QExHFX2_RSLC3_DSSO_mainlib_rep2	31607	sg|P0A7W1|RS5_ECOLI 30S ribosomal protein S5 OS=Escherichia coli (strain K12) GN=rpsE PE=1 SV=2			FALSE	sg|P0AG55|RL6_ECOLI 50S ribosomal protein L6 OS=Escherichia coli (strain K12) GN=rplF PE=1 SV=2	sg|P0AG55|RL6_ECOLI 50S ribosomal protein L6 OS=Escherichia coli (strain K12) GN=rplF PE=1 SV=2		FALSE	ATIDGLENoxMNSPEMVAAKR	KLQLVGVGYR	139	86	19	10	18	1	156	86	3	17.345	FALSE	TRUE	FALSE	FALSE	Between	0.001	0.01
Scan: 17034 Run: 20210409_QExHFX2_RSLC3_DSSO_mainlib_rep2 P1_VSAKGMR P2_DMLKAGVHFGHQTR 4 4	20210409_QExHFX2_RSLC3_DSSO_mainlib_rep2	17034	sg|P0A7V0|RS2_ECOLI 30S ribosomal protein S2 OS=Escherichia coli (strain K12) GN=rpsB PE=1 SV=2			FALSE	sg|P0A7M2|RL28_ECOLI 50S ribosomal protein L28 OS=Escherichia coli (strain K12) GN=rpmB PE=1 SV=2	sg|P0A7M2|RL28_ECOLI 50S ribosomal protein L28 OS=Escherichia coli (strain K12) GN=rpmB PE=1 SV=2		FALSE	DMLKAGVHFGHQTR	VSAKGMR	8	51	14	7	4	4	11	54	6	17.34	FALSE	TRUE	FALSE	FALSE	Between	0.001	0.01
Scan: 26892 Run: 20210409_QExHFX2_RSLC3_DSSO_mainlib_rep2 P1_MQKQAELYR P2_AVTDKPSLLMcmCK 3 5	20210409_QExHFX2_RSLC3_DSSO_mainlib_rep2	26892	sg|P27302|TKT1_ECOLI Transketolase 1 OS=Escherichia coli (strain K12) GN=tktA PE=1 SV=5			FALSE	sg|P0A7D7|PUR7_ECOLI Phosphoribosylaminoimidazole-succinocarboxamide synthase OS=Escherichia coli (strain K12) GN=purC PE=1 SV=1	sg|P0A7D7|PUR7_ECOLI Phosphoribosylaminoimidazole-succinocarboxamide synthase OS=Escherichia coli (strain K12) GN=purC PE=1 SV=1		FALSE	AVTDKPSLLMcmCK	MQKQAELYR	233	1	12	9	5	3	237	3	4	17.335	FALSE	TRUE	FALSE	FALSE	Between	0.001	0.01
Scan: 20938 Run: 20210409_QExHFX2_RSLC3_DSSO_mainlib_rep2 P1_SHALNATKR P2_DLETQSQDGTFDKLTK 8 13	20210409_QExHFX2_RSLC3_DSSO_mainlib_rep2	20938	sg|P0A7V0|RS2_ECOLI 30S ribosomal protein S2 OS=Escherichia coli (strain K12) GN=rpsB PE=1 SV=2			FALSE	sg|P0A7M2|RL28_ECOLI 50S ribosomal protein L28 OS=Escherichia coli (strain K12) GN=rpmB PE=1 SV=2	sg|P0A7M2|RL28_ECOLI 50S ribosomal protein L28 OS=Escherichia coli (strain K12) GN=rpmB PE=1 SV=2		FALSE	DLETQSQDGTFDKLTK	SHALNATKR	116	19	16	9	13	8	128	26	4	17.335	FALSE	TRUE	FALSE	FALSE	Between	0.001	0.01
Scan: 14155 Run: 20210409_QExHFX2_RSLC3_DSSO_mainlib_rep2 P1_TDKFIVR P2_SHALNATKR 3 8	20210409_QExHFX2_RSLC3_DSSO_mainlib_rep2	14155	sg|P0A7M2|RL28_ECOLI 50S ribosomal protein L28 OS=Escherichia coli (strain K12) GN=rpmB PE=1 SV=2			FALSE	sg|P60422|RL2_ECOLI 50S ribosomal protein L2 OS=Escherichia coli (strain K12) GN=rplB PE=1 SV=2	sg|P60422|RL2_ECOLI 50S ribosomal protein L2 OS=Escherichia coli (strain K12) GN=rplB PE=1 SV=2		FALSE	SHALNATKR	TDKFIVR	19	263	9	7	8	3	26	265	4	17.334	FALSE	TRUE	FALSE	FALSE	Between	0.001	0.01
Scan: 28196 Run: 20210409_QExHFX2_RSLC3_DSSO_mainlib_rep2 P1_VKDLPGVR P2_KLQLVGVGYR 2 1	20210409_QExHFX2_RSLC3_DSSO_mainlib_rep2	28196	sg|P0A7S3|RS12_ECOLI 30S ribosomal protein S12 OS=Escherichia coli (strain K12) GN=rpsL PE=1 SV=2			FALSE	sg|P0AG55|RL6_ECOLI 50S ribosomal protein L6 OS=Escherichia coli (strain K12) GN=rplF PE=1 SV=2	sg|P0AG55|RL6_ECOLI 50S ribosomal protein L6 OS=Escherichia coli (strain K12) GN=rplF PE=1 SV=2		FALSE	VKDLPGVR	KLQLVGVGYR	87	86	8	10	2	1	88	86	4	17.322	FALSE	TRUE	FALSE	FALSE	Between	0.001	0.01
Scan: 17949 Run: 20210409_QExHFX2_RSLC3_DSSO_mainlib_rep2 P1_EKLQER P2_EGGNEKVILcmCDR 2 6	20210409_QExHFX2_RSLC3_DSSO_mainlib_rep2	17949	sg|P0A715|KDSA_ECOLI 2-dehydro-3-deoxyphosphooctonate aldolase OS=Escherichia coli (strain K12) GN=kdsA PE=1 SV=1			FALSE	sg|P0A6F5|CH60_ECOLI 60 kDa chaperonin OS=Escherichia coli (strain K12) GN=groL PE=1 SV=2	sg|P0A6F5|CH60_ECOLI 60 kDa chaperonin OS=Escherichia coli (strain K12) GN=groL PE=1 SV=2		FALSE	EGGNEKVILcmCDR	EKLQER	157	363	12	6	6	2	162	364	4	17.319	FALSE	TRUE	FALSE	FALSE	Between	0.001	0.01
Scan: 21466 Run: 20210409_QExHFX2_RSLC3_DSSO_mainlib_rep2 P1_SGAIKAAK P2_KLQLVGVGYR 5 1	20210409_QExHFX2_RSLC3_DSSO_mainlib_rep2	21466	sg|P0AG55|RL6_ECOLI 50S ribosomal protein L6 OS=Escherichia coli (strain K12) GN=rplF PE=1 SV=2			FALSE	sg|P0A6P1|EFTS_ECOLI Elongation factor Ts OS=Escherichia coli (strain K12) GN=tsf PE=1 SV=2	sg|P0A6P1|EFTS_ECOLI Elongation factor Ts OS=Escherichia coli (strain K12) GN=tsf PE=1 SV=2		FALSE	KLQLVGVGYR	SGAIKAAK	86	44	10	8	1	5	86	48	3	17.318	FALSE	TRUE	FALSE	FALSE	Between	0.001	0.01
Scan: 26923 Run: 20210409_QExHFX2_RSLC3_DSSO_mainlib_rep2 P1_MAEITASLVKELR P2_KDIHPK 10 1	20210409_QExHFX2_RSLC3_DSSO_mainlib_rep2	26923	sg|P0A6P1|EFTS_ECOLI Elongation factor Ts OS=Escherichia coli (strain K12) GN=tsf PE=1 SV=2			FALSE	sg|P0A7M9|RL31_ECOLI 50S ribosomal protein L31 OS=Escherichia coli (strain K12) GN=rpmE PE=1 SV=1	sg|P0A7M9|RL31_ECOLI 50S ribosomal protein L31 OS=Escherichia coli (strain K12) GN=rpmE PE=1 SV=1		FALSE	MAEITASLVKELR	KDIHPK	1	3	13	6	10	1	10	3	3	17.309	FALSE	TRUE	FALSE	FALSE	Between	0.001	0.01
Scan: 24848 Run: 20210409_QExHFX2_RSLC3_DSSO_mainlib_rep2 P1_AVTDKPSLLMcmCK P2_ASFDKANR 5 5	20210409_QExHFX2_RSLC3_DSSO_mainlib_rep2	24848	sg|P27302|TKT1_ECOLI Transketolase 1 OS=Escherichia coli (strain K12) GN=tktA PE=1 SV=5			FALSE	sg|P0A715|KDSA_ECOLI 2-dehydro-3-deoxyphosphooctonate aldolase OS=Escherichia coli (strain K12) GN=kdsA PE=1 SV=1	sg|P0A715|KDSA_ECOLI 2-dehydro-3-deoxyphosphooctonate aldolase OS=Escherichia coli (strain K12) GN=kdsA PE=1 SV=1		FALSE	AVTDKPSLLMcmCK	ASFDKANR	233	56	12	8	5	5	237	60	4	17.301	FALSE	TRUE	FALSE	FALSE	Between	0.001	0.01
Scan: 9675 Run: 20210409_QExHFX2_RSLC3_DSSO_mainlib_rep2 P1_KQQGHR P2_EGGNEKVILcmCDR 1 6	20210409_QExHFX2_RSLC3_DSSO_mainlib_rep2	9675	sg|P0A715|KDSA_ECOLI 2-dehydro-3-deoxyphosphooctonate aldolase OS=Escherichia coli (strain K12) GN=kdsA PE=1 SV=1			FALSE	sg|P0AG48|RL21_ECOLI 50S ribosomal protein L21 OS=Escherichia coli (strain K12) GN=rplU PE=1 SV=1	sg|P0AG48|RL21_ECOLI 50S ribosomal protein L21 OS=Escherichia coli (strain K12) GN=rplU PE=1 SV=1		FALSE	EGGNEKVILcmCDR	KQQGHR	157	85	12	6	6	1	162	85	3	17.279	FALSE	TRUE	FALSE	FALSE	Between	0.001	0.01
Scan: 14122 Run: 20210409_QExHFX2_RSLC3_DSSO_mainlib_rep2 P1_TSGEKHLR P2_SNVPALEAcmCPQKR 5 12	20210409_QExHFX2_RSLC3_DSSO_mainlib_rep2	14122	sg|P0A7S3|RS12_ECOLI 30S ribosomal protein S12 OS=Escherichia coli (strain K12) GN=rpsL PE=1 SV=2			FALSE	sg|P0A7N4|RL32_ECOLI 50S ribosomal protein L32 OS=Escherichia coli (strain K12) GN=rpmF PE=1 SV=2	sg|P0A7N4|RL32_ECOLI 50S ribosomal protein L32 OS=Escherichia coli (strain K12) GN=rpmF PE=1 SV=2		FALSE	SNVPALEAcmCPQKR	TSGEKHLR	19	33	13	8	12	5	30	37	3	17.273	FALSE	TRUE	FALSE	FALSE	Between	0.001	0.01
Scan: 18654 Run: 20210409_QExHFX2_RSLC3_DSSO_mainlib_rep2 P1_MAHIEKQAGELQEK P2_MAALMKQR 6 6	20210409_QExHFX2_RSLC3_DSSO_mainlib_rep2	18654	sg|P0A7W1|RS5_ECOLI 30S ribosomal protein S5 OS=Escherichia coli (strain K12) GN=rpsE PE=1 SV=2			FALSE	sg|P27302|TKT1_ECOLI Transketolase 1 OS=Escherichia coli (strain K12) GN=tktA PE=1 SV=5	sg|P27302|TKT1_ECOLI Transketolase 1 OS=Escherichia coli (strain K12) GN=tktA PE=1 SV=5		FALSE	MAHIEKQAGELQEK	MAALMKQR	1	447	14	8	6	6	6	452	3	17.266	FALSE	TRUE	FALSE	FALSE	Between	0.001	0.01
Scan: 33248 Run: 20210409_QExHFX2_RSLC3_DSSO_mainlib_rep2 P1_oxMAEITASLVKELR P2_TDKFIVR 10 3	20210409_QExHFX2_RSLC3_DSSO_mainlib_rep2	33248	sg|P0A6P1|EFTS_ECOLI Elongation factor Ts OS=Escherichia coli (strain K12) GN=tsf PE=1 SV=2			FALSE	sg|P60422|RL2_ECOLI 50S ribosomal protein L2 OS=Escherichia coli (strain K12) GN=rplB PE=1 SV=2	sg|P60422|RL2_ECOLI 50S ribosomal protein L2 OS=Escherichia coli (strain K12) GN=rplB PE=1 SV=2		FALSE	oxMAEITASLVKELR	TDKFIVR	1	263	13	7	10	3	10	265	3	17.261	FALSE	TRUE	FALSE	FALSE	Between	0.001	0.01
Scan: 26223 Run: 20210409_QExHFX2_RSLC3_DSSO_mainlib_rep2 P1_QAGELQEKLIAVNR P2_ASFDKANR 8 5	20210409_QExHFX2_RSLC3_DSSO_mainlib_rep2	26223	sg|P0A7W1|RS5_ECOLI 30S ribosomal protein S5 OS=Escherichia coli (strain K12) GN=rpsE PE=1 SV=2			FALSE	sg|P0A715|KDSA_ECOLI 2-dehydro-3-deoxyphosphooctonate aldolase OS=Escherichia coli (strain K12) GN=kdsA PE=1 SV=1	sg|P0A715|KDSA_ECOLI 2-dehydro-3-deoxyphosphooctonate aldolase OS=Escherichia coli (strain K12) GN=kdsA PE=1 SV=1		FALSE	QAGELQEKLIAVNR	ASFDKANR	7	56	14	8	8	5	14	60	4	17.257	FALSE	TRUE	FALSE	FALSE	Between	0.001	0.01
Scan: 17428 Run: 20210409_QExHFX2_RSLC3_DSSO_mainlib_rep2 P1_LSYDTEASIAKAK P2_ELKPHDR 11 3	20210409_QExHFX2_RSLC3_DSSO_mainlib_rep2	17428	sg|P0A870|TALB_ECOLI Transaldolase B OS=Escherichia coli (strain K12) GN=talB PE=1 SV=2			FALSE	sg|P0A9Q1|ARCA_ECOLI Aerobic respiration control protein ArcA OS=Escherichia coli (strain K12) GN=arcA PE=1 SV=1	sg|P0A9Q1|ARCA_ECOLI Aerobic respiration control protein ArcA OS=Escherichia coli (strain K12) GN=arcA PE=1 SV=1		FALSE	LSYDTEASIAKAK	ELKPHDR	101	193	13	7	11	3	111	195	4	17.256	FALSE	TRUE	FALSE	FALSE	Between	0.001	0.01
Scan: 33773 Run: 20210409_QExHFX2_RSLC3_DSSO_mainlib_rep2 P1_FAAYAKAYPQEAAEFTR P2_AVTDKPSLLMcmCK 6 5	20210409_QExHFX2_RSLC3_DSSO_mainlib_rep2	33773	sg|P27302|TKT1_ECOLI Transketolase 1 OS=Escherichia coli (strain K12) GN=tktA PE=1 SV=5			FALSE	sg|P27302|TKT1_ECOLI Transketolase 1 OS=Escherichia coli (strain K12) GN=tktA PE=1 SV=5	sg|P27302|TKT1_ECOLI Transketolase 1 OS=Escherichia coli (strain K12) GN=tktA PE=1 SV=5		FALSE	FAAYAKAYPQEAAEFTR	AVTDKPSLLMcmCK	311	233	17	12	6	5	316	237	3	17.246	FALSE	TRUE	FALSE	FALSE	Self	0	0.01
Scan: 19281 Run: 20210409_QExHFX2_RSLC3_DSSO_mainlib_rep2 P1_KISNGEGVER P2_KAGNVAADGVIK 1 1	20210409_QExHFX2_RSLC3_DSSO_mainlib_rep2	19281	sg|P0A6P1|EFTS_ECOLI Elongation factor Ts OS=Escherichia coli (strain K12) GN=tsf PE=1 SV=2			FALSE	sg|P0A7K6|RL19_ECOLI 50S ribosomal protein L19 OS=Escherichia coli (strain K12) GN=rplS PE=1 SV=2	sg|P0A7K6|RL19_ECOLI 50S ribosomal protein L19 OS=Escherichia coli (strain K12) GN=rplS PE=1 SV=2		FALSE	KAGNVAADGVIK	KISNGEGVER	52	63	12	10	1	1	52	63	3	17.242	FALSE	TRUE	FALSE	FALSE	Between	0.001	0.01
Scan: 27783 Run: 20210409_QExHFX2_RSLC3_DSSO_mainlib_rep2 P1_IGSTIKTDR P2_DYSKYLNIR 6 4	20210409_QExHFX2_RSLC3_DSSO_mainlib_rep2	27783	sg|P25888|RHLE_ECOLI ATP-dependent RNA helicase RhlE OS=Escherichia coli (strain K12) GN=rhlE PE=1 SV=3			FALSE	sg|P0A7N1|RL31B_ECOLI 50S ribosomal protein L31 type B OS=Escherichia coli (strain K12) GN=ykgM PE=1 SV=1	sg|P0A7N1|RL31B_ECOLI 50S ribosomal protein L31 type B OS=Escherichia coli (strain K12) GN=ykgM PE=1 SV=1		FALSE	DYSKYLNIR	IGSTIKTDR	97	25	9	9	4	6	100	30	3	17.236	FALSE	TRUE	FALSE	FALSE	Between	0.001	0.01
Scan: 19339 Run: 20210409_QExHFX2_RSLC3_DSSO_mainlib_rep2 P1_VSAKGoxMR P2_HKATLLGLGLR 4 2	20210409_QExHFX2_RSLC3_DSSO_mainlib_rep2	19339	sg|P0AG51|RL30_ECOLI 50S ribosomal protein L30 OS=Escherichia coli (strain K12) GN=rpmD PE=1 SV=2			FALSE	sg|P0A7M2|RL28_ECOLI 50S ribosomal protein L28 OS=Escherichia coli (strain K12) GN=rpmB PE=1 SV=2	sg|P0A7M2|RL28_ECOLI 50S ribosomal protein L28 OS=Escherichia coli (strain K12) GN=rpmB PE=1 SV=2		FALSE	HKATLLGLGLR	VSAKGoxMR	20	51	11	7	2	4	21	54	4	17.229	FALSE	TRUE	FALSE	FALSE	Between	0.001	0.01
Scan: 17627 Run: 20210409_QExHFX2_RSLC3_DSSO_mainlib_rep2 P1_EKLQER P2_EAEKYANPIPSR 2 4	20210409_QExHFX2_RSLC3_DSSO_mainlib_rep2	17627	sg|P21499|RNR_ECOLI Ribonuclease R OS=Escherichia coli (strain K12) GN=rnr PE=1 SV=2			FALSE	sg|P0A6F5|CH60_ECOLI 60 kDa chaperonin OS=Escherichia coli (strain K12) GN=groL PE=1 SV=2	sg|P0A6F5|CH60_ECOLI 60 kDa chaperonin OS=Escherichia coli (strain K12) GN=groL PE=1 SV=2		FALSE	EAEKYANPIPSR	EKLQER	10	363	12	6	4	2	13	364	3	17.227	FALSE	TRUE	FALSE	FALSE	Between	0.001	0.01
Scan: 31903 Run: 20210409_QExHFX2_RSLC3_DSSO_mainlib_rep2 P1_TDKFIVR P2_DTLHLEGKELEFK 3 8	20210409_QExHFX2_RSLC3_DSSO_mainlib_rep2	31903	sg|P0AG67|RS1_ECOLI 30S ribosomal protein S1 OS=Escherichia coli (strain K12) GN=rpsA PE=1 SV=1			FALSE	sg|P60422|RL2_ECOLI 50S ribosomal protein L2 OS=Escherichia coli (strain K12) GN=rplB PE=1 SV=2	sg|P60422|RL2_ECOLI 50S ribosomal protein L2 OS=Escherichia coli (strain K12) GN=rplB PE=1 SV=2		FALSE	DTLHLEGKELEFK	TDKFIVR	143	263	13	7	8	3	150	265	4	17.223	FALSE	TRUE	FALSE	FALSE	Between	0.001	0.01
Scan: 21012 Run: 20210409_QExHFX2_RSLC3_DSSO_mainlib_rep2 P1_ESVLPKAVTAR P2_ASFDKANR 6 5	20210409_QExHFX2_RSLC3_DSSO_mainlib_rep2	21012	sg|P27302|TKT1_ECOLI Transketolase 1 OS=Escherichia coli (strain K12) GN=tktA PE=1 SV=5			FALSE	sg|P0A715|KDSA_ECOLI 2-dehydro-3-deoxyphosphooctonate aldolase OS=Escherichia coli (strain K12) GN=kdsA PE=1 SV=1	sg|P0A715|KDSA_ECOLI 2-dehydro-3-deoxyphosphooctonate aldolase OS=Escherichia coli (strain K12) GN=kdsA PE=1 SV=1		FALSE	ESVLPKAVTAR	ASFDKANR	598	56	11	8	6	5	603	60	4	17.199	FALSE	TRUE	FALSE	FALSE	Between	0.001	0.01
Scan: 19319 Run: 20210409_QExHFX2_RSLC3_DSSO_mainlib_rep2 P1_ILKcmCGFR P2_EIAEKoxMVEGR 3 5	20210409_QExHFX2_RSLC3_DSSO_mainlib_rep2	19319	sg|P0A6P1|EFTS_ECOLI Elongation factor Ts OS=Escherichia coli (strain K12) GN=tsf PE=1 SV=2			FALSE	sg|P0AG44|RL17_ECOLI 50S ribosomal protein L17 OS=Escherichia coli (strain K12) GN=rplQ PE=1 SV=1	sg|P0AG44|RL17_ECOLI 50S ribosomal protein L17 OS=Escherichia coli (strain K12) GN=rplQ PE=1 SV=1		FALSE	EIAEKoxMVEGR	ILKcmCGFR	210	97	10	7	5	3	214	99	4	17.196	FALSE	TRUE	FALSE	FALSE	Between	0.001	0.01
Scan: 26548 Run: 20210409_QExHFX2_RSLC3_DSSO_mainlib_rep2 P1_VGAATEVEMKEK P2_HKATLLGLGLR 10 2	20210409_QExHFX2_RSLC3_DSSO_mainlib_rep2	26548	sg|P0AG51|RL30_ECOLI 50S ribosomal protein L30 OS=Escherichia coli (strain K12) GN=rpmD PE=1 SV=2			FALSE	sg|P0A6F5|CH60_ECOLI 60 kDa chaperonin OS=Escherichia coli (strain K12) GN=groL PE=1 SV=2	sg|P0A6F5|CH60_ECOLI 60 kDa chaperonin OS=Escherichia coli (strain K12) GN=groL PE=1 SV=2		FALSE	HKATLLGLGLR	VGAATEVEMKEK	20	381	11	12	2	10	21	390	3	17.19	FALSE	TRUE	FALSE	FALSE	Between	0.001	0.01
Scan: 30234 Run: 20210409_QExHFX2_RSLC3_DSSO_mainlib_rep2 P1_VVEPLITLAKTDSVANR P2_TTLPKAK 10 5	20210409_QExHFX2_RSLC3_DSSO_mainlib_rep2	30234	sg|P0AG44|RL17_ECOLI 50S ribosomal protein L17 OS=Escherichia coli (strain K12) GN=rplQ PE=1 SV=1			FALSE	sg|P0AG44|RL17_ECOLI 50S ribosomal protein L17 OS=Escherichia coli (strain K12) GN=rplQ PE=1 SV=1	sg|P0AG44|RL17_ECOLI 50S ribosomal protein L17 OS=Escherichia coli (strain K12) GN=rplQ PE=1 SV=1		FALSE	VVEPLITLAKTDSVANR	TTLPKAK	47	36	17	7	10	5	56	40	3	17.184	FALSE	TRUE	FALSE	FALSE	Self	0	0.011
Scan: 15000 Run: 20210409_QExHFX2_RSLC3_DSSO_mainlib_rep2 P1_oxMAHIEKQAGELQEK P2_TIKITQTR 6 3	20210409_QExHFX2_RSLC3_DSSO_mainlib_rep2	15000	sg|P0A7W1|RS5_ECOLI 30S ribosomal protein S5 OS=Escherichia coli (strain K12) GN=rpsE PE=1 SV=2			FALSE	sg|P0AG51|RL30_ECOLI 50S ribosomal protein L30 OS=Escherichia coli (strain K12) GN=rpmD PE=1 SV=2	sg|P0AG51|RL30_ECOLI 50S ribosomal protein L30 OS=Escherichia coli (strain K12) GN=rpmD PE=1 SV=2		FALSE	oxMAHIEKQAGELQEK	TIKITQTR	1	4	14	8	6	3	6	6	4	17.183	FALSE	TRUE	FALSE	FALSE	Between	0.001	0.01
Scan: 19624 Run: 20210409_QExHFX2_RSLC3_DSSO_mainlib_rep2 P1_VKDLPGVR P2_MAHIEKQAGELQEK 2 6	20210409_QExHFX2_RSLC3_DSSO_mainlib_rep2	19624	sg|P0A7W1|RS5_ECOLI 30S ribosomal protein S5 OS=Escherichia coli (strain K12) GN=rpsE PE=1 SV=2			FALSE	sg|P0A7S3|RS12_ECOLI 30S ribosomal protein S12 OS=Escherichia coli (strain K12) GN=rpsL PE=1 SV=2	sg|P0A7S3|RS12_ECOLI 30S ribosomal protein S12 OS=Escherichia coli (strain K12) GN=rpsL PE=1 SV=2		FALSE	MAHIEKQAGELQEK	VKDLPGVR	1	87	14	8	6	2	6	88	4	17.177	FALSE	TRUE	FALSE	FALSE	Between	0.001	0.01
Scan: 25195 Run: 20210409_QExHFX2_RSLC3_DSSO_mainlib_rep2 P1_oxMAVQQNKPTR P2_ATIDGLENMNSPEMVAAKR 7 18	20210409_QExHFX2_RSLC3_DSSO_mainlib_rep2	25195	sg|P0A7W1|RS5_ECOLI 30S ribosomal protein S5 OS=Escherichia coli (strain K12) GN=rpsE PE=1 SV=2			FALSE	sg|P0A7N4|RL32_ECOLI 50S ribosomal protein L32 OS=Escherichia coli (strain K12) GN=rpmF PE=1 SV=2	sg|P0A7N4|RL32_ECOLI 50S ribosomal protein L32 OS=Escherichia coli (strain K12) GN=rpmF PE=1 SV=2		FALSE	ATIDGLENMNSPEMVAAKR	oxMAVQQNKPTR	139	1	19	10	18	7	156	7	4	17.176	FALSE	TRUE	FALSE	FALSE	Between	0.001	0.01
Scan: 24147 Run: 20210409_QExHFX2_RSLC3_DSSO_mainlib_rep2 P1_ILKcmCGFR P2_EIAEKMVEGR 3 5	20210409_QExHFX2_RSLC3_DSSO_mainlib_rep2	24147	sg|P0A6P1|EFTS_ECOLI Elongation factor Ts OS=Escherichia coli (strain K12) GN=tsf PE=1 SV=2			FALSE	sg|P0AG44|RL17_ECOLI 50S ribosomal protein L17 OS=Escherichia coli (strain K12) GN=rplQ PE=1 SV=1	sg|P0AG44|RL17_ECOLI 50S ribosomal protein L17 OS=Escherichia coli (strain K12) GN=rplQ PE=1 SV=1		FALSE	EIAEKMVEGR	ILKcmCGFR	210	97	10	7	5	3	214	99	3	17.169	FALSE	TRUE	FALSE	FALSE	Between	0.001	0.01
Scan: 8427 Run: 20210409_QExHFX2_RSLC3_DSSO_mainlib_rep2 P1_HIGGGHKQAYR P2_ASFDKANR 7 5	20210409_QExHFX2_RSLC3_DSSO_mainlib_rep2	8427	sg|P60422|RL2_ECOLI 50S ribosomal protein L2 OS=Escherichia coli (strain K12) GN=rplB PE=1 SV=2			FALSE	sg|P0A715|KDSA_ECOLI 2-dehydro-3-deoxyphosphooctonate aldolase OS=Escherichia coli (strain K12) GN=kdsA PE=1 SV=1	sg|P0A715|KDSA_ECOLI 2-dehydro-3-deoxyphosphooctonate aldolase OS=Escherichia coli (strain K12) GN=kdsA PE=1 SV=1		FALSE	HIGGGHKQAYR	ASFDKANR	53	56	11	8	7	5	59	60	5	17.156	FALSE	TRUE	FALSE	FALSE	Between	0.001	0.01
Scan: 22232 Run: 20210409_QExHFX2_RSLC3_DSSO_mainlib_rep2 P1_VSAKGMR P2_HKATLLGLGLR 4 2	20210409_QExHFX2_RSLC3_DSSO_mainlib_rep2	22232	sg|P0AG51|RL30_ECOLI 50S ribosomal protein L30 OS=Escherichia coli (strain K12) GN=rpmD PE=1 SV=2			FALSE	sg|P0A7M2|RL28_ECOLI 50S ribosomal protein L28 OS=Escherichia coli (strain K12) GN=rpmB PE=1 SV=2	sg|P0A7M2|RL28_ECOLI 50S ribosomal protein L28 OS=Escherichia coli (strain K12) GN=rpmB PE=1 SV=2		FALSE	HKATLLGLGLR	VSAKGMR	20	51	11	7	2	4	21	54	5	17.153	FALSE	TRUE	FALSE	FALSE	Between	0.001	0.01
Scan: 16621 Run: 20210409_QExHFX2_RSLC3_DSSO_mainlib_rep2 P1_LWDKETLEK P2_KSSAAR 4 1	20210409_QExHFX2_RSLC3_DSSO_mainlib_rep2	16621	sg|P0A7D7|PUR7_ECOLI Phosphoribosylaminoimidazole-succinocarboxamide synthase OS=Escherichia coli (strain K12) GN=purC PE=1 SV=1			FALSE	sg|P0A7X3|RS9_ECOLI 30S ribosomal protein S9 OS=Escherichia coli (strain K12) GN=rpsI PE=1 SV=2	sg|P0A7X3|RS9_ECOLI 30S ribosomal protein S9 OS=Escherichia coli (strain K12) GN=rpsI PE=1 SV=2		FALSE	LWDKETLEK	KSSAAR	200	13	9	6	4	1	203	13	3	17.151	FALSE	TRUE	FALSE	FALSE	Between	0.001	0.01
Scan: 16732 Run: 20210409_QExHFX2_RSLC3_DSSO_mainlib_rep2 P1_oxMAHIEKQAGELQEK P2_MAALMKQR 6 6	20210409_QExHFX2_RSLC3_DSSO_mainlib_rep2	16732	sg|P27302|TKT1_ECOLI Transketolase 1 OS=Escherichia coli (strain K12) GN=tktA PE=1 SV=5			FALSE	sg|P0A7W1|RS5_ECOLI 30S ribosomal protein S5 OS=Escherichia coli (strain K12) GN=rpsE PE=1 SV=2	sg|P0A7W1|RS5_ECOLI 30S ribosomal protein S5 OS=Escherichia coli (strain K12) GN=rpsE PE=1 SV=2		FALSE	MAALMKQR	oxMAHIEKQAGELQEK	447	1	8	14	6	6	452	6	4	17.15	FALSE	TRUE	FALSE	FALSE	Between	0.001	0.01
Scan: 33095 Run: 20210409_QExHFX2_RSLC3_DSSO_mainlib_rep2 P1_YILAPKGLK P2_DTLHLEGKELEFK 6 8	20210409_QExHFX2_RSLC3_DSSO_mainlib_rep2	33095	sg|P0AG67|RS1_ECOLI 30S ribosomal protein S1 OS=Escherichia coli (strain K12) GN=rpsA PE=1 SV=1			FALSE	sg|P60422|RL2_ECOLI 50S ribosomal protein L2 OS=Escherichia coli (strain K12) GN=rplB PE=1 SV=2	sg|P60422|RL2_ECOLI 50S ribosomal protein L2 OS=Escherichia coli (strain K12) GN=rplB PE=1 SV=2		FALSE	DTLHLEGKELEFK	YILAPKGLK	143	103	13	9	8	6	150	108	4	17.148	FALSE	TRUE	FALSE	FALSE	Between	0.001	0.01
Scan: 27830 Run: 20210409_QExHFX2_RSLC3_DSSO_mainlib_rep2 P1_FWVESEKR P2_FWVESEKR 7 7	20210409_QExHFX2_RSLC3_DSSO_mainlib_rep2	27830	sg|P0A7M2|RL28_ECOLI 50S ribosomal protein L28 OS=Escherichia coli (strain K12) GN=rpmB PE=1 SV=2			FALSE	sg|P0A7M2|RL28_ECOLI 50S ribosomal protein L28 OS=Escherichia coli (strain K12) GN=rpmB PE=1 SV=2	sg|P0A7M2|RL28_ECOLI 50S ribosomal protein L28 OS=Escherichia coli (strain K12) GN=rpmB PE=1 SV=2		FALSE	FWVESEKR	FWVESEKR	38	38	8	8	7	7	44	44	4	17.146	FALSE	TRUE	FALSE	FALSE	Self	0	0.011
Scan: 4586 Run: 20210409_QExHFX2_RSLC3_DSSO_mainlib_rep2 P1_AoxMEKAR P2_AMEKAR 4 4	20210409_QExHFX2_RSLC3_DSSO_mainlib_rep2	4586	sg|P0A7W1|RS5_ECOLI 30S ribosomal protein S5 OS=Escherichia coli (strain K12) GN=rpsE PE=1 SV=2			FALSE	sg|P0A7W1|RS5_ECOLI 30S ribosomal protein S5 OS=Escherichia coli (strain K12) GN=rpsE PE=1 SV=2	sg|P0A7W1|RS5_ECOLI 30S ribosomal protein S5 OS=Escherichia coli (strain K12) GN=rpsE PE=1 SV=2		FALSE	AMEKAR	AoxMEKAR	63	63	6	6	4	4	66	66	3	17.142	FALSE	TRUE	FALSE	FALSE	Self	0	0.011
Scan: 27322 Run: 20210409_QExHFX2_RSLC3_DSSO_mainlib_rep2 P1_TVGQLLKEHNAEVTGFIR P2_SGAIKAAK 7 5	20210409_QExHFX2_RSLC3_DSSO_mainlib_rep2	27322	sg|P0A6P1|EFTS_ECOLI Elongation factor Ts OS=Escherichia coli (strain K12) GN=tsf PE=1 SV=2			FALSE	sg|P0A6P1|EFTS_ECOLI Elongation factor Ts OS=Escherichia coli (strain K12) GN=tsf PE=1 SV=2	sg|P0A6P1|EFTS_ECOLI Elongation factor Ts OS=Escherichia coli (strain K12) GN=tsf PE=1 SV=2		FALSE	TVGQLLKEHNAEVTGFIR	SGAIKAAK	241	44	18	8	7	5	247	48	3	17.137	FALSE	TRUE	FALSE	FALSE	Self	0	0.011
Scan: 22397 Run: 20210409_QExHFX2_RSLC3_DSSO_mainlib_rep2 P1_MKGEMPSDFDAK P2_DIDGHDAASIKR 2 11	20210409_QExHFX2_RSLC3_DSSO_mainlib_rep2	22397	sg|P27302|TKT1_ECOLI Transketolase 1 OS=Escherichia coli (strain K12) GN=tktA PE=1 SV=5			FALSE	sg|P27302|TKT1_ECOLI Transketolase 1 OS=Escherichia coli (strain K12) GN=tktA PE=1 SV=5	sg|P27302|TKT1_ECOLI Transketolase 1 OS=Escherichia coli (strain K12) GN=tktA PE=1 SV=5		FALSE	DIDGHDAASIKR	MKGEMPSDFDAK	215	329	12	12	11	2	225	330	5	17.136	FALSE	TRUE	FALSE	FALSE	Self	0	0.011
Scan: 33886 Run: 20210409_QExHFX2_RSLC3_DSSO_mainlib_rep2 P1_VKDLPGVR P2_EVPAAIQKAMEK 2 8	20210409_QExHFX2_RSLC3_DSSO_mainlib_rep2	33886	sg|P0A7S3|RS12_ECOLI 30S ribosomal protein S12 OS=Escherichia coli (strain K12) GN=rpsL PE=1 SV=2			FALSE	sg|P0A7W1|RS5_ECOLI 30S ribosomal protein S5 OS=Escherichia coli (strain K12) GN=rpsE PE=1 SV=2	sg|P0A7W1|RS5_ECOLI 30S ribosomal protein S5 OS=Escherichia coli (strain K12) GN=rpsE PE=1 SV=2		FALSE	VKDLPGVR	EVPAAIQKAMEK	87	55	8	12	2	8	88	62	3	17.132	FALSE	TRUE	FALSE	FALSE	Between	0.001	0.01
Scan: 21340 Run: 20210409_QExHFX2_RSLC3_DSSO_mainlib_rep2 P1_VGAATEVEoxMKEK P2_ESVLPKAVTAR 10 6	20210409_QExHFX2_RSLC3_DSSO_mainlib_rep2	21340	sg|P0A6F5|CH60_ECOLI 60 kDa chaperonin OS=Escherichia coli (strain K12) GN=groL PE=1 SV=2			FALSE	sg|P27302|TKT1_ECOLI Transketolase 1 OS=Escherichia coli (strain K12) GN=tktA PE=1 SV=5	sg|P27302|TKT1_ECOLI Transketolase 1 OS=Escherichia coli (strain K12) GN=tktA PE=1 SV=5		FALSE	VGAATEVEoxMKEK	ESVLPKAVTAR	381	598	12	11	10	6	390	603	4	17.127	FALSE	TRUE	FALSE	FALSE	Between	0.001	0.01
Scan: 12908 Run: 20210409_QExHFX2_RSLC3_DSSO_mainlib_rep2 P1_HIGGGHKQAYR P2_EGGNEKVILcmCDR 7 6	20210409_QExHFX2_RSLC3_DSSO_mainlib_rep2	12908	sg|P60422|RL2_ECOLI 50S ribosomal protein L2 OS=Escherichia coli (strain K12) GN=rplB PE=1 SV=2			FALSE	sg|P0A715|KDSA_ECOLI 2-dehydro-3-deoxyphosphooctonate aldolase OS=Escherichia coli (strain K12) GN=kdsA PE=1 SV=1	sg|P0A715|KDSA_ECOLI 2-dehydro-3-deoxyphosphooctonate aldolase OS=Escherichia coli (strain K12) GN=kdsA PE=1 SV=1		FALSE	HIGGGHKQAYR	EGGNEKVILcmCDR	53	157	11	12	7	6	59	162	3	17.125	FALSE	TRUE	FALSE	FALSE	Between	0.001	0.01
Scan: 15586 Run: 20210409_QExHFX2_RSLC3_DSSO_mainlib_rep2 P1_ELKPHDR P2_EAEKYANPIPSR 3 4	20210409_QExHFX2_RSLC3_DSSO_mainlib_rep2	15586	sg|P21499|RNR_ECOLI Ribonuclease R OS=Escherichia coli (strain K12) GN=rnr PE=1 SV=2			FALSE	sg|P0A9Q1|ARCA_ECOLI Aerobic respiration control protein ArcA OS=Escherichia coli (strain K12) GN=arcA PE=1 SV=1	sg|P0A9Q1|ARCA_ECOLI Aerobic respiration control protein ArcA OS=Escherichia coli (strain K12) GN=arcA PE=1 SV=1		FALSE	EAEKYANPIPSR	ELKPHDR	10	193	12	7	4	3	13	195	4	17.12	FALSE	TRUE	FALSE	FALSE	Between	0.001	0.01
Scan: 11626 Run: 20210409_QExHFX2_RSLC3_DSSO_mainlib_rep2 P1_TGAGMoxMDcmCKK P2_KAGFVTR 9 1	20210409_QExHFX2_RSLC3_DSSO_mainlib_rep2	11626	sg|P0A6P1|EFTS_ECOLI Elongation factor Ts OS=Escherichia coli (strain K12) GN=tsf PE=1 SV=2			FALSE	sg|P0A7X3|RS9_ECOLI 30S ribosomal protein S9 OS=Escherichia coli (strain K12) GN=rpsI PE=1 SV=2	sg|P0A7X3|RS9_ECOLI 30S ribosomal protein S9 OS=Escherichia coli (strain K12) GN=rpsI PE=1 SV=2		FALSE	TGAGMoxMDcmCKK	KAGFVTR	16	100	10	7	9	1	24	100	4	17.115	FALSE	TRUE	FALSE	FALSE	Between	0.001	0.01
Scan: 19418 Run: 20210409_QExHFX2_RSLC3_DSSO_mainlib_rep2 P1_LWDKETLEK P2_ELKPHDR 4 3	20210409_QExHFX2_RSLC3_DSSO_mainlib_rep2	19418	sg|P0A7D7|PUR7_ECOLI Phosphoribosylaminoimidazole-succinocarboxamide synthase OS=Escherichia coli (strain K12) GN=purC PE=1 SV=1			FALSE	sg|P0A9Q1|ARCA_ECOLI Aerobic respiration control protein ArcA OS=Escherichia coli (strain K12) GN=arcA PE=1 SV=1	sg|P0A9Q1|ARCA_ECOLI Aerobic respiration control protein ArcA OS=Escherichia coli (strain K12) GN=arcA PE=1 SV=1		FALSE	LWDKETLEK	ELKPHDR	200	193	9	7	4	3	203	195	3	17.094	FALSE	TRUE	FALSE	FALSE	Between	0.001	0.009
Scan: 32860 Run: 20210409_QExHFX2_RSLC3_DSSO_mainlib_rep2 P1_SNVPALEAcmCPQKR P2_EVPAAIQKAMEK 12 8	20210409_QExHFX2_RSLC3_DSSO_mainlib_rep2	32860	sg|P0A7S3|RS12_ECOLI 30S ribosomal protein S12 OS=Escherichia coli (strain K12) GN=rpsL PE=1 SV=2			FALSE	sg|P0A7W1|RS5_ECOLI 30S ribosomal protein S5 OS=Escherichia coli (strain K12) GN=rpsE PE=1 SV=2	sg|P0A7W1|RS5_ECOLI 30S ribosomal protein S5 OS=Escherichia coli (strain K12) GN=rpsE PE=1 SV=2		FALSE	SNVPALEAcmCPQKR	EVPAAIQKAMEK	19	55	13	12	12	8	30	62	3	17.091	FALSE	TRUE	FALSE	FALSE	Between	0.001	0.01
Scan: 17597 Run: 20210409_QExHFX2_RSLC3_DSSO_mainlib_rep2 P1_QGYPIGcmCKVTLR P2_KSSAAR 8 1	20210409_QExHFX2_RSLC3_DSSO_mainlib_rep2	17597	sg|P62399|RL5_ECOLI 50S ribosomal protein L5 OS=Escherichia coli (strain K12) GN=rplE PE=1 SV=2			FALSE	sg|P0A7X3|RS9_ECOLI 30S ribosomal protein S9 OS=Escherichia coli (strain K12) GN=rpsI PE=1 SV=2	sg|P0A7X3|RS9_ECOLI 30S ribosomal protein S9 OS=Escherichia coli (strain K12) GN=rpsI PE=1 SV=2		FALSE	QGYPIGcmCKVTLR	KSSAAR	81	13	12	6	8	1	88	13	3	17.085	FALSE	TRUE	FALSE	FALSE	Between	0.001	0.01
Scan: 25879 Run: 20210409_QExHFX2_RSLC3_DSSO_mainlib_rep2 P1_VAKSNVPALEAcmCPQK P2_AKLYYLR 3 2	20210409_QExHFX2_RSLC3_DSSO_mainlib_rep2	25879	sg|P0A7S3|RS12_ECOLI 30S ribosomal protein S12 OS=Escherichia coli (strain K12) GN=rpsL PE=1 SV=2			FALSE	sg|P0A7K6|RL19_ECOLI 50S ribosomal protein L19 OS=Escherichia coli (strain K12) GN=rplS PE=1 SV=2	sg|P0A7K6|RL19_ECOLI 50S ribosomal protein L19 OS=Escherichia coli (strain K12) GN=rplS PE=1 SV=2		FALSE	VAKSNVPALEAcmCPQK	AKLYYLR	16	95	15	7	3	2	18	96	3	17.082	FALSE	TRUE	FALSE	FALSE	Between	0.001	0.01
Scan: 15650 Run: 20210409_QExHFX2_RSLC3_DSSO_mainlib_rep2 P1_TTLPKAK P2_LQANPAKIASR 5 7	20210409_QExHFX2_RSLC3_DSSO_mainlib_rep2	15650	sg|P27302|TKT1_ECOLI Transketolase 1 OS=Escherichia coli (strain K12) GN=tktA PE=1 SV=5			FALSE	sg|P0AG44|RL17_ECOLI 50S ribosomal protein L17 OS=Escherichia coli (strain K12) GN=rplQ PE=1 SV=1	sg|P0AG44|RL17_ECOLI 50S ribosomal protein L17 OS=Escherichia coli (strain K12) GN=rplQ PE=1 SV=1		FALSE	LQANPAKIASR	TTLPKAK	348	36	11	7	7	5	354	40	4	17.066	FALSE	TRUE	FALSE	FALSE	Between	0.001	0.01
Scan: 17863 Run: 20210409_QExHFX2_RSLC3_DSSO_mainlib_rep2 P1_MYAVFQSGGKQHR P2_ASFDKANR 10 5	20210409_QExHFX2_RSLC3_DSSO_mainlib_rep2	17863	sg|P0AG48|RL21_ECOLI 50S ribosomal protein L21 OS=Escherichia coli (strain K12) GN=rplU PE=1 SV=1			FALSE	sg|P0A715|KDSA_ECOLI 2-dehydro-3-deoxyphosphooctonate aldolase OS=Escherichia coli (strain K12) GN=kdsA PE=1 SV=1	sg|P0A715|KDSA_ECOLI 2-dehydro-3-deoxyphosphooctonate aldolase OS=Escherichia coli (strain K12) GN=kdsA PE=1 SV=1		FALSE	MYAVFQSGGKQHR	ASFDKANR	1	56	13	8	10	5	10	60	4	17.065	FALSE	TRUE	FALSE	FALSE	Between	0.001	0.01
Scan: 23151 Run: 20210409_QExHFX2_RSLC3_DSSO_mainlib_rep2 P1_TIKITQTR P2_AKLYYLR 3 2	20210409_QExHFX2_RSLC3_DSSO_mainlib_rep2	23151	sg|P0AG51|RL30_ECOLI 50S ribosomal protein L30 OS=Escherichia coli (strain K12) GN=rpmD PE=1 SV=2			FALSE	sg|P0A7K6|RL19_ECOLI 50S ribosomal protein L19 OS=Escherichia coli (strain K12) GN=rplS PE=1 SV=2	sg|P0A7K6|RL19_ECOLI 50S ribosomal protein L19 OS=Escherichia coli (strain K12) GN=rplS PE=1 SV=2		FALSE	TIKITQTR	AKLYYLR	4	95	8	7	3	2	6	96	4	17.054	FALSE	TRUE	FALSE	FALSE	Between	0.001	0.01
Scan: 17321 Run: 20210409_QExHFX2_RSLC3_DSSO_mainlib_rep2 P1_YPEGTKLTGR P2_IGSTIKTDR 6 6	20210409_QExHFX2_RSLC3_DSSO_mainlib_rep2	17321	sg|P0AG67|RS1_ECOLI 30S ribosomal protein S1 OS=Escherichia coli (strain K12) GN=rpsA PE=1 SV=1			FALSE	sg|P0A7N1|RL31B_ECOLI 50S ribosomal protein L31 type B OS=Escherichia coli (strain K12) GN=ykgM PE=1 SV=1	sg|P0A7N1|RL31B_ECOLI 50S ribosomal protein L31 type B OS=Escherichia coli (strain K12) GN=ykgM PE=1 SV=1		FALSE	YPEGTKLTGR	IGSTIKTDR	274	25	10	9	6	6	279	30	3	17.052	FALSE	TRUE	FALSE	FALSE	Between	0.001	0.01
Scan: 21627 Run: 20210409_QExHFX2_RSLC3_DSSO_mainlib_rep2 P1_VVNSKEDIR P2_SMKQAIYDPENR 5 3	20210409_QExHFX2_RSLC3_DSSO_mainlib_rep2	21627	sg|P21499|RNR_ECOLI Ribonuclease R OS=Escherichia coli (strain K12) GN=rnr PE=1 SV=2			FALSE	sg|P0A836|SUCC_ECOLI Succinyl-CoA ligase [ADP-forming] subunit beta OS=Escherichia coli (strain K12) GN=sucC PE=1 SV=1	sg|P0A836|SUCC_ECOLI Succinyl-CoA ligase [ADP-forming] subunit beta OS=Escherichia coli (strain K12) GN=sucC PE=1 SV=1		FALSE	SMKQAIYDPENR	VVNSKEDIR	542	62	12	9	3	5	544	66	4	17.051	FALSE	TRUE	FALSE	FALSE	Between	0.001	0.01
Scan: 31003 Run: 20210409_QExHFX2_RSLC3_DSSO_mainlib_rep2 P1_LWDKETLEK P2_LWDKETLEK 4 4	20210409_QExHFX2_RSLC3_DSSO_mainlib_rep2	31003	sg|P0A7D7|PUR7_ECOLI Phosphoribosylaminoimidazole-succinocarboxamide synthase OS=Escherichia coli (strain K12) GN=purC PE=1 SV=1			FALSE	sg|P0A7D7|PUR7_ECOLI Phosphoribosylaminoimidazole-succinocarboxamide synthase OS=Escherichia coli (strain K12) GN=purC PE=1 SV=1	sg|P0A7D7|PUR7_ECOLI Phosphoribosylaminoimidazole-succinocarboxamide synthase OS=Escherichia coli (strain K12) GN=purC PE=1 SV=1		FALSE	LWDKETLEK	LWDKETLEK	200	200	9	9	4	4	203	203	4	17.05	FALSE	TRUE	FALSE	FALSE	Self	0	0.011
Scan: 5263 Run: 20210409_QExHFX2_RSLC3_DSSO_mainlib_rep2 P1_VSAKGoxMR P2_KDIHPK 4 1	20210409_QExHFX2_RSLC3_DSSO_mainlib_rep2	5263	sg|P0A7M2|RL28_ECOLI 50S ribosomal protein L28 OS=Escherichia coli (strain K12) GN=rpmB PE=1 SV=2			FALSE	sg|P0A7M9|RL31_ECOLI 50S ribosomal protein L31 OS=Escherichia coli (strain K12) GN=rpmE PE=1 SV=1	sg|P0A7M9|RL31_ECOLI 50S ribosomal protein L31 OS=Escherichia coli (strain K12) GN=rpmE PE=1 SV=1		FALSE	VSAKGoxMR	KDIHPK	51	3	7	6	4	1	54	3	4	17.047	FALSE	TRUE	FALSE	FALSE	Between	0.001	0.01
Scan: 12893 Run: 20210409_QExHFX2_RSLC3_DSSO_mainlib_rep2 P1_SHPFYTGKLR P2_KDIHPK 8 1	20210409_QExHFX2_RSLC3_DSSO_mainlib_rep2	12893	sg|P0A7N1|RL31B_ECOLI 50S ribosomal protein L31 type B OS=Escherichia coli (strain K12) GN=ykgM PE=1 SV=1			FALSE	sg|P0A7M9|RL31_ECOLI 50S ribosomal protein L31 OS=Escherichia coli (strain K12) GN=rpmE PE=1 SV=1	sg|P0A7M9|RL31_ECOLI 50S ribosomal protein L31 OS=Escherichia coli (strain K12) GN=rpmE PE=1 SV=1		FALSE	SHPFYTGKLR	KDIHPK	53	3	10	6	8	1	60	3	3	17.045	FALSE	TRUE	FALSE	FALSE	Between	0.001	0.01
Scan: 30625 Run: 20210409_QExHFX2_RSLC3_DSSO_mainlib_rep2 P1_QAGELQEKLIAVNR P2_ESVLPKAVTAR 8 6	20210409_QExHFX2_RSLC3_DSSO_mainlib_rep2	30625	sg|P0A7W1|RS5_ECOLI 30S ribosomal protein S5 OS=Escherichia coli (strain K12) GN=rpsE PE=1 SV=2			FALSE	sg|P27302|TKT1_ECOLI Transketolase 1 OS=Escherichia coli (strain K12) GN=tktA PE=1 SV=5	sg|P27302|TKT1_ECOLI Transketolase 1 OS=Escherichia coli (strain K12) GN=tktA PE=1 SV=5		FALSE	QAGELQEKLIAVNR	ESVLPKAVTAR	7	598	14	11	8	6	14	603	4	17.043	FALSE	TRUE	FALSE	FALSE	Between	0.001	0.01
Scan: 22574 Run: 20210409_QExHFX2_RSLC3_DSSO_mainlib_rep2 P1_GLSAKSFDGR P2_AFNAKTDSIEK 5 5	20210409_QExHFX2_RSLC3_DSSO_mainlib_rep2	22574	sg|P62399|RL5_ECOLI 50S ribosomal protein L5 OS=Escherichia coli (strain K12) GN=rplE PE=1 SV=2			FALSE	sg|P0A7J7|RL11_ECOLI 50S ribosomal protein L11 OS=Escherichia coli (strain K12) GN=rplK PE=1 SV=2	sg|P0A7J7|RL11_ECOLI 50S ribosomal protein L11 OS=Escherichia coli (strain K12) GN=rplK PE=1 SV=2		FALSE	GLSAKSFDGR	AFNAKTDSIEK	116	41	10	11	5	5	120	45	4	17.027	FALSE	TRUE	FALSE	FALSE	Between	0.001	0.01
Scan: 17409 Run: 20210409_QExHFX2_RSLC3_DSSO_mainlib_rep2 P1_EKLQER P2_EAEKYANPIPSR 2 4	20210409_QExHFX2_RSLC3_DSSO_mainlib_rep2	17409	sg|P21499|RNR_ECOLI Ribonuclease R OS=Escherichia coli (strain K12) GN=rnr PE=1 SV=2			FALSE	sg|P0A6F5|CH60_ECOLI 60 kDa chaperonin OS=Escherichia coli (strain K12) GN=groL PE=1 SV=2	sg|P0A6F5|CH60_ECOLI 60 kDa chaperonin OS=Escherichia coli (strain K12) GN=groL PE=1 SV=2		FALSE	EAEKYANPIPSR	EKLQER	10	363	12	6	4	2	13	364	4	17.021	FALSE	TRUE	FALSE	FALSE	Between	0.001	0.01
Scan: 10814 Run: 20210409_QExHFX2_RSLC3_DSSO_mainlib_rep2 P1_VVNSKEDIR P2_ELKPHDR 5 3	20210409_QExHFX2_RSLC3_DSSO_mainlib_rep2	10814	sg|P0A836|SUCC_ECOLI Succinyl-CoA ligase [ADP-forming] subunit beta OS=Escherichia coli (strain K12) GN=sucC PE=1 SV=1			FALSE	sg|P0A9Q1|ARCA_ECOLI Aerobic respiration control protein ArcA OS=Escherichia coli (strain K12) GN=arcA PE=1 SV=1	sg|P0A9Q1|ARCA_ECOLI Aerobic respiration control protein ArcA OS=Escherichia coli (strain K12) GN=arcA PE=1 SV=1		FALSE	VVNSKEDIR	ELKPHDR	62	193	9	7	5	3	66	195	5	17.02	FALSE	TRUE	FALSE	FALSE	Between	0.001	0.01
Scan: 25271 Run: 20210409_QExHFX2_RSLC3_DSSO_mainlib_rep2 P1_ILKcmCGFR P2_DAAAAVGKAVAER 3 8	20210409_QExHFX2_RSLC3_DSSO_mainlib_rep2	25271	sg|P0C018|RL18_ECOLI 50S ribosomal protein L18 OS=Escherichia coli (strain K12) GN=rplR PE=1 SV=1			FALSE	sg|P0AG44|RL17_ECOLI 50S ribosomal protein L17 OS=Escherichia coli (strain K12) GN=rplQ PE=1 SV=1	sg|P0AG44|RL17_ECOLI 50S ribosomal protein L17 OS=Escherichia coli (strain K12) GN=rplQ PE=1 SV=1		FALSE	DAAAAVGKAVAER	ILKcmCGFR	69	97	13	7	8	3	76	99	4	17.015	FALSE	TRUE	FALSE	FALSE	Between	0.001	0.01
Scan: 16238 Run: 20210409_QExHFX2_RSLC3_DSSO_mainlib_rep2 P1_oxMAVQQNKPTR P2_EGGNEKVILcmCDR 7 6	20210409_QExHFX2_RSLC3_DSSO_mainlib_rep2	16238	sg|P0A7N4|RL32_ECOLI 50S ribosomal protein L32 OS=Escherichia coli (strain K12) GN=rpmF PE=1 SV=2			FALSE	sg|P0A715|KDSA_ECOLI 2-dehydro-3-deoxyphosphooctonate aldolase OS=Escherichia coli (strain K12) GN=kdsA PE=1 SV=1	sg|P0A715|KDSA_ECOLI 2-dehydro-3-deoxyphosphooctonate aldolase OS=Escherichia coli (strain K12) GN=kdsA PE=1 SV=1		FALSE	oxMAVQQNKPTR	EGGNEKVILcmCDR	1	157	10	12	7	6	7	162	3	17.01	FALSE	TRUE	FALSE	FALSE	Between	0.001	0.01
Scan: 17559 Run: 20210409_QExHFX2_RSLC3_DSSO_mainlib_rep2 P1_oxMAALMKQR P2_MAALMKQR 6 6	20210409_QExHFX2_RSLC3_DSSO_mainlib_rep2	17559	sg|P27302|TKT1_ECOLI Transketolase 1 OS=Escherichia coli (strain K12) GN=tktA PE=1 SV=5			FALSE	sg|P27302|TKT1_ECOLI Transketolase 1 OS=Escherichia coli (strain K12) GN=tktA PE=1 SV=5	sg|P27302|TKT1_ECOLI Transketolase 1 OS=Escherichia coli (strain K12) GN=tktA PE=1 SV=5		FALSE	oxMAALMKQR	MAALMKQR	447	447	8	8	6	6	452	452	4	17.008	FALSE	TRUE	FALSE	FALSE	Self	0	0.011
Scan: 30726 Run: 20210409_QExHFX2_RSLC3_DSSO_mainlib_rep2 P1_MAHIEKQAGELQEK P2_DYSKYLNIR 6 4	20210409_QExHFX2_RSLC3_DSSO_mainlib_rep2	30726	sg|P0A7W1|RS5_ECOLI 30S ribosomal protein S5 OS=Escherichia coli (strain K12) GN=rpsE PE=1 SV=2			FALSE	sg|P25888|RHLE_ECOLI ATP-dependent RNA helicase RhlE OS=Escherichia coli (strain K12) GN=rhlE PE=1 SV=3	sg|P25888|RHLE_ECOLI ATP-dependent RNA helicase RhlE OS=Escherichia coli (strain K12) GN=rhlE PE=1 SV=3		FALSE	MAHIEKQAGELQEK	DYSKYLNIR	1	97	14	9	6	4	6	100	4	17.005	FALSE	TRUE	FALSE	FALSE	Between	0.001	0.01
Scan: 22307 Run: 20210409_QExHFX2_RSLC3_DSSO_mainlib_rep2 P1_DVKFGNDAR P2_DMLKAGVHFGHQTR 3 4	20210409_QExHFX2_RSLC3_DSSO_mainlib_rep2	22307	sg|P0A7V0|RS2_ECOLI 30S ribosomal protein S2 OS=Escherichia coli (strain K12) GN=rpsB PE=1 SV=2			FALSE	sg|P0A6F5|CH60_ECOLI 60 kDa chaperonin OS=Escherichia coli (strain K12) GN=groL PE=1 SV=2	sg|P0A6F5|CH60_ECOLI 60 kDa chaperonin OS=Escherichia coli (strain K12) GN=groL PE=1 SV=2		FALSE	DMLKAGVHFGHQTR	DVKFGNDAR	8	5	14	9	4	3	11	7	5	16.997	FALSE	TRUE	FALSE	FALSE	Between	0.001	0.01
Scan: 20151 Run: 20210409_QExHFX2_RSLC3_DSSO_mainlib_rep2 P1_VSAKGMR P2_NFGKHPVTPWGVQTK 4 4	20210409_QExHFX2_RSLC3_DSSO_mainlib_rep2	20151	sg|P60422|RL2_ECOLI 50S ribosomal protein L2 OS=Escherichia coli (strain K12) GN=rplB PE=1 SV=2			FALSE	sg|P0A7M2|RL28_ECOLI 50S ribosomal protein L28 OS=Escherichia coli (strain K12) GN=rpmB PE=1 SV=2	sg|P0A7M2|RL28_ECOLI 50S ribosomal protein L28 OS=Escherichia coli (strain K12) GN=rpmB PE=1 SV=2		FALSE	NFGKHPVTPWGVQTK	VSAKGMR	239	51	15	7	4	4	242	54	4	16.988	FALSE	TRUE	FALSE	FALSE	Between	0.001	0.01
Scan: 31323 Run: 20210409_QExHFX2_RSLC3_DSSO_mainlib_rep2 P1_VVSMPSTDAFDKQDAAYR P2_TDKFIVR 12 3	20210409_QExHFX2_RSLC3_DSSO_mainlib_rep2	31323	sg|P27302|TKT1_ECOLI Transketolase 1 OS=Escherichia coli (strain K12) GN=tktA PE=1 SV=5			FALSE	sg|P60422|RL2_ECOLI 50S ribosomal protein L2 OS=Escherichia coli (strain K12) GN=rplB PE=1 SV=2	sg|P60422|RL2_ECOLI 50S ribosomal protein L2 OS=Escherichia coli (strain K12) GN=rplB PE=1 SV=2		FALSE	VVSMPSTDAFDKQDAAYR	TDKFIVR	580	263	18	7	12	3	591	265	3	16.964	FALSE	TRUE	FALSE	FALSE	Between	0.001	0.01
Scan: 17008 Run: 20210409_QExHFX2_RSLC3_DSSO_mainlib_rep2 P1_VSAKGMR P2_DMLKAGVHFGHQTR 4 4	20210409_QExHFX2_RSLC3_DSSO_mainlib_rep2	17008	sg|P0A7V0|RS2_ECOLI 30S ribosomal protein S2 OS=Escherichia coli (strain K12) GN=rpsB PE=1 SV=2			FALSE	sg|P0A7M2|RL28_ECOLI 50S ribosomal protein L28 OS=Escherichia coli (strain K12) GN=rpmB PE=1 SV=2	sg|P0A7M2|RL28_ECOLI 50S ribosomal protein L28 OS=Escherichia coli (strain K12) GN=rpmB PE=1 SV=2		FALSE	DMLKAGVHFGHQTR	VSAKGMR	8	51	14	7	4	4	11	54	4	16.959	FALSE	TRUE	FALSE	FALSE	Between	0.001	0.01
Scan: 33739 Run: 20210409_QExHFX2_RSLC3_DSSO_mainlib_rep2 P1_VVEPLITLAKTDSVANR P2_VKDLPGVR 10 2	20210409_QExHFX2_RSLC3_DSSO_mainlib_rep2	33739	sg|P0AG44|RL17_ECOLI 50S ribosomal protein L17 OS=Escherichia coli (strain K12) GN=rplQ PE=1 SV=1			FALSE	sg|P0A7S3|RS12_ECOLI 30S ribosomal protein S12 OS=Escherichia coli (strain K12) GN=rpsL PE=1 SV=2	sg|P0A7S3|RS12_ECOLI 30S ribosomal protein S12 OS=Escherichia coli (strain K12) GN=rpsL PE=1 SV=2		FALSE	VVEPLITLAKTDSVANR	VKDLPGVR	47	87	17	8	10	2	56	88	3	16.958	FALSE	TRUE	FALSE	FALSE	Between	0.001	0.01
Scan: 3654 Run: 20210409_QExHFX2_RSLC3_DSSO_mainlib_rep2 P1_GEVKGK P2_GEVKGK 4 4	20210409_QExHFX2_RSLC3_DSSO_mainlib_rep2	3654	sg|P0ABB0|ATPA_ECOLI ATP synthase subunit alpha OS=Escherichia coli (strain K12) GN=atpA PE=1 SV=1			FALSE	sg|P0ABB0|ATPA_ECOLI ATP synthase subunit alpha OS=Escherichia coli (strain K12) GN=atpA PE=1 SV=1	sg|P0ABB0|ATPA_ECOLI ATP synthase subunit alpha OS=Escherichia coli (strain K12) GN=atpA PE=1 SV=1		FALSE	GEVKGK	GEVKGK	315	315	6	6	4	4	318	318	3	16.951	FALSE	TRUE	FALSE	FALSE	Self	0	0.011
Scan: 16524 Run: 20210409_QExHFX2_RSLC3_DSSO_mainlib_rep2 P1_VFQTHSPVVDSISVKR P2_KSSAAR 15 1	20210409_QExHFX2_RSLC3_DSSO_mainlib_rep2	16524	sg|P0A7K6|RL19_ECOLI 50S ribosomal protein L19 OS=Escherichia coli (strain K12) GN=rplS PE=1 SV=2			FALSE	sg|P0A7X3|RS9_ECOLI 30S ribosomal protein S9 OS=Escherichia coli (strain K12) GN=rpsI PE=1 SV=2	sg|P0A7X3|RS9_ECOLI 30S ribosomal protein S9 OS=Escherichia coli (strain K12) GN=rpsI PE=1 SV=2		FALSE	VFQTHSPVVDSISVKR	KSSAAR	73	13	16	6	15	1	87	13	4	16.928	FALSE	TRUE	FALSE	FALSE	Between	0.001	0.01
Scan: 25708 Run: 20210409_QExHFX2_RSLC3_DSSO_mainlib_rep2 P1_VSAKGoxMR P2_IGVLVAAKGADEELVK 4 8	20210409_QExHFX2_RSLC3_DSSO_mainlib_rep2	25708	sg|P0A6P1|EFTS_ECOLI Elongation factor Ts OS=Escherichia coli (strain K12) GN=tsf PE=1 SV=2			FALSE	sg|P0A7M2|RL28_ECOLI 50S ribosomal protein L28 OS=Escherichia coli (strain K12) GN=rpmB PE=1 SV=2	sg|P0A7M2|RL28_ECOLI 50S ribosomal protein L28 OS=Escherichia coli (strain K12) GN=rpmB PE=1 SV=2		FALSE	IGVLVAAKGADEELVK	VSAKGoxMR	152	51	16	7	8	4	159	54	3	16.918	FALSE	TRUE	FALSE	FALSE	Between	0.001	0.01
Scan: 15999 Run: 20210409_QExHFX2_RSLC3_DSSO_mainlib_rep2 P1_VSAKGMR P2_SHPFYTGKLR 4 8	20210409_QExHFX2_RSLC3_DSSO_mainlib_rep2	15999	sg|P0A7N1|RL31B_ECOLI 50S ribosomal protein L31 type B OS=Escherichia coli (strain K12) GN=ykgM PE=1 SV=1			FALSE	sg|P0A7M2|RL28_ECOLI 50S ribosomal protein L28 OS=Escherichia coli (strain K12) GN=rpmB PE=1 SV=2	sg|P0A7M2|RL28_ECOLI 50S ribosomal protein L28 OS=Escherichia coli (strain K12) GN=rpmB PE=1 SV=2		FALSE	SHPFYTGKLR	VSAKGMR	53	51	10	7	8	4	60	54	4	16.898	FALSE	TRUE	FALSE	FALSE	Between	0.001	0.01
Scan: 24730 Run: 20210409_QExHFX2_RSLC3_DSSO_mainlib_rep2 P1_VVSMPSTDAFDKQDAAYR P2_AMEKAR 12 4	20210409_QExHFX2_RSLC3_DSSO_mainlib_rep2	24730	sg|P27302|TKT1_ECOLI Transketolase 1 OS=Escherichia coli (strain K12) GN=tktA PE=1 SV=5			FALSE	sg|P0A7W1|RS5_ECOLI 30S ribosomal protein S5 OS=Escherichia coli (strain K12) GN=rpsE PE=1 SV=2	sg|P0A7W1|RS5_ECOLI 30S ribosomal protein S5 OS=Escherichia coli (strain K12) GN=rpsE PE=1 SV=2		FALSE	VVSMPSTDAFDKQDAAYR	AMEKAR	580	63	18	6	12	4	591	66	3	16.895	FALSE	TRUE	FALSE	FALSE	Between	0.001	0.01
Scan: 30822 Run: 20210409_QExHFX2_RSLC3_DSSO_mainlib_rep2 P1_SHPFYTGKLR P2_QLGEDPWVAIAKR 8 12	20210409_QExHFX2_RSLC3_DSSO_mainlib_rep2	30822	sg|P0AG67|RS1_ECOLI 30S ribosomal protein S1 OS=Escherichia coli (strain K12) GN=rpsA PE=1 SV=1			FALSE	sg|P0A7N1|RL31B_ECOLI 50S ribosomal protein L31 type B OS=Escherichia coli (strain K12) GN=ykgM PE=1 SV=1	sg|P0A7N1|RL31B_ECOLI 50S ribosomal protein L31 type B OS=Escherichia coli (strain K12) GN=ykgM PE=1 SV=1		FALSE	QLGEDPWVAIAKR	SHPFYTGKLR	261	53	13	10	12	8	272	60	4	16.881	FALSE	TRUE	FALSE	FALSE	Between	0.001	0.01
Scan: 27897 Run: 20210409_QExHFX2_RSLC3_DSSO_mainlib_rep2 P1_DYSKYLNIR P2_ASFDKANR 4 5	20210409_QExHFX2_RSLC3_DSSO_mainlib_rep2	27897	sg|P0A715|KDSA_ECOLI 2-dehydro-3-deoxyphosphooctonate aldolase OS=Escherichia coli (strain K12) GN=kdsA PE=1 SV=1			FALSE	sg|P25888|RHLE_ECOLI ATP-dependent RNA helicase RhlE OS=Escherichia coli (strain K12) GN=rhlE PE=1 SV=3	sg|P25888|RHLE_ECOLI ATP-dependent RNA helicase RhlE OS=Escherichia coli (strain K12) GN=rhlE PE=1 SV=3		FALSE	ASFDKANR	DYSKYLNIR	56	97	8	9	5	4	60	100	4	16.88	FALSE	TRUE	FALSE	FALSE	Between	0.001	0.01
Scan: 16821 Run: 20210409_QExHFX2_RSLC3_DSSO_mainlib_rep2 P1_TIKITQTR P2_MAHIEKQAGELQEK 3 6	20210409_QExHFX2_RSLC3_DSSO_mainlib_rep2	16821	sg|P0A7W1|RS5_ECOLI 30S ribosomal protein S5 OS=Escherichia coli (strain K12) GN=rpsE PE=1 SV=2			FALSE	sg|P0AG51|RL30_ECOLI 50S ribosomal protein L30 OS=Escherichia coli (strain K12) GN=rpmD PE=1 SV=2	sg|P0AG51|RL30_ECOLI 50S ribosomal protein L30 OS=Escherichia coli (strain K12) GN=rpmD PE=1 SV=2		FALSE	MAHIEKQAGELQEK	TIKITQTR	1	4	14	8	6	3	6	6	4	16.879	FALSE	TRUE	FALSE	FALSE	Between	0.001	0.01
Scan: 17774 Run: 20210409_QExHFX2_RSLC3_DSSO_mainlib_rep2 P1_SMKQAIYDPENR P2_ELKPHDR 3 3	20210409_QExHFX2_RSLC3_DSSO_mainlib_rep2	17774	sg|P21499|RNR_ECOLI Ribonuclease R OS=Escherichia coli (strain K12) GN=rnr PE=1 SV=2			FALSE	sg|P0A9Q1|ARCA_ECOLI Aerobic respiration control protein ArcA OS=Escherichia coli (strain K12) GN=arcA PE=1 SV=1	sg|P0A9Q1|ARCA_ECOLI Aerobic respiration control protein ArcA OS=Escherichia coli (strain K12) GN=arcA PE=1 SV=1		FALSE	SMKQAIYDPENR	ELKPHDR	542	193	12	7	3	3	544	195	4	16.879	FALSE	TRUE	FALSE	FALSE	Between	0.001	0.01
Scan: 25514 Run: 20210409_QExHFX2_RSLC3_DSSO_mainlib_rep2 P1_SoxMKQAIYDPENR P2_AKLYYLR 3 2	20210409_QExHFX2_RSLC3_DSSO_mainlib_rep2	25514	sg|P21499|RNR_ECOLI Ribonuclease R OS=Escherichia coli (strain K12) GN=rnr PE=1 SV=2			FALSE	sg|P0A7K6|RL19_ECOLI 50S ribosomal protein L19 OS=Escherichia coli (strain K12) GN=rplS PE=1 SV=2	sg|P0A7K6|RL19_ECOLI 50S ribosomal protein L19 OS=Escherichia coli (strain K12) GN=rplS PE=1 SV=2		FALSE	SoxMKQAIYDPENR	AKLYYLR	542	95	12	7	3	2	544	96	3	16.878	FALSE	TRUE	FALSE	FALSE	Between	0.001	0.01
Scan: 29004 Run: 20210409_QExHFX2_RSLC3_DSSO_mainlib_rep2 P1_TDKFIVR P2_EFIAKLQANPAK 3 5	20210409_QExHFX2_RSLC3_DSSO_mainlib_rep2	29004	sg|P27302|TKT1_ECOLI Transketolase 1 OS=Escherichia coli (strain K12) GN=tktA PE=1 SV=5			FALSE	sg|P60422|RL2_ECOLI 50S ribosomal protein L2 OS=Escherichia coli (strain K12) GN=rplB PE=1 SV=2	sg|P60422|RL2_ECOLI 50S ribosomal protein L2 OS=Escherichia coli (strain K12) GN=rplB PE=1 SV=2		FALSE	EFIAKLQANPAK	TDKFIVR	343	263	12	7	5	3	347	265	3	16.873	FALSE	TRUE	FALSE	FALSE	Between	0.001	0.01
Scan: 28214 Run: 20210409_QExHFX2_RSLC3_DSSO_mainlib_rep2 P1_EIAEKMVEGR P2_EFIAKLQANPAK 5 5	20210409_QExHFX2_RSLC3_DSSO_mainlib_rep2	28214	sg|P27302|TKT1_ECOLI Transketolase 1 OS=Escherichia coli (strain K12) GN=tktA PE=1 SV=5			FALSE	sg|P0A6P1|EFTS_ECOLI Elongation factor Ts OS=Escherichia coli (strain K12) GN=tsf PE=1 SV=2	sg|P0A6P1|EFTS_ECOLI Elongation factor Ts OS=Escherichia coli (strain K12) GN=tsf PE=1 SV=2		FALSE	EFIAKLQANPAK	EIAEKMVEGR	343	210	12	10	5	5	347	214	3	16.871	FALSE	TRUE	FALSE	FALSE	Between	0.001	0.01
Scan: 17134 Run: 20210409_QExHFX2_RSLC3_DSSO_mainlib_rep2 P1_KAGFVTR P2_DIDGHDAASIKR 1 11	20210409_QExHFX2_RSLC3_DSSO_mainlib_rep2	17134	sg|P27302|TKT1_ECOLI Transketolase 1 OS=Escherichia coli (strain K12) GN=tktA PE=1 SV=5			FALSE	sg|P0A7X3|RS9_ECOLI 30S ribosomal protein S9 OS=Escherichia coli (strain K12) GN=rpsI PE=1 SV=2	sg|P0A7X3|RS9_ECOLI 30S ribosomal protein S9 OS=Escherichia coli (strain K12) GN=rpsI PE=1 SV=2		FALSE	DIDGHDAASIKR	KAGFVTR	215	100	12	7	11	1	225	100	3	16.864	FALSE	TRUE	FALSE	FALSE	Between	0.001	0.009
Scan: 21366 Run: 20210409_QExHFX2_RSLC3_DSSO_mainlib_rep2 P1_KQQGHR P2_ATIDGLENMNSPEMVAAKR 1 18	20210409_QExHFX2_RSLC3_DSSO_mainlib_rep2	21366	sg|P0A7W1|RS5_ECOLI 30S ribosomal protein S5 OS=Escherichia coli (strain K12) GN=rpsE PE=1 SV=2			FALSE	sg|P0AG48|RL21_ECOLI 50S ribosomal protein L21 OS=Escherichia coli (strain K12) GN=rplU PE=1 SV=1	sg|P0AG48|RL21_ECOLI 50S ribosomal protein L21 OS=Escherichia coli (strain K12) GN=rplU PE=1 SV=1		FALSE	ATIDGLENMNSPEMVAAKR	KQQGHR	139	85	19	6	18	1	156	85	4	16.864	FALSE	TRUE	FALSE	FALSE	Between	0.001	0.009
Scan: 21346 Run: 20210409_QExHFX2_RSLC3_DSSO_mainlib_rep2 P1_TDKFIVR P2_KAGFVTR 3 1	20210409_QExHFX2_RSLC3_DSSO_mainlib_rep2	21346	sg|P60422|RL2_ECOLI 50S ribosomal protein L2 OS=Escherichia coli (strain K12) GN=rplB PE=1 SV=2			FALSE	sg|P0A7X3|RS9_ECOLI 30S ribosomal protein S9 OS=Escherichia coli (strain K12) GN=rpsI PE=1 SV=2	sg|P0A7X3|RS9_ECOLI 30S ribosomal protein S9 OS=Escherichia coli (strain K12) GN=rpsI PE=1 SV=2		FALSE	TDKFIVR	KAGFVTR	263	100	7	7	3	1	265	100	4	16.863	FALSE	TRUE	FALSE	FALSE	Between	0.001	0.009
Scan: 16928 Run: 20210409_QExHFX2_RSLC3_DSSO_mainlib_rep2 P1_SHALNATKR P2_NFGKHPVTPWGVQTK 8 4	20210409_QExHFX2_RSLC3_DSSO_mainlib_rep2	16928	sg|P60422|RL2_ECOLI 50S ribosomal protein L2 OS=Escherichia coli (strain K12) GN=rplB PE=1 SV=2			FALSE	sg|P0A7M2|RL28_ECOLI 50S ribosomal protein L28 OS=Escherichia coli (strain K12) GN=rpmB PE=1 SV=2	sg|P0A7M2|RL28_ECOLI 50S ribosomal protein L28 OS=Escherichia coli (strain K12) GN=rpmB PE=1 SV=2		FALSE	NFGKHPVTPWGVQTK	SHALNATKR	239	19	15	9	4	8	242	26	4	16.861	FALSE	TRUE	FALSE	FALSE	Between	0.001	0.009
Scan: 10889 Run: 20210409_QExHFX2_RSLC3_DSSO_mainlib_rep2 P1_oxMAKTIK P2_KAGFVTR 3 1	20210409_QExHFX2_RSLC3_DSSO_mainlib_rep2	10889	sg|P0AG51|RL30_ECOLI 50S ribosomal protein L30 OS=Escherichia coli (strain K12) GN=rpmD PE=1 SV=2			FALSE	sg|P0A7X3|RS9_ECOLI 30S ribosomal protein S9 OS=Escherichia coli (strain K12) GN=rpsI PE=1 SV=2	sg|P0A7X3|RS9_ECOLI 30S ribosomal protein S9 OS=Escherichia coli (strain K12) GN=rpsI PE=1 SV=2		FALSE	oxMAKTIK	KAGFVTR	1	100	6	7	3	1	3	100	4	16.856	FALSE	TRUE	FALSE	FALSE	Between	0.001	0.009
Scan: 36673 Run: 20210409_QExHFX2_RSLC3_DSSO_mainlib_rep2 P1_MKGEMPSDFDAK P2_IGVLVAAKGADEELVK 2 8	20210409_QExHFX2_RSLC3_DSSO_mainlib_rep2	36673	sg|P0A6P1|EFTS_ECOLI Elongation factor Ts OS=Escherichia coli (strain K12) GN=tsf PE=1 SV=2			FALSE	sg|P27302|TKT1_ECOLI Transketolase 1 OS=Escherichia coli (strain K12) GN=tktA PE=1 SV=5	sg|P27302|TKT1_ECOLI Transketolase 1 OS=Escherichia coli (strain K12) GN=tktA PE=1 SV=5		FALSE	IGVLVAAKGADEELVK	MKGEMPSDFDAK	152	329	16	12	8	2	159	330	3	16.856	FALSE	TRUE	FALSE	FALSE	Between	0.001	0.009
Scan: 20319 Run: 20210409_QExHFX2_RSLC3_DSSO_mainlib_rep2 P1_KAGNVAADGVIK P2_ILKcmCGFR 1 3	20210409_QExHFX2_RSLC3_DSSO_mainlib_rep2	20319	sg|P0A6P1|EFTS_ECOLI Elongation factor Ts OS=Escherichia coli (strain K12) GN=tsf PE=1 SV=2			FALSE	sg|P0AG44|RL17_ECOLI 50S ribosomal protein L17 OS=Escherichia coli (strain K12) GN=rplQ PE=1 SV=1	sg|P0AG44|RL17_ECOLI 50S ribosomal protein L17 OS=Escherichia coli (strain K12) GN=rplQ PE=1 SV=1		FALSE	KAGNVAADGVIK	ILKcmCGFR	52	97	12	7	1	3	52	99	4	16.851	FALSE	TRUE	FALSE	FALSE	Between	0.001	0.01
Scan: 16486 Run: 20210409_QExHFX2_RSLC3_DSSO_mainlib_rep2 P1_VSAKGMR P2_DVKFGNDAR 4 3	20210409_QExHFX2_RSLC3_DSSO_mainlib_rep2	16486	sg|P0A7M2|RL28_ECOLI 50S ribosomal protein L28 OS=Escherichia coli (strain K12) GN=rpmB PE=1 SV=2			FALSE	sg|P0A6F5|CH60_ECOLI 60 kDa chaperonin OS=Escherichia coli (strain K12) GN=groL PE=1 SV=2	sg|P0A6F5|CH60_ECOLI 60 kDa chaperonin OS=Escherichia coli (strain K12) GN=groL PE=1 SV=2		FALSE	VSAKGMR	DVKFGNDAR	51	5	7	9	4	3	54	7	3	16.849	FALSE	TRUE	FALSE	FALSE	Between	0.001	0.01
Scan: 17550 Run: 20210409_QExHFX2_RSLC3_DSSO_mainlib_rep2 P1_oxMAALMKQR P2_MAALMKQR 6 6	20210409_QExHFX2_RSLC3_DSSO_mainlib_rep2	17550	sg|P27302|TKT1_ECOLI Transketolase 1 OS=Escherichia coli (strain K12) GN=tktA PE=1 SV=5			FALSE	sg|P27302|TKT1_ECOLI Transketolase 1 OS=Escherichia coli (strain K12) GN=tktA PE=1 SV=5	sg|P27302|TKT1_ECOLI Transketolase 1 OS=Escherichia coli (strain K12) GN=tktA PE=1 SV=5		FALSE	MAALMKQR	oxMAALMKQR	447	447	8	8	6	6	452	452	3	16.839	FALSE	TRUE	FALSE	FALSE	Self	0	0.012
Scan: 19203 Run: 20210409_QExHFX2_RSLC3_DSSO_mainlib_rep2 P1_VAKSNVPALEAcmCPQK P2_ASFDKANR 3 5	20210409_QExHFX2_RSLC3_DSSO_mainlib_rep2	19203	sg|P0A7S3|RS12_ECOLI 30S ribosomal protein S12 OS=Escherichia coli (strain K12) GN=rpsL PE=1 SV=2			FALSE	sg|P0A715|KDSA_ECOLI 2-dehydro-3-deoxyphosphooctonate aldolase OS=Escherichia coli (strain K12) GN=kdsA PE=1 SV=1	sg|P0A715|KDSA_ECOLI 2-dehydro-3-deoxyphosphooctonate aldolase OS=Escherichia coli (strain K12) GN=kdsA PE=1 SV=1		FALSE	VAKSNVPALEAcmCPQK	ASFDKANR	16	56	15	8	3	5	18	60	4	16.838	FALSE	TRUE	FALSE	FALSE	Between	0.001	0.01
Scan: 26894 Run: 20210409_QExHFX2_RSLC3_DSSO_mainlib_rep2 P1_oxMAEITASLVKELR P2_AMEKAR 10 4	20210409_QExHFX2_RSLC3_DSSO_mainlib_rep2	26894	sg|P0A6P1|EFTS_ECOLI Elongation factor Ts OS=Escherichia coli (strain K12) GN=tsf PE=1 SV=2			FALSE	sg|P0A7W1|RS5_ECOLI 30S ribosomal protein S5 OS=Escherichia coli (strain K12) GN=rpsE PE=1 SV=2	sg|P0A7W1|RS5_ECOLI 30S ribosomal protein S5 OS=Escherichia coli (strain K12) GN=rpsE PE=1 SV=2		FALSE	oxMAEITASLVKELR	AMEKAR	1	63	13	6	10	4	10	66	4	16.827	FALSE	TRUE	FALSE	FALSE	Between	0.001	0.01
Scan: 17357 Run: 20210409_QExHFX2_RSLC3_DSSO_mainlib_rep2 P1_SNVPALEAcmCPQKR P2_MAVQQNKPTR 12 7	20210409_QExHFX2_RSLC3_DSSO_mainlib_rep2	17357	sg|P0A7S3|RS12_ECOLI 30S ribosomal protein S12 OS=Escherichia coli (strain K12) GN=rpsL PE=1 SV=2			FALSE	sg|P0A7N4|RL32_ECOLI 50S ribosomal protein L32 OS=Escherichia coli (strain K12) GN=rpmF PE=1 SV=2	sg|P0A7N4|RL32_ECOLI 50S ribosomal protein L32 OS=Escherichia coli (strain K12) GN=rpmF PE=1 SV=2		FALSE	SNVPALEAcmCPQKR	MAVQQNKPTR	19	1	13	10	12	7	30	7	3	16.826	FALSE	TRUE	FALSE	FALSE	Between	0.001	0.01
Scan: 22218 Run: 20210409_QExHFX2_RSLC3_DSSO_mainlib_rep2 P1_VSAKGMR P2_HKATLLGLGLR 4 2	20210409_QExHFX2_RSLC3_DSSO_mainlib_rep2	22218	sg|P0AG51|RL30_ECOLI 50S ribosomal protein L30 OS=Escherichia coli (strain K12) GN=rpmD PE=1 SV=2			FALSE	sg|P0A7M2|RL28_ECOLI 50S ribosomal protein L28 OS=Escherichia coli (strain K12) GN=rpmB PE=1 SV=2	sg|P0A7M2|RL28_ECOLI 50S ribosomal protein L28 OS=Escherichia coli (strain K12) GN=rpmB PE=1 SV=2		FALSE	HKATLLGLGLR	VSAKGMR	20	51	11	7	2	4	21	54	3	16.824	FALSE	TRUE	FALSE	FALSE	Between	0.001	0.01
Scan: 21947 Run: 20210409_QExHFX2_RSLC3_DSSO_mainlib_rep2 P1_VKDLPGVR P2_MAALMKQR 2 6	20210409_QExHFX2_RSLC3_DSSO_mainlib_rep2	21947	sg|P27302|TKT1_ECOLI Transketolase 1 OS=Escherichia coli (strain K12) GN=tktA PE=1 SV=5			FALSE	sg|P0A7S3|RS12_ECOLI 30S ribosomal protein S12 OS=Escherichia coli (strain K12) GN=rpsL PE=1 SV=2	sg|P0A7S3|RS12_ECOLI 30S ribosomal protein S12 OS=Escherichia coli (strain K12) GN=rpsL PE=1 SV=2		FALSE	MAALMKQR	VKDLPGVR	447	87	8	8	6	2	452	88	3	16.82	FALSE	TRUE	FALSE	FALSE	Between	0.001	0.01
Scan: 31888 Run: 20210409_QExHFX2_RSLC3_DSSO_mainlib_rep2 P1_TDKFIVR P2_DTLHLEGKELEFK 3 8	20210409_QExHFX2_RSLC3_DSSO_mainlib_rep2	31888	sg|P0AG67|RS1_ECOLI 30S ribosomal protein S1 OS=Escherichia coli (strain K12) GN=rpsA PE=1 SV=1			FALSE	sg|P60422|RL2_ECOLI 50S ribosomal protein L2 OS=Escherichia coli (strain K12) GN=rplB PE=1 SV=2	sg|P60422|RL2_ECOLI 50S ribosomal protein L2 OS=Escherichia coli (strain K12) GN=rplB PE=1 SV=2		FALSE	DTLHLEGKELEFK	TDKFIVR	143	263	13	7	8	3	150	265	3	16.817	FALSE	TRUE	FALSE	FALSE	Between	0.001	0.01
Scan: 22591 Run: 20210409_QExHFX2_RSLC3_DSSO_mainlib_rep2 P1_SHPFYTGKLR P2_GLSAKSFDGR 8 5	20210409_QExHFX2_RSLC3_DSSO_mainlib_rep2	22591	sg|P0A7N1|RL31B_ECOLI 50S ribosomal protein L31 type B OS=Escherichia coli (strain K12) GN=ykgM PE=1 SV=1			FALSE	sg|P62399|RL5_ECOLI 50S ribosomal protein L5 OS=Escherichia coli (strain K12) GN=rplE PE=1 SV=2	sg|P62399|RL5_ECOLI 50S ribosomal protein L5 OS=Escherichia coli (strain K12) GN=rplE PE=1 SV=2		FALSE	SHPFYTGKLR	GLSAKSFDGR	53	116	10	10	8	5	60	120	3	16.813	FALSE	TRUE	FALSE	FALSE	Between	0.001	0.01
Scan: 18308 Run: 20210409_QExHFX2_RSLC3_DSSO_mainlib_rep2 P1_YPEGTKLTGR P2_EIAEKoxMVEGR 6 5	20210409_QExHFX2_RSLC3_DSSO_mainlib_rep2	18308	sg|P0AG67|RS1_ECOLI 30S ribosomal protein S1 OS=Escherichia coli (strain K12) GN=rpsA PE=1 SV=1			FALSE	sg|P0A6P1|EFTS_ECOLI Elongation factor Ts OS=Escherichia coli (strain K12) GN=tsf PE=1 SV=2	sg|P0A6P1|EFTS_ECOLI Elongation factor Ts OS=Escherichia coli (strain K12) GN=tsf PE=1 SV=2		FALSE	YPEGTKLTGR	EIAEKoxMVEGR	274	210	10	10	6	5	279	214	3	16.81	FALSE	TRUE	FALSE	FALSE	Between	0.001	0.01
Scan: 27399 Run: 20210409_QExHFX2_RSLC3_DSSO_mainlib_rep2 P1_QLDHGQKVTELLK P2_DAAAAVGKAVAER 7 8	20210409_QExHFX2_RSLC3_DSSO_mainlib_rep2	27399	sg|P0ABB0|ATPA_ECOLI ATP synthase subunit alpha OS=Escherichia coli (strain K12) GN=atpA PE=1 SV=1			FALSE	sg|P0C018|RL18_ECOLI 50S ribosomal protein L18 OS=Escherichia coli (strain K12) GN=rplR PE=1 SV=1	sg|P0C018|RL18_ECOLI 50S ribosomal protein L18 OS=Escherichia coli (strain K12) GN=rplR PE=1 SV=1		FALSE	QLDHGQKVTELLK	DAAAAVGKAVAER	420	69	13	13	7	8	426	76	3	16.803	FALSE	TRUE	FALSE	FALSE	Between	0.001	0.009
Scan: 15846 Run: 20210409_QExHFX2_RSLC3_DSSO_mainlib_rep2 P1_VSAKGMR P2_SHPFYTGKLR 4 8	20210409_QExHFX2_RSLC3_DSSO_mainlib_rep2	15846	sg|P0A7N1|RL31B_ECOLI 50S ribosomal protein L31 type B OS=Escherichia coli (strain K12) GN=ykgM PE=1 SV=1			FALSE	sg|P0A7M2|RL28_ECOLI 50S ribosomal protein L28 OS=Escherichia coli (strain K12) GN=rpmB PE=1 SV=2	sg|P0A7M2|RL28_ECOLI 50S ribosomal protein L28 OS=Escherichia coli (strain K12) GN=rpmB PE=1 SV=2		FALSE	SHPFYTGKLR	VSAKGMR	53	51	10	7	8	4	60	54	5	16.802	FALSE	TRUE	FALSE	FALSE	Between	0.001	0.009
Scan: 24929 Run: 20210409_QExHFX2_RSLC3_DSSO_mainlib_rep2 P1_oxMTDKLTSLR P2_EGGNEKVILcmCDR 4 6	20210409_QExHFX2_RSLC3_DSSO_mainlib_rep2	24929	sg|P0A715|KDSA_ECOLI 2-dehydro-3-deoxyphosphooctonate aldolase OS=Escherichia coli (strain K12) GN=kdsA PE=1 SV=1			FALSE	sg|P0A870|TALB_ECOLI Transaldolase B OS=Escherichia coli (strain K12) GN=talB PE=1 SV=2	sg|P0A870|TALB_ECOLI Transaldolase B OS=Escherichia coli (strain K12) GN=talB PE=1 SV=2		FALSE	EGGNEKVILcmCDR	oxMTDKLTSLR	157	1	12	9	6	4	162	4	3	16.795	FALSE	TRUE	FALSE	FALSE	Between	0.001	0.009
Scan: 8629 Run: 20210409_QExHFX2_RSLC3_DSSO_mainlib_rep2 P1_KQQGHR P2_GLSAKSFDGR 1 5	20210409_QExHFX2_RSLC3_DSSO_mainlib_rep2	8629	sg|P62399|RL5_ECOLI 50S ribosomal protein L5 OS=Escherichia coli (strain K12) GN=rplE PE=1 SV=2			FALSE	sg|P0AG48|RL21_ECOLI 50S ribosomal protein L21 OS=Escherichia coli (strain K12) GN=rplU PE=1 SV=1	sg|P0AG48|RL21_ECOLI 50S ribosomal protein L21 OS=Escherichia coli (strain K12) GN=rplU PE=1 SV=1		FALSE	GLSAKSFDGR	KQQGHR	116	85	10	6	5	1	120	85	3	16.792	FALSE	TRUE	FALSE	FALSE	Between	0.001	0.009
Scan: 14593 Run: 20210409_QExHFX2_RSLC3_DSSO_mainlib_rep2 P1_VAKSNVPALEAcmCPQK P2_TSGEKHLR 3 5	20210409_QExHFX2_RSLC3_DSSO_mainlib_rep2	14593	sg|P0A7S3|RS12_ECOLI 30S ribosomal protein S12 OS=Escherichia coli (strain K12) GN=rpsL PE=1 SV=2			FALSE	sg|P0A7N4|RL32_ECOLI 50S ribosomal protein L32 OS=Escherichia coli (strain K12) GN=rpmF PE=1 SV=2	sg|P0A7N4|RL32_ECOLI 50S ribosomal protein L32 OS=Escherichia coli (strain K12) GN=rpmF PE=1 SV=2		FALSE	VAKSNVPALEAcmCPQK	TSGEKHLR	16	33	15	8	3	5	18	37	5	16.79	FALSE	TRUE	FALSE	FALSE	Between	0.001	0.009
Scan: 24880 Run: 20210409_QExHFX2_RSLC3_DSSO_mainlib_rep2 P1_QLGEDPWVAIAKR P2_KDIHPK 12 1	20210409_QExHFX2_RSLC3_DSSO_mainlib_rep2	24880	sg|P0AG67|RS1_ECOLI 30S ribosomal protein S1 OS=Escherichia coli (strain K12) GN=rpsA PE=1 SV=1			FALSE	sg|P0A7M9|RL31_ECOLI 50S ribosomal protein L31 OS=Escherichia coli (strain K12) GN=rpmE PE=1 SV=1	sg|P0A7M9|RL31_ECOLI 50S ribosomal protein L31 OS=Escherichia coli (strain K12) GN=rpmE PE=1 SV=1		FALSE	QLGEDPWVAIAKR	KDIHPK	261	3	13	6	12	1	272	3	4	16.787	FALSE	TRUE	FALSE	FALSE	Between	0.001	0.009
Scan: 24282 Run: 20210409_QExHFX2_RSLC3_DSSO_mainlib_rep2 P1_VKDLPGVR P2_EIAEKMVEGR 2 5	20210409_QExHFX2_RSLC3_DSSO_mainlib_rep2	24282	sg|P0A6P1|EFTS_ECOLI Elongation factor Ts OS=Escherichia coli (strain K12) GN=tsf PE=1 SV=2			FALSE	sg|P0A7S3|RS12_ECOLI 30S ribosomal protein S12 OS=Escherichia coli (strain K12) GN=rpsL PE=1 SV=2	sg|P0A7S3|RS12_ECOLI 30S ribosomal protein S12 OS=Escherichia coli (strain K12) GN=rpsL PE=1 SV=2		FALSE	EIAEKMVEGR	VKDLPGVR	210	87	10	8	5	2	214	88	3	16.784	FALSE	TRUE	FALSE	FALSE	Between	0.001	0.009
Scan: 21264 Run: 20210409_QExHFX2_RSLC3_DSSO_mainlib_rep2 P1_VAVIKAVR P2_GIVKALR 5 4	20210409_QExHFX2_RSLC3_DSSO_mainlib_rep2	21264	sg|P0A7K2|RL7_ECOLI 50S ribosomal protein L7/L12 OS=Escherichia coli (strain K12) GN=rplL PE=1 SV=2			FALSE	decoy:sg|P30850|RNB_ECOLI Exoribonuclease 2 OS=Escherichia coli (strain K12) GN=rnb PE=1 SV=3	decoy:sg|P30850|RNB_ECOLI Exoribonuclease 2 OS=Escherichia coli (strain K12) GN=rnb PE=1 SV=3	decoy	TRUE	VAVIKAVR	GIVKALR	67	130	8	7	5	4	71	133	3	16.78	TRUE	FALSE	TRUE	FALSE	Between	0.002	0.009
Scan: 35157 Run: 20210409_QExHFX2_RSLC3_DSSO_mainlib_rep2 P1_VVSMPSTDAFDKQDAAYR P2_DYSKYLNIR 12 4	20210409_QExHFX2_RSLC3_DSSO_mainlib_rep2	35157	sg|P27302|TKT1_ECOLI Transketolase 1 OS=Escherichia coli (strain K12) GN=tktA PE=1 SV=5			FALSE	sg|P25888|RHLE_ECOLI ATP-dependent RNA helicase RhlE OS=Escherichia coli (strain K12) GN=rhlE PE=1 SV=3	sg|P25888|RHLE_ECOLI ATP-dependent RNA helicase RhlE OS=Escherichia coli (strain K12) GN=rhlE PE=1 SV=3		FALSE	VVSMPSTDAFDKQDAAYR	DYSKYLNIR	580	97	18	9	12	4	591	100	3	16.777	FALSE	TRUE	FALSE	FALSE	Between	0.002	0.009
Scan: 10067 Run: 20210409_QExHFX2_RSLC3_DSSO_mainlib_rep2 P1_GEVKGK P2_EIAEKoxMVEGR 4 5	20210409_QExHFX2_RSLC3_DSSO_mainlib_rep2	10067	sg|P0A6P1|EFTS_ECOLI Elongation factor Ts OS=Escherichia coli (strain K12) GN=tsf PE=1 SV=2			FALSE	sg|P0ABB0|ATPA_ECOLI ATP synthase subunit alpha OS=Escherichia coli (strain K12) GN=atpA PE=1 SV=1	sg|P0ABB0|ATPA_ECOLI ATP synthase subunit alpha OS=Escherichia coli (strain K12) GN=atpA PE=1 SV=1		FALSE	EIAEKoxMVEGR	GEVKGK	210	315	10	6	5	4	214	318	3	16.75	FALSE	TRUE	FALSE	FALSE	Between	0.002	0.009
Scan: 27209 Run: 20210409_QExHFX2_RSLC3_DSSO_mainlib_rep2 P1_ILKcmCGFR P2_EFIAKLQANPAK 3 5	20210409_QExHFX2_RSLC3_DSSO_mainlib_rep2	27209	sg|P27302|TKT1_ECOLI Transketolase 1 OS=Escherichia coli (strain K12) GN=tktA PE=1 SV=5			FALSE	sg|P0AG44|RL17_ECOLI 50S ribosomal protein L17 OS=Escherichia coli (strain K12) GN=rplQ PE=1 SV=1	sg|P0AG44|RL17_ECOLI 50S ribosomal protein L17 OS=Escherichia coli (strain K12) GN=rplQ PE=1 SV=1		FALSE	EFIAKLQANPAK	ILKcmCGFR	343	97	12	7	5	3	347	99	4	16.747	FALSE	TRUE	FALSE	FALSE	Between	0.002	0.009
Scan: 15728 Run: 20210409_QExHFX2_RSLC3_DSSO_mainlib_rep2 P1_VSAKGMR P2_DVKFGNDAR 4 3	20210409_QExHFX2_RSLC3_DSSO_mainlib_rep2	15728	sg|P0A7M2|RL28_ECOLI 50S ribosomal protein L28 OS=Escherichia coli (strain K12) GN=rpmB PE=1 SV=2			FALSE	sg|P0A6F5|CH60_ECOLI 60 kDa chaperonin OS=Escherichia coli (strain K12) GN=groL PE=1 SV=2	sg|P0A6F5|CH60_ECOLI 60 kDa chaperonin OS=Escherichia coli (strain K12) GN=groL PE=1 SV=2		FALSE	VSAKGMR	DVKFGNDAR	51	5	7	9	4	3	54	7	4	16.743	FALSE	TRUE	FALSE	FALSE	Between	0.002	0.009
Scan: 33723 Run: 20210409_QExHFX2_RSLC3_DSSO_mainlib_rep2 P1_VVEPLITLAKTDSVANR P2_VKDLPGVR 10 2	20210409_QExHFX2_RSLC3_DSSO_mainlib_rep2	33723	sg|P0AG44|RL17_ECOLI 50S ribosomal protein L17 OS=Escherichia coli (strain K12) GN=rplQ PE=1 SV=1			FALSE	sg|P0A7S3|RS12_ECOLI 30S ribosomal protein S12 OS=Escherichia coli (strain K12) GN=rpsL PE=1 SV=2	sg|P0A7S3|RS12_ECOLI 30S ribosomal protein S12 OS=Escherichia coli (strain K12) GN=rpsL PE=1 SV=2		FALSE	VVEPLITLAKTDSVANR	VKDLPGVR	47	87	17	8	10	2	56	88	4	16.734	FALSE	TRUE	FALSE	FALSE	Between	0.002	0.014
Scan: 30997 Run: 20210409_QExHFX2_RSLC3_DSSO_mainlib_rep2 P1_HKATLLGLGLR P2_ANPWQQFAETHNKGDR 2 13	20210409_QExHFX2_RSLC3_DSSO_mainlib_rep2	30997	sg|P0AG67|RS1_ECOLI 30S ribosomal protein S1 OS=Escherichia coli (strain K12) GN=rpsA PE=1 SV=1			FALSE	sg|P0AG51|RL30_ECOLI 50S ribosomal protein L30 OS=Escherichia coli (strain K12) GN=rpmD PE=1 SV=2	sg|P0AG51|RL30_ECOLI 50S ribosomal protein L30 OS=Escherichia coli (strain K12) GN=rpmD PE=1 SV=2		FALSE	ANPWQQFAETHNKGDR	HKATLLGLGLR	351	20	16	11	13	2	363	21	5	16.713	FALSE	TRUE	FALSE	FALSE	Between	0.002	0.014
Scan: 3170 Run: 20210409_QExHFX2_RSLC3_DSSO_mainlib_rep2 P1_AoxMEKAR P2_AoxMEKAR 4 4	20210409_QExHFX2_RSLC3_DSSO_mainlib_rep2	3170	sg|P0A7W1|RS5_ECOLI 30S ribosomal protein S5 OS=Escherichia coli (strain K12) GN=rpsE PE=1 SV=2			FALSE	sg|P0A7W1|RS5_ECOLI 30S ribosomal protein S5 OS=Escherichia coli (strain K12) GN=rpsE PE=1 SV=2	sg|P0A7W1|RS5_ECOLI 30S ribosomal protein S5 OS=Escherichia coli (strain K12) GN=rpsE PE=1 SV=2		FALSE	AoxMEKAR	AoxMEKAR	63	63	6	6	4	4	66	66	3	16.708	FALSE	TRUE	FALSE	FALSE	Self	0	0.013
Scan: 22717 Run: 20210409_QExHFX2_RSLC3_DSSO_mainlib_rep2 P1_MYAVFQSGGKQHR P2_GLSAKSFDGR 10 5	20210409_QExHFX2_RSLC3_DSSO_mainlib_rep2	22717	sg|P0AG48|RL21_ECOLI 50S ribosomal protein L21 OS=Escherichia coli (strain K12) GN=rplU PE=1 SV=1			FALSE	sg|P62399|RL5_ECOLI 50S ribosomal protein L5 OS=Escherichia coli (strain K12) GN=rplE PE=1 SV=2	sg|P62399|RL5_ECOLI 50S ribosomal protein L5 OS=Escherichia coli (strain K12) GN=rplE PE=1 SV=2		FALSE	MYAVFQSGGKQHR	GLSAKSFDGR	1	116	13	10	10	5	10	120	3	16.703	FALSE	TRUE	FALSE	FALSE	Between	0.002	0.014
Scan: 23757 Run: 20210409_QExHFX2_RSLC3_DSSO_mainlib_rep2 P1_QcmCKANPWQQFAETHNK P2_KAGFVTR 3 1	20210409_QExHFX2_RSLC3_DSSO_mainlib_rep2	23757	sg|P0AG67|RS1_ECOLI 30S ribosomal protein S1 OS=Escherichia coli (strain K12) GN=rpsA PE=1 SV=1			FALSE	sg|P0A7X3|RS9_ECOLI 30S ribosomal protein S9 OS=Escherichia coli (strain K12) GN=rpsI PE=1 SV=2	sg|P0A7X3|RS9_ECOLI 30S ribosomal protein S9 OS=Escherichia coli (strain K12) GN=rpsI PE=1 SV=2		FALSE	QcmCKANPWQQFAETHNK	KAGFVTR	348	100	16	7	3	1	350	100	5	16.676	FALSE	TRUE	FALSE	FALSE	Between	0.002	0.014
Scan: 25033 Run: 20210409_QExHFX2_RSLC3_DSSO_mainlib_rep2 P1_AKLYYLR P2_AFNAKTDSIEK 2 5	20210409_QExHFX2_RSLC3_DSSO_mainlib_rep2	25033	sg|P0A7J7|RL11_ECOLI 50S ribosomal protein L11 OS=Escherichia coli (strain K12) GN=rplK PE=1 SV=2			FALSE	sg|P0A7K6|RL19_ECOLI 50S ribosomal protein L19 OS=Escherichia coli (strain K12) GN=rplS PE=1 SV=2	sg|P0A7K6|RL19_ECOLI 50S ribosomal protein L19 OS=Escherichia coli (strain K12) GN=rplS PE=1 SV=2		FALSE	AFNAKTDSIEK	AKLYYLR	41	95	11	7	5	2	45	96	4	16.655	FALSE	TRUE	FALSE	FALSE	Between	0.002	0.014
Scan: 22807 Run: 20210409_QExHFX2_RSLC3_DSSO_mainlib_rep2 P1_oxMQKQAELYR P2_DAAAAVGKAVAER 3 8	20210409_QExHFX2_RSLC3_DSSO_mainlib_rep2	22807	sg|P0C018|RL18_ECOLI 50S ribosomal protein L18 OS=Escherichia coli (strain K12) GN=rplR PE=1 SV=1			FALSE	sg|P0A7D7|PUR7_ECOLI Phosphoribosylaminoimidazole-succinocarboxamide synthase OS=Escherichia coli (strain K12) GN=purC PE=1 SV=1	sg|P0A7D7|PUR7_ECOLI Phosphoribosylaminoimidazole-succinocarboxamide synthase OS=Escherichia coli (strain K12) GN=purC PE=1 SV=1		FALSE	DAAAAVGKAVAER	oxMQKQAELYR	69	1	13	9	8	3	76	3	4	16.648	FALSE	TRUE	FALSE	FALSE	Between	0.002	0.014
Scan: 10007 Run: 20210409_QExHFX2_RSLC3_DSSO_mainlib_rep2 P1_TGAGoxMMDcmCKK P2_MAKTIK 9 3	20210409_QExHFX2_RSLC3_DSSO_mainlib_rep2	10007	sg|P0A6P1|EFTS_ECOLI Elongation factor Ts OS=Escherichia coli (strain K12) GN=tsf PE=1 SV=2			FALSE	sg|P0AG51|RL30_ECOLI 50S ribosomal protein L30 OS=Escherichia coli (strain K12) GN=rpmD PE=1 SV=2	sg|P0AG51|RL30_ECOLI 50S ribosomal protein L30 OS=Escherichia coli (strain K12) GN=rpmD PE=1 SV=2		FALSE	TGAGoxMMDcmCKK	MAKTIK	16	1	10	6	9	3	24	3	3	16.63	FALSE	TRUE	FALSE	FALSE	Between	0.002	0.009
Scan: 27566 Run: 20210409_QExHFX2_RSLC3_DSSO_mainlib_rep2 P1_QLGEDPWVAIAKR P2_AMEKAR 12 4	20210409_QExHFX2_RSLC3_DSSO_mainlib_rep2	27566	sg|P0AG67|RS1_ECOLI 30S ribosomal protein S1 OS=Escherichia coli (strain K12) GN=rpsA PE=1 SV=1			FALSE	sg|P0A7W1|RS5_ECOLI 30S ribosomal protein S5 OS=Escherichia coli (strain K12) GN=rpsE PE=1 SV=2	sg|P0A7W1|RS5_ECOLI 30S ribosomal protein S5 OS=Escherichia coli (strain K12) GN=rpsE PE=1 SV=2		FALSE	QLGEDPWVAIAKR	AMEKAR	261	63	13	6	12	4	272	66	3	16.62	FALSE	TRUE	FALSE	FALSE	Between	0.002	0.009
Scan: 27178 Run: 20210409_QExHFX2_RSLC3_DSSO_mainlib_rep2 P1_VKDLPGVR P2_EFIAKLQANPAK 2 5	20210409_QExHFX2_RSLC3_DSSO_mainlib_rep2	27178	sg|P27302|TKT1_ECOLI Transketolase 1 OS=Escherichia coli (strain K12) GN=tktA PE=1 SV=5			FALSE	sg|P0A7S3|RS12_ECOLI 30S ribosomal protein S12 OS=Escherichia coli (strain K12) GN=rpsL PE=1 SV=2	sg|P0A7S3|RS12_ECOLI 30S ribosomal protein S12 OS=Escherichia coli (strain K12) GN=rpsL PE=1 SV=2		FALSE	EFIAKLQANPAK	VKDLPGVR	343	87	12	8	5	2	347	88	4	16.618	FALSE	TRUE	FALSE	FALSE	Between	0.002	0.009
Scan: 13213 Run: 20210409_QExHFX2_RSLC3_DSSO_mainlib_rep2 P1_MAKTIK P2_KAGFVTR 3 1	20210409_QExHFX2_RSLC3_DSSO_mainlib_rep2	13213	sg|P0AG51|RL30_ECOLI 50S ribosomal protein L30 OS=Escherichia coli (strain K12) GN=rpmD PE=1 SV=2			FALSE	sg|P0A7X3|RS9_ECOLI 30S ribosomal protein S9 OS=Escherichia coli (strain K12) GN=rpsI PE=1 SV=2	sg|P0A7X3|RS9_ECOLI 30S ribosomal protein S9 OS=Escherichia coli (strain K12) GN=rpsI PE=1 SV=2		FALSE	MAKTIK	KAGFVTR	1	100	6	7	3	1	3	100	4	16.612	FALSE	TRUE	FALSE	FALSE	Between	0.002	0.009
Scan: 11877 Run: 20210409_QExHFX2_RSLC3_DSSO_mainlib_rep2 P1_TGAGoxMMDcmCKK P2_KAGFVTR 9 1	20210409_QExHFX2_RSLC3_DSSO_mainlib_rep2	11877	sg|P0A6P1|EFTS_ECOLI Elongation factor Ts OS=Escherichia coli (strain K12) GN=tsf PE=1 SV=2			FALSE	sg|P0A7X3|RS9_ECOLI 30S ribosomal protein S9 OS=Escherichia coli (strain K12) GN=rpsI PE=1 SV=2	sg|P0A7X3|RS9_ECOLI 30S ribosomal protein S9 OS=Escherichia coli (strain K12) GN=rpsI PE=1 SV=2		FALSE	TGAGoxMMDcmCKK	KAGFVTR	16	100	10	7	9	1	24	100	4	16.608	FALSE	TRUE	FALSE	FALSE	Between	0.002	0.01
Scan: 25434 Run: 20210409_QExHFX2_RSLC3_DSSO_mainlib_rep2 P1_SVAGFKIR P2_GLSAKSFDGR 6 5	20210409_QExHFX2_RSLC3_DSSO_mainlib_rep2	25434	sg|P62399|RL5_ECOLI 50S ribosomal protein L5 OS=Escherichia coli (strain K12) GN=rplE PE=1 SV=2			FALSE	sg|P62399|RL5_ECOLI 50S ribosomal protein L5 OS=Escherichia coli (strain K12) GN=rplE PE=1 SV=2	sg|P62399|RL5_ECOLI 50S ribosomal protein L5 OS=Escherichia coli (strain K12) GN=rplE PE=1 SV=2		FALSE	GLSAKSFDGR	SVAGFKIR	116	73	10	8	5	6	120	78	4	16.595	FALSE	TRUE	FALSE	FALSE	Self	0	0.013
Scan: 15916 Run: 20210409_QExHFX2_RSLC3_DSSO_mainlib_rep2 P1_TSGEKHLR P2_AKLYYLR 5 2	20210409_QExHFX2_RSLC3_DSSO_mainlib_rep2	15916	sg|P0A7N4|RL32_ECOLI 50S ribosomal protein L32 OS=Escherichia coli (strain K12) GN=rpmF PE=1 SV=2			FALSE	sg|P0A7K6|RL19_ECOLI 50S ribosomal protein L19 OS=Escherichia coli (strain K12) GN=rplS PE=1 SV=2	sg|P0A7K6|RL19_ECOLI 50S ribosomal protein L19 OS=Escherichia coli (strain K12) GN=rplS PE=1 SV=2		FALSE	TSGEKHLR	AKLYYLR	33	95	8	7	5	2	37	96	5	16.593	FALSE	TRUE	FALSE	FALSE	Between	0.002	0.01
Scan: 17777 Run: 20210409_QExHFX2_RSLC3_DSSO_mainlib_rep2 P1_oxMAALMKQR P2_VGAATEVEMKEK 6 10	20210409_QExHFX2_RSLC3_DSSO_mainlib_rep2	17777	sg|P0A6F5|CH60_ECOLI 60 kDa chaperonin OS=Escherichia coli (strain K12) GN=groL PE=1 SV=2			FALSE	sg|P27302|TKT1_ECOLI Transketolase 1 OS=Escherichia coli (strain K12) GN=tktA PE=1 SV=5	sg|P27302|TKT1_ECOLI Transketolase 1 OS=Escherichia coli (strain K12) GN=tktA PE=1 SV=5		FALSE	VGAATEVEMKEK	oxMAALMKQR	381	447	12	8	10	6	390	452	3	16.591	FALSE	TRUE	FALSE	FALSE	Between	0.002	0.01
Scan: 12938 Run: 20210409_QExHFX2_RSLC3_DSSO_mainlib_rep2 P1_KDIHPK P2_HPVTPWGVQTKGK 1 11	20210409_QExHFX2_RSLC3_DSSO_mainlib_rep2	12938	sg|P60422|RL2_ECOLI 50S ribosomal protein L2 OS=Escherichia coli (strain K12) GN=rplB PE=1 SV=2			FALSE	sg|P0A7M9|RL31_ECOLI 50S ribosomal protein L31 OS=Escherichia coli (strain K12) GN=rpmE PE=1 SV=1	sg|P0A7M9|RL31_ECOLI 50S ribosomal protein L31 OS=Escherichia coli (strain K12) GN=rpmE PE=1 SV=1		FALSE	HPVTPWGVQTKGK	KDIHPK	243	3	13	6	11	1	253	3	4	16.584	FALSE	TRUE	FALSE	FALSE	Between	0.002	0.01
Scan: 34180 Run: 20210409_QExHFX2_RSLC3_DSSO_mainlib_rep2 P1_EAEKYANPIPSR P2_DTLHLEGKELEFK 4 8	20210409_QExHFX2_RSLC3_DSSO_mainlib_rep2	34180	sg|P21499|RNR_ECOLI Ribonuclease R OS=Escherichia coli (strain K12) GN=rnr PE=1 SV=2			FALSE	sg|P0AG67|RS1_ECOLI 30S ribosomal protein S1 OS=Escherichia coli (strain K12) GN=rpsA PE=1 SV=1	sg|P0AG67|RS1_ECOLI 30S ribosomal protein S1 OS=Escherichia coli (strain K12) GN=rpsA PE=1 SV=1		FALSE	EAEKYANPIPSR	DTLHLEGKELEFK	10	143	12	13	4	8	13	150	3	16.578	FALSE	TRUE	FALSE	FALSE	Between	0.002	0.01
Scan: 27725 Run: 20210409_QExHFX2_RSLC3_DSSO_mainlib_rep2 P1_TDKFIVR P2_AVTDKPSLLoxMcmCK 3 5	20210409_QExHFX2_RSLC3_DSSO_mainlib_rep2	27725	sg|P27302|TKT1_ECOLI Transketolase 1 OS=Escherichia coli (strain K12) GN=tktA PE=1 SV=5			FALSE	sg|P60422|RL2_ECOLI 50S ribosomal protein L2 OS=Escherichia coli (strain K12) GN=rplB PE=1 SV=2	sg|P60422|RL2_ECOLI 50S ribosomal protein L2 OS=Escherichia coli (strain K12) GN=rplB PE=1 SV=2		FALSE	AVTDKPSLLoxMcmCK	TDKFIVR	233	263	12	7	5	3	237	265	3	16.572	FALSE	TRUE	FALSE	FALSE	Between	0.002	0.01
Scan: 17992 Run: 20210409_QExHFX2_RSLC3_DSSO_mainlib_rep2 P1_oxMTDKLTSLR P2_MAKTIK 4 3	20210409_QExHFX2_RSLC3_DSSO_mainlib_rep2	17992	sg|P0AG51|RL30_ECOLI 50S ribosomal protein L30 OS=Escherichia coli (strain K12) GN=rpmD PE=1 SV=2			FALSE	sg|P0A870|TALB_ECOLI Transaldolase B OS=Escherichia coli (strain K12) GN=talB PE=1 SV=2	sg|P0A870|TALB_ECOLI Transaldolase B OS=Escherichia coli (strain K12) GN=talB PE=1 SV=2		FALSE	MAKTIK	oxMTDKLTSLR	1	1	6	9	3	4	3	4	3	16.569	FALSE	TRUE	FALSE	FALSE	Between	0.002	0.01
Scan: 17434 Run: 20210409_QExHFX2_RSLC3_DSSO_mainlib_rep2 P1_MQKQAELYR P2_ASFDKANR 3 5	20210409_QExHFX2_RSLC3_DSSO_mainlib_rep2	17434	sg|P0A7D7|PUR7_ECOLI Phosphoribosylaminoimidazole-succinocarboxamide synthase OS=Escherichia coli (strain K12) GN=purC PE=1 SV=1			FALSE	sg|P0A715|KDSA_ECOLI 2-dehydro-3-deoxyphosphooctonate aldolase OS=Escherichia coli (strain K12) GN=kdsA PE=1 SV=1	sg|P0A715|KDSA_ECOLI 2-dehydro-3-deoxyphosphooctonate aldolase OS=Escherichia coli (strain K12) GN=kdsA PE=1 SV=1		FALSE	MQKQAELYR	ASFDKANR	1	56	9	8	3	5	3	60	3	16.569	FALSE	TRUE	FALSE	FALSE	Between	0.002	0.01
Scan: 28829 Run: 20210409_QExHFX2_RSLC3_DSSO_mainlib_rep2 P1_LWDKETLEK P2_DAAAAVGKAVAER 4 8	20210409_QExHFX2_RSLC3_DSSO_mainlib_rep2	28829	sg|P0C018|RL18_ECOLI 50S ribosomal protein L18 OS=Escherichia coli (strain K12) GN=rplR PE=1 SV=1			FALSE	sg|P0A7D7|PUR7_ECOLI Phosphoribosylaminoimidazole-succinocarboxamide synthase OS=Escherichia coli (strain K12) GN=purC PE=1 SV=1	sg|P0A7D7|PUR7_ECOLI Phosphoribosylaminoimidazole-succinocarboxamide synthase OS=Escherichia coli (strain K12) GN=purC PE=1 SV=1		FALSE	DAAAAVGKAVAER	LWDKETLEK	69	200	13	9	8	4	76	203	4	16.567	FALSE	TRUE	FALSE	FALSE	Between	0.002	0.009
Scan: 37010 Run: 20210409_QExHFX2_RSLC3_DSSO_mainlib_rep2 P1_VVEPLITLAKTDSVANR P2_AFNAKTDSIEK 10 5	20210409_QExHFX2_RSLC3_DSSO_mainlib_rep2	37010	sg|P0AG44|RL17_ECOLI 50S ribosomal protein L17 OS=Escherichia coli (strain K12) GN=rplQ PE=1 SV=1			FALSE	sg|P0A7J7|RL11_ECOLI 50S ribosomal protein L11 OS=Escherichia coli (strain K12) GN=rplK PE=1 SV=2	sg|P0A7J7|RL11_ECOLI 50S ribosomal protein L11 OS=Escherichia coli (strain K12) GN=rplK PE=1 SV=2		FALSE	VVEPLITLAKTDSVANR	AFNAKTDSIEK	47	41	17	11	10	5	56	45	3	16.562	FALSE	TRUE	FALSE	FALSE	Between	0.002	0.009
Scan: 14645 Run: 20210409_QExHFX2_RSLC3_DSSO_mainlib_rep2 P1_GEVKGK P2_EIAEKMVEGR 4 5	20210409_QExHFX2_RSLC3_DSSO_mainlib_rep2	14645	sg|P0A6P1|EFTS_ECOLI Elongation factor Ts OS=Escherichia coli (strain K12) GN=tsf PE=1 SV=2			FALSE	sg|P0ABB0|ATPA_ECOLI ATP synthase subunit alpha OS=Escherichia coli (strain K12) GN=atpA PE=1 SV=1	sg|P0ABB0|ATPA_ECOLI ATP synthase subunit alpha OS=Escherichia coli (strain K12) GN=atpA PE=1 SV=1		FALSE	EIAEKMVEGR	GEVKGK	210	315	10	6	5	4	214	318	4	16.554	FALSE	TRUE	FALSE	FALSE	Between	0.002	0.009
Scan: 19364 Run: 20210409_QExHFX2_RSLC3_DSSO_mainlib_rep2 P1_MAHIEKQAGELQEK P2_ILKcmCGFR 6 3	20210409_QExHFX2_RSLC3_DSSO_mainlib_rep2	19364	sg|P0A7W1|RS5_ECOLI 30S ribosomal protein S5 OS=Escherichia coli (strain K12) GN=rpsE PE=1 SV=2			FALSE	sg|P0AG44|RL17_ECOLI 50S ribosomal protein L17 OS=Escherichia coli (strain K12) GN=rplQ PE=1 SV=1	sg|P0AG44|RL17_ECOLI 50S ribosomal protein L17 OS=Escherichia coli (strain K12) GN=rplQ PE=1 SV=1		FALSE	MAHIEKQAGELQEK	ILKcmCGFR	1	97	14	7	6	3	6	99	3	16.552	FALSE	TRUE	FALSE	FALSE	Between	0.002	0.009
Scan: 27039 Run: 20210409_QExHFX2_RSLC3_DSSO_mainlib_rep2 P1_EKLQER P2_ATIDGLENMNSPEMVAAKR 2 18	20210409_QExHFX2_RSLC3_DSSO_mainlib_rep2	27039	sg|P0A7W1|RS5_ECOLI 30S ribosomal protein S5 OS=Escherichia coli (strain K12) GN=rpsE PE=1 SV=2			FALSE	sg|P0A6F5|CH60_ECOLI 60 kDa chaperonin OS=Escherichia coli (strain K12) GN=groL PE=1 SV=2	sg|P0A6F5|CH60_ECOLI 60 kDa chaperonin OS=Escherichia coli (strain K12) GN=groL PE=1 SV=2		FALSE	ATIDGLENMNSPEMVAAKR	EKLQER	139	363	19	6	18	2	156	364	4	16.551	FALSE	TRUE	FALSE	FALSE	Between	0.002	0.009
Scan: 28801 Run: 20210409_QExHFX2_RSLC3_DSSO_mainlib_rep2 P1_LWDKETLEK P2_ESVLPKAVTAR 4 6	20210409_QExHFX2_RSLC3_DSSO_mainlib_rep2	28801	sg|P27302|TKT1_ECOLI Transketolase 1 OS=Escherichia coli (strain K12) GN=tktA PE=1 SV=5			FALSE	sg|P0A7D7|PUR7_ECOLI Phosphoribosylaminoimidazole-succinocarboxamide synthase OS=Escherichia coli (strain K12) GN=purC PE=1 SV=1	sg|P0A7D7|PUR7_ECOLI Phosphoribosylaminoimidazole-succinocarboxamide synthase OS=Escherichia coli (strain K12) GN=purC PE=1 SV=1		FALSE	ESVLPKAVTAR	LWDKETLEK	598	200	11	9	6	4	603	203	3	16.532	FALSE	TRUE	FALSE	FALSE	Between	0.002	0.01
Scan: 14705 Run: 20210409_QExHFX2_RSLC3_DSSO_mainlib_rep2 P1_GEVKGK P2_EIAEKMVEGR 4 5	20210409_QExHFX2_RSLC3_DSSO_mainlib_rep2	14705	sg|P0A6P1|EFTS_ECOLI Elongation factor Ts OS=Escherichia coli (strain K12) GN=tsf PE=1 SV=2			FALSE	sg|P0ABB0|ATPA_ECOLI ATP synthase subunit alpha OS=Escherichia coli (strain K12) GN=atpA PE=1 SV=1	sg|P0ABB0|ATPA_ECOLI ATP synthase subunit alpha OS=Escherichia coli (strain K12) GN=atpA PE=1 SV=1		FALSE	EIAEKMVEGR	GEVKGK	210	315	10	6	5	4	214	318	3	16.531	FALSE	TRUE	FALSE	FALSE	Between	0.002	0.01
Scan: 19287 Run: 20210409_QExHFX2_RSLC3_DSSO_mainlib_rep2 P1_ILKcmCGFR P2_EIAEKoxMVEGR 3 5	20210409_QExHFX2_RSLC3_DSSO_mainlib_rep2	19287	sg|P0A6P1|EFTS_ECOLI Elongation factor Ts OS=Escherichia coli (strain K12) GN=tsf PE=1 SV=2			FALSE	sg|P0AG44|RL17_ECOLI 50S ribosomal protein L17 OS=Escherichia coli (strain K12) GN=rplQ PE=1 SV=1	sg|P0AG44|RL17_ECOLI 50S ribosomal protein L17 OS=Escherichia coli (strain K12) GN=rplQ PE=1 SV=1		FALSE	EIAEKoxMVEGR	ILKcmCGFR	210	97	10	7	5	3	214	99	3	16.519	FALSE	TRUE	FALSE	FALSE	Between	0.002	0.01
Scan: 21275 Run: 20210409_QExHFX2_RSLC3_DSSO_mainlib_rep2 P1_IGSTIKTDR P2_FWVESEKR 6 7	20210409_QExHFX2_RSLC3_DSSO_mainlib_rep2	21275	sg|P0A7N1|RL31B_ECOLI 50S ribosomal protein L31 type B OS=Escherichia coli (strain K12) GN=ykgM PE=1 SV=1			FALSE	sg|P0A7M2|RL28_ECOLI 50S ribosomal protein L28 OS=Escherichia coli (strain K12) GN=rpmB PE=1 SV=2	sg|P0A7M2|RL28_ECOLI 50S ribosomal protein L28 OS=Escherichia coli (strain K12) GN=rpmB PE=1 SV=2		FALSE	IGSTIKTDR	FWVESEKR	25	38	9	8	6	7	30	44	4	16.509	FALSE	TRUE	FALSE	FALSE	Between	0.002	0.01
Scan: 18676 Run: 20210409_QExHFX2_RSLC3_DSSO_mainlib_rep2 P1_VFQTHSPVVDSISVKR P2_GEVKGK 15 4	20210409_QExHFX2_RSLC3_DSSO_mainlib_rep2	18676	sg|P0A7K6|RL19_ECOLI 50S ribosomal protein L19 OS=Escherichia coli (strain K12) GN=rplS PE=1 SV=2			FALSE	sg|P0ABB0|ATPA_ECOLI ATP synthase subunit alpha OS=Escherichia coli (strain K12) GN=atpA PE=1 SV=1	sg|P0ABB0|ATPA_ECOLI ATP synthase subunit alpha OS=Escherichia coli (strain K12) GN=atpA PE=1 SV=1		FALSE	VFQTHSPVVDSISVKR	GEVKGK	73	315	16	6	15	4	87	318	5	16.504	FALSE	TRUE	FALSE	FALSE	Between	0.002	0.01
Scan: 14034 Run: 20210409_QExHFX2_RSLC3_DSSO_mainlib_rep2 P1_YILAPKGLK P2_QPHAKGR 6 5	20210409_QExHFX2_RSLC3_DSSO_mainlib_rep2	14034	sg|P25888|RHLE_ECOLI ATP-dependent RNA helicase RhlE OS=Escherichia coli (strain K12) GN=rhlE PE=1 SV=3			FALSE	sg|P60422|RL2_ECOLI 50S ribosomal protein L2 OS=Escherichia coli (strain K12) GN=rplB PE=1 SV=2	sg|P60422|RL2_ECOLI 50S ribosomal protein L2 OS=Escherichia coli (strain K12) GN=rplB PE=1 SV=2		FALSE	QPHAKGR	YILAPKGLK	67	103	7	9	5	6	71	108	3	16.503	FALSE	TRUE	FALSE	FALSE	Between	0.002	0.01
Scan: 19758 Run: 20210409_QExHFX2_RSLC3_DSSO_mainlib_rep2 P1_KLQLVGVGYR P2_GEVKGK 1 4	20210409_QExHFX2_RSLC3_DSSO_mainlib_rep2	19758	sg|P0AG55|RL6_ECOLI 50S ribosomal protein L6 OS=Escherichia coli (strain K12) GN=rplF PE=1 SV=2			FALSE	sg|P0ABB0|ATPA_ECOLI ATP synthase subunit alpha OS=Escherichia coli (strain K12) GN=atpA PE=1 SV=1	sg|P0ABB0|ATPA_ECOLI ATP synthase subunit alpha OS=Escherichia coli (strain K12) GN=atpA PE=1 SV=1		FALSE	KLQLVGVGYR	GEVKGK	86	315	10	6	1	4	86	318	3	16.497	FALSE	TRUE	FALSE	FALSE	Between	0.002	0.01
Scan: 17465 Run: 20210409_QExHFX2_RSLC3_DSSO_mainlib_rep2 P1_VAKSNVPALEAcmCPQK P2_KISNGEGVER 3 1	20210409_QExHFX2_RSLC3_DSSO_mainlib_rep2	17465	sg|P0A7S3|RS12_ECOLI 30S ribosomal protein S12 OS=Escherichia coli (strain K12) GN=rpsL PE=1 SV=2			FALSE	sg|P0A7K6|RL19_ECOLI 50S ribosomal protein L19 OS=Escherichia coli (strain K12) GN=rplS PE=1 SV=2	sg|P0A7K6|RL19_ECOLI 50S ribosomal protein L19 OS=Escherichia coli (strain K12) GN=rplS PE=1 SV=2		FALSE	VAKSNVPALEAcmCPQK	KISNGEGVER	16	63	15	10	3	1	18	63	3	16.494	FALSE	TRUE	FALSE	FALSE	Between	0.002	0.01
Scan: 14141 Run: 20210409_QExHFX2_RSLC3_DSSO_mainlib_rep2 P1_QGYPIGcmCKVTLR P2_KQQGHR 8 1	20210409_QExHFX2_RSLC3_DSSO_mainlib_rep2	14141	sg|P62399|RL5_ECOLI 50S ribosomal protein L5 OS=Escherichia coli (strain K12) GN=rplE PE=1 SV=2			FALSE	sg|P0AG48|RL21_ECOLI 50S ribosomal protein L21 OS=Escherichia coli (strain K12) GN=rplU PE=1 SV=1	sg|P0AG48|RL21_ECOLI 50S ribosomal protein L21 OS=Escherichia coli (strain K12) GN=rplU PE=1 SV=1		FALSE	QGYPIGcmCKVTLR	KQQGHR	81	85	12	6	8	1	88	85	4	16.493	FALSE	TRUE	FALSE	FALSE	Between	0.002	0.01
Scan: 12941 Run: 20210409_QExHFX2_RSLC3_DSSO_mainlib_rep2 P1_KDIHPK P2_HPVTPWGVQTKGK 1 11	20210409_QExHFX2_RSLC3_DSSO_mainlib_rep2	12941	sg|P60422|RL2_ECOLI 50S ribosomal protein L2 OS=Escherichia coli (strain K12) GN=rplB PE=1 SV=2			FALSE	sg|P0A7M9|RL31_ECOLI 50S ribosomal protein L31 OS=Escherichia coli (strain K12) GN=rpmE PE=1 SV=1	sg|P0A7M9|RL31_ECOLI 50S ribosomal protein L31 OS=Escherichia coli (strain K12) GN=rpmE PE=1 SV=1		FALSE	HPVTPWGVQTKGK	KDIHPK	243	3	13	6	11	1	253	3	5	16.489	FALSE	TRUE	FALSE	FALSE	Between	0.002	0.01
Scan: 23741 Run: 20210409_QExHFX2_RSLC3_DSSO_mainlib_rep2 P1_QcmCKANPWQQFAETHNK P2_KAGFVTR 3 1	20210409_QExHFX2_RSLC3_DSSO_mainlib_rep2	23741	sg|P0AG67|RS1_ECOLI 30S ribosomal protein S1 OS=Escherichia coli (strain K12) GN=rpsA PE=1 SV=1			FALSE	sg|P0A7X3|RS9_ECOLI 30S ribosomal protein S9 OS=Escherichia coli (strain K12) GN=rpsI PE=1 SV=2	sg|P0A7X3|RS9_ECOLI 30S ribosomal protein S9 OS=Escherichia coli (strain K12) GN=rpsI PE=1 SV=2		FALSE	QcmCKANPWQQFAETHNK	KAGFVTR	348	100	16	7	3	1	350	100	4	16.486	FALSE	TRUE	FALSE	FALSE	Between	0.002	0.01
Scan: 12953 Run: 20210409_QExHFX2_RSLC3_DSSO_mainlib_rep2 P1_HIGGGHKQAYR P2_EIAEKMVEGR 7 5	20210409_QExHFX2_RSLC3_DSSO_mainlib_rep2	12953	sg|P60422|RL2_ECOLI 50S ribosomal protein L2 OS=Escherichia coli (strain K12) GN=rplB PE=1 SV=2			FALSE	sg|P0A6P1|EFTS_ECOLI Elongation factor Ts OS=Escherichia coli (strain K12) GN=tsf PE=1 SV=2	sg|P0A6P1|EFTS_ECOLI Elongation factor Ts OS=Escherichia coli (strain K12) GN=tsf PE=1 SV=2		FALSE	HIGGGHKQAYR	EIAEKMVEGR	53	210	11	10	7	5	59	214	5	16.477	FALSE	TRUE	FALSE	FALSE	Between	0.002	0.009
Scan: 29115 Run: 20210409_QExHFX2_RSLC3_DSSO_mainlib_rep2 P1_VVEPLITLAKTDSVANR P2_SGAIKAAK 10 5	20210409_QExHFX2_RSLC3_DSSO_mainlib_rep2	29115	sg|P0AG44|RL17_ECOLI 50S ribosomal protein L17 OS=Escherichia coli (strain K12) GN=rplQ PE=1 SV=1			FALSE	sg|P0A6P1|EFTS_ECOLI Elongation factor Ts OS=Escherichia coli (strain K12) GN=tsf PE=1 SV=2	sg|P0A6P1|EFTS_ECOLI Elongation factor Ts OS=Escherichia coli (strain K12) GN=tsf PE=1 SV=2		FALSE	VVEPLITLAKTDSVANR	SGAIKAAK	47	44	17	8	10	5	56	48	4	16.47	FALSE	TRUE	FALSE	FALSE	Between	0.002	0.01
Scan: 16607 Run: 20210409_QExHFX2_RSLC3_DSSO_mainlib_rep2 P1_ESVLPKAVTAR P2_ELKPHDR 6 3	20210409_QExHFX2_RSLC3_DSSO_mainlib_rep2	16607	sg|P27302|TKT1_ECOLI Transketolase 1 OS=Escherichia coli (strain K12) GN=tktA PE=1 SV=5			FALSE	sg|P0A9Q1|ARCA_ECOLI Aerobic respiration control protein ArcA OS=Escherichia coli (strain K12) GN=arcA PE=1 SV=1	sg|P0A9Q1|ARCA_ECOLI Aerobic respiration control protein ArcA OS=Escherichia coli (strain K12) GN=arcA PE=1 SV=1		FALSE	ESVLPKAVTAR	ELKPHDR	598	193	11	7	6	3	603	195	4	16.455	FALSE	TRUE	FALSE	FALSE	Between	0.002	0.009
Scan: 15781 Run: 20210409_QExHFX2_RSLC3_DSSO_mainlib_rep2 P1_VSAKGMR P2_HPVTPWGVQTKGK 4 11	20210409_QExHFX2_RSLC3_DSSO_mainlib_rep2	15781	sg|P60422|RL2_ECOLI 50S ribosomal protein L2 OS=Escherichia coli (strain K12) GN=rplB PE=1 SV=2			FALSE	sg|P0A7M2|RL28_ECOLI 50S ribosomal protein L28 OS=Escherichia coli (strain K12) GN=rpmB PE=1 SV=2	sg|P0A7M2|RL28_ECOLI 50S ribosomal protein L28 OS=Escherichia coli (strain K12) GN=rpmB PE=1 SV=2		FALSE	HPVTPWGVQTKGK	VSAKGMR	243	51	13	7	11	4	253	54	4	16.452	FALSE	TRUE	FALSE	FALSE	Between	0.002	0.01
Scan: 25582 Run: 20210409_QExHFX2_RSLC3_DSSO_mainlib_rep2 P1_SNVPALEAcmCPQKR P2_AKLYYLR 12 2	20210409_QExHFX2_RSLC3_DSSO_mainlib_rep2	25582	sg|P0A7S3|RS12_ECOLI 30S ribosomal protein S12 OS=Escherichia coli (strain K12) GN=rpsL PE=1 SV=2			FALSE	sg|P0A7K6|RL19_ECOLI 50S ribosomal protein L19 OS=Escherichia coli (strain K12) GN=rplS PE=1 SV=2	sg|P0A7K6|RL19_ECOLI 50S ribosomal protein L19 OS=Escherichia coli (strain K12) GN=rplS PE=1 SV=2		FALSE	SNVPALEAcmCPQKR	AKLYYLR	19	95	13	7	12	2	30	96	3	16.449	FALSE	TRUE	FALSE	FALSE	Between	0.002	0.01
Scan: 34193 Run: 20210409_QExHFX2_RSLC3_DSSO_mainlib_rep2 P1_EAEKYANPIPSR P2_DTLHLEGKELEFK 4 8	20210409_QExHFX2_RSLC3_DSSO_mainlib_rep2	34193	sg|P21499|RNR_ECOLI Ribonuclease R OS=Escherichia coli (strain K12) GN=rnr PE=1 SV=2			FALSE	sg|P0AG67|RS1_ECOLI 30S ribosomal protein S1 OS=Escherichia coli (strain K12) GN=rpsA PE=1 SV=1	sg|P0AG67|RS1_ECOLI 30S ribosomal protein S1 OS=Escherichia coli (strain K12) GN=rpsA PE=1 SV=1		FALSE	EAEKYANPIPSR	DTLHLEGKELEFK	10	143	12	13	4	8	13	150	4	16.449	FALSE	TRUE	FALSE	FALSE	Between	0.002	0.01
Scan: 15203 Run: 20210409_QExHFX2_RSLC3_DSSO_mainlib_rep2 P1_TTLPKAK P2_EAGQAKESAWNEK 5 6	20210409_QExHFX2_RSLC3_DSSO_mainlib_rep2	15203	sg|P0AG44|RL17_ECOLI 50S ribosomal protein L17 OS=Escherichia coli (strain K12) GN=rplQ PE=1 SV=1			FALSE	sg|P27302|TKT1_ECOLI Transketolase 1 OS=Escherichia coli (strain K12) GN=tktA PE=1 SV=5	sg|P27302|TKT1_ECOLI Transketolase 1 OS=Escherichia coli (strain K12) GN=tktA PE=1 SV=5		FALSE	TTLPKAK	EAGQAKESAWNEK	36	298	7	13	5	6	40	303	4	16.438	FALSE	TRUE	FALSE	FALSE	Between	0.002	0.01
Scan: 7863 Run: 20210409_QExHFX2_RSLC3_DSSO_mainlib_rep2 P1_TSGEKHLR P2_KISNGEGVER 5 1	20210409_QExHFX2_RSLC3_DSSO_mainlib_rep2	7863	sg|P0A7N4|RL32_ECOLI 50S ribosomal protein L32 OS=Escherichia coli (strain K12) GN=rpmF PE=1 SV=2			FALSE	sg|P0A7K6|RL19_ECOLI 50S ribosomal protein L19 OS=Escherichia coli (strain K12) GN=rplS PE=1 SV=2	sg|P0A7K6|RL19_ECOLI 50S ribosomal protein L19 OS=Escherichia coli (strain K12) GN=rplS PE=1 SV=2		FALSE	TSGEKHLR	KISNGEGVER	33	63	8	10	5	1	37	63	4	16.424	FALSE	TRUE	FALSE	FALSE	Between	0.002	0.01
Scan: 19615 Run: 20210409_QExHFX2_RSLC3_DSSO_mainlib_rep2 P1_SMKQAIYDPENR P2_EKLQER 3 2	20210409_QExHFX2_RSLC3_DSSO_mainlib_rep2	19615	sg|P21499|RNR_ECOLI Ribonuclease R OS=Escherichia coli (strain K12) GN=rnr PE=1 SV=2			FALSE	sg|P0A6F5|CH60_ECOLI 60 kDa chaperonin OS=Escherichia coli (strain K12) GN=groL PE=1 SV=2	sg|P0A6F5|CH60_ECOLI 60 kDa chaperonin OS=Escherichia coli (strain K12) GN=groL PE=1 SV=2		FALSE	SMKQAIYDPENR	EKLQER	542	363	12	6	3	2	544	364	4	16.418	FALSE	TRUE	FALSE	FALSE	Between	0.002	0.01
Scan: 13699 Run: 20210409_QExHFX2_RSLC3_DSSO_mainlib_rep2 P1_VGAATEVEMKEK P2_ELKPHDR 10 3	20210409_QExHFX2_RSLC3_DSSO_mainlib_rep2	13699	sg|P0A6F5|CH60_ECOLI 60 kDa chaperonin OS=Escherichia coli (strain K12) GN=groL PE=1 SV=2			FALSE	sg|P0A9Q1|ARCA_ECOLI Aerobic respiration control protein ArcA OS=Escherichia coli (strain K12) GN=arcA PE=1 SV=1	sg|P0A9Q1|ARCA_ECOLI Aerobic respiration control protein ArcA OS=Escherichia coli (strain K12) GN=arcA PE=1 SV=1		FALSE	VGAATEVEMKEK	ELKPHDR	381	193	12	7	10	3	390	195	4	16.415	FALSE	TRUE	FALSE	FALSE	Between	0.002	0.01
Scan: 9346 Run: 20210409_QExHFX2_RSLC3_DSSO_mainlib_rep2 P1_VSAKGoxMR P2_IGSTIKTDR 4 6	20210409_QExHFX2_RSLC3_DSSO_mainlib_rep2	9346	sg|P0A7N1|RL31B_ECOLI 50S ribosomal protein L31 type B OS=Escherichia coli (strain K12) GN=ykgM PE=1 SV=1			FALSE	sg|P0A7M2|RL28_ECOLI 50S ribosomal protein L28 OS=Escherichia coli (strain K12) GN=rpmB PE=1 SV=2	sg|P0A7M2|RL28_ECOLI 50S ribosomal protein L28 OS=Escherichia coli (strain K12) GN=rpmB PE=1 SV=2		FALSE	IGSTIKTDR	VSAKGoxMR	25	51	9	7	6	4	30	54	3	16.412	FALSE	TRUE	FALSE	FALSE	Between	0.002	0.01
Scan: 34913 Run: 20210409_QExHFX2_RSLC3_DSSO_mainlib_rep2 P1_QMKAIDDLVK P2_DYSKYLNIR 3 4	20210409_QExHFX2_RSLC3_DSSO_mainlib_rep2	34913	sg|P25888|RHLE_ECOLI ATP-dependent RNA helicase RhlE OS=Escherichia coli (strain K12) GN=rhlE PE=1 SV=3			FALSE	sg|P0A715|KDSA_ECOLI 2-dehydro-3-deoxyphosphooctonate aldolase OS=Escherichia coli (strain K12) GN=kdsA PE=1 SV=1	sg|P0A715|KDSA_ECOLI 2-dehydro-3-deoxyphosphooctonate aldolase OS=Escherichia coli (strain K12) GN=kdsA PE=1 SV=1		FALSE	DYSKYLNIR	QMKAIDDLVK	97	266	9	10	4	3	100	268	3	16.387	FALSE	TRUE	FALSE	FALSE	Between	0.002	0.009
Scan: 25219 Run: 20210409_QExHFX2_RSLC3_DSSO_mainlib_rep2 P1_LSYDTEASIAKAK P2_GLSAKSFDGR 11 5	20210409_QExHFX2_RSLC3_DSSO_mainlib_rep2	25219	sg|P0A870|TALB_ECOLI Transaldolase B OS=Escherichia coli (strain K12) GN=talB PE=1 SV=2			FALSE	sg|P62399|RL5_ECOLI 50S ribosomal protein L5 OS=Escherichia coli (strain K12) GN=rplE PE=1 SV=2	sg|P62399|RL5_ECOLI 50S ribosomal protein L5 OS=Escherichia coli (strain K12) GN=rplE PE=1 SV=2		FALSE	LSYDTEASIAKAK	GLSAKSFDGR	101	116	13	10	11	5	111	120	4	16.382	FALSE	TRUE	FALSE	FALSE	Between	0.002	0.009
Scan: 11576 Run: 20210409_QExHFX2_RSLC3_DSSO_mainlib_rep2 P1_oxMTDKLTSLR P2_KSSAAR 4 1	20210409_QExHFX2_RSLC3_DSSO_mainlib_rep2	11576	sg|P0A870|TALB_ECOLI Transaldolase B OS=Escherichia coli (strain K12) GN=talB PE=1 SV=2			FALSE	sg|P0A7X3|RS9_ECOLI 30S ribosomal protein S9 OS=Escherichia coli (strain K12) GN=rpsI PE=1 SV=2	sg|P0A7X3|RS9_ECOLI 30S ribosomal protein S9 OS=Escherichia coli (strain K12) GN=rpsI PE=1 SV=2		FALSE	oxMTDKLTSLR	KSSAAR	1	13	9	6	4	1	4	13	4	16.381	FALSE	TRUE	FALSE	FALSE	Between	0.002	0.009
Scan: 19192 Run: 20210409_QExHFX2_RSLC3_DSSO_mainlib_rep2 P1_MAALMKQR P2_KAGNVAADGVIK 6 1	20210409_QExHFX2_RSLC3_DSSO_mainlib_rep2	19192	sg|P27302|TKT1_ECOLI Transketolase 1 OS=Escherichia coli (strain K12) GN=tktA PE=1 SV=5			FALSE	sg|P0A6P1|EFTS_ECOLI Elongation factor Ts OS=Escherichia coli (strain K12) GN=tsf PE=1 SV=2	sg|P0A6P1|EFTS_ECOLI Elongation factor Ts OS=Escherichia coli (strain K12) GN=tsf PE=1 SV=2		FALSE	MAALMKQR	KAGNVAADGVIK	447	52	8	12	6	1	452	52	4	16.371	FALSE	TRUE	FALSE	FALSE	Between	0.002	0.009
Scan: 22865 Run: 20210409_QExHFX2_RSLC3_DSSO_mainlib_rep2 P1_MAKTIK P2_HKATLLGLGLR 3 2	20210409_QExHFX2_RSLC3_DSSO_mainlib_rep2	22865	sg|P0AG51|RL30_ECOLI 50S ribosomal protein L30 OS=Escherichia coli (strain K12) GN=rpmD PE=1 SV=2			FALSE	sg|P0AG51|RL30_ECOLI 50S ribosomal protein L30 OS=Escherichia coli (strain K12) GN=rpmD PE=1 SV=2	sg|P0AG51|RL30_ECOLI 50S ribosomal protein L30 OS=Escherichia coli (strain K12) GN=rpmD PE=1 SV=2		FALSE	HKATLLGLGLR	MAKTIK	20	1	11	6	2	3	21	3	4	16.365	FALSE	TRUE	FALSE	FALSE	Self	0	0.014
Scan: 26517 Run: 20210409_QExHFX2_RSLC3_DSSO_mainlib_rep2 P1_VGAATEVEMKEK P2_HKATLLGLGLR 10 2	20210409_QExHFX2_RSLC3_DSSO_mainlib_rep2	26517	sg|P0A6F5|CH60_ECOLI 60 kDa chaperonin OS=Escherichia coli (strain K12) GN=groL PE=1 SV=2			FALSE	sg|P0AG51|RL30_ECOLI 50S ribosomal protein L30 OS=Escherichia coli (strain K12) GN=rpmD PE=1 SV=2	sg|P0AG51|RL30_ECOLI 50S ribosomal protein L30 OS=Escherichia coli (strain K12) GN=rpmD PE=1 SV=2		FALSE	VGAATEVEMKEK	HKATLLGLGLR	381	20	12	11	10	2	390	21	4	16.359	FALSE	TRUE	FALSE	FALSE	Between	0.002	0.009
Scan: 26353 Run: 20210409_QExHFX2_RSLC3_DSSO_mainlib_rep2 P1_VGAATEVEMKEK P2_DVKFGNDAR 10 3	20210409_QExHFX2_RSLC3_DSSO_mainlib_rep2	26353	sg|P0A6F5|CH60_ECOLI 60 kDa chaperonin OS=Escherichia coli (strain K12) GN=groL PE=1 SV=2			FALSE	sg|P0A6F5|CH60_ECOLI 60 kDa chaperonin OS=Escherichia coli (strain K12) GN=groL PE=1 SV=2	sg|P0A6F5|CH60_ECOLI 60 kDa chaperonin OS=Escherichia coli (strain K12) GN=groL PE=1 SV=2		FALSE	DVKFGNDAR	VGAATEVEMKEK	5	381	9	12	3	10	7	390	3	16.357	FALSE	TRUE	FALSE	FALSE	Self	0	0.014
Scan: 7866 Run: 20210409_QExHFX2_RSLC3_DSSO_mainlib_rep2 P1_MAKTIK P2_KDIHPK 3 1	20210409_QExHFX2_RSLC3_DSSO_mainlib_rep2	7866	sg|P0A7M9|RL31_ECOLI 50S ribosomal protein L31 OS=Escherichia coli (strain K12) GN=rpmE PE=1 SV=1			FALSE	sg|P0AG51|RL30_ECOLI 50S ribosomal protein L30 OS=Escherichia coli (strain K12) GN=rpmD PE=1 SV=2	sg|P0AG51|RL30_ECOLI 50S ribosomal protein L30 OS=Escherichia coli (strain K12) GN=rpmD PE=1 SV=2		FALSE	KDIHPK	MAKTIK	3	1	6	6	1	3	3	3	4	16.353	FALSE	TRUE	FALSE	FALSE	Between	0.002	0.009
Scan: 18585 Run: 20210409_QExHFX2_RSLC3_DSSO_mainlib_rep2 P1_MAHIEKQAGELQEK P2_MAALMKQR 6 6	20210409_QExHFX2_RSLC3_DSSO_mainlib_rep2	18585	sg|P0A7W1|RS5_ECOLI 30S ribosomal protein S5 OS=Escherichia coli (strain K12) GN=rpsE PE=1 SV=2			FALSE	sg|P27302|TKT1_ECOLI Transketolase 1 OS=Escherichia coli (strain K12) GN=tktA PE=1 SV=5	sg|P27302|TKT1_ECOLI Transketolase 1 OS=Escherichia coli (strain K12) GN=tktA PE=1 SV=5		FALSE	MAHIEKQAGELQEK	MAALMKQR	1	447	14	8	6	6	6	452	5	16.346	FALSE	TRUE	FALSE	FALSE	Between	0.002	0.009
Scan: 22619 Run: 20210409_QExHFX2_RSLC3_DSSO_mainlib_rep2 P1_TIKITQTR P2_SVAGFKIR 3 6	20210409_QExHFX2_RSLC3_DSSO_mainlib_rep2	22619	sg|P0AG51|RL30_ECOLI 50S ribosomal protein L30 OS=Escherichia coli (strain K12) GN=rpmD PE=1 SV=2			FALSE	sg|P62399|RL5_ECOLI 50S ribosomal protein L5 OS=Escherichia coli (strain K12) GN=rplE PE=1 SV=2	sg|P62399|RL5_ECOLI 50S ribosomal protein L5 OS=Escherichia coli (strain K12) GN=rplE PE=1 SV=2		FALSE	TIKITQTR	SVAGFKIR	4	73	8	8	3	6	6	78	3	16.343	FALSE	TRUE	FALSE	FALSE	Between	0.002	0.009
Scan: 20293 Run: 20210409_QExHFX2_RSLC3_DSSO_mainlib_rep2 P1_MAKTIK P2_DAAAAVGKAVAER 3 8	20210409_QExHFX2_RSLC3_DSSO_mainlib_rep2	20293	sg|P0C018|RL18_ECOLI 50S ribosomal protein L18 OS=Escherichia coli (strain K12) GN=rplR PE=1 SV=1			FALSE	sg|P0AG51|RL30_ECOLI 50S ribosomal protein L30 OS=Escherichia coli (strain K12) GN=rpmD PE=1 SV=2	sg|P0AG51|RL30_ECOLI 50S ribosomal protein L30 OS=Escherichia coli (strain K12) GN=rpmD PE=1 SV=2		FALSE	DAAAAVGKAVAER	MAKTIK	69	1	13	6	8	3	76	3	4	16.339	FALSE	TRUE	FALSE	FALSE	Between	0.002	0.009
Scan: 22129 Run: 20210409_QExHFX2_RSLC3_DSSO_mainlib_rep2 P1_EIAEKMVEGR P2_EAGQAKESAWNEK 5 6	20210409_QExHFX2_RSLC3_DSSO_mainlib_rep2	22129	sg|P0A6P1|EFTS_ECOLI Elongation factor Ts OS=Escherichia coli (strain K12) GN=tsf PE=1 SV=2			FALSE	sg|P27302|TKT1_ECOLI Transketolase 1 OS=Escherichia coli (strain K12) GN=tktA PE=1 SV=5	sg|P27302|TKT1_ECOLI Transketolase 1 OS=Escherichia coli (strain K12) GN=tktA PE=1 SV=5		FALSE	EIAEKMVEGR	EAGQAKESAWNEK	210	298	10	13	5	6	214	303	4	16.332	FALSE	TRUE	FALSE	FALSE	Between	0.002	0.009
Scan: 11213 Run: 20210409_QExHFX2_RSLC3_DSSO_mainlib_rep2 P1_MAKTIK P2_MAKTIK 3 3	20210409_QExHFX2_RSLC3_DSSO_mainlib_rep2	11213	sg|P0AG51|RL30_ECOLI 50S ribosomal protein L30 OS=Escherichia coli (strain K12) GN=rpmD PE=1 SV=2			FALSE	sg|P0AG51|RL30_ECOLI 50S ribosomal protein L30 OS=Escherichia coli (strain K12) GN=rpmD PE=1 SV=2	sg|P0AG51|RL30_ECOLI 50S ribosomal protein L30 OS=Escherichia coli (strain K12) GN=rpmD PE=1 SV=2		FALSE	MAKTIK	MAKTIK	1	1	6	6	3	3	3	3	4	16.318	FALSE	TRUE	FALSE	FALSE	Self	0	0.014
Scan: 13162 Run: 20210409_QExHFX2_RSLC3_DSSO_mainlib_rep2 P1_TIKITQTR P2_KISNGEGVER 3 1	20210409_QExHFX2_RSLC3_DSSO_mainlib_rep2	13162	sg|P0A7K6|RL19_ECOLI 50S ribosomal protein L19 OS=Escherichia coli (strain K12) GN=rplS PE=1 SV=2			FALSE	sg|P0AG51|RL30_ECOLI 50S ribosomal protein L30 OS=Escherichia coli (strain K12) GN=rpmD PE=1 SV=2	sg|P0AG51|RL30_ECOLI 50S ribosomal protein L30 OS=Escherichia coli (strain K12) GN=rpmD PE=1 SV=2		FALSE	KISNGEGVER	TIKITQTR	63	4	10	8	1	3	63	6	4	16.308	FALSE	TRUE	FALSE	FALSE	Between	0.002	0.01
Scan: 21682 Run: 20210409_QExHFX2_RSLC3_DSSO_mainlib_rep2 P1_VAKSNVPALEAcmCPQK P2_MQKQAELYR 3 3	20210409_QExHFX2_RSLC3_DSSO_mainlib_rep2	21682	sg|P0A7S3|RS12_ECOLI 30S ribosomal protein S12 OS=Escherichia coli (strain K12) GN=rpsL PE=1 SV=2			FALSE	sg|P0A7D7|PUR7_ECOLI Phosphoribosylaminoimidazole-succinocarboxamide synthase OS=Escherichia coli (strain K12) GN=purC PE=1 SV=1	sg|P0A7D7|PUR7_ECOLI Phosphoribosylaminoimidazole-succinocarboxamide synthase OS=Escherichia coli (strain K12) GN=purC PE=1 SV=1		FALSE	VAKSNVPALEAcmCPQK	MQKQAELYR	16	1	15	9	3	3	18	3	4	16.305	FALSE	TRUE	FALSE	FALSE	Between	0.002	0.01
Scan: 16127 Run: 20210409_QExHFX2_RSLC3_DSSO_mainlib_rep2 P1_TDKFIVR P2_AMEKAR 3 4	20210409_QExHFX2_RSLC3_DSSO_mainlib_rep2	16127	sg|P60422|RL2_ECOLI 50S ribosomal protein L2 OS=Escherichia coli (strain K12) GN=rplB PE=1 SV=2			FALSE	sg|P0A7W1|RS5_ECOLI 30S ribosomal protein S5 OS=Escherichia coli (strain K12) GN=rpsE PE=1 SV=2	sg|P0A7W1|RS5_ECOLI 30S ribosomal protein S5 OS=Escherichia coli (strain K12) GN=rpsE PE=1 SV=2		FALSE	TDKFIVR	AMEKAR	263	63	7	6	3	4	265	66	4	16.302	FALSE	TRUE	FALSE	FALSE	Between	0.002	0.01
Scan: 31794 Run: 20210409_QExHFX2_RSLC3_DSSO_mainlib_rep2 P1_oxMAKTIK P2_ITDVEVLKAQFEEER 3 8	20210409_QExHFX2_RSLC3_DSSO_mainlib_rep2	31794	sg|P0A6P1|EFTS_ECOLI Elongation factor Ts OS=Escherichia coli (strain K12) GN=tsf PE=1 SV=2			FALSE	sg|P0AG51|RL30_ECOLI 50S ribosomal protein L30 OS=Escherichia coli (strain K12) GN=rpmD PE=1 SV=2	sg|P0AG51|RL30_ECOLI 50S ribosomal protein L30 OS=Escherichia coli (strain K12) GN=rpmD PE=1 SV=2		FALSE	ITDVEVLKAQFEEER	oxMAKTIK	105	1	15	6	8	3	112	3	3	16.295	FALSE	TRUE	FALSE	FALSE	Between	0.002	0.01
Scan: 27416 Run: 20210409_QExHFX2_RSLC3_DSSO_mainlib_rep2 P1_MKGEMPSDFDAK P2_FWVESEKR 2 7	20210409_QExHFX2_RSLC3_DSSO_mainlib_rep2	27416	sg|P27302|TKT1_ECOLI Transketolase 1 OS=Escherichia coli (strain K12) GN=tktA PE=1 SV=5			FALSE	sg|P0A7M2|RL28_ECOLI 50S ribosomal protein L28 OS=Escherichia coli (strain K12) GN=rpmB PE=1 SV=2	sg|P0A7M2|RL28_ECOLI 50S ribosomal protein L28 OS=Escherichia coli (strain K12) GN=rpmB PE=1 SV=2		FALSE	MKGEMPSDFDAK	FWVESEKR	329	38	12	8	2	7	330	44	4	16.292	FALSE	TRUE	FALSE	FALSE	Between	0.002	0.01
Scan: 22622 Run: 20210409_QExHFX2_RSLC3_DSSO_mainlib_rep2 P1_MAKTIK P2_ANPWQQFAETHNKGDR 3 13	20210409_QExHFX2_RSLC3_DSSO_mainlib_rep2	22622	sg|P0AG67|RS1_ECOLI 30S ribosomal protein S1 OS=Escherichia coli (strain K12) GN=rpsA PE=1 SV=1			FALSE	sg|P0AG51|RL30_ECOLI 50S ribosomal protein L30 OS=Escherichia coli (strain K12) GN=rpmD PE=1 SV=2	sg|P0AG51|RL30_ECOLI 50S ribosomal protein L30 OS=Escherichia coli (strain K12) GN=rpmD PE=1 SV=2		FALSE	ANPWQQFAETHNKGDR	MAKTIK	351	1	16	6	13	3	363	3	3	16.291	FALSE	TRUE	FALSE	FALSE	Between	0.002	0.01
Scan: 20946 Run: 20210409_QExHFX2_RSLC3_DSSO_mainlib_rep2 P1_oxMAKTIK P2_HKATLLGLGLR 3 2	20210409_QExHFX2_RSLC3_DSSO_mainlib_rep2	20946	sg|P0AG51|RL30_ECOLI 50S ribosomal protein L30 OS=Escherichia coli (strain K12) GN=rpmD PE=1 SV=2			FALSE	sg|P0AG51|RL30_ECOLI 50S ribosomal protein L30 OS=Escherichia coli (strain K12) GN=rpmD PE=1 SV=2	sg|P0AG51|RL30_ECOLI 50S ribosomal protein L30 OS=Escherichia coli (strain K12) GN=rpmD PE=1 SV=2		FALSE	HKATLLGLGLR	oxMAKTIK	20	1	11	6	2	3	21	3	4	16.28	FALSE	TRUE	FALSE	FALSE	Self	0	0.014
Scan: 5727 Run: 20210409_QExHFX2_RSLC3_DSSO_mainlib_rep2 P1_SHALNATKR P2_KDIHPK 8 1	20210409_QExHFX2_RSLC3_DSSO_mainlib_rep2	5727	sg|P0A7M2|RL28_ECOLI 50S ribosomal protein L28 OS=Escherichia coli (strain K12) GN=rpmB PE=1 SV=2			FALSE	sg|P0A7M9|RL31_ECOLI 50S ribosomal protein L31 OS=Escherichia coli (strain K12) GN=rpmE PE=1 SV=1	sg|P0A7M9|RL31_ECOLI 50S ribosomal protein L31 OS=Escherichia coli (strain K12) GN=rpmE PE=1 SV=1		FALSE	SHALNATKR	KDIHPK	19	3	9	6	8	1	26	3	3	16.277	FALSE	TRUE	FALSE	FALSE	Between	0.002	0.01
Scan: 25006 Run: 20210409_QExHFX2_RSLC3_DSSO_mainlib_rep2 P1_AKLYYLR P2_AFNAKTDSIEK 2 5	20210409_QExHFX2_RSLC3_DSSO_mainlib_rep2	25006	sg|P0A7J7|RL11_ECOLI 50S ribosomal protein L11 OS=Escherichia coli (strain K12) GN=rplK PE=1 SV=2			FALSE	sg|P0A7K6|RL19_ECOLI 50S ribosomal protein L19 OS=Escherichia coli (strain K12) GN=rplS PE=1 SV=2	sg|P0A7K6|RL19_ECOLI 50S ribosomal protein L19 OS=Escherichia coli (strain K12) GN=rplS PE=1 SV=2		FALSE	AFNAKTDSIEK	AKLYYLR	41	95	11	7	5	2	45	96	3	16.274	FALSE	TRUE	FALSE	FALSE	Between	0.002	0.01
Scan: 15925 Run: 20210409_QExHFX2_RSLC3_DSSO_mainlib_rep2 P1_TSGEKHLR P2_AKLYYLR 5 2	20210409_QExHFX2_RSLC3_DSSO_mainlib_rep2	15925	sg|P0A7N4|RL32_ECOLI 50S ribosomal protein L32 OS=Escherichia coli (strain K12) GN=rpmF PE=1 SV=2			FALSE	sg|P0A7K6|RL19_ECOLI 50S ribosomal protein L19 OS=Escherichia coli (strain K12) GN=rplS PE=1 SV=2	sg|P0A7K6|RL19_ECOLI 50S ribosomal protein L19 OS=Escherichia coli (strain K12) GN=rplS PE=1 SV=2		FALSE	TSGEKHLR	AKLYYLR	33	95	8	7	5	2	37	96	4	16.267	FALSE	TRUE	FALSE	FALSE	Between	0.002	0.01
Scan: 27225 Run: 20210409_QExHFX2_RSLC3_DSSO_mainlib_rep2 P1_ILKcmCGFR P2_EFIAKLQANPAK 3 5	20210409_QExHFX2_RSLC3_DSSO_mainlib_rep2	27225	sg|P27302|TKT1_ECOLI Transketolase 1 OS=Escherichia coli (strain K12) GN=tktA PE=1 SV=5			FALSE	sg|P0AG44|RL17_ECOLI 50S ribosomal protein L17 OS=Escherichia coli (strain K12) GN=rplQ PE=1 SV=1	sg|P0AG44|RL17_ECOLI 50S ribosomal protein L17 OS=Escherichia coli (strain K12) GN=rplQ PE=1 SV=1		FALSE	EFIAKLQANPAK	ILKcmCGFR	343	97	12	7	5	3	347	99	3	16.266	FALSE	TRUE	FALSE	FALSE	Between	0.002	0.01
Scan: 27987 Run: 20210409_QExHFX2_RSLC3_DSSO_mainlib_rep2 P1_VKDLPGVR P2_EVPAAIQKAMEK 2 8	20210409_QExHFX2_RSLC3_DSSO_mainlib_rep2	27987	sg|P0A7W1|RS5_ECOLI 30S ribosomal protein S5 OS=Escherichia coli (strain K12) GN=rpsE PE=1 SV=2			FALSE	sg|P0A7S3|RS12_ECOLI 30S ribosomal protein S12 OS=Escherichia coli (strain K12) GN=rpsL PE=1 SV=2	sg|P0A7S3|RS12_ECOLI 30S ribosomal protein S12 OS=Escherichia coli (strain K12) GN=rpsL PE=1 SV=2		FALSE	EVPAAIQKAMEK	VKDLPGVR	55	87	12	8	8	2	62	88	4	16.26	FALSE	TRUE	FALSE	FALSE	Between	0.002	0.01
Scan: 30381 Run: 20210409_QExHFX2_RSLC3_DSSO_mainlib_rep2 P1_oxMAEITASLVKELR P2_LQANPAKIASR 10 7	20210409_QExHFX2_RSLC3_DSSO_mainlib_rep2	30381	sg|P0A6P1|EFTS_ECOLI Elongation factor Ts OS=Escherichia coli (strain K12) GN=tsf PE=1 SV=2			FALSE	sg|P27302|TKT1_ECOLI Transketolase 1 OS=Escherichia coli (strain K12) GN=tktA PE=1 SV=5	sg|P27302|TKT1_ECOLI Transketolase 1 OS=Escherichia coli (strain K12) GN=tktA PE=1 SV=5		FALSE	oxMAEITASLVKELR	LQANPAKIASR	1	348	13	11	10	7	10	354	3	16.257	FALSE	TRUE	FALSE	FALSE	Between	0.002	0.01
Scan: 22433 Run: 20210409_QExHFX2_RSLC3_DSSO_mainlib_rep2 P1_VFQTHSPVVDSISVKR P2_KISNGEGVER 15 1	20210409_QExHFX2_RSLC3_DSSO_mainlib_rep2	22433	sg|P0A7K6|RL19_ECOLI 50S ribosomal protein L19 OS=Escherichia coli (strain K12) GN=rplS PE=1 SV=2			FALSE	sg|P0A7K6|RL19_ECOLI 50S ribosomal protein L19 OS=Escherichia coli (strain K12) GN=rplS PE=1 SV=2	sg|P0A7K6|RL19_ECOLI 50S ribosomal protein L19 OS=Escherichia coli (strain K12) GN=rplS PE=1 SV=2		FALSE	VFQTHSPVVDSISVKR	KISNGEGVER	73	63	16	10	15	1	87	63	5	16.251	FALSE	TRUE	FALSE	FALSE	Self	0	0.014
Scan: 2292 Run: 20210409_QExHFX2_RSLC3_DSSO_mainlib_rep2 P1_KSSAAR P2_KSSAAR 1 1	20210409_QExHFX2_RSLC3_DSSO_mainlib_rep2	2292	sg|P0A7X3|RS9_ECOLI 30S ribosomal protein S9 OS=Escherichia coli (strain K12) GN=rpsI PE=1 SV=2			FALSE	sg|P0A7X3|RS9_ECOLI 30S ribosomal protein S9 OS=Escherichia coli (strain K12) GN=rpsI PE=1 SV=2	sg|P0A7X3|RS9_ECOLI 30S ribosomal protein S9 OS=Escherichia coli (strain K12) GN=rpsI PE=1 SV=2		FALSE	KSSAAR	KSSAAR	13	13	6	6	1	1	13	13	3	16.247	FALSE	TRUE	FALSE	FALSE	Self	0	0.014
Scan: 18609 Run: 20210409_QExHFX2_RSLC3_DSSO_mainlib_rep2 P1_VFQTHSPVVDSISVKR P2_GEVKGK 15 4	20210409_QExHFX2_RSLC3_DSSO_mainlib_rep2	18609	sg|P0A7K6|RL19_ECOLI 50S ribosomal protein L19 OS=Escherichia coli (strain K12) GN=rplS PE=1 SV=2			FALSE	sg|P0ABB0|ATPA_ECOLI ATP synthase subunit alpha OS=Escherichia coli (strain K12) GN=atpA PE=1 SV=1	sg|P0ABB0|ATPA_ECOLI ATP synthase subunit alpha OS=Escherichia coli (strain K12) GN=atpA PE=1 SV=1		FALSE	VFQTHSPVVDSISVKR	GEVKGK	73	315	16	6	15	4	87	318	4	16.241	FALSE	TRUE	FALSE	FALSE	Between	0.002	0.01
Scan: 27321 Run: 20210409_QExHFX2_RSLC3_DSSO_mainlib_rep2 P1_TVGQLLKEHNAEVTGFIR P2_SGAIKAAK 7 5	20210409_QExHFX2_RSLC3_DSSO_mainlib_rep2	27321	sg|P0A6P1|EFTS_ECOLI Elongation factor Ts OS=Escherichia coli (strain K12) GN=tsf PE=1 SV=2			FALSE	sg|P0A6P1|EFTS_ECOLI Elongation factor Ts OS=Escherichia coli (strain K12) GN=tsf PE=1 SV=2	sg|P0A6P1|EFTS_ECOLI Elongation factor Ts OS=Escherichia coli (strain K12) GN=tsf PE=1 SV=2		FALSE	TVGQLLKEHNAEVTGFIR	SGAIKAAK	241	44	18	8	7	5	247	48	4	16.229	FALSE	TRUE	FALSE	FALSE	Self	0	0.014
Scan: 21678 Run: 20210409_QExHFX2_RSLC3_DSSO_mainlib_rep2 P1_VAVIKAVR P2_DVKFGNDAR 5 3	20210409_QExHFX2_RSLC3_DSSO_mainlib_rep2	21678	sg|P0A7K2|RL7_ECOLI 50S ribosomal protein L7/L12 OS=Escherichia coli (strain K12) GN=rplL PE=1 SV=2			FALSE	sg|P0A6F5|CH60_ECOLI 60 kDa chaperonin OS=Escherichia coli (strain K12) GN=groL PE=1 SV=2	sg|P0A6F5|CH60_ECOLI 60 kDa chaperonin OS=Escherichia coli (strain K12) GN=groL PE=1 SV=2		FALSE	VAVIKAVR	DVKFGNDAR	67	5	8	9	5	3	71	7	3	16.228	FALSE	TRUE	FALSE	FALSE	Between	0.002	0.01
Scan: 13580 Run: 20210409_QExHFX2_RSLC3_DSSO_mainlib_rep2 P1_QPHAKGR P2_LSYDTEASIAKAK 5 11	20210409_QExHFX2_RSLC3_DSSO_mainlib_rep2	13580	sg|P0A870|TALB_ECOLI Transaldolase B OS=Escherichia coli (strain K12) GN=talB PE=1 SV=2			FALSE	sg|P25888|RHLE_ECOLI ATP-dependent RNA helicase RhlE OS=Escherichia coli (strain K12) GN=rhlE PE=1 SV=3	sg|P25888|RHLE_ECOLI ATP-dependent RNA helicase RhlE OS=Escherichia coli (strain K12) GN=rhlE PE=1 SV=3		FALSE	LSYDTEASIAKAK	QPHAKGR	101	67	13	7	11	5	111	71	5	16.224	FALSE	TRUE	FALSE	FALSE	Between	0.002	0.01
Scan: 15950 Run: 20210409_QExHFX2_RSLC3_DSSO_mainlib_rep2 P1_MAKTIK P2_LQANPAKIASR 3 7	20210409_QExHFX2_RSLC3_DSSO_mainlib_rep2	15950	sg|P27302|TKT1_ECOLI Transketolase 1 OS=Escherichia coli (strain K12) GN=tktA PE=1 SV=5			FALSE	sg|P0AG51|RL30_ECOLI 50S ribosomal protein L30 OS=Escherichia coli (strain K12) GN=rpmD PE=1 SV=2	sg|P0AG51|RL30_ECOLI 50S ribosomal protein L30 OS=Escherichia coli (strain K12) GN=rpmD PE=1 SV=2		FALSE	LQANPAKIASR	MAKTIK	348	1	11	6	7	3	354	3	4	16.214	FALSE	TRUE	FALSE	FALSE	Between	0.002	0.009
Scan: 21619 Run: 20210409_QExHFX2_RSLC3_DSSO_mainlib_rep2 P1_TTLPKAK P2_DFLKHNPQNPSWADR 5 4	20210409_QExHFX2_RSLC3_DSSO_mainlib_rep2	21619	sg|P27302|TKT1_ECOLI Transketolase 1 OS=Escherichia coli (strain K12) GN=tktA PE=1 SV=5			FALSE	sg|P0AG44|RL17_ECOLI 50S ribosomal protein L17 OS=Escherichia coli (strain K12) GN=rplQ PE=1 SV=1	sg|P0AG44|RL17_ECOLI 50S ribosomal protein L17 OS=Escherichia coli (strain K12) GN=rplQ PE=1 SV=1		FALSE	DFLKHNPQNPSWADR	TTLPKAK	43	36	15	7	4	5	46	40	3	16.206	FALSE	TRUE	FALSE	FALSE	Between	0.002	0.009
Scan: 29752 Run: 20210409_QExHFX2_RSLC3_DSSO_mainlib_rep2 P1_ESVLPKAVTAR P2_AVTDKPSLLMcmCK 6 5	20210409_QExHFX2_RSLC3_DSSO_mainlib_rep2	29752	sg|P27302|TKT1_ECOLI Transketolase 1 OS=Escherichia coli (strain K12) GN=tktA PE=1 SV=5			FALSE	sg|P27302|TKT1_ECOLI Transketolase 1 OS=Escherichia coli (strain K12) GN=tktA PE=1 SV=5	sg|P27302|TKT1_ECOLI Transketolase 1 OS=Escherichia coli (strain K12) GN=tktA PE=1 SV=5		FALSE	ESVLPKAVTAR	AVTDKPSLLMcmCK	598	233	11	12	6	5	603	237	4	16.203	FALSE	TRUE	FALSE	FALSE	Self	0	0.014
Scan: 27544 Run: 20210409_QExHFX2_RSLC3_DSSO_mainlib_rep2 P1_VAKSNVPALEAcmCPQK P2_SNVPALEAcmCPQKR 3 12	20210409_QExHFX2_RSLC3_DSSO_mainlib_rep2	27544	sg|P0A7S3|RS12_ECOLI 30S ribosomal protein S12 OS=Escherichia coli (strain K12) GN=rpsL PE=1 SV=2			FALSE	sg|P0A7S3|RS12_ECOLI 30S ribosomal protein S12 OS=Escherichia coli (strain K12) GN=rpsL PE=1 SV=2	sg|P0A7S3|RS12_ECOLI 30S ribosomal protein S12 OS=Escherichia coli (strain K12) GN=rpsL PE=1 SV=2		FALSE	SNVPALEAcmCPQKR	VAKSNVPALEAcmCPQK	19	16	13	15	12	3	30	18	3	16.201	FALSE	TRUE	FALSE	FALSE	Self	0	0.014
Scan: 31278 Run: 20210409_QExHFX2_RSLC3_DSSO_mainlib_rep2 P1_ITDVEVLKAQFEEER P2_GEVKGK 8 4	20210409_QExHFX2_RSLC3_DSSO_mainlib_rep2	31278	sg|P0A6P1|EFTS_ECOLI Elongation factor Ts OS=Escherichia coli (strain K12) GN=tsf PE=1 SV=2			FALSE	sg|P0ABB0|ATPA_ECOLI ATP synthase subunit alpha OS=Escherichia coli (strain K12) GN=atpA PE=1 SV=1	sg|P0ABB0|ATPA_ECOLI ATP synthase subunit alpha OS=Escherichia coli (strain K12) GN=atpA PE=1 SV=1		FALSE	ITDVEVLKAQFEEER	GEVKGK	105	315	15	6	8	4	112	318	4	16.195	FALSE	TRUE	FALSE	FALSE	Between	0.002	0.009
Scan: 16945 Run: 20210409_QExHFX2_RSLC3_DSSO_mainlib_rep2 P1_GEVKGK P2_DAAAAVGKAVAER 4 8	20210409_QExHFX2_RSLC3_DSSO_mainlib_rep2	16945	sg|P0C018|RL18_ECOLI 50S ribosomal protein L18 OS=Escherichia coli (strain K12) GN=rplR PE=1 SV=1			FALSE	sg|P0ABB0|ATPA_ECOLI ATP synthase subunit alpha OS=Escherichia coli (strain K12) GN=atpA PE=1 SV=1	sg|P0ABB0|ATPA_ECOLI ATP synthase subunit alpha OS=Escherichia coli (strain K12) GN=atpA PE=1 SV=1		FALSE	DAAAAVGKAVAER	GEVKGK	69	315	13	6	8	4	76	318	4	16.189	FALSE	TRUE	FALSE	FALSE	Between	0.002	0.009
Scan: 7509 Run: 20210409_QExHFX2_RSLC3_DSSO_mainlib_rep2 P1_VSAKGMR P2_SHALNATKR 4 8	20210409_QExHFX2_RSLC3_DSSO_mainlib_rep2	7509	sg|P0A7M2|RL28_ECOLI 50S ribosomal protein L28 OS=Escherichia coli (strain K12) GN=rpmB PE=1 SV=2			FALSE	sg|P0A7M2|RL28_ECOLI 50S ribosomal protein L28 OS=Escherichia coli (strain K12) GN=rpmB PE=1 SV=2	sg|P0A7M2|RL28_ECOLI 50S ribosomal protein L28 OS=Escherichia coli (strain K12) GN=rpmB PE=1 SV=2		FALSE	SHALNATKR	VSAKGMR	19	51	9	7	8	4	26	54	5	16.17	FALSE	TRUE	FALSE	FALSE	Self	0	0.015
Scan: 33939 Run: 20210409_QExHFX2_RSLC3_DSSO_mainlib_rep2 P1_QLGEDPWVAIAKR P2_DFLKHNPQNPSWADR 12 4	20210409_QExHFX2_RSLC3_DSSO_mainlib_rep2	33939	sg|P0AG67|RS1_ECOLI 30S ribosomal protein S1 OS=Escherichia coli (strain K12) GN=rpsA PE=1 SV=1			FALSE	sg|P27302|TKT1_ECOLI Transketolase 1 OS=Escherichia coli (strain K12) GN=tktA PE=1 SV=5	sg|P27302|TKT1_ECOLI Transketolase 1 OS=Escherichia coli (strain K12) GN=tktA PE=1 SV=5		FALSE	QLGEDPWVAIAKR	DFLKHNPQNPSWADR	261	43	13	15	12	4	272	46	4	16.163	FALSE	TRUE	FALSE	FALSE	Between	0.002	0.009
Scan: 5161 Run: 20210409_QExHFX2_RSLC3_DSSO_mainlib_rep2 P1_MAVQQNKPTR P2_KQQGHR 7 1	20210409_QExHFX2_RSLC3_DSSO_mainlib_rep2	5161	sg|P0A7N4|RL32_ECOLI 50S ribosomal protein L32 OS=Escherichia coli (strain K12) GN=rpmF PE=1 SV=2			FALSE	sg|P0AG48|RL21_ECOLI 50S ribosomal protein L21 OS=Escherichia coli (strain K12) GN=rplU PE=1 SV=1	sg|P0AG48|RL21_ECOLI 50S ribosomal protein L21 OS=Escherichia coli (strain K12) GN=rplU PE=1 SV=1		FALSE	MAVQQNKPTR	KQQGHR	1	85	10	6	7	1	7	85	3	16.16	FALSE	TRUE	FALSE	FALSE	Between	0.002	0.009
Scan: 11760 Run: 20210409_QExHFX2_RSLC3_DSSO_mainlib_rep2 P1_VSAKGoxMR P2_MAALMKQR 4 6	20210409_QExHFX2_RSLC3_DSSO_mainlib_rep2	11760	sg|P27302|TKT1_ECOLI Transketolase 1 OS=Escherichia coli (strain K12) GN=tktA PE=1 SV=5			FALSE	sg|P0A7M2|RL28_ECOLI 50S ribosomal protein L28 OS=Escherichia coli (strain K12) GN=rpmB PE=1 SV=2	sg|P0A7M2|RL28_ECOLI 50S ribosomal protein L28 OS=Escherichia coli (strain K12) GN=rpmB PE=1 SV=2		FALSE	MAALMKQR	VSAKGoxMR	447	51	8	7	6	4	452	54	3	16.158	FALSE	TRUE	FALSE	FALSE	Between	0.002	0.009
Scan: 25215 Run: 20210409_QExHFX2_RSLC3_DSSO_mainlib_rep2 P1_GEVKGK P2_ATIDGLENMNSPEMVAAKR 4 18	20210409_QExHFX2_RSLC3_DSSO_mainlib_rep2	25215	sg|P0A7W1|RS5_ECOLI 30S ribosomal protein S5 OS=Escherichia coli (strain K12) GN=rpsE PE=1 SV=2			FALSE	sg|P0ABB0|ATPA_ECOLI ATP synthase subunit alpha OS=Escherichia coli (strain K12) GN=atpA PE=1 SV=1	sg|P0ABB0|ATPA_ECOLI ATP synthase subunit alpha OS=Escherichia coli (strain K12) GN=atpA PE=1 SV=1		FALSE	ATIDGLENMNSPEMVAAKR	GEVKGK	139	315	19	6	18	4	156	318	3	16.152	FALSE	TRUE	FALSE	FALSE	Between	0.002	0.009
Scan: 19185 Run: 20210409_QExHFX2_RSLC3_DSSO_mainlib_rep2 P1_LSYDTEASIAKAK P2_EKLQER 11 2	20210409_QExHFX2_RSLC3_DSSO_mainlib_rep2	19185	sg|P0A870|TALB_ECOLI Transaldolase B OS=Escherichia coli (strain K12) GN=talB PE=1 SV=2			FALSE	sg|P0A6F5|CH60_ECOLI 60 kDa chaperonin OS=Escherichia coli (strain K12) GN=groL PE=1 SV=2	sg|P0A6F5|CH60_ECOLI 60 kDa chaperonin OS=Escherichia coli (strain K12) GN=groL PE=1 SV=2		FALSE	LSYDTEASIAKAK	EKLQER	101	363	13	6	11	2	111	364	4	16.146	FALSE	TRUE	FALSE	FALSE	Between	0.002	0.009
Scan: 16513 Run: 20210409_QExHFX2_RSLC3_DSSO_mainlib_rep2 P1_TTLPKAK P2_MYAVFQSGGKQHR 5 10	20210409_QExHFX2_RSLC3_DSSO_mainlib_rep2	16513	sg|P0AG48|RL21_ECOLI 50S ribosomal protein L21 OS=Escherichia coli (strain K12) GN=rplU PE=1 SV=1			FALSE	sg|P0AG44|RL17_ECOLI 50S ribosomal protein L17 OS=Escherichia coli (strain K12) GN=rplQ PE=1 SV=1	sg|P0AG44|RL17_ECOLI 50S ribosomal protein L17 OS=Escherichia coli (strain K12) GN=rplQ PE=1 SV=1		FALSE	MYAVFQSGGKQHR	TTLPKAK	1	36	13	7	10	5	10	40	3	16.145	FALSE	TRUE	FALSE	FALSE	Between	0.002	0.009
Scan: 5155 Run: 20210409_QExHFX2_RSLC3_DSSO_mainlib_rep2 P1_MAVQQNKPTR P2_KQQGHR 7 1	20210409_QExHFX2_RSLC3_DSSO_mainlib_rep2	5155	sg|P0A7N4|RL32_ECOLI 50S ribosomal protein L32 OS=Escherichia coli (strain K12) GN=rpmF PE=1 SV=2			FALSE	sg|P0AG48|RL21_ECOLI 50S ribosomal protein L21 OS=Escherichia coli (strain K12) GN=rplU PE=1 SV=1	sg|P0AG48|RL21_ECOLI 50S ribosomal protein L21 OS=Escherichia coli (strain K12) GN=rplU PE=1 SV=1		FALSE	MAVQQNKPTR	KQQGHR	1	85	10	6	7	1	7	85	5	16.145	FALSE	TRUE	FALSE	FALSE	Between	0.002	0.009
Scan: 29723 Run: 20210409_QExHFX2_RSLC3_DSSO_mainlib_rep2 P1_MAEITASLVKELR P2_AMEKAR 10 4	20210409_QExHFX2_RSLC3_DSSO_mainlib_rep2	29723	sg|P0A6P1|EFTS_ECOLI Elongation factor Ts OS=Escherichia coli (strain K12) GN=tsf PE=1 SV=2			FALSE	sg|P0A7W1|RS5_ECOLI 30S ribosomal protein S5 OS=Escherichia coli (strain K12) GN=rpsE PE=1 SV=2	sg|P0A7W1|RS5_ECOLI 30S ribosomal protein S5 OS=Escherichia coli (strain K12) GN=rpsE PE=1 SV=2		FALSE	MAEITASLVKELR	AMEKAR	1	63	13	6	10	4	10	66	3	16.144	FALSE	TRUE	FALSE	FALSE	Between	0.002	0.009
Scan: 31488 Run: 20210409_QExHFX2_RSLC3_DSSO_mainlib_rep2 P1_MAVQQNKPTR P2_IGVLVAAKGADEELVK 7 8	20210409_QExHFX2_RSLC3_DSSO_mainlib_rep2	31488	sg|P0A7N4|RL32_ECOLI 50S ribosomal protein L32 OS=Escherichia coli (strain K12) GN=rpmF PE=1 SV=2			FALSE	sg|P0A6P1|EFTS_ECOLI Elongation factor Ts OS=Escherichia coli (strain K12) GN=tsf PE=1 SV=2	sg|P0A6P1|EFTS_ECOLI Elongation factor Ts OS=Escherichia coli (strain K12) GN=tsf PE=1 SV=2		FALSE	MAVQQNKPTR	IGVLVAAKGADEELVK	1	152	10	16	7	8	7	159	3	16.139	FALSE	TRUE	FALSE	FALSE	Between	0.002	0.009
Scan: 11650 Run: 20210409_QExHFX2_RSLC3_DSSO_mainlib_rep2 P1_TGAGoxMMDcmCKK P2_TGAGMMDcmCKK 9 9	20210409_QExHFX2_RSLC3_DSSO_mainlib_rep2	11650	sg|P0A6P1|EFTS_ECOLI Elongation factor Ts OS=Escherichia coli (strain K12) GN=tsf PE=1 SV=2			FALSE	sg|P0A6P1|EFTS_ECOLI Elongation factor Ts OS=Escherichia coli (strain K12) GN=tsf PE=1 SV=2	sg|P0A6P1|EFTS_ECOLI Elongation factor Ts OS=Escherichia coli (strain K12) GN=tsf PE=1 SV=2		FALSE	TGAGoxMMDcmCKK	TGAGMMDcmCKK	16	16	10	10	9	9	24	24	4	16.136	FALSE	TRUE	FALSE	FALSE	Self	0	0.015
Scan: 21478 Run: 20210409_QExHFX2_RSLC3_DSSO_mainlib_rep2 P1_HVVKVVNPELHK P2_DFLKHNPQNPSWADR 4 4	20210409_QExHFX2_RSLC3_DSSO_mainlib_rep2	21478	sg|P60422|RL2_ECOLI 50S ribosomal protein L2 OS=Escherichia coli (strain K12) GN=rplB PE=1 SV=2			FALSE	sg|P27302|TKT1_ECOLI Transketolase 1 OS=Escherichia coli (strain K12) GN=tktA PE=1 SV=5	sg|P27302|TKT1_ECOLI Transketolase 1 OS=Escherichia coli (strain K12) GN=tktA PE=1 SV=5		FALSE	HVVKVVNPELHK	DFLKHNPQNPSWADR	15	43	12	15	4	4	18	46	5	16.132	FALSE	TRUE	FALSE	FALSE	Between	0.002	0.01
Scan: 19359 Run: 20210409_QExHFX2_RSLC3_DSSO_mainlib_rep2 P1_HIGGGHKQAYR P2_DYSKYLNIR 7 4	20210409_QExHFX2_RSLC3_DSSO_mainlib_rep2	19359	sg|P60422|RL2_ECOLI 50S ribosomal protein L2 OS=Escherichia coli (strain K12) GN=rplB PE=1 SV=2			FALSE	sg|P25888|RHLE_ECOLI ATP-dependent RNA helicase RhlE OS=Escherichia coli (strain K12) GN=rhlE PE=1 SV=3	sg|P25888|RHLE_ECOLI ATP-dependent RNA helicase RhlE OS=Escherichia coli (strain K12) GN=rhlE PE=1 SV=3		FALSE	HIGGGHKQAYR	DYSKYLNIR	53	97	11	9	7	4	59	100	4	16.119	FALSE	TRUE	FALSE	FALSE	Between	0.002	0.01
Scan: 7721 Run: 20210409_QExHFX2_RSLC3_DSSO_mainlib_rep2 P1_VSAKGoxMR P2_VSAKGMR 4 4	20210409_QExHFX2_RSLC3_DSSO_mainlib_rep2	7721	sg|P0A7M2|RL28_ECOLI 50S ribosomal protein L28 OS=Escherichia coli (strain K12) GN=rpmB PE=1 SV=2			FALSE	sg|P0A7M2|RL28_ECOLI 50S ribosomal protein L28 OS=Escherichia coli (strain K12) GN=rpmB PE=1 SV=2	sg|P0A7M2|RL28_ECOLI 50S ribosomal protein L28 OS=Escherichia coli (strain K12) GN=rpmB PE=1 SV=2		FALSE	VSAKGoxMR	VSAKGMR	51	51	7	7	4	4	54	54	3	16.104	FALSE	TRUE	FALSE	FALSE	Self	0	0.015
Scan: 16807 Run: 20210409_QExHFX2_RSLC3_DSSO_mainlib_rep2 P1_TIKITQTR P2_MAHIEKQAGELQEK 3 6	20210409_QExHFX2_RSLC3_DSSO_mainlib_rep2	16807	sg|P0A7W1|RS5_ECOLI 30S ribosomal protein S5 OS=Escherichia coli (strain K12) GN=rpsE PE=1 SV=2			FALSE	sg|P0AG51|RL30_ECOLI 50S ribosomal protein L30 OS=Escherichia coli (strain K12) GN=rpmD PE=1 SV=2	sg|P0AG51|RL30_ECOLI 50S ribosomal protein L30 OS=Escherichia coli (strain K12) GN=rpmD PE=1 SV=2		FALSE	MAHIEKQAGELQEK	TIKITQTR	1	4	14	8	6	3	6	6	3	16.102	FALSE	TRUE	FALSE	FALSE	Between	0.002	0.01
Scan: 7121 Run: 20210409_QExHFX2_RSLC3_DSSO_mainlib_rep2 P1_TGAGMMDcmCKK P2_KSSAAR 9 1	20210409_QExHFX2_RSLC3_DSSO_mainlib_rep2	7121	sg|P0A6P1|EFTS_ECOLI Elongation factor Ts OS=Escherichia coli (strain K12) GN=tsf PE=1 SV=2			FALSE	sg|P0A7X3|RS9_ECOLI 30S ribosomal protein S9 OS=Escherichia coli (strain K12) GN=rpsI PE=1 SV=2	sg|P0A7X3|RS9_ECOLI 30S ribosomal protein S9 OS=Escherichia coli (strain K12) GN=rpsI PE=1 SV=2		FALSE	TGAGMMDcmCKK	KSSAAR	16	13	10	6	9	1	24	13	4	16.102	FALSE	TRUE	FALSE	FALSE	Between	0.002	0.01
Scan: 16929 Run: 20210409_QExHFX2_RSLC3_DSSO_mainlib_rep2 P1_SHALNATKR P2_NFGKHPVTPWGVQTK 8 4	20210409_QExHFX2_RSLC3_DSSO_mainlib_rep2	16929	sg|P60422|RL2_ECOLI 50S ribosomal protein L2 OS=Escherichia coli (strain K12) GN=rplB PE=1 SV=2			FALSE	sg|P0A7M2|RL28_ECOLI 50S ribosomal protein L28 OS=Escherichia coli (strain K12) GN=rpmB PE=1 SV=2	sg|P0A7M2|RL28_ECOLI 50S ribosomal protein L28 OS=Escherichia coli (strain K12) GN=rpmB PE=1 SV=2		FALSE	NFGKHPVTPWGVQTK	SHALNATKR	239	19	15	9	4	8	242	26	3	16.093	FALSE	TRUE	FALSE	FALSE	Between	0.002	0.01
Scan: 25800 Run: 20210409_QExHFX2_RSLC3_DSSO_mainlib_rep2 P1_KLQLVGVGYR P2_AQSLKEIK 1 5	20210409_QExHFX2_RSLC3_DSSO_mainlib_rep2	25800	sg|P0AG55|RL6_ECOLI 50S ribosomal protein L6 OS=Escherichia coli (strain K12) GN=rplF PE=1 SV=2			FALSE	sg|P00956|SYI_ECOLI Isoleucine--tRNA ligase OS=Escherichia coli (strain K12) GN=ileS PE=1 SV=5	sg|P00956|SYI_ECOLI Isoleucine--tRNA ligase OS=Escherichia coli (strain K12) GN=ileS PE=1 SV=5		FALSE	KLQLVGVGYR	AQSLKEIK	86	432	10	8	1	5	86	436	3	16.083	FALSE	TRUE	FALSE	FALSE	Between	0.002	0.015
Scan: 35528 Run: 20210409_QExHFX2_RSLC3_DSSO_mainlib_rep2 P1_MKGEMPSDFDAK P2_DTLHLEGKELEFK 2 8	20210409_QExHFX2_RSLC3_DSSO_mainlib_rep2	35528	sg|P27302|TKT1_ECOLI Transketolase 1 OS=Escherichia coli (strain K12) GN=tktA PE=1 SV=5			FALSE	sg|P0AG67|RS1_ECOLI 30S ribosomal protein S1 OS=Escherichia coli (strain K12) GN=rpsA PE=1 SV=1	sg|P0AG67|RS1_ECOLI 30S ribosomal protein S1 OS=Escherichia coli (strain K12) GN=rpsA PE=1 SV=1		FALSE	MKGEMPSDFDAK	DTLHLEGKELEFK	329	143	12	13	2	8	330	150	3	16.079	FALSE	TRUE	FALSE	FALSE	Between	0.002	0.015
Scan: 23563 Run: 20210409_QExHFX2_RSLC3_DSSO_mainlib_rep2 P1_oxMKGEMPSDFDAK P2_VGFGYGKAR 2 7	20210409_QExHFX2_RSLC3_DSSO_mainlib_rep2	23563	sg|P0A7W1|RS5_ECOLI 30S ribosomal protein S5 OS=Escherichia coli (strain K12) GN=rpsE PE=1 SV=2			FALSE	sg|P27302|TKT1_ECOLI Transketolase 1 OS=Escherichia coli (strain K12) GN=tktA PE=1 SV=5	sg|P27302|TKT1_ECOLI Transketolase 1 OS=Escherichia coli (strain K12) GN=tktA PE=1 SV=5		FALSE	VGFGYGKAR	oxMKGEMPSDFDAK	46	329	9	12	7	2	52	330	3	16.078	FALSE	TRUE	FALSE	FALSE	Between	0.002	0.015
Scan: 26190 Run: 20210409_QExHFX2_RSLC3_DSSO_mainlib_rep2 P1_FAAYAKAYPQEAAEFTR P2_AMEKAR 6 4	20210409_QExHFX2_RSLC3_DSSO_mainlib_rep2	26190	sg|P27302|TKT1_ECOLI Transketolase 1 OS=Escherichia coli (strain K12) GN=tktA PE=1 SV=5			FALSE	sg|P0A7W1|RS5_ECOLI 30S ribosomal protein S5 OS=Escherichia coli (strain K12) GN=rpsE PE=1 SV=2	sg|P0A7W1|RS5_ECOLI 30S ribosomal protein S5 OS=Escherichia coli (strain K12) GN=rpsE PE=1 SV=2		FALSE	FAAYAKAYPQEAAEFTR	AMEKAR	311	63	17	6	6	4	316	66	3	16.068	FALSE	TRUE	FALSE	FALSE	Between	0.002	0.015
Scan: 20890 Run: 20210409_QExHFX2_RSLC3_DSSO_mainlib_rep2 P1_SHPFYTGKLR P2_AFNAKTDSIEK 8 5	20210409_QExHFX2_RSLC3_DSSO_mainlib_rep2	20890	sg|P0A7J7|RL11_ECOLI 50S ribosomal protein L11 OS=Escherichia coli (strain K12) GN=rplK PE=1 SV=2			FALSE	sg|P0A7N1|RL31B_ECOLI 50S ribosomal protein L31 type B OS=Escherichia coli (strain K12) GN=ykgM PE=1 SV=1	sg|P0A7N1|RL31B_ECOLI 50S ribosomal protein L31 type B OS=Escherichia coli (strain K12) GN=ykgM PE=1 SV=1		FALSE	AFNAKTDSIEK	SHPFYTGKLR	41	53	11	10	5	8	45	60	4	16.064	FALSE	TRUE	FALSE	FALSE	Between	0.002	0.015
Scan: 6230 Run: 20210409_QExHFX2_RSLC3_DSSO_mainlib_rep2 P1_SKYGVK P2_AoxMEKAR 2 4	20210409_QExHFX2_RSLC3_DSSO_mainlib_rep2	6230	sg|P0A7S3|RS12_ECOLI 30S ribosomal protein S12 OS=Escherichia coli (strain K12) GN=rpsL PE=1 SV=2			FALSE	sg|P0A7W1|RS5_ECOLI 30S ribosomal protein S5 OS=Escherichia coli (strain K12) GN=rpsE PE=1 SV=2	sg|P0A7W1|RS5_ECOLI 30S ribosomal protein S5 OS=Escherichia coli (strain K12) GN=rpsE PE=1 SV=2		FALSE	SKYGVK	AoxMEKAR	115	63	6	6	2	4	116	66	4	16.047	FALSE	TRUE	FALSE	FALSE	Between	0.002	0.01
Scan: 19338 Run: 20210409_QExHFX2_RSLC3_DSSO_mainlib_rep2 P1_ELKPHDR P2_DFLKHNPQNPSWADR 3 4	20210409_QExHFX2_RSLC3_DSSO_mainlib_rep2	19338	sg|P27302|TKT1_ECOLI Transketolase 1 OS=Escherichia coli (strain K12) GN=tktA PE=1 SV=5			FALSE	sg|P0A9Q1|ARCA_ECOLI Aerobic respiration control protein ArcA OS=Escherichia coli (strain K12) GN=arcA PE=1 SV=1	sg|P0A9Q1|ARCA_ECOLI Aerobic respiration control protein ArcA OS=Escherichia coli (strain K12) GN=arcA PE=1 SV=1		FALSE	DFLKHNPQNPSWADR	ELKPHDR	43	193	15	7	4	3	46	195	4	16.043	FALSE	TRUE	FALSE	FALSE	Between	0.002	0.01
Scan: 17375 Run: 20210409_QExHFX2_RSLC3_DSSO_mainlib_rep2 P1_NFGKHPVTPWGVQTK P2_KDIHPK 4 1	20210409_QExHFX2_RSLC3_DSSO_mainlib_rep2	17375	sg|P60422|RL2_ECOLI 50S ribosomal protein L2 OS=Escherichia coli (strain K12) GN=rplB PE=1 SV=2			FALSE	sg|P0A7M9|RL31_ECOLI 50S ribosomal protein L31 OS=Escherichia coli (strain K12) GN=rpmE PE=1 SV=1	sg|P0A7M9|RL31_ECOLI 50S ribosomal protein L31 OS=Escherichia coli (strain K12) GN=rpmE PE=1 SV=1		FALSE	NFGKHPVTPWGVQTK	KDIHPK	239	3	15	6	4	1	242	3	5	16.032	FALSE	TRUE	FALSE	FALSE	Between	0.002	0.01
Scan: 18292 Run: 20210409_QExHFX2_RSLC3_DSSO_mainlib_rep2 P1_MAALMKQR P2_EIAEKoxMVEGR 6 5	20210409_QExHFX2_RSLC3_DSSO_mainlib_rep2	18292	sg|P0A6P1|EFTS_ECOLI Elongation factor Ts OS=Escherichia coli (strain K12) GN=tsf PE=1 SV=2			FALSE	sg|P27302|TKT1_ECOLI Transketolase 1 OS=Escherichia coli (strain K12) GN=tktA PE=1 SV=5	sg|P27302|TKT1_ECOLI Transketolase 1 OS=Escherichia coli (strain K12) GN=tktA PE=1 SV=5		FALSE	EIAEKoxMVEGR	MAALMKQR	210	447	10	8	5	6	214	452	3	16.029	FALSE	TRUE	FALSE	FALSE	Between	0.002	0.01
Scan: 16992 Run: 20210409_QExHFX2_RSLC3_DSSO_mainlib_rep2 P1_VSAKGMR P2_DMLKAGVHFGHQTR 4 4	20210409_QExHFX2_RSLC3_DSSO_mainlib_rep2	16992	sg|P0A7V0|RS2_ECOLI 30S ribosomal protein S2 OS=Escherichia coli (strain K12) GN=rpsB PE=1 SV=2			FALSE	sg|P0A7M2|RL28_ECOLI 50S ribosomal protein L28 OS=Escherichia coli (strain K12) GN=rpmB PE=1 SV=2	sg|P0A7M2|RL28_ECOLI 50S ribosomal protein L28 OS=Escherichia coli (strain K12) GN=rpmB PE=1 SV=2		FALSE	DMLKAGVHFGHQTR	VSAKGMR	8	51	14	7	4	4	11	54	5	16.027	FALSE	TRUE	FALSE	FALSE	Between	0.002	0.01
Scan: 15308 Run: 20210409_QExHFX2_RSLC3_DSSO_mainlib_rep2 P1_VGAATEVEMKEK P2_EKLQER 10 2	20210409_QExHFX2_RSLC3_DSSO_mainlib_rep2	15308	sg|P0A6F5|CH60_ECOLI 60 kDa chaperonin OS=Escherichia coli (strain K12) GN=groL PE=1 SV=2			FALSE	sg|P0A6F5|CH60_ECOLI 60 kDa chaperonin OS=Escherichia coli (strain K12) GN=groL PE=1 SV=2	sg|P0A6F5|CH60_ECOLI 60 kDa chaperonin OS=Escherichia coli (strain K12) GN=groL PE=1 SV=2		FALSE	VGAATEVEMKEK	EKLQER	381	363	12	6	10	2	390	364	3	16.018	FALSE	TRUE	FALSE	FALSE	Self	0	0.015
Scan: 33075 Run: 20210409_QExHFX2_RSLC3_DSSO_mainlib_rep2 P1_KLMTEFNYNSVMQVPR P2_KAGFVTR 1 1	20210409_QExHFX2_RSLC3_DSSO_mainlib_rep2	33075	sg|P62399|RL5_ECOLI 50S ribosomal protein L5 OS=Escherichia coli (strain K12) GN=rplE PE=1 SV=2			FALSE	sg|P0A7X3|RS9_ECOLI 30S ribosomal protein S9 OS=Escherichia coli (strain K12) GN=rpsI PE=1 SV=2	sg|P0A7X3|RS9_ECOLI 30S ribosomal protein S9 OS=Escherichia coli (strain K12) GN=rpsI PE=1 SV=2		FALSE	KLMTEFNYNSVMQVPR	KAGFVTR	15	100	16	7	1	1	15	100	3	16.01	FALSE	TRUE	FALSE	FALSE	Between	0.003	0.01
Scan: 10303 Run: 20210409_QExHFX2_RSLC3_DSSO_mainlib_rep2 P1_LQANPAKIASR P2_KSSAAR 7 1	20210409_QExHFX2_RSLC3_DSSO_mainlib_rep2	10303	sg|P27302|TKT1_ECOLI Transketolase 1 OS=Escherichia coli (strain K12) GN=tktA PE=1 SV=5			FALSE	sg|P0A7X3|RS9_ECOLI 30S ribosomal protein S9 OS=Escherichia coli (strain K12) GN=rpsI PE=1 SV=2	sg|P0A7X3|RS9_ECOLI 30S ribosomal protein S9 OS=Escherichia coli (strain K12) GN=rpsI PE=1 SV=2		FALSE	LQANPAKIASR	KSSAAR	348	13	11	6	7	1	354	13	4	16	FALSE	TRUE	FALSE	FALSE	Between	0.003	0.01
Scan: 20119 Run: 20210409_QExHFX2_RSLC3_DSSO_mainlib_rep2 P1_MTDKLTSLR P2_MAKTIK 4 3	20210409_QExHFX2_RSLC3_DSSO_mainlib_rep2	20119	sg|P0A870|TALB_ECOLI Transaldolase B OS=Escherichia coli (strain K12) GN=talB PE=1 SV=2			FALSE	sg|P0AG51|RL30_ECOLI 50S ribosomal protein L30 OS=Escherichia coli (strain K12) GN=rpmD PE=1 SV=2	sg|P0AG51|RL30_ECOLI 50S ribosomal protein L30 OS=Escherichia coli (strain K12) GN=rpmD PE=1 SV=2		FALSE	MTDKLTSLR	MAKTIK	1	1	9	6	4	3	4	3	4	15.995	FALSE	TRUE	FALSE	FALSE	Between	0.003	0.01
Scan: 17361 Run: 20210409_QExHFX2_RSLC3_DSSO_mainlib_rep2 P1_NFGKHPVTPWGVQTK P2_KDIHPK 4 1	20210409_QExHFX2_RSLC3_DSSO_mainlib_rep2	17361	sg|P60422|RL2_ECOLI 50S ribosomal protein L2 OS=Escherichia coli (strain K12) GN=rplB PE=1 SV=2			FALSE	sg|P0A7M9|RL31_ECOLI 50S ribosomal protein L31 OS=Escherichia coli (strain K12) GN=rpmE PE=1 SV=1	sg|P0A7M9|RL31_ECOLI 50S ribosomal protein L31 OS=Escherichia coli (strain K12) GN=rpmE PE=1 SV=1		FALSE	NFGKHPVTPWGVQTK	KDIHPK	239	3	15	6	4	1	242	3	4	15.977	FALSE	TRUE	FALSE	FALSE	Between	0.003	0.01
Scan: 12857 Run: 20210409_QExHFX2_RSLC3_DSSO_mainlib_rep2 P1_KDIHPK P2_ILKcmCGFR 1 3	20210409_QExHFX2_RSLC3_DSSO_mainlib_rep2	12857	sg|P0AG44|RL17_ECOLI 50S ribosomal protein L17 OS=Escherichia coli (strain K12) GN=rplQ PE=1 SV=1			FALSE	sg|P0A7M9|RL31_ECOLI 50S ribosomal protein L31 OS=Escherichia coli (strain K12) GN=rpmE PE=1 SV=1	sg|P0A7M9|RL31_ECOLI 50S ribosomal protein L31 OS=Escherichia coli (strain K12) GN=rpmE PE=1 SV=1		FALSE	ILKcmCGFR	KDIHPK	97	3	7	6	3	1	99	3	5	15.961	FALSE	TRUE	FALSE	FALSE	Between	0.003	0.01
Scan: 12150 Run: 20210409_QExHFX2_RSLC3_DSSO_mainlib_rep2 P1_KISNGEGVER P2_KISNGEGVER 1 1	20210409_QExHFX2_RSLC3_DSSO_mainlib_rep2	12150	sg|P0A7K6|RL19_ECOLI 50S ribosomal protein L19 OS=Escherichia coli (strain K12) GN=rplS PE=1 SV=2			FALSE	sg|P0A7K6|RL19_ECOLI 50S ribosomal protein L19 OS=Escherichia coli (strain K12) GN=rplS PE=1 SV=2	sg|P0A7K6|RL19_ECOLI 50S ribosomal protein L19 OS=Escherichia coli (strain K12) GN=rplS PE=1 SV=2		FALSE	KISNGEGVER	KISNGEGVER	63	63	10	10	1	1	63	63	4	15.956	FALSE	TRUE	FALSE	FALSE	Self	0	0.015
Scan: 23296 Run: 20210409_QExHFX2_RSLC3_DSSO_mainlib_rep2 P1_VVNSKEDIR P2_LWDKETLEK 5 4	20210409_QExHFX2_RSLC3_DSSO_mainlib_rep2	23296	sg|P0A836|SUCC_ECOLI Succinyl-CoA ligase [ADP-forming] subunit beta OS=Escherichia coli (strain K12) GN=sucC PE=1 SV=1			FALSE	sg|P0A7D7|PUR7_ECOLI Phosphoribosylaminoimidazole-succinocarboxamide synthase OS=Escherichia coli (strain K12) GN=purC PE=1 SV=1	sg|P0A7D7|PUR7_ECOLI Phosphoribosylaminoimidazole-succinocarboxamide synthase OS=Escherichia coli (strain K12) GN=purC PE=1 SV=1		FALSE	VVNSKEDIR	LWDKETLEK	62	200	9	9	5	4	66	203	4	15.927	FALSE	TRUE	FALSE	FALSE	Between	0.003	0.01
Scan: 34191 Run: 20210409_QExHFX2_RSLC3_DSSO_mainlib_rep2 P1_VVEPLITLAKTDSVANR P2_GLSAKSFDGR 10 5	20210409_QExHFX2_RSLC3_DSSO_mainlib_rep2	34191	sg|P0AG44|RL17_ECOLI 50S ribosomal protein L17 OS=Escherichia coli (strain K12) GN=rplQ PE=1 SV=1			FALSE	sg|P62399|RL5_ECOLI 50S ribosomal protein L5 OS=Escherichia coli (strain K12) GN=rplE PE=1 SV=2	sg|P62399|RL5_ECOLI 50S ribosomal protein L5 OS=Escherichia coli (strain K12) GN=rplE PE=1 SV=2		FALSE	VVEPLITLAKTDSVANR	GLSAKSFDGR	47	116	17	10	10	5	56	120	3	15.921	FALSE	TRUE	FALSE	FALSE	Between	0.003	0.01
Scan: 21307 Run: 20210409_QExHFX2_RSLC3_DSSO_mainlib_rep2 P1_KQQGHR P2_FAAYAKAYPQEAAEFTR 1 6	20210409_QExHFX2_RSLC3_DSSO_mainlib_rep2	21307	sg|P27302|TKT1_ECOLI Transketolase 1 OS=Escherichia coli (strain K12) GN=tktA PE=1 SV=5			FALSE	sg|P0AG48|RL21_ECOLI 50S ribosomal protein L21 OS=Escherichia coli (strain K12) GN=rplU PE=1 SV=1	sg|P0AG48|RL21_ECOLI 50S ribosomal protein L21 OS=Escherichia coli (strain K12) GN=rplU PE=1 SV=1		FALSE	FAAYAKAYPQEAAEFTR	KQQGHR	311	85	17	6	6	1	316	85	5	15.921	FALSE	TRUE	FALSE	FALSE	Between	0.003	0.01
Scan: 7416 Run: 20210409_QExHFX2_RSLC3_DSSO_mainlib_rep2 P1_ELKPHDR P2_ELKPHDR 3 3	20210409_QExHFX2_RSLC3_DSSO_mainlib_rep2	7416	sg|P0A9Q1|ARCA_ECOLI Aerobic respiration control protein ArcA OS=Escherichia coli (strain K12) GN=arcA PE=1 SV=1			FALSE	sg|P0A9Q1|ARCA_ECOLI Aerobic respiration control protein ArcA OS=Escherichia coli (strain K12) GN=arcA PE=1 SV=1	sg|P0A9Q1|ARCA_ECOLI Aerobic respiration control protein ArcA OS=Escherichia coli (strain K12) GN=arcA PE=1 SV=1		FALSE	ELKPHDR	ELKPHDR	193	193	7	7	3	3	195	195	5	15.911	FALSE	TRUE	FALSE	FALSE	Self	0	0.015
Scan: 11884 Run: 20210409_QExHFX2_RSLC3_DSSO_mainlib_rep2 P1_VSAKGoxMR P2_DVKFGNDAR 4 3	20210409_QExHFX2_RSLC3_DSSO_mainlib_rep2	11884	sg|P0A6F5|CH60_ECOLI 60 kDa chaperonin OS=Escherichia coli (strain K12) GN=groL PE=1 SV=2			FALSE	sg|P0A7M2|RL28_ECOLI 50S ribosomal protein L28 OS=Escherichia coli (strain K12) GN=rpmB PE=1 SV=2	sg|P0A7M2|RL28_ECOLI 50S ribosomal protein L28 OS=Escherichia coli (strain K12) GN=rpmB PE=1 SV=2		FALSE	DVKFGNDAR	VSAKGoxMR	5	51	9	7	3	4	7	54	3	15.897	FALSE	TRUE	FALSE	FALSE	Between	0.003	0.01
Scan: 23018 Run: 20210409_QExHFX2_RSLC3_DSSO_mainlib_rep2 P1_YILAPKGLK P2_ASFDKANR 6 5	20210409_QExHFX2_RSLC3_DSSO_mainlib_rep2	23018	sg|P60422|RL2_ECOLI 50S ribosomal protein L2 OS=Escherichia coli (strain K12) GN=rplB PE=1 SV=2			FALSE	sg|P0A715|KDSA_ECOLI 2-dehydro-3-deoxyphosphooctonate aldolase OS=Escherichia coli (strain K12) GN=kdsA PE=1 SV=1	sg|P0A715|KDSA_ECOLI 2-dehydro-3-deoxyphosphooctonate aldolase OS=Escherichia coli (strain K12) GN=kdsA PE=1 SV=1		FALSE	YILAPKGLK	ASFDKANR	103	56	9	8	6	5	108	60	3	15.897	FALSE	TRUE	FALSE	FALSE	Between	0.003	0.01
Scan: 15171 Run: 20210409_QExHFX2_RSLC3_DSSO_mainlib_rep2 P1_TTLPKAK P2_EAGQAKESAWNEK 5 6	20210409_QExHFX2_RSLC3_DSSO_mainlib_rep2	15171	sg|P27302|TKT1_ECOLI Transketolase 1 OS=Escherichia coli (strain K12) GN=tktA PE=1 SV=5			FALSE	sg|P0AG44|RL17_ECOLI 50S ribosomal protein L17 OS=Escherichia coli (strain K12) GN=rplQ PE=1 SV=1	sg|P0AG44|RL17_ECOLI 50S ribosomal protein L17 OS=Escherichia coli (strain K12) GN=rplQ PE=1 SV=1		FALSE	EAGQAKESAWNEK	TTLPKAK	298	36	13	7	6	5	303	40	3	15.897	FALSE	TRUE	FALSE	FALSE	Between	0.003	0.01
Scan: 17978 Run: 20210409_QExHFX2_RSLC3_DSSO_mainlib_rep2 P1_oxMAHIEKQAGELQEK P2_VKDLPGVR 6 2	20210409_QExHFX2_RSLC3_DSSO_mainlib_rep2	17978	sg|P0A7W1|RS5_ECOLI 30S ribosomal protein S5 OS=Escherichia coli (strain K12) GN=rpsE PE=1 SV=2			FALSE	sg|P0A7S3|RS12_ECOLI 30S ribosomal protein S12 OS=Escherichia coli (strain K12) GN=rpsL PE=1 SV=2	sg|P0A7S3|RS12_ECOLI 30S ribosomal protein S12 OS=Escherichia coli (strain K12) GN=rpsL PE=1 SV=2		FALSE	oxMAHIEKQAGELQEK	VKDLPGVR	1	87	14	8	6	2	6	88	4	15.892	FALSE	TRUE	FALSE	FALSE	Between	0.003	0.01
Scan: 24620 Run: 20210409_QExHFX2_RSLC3_DSSO_mainlib_rep2 P1_LQANPAKIASR P2_DFLKHNPQNPSWADR 7 4	20210409_QExHFX2_RSLC3_DSSO_mainlib_rep2	24620	sg|P27302|TKT1_ECOLI Transketolase 1 OS=Escherichia coli (strain K12) GN=tktA PE=1 SV=5			FALSE	sg|P27302|TKT1_ECOLI Transketolase 1 OS=Escherichia coli (strain K12) GN=tktA PE=1 SV=5	sg|P27302|TKT1_ECOLI Transketolase 1 OS=Escherichia coli (strain K12) GN=tktA PE=1 SV=5		FALSE	DFLKHNPQNPSWADR	LQANPAKIASR	43	348	15	11	4	7	46	354	3	15.892	FALSE	TRUE	FALSE	FALSE	Self	0	0.015
Scan: 22278 Run: 20210409_QExHFX2_RSLC3_DSSO_mainlib_rep2 P1_DVKFGNDAR P2_DMLKAGVHFGHQTR 3 4	20210409_QExHFX2_RSLC3_DSSO_mainlib_rep2	22278	sg|P0A7V0|RS2_ECOLI 30S ribosomal protein S2 OS=Escherichia coli (strain K12) GN=rpsB PE=1 SV=2			FALSE	sg|P0A6F5|CH60_ECOLI 60 kDa chaperonin OS=Escherichia coli (strain K12) GN=groL PE=1 SV=2	sg|P0A6F5|CH60_ECOLI 60 kDa chaperonin OS=Escherichia coli (strain K12) GN=groL PE=1 SV=2		FALSE	DMLKAGVHFGHQTR	DVKFGNDAR	8	5	14	9	4	3	11	7	4	15.87	FALSE	TRUE	FALSE	FALSE	Between	0.003	0.01
Scan: 21387 Run: 20210409_QExHFX2_RSLC3_DSSO_mainlib_rep2 P1_KQQGHR P2_ATIDGLENMNSPEMVAAKR 1 18	20210409_QExHFX2_RSLC3_DSSO_mainlib_rep2	21387	sg|P0A7W1|RS5_ECOLI 30S ribosomal protein S5 OS=Escherichia coli (strain K12) GN=rpsE PE=1 SV=2			FALSE	sg|P0AG48|RL21_ECOLI 50S ribosomal protein L21 OS=Escherichia coli (strain K12) GN=rplU PE=1 SV=1	sg|P0AG48|RL21_ECOLI 50S ribosomal protein L21 OS=Escherichia coli (strain K12) GN=rplU PE=1 SV=1		FALSE	ATIDGLENMNSPEMVAAKR	KQQGHR	139	85	19	6	18	1	156	85	5	15.866	FALSE	TRUE	FALSE	FALSE	Between	0.003	0.01
Scan: 19181 Run: 20210409_QExHFX2_RSLC3_DSSO_mainlib_rep2 P1_LSYDTEASIAKAK P2_EKLQER 11 2	20210409_QExHFX2_RSLC3_DSSO_mainlib_rep2	19181	sg|P0A870|TALB_ECOLI Transaldolase B OS=Escherichia coli (strain K12) GN=talB PE=1 SV=2			FALSE	sg|P0A6F5|CH60_ECOLI 60 kDa chaperonin OS=Escherichia coli (strain K12) GN=groL PE=1 SV=2	sg|P0A6F5|CH60_ECOLI 60 kDa chaperonin OS=Escherichia coli (strain K12) GN=groL PE=1 SV=2		FALSE	LSYDTEASIAKAK	EKLQER	101	363	13	6	11	2	111	364	3	15.863	FALSE	TRUE	FALSE	FALSE	Between	0.003	0.01
Scan: 10113 Run: 20210409_QExHFX2_RSLC3_DSSO_mainlib_rep2 P1_VKDLPGVR P2_QPHAKGR 2 5	20210409_QExHFX2_RSLC3_DSSO_mainlib_rep2	10113	sg|P25888|RHLE_ECOLI ATP-dependent RNA helicase RhlE OS=Escherichia coli (strain K12) GN=rhlE PE=1 SV=3			FALSE	sg|P0A7S3|RS12_ECOLI 30S ribosomal protein S12 OS=Escherichia coli (strain K12) GN=rpsL PE=1 SV=2	sg|P0A7S3|RS12_ECOLI 30S ribosomal protein S12 OS=Escherichia coli (strain K12) GN=rpsL PE=1 SV=2		FALSE	QPHAKGR	VKDLPGVR	67	87	7	8	5	2	71	88	5	15.851	FALSE	TRUE	FALSE	FALSE	Between	0.003	0.01
Scan: 8799 Run: 20210409_QExHFX2_RSLC3_DSSO_mainlib_rep2 P1_VVNSKEDIR P2_HIGGGHKQAYR 5 7	20210409_QExHFX2_RSLC3_DSSO_mainlib_rep2	8799	sg|P60422|RL2_ECOLI 50S ribosomal protein L2 OS=Escherichia coli (strain K12) GN=rplB PE=1 SV=2			FALSE	sg|P0A836|SUCC_ECOLI Succinyl-CoA ligase [ADP-forming] subunit beta OS=Escherichia coli (strain K12) GN=sucC PE=1 SV=1	sg|P0A836|SUCC_ECOLI Succinyl-CoA ligase [ADP-forming] subunit beta OS=Escherichia coli (strain K12) GN=sucC PE=1 SV=1		FALSE	HIGGGHKQAYR	VVNSKEDIR	53	62	11	9	7	5	59	66	3	15.851	FALSE	TRUE	FALSE	FALSE	Between	0.003	0.01
Scan: 21897 Run: 20210409_QExHFX2_RSLC3_DSSO_mainlib_rep2 P1_VKDLPGVR P2_AFNAKTDSIEK 2 5	20210409_QExHFX2_RSLC3_DSSO_mainlib_rep2	21897	sg|P0A7S3|RS12_ECOLI 30S ribosomal protein S12 OS=Escherichia coli (strain K12) GN=rpsL PE=1 SV=2			FALSE	sg|P0A7J7|RL11_ECOLI 50S ribosomal protein L11 OS=Escherichia coli (strain K12) GN=rplK PE=1 SV=2	sg|P0A7J7|RL11_ECOLI 50S ribosomal protein L11 OS=Escherichia coli (strain K12) GN=rplK PE=1 SV=2		FALSE	VKDLPGVR	AFNAKTDSIEK	87	41	8	11	2	5	88	45	4	15.846	FALSE	TRUE	FALSE	FALSE	Between	0.003	0.01
Scan: 18845 Run: 20210409_QExHFX2_RSLC3_DSSO_mainlib_rep2 P1_oxMQKQAELYR P2_VAVIKAVR 3 5	20210409_QExHFX2_RSLC3_DSSO_mainlib_rep2	18845	sg|P0A7K2|RL7_ECOLI 50S ribosomal protein L7/L12 OS=Escherichia coli (strain K12) GN=rplL PE=1 SV=2			FALSE	sg|P0A7D7|PUR7_ECOLI Phosphoribosylaminoimidazole-succinocarboxamide synthase OS=Escherichia coli (strain K12) GN=purC PE=1 SV=1	sg|P0A7D7|PUR7_ECOLI Phosphoribosylaminoimidazole-succinocarboxamide synthase OS=Escherichia coli (strain K12) GN=purC PE=1 SV=1		FALSE	VAVIKAVR	oxMQKQAELYR	67	1	8	9	5	3	71	3	4	15.844	FALSE	TRUE	FALSE	FALSE	Between	0.003	0.01
Scan: 10810 Run: 20210409_QExHFX2_RSLC3_DSSO_mainlib_rep2 P1_VVNSKEDIR P2_ELKPHDR 5 3	20210409_QExHFX2_RSLC3_DSSO_mainlib_rep2	10810	sg|P0A836|SUCC_ECOLI Succinyl-CoA ligase [ADP-forming] subunit beta OS=Escherichia coli (strain K12) GN=sucC PE=1 SV=1			FALSE	sg|P0A9Q1|ARCA_ECOLI Aerobic respiration control protein ArcA OS=Escherichia coli (strain K12) GN=arcA PE=1 SV=1	sg|P0A9Q1|ARCA_ECOLI Aerobic respiration control protein ArcA OS=Escherichia coli (strain K12) GN=arcA PE=1 SV=1		FALSE	VVNSKEDIR	ELKPHDR	62	193	9	7	5	3	66	195	4	15.792	FALSE	TRUE	FALSE	FALSE	Between	0.003	0.021
Scan: 21991 Run: 20210409_QExHFX2_RSLC3_DSSO_mainlib_rep2 P1_EKLQER P2_ANPWQQFAETHNKGDR 2 13	20210409_QExHFX2_RSLC3_DSSO_mainlib_rep2	21991	sg|P0AG67|RS1_ECOLI 30S ribosomal protein S1 OS=Escherichia coli (strain K12) GN=rpsA PE=1 SV=1			FALSE	sg|P0A6F5|CH60_ECOLI 60 kDa chaperonin OS=Escherichia coli (strain K12) GN=groL PE=1 SV=2	sg|P0A6F5|CH60_ECOLI 60 kDa chaperonin OS=Escherichia coli (strain K12) GN=groL PE=1 SV=2		FALSE	ANPWQQFAETHNKGDR	EKLQER	351	363	16	6	13	2	363	364	3	15.788	FALSE	TRUE	FALSE	FALSE	Between	0.003	0.021
Scan: 16642 Run: 20210409_QExHFX2_RSLC3_DSSO_mainlib_rep2 P1_ESVLPKAVTAR P2_ELKPHDR 6 3	20210409_QExHFX2_RSLC3_DSSO_mainlib_rep2	16642	sg|P27302|TKT1_ECOLI Transketolase 1 OS=Escherichia coli (strain K12) GN=tktA PE=1 SV=5			FALSE	sg|P0A9Q1|ARCA_ECOLI Aerobic respiration control protein ArcA OS=Escherichia coli (strain K12) GN=arcA PE=1 SV=1	sg|P0A9Q1|ARCA_ECOLI Aerobic respiration control protein ArcA OS=Escherichia coli (strain K12) GN=arcA PE=1 SV=1		FALSE	ESVLPKAVTAR	ELKPHDR	598	193	11	7	6	3	603	195	5	15.781	FALSE	TRUE	FALSE	FALSE	Between	0.003	0.021
Scan: 11629 Run: 20210409_QExHFX2_RSLC3_DSSO_mainlib_rep2 P1_TGAGMoxMDcmCKK P2_KAGFVTR 9 1	20210409_QExHFX2_RSLC3_DSSO_mainlib_rep2	11629	sg|P0A6P1|EFTS_ECOLI Elongation factor Ts OS=Escherichia coli (strain K12) GN=tsf PE=1 SV=2			FALSE	sg|P0A7X3|RS9_ECOLI 30S ribosomal protein S9 OS=Escherichia coli (strain K12) GN=rpsI PE=1 SV=2	sg|P0A7X3|RS9_ECOLI 30S ribosomal protein S9 OS=Escherichia coli (strain K12) GN=rpsI PE=1 SV=2		FALSE	TGAGMoxMDcmCKK	KAGFVTR	16	100	10	7	9	1	24	100	3	15.78	FALSE	TRUE	FALSE	FALSE	Between	0.003	0.021
Scan: 15525 Run: 20210409_QExHFX2_RSLC3_DSSO_mainlib_rep2 P1_VGFGYGKAR P2_TGAGoxMMDcmCKK 7 9	20210409_QExHFX2_RSLC3_DSSO_mainlib_rep2	15525	sg|P0A7W1|RS5_ECOLI 30S ribosomal protein S5 OS=Escherichia coli (strain K12) GN=rpsE PE=1 SV=2			FALSE	sg|P0A6P1|EFTS_ECOLI Elongation factor Ts OS=Escherichia coli (strain K12) GN=tsf PE=1 SV=2	sg|P0A6P1|EFTS_ECOLI Elongation factor Ts OS=Escherichia coli (strain K12) GN=tsf PE=1 SV=2		FALSE	VGFGYGKAR	TGAGoxMMDcmCKK	46	16	9	10	7	9	52	24	4	15.772	FALSE	TRUE	FALSE	FALSE	Between	0.003	0.021
Scan: 26175 Run: 20210409_QExHFX2_RSLC3_DSSO_mainlib_rep2 P1_FAAYAKAYPQEAAEFTR P2_AMEKAR 6 4	20210409_QExHFX2_RSLC3_DSSO_mainlib_rep2	26175	sg|P27302|TKT1_ECOLI Transketolase 1 OS=Escherichia coli (strain K12) GN=tktA PE=1 SV=5			FALSE	sg|P0A7W1|RS5_ECOLI 30S ribosomal protein S5 OS=Escherichia coli (strain K12) GN=rpsE PE=1 SV=2	sg|P0A7W1|RS5_ECOLI 30S ribosomal protein S5 OS=Escherichia coli (strain K12) GN=rpsE PE=1 SV=2		FALSE	FAAYAKAYPQEAAEFTR	AMEKAR	311	63	17	6	6	4	316	66	4	15.772	FALSE	TRUE	FALSE	FALSE	Between	0.003	0.021
Scan: 11202 Run: 20210409_QExHFX2_RSLC3_DSSO_mainlib_rep2 P1_MAKTIK P2_MAKTIK 3 3	20210409_QExHFX2_RSLC3_DSSO_mainlib_rep2	11202	sg|P0AG51|RL30_ECOLI 50S ribosomal protein L30 OS=Escherichia coli (strain K12) GN=rpmD PE=1 SV=2			FALSE	sg|P0AG51|RL30_ECOLI 50S ribosomal protein L30 OS=Escherichia coli (strain K12) GN=rpmD PE=1 SV=2	sg|P0AG51|RL30_ECOLI 50S ribosomal protein L30 OS=Escherichia coli (strain K12) GN=rpmD PE=1 SV=2		FALSE	MAKTIK	MAKTIK	1	1	6	6	3	3	3	3	3	15.767	FALSE	TRUE	FALSE	FALSE	Self	0	0.015
Scan: 14679 Run: 20210409_QExHFX2_RSLC3_DSSO_mainlib_rep2 P1_SoxMKQAIYDPENR P2_ELKPHDR 3 3	20210409_QExHFX2_RSLC3_DSSO_mainlib_rep2	14679	sg|P21499|RNR_ECOLI Ribonuclease R OS=Escherichia coli (strain K12) GN=rnr PE=1 SV=2			FALSE	sg|P0A9Q1|ARCA_ECOLI Aerobic respiration control protein ArcA OS=Escherichia coli (strain K12) GN=arcA PE=1 SV=1	sg|P0A9Q1|ARCA_ECOLI Aerobic respiration control protein ArcA OS=Escherichia coli (strain K12) GN=arcA PE=1 SV=1		FALSE	SoxMKQAIYDPENR	ELKPHDR	542	193	12	7	3	3	544	195	3	15.763	FALSE	TRUE	FALSE	FALSE	Between	0.003	0.021
Scan: 19599 Run: 20210409_QExHFX2_RSLC3_DSSO_mainlib_rep2 P1_SMKQAIYDPENR P2_EKLQER 3 2	20210409_QExHFX2_RSLC3_DSSO_mainlib_rep2	19599	sg|P21499|RNR_ECOLI Ribonuclease R OS=Escherichia coli (strain K12) GN=rnr PE=1 SV=2			FALSE	sg|P0A6F5|CH60_ECOLI 60 kDa chaperonin OS=Escherichia coli (strain K12) GN=groL PE=1 SV=2	sg|P0A6F5|CH60_ECOLI 60 kDa chaperonin OS=Escherichia coli (strain K12) GN=groL PE=1 SV=2		FALSE	SMKQAIYDPENR	EKLQER	542	363	12	6	3	2	544	364	3	15.76	FALSE	TRUE	FALSE	FALSE	Between	0.003	0.021
Scan: 9149 Run: 20210409_QExHFX2_RSLC3_DSSO_mainlib_rep2 P1_MAALMKQR P2_KSSAAR 6 1	20210409_QExHFX2_RSLC3_DSSO_mainlib_rep2	9149	sg|P27302|TKT1_ECOLI Transketolase 1 OS=Escherichia coli (strain K12) GN=tktA PE=1 SV=5			FALSE	sg|P0A7X3|RS9_ECOLI 30S ribosomal protein S9 OS=Escherichia coli (strain K12) GN=rpsI PE=1 SV=2	sg|P0A7X3|RS9_ECOLI 30S ribosomal protein S9 OS=Escherichia coli (strain K12) GN=rpsI PE=1 SV=2		FALSE	MAALMKQR	KSSAAR	447	13	8	6	6	1	452	13	3	15.76	FALSE	TRUE	FALSE	FALSE	Between	0.003	0.021
Scan: 25465 Run: 20210409_QExHFX2_RSLC3_DSSO_mainlib_rep2 P1_EGGNEKVILcmCDR P2_EGGNEKVILcmCDR 6 6	20210409_QExHFX2_RSLC3_DSSO_mainlib_rep2	25465	sg|P0A715|KDSA_ECOLI 2-dehydro-3-deoxyphosphooctonate aldolase OS=Escherichia coli (strain K12) GN=kdsA PE=1 SV=1			FALSE	sg|P0A715|KDSA_ECOLI 2-dehydro-3-deoxyphosphooctonate aldolase OS=Escherichia coli (strain K12) GN=kdsA PE=1 SV=1	sg|P0A715|KDSA_ECOLI 2-dehydro-3-deoxyphosphooctonate aldolase OS=Escherichia coli (strain K12) GN=kdsA PE=1 SV=1		FALSE	EGGNEKVILcmCDR	EGGNEKVILcmCDR	157	157	12	12	6	6	162	162	4	15.754	FALSE	TRUE	FALSE	FALSE	Self	0	0.015
Scan: 37077 Run: 20210409_QExHFX2_RSLC3_DSSO_mainlib_rep2 P1_YILAPKGLK P2_DTLHLEGKELEFK 6 8	20210409_QExHFX2_RSLC3_DSSO_mainlib_rep2	37077	sg|P0AG67|RS1_ECOLI 30S ribosomal protein S1 OS=Escherichia coli (strain K12) GN=rpsA PE=1 SV=1			FALSE	sg|P60422|RL2_ECOLI 50S ribosomal protein L2 OS=Escherichia coli (strain K12) GN=rplB PE=1 SV=2	sg|P60422|RL2_ECOLI 50S ribosomal protein L2 OS=Escherichia coli (strain K12) GN=rplB PE=1 SV=2		FALSE	DTLHLEGKELEFK	YILAPKGLK	143	103	13	9	8	6	150	108	3	15.75	FALSE	TRUE	FALSE	FALSE	Between	0.003	0.021
Scan: 15772 Run: 20210409_QExHFX2_RSLC3_DSSO_mainlib_rep2 P1_TTLPKAK P2_HEIIKTTLPK 5 5	20210409_QExHFX2_RSLC3_DSSO_mainlib_rep2	15772	sg|P0AG44|RL17_ECOLI 50S ribosomal protein L17 OS=Escherichia coli (strain K12) GN=rplQ PE=1 SV=1			FALSE	sg|P0AG44|RL17_ECOLI 50S ribosomal protein L17 OS=Escherichia coli (strain K12) GN=rplQ PE=1 SV=1	sg|P0AG44|RL17_ECOLI 50S ribosomal protein L17 OS=Escherichia coli (strain K12) GN=rplQ PE=1 SV=1		FALSE	HEIIKTTLPK	TTLPKAK	31	36	10	7	5	5	35	40	3	15.747	FALSE	TRUE	FALSE	FALSE	Self	0	0.015
Scan: 19300 Run: 20210409_QExHFX2_RSLC3_DSSO_mainlib_rep2 P1_SoxMKQAIYDPENR P2_KAGFVTR 3 1	20210409_QExHFX2_RSLC3_DSSO_mainlib_rep2	19300	sg|P21499|RNR_ECOLI Ribonuclease R OS=Escherichia coli (strain K12) GN=rnr PE=1 SV=2			FALSE	sg|P0A7X3|RS9_ECOLI 30S ribosomal protein S9 OS=Escherichia coli (strain K12) GN=rpsI PE=1 SV=2	sg|P0A7X3|RS9_ECOLI 30S ribosomal protein S9 OS=Escherichia coli (strain K12) GN=rpsI PE=1 SV=2		FALSE	SoxMKQAIYDPENR	KAGFVTR	542	100	12	7	3	1	544	100	3	15.741	FALSE	TRUE	FALSE	FALSE	Between	0.003	0.021
Scan: 13396 Run: 20210409_QExHFX2_RSLC3_DSSO_mainlib_rep2 P1_VGAATEVEoxMKEK P2_EKLQER 10 2	20210409_QExHFX2_RSLC3_DSSO_mainlib_rep2	13396	sg|P0A6F5|CH60_ECOLI 60 kDa chaperonin OS=Escherichia coli (strain K12) GN=groL PE=1 SV=2			FALSE	sg|P0A6F5|CH60_ECOLI 60 kDa chaperonin OS=Escherichia coli (strain K12) GN=groL PE=1 SV=2	sg|P0A6F5|CH60_ECOLI 60 kDa chaperonin OS=Escherichia coli (strain K12) GN=groL PE=1 SV=2		FALSE	VGAATEVEoxMKEK	EKLQER	381	363	12	6	10	2	390	364	3	15.737	FALSE	TRUE	FALSE	FALSE	Self	0	0.015
Scan: 12174 Run: 20210409_QExHFX2_RSLC3_DSSO_mainlib_rep2 P1_oxMTDKLTSLR P2_HIGGGHKQAYR 4 7	20210409_QExHFX2_RSLC3_DSSO_mainlib_rep2	12174	sg|P60422|RL2_ECOLI 50S ribosomal protein L2 OS=Escherichia coli (strain K12) GN=rplB PE=1 SV=2			FALSE	sg|P0A870|TALB_ECOLI Transaldolase B OS=Escherichia coli (strain K12) GN=talB PE=1 SV=2	sg|P0A870|TALB_ECOLI Transaldolase B OS=Escherichia coli (strain K12) GN=talB PE=1 SV=2		FALSE	HIGGGHKQAYR	oxMTDKLTSLR	53	1	11	9	7	4	59	4	5	15.737	FALSE	TRUE	FALSE	FALSE	Between	0.003	0.021
Scan: 23054 Run: 20210409_QExHFX2_RSLC3_DSSO_mainlib_rep2 P1_KAGNVAADGVIK P2_FWVESEKR 1 7	20210409_QExHFX2_RSLC3_DSSO_mainlib_rep2	23054	sg|P0A6P1|EFTS_ECOLI Elongation factor Ts OS=Escherichia coli (strain K12) GN=tsf PE=1 SV=2			FALSE	sg|P0A7M2|RL28_ECOLI 50S ribosomal protein L28 OS=Escherichia coli (strain K12) GN=rpmB PE=1 SV=2	sg|P0A7M2|RL28_ECOLI 50S ribosomal protein L28 OS=Escherichia coli (strain K12) GN=rpmB PE=1 SV=2		FALSE	KAGNVAADGVIK	FWVESEKR	52	38	12	8	1	7	52	44	3	15.733	FALSE	TRUE	FALSE	FALSE	Between	0.003	0.021
Scan: 21964 Run: 20210409_QExHFX2_RSLC3_DSSO_mainlib_rep2 P1_VGFGYGKAR P2_MYAVFQSGGKQHR 7 10	20210409_QExHFX2_RSLC3_DSSO_mainlib_rep2	21964	sg|P0AG48|RL21_ECOLI 50S ribosomal protein L21 OS=Escherichia coli (strain K12) GN=rplU PE=1 SV=1			FALSE	sg|P0A7W1|RS5_ECOLI 30S ribosomal protein S5 OS=Escherichia coli (strain K12) GN=rpsE PE=1 SV=2	sg|P0A7W1|RS5_ECOLI 30S ribosomal protein S5 OS=Escherichia coli (strain K12) GN=rpsE PE=1 SV=2		FALSE	MYAVFQSGGKQHR	VGFGYGKAR	1	46	13	9	10	7	10	52	3	15.718	FALSE	TRUE	FALSE	FALSE	Between	0.003	0.021
Scan: 11571 Run: 20210409_QExHFX2_RSLC3_DSSO_mainlib_rep2 P1_SHALNATKR P2_MAALMKQR 8 6	20210409_QExHFX2_RSLC3_DSSO_mainlib_rep2	11571	sg|P0A7M2|RL28_ECOLI 50S ribosomal protein L28 OS=Escherichia coli (strain K12) GN=rpmB PE=1 SV=2			FALSE	sg|P27302|TKT1_ECOLI Transketolase 1 OS=Escherichia coli (strain K12) GN=tktA PE=1 SV=5	sg|P27302|TKT1_ECOLI Transketolase 1 OS=Escherichia coli (strain K12) GN=tktA PE=1 SV=5		FALSE	SHALNATKR	MAALMKQR	19	447	9	8	8	6	26	452	3	15.705	FALSE	TRUE	FALSE	FALSE	Between	0.003	0.021
Scan: 24271 Run: 20210409_QExHFX2_RSLC3_DSSO_mainlib_rep2 P1_VKDLPGVR P2_EIAEKMVEGR 2 5	20210409_QExHFX2_RSLC3_DSSO_mainlib_rep2	24271	sg|P0A6P1|EFTS_ECOLI Elongation factor Ts OS=Escherichia coli (strain K12) GN=tsf PE=1 SV=2			FALSE	sg|P0A7S3|RS12_ECOLI 30S ribosomal protein S12 OS=Escherichia coli (strain K12) GN=rpsL PE=1 SV=2	sg|P0A7S3|RS12_ECOLI 30S ribosomal protein S12 OS=Escherichia coli (strain K12) GN=rpsL PE=1 SV=2		FALSE	EIAEKMVEGR	VKDLPGVR	210	87	10	8	5	2	214	88	4	15.705	FALSE	TRUE	FALSE	FALSE	Between	0.003	0.021
Scan: 23492 Run: 20210409_QExHFX2_RSLC3_DSSO_mainlib_rep2 P1_SHPFYTGKLR P2_LSYDTEASIAKAK 8 11	20210409_QExHFX2_RSLC3_DSSO_mainlib_rep2	23492	sg|P0A7N1|RL31B_ECOLI 50S ribosomal protein L31 type B OS=Escherichia coli (strain K12) GN=ykgM PE=1 SV=1			FALSE	sg|P0A870|TALB_ECOLI Transaldolase B OS=Escherichia coli (strain K12) GN=talB PE=1 SV=2	sg|P0A870|TALB_ECOLI Transaldolase B OS=Escherichia coli (strain K12) GN=talB PE=1 SV=2		FALSE	SHPFYTGKLR	LSYDTEASIAKAK	53	101	10	13	8	11	60	111	3	15.702	FALSE	TRUE	FALSE	FALSE	Between	0.003	0.021
Scan: 21952 Run: 20210409_QExHFX2_RSLC3_DSSO_mainlib_rep2 P1_NFGKHPVTPWGVQTK P2_IGSTIKTDR 4 6	20210409_QExHFX2_RSLC3_DSSO_mainlib_rep2	21952	sg|P0A7N1|RL31B_ECOLI 50S ribosomal protein L31 type B OS=Escherichia coli (strain K12) GN=ykgM PE=1 SV=1			FALSE	sg|P60422|RL2_ECOLI 50S ribosomal protein L2 OS=Escherichia coli (strain K12) GN=rplB PE=1 SV=2	sg|P60422|RL2_ECOLI 50S ribosomal protein L2 OS=Escherichia coli (strain K12) GN=rplB PE=1 SV=2		FALSE	IGSTIKTDR	NFGKHPVTPWGVQTK	25	239	9	15	6	4	30	242	4	15.691	FALSE	TRUE	FALSE	FALSE	Between	0.003	0.021
Scan: 24088 Run: 20210409_QExHFX2_RSLC3_DSSO_mainlib_rep2 P1_TDKFIVR P2_SoxMKQAIYDPENR 3 3	20210409_QExHFX2_RSLC3_DSSO_mainlib_rep2	24088	sg|P21499|RNR_ECOLI Ribonuclease R OS=Escherichia coli (strain K12) GN=rnr PE=1 SV=2			FALSE	sg|P60422|RL2_ECOLI 50S ribosomal protein L2 OS=Escherichia coli (strain K12) GN=rplB PE=1 SV=2	sg|P60422|RL2_ECOLI 50S ribosomal protein L2 OS=Escherichia coli (strain K12) GN=rplB PE=1 SV=2		FALSE	SoxMKQAIYDPENR	TDKFIVR	542	263	12	7	3	3	544	265	4	15.689	FALSE	TRUE	FALSE	FALSE	Between	0.003	0.021
Scan: 5587 Run: 20210409_QExHFX2_RSLC3_DSSO_mainlib_rep2 P1_VSAKGoxMR P2_SHALNATKR 4 8	20210409_QExHFX2_RSLC3_DSSO_mainlib_rep2	5587	sg|P0A7M2|RL28_ECOLI 50S ribosomal protein L28 OS=Escherichia coli (strain K12) GN=rpmB PE=1 SV=2			FALSE	sg|P0A7M2|RL28_ECOLI 50S ribosomal protein L28 OS=Escherichia coli (strain K12) GN=rpmB PE=1 SV=2	sg|P0A7M2|RL28_ECOLI 50S ribosomal protein L28 OS=Escherichia coli (strain K12) GN=rpmB PE=1 SV=2		FALSE	SHALNATKR	VSAKGoxMR	19	51	9	7	8	4	26	54	4	15.685	FALSE	TRUE	FALSE	FALSE	Self	0	0.015
Scan: 33714 Run: 20210409_QExHFX2_RSLC3_DSSO_mainlib_rep2 P1_ITDVEVLKAQFEEER P2_EIAEKoxMVEGR 8 5	20210409_QExHFX2_RSLC3_DSSO_mainlib_rep2	33714	sg|P0A6P1|EFTS_ECOLI Elongation factor Ts OS=Escherichia coli (strain K12) GN=tsf PE=1 SV=2			FALSE	sg|P0A6P1|EFTS_ECOLI Elongation factor Ts OS=Escherichia coli (strain K12) GN=tsf PE=1 SV=2	sg|P0A6P1|EFTS_ECOLI Elongation factor Ts OS=Escherichia coli (strain K12) GN=tsf PE=1 SV=2		FALSE	ITDVEVLKAQFEEER	EIAEKoxMVEGR	105	210	15	10	8	5	112	214	3	15.684	FALSE	TRUE	FALSE	FALSE	Self	0	0.015
Scan: 26028 Run: 20210409_QExHFX2_RSLC3_DSSO_mainlib_rep2 P1_oxMTDKLTSLR P2_DAAAAVGKAVAER 4 8	20210409_QExHFX2_RSLC3_DSSO_mainlib_rep2	26028	sg|P0C018|RL18_ECOLI 50S ribosomal protein L18 OS=Escherichia coli (strain K12) GN=rplR PE=1 SV=1			FALSE	sg|P0A870|TALB_ECOLI Transaldolase B OS=Escherichia coli (strain K12) GN=talB PE=1 SV=2	sg|P0A870|TALB_ECOLI Transaldolase B OS=Escherichia coli (strain K12) GN=talB PE=1 SV=2		FALSE	DAAAAVGKAVAER	oxMTDKLTSLR	69	1	13	9	8	4	76	4	4	15.681	FALSE	TRUE	FALSE	FALSE	Between	0.003	0.027
Scan: 12284 Run: 20210409_QExHFX2_RSLC3_DSSO_mainlib_rep2 P1_oxMAALMKQR P2_VSAKGMR 6 4	20210409_QExHFX2_RSLC3_DSSO_mainlib_rep2	12284	sg|P27302|TKT1_ECOLI Transketolase 1 OS=Escherichia coli (strain K12) GN=tktA PE=1 SV=5			FALSE	sg|P0A7M2|RL28_ECOLI 50S ribosomal protein L28 OS=Escherichia coli (strain K12) GN=rpmB PE=1 SV=2	sg|P0A7M2|RL28_ECOLI 50S ribosomal protein L28 OS=Escherichia coli (strain K12) GN=rpmB PE=1 SV=2		FALSE	oxMAALMKQR	VSAKGMR	447	51	8	7	6	4	452	54	3	15.681	FALSE	TRUE	FALSE	FALSE	Between	0.003	0.027
Scan: 21421 Run: 20210409_QExHFX2_RSLC3_DSSO_mainlib_rep2 P1_TGAGMMDcmCKK P2_FWVESEKR 9 7	20210409_QExHFX2_RSLC3_DSSO_mainlib_rep2	21421	sg|P0A6P1|EFTS_ECOLI Elongation factor Ts OS=Escherichia coli (strain K12) GN=tsf PE=1 SV=2			FALSE	sg|P0A7M2|RL28_ECOLI 50S ribosomal protein L28 OS=Escherichia coli (strain K12) GN=rpmB PE=1 SV=2	sg|P0A7M2|RL28_ECOLI 50S ribosomal protein L28 OS=Escherichia coli (strain K12) GN=rpmB PE=1 SV=2		FALSE	TGAGMMDcmCKK	FWVESEKR	16	38	10	8	9	7	24	44	4	15.679	FALSE	TRUE	FALSE	FALSE	Between	0.003	0.027
Scan: 18000 Run: 20210409_QExHFX2_RSLC3_DSSO_mainlib_rep2 P1_VAKSNVPALEAcmCPQK P2_TTLPKAK 3 5	20210409_QExHFX2_RSLC3_DSSO_mainlib_rep2	18000	sg|P0A7S3|RS12_ECOLI 30S ribosomal protein S12 OS=Escherichia coli (strain K12) GN=rpsL PE=1 SV=2			FALSE	sg|P0AG44|RL17_ECOLI 50S ribosomal protein L17 OS=Escherichia coli (strain K12) GN=rplQ PE=1 SV=1	sg|P0AG44|RL17_ECOLI 50S ribosomal protein L17 OS=Escherichia coli (strain K12) GN=rplQ PE=1 SV=1		FALSE	VAKSNVPALEAcmCPQK	TTLPKAK	16	36	15	7	3	5	18	40	4	15.675	FALSE	TRUE	FALSE	FALSE	Between	0.003	0.027
Scan: 14102 Run: 20210409_QExHFX2_RSLC3_DSSO_mainlib_rep2 P1_oxMQKQAELYR P2_TTLPKAK 3 5	20210409_QExHFX2_RSLC3_DSSO_mainlib_rep2	14102	sg|P0A7D7|PUR7_ECOLI Phosphoribosylaminoimidazole-succinocarboxamide synthase OS=Escherichia coli (strain K12) GN=purC PE=1 SV=1			FALSE	sg|P0AG44|RL17_ECOLI 50S ribosomal protein L17 OS=Escherichia coli (strain K12) GN=rplQ PE=1 SV=1	sg|P0AG44|RL17_ECOLI 50S ribosomal protein L17 OS=Escherichia coli (strain K12) GN=rplQ PE=1 SV=1		FALSE	oxMQKQAELYR	TTLPKAK	1	36	9	7	3	5	3	40	3	15.674	FALSE	TRUE	FALSE	FALSE	Between	0.003	0.027
Scan: 27881 Run: 20210409_QExHFX2_RSLC3_DSSO_mainlib_rep2 P1_DYSKYLNIR P2_ASFDKANR 4 5	20210409_QExHFX2_RSLC3_DSSO_mainlib_rep2	27881	sg|P25888|RHLE_ECOLI ATP-dependent RNA helicase RhlE OS=Escherichia coli (strain K12) GN=rhlE PE=1 SV=3			FALSE	sg|P0A715|KDSA_ECOLI 2-dehydro-3-deoxyphosphooctonate aldolase OS=Escherichia coli (strain K12) GN=kdsA PE=1 SV=1	sg|P0A715|KDSA_ECOLI 2-dehydro-3-deoxyphosphooctonate aldolase OS=Escherichia coli (strain K12) GN=kdsA PE=1 SV=1		FALSE	DYSKYLNIR	ASFDKANR	97	56	9	8	4	5	100	60	3	15.671	FALSE	TRUE	FALSE	FALSE	Between	0.003	0.027
Scan: 14185 Run: 20210409_QExHFX2_RSLC3_DSSO_mainlib_rep2 P1_TDKFIVR P2_SHALNATKR 3 8	20210409_QExHFX2_RSLC3_DSSO_mainlib_rep2	14185	sg|P0A7M2|RL28_ECOLI 50S ribosomal protein L28 OS=Escherichia coli (strain K12) GN=rpmB PE=1 SV=2			FALSE	sg|P60422|RL2_ECOLI 50S ribosomal protein L2 OS=Escherichia coli (strain K12) GN=rplB PE=1 SV=2	sg|P60422|RL2_ECOLI 50S ribosomal protein L2 OS=Escherichia coli (strain K12) GN=rplB PE=1 SV=2		FALSE	SHALNATKR	TDKFIVR	19	263	9	7	8	3	26	265	3	15.663	FALSE	TRUE	FALSE	FALSE	Between	0.003	0.027
Scan: 11758 Run: 20210409_QExHFX2_RSLC3_DSSO_mainlib_rep2 P1_VAVIKAVR P2_GEVKGK 5 4	20210409_QExHFX2_RSLC3_DSSO_mainlib_rep2	11758	sg|P0A7K2|RL7_ECOLI 50S ribosomal protein L7/L12 OS=Escherichia coli (strain K12) GN=rplL PE=1 SV=2			FALSE	sg|P0ABB0|ATPA_ECOLI ATP synthase subunit alpha OS=Escherichia coli (strain K12) GN=atpA PE=1 SV=1	sg|P0ABB0|ATPA_ECOLI ATP synthase subunit alpha OS=Escherichia coli (strain K12) GN=atpA PE=1 SV=1		FALSE	VAVIKAVR	GEVKGK	67	315	8	6	5	4	71	318	4	15.657	FALSE	TRUE	FALSE	FALSE	Between	0.003	0.027
Scan: 29297 Run: 20210409_QExHFX2_RSLC3_DSSO_mainlib_rep2 P1_VVEPLITLAKTDSVANR P2_MAVQQNKPTR 10 7	20210409_QExHFX2_RSLC3_DSSO_mainlib_rep2	29297	sg|P0AG44|RL17_ECOLI 50S ribosomal protein L17 OS=Escherichia coli (strain K12) GN=rplQ PE=1 SV=1			FALSE	sg|P0A7N4|RL32_ECOLI 50S ribosomal protein L32 OS=Escherichia coli (strain K12) GN=rpmF PE=1 SV=2	sg|P0A7N4|RL32_ECOLI 50S ribosomal protein L32 OS=Escherichia coli (strain K12) GN=rpmF PE=1 SV=2		FALSE	VVEPLITLAKTDSVANR	MAVQQNKPTR	47	1	17	10	10	7	56	7	3	15.657	FALSE	TRUE	FALSE	FALSE	Between	0.003	0.027
Scan: 20807 Run: 20210409_QExHFX2_RSLC3_DSSO_mainlib_rep2 P1_SHPFYTGKLR P2_HPVTPWGVQTKGK 8 11	20210409_QExHFX2_RSLC3_DSSO_mainlib_rep2	20807	sg|P60422|RL2_ECOLI 50S ribosomal protein L2 OS=Escherichia coli (strain K12) GN=rplB PE=1 SV=2			FALSE	sg|P0A7N1|RL31B_ECOLI 50S ribosomal protein L31 type B OS=Escherichia coli (strain K12) GN=ykgM PE=1 SV=1	sg|P0A7N1|RL31B_ECOLI 50S ribosomal protein L31 type B OS=Escherichia coli (strain K12) GN=ykgM PE=1 SV=1		FALSE	HPVTPWGVQTKGK	SHPFYTGKLR	243	53	13	10	11	8	253	60	4	15.644	FALSE	TRUE	FALSE	FALSE	Between	0.003	0.027
Scan: 13865 Run: 20210409_QExHFX2_RSLC3_DSSO_mainlib_rep2 P1_oxMAKTIK P2_LQANPAKIASR 3 7	20210409_QExHFX2_RSLC3_DSSO_mainlib_rep2	13865	sg|P27302|TKT1_ECOLI Transketolase 1 OS=Escherichia coli (strain K12) GN=tktA PE=1 SV=5			FALSE	sg|P0AG51|RL30_ECOLI 50S ribosomal protein L30 OS=Escherichia coli (strain K12) GN=rpmD PE=1 SV=2	sg|P0AG51|RL30_ECOLI 50S ribosomal protein L30 OS=Escherichia coli (strain K12) GN=rpmD PE=1 SV=2		FALSE	LQANPAKIASR	oxMAKTIK	348	1	11	6	7	3	354	3	4	15.644	FALSE	TRUE	FALSE	FALSE	Between	0.003	0.027
Scan: 18187 Run: 20210409_QExHFX2_RSLC3_DSSO_mainlib_rep2 P1_TSGEKHLR P2_DFLKHNPQNPSWADR 5 4	20210409_QExHFX2_RSLC3_DSSO_mainlib_rep2	18187	sg|P27302|TKT1_ECOLI Transketolase 1 OS=Escherichia coli (strain K12) GN=tktA PE=1 SV=5			FALSE	sg|P0A7N4|RL32_ECOLI 50S ribosomal protein L32 OS=Escherichia coli (strain K12) GN=rpmF PE=1 SV=2	sg|P0A7N4|RL32_ECOLI 50S ribosomal protein L32 OS=Escherichia coli (strain K12) GN=rpmF PE=1 SV=2		FALSE	DFLKHNPQNPSWADR	TSGEKHLR	43	33	15	8	4	5	46	37	3	15.629	FALSE	TRUE	FALSE	FALSE	Between	0.003	0.027
Scan: 21708 Run: 20210409_QExHFX2_RSLC3_DSSO_mainlib_rep2 P1_VKDLPGVR P2_SHPFYTGKLR 2 8	20210409_QExHFX2_RSLC3_DSSO_mainlib_rep2	21708	sg|P0A7N1|RL31B_ECOLI 50S ribosomal protein L31 type B OS=Escherichia coli (strain K12) GN=ykgM PE=1 SV=1			FALSE	sg|P0A7S3|RS12_ECOLI 30S ribosomal protein S12 OS=Escherichia coli (strain K12) GN=rpsL PE=1 SV=2	sg|P0A7S3|RS12_ECOLI 30S ribosomal protein S12 OS=Escherichia coli (strain K12) GN=rpsL PE=1 SV=2		FALSE	SHPFYTGKLR	VKDLPGVR	53	87	10	8	8	2	60	88	3	15.615	FALSE	TRUE	FALSE	FALSE	Between	0.003	0.027
Scan: 32408 Run: 20210409_QExHFX2_RSLC3_DSSO_mainlib_rep2 P1_DLETQSQDGTFDKLTK P2_AKLYYLR 13 2	20210409_QExHFX2_RSLC3_DSSO_mainlib_rep2	32408	sg|P0A7V0|RS2_ECOLI 30S ribosomal protein S2 OS=Escherichia coli (strain K12) GN=rpsB PE=1 SV=2			FALSE	sg|P0A7K6|RL19_ECOLI 50S ribosomal protein L19 OS=Escherichia coli (strain K12) GN=rplS PE=1 SV=2	sg|P0A7K6|RL19_ECOLI 50S ribosomal protein L19 OS=Escherichia coli (strain K12) GN=rplS PE=1 SV=2		FALSE	DLETQSQDGTFDKLTK	AKLYYLR	116	95	16	7	13	2	128	96	4	15.608	FALSE	TRUE	FALSE	FALSE	Between	0.003	0.027
Scan: 15575 Run: 20210409_QExHFX2_RSLC3_DSSO_mainlib_rep2 P1_TIKITQTR P2_IGSTIKTDR 3 6	20210409_QExHFX2_RSLC3_DSSO_mainlib_rep2	15575	sg|P0A7N1|RL31B_ECOLI 50S ribosomal protein L31 type B OS=Escherichia coli (strain K12) GN=ykgM PE=1 SV=1			FALSE	sg|P0AG51|RL30_ECOLI 50S ribosomal protein L30 OS=Escherichia coli (strain K12) GN=rpmD PE=1 SV=2	sg|P0AG51|RL30_ECOLI 50S ribosomal protein L30 OS=Escherichia coli (strain K12) GN=rpmD PE=1 SV=2		FALSE	IGSTIKTDR	TIKITQTR	25	4	9	8	6	3	30	6	3	15.597	FALSE	TRUE	FALSE	FALSE	Between	0.003	0.027
Scan: 27374 Run: 20210409_QExHFX2_RSLC3_DSSO_mainlib_rep2 P1_oxMKGEMPSDFDAK P2_YILAPKGLK 2 6	20210409_QExHFX2_RSLC3_DSSO_mainlib_rep2	27374	sg|P27302|TKT1_ECOLI Transketolase 1 OS=Escherichia coli (strain K12) GN=tktA PE=1 SV=5			FALSE	sg|P60422|RL2_ECOLI 50S ribosomal protein L2 OS=Escherichia coli (strain K12) GN=rplB PE=1 SV=2	sg|P60422|RL2_ECOLI 50S ribosomal protein L2 OS=Escherichia coli (strain K12) GN=rplB PE=1 SV=2		FALSE	oxMKGEMPSDFDAK	YILAPKGLK	329	103	12	9	2	6	330	108	3	15.594	FALSE	TRUE	FALSE	FALSE	Between	0.003	0.027
Scan: 33217 Run: 20210409_QExHFX2_RSLC3_DSSO_mainlib_rep2 P1_KLQLVGVGYR P2_EVPAAIQKAMEK 1 8	20210409_QExHFX2_RSLC3_DSSO_mainlib_rep2	33217	sg|P0AG55|RL6_ECOLI 50S ribosomal protein L6 OS=Escherichia coli (strain K12) GN=rplF PE=1 SV=2			FALSE	sg|P0A7W1|RS5_ECOLI 30S ribosomal protein S5 OS=Escherichia coli (strain K12) GN=rpsE PE=1 SV=2	sg|P0A7W1|RS5_ECOLI 30S ribosomal protein S5 OS=Escherichia coli (strain K12) GN=rpsE PE=1 SV=2		FALSE	KLQLVGVGYR	EVPAAIQKAMEK	86	55	10	12	1	8	86	62	3	15.59	FALSE	TRUE	FALSE	FALSE	Between	0.003	0.027
Scan: 19457 Run: 20210409_QExHFX2_RSLC3_DSSO_mainlib_rep2 P1_AoxMEKAR P2_AVTDKPSLLMcmCK 4 5	20210409_QExHFX2_RSLC3_DSSO_mainlib_rep2	19457	sg|P27302|TKT1_ECOLI Transketolase 1 OS=Escherichia coli (strain K12) GN=tktA PE=1 SV=5			FALSE	sg|P0A7W1|RS5_ECOLI 30S ribosomal protein S5 OS=Escherichia coli (strain K12) GN=rpsE PE=1 SV=2	sg|P0A7W1|RS5_ECOLI 30S ribosomal protein S5 OS=Escherichia coli (strain K12) GN=rpsE PE=1 SV=2		FALSE	AVTDKPSLLMcmCK	AoxMEKAR	233	63	12	6	5	4	237	66	3	15.579	FALSE	TRUE	FALSE	FALSE	Between	0.003	0.027
Scan: 27941 Run: 20210409_QExHFX2_RSLC3_DSSO_mainlib_rep2 P1_QAGELQEKLIAVNR P2_MQKQAELYR 8 3	20210409_QExHFX2_RSLC3_DSSO_mainlib_rep2	27941	sg|P0A7W1|RS5_ECOLI 30S ribosomal protein S5 OS=Escherichia coli (strain K12) GN=rpsE PE=1 SV=2			FALSE	sg|P0A7D7|PUR7_ECOLI Phosphoribosylaminoimidazole-succinocarboxamide synthase OS=Escherichia coli (strain K12) GN=purC PE=1 SV=1	sg|P0A7D7|PUR7_ECOLI Phosphoribosylaminoimidazole-succinocarboxamide synthase OS=Escherichia coli (strain K12) GN=purC PE=1 SV=1		FALSE	QAGELQEKLIAVNR	MQKQAELYR	7	1	14	9	8	3	14	3	3	15.575	FALSE	TRUE	FALSE	FALSE	Between	0.003	0.028
Scan: 13925 Run: 20210409_QExHFX2_RSLC3_DSSO_mainlib_rep2 P1_TDKFIVR P2_SHALNATKR 3 8	20210409_QExHFX2_RSLC3_DSSO_mainlib_rep2	13925	sg|P0A7M2|RL28_ECOLI 50S ribosomal protein L28 OS=Escherichia coli (strain K12) GN=rpmB PE=1 SV=2			FALSE	sg|P60422|RL2_ECOLI 50S ribosomal protein L2 OS=Escherichia coli (strain K12) GN=rplB PE=1 SV=2	sg|P60422|RL2_ECOLI 50S ribosomal protein L2 OS=Escherichia coli (strain K12) GN=rplB PE=1 SV=2		FALSE	SHALNATKR	TDKFIVR	19	263	9	7	8	3	26	265	5	15.565	FALSE	TRUE	FALSE	FALSE	Between	0.003	0.028
Scan: 7879 Run: 20210409_QExHFX2_RSLC3_DSSO_mainlib_rep2 P1_TSGEKHLR P2_KISNGEGVER 5 1	20210409_QExHFX2_RSLC3_DSSO_mainlib_rep2	7879	sg|P0A7N4|RL32_ECOLI 50S ribosomal protein L32 OS=Escherichia coli (strain K12) GN=rpmF PE=1 SV=2			FALSE	sg|P0A7K6|RL19_ECOLI 50S ribosomal protein L19 OS=Escherichia coli (strain K12) GN=rplS PE=1 SV=2	sg|P0A7K6|RL19_ECOLI 50S ribosomal protein L19 OS=Escherichia coli (strain K12) GN=rplS PE=1 SV=2		FALSE	TSGEKHLR	KISNGEGVER	33	63	8	10	5	1	37	63	3	15.554	FALSE	TRUE	FALSE	FALSE	Between	0.003	0.028
Scan: 34158 Run: 20210409_QExHFX2_RSLC3_DSSO_mainlib_rep2 P1_ILKcmCGFR P2_EVPAAIQKAMEK 3 8	20210409_QExHFX2_RSLC3_DSSO_mainlib_rep2	34158	sg|P0AG44|RL17_ECOLI 50S ribosomal protein L17 OS=Escherichia coli (strain K12) GN=rplQ PE=1 SV=1			FALSE	sg|P0A7W1|RS5_ECOLI 30S ribosomal protein S5 OS=Escherichia coli (strain K12) GN=rpsE PE=1 SV=2	sg|P0A7W1|RS5_ECOLI 30S ribosomal protein S5 OS=Escherichia coli (strain K12) GN=rpsE PE=1 SV=2		FALSE	ILKcmCGFR	EVPAAIQKAMEK	97	55	7	12	3	8	99	62	3	15.554	FALSE	TRUE	FALSE	FALSE	Between	0.003	0.028
Scan: 12889 Run: 20210409_QExHFX2_RSLC3_DSSO_mainlib_rep2 P1_VSAKGoxMR P2_VGAATEVEMKEK 4 10	20210409_QExHFX2_RSLC3_DSSO_mainlib_rep2	12889	sg|P0A6F5|CH60_ECOLI 60 kDa chaperonin OS=Escherichia coli (strain K12) GN=groL PE=1 SV=2			FALSE	sg|P0A7M2|RL28_ECOLI 50S ribosomal protein L28 OS=Escherichia coli (strain K12) GN=rpmB PE=1 SV=2	sg|P0A7M2|RL28_ECOLI 50S ribosomal protein L28 OS=Escherichia coli (strain K12) GN=rpmB PE=1 SV=2		FALSE	VGAATEVEMKEK	VSAKGoxMR	381	51	12	7	10	4	390	54	4	15.554	FALSE	TRUE	FALSE	FALSE	Between	0.003	0.028
Scan: 23906 Run: 20210409_QExHFX2_RSLC3_DSSO_mainlib_rep2 P1_SVAGFKIR P2_MYAVFQSGGKQHR 6 10	20210409_QExHFX2_RSLC3_DSSO_mainlib_rep2	23906	sg|P0AG48|RL21_ECOLI 50S ribosomal protein L21 OS=Escherichia coli (strain K12) GN=rplU PE=1 SV=1			FALSE	sg|P62399|RL5_ECOLI 50S ribosomal protein L5 OS=Escherichia coli (strain K12) GN=rplE PE=1 SV=2	sg|P62399|RL5_ECOLI 50S ribosomal protein L5 OS=Escherichia coli (strain K12) GN=rplE PE=1 SV=2		FALSE	MYAVFQSGGKQHR	SVAGFKIR	1	73	13	8	10	6	10	78	4	15.552	FALSE	TRUE	FALSE	FALSE	Between	0.003	0.027
Scan: 22031 Run: 20210409_QExHFX2_RSLC3_DSSO_mainlib_rep2 P1_NFGKHPVTPWGVQTK P2_ASFDKANR 4 5	20210409_QExHFX2_RSLC3_DSSO_mainlib_rep2	22031	sg|P60422|RL2_ECOLI 50S ribosomal protein L2 OS=Escherichia coli (strain K12) GN=rplB PE=1 SV=2			FALSE	sg|P0A715|KDSA_ECOLI 2-dehydro-3-deoxyphosphooctonate aldolase OS=Escherichia coli (strain K12) GN=kdsA PE=1 SV=1	sg|P0A715|KDSA_ECOLI 2-dehydro-3-deoxyphosphooctonate aldolase OS=Escherichia coli (strain K12) GN=kdsA PE=1 SV=1		FALSE	NFGKHPVTPWGVQTK	ASFDKANR	239	56	15	8	4	5	242	60	5	15.543	FALSE	TRUE	FALSE	FALSE	Between	0.003	0.028
Scan: 25667 Run: 20210409_QExHFX2_RSLC3_DSSO_mainlib_rep2 P1_SVAGFKIR P2_GLSAKSFDGR 6 5	20210409_QExHFX2_RSLC3_DSSO_mainlib_rep2	25667	sg|P62399|RL5_ECOLI 50S ribosomal protein L5 OS=Escherichia coli (strain K12) GN=rplE PE=1 SV=2			FALSE	sg|P62399|RL5_ECOLI 50S ribosomal protein L5 OS=Escherichia coli (strain K12) GN=rplE PE=1 SV=2	sg|P62399|RL5_ECOLI 50S ribosomal protein L5 OS=Escherichia coli (strain K12) GN=rplE PE=1 SV=2		FALSE	GLSAKSFDGR	SVAGFKIR	116	73	10	8	5	6	120	78	3	15.535	FALSE	TRUE	FALSE	FALSE	Self	0	0.016
Scan: 16838 Run: 20210409_QExHFX2_RSLC3_DSSO_mainlib_rep2 P1_SNVPALEAcmCPQKR P2_KISNGEGVER 12 1	20210409_QExHFX2_RSLC3_DSSO_mainlib_rep2	16838	sg|P0A7S3|RS12_ECOLI 30S ribosomal protein S12 OS=Escherichia coli (strain K12) GN=rpsL PE=1 SV=2			FALSE	sg|P0A7K6|RL19_ECOLI 50S ribosomal protein L19 OS=Escherichia coli (strain K12) GN=rplS PE=1 SV=2	sg|P0A7K6|RL19_ECOLI 50S ribosomal protein L19 OS=Escherichia coli (strain K12) GN=rplS PE=1 SV=2		FALSE	SNVPALEAcmCPQKR	KISNGEGVER	19	63	13	10	12	1	30	63	3	15.533	FALSE	TRUE	FALSE	FALSE	Between	0.003	0.028
Scan: 22279 Run: 20210409_QExHFX2_RSLC3_DSSO_mainlib_rep2 P1_DVKFGNDAR P2_DMLKAGVHFGHQTR 3 4	20210409_QExHFX2_RSLC3_DSSO_mainlib_rep2	22279	sg|P0A7V0|RS2_ECOLI 30S ribosomal protein S2 OS=Escherichia coli (strain K12) GN=rpsB PE=1 SV=2			FALSE	sg|P0A6F5|CH60_ECOLI 60 kDa chaperonin OS=Escherichia coli (strain K12) GN=groL PE=1 SV=2	sg|P0A6F5|CH60_ECOLI 60 kDa chaperonin OS=Escherichia coli (strain K12) GN=groL PE=1 SV=2		FALSE	DMLKAGVHFGHQTR	DVKFGNDAR	8	5	14	9	4	3	11	7	3	15.516	FALSE	TRUE	FALSE	FALSE	Between	0.003	0.028
Scan: 25768 Run: 20210409_QExHFX2_RSLC3_DSSO_mainlib_rep2 P1_oxMAVQQNKPTR P2_IGVLVAAKGADEELVK 7 8	20210409_QExHFX2_RSLC3_DSSO_mainlib_rep2	25768	sg|P0A6P1|EFTS_ECOLI Elongation factor Ts OS=Escherichia coli (strain K12) GN=tsf PE=1 SV=2			FALSE	sg|P0A7N4|RL32_ECOLI 50S ribosomal protein L32 OS=Escherichia coli (strain K12) GN=rpmF PE=1 SV=2	sg|P0A7N4|RL32_ECOLI 50S ribosomal protein L32 OS=Escherichia coli (strain K12) GN=rpmF PE=1 SV=2		FALSE	IGVLVAAKGADEELVK	oxMAVQQNKPTR	152	1	16	10	8	7	159	7	3	15.509	FALSE	TRUE	FALSE	FALSE	Between	0.003	0.028
Scan: 34065 Run: 20210409_QExHFX2_RSLC3_DSSO_mainlib_rep2 P1_KLQLVGVGYR P2_ATIDGLENMNSPEMVAAKR 1 18	20210409_QExHFX2_RSLC3_DSSO_mainlib_rep2	34065	sg|P0A7W1|RS5_ECOLI 30S ribosomal protein S5 OS=Escherichia coli (strain K12) GN=rpsE PE=1 SV=2			FALSE	sg|P0AG55|RL6_ECOLI 50S ribosomal protein L6 OS=Escherichia coli (strain K12) GN=rplF PE=1 SV=2	sg|P0AG55|RL6_ECOLI 50S ribosomal protein L6 OS=Escherichia coli (strain K12) GN=rplF PE=1 SV=2		FALSE	ATIDGLENMNSPEMVAAKR	KLQLVGVGYR	139	86	19	10	18	1	156	86	3	15.499	FALSE	TRUE	FALSE	FALSE	Between	0.003	0.028
Scan: 25534 Run: 20210409_QExHFX2_RSLC3_DSSO_mainlib_rep2 P1_SoxMKQAIYDPENR P2_AKLYYLR 3 2	20210409_QExHFX2_RSLC3_DSSO_mainlib_rep2	25534	sg|P21499|RNR_ECOLI Ribonuclease R OS=Escherichia coli (strain K12) GN=rnr PE=1 SV=2			FALSE	sg|P0A7K6|RL19_ECOLI 50S ribosomal protein L19 OS=Escherichia coli (strain K12) GN=rplS PE=1 SV=2	sg|P0A7K6|RL19_ECOLI 50S ribosomal protein L19 OS=Escherichia coli (strain K12) GN=rplS PE=1 SV=2		FALSE	SoxMKQAIYDPENR	AKLYYLR	542	95	12	7	3	2	544	96	4	15.494	FALSE	TRUE	FALSE	FALSE	Between	0.003	0.028
Scan: 22827 Run: 20210409_QExHFX2_RSLC3_DSSO_mainlib_rep2 P1_MAKTIK P2_ANPWQQFAETHNKGDR 3 13	20210409_QExHFX2_RSLC3_DSSO_mainlib_rep2	22827	sg|P0AG67|RS1_ECOLI 30S ribosomal protein S1 OS=Escherichia coli (strain K12) GN=rpsA PE=1 SV=1			FALSE	sg|P0AG51|RL30_ECOLI 50S ribosomal protein L30 OS=Escherichia coli (strain K12) GN=rpmD PE=1 SV=2	sg|P0AG51|RL30_ECOLI 50S ribosomal protein L30 OS=Escherichia coli (strain K12) GN=rpmD PE=1 SV=2		FALSE	ANPWQQFAETHNKGDR	MAKTIK	351	1	16	6	13	3	363	3	4	15.494	FALSE	TRUE	FALSE	FALSE	Between	0.003	0.028
Scan: 29542 Run: 20210409_QExHFX2_RSLC3_DSSO_mainlib_rep2 P1_ESVLPKAVTAR P2_AVQQNKPTR 6 6	20210409_QExHFX2_RSLC3_DSSO_mainlib_rep2	29542	sg|P27302|TKT1_ECOLI Transketolase 1 OS=Escherichia coli (strain K12) GN=tktA PE=1 SV=5			FALSE	sg|P0A7N4|RL32_ECOLI 50S ribosomal protein L32 OS=Escherichia coli (strain K12) GN=rpmF PE=1 SV=2	sg|P0A7N4|RL32_ECOLI 50S ribosomal protein L32 OS=Escherichia coli (strain K12) GN=rpmF PE=1 SV=2		FALSE	ESVLPKAVTAR	AVQQNKPTR	598	2	11	9	6	6	603	7	3	15.484	FALSE	TRUE	FALSE	FALSE	Between	0.003	0.028
Scan: 29843 Run: 20210409_QExHFX2_RSLC3_DSSO_mainlib_rep2 P1_QMKAIDDLVK P2_ESVLPKAVTAR 3 6	20210409_QExHFX2_RSLC3_DSSO_mainlib_rep2	29843	sg|P27302|TKT1_ECOLI Transketolase 1 OS=Escherichia coli (strain K12) GN=tktA PE=1 SV=5			FALSE	sg|P0A715|KDSA_ECOLI 2-dehydro-3-deoxyphosphooctonate aldolase OS=Escherichia coli (strain K12) GN=kdsA PE=1 SV=1	sg|P0A715|KDSA_ECOLI 2-dehydro-3-deoxyphosphooctonate aldolase OS=Escherichia coli (strain K12) GN=kdsA PE=1 SV=1		FALSE	ESVLPKAVTAR	QMKAIDDLVK	598	266	11	10	6	3	603	268	4	15.482	FALSE	TRUE	FALSE	FALSE	Between	0.003	0.028
Scan: 24403 Run: 20210409_QExHFX2_RSLC3_DSSO_mainlib_rep2 P1_VVNSKEDIR P2_QMKAIDDLVK 5 3	20210409_QExHFX2_RSLC3_DSSO_mainlib_rep2	24403	sg|P0A836|SUCC_ECOLI Succinyl-CoA ligase [ADP-forming] subunit beta OS=Escherichia coli (strain K12) GN=sucC PE=1 SV=1			FALSE	sg|P0A715|KDSA_ECOLI 2-dehydro-3-deoxyphosphooctonate aldolase OS=Escherichia coli (strain K12) GN=kdsA PE=1 SV=1	sg|P0A715|KDSA_ECOLI 2-dehydro-3-deoxyphosphooctonate aldolase OS=Escherichia coli (strain K12) GN=kdsA PE=1 SV=1		FALSE	VVNSKEDIR	QMKAIDDLVK	62	266	9	10	5	3	66	268	4	15.474	FALSE	TRUE	FALSE	FALSE	Between	0.003	0.028
Scan: 27870 Run: 20210409_QExHFX2_RSLC3_DSSO_mainlib_rep2 P1_TTLPKAK P2_IGVLVAAKGADEELVK 5 8	20210409_QExHFX2_RSLC3_DSSO_mainlib_rep2	27870	sg|P0A6P1|EFTS_ECOLI Elongation factor Ts OS=Escherichia coli (strain K12) GN=tsf PE=1 SV=2			FALSE	sg|P0AG44|RL17_ECOLI 50S ribosomal protein L17 OS=Escherichia coli (strain K12) GN=rplQ PE=1 SV=1	sg|P0AG44|RL17_ECOLI 50S ribosomal protein L17 OS=Escherichia coli (strain K12) GN=rplQ PE=1 SV=1		FALSE	IGVLVAAKGADEELVK	TTLPKAK	152	36	16	7	8	5	159	40	3	15.458	FALSE	TRUE	FALSE	FALSE	Between	0.003	0.028
Scan: 15235 Run: 20210409_QExHFX2_RSLC3_DSSO_mainlib_rep2 P1_KQQGHR P2_EVPAAIQKAMEK 1 8	20210409_QExHFX2_RSLC3_DSSO_mainlib_rep2	15235	sg|P0A7W1|RS5_ECOLI 30S ribosomal protein S5 OS=Escherichia coli (strain K12) GN=rpsE PE=1 SV=2			FALSE	sg|P0AG48|RL21_ECOLI 50S ribosomal protein L21 OS=Escherichia coli (strain K12) GN=rplU PE=1 SV=1	sg|P0AG48|RL21_ECOLI 50S ribosomal protein L21 OS=Escherichia coli (strain K12) GN=rplU PE=1 SV=1		FALSE	EVPAAIQKAMEK	KQQGHR	55	85	12	6	8	1	62	85	5	15.456	FALSE	TRUE	FALSE	FALSE	Between	0.003	0.028
Scan: 10268 Run: 20210409_QExHFX2_RSLC3_DSSO_mainlib_rep2 P1_LQANPAKIASR P2_KSSAAR 7 1	20210409_QExHFX2_RSLC3_DSSO_mainlib_rep2	10268	sg|P27302|TKT1_ECOLI Transketolase 1 OS=Escherichia coli (strain K12) GN=tktA PE=1 SV=5			FALSE	sg|P0A7X3|RS9_ECOLI 30S ribosomal protein S9 OS=Escherichia coli (strain K12) GN=rpsI PE=1 SV=2	sg|P0A7X3|RS9_ECOLI 30S ribosomal protein S9 OS=Escherichia coli (strain K12) GN=rpsI PE=1 SV=2		FALSE	LQANPAKIASR	KSSAAR	348	13	11	6	7	1	354	13	3	15.456	FALSE	TRUE	FALSE	FALSE	Between	0.003	0.028
Scan: 20593 Run: 20210409_QExHFX2_RSLC3_DSSO_mainlib_rep2 P1_oxMAALMKQR P2_EIAEKMVEGR 6 5	20210409_QExHFX2_RSLC3_DSSO_mainlib_rep2	20593	sg|P27302|TKT1_ECOLI Transketolase 1 OS=Escherichia coli (strain K12) GN=tktA PE=1 SV=5			FALSE	sg|P0A6P1|EFTS_ECOLI Elongation factor Ts OS=Escherichia coli (strain K12) GN=tsf PE=1 SV=2	sg|P0A6P1|EFTS_ECOLI Elongation factor Ts OS=Escherichia coli (strain K12) GN=tsf PE=1 SV=2		FALSE	oxMAALMKQR	EIAEKMVEGR	447	210	8	10	6	5	452	214	3	15.442	FALSE	TRUE	FALSE	FALSE	Between	0.003	0.034
Scan: 10054 Run: 20210409_QExHFX2_RSLC3_DSSO_mainlib_rep2 P1_VKDLPGVR P2_QPHAKGR 2 5	20210409_QExHFX2_RSLC3_DSSO_mainlib_rep2	10054	sg|P25888|RHLE_ECOLI ATP-dependent RNA helicase RhlE OS=Escherichia coli (strain K12) GN=rhlE PE=1 SV=3			FALSE	sg|P0A7S3|RS12_ECOLI 30S ribosomal protein S12 OS=Escherichia coli (strain K12) GN=rpsL PE=1 SV=2	sg|P0A7S3|RS12_ECOLI 30S ribosomal protein S12 OS=Escherichia coli (strain K12) GN=rpsL PE=1 SV=2		FALSE	QPHAKGR	VKDLPGVR	67	87	7	8	5	2	71	88	3	15.442	FALSE	TRUE	FALSE	FALSE	Between	0.003	0.034
Scan: 21245 Run: 20210409_QExHFX2_RSLC3_DSSO_mainlib_rep2 P1_LQANPAKIASR P2_ILKcmCGFR 7 3	20210409_QExHFX2_RSLC3_DSSO_mainlib_rep2	21245	sg|P27302|TKT1_ECOLI Transketolase 1 OS=Escherichia coli (strain K12) GN=tktA PE=1 SV=5			FALSE	sg|P0AG44|RL17_ECOLI 50S ribosomal protein L17 OS=Escherichia coli (strain K12) GN=rplQ PE=1 SV=1	sg|P0AG44|RL17_ECOLI 50S ribosomal protein L17 OS=Escherichia coli (strain K12) GN=rplQ PE=1 SV=1		FALSE	LQANPAKIASR	ILKcmCGFR	348	97	11	7	7	3	354	99	3	15.43	FALSE	TRUE	FALSE	FALSE	Between	0.003	0.034
Scan: 35575 Run: 20210409_QExHFX2_RSLC3_DSSO_mainlib_rep2 P1_VAVIKAVR P2_ITLNMGVGEAIADKK 5 14	20210409_QExHFX2_RSLC3_DSSO_mainlib_rep2	35575	sg|P0A7K2|RL7_ECOLI 50S ribosomal protein L7/L12 OS=Escherichia coli (strain K12) GN=rplL PE=1 SV=2			FALSE	sg|P62399|RL5_ECOLI 50S ribosomal protein L5 OS=Escherichia coli (strain K12) GN=rplE PE=1 SV=2	sg|P62399|RL5_ECOLI 50S ribosomal protein L5 OS=Escherichia coli (strain K12) GN=rplE PE=1 SV=2		FALSE	VAVIKAVR	ITLNMGVGEAIADKK	67	34	8	15	5	14	71	47	3	15.41	FALSE	TRUE	FALSE	FALSE	Between	0.003	0.034
Scan: 20662 Run: 20210409_QExHFX2_RSLC3_DSSO_mainlib_rep2 P1_TTLPKAK P2_NFGKHPVTPWGVQTK 5 4	20210409_QExHFX2_RSLC3_DSSO_mainlib_rep2	20662	sg|P60422|RL2_ECOLI 50S ribosomal protein L2 OS=Escherichia coli (strain K12) GN=rplB PE=1 SV=2			FALSE	sg|P0AG44|RL17_ECOLI 50S ribosomal protein L17 OS=Escherichia coli (strain K12) GN=rplQ PE=1 SV=1	sg|P0AG44|RL17_ECOLI 50S ribosomal protein L17 OS=Escherichia coli (strain K12) GN=rplQ PE=1 SV=1		FALSE	NFGKHPVTPWGVQTK	TTLPKAK	239	36	15	7	4	5	242	40	5	15.404	FALSE	TRUE	FALSE	FALSE	Between	0.003	0.034
Scan: 5122 Run: 20210409_QExHFX2_RSLC3_DSSO_mainlib_rep2 P1_VSAKGMR P2_KSSAAR 4 1	20210409_QExHFX2_RSLC3_DSSO_mainlib_rep2	5122	sg|P0A7M2|RL28_ECOLI 50S ribosomal protein L28 OS=Escherichia coli (strain K12) GN=rpmB PE=1 SV=2			FALSE	sg|P0A7X3|RS9_ECOLI 30S ribosomal protein S9 OS=Escherichia coli (strain K12) GN=rpsI PE=1 SV=2	sg|P0A7X3|RS9_ECOLI 30S ribosomal protein S9 OS=Escherichia coli (strain K12) GN=rpsI PE=1 SV=2		FALSE	VSAKGMR	KSSAAR	51	13	7	6	4	1	54	13	3	15.391	FALSE	TRUE	FALSE	FALSE	Between	0.003	0.034
Scan: 15297 Run: 20210409_QExHFX2_RSLC3_DSSO_mainlib_rep2 P1_TTLPKAK P2_DIDGHDAASIKR 5 11	20210409_QExHFX2_RSLC3_DSSO_mainlib_rep2	15297	sg|P27302|TKT1_ECOLI Transketolase 1 OS=Escherichia coli (strain K12) GN=tktA PE=1 SV=5			FALSE	sg|P0AG44|RL17_ECOLI 50S ribosomal protein L17 OS=Escherichia coli (strain K12) GN=rplQ PE=1 SV=1	sg|P0AG44|RL17_ECOLI 50S ribosomal protein L17 OS=Escherichia coli (strain K12) GN=rplQ PE=1 SV=1		FALSE	DIDGHDAASIKR	TTLPKAK	215	36	12	7	11	5	225	40	4	15.391	FALSE	TRUE	FALSE	FALSE	Between	0.003	0.034
Scan: 22685 Run: 20210409_QExHFX2_RSLC3_DSSO_mainlib_rep2 P1_ILKcmCGFR P2_ILKcmCGFR 3 3	20210409_QExHFX2_RSLC3_DSSO_mainlib_rep2	22685	sg|P0AG44|RL17_ECOLI 50S ribosomal protein L17 OS=Escherichia coli (strain K12) GN=rplQ PE=1 SV=1			FALSE	sg|P0AG44|RL17_ECOLI 50S ribosomal protein L17 OS=Escherichia coli (strain K12) GN=rplQ PE=1 SV=1	sg|P0AG44|RL17_ECOLI 50S ribosomal protein L17 OS=Escherichia coli (strain K12) GN=rplQ PE=1 SV=1		FALSE	ILKcmCGFR	ILKcmCGFR	97	97	7	7	3	3	99	99	3	15.389	FALSE	TRUE	FALSE	FALSE	Self	0	0.018
Scan: 28092 Run: 20210409_QExHFX2_RSLC3_DSSO_mainlib_rep2 P1_MAKTIK P2_ITLNMGVGEAIADKK 3 14	20210409_QExHFX2_RSLC3_DSSO_mainlib_rep2	28092	sg|P62399|RL5_ECOLI 50S ribosomal protein L5 OS=Escherichia coli (strain K12) GN=rplE PE=1 SV=2			FALSE	sg|P0AG51|RL30_ECOLI 50S ribosomal protein L30 OS=Escherichia coli (strain K12) GN=rpmD PE=1 SV=2	sg|P0AG51|RL30_ECOLI 50S ribosomal protein L30 OS=Escherichia coli (strain K12) GN=rpmD PE=1 SV=2		FALSE	ITLNMGVGEAIADKK	MAKTIK	34	1	15	6	14	3	47	3	4	15.381	FALSE	TRUE	FALSE	FALSE	Between	0.003	0.034
Scan: 26418 Run: 20210409_QExHFX2_RSLC3_DSSO_mainlib_rep2 P1_DLETQSQDGTFDKLTK P2_ASFDKANR 13 5	20210409_QExHFX2_RSLC3_DSSO_mainlib_rep2	26418	sg|P0A7V0|RS2_ECOLI 30S ribosomal protein S2 OS=Escherichia coli (strain K12) GN=rpsB PE=1 SV=2			FALSE	sg|P0A715|KDSA_ECOLI 2-dehydro-3-deoxyphosphooctonate aldolase OS=Escherichia coli (strain K12) GN=kdsA PE=1 SV=1	sg|P0A715|KDSA_ECOLI 2-dehydro-3-deoxyphosphooctonate aldolase OS=Escherichia coli (strain K12) GN=kdsA PE=1 SV=1		FALSE	DLETQSQDGTFDKLTK	ASFDKANR	116	56	16	8	13	5	128	60	3	15.379	FALSE	TRUE	FALSE	FALSE	Between	0.003	0.034
Scan: 6076 Run: 20210409_QExHFX2_RSLC3_DSSO_mainlib_rep2 P1_TSGEKHLR P2_AMEKAR 5 4	20210409_QExHFX2_RSLC3_DSSO_mainlib_rep2	6076	sg|P0A7N4|RL32_ECOLI 50S ribosomal protein L32 OS=Escherichia coli (strain K12) GN=rpmF PE=1 SV=2			FALSE	sg|P0A7W1|RS5_ECOLI 30S ribosomal protein S5 OS=Escherichia coli (strain K12) GN=rpsE PE=1 SV=2	sg|P0A7W1|RS5_ECOLI 30S ribosomal protein S5 OS=Escherichia coli (strain K12) GN=rpsE PE=1 SV=2		FALSE	TSGEKHLR	AMEKAR	33	63	8	6	5	4	37	66	5	15.349	FALSE	TRUE	FALSE	FALSE	Between	0.004	0.04
Scan: 5619 Run: 20210409_QExHFX2_RSLC3_DSSO_mainlib_rep2 P1_VSAKGoxMR P2_SHALNATKR 4 8	20210409_QExHFX2_RSLC3_DSSO_mainlib_rep2	5619	sg|P0A7M2|RL28_ECOLI 50S ribosomal protein L28 OS=Escherichia coli (strain K12) GN=rpmB PE=1 SV=2			FALSE	sg|P0A7M2|RL28_ECOLI 50S ribosomal protein L28 OS=Escherichia coli (strain K12) GN=rpmB PE=1 SV=2	sg|P0A7M2|RL28_ECOLI 50S ribosomal protein L28 OS=Escherichia coli (strain K12) GN=rpmB PE=1 SV=2		FALSE	SHALNATKR	VSAKGoxMR	19	51	9	7	8	4	26	54	5	15.343	FALSE	TRUE	FALSE	FALSE	Self	0	0.019
Scan: 32315 Run: 20210409_QExHFX2_RSLC3_DSSO_mainlib_rep2 P1_FAAYAKAYPQEAAEFTR P2_AVTDKPSLLoxMcmCK 6 5	20210409_QExHFX2_RSLC3_DSSO_mainlib_rep2	32315	sg|P27302|TKT1_ECOLI Transketolase 1 OS=Escherichia coli (strain K12) GN=tktA PE=1 SV=5			FALSE	sg|P27302|TKT1_ECOLI Transketolase 1 OS=Escherichia coli (strain K12) GN=tktA PE=1 SV=5	sg|P27302|TKT1_ECOLI Transketolase 1 OS=Escherichia coli (strain K12) GN=tktA PE=1 SV=5		FALSE	FAAYAKAYPQEAAEFTR	AVTDKPSLLoxMcmCK	311	233	17	12	6	5	316	237	4	15.318	FALSE	TRUE	FALSE	FALSE	Self	0	0.019
Scan: 15530 Run: 20210409_QExHFX2_RSLC3_DSSO_mainlib_rep2 P1_SHALNATKR P2_AKLYYLR 8 2	20210409_QExHFX2_RSLC3_DSSO_mainlib_rep2	15530	sg|P0A7M2|RL28_ECOLI 50S ribosomal protein L28 OS=Escherichia coli (strain K12) GN=rpmB PE=1 SV=2			FALSE	sg|P0A7K6|RL19_ECOLI 50S ribosomal protein L19 OS=Escherichia coli (strain K12) GN=rplS PE=1 SV=2	sg|P0A7K6|RL19_ECOLI 50S ribosomal protein L19 OS=Escherichia coli (strain K12) GN=rplS PE=1 SV=2		FALSE	SHALNATKR	AKLYYLR	19	95	9	7	8	2	26	96	4	15.31	FALSE	TRUE	FALSE	FALSE	Between	0.004	0.04
Scan: 20165 Run: 20210409_QExHFX2_RSLC3_DSSO_mainlib_rep2 P1_IGSTIKTDR P2_EIAEKMVEGR 6 5	20210409_QExHFX2_RSLC3_DSSO_mainlib_rep2	20165	sg|P0A7N1|RL31B_ECOLI 50S ribosomal protein L31 type B OS=Escherichia coli (strain K12) GN=ykgM PE=1 SV=1			FALSE	sg|P0A6P1|EFTS_ECOLI Elongation factor Ts OS=Escherichia coli (strain K12) GN=tsf PE=1 SV=2	sg|P0A6P1|EFTS_ECOLI Elongation factor Ts OS=Escherichia coli (strain K12) GN=tsf PE=1 SV=2		FALSE	IGSTIKTDR	EIAEKMVEGR	25	210	9	10	6	5	30	214	3	15.303	FALSE	TRUE	FALSE	FALSE	Between	0.004	0.04
Scan: 10943 Run: 20210409_QExHFX2_RSLC3_DSSO_mainlib_rep2 P1_oxMAKTIK P2_TGAGMMDcmCKK 3 9	20210409_QExHFX2_RSLC3_DSSO_mainlib_rep2	10943	sg|P0A6P1|EFTS_ECOLI Elongation factor Ts OS=Escherichia coli (strain K12) GN=tsf PE=1 SV=2			FALSE	sg|P0AG51|RL30_ECOLI 50S ribosomal protein L30 OS=Escherichia coli (strain K12) GN=rpmD PE=1 SV=2	sg|P0AG51|RL30_ECOLI 50S ribosomal protein L30 OS=Escherichia coli (strain K12) GN=rpmD PE=1 SV=2		FALSE	TGAGMMDcmCKK	oxMAKTIK	16	1	10	6	9	3	24	3	3	15.3	FALSE	TRUE	FALSE	FALSE	Between	0.004	0.04
Scan: 13442 Run: 20210409_QExHFX2_RSLC3_DSSO_mainlib_rep2 P1_MAKTIK P2_KAGFVTR 3 1	20210409_QExHFX2_RSLC3_DSSO_mainlib_rep2	13442	sg|P0A7X3|RS9_ECOLI 30S ribosomal protein S9 OS=Escherichia coli (strain K12) GN=rpsI PE=1 SV=2			FALSE	sg|P0AG51|RL30_ECOLI 50S ribosomal protein L30 OS=Escherichia coli (strain K12) GN=rpmD PE=1 SV=2	sg|P0AG51|RL30_ECOLI 50S ribosomal protein L30 OS=Escherichia coli (strain K12) GN=rpmD PE=1 SV=2		FALSE	KAGFVTR	MAKTIK	100	1	7	6	1	3	100	3	3	15.298	FALSE	TRUE	FALSE	FALSE	Between	0.004	0.04
Scan: 21712 Run: 20210409_QExHFX2_RSLC3_DSSO_mainlib_rep2 P1_QcmCKANPWQQFAETHNK P2_MAKTIK 3 3	20210409_QExHFX2_RSLC3_DSSO_mainlib_rep2	21712	sg|P0AG67|RS1_ECOLI 30S ribosomal protein S1 OS=Escherichia coli (strain K12) GN=rpsA PE=1 SV=1			FALSE	sg|P0AG51|RL30_ECOLI 50S ribosomal protein L30 OS=Escherichia coli (strain K12) GN=rpmD PE=1 SV=2	sg|P0AG51|RL30_ECOLI 50S ribosomal protein L30 OS=Escherichia coli (strain K12) GN=rpmD PE=1 SV=2		FALSE	QcmCKANPWQQFAETHNK	MAKTIK	348	1	16	6	3	3	350	3	3	15.293	FALSE	TRUE	FALSE	FALSE	Between	0.004	0.039
Scan: 15791 Run: 20210409_QExHFX2_RSLC3_DSSO_mainlib_rep2 P1_TTLPKAK P2_HEIIKTTLPK 5 5	20210409_QExHFX2_RSLC3_DSSO_mainlib_rep2	15791	sg|P0AG44|RL17_ECOLI 50S ribosomal protein L17 OS=Escherichia coli (strain K12) GN=rplQ PE=1 SV=1			FALSE	sg|P0AG44|RL17_ECOLI 50S ribosomal protein L17 OS=Escherichia coli (strain K12) GN=rplQ PE=1 SV=1	sg|P0AG44|RL17_ECOLI 50S ribosomal protein L17 OS=Escherichia coli (strain K12) GN=rplQ PE=1 SV=1		FALSE	HEIIKTTLPK	TTLPKAK	31	36	10	7	5	5	35	40	4	15.29	FALSE	TRUE	FALSE	FALSE	Self	0	0.019
Scan: 10036 Run: 20210409_QExHFX2_RSLC3_DSSO_mainlib_rep2 P1_SHPFYTGKLR P2_QPHAKGR 8 5	20210409_QExHFX2_RSLC3_DSSO_mainlib_rep2	10036	sg|P0A7N1|RL31B_ECOLI 50S ribosomal protein L31 type B OS=Escherichia coli (strain K12) GN=ykgM PE=1 SV=1			FALSE	sg|P25888|RHLE_ECOLI ATP-dependent RNA helicase RhlE OS=Escherichia coli (strain K12) GN=rhlE PE=1 SV=3	sg|P25888|RHLE_ECOLI ATP-dependent RNA helicase RhlE OS=Escherichia coli (strain K12) GN=rhlE PE=1 SV=3		FALSE	SHPFYTGKLR	QPHAKGR	53	67	10	7	8	5	60	71	5	15.287	FALSE	TRUE	FALSE	FALSE	Between	0.004	0.034
Scan: 27027 Run: 20210409_QExHFX2_RSLC3_DSSO_mainlib_rep2 P1_FAAYAKAYPQEAAEFTR P2_EKLQER 6 2	20210409_QExHFX2_RSLC3_DSSO_mainlib_rep2	27027	sg|P27302|TKT1_ECOLI Transketolase 1 OS=Escherichia coli (strain K12) GN=tktA PE=1 SV=5			FALSE	sg|P0A6F5|CH60_ECOLI 60 kDa chaperonin OS=Escherichia coli (strain K12) GN=groL PE=1 SV=2	sg|P0A6F5|CH60_ECOLI 60 kDa chaperonin OS=Escherichia coli (strain K12) GN=groL PE=1 SV=2		FALSE	FAAYAKAYPQEAAEFTR	EKLQER	311	363	17	6	6	2	316	364	4	15.278	FALSE	TRUE	FALSE	FALSE	Between	0.004	0.034
Scan: 12308 Run: 20210409_QExHFX2_RSLC3_DSSO_mainlib_rep2 P1_VVNSKEDIR P2_EKLQER 5 2	20210409_QExHFX2_RSLC3_DSSO_mainlib_rep2	12308	sg|P0A836|SUCC_ECOLI Succinyl-CoA ligase [ADP-forming] subunit beta OS=Escherichia coli (strain K12) GN=sucC PE=1 SV=1			FALSE	sg|P0A6F5|CH60_ECOLI 60 kDa chaperonin OS=Escherichia coli (strain K12) GN=groL PE=1 SV=2	sg|P0A6F5|CH60_ECOLI 60 kDa chaperonin OS=Escherichia coli (strain K12) GN=groL PE=1 SV=2		FALSE	VVNSKEDIR	EKLQER	62	363	9	6	5	2	66	364	3	15.275	FALSE	TRUE	FALSE	FALSE	Between	0.004	0.034
Scan: 24220 Run: 20210409_QExHFX2_RSLC3_DSSO_mainlib_rep2 P1_oxMAEITASLVKELR P2_KDIHPK 10 1	20210409_QExHFX2_RSLC3_DSSO_mainlib_rep2	24220	sg|P0A6P1|EFTS_ECOLI Elongation factor Ts OS=Escherichia coli (strain K12) GN=tsf PE=1 SV=2			FALSE	sg|P0A7M9|RL31_ECOLI 50S ribosomal protein L31 OS=Escherichia coli (strain K12) GN=rpmE PE=1 SV=1	sg|P0A7M9|RL31_ECOLI 50S ribosomal protein L31 OS=Escherichia coli (strain K12) GN=rpmE PE=1 SV=1		FALSE	oxMAEITASLVKELR	KDIHPK	1	3	13	6	10	1	10	3	3	15.269	FALSE	TRUE	FALSE	FALSE	Between	0.004	0.034
Scan: 4472 Run: 20210409_QExHFX2_RSLC3_DSSO_mainlib_rep2 P1_TSGEKHLR P2_AoxMEKAR 5 4	20210409_QExHFX2_RSLC3_DSSO_mainlib_rep2	4472	sg|P0A7N4|RL32_ECOLI 50S ribosomal protein L32 OS=Escherichia coli (strain K12) GN=rpmF PE=1 SV=2			FALSE	sg|P0A7W1|RS5_ECOLI 30S ribosomal protein S5 OS=Escherichia coli (strain K12) GN=rpsE PE=1 SV=2	sg|P0A7W1|RS5_ECOLI 30S ribosomal protein S5 OS=Escherichia coli (strain K12) GN=rpsE PE=1 SV=2		FALSE	TSGEKHLR	AoxMEKAR	33	63	8	6	5	4	37	66	3	15.262	FALSE	TRUE	FALSE	FALSE	Between	0.004	0.034
Scan: 26736 Run: 20210409_QExHFX2_RSLC3_DSSO_mainlib_rep2 P1_KAGFVTR P2_ITLNoxMGVGEAIADKK 1 14	20210409_QExHFX2_RSLC3_DSSO_mainlib_rep2	26736	sg|P62399|RL5_ECOLI 50S ribosomal protein L5 OS=Escherichia coli (strain K12) GN=rplE PE=1 SV=2			FALSE	sg|P0A7X3|RS9_ECOLI 30S ribosomal protein S9 OS=Escherichia coli (strain K12) GN=rpsI PE=1 SV=2	sg|P0A7X3|RS9_ECOLI 30S ribosomal protein S9 OS=Escherichia coli (strain K12) GN=rpsI PE=1 SV=2		FALSE	ITLNoxMGVGEAIADKK	KAGFVTR	34	100	15	7	14	1	47	100	4	15.261	FALSE	TRUE	FALSE	FALSE	Between	0.004	0.034
Scan: 20669 Run: 20210409_QExHFX2_RSLC3_DSSO_mainlib_rep2 P1_TTLPKAK P2_NFGKHPVTPWGVQTK 5 4	20210409_QExHFX2_RSLC3_DSSO_mainlib_rep2	20669	sg|P60422|RL2_ECOLI 50S ribosomal protein L2 OS=Escherichia coli (strain K12) GN=rplB PE=1 SV=2			FALSE	sg|P0AG44|RL17_ECOLI 50S ribosomal protein L17 OS=Escherichia coli (strain K12) GN=rplQ PE=1 SV=1	sg|P0AG44|RL17_ECOLI 50S ribosomal protein L17 OS=Escherichia coli (strain K12) GN=rplQ PE=1 SV=1		FALSE	NFGKHPVTPWGVQTK	TTLPKAK	239	36	15	7	4	5	242	40	3	15.261	FALSE	TRUE	FALSE	FALSE	Between	0.004	0.034
Scan: 20665 Run: 20210409_QExHFX2_RSLC3_DSSO_mainlib_rep2 P1_MAVQQNKPTR P2_HPVTPWGVQTKGK 7 11	20210409_QExHFX2_RSLC3_DSSO_mainlib_rep2	20665	sg|P0A7N4|RL32_ECOLI 50S ribosomal protein L32 OS=Escherichia coli (strain K12) GN=rpmF PE=1 SV=2			FALSE	sg|P60422|RL2_ECOLI 50S ribosomal protein L2 OS=Escherichia coli (strain K12) GN=rplB PE=1 SV=2	sg|P60422|RL2_ECOLI 50S ribosomal protein L2 OS=Escherichia coli (strain K12) GN=rplB PE=1 SV=2		FALSE	MAVQQNKPTR	HPVTPWGVQTKGK	1	243	10	13	7	11	7	253	4	15.256	FALSE	TRUE	FALSE	FALSE	Between	0.004	0.034
Scan: 8463 Run: 20210409_QExHFX2_RSLC3_DSSO_mainlib_rep2 P1_MYAVFQSGGKQHR P2_KQQGHR 10 1	20210409_QExHFX2_RSLC3_DSSO_mainlib_rep2	8463	sg|P0AG48|RL21_ECOLI 50S ribosomal protein L21 OS=Escherichia coli (strain K12) GN=rplU PE=1 SV=1			FALSE	sg|P0AG48|RL21_ECOLI 50S ribosomal protein L21 OS=Escherichia coli (strain K12) GN=rplU PE=1 SV=1	sg|P0AG48|RL21_ECOLI 50S ribosomal protein L21 OS=Escherichia coli (strain K12) GN=rplU PE=1 SV=1		FALSE	MYAVFQSGGKQHR	KQQGHR	1	85	13	6	10	1	10	85	6	15.255	FALSE	TRUE	FALSE	FALSE	Self	0	0.019
Scan: 17448 Run: 20210409_QExHFX2_RSLC3_DSSO_mainlib_rep2 P1_SNVPALEAcmCPQKR P2_MAVQQNKPTR 12 7	20210409_QExHFX2_RSLC3_DSSO_mainlib_rep2	17448	sg|P0A7S3|RS12_ECOLI 30S ribosomal protein S12 OS=Escherichia coli (strain K12) GN=rpsL PE=1 SV=2			FALSE	sg|P0A7N4|RL32_ECOLI 50S ribosomal protein L32 OS=Escherichia coli (strain K12) GN=rpmF PE=1 SV=2	sg|P0A7N4|RL32_ECOLI 50S ribosomal protein L32 OS=Escherichia coli (strain K12) GN=rpmF PE=1 SV=2		FALSE	SNVPALEAcmCPQKR	MAVQQNKPTR	19	1	13	10	12	7	30	7	4	15.254	FALSE	TRUE	FALSE	FALSE	Between	0.004	0.033
Scan: 27734 Run: 20210409_QExHFX2_RSLC3_DSSO_mainlib_rep2 P1_VVSMPSTDAFDKQDAAYR P2_TIKITQTR 12 3	20210409_QExHFX2_RSLC3_DSSO_mainlib_rep2	27734	sg|P27302|TKT1_ECOLI Transketolase 1 OS=Escherichia coli (strain K12) GN=tktA PE=1 SV=5			FALSE	sg|P0AG51|RL30_ECOLI 50S ribosomal protein L30 OS=Escherichia coli (strain K12) GN=rpmD PE=1 SV=2	sg|P0AG51|RL30_ECOLI 50S ribosomal protein L30 OS=Escherichia coli (strain K12) GN=rpmD PE=1 SV=2		FALSE	VVSMPSTDAFDKQDAAYR	TIKITQTR	580	4	18	8	12	3	591	6	3	15.249	FALSE	TRUE	FALSE	FALSE	Between	0.004	0.034
Scan: 22003 Run: 20210409_QExHFX2_RSLC3_DSSO_mainlib_rep2 P1_NFGKHPVTPWGVQTK P2_ASFDKANR 4 5	20210409_QExHFX2_RSLC3_DSSO_mainlib_rep2	22003	sg|P60422|RL2_ECOLI 50S ribosomal protein L2 OS=Escherichia coli (strain K12) GN=rplB PE=1 SV=2			FALSE	sg|P0A715|KDSA_ECOLI 2-dehydro-3-deoxyphosphooctonate aldolase OS=Escherichia coli (strain K12) GN=kdsA PE=1 SV=1	sg|P0A715|KDSA_ECOLI 2-dehydro-3-deoxyphosphooctonate aldolase OS=Escherichia coli (strain K12) GN=kdsA PE=1 SV=1		FALSE	NFGKHPVTPWGVQTK	ASFDKANR	239	56	15	8	4	5	242	60	4	15.248	FALSE	TRUE	FALSE	FALSE	Between	0.004	0.034
Scan: 26617 Run: 20210409_QExHFX2_RSLC3_DSSO_mainlib_rep2 P1_VFQTHSPVVDSISVKR P2_EIAEKMVEGR 15 5	20210409_QExHFX2_RSLC3_DSSO_mainlib_rep2	26617	sg|P0A7K6|RL19_ECOLI 50S ribosomal protein L19 OS=Escherichia coli (strain K12) GN=rplS PE=1 SV=2			FALSE	sg|P0A6P1|EFTS_ECOLI Elongation factor Ts OS=Escherichia coli (strain K12) GN=tsf PE=1 SV=2	sg|P0A6P1|EFTS_ECOLI Elongation factor Ts OS=Escherichia coli (strain K12) GN=tsf PE=1 SV=2		FALSE	VFQTHSPVVDSISVKR	EIAEKMVEGR	73	210	16	10	15	5	87	214	5	15.241	FALSE	TRUE	FALSE	FALSE	Between	0.004	0.034
Scan: 29799 Run: 20210409_QExHFX2_RSLC3_DSSO_mainlib_rep2 P1_QLGEDPWVAIAKR P2_IGSTIKTDR 12 6	20210409_QExHFX2_RSLC3_DSSO_mainlib_rep2	29799	sg|P0AG67|RS1_ECOLI 30S ribosomal protein S1 OS=Escherichia coli (strain K12) GN=rpsA PE=1 SV=1			FALSE	sg|P0A7N1|RL31B_ECOLI 50S ribosomal protein L31 type B OS=Escherichia coli (strain K12) GN=ykgM PE=1 SV=1	sg|P0A7N1|RL31B_ECOLI 50S ribosomal protein L31 type B OS=Escherichia coli (strain K12) GN=ykgM PE=1 SV=1		FALSE	QLGEDPWVAIAKR	IGSTIKTDR	261	25	13	9	12	6	272	30	4	15.239	FALSE	TRUE	FALSE	FALSE	Between	0.004	0.034
Scan: 25577 Run: 20210409_QExHFX2_RSLC3_DSSO_mainlib_rep2 P1_KLQLVGVGYR P2_AQSLKEIK 1 5	20210409_QExHFX2_RSLC3_DSSO_mainlib_rep2	25577	sg|P0AG55|RL6_ECOLI 50S ribosomal protein L6 OS=Escherichia coli (strain K12) GN=rplF PE=1 SV=2			FALSE	sg|P00956|SYI_ECOLI Isoleucine--tRNA ligase OS=Escherichia coli (strain K12) GN=ileS PE=1 SV=5	sg|P00956|SYI_ECOLI Isoleucine--tRNA ligase OS=Escherichia coli (strain K12) GN=ileS PE=1 SV=5		FALSE	KLQLVGVGYR	AQSLKEIK	86	432	10	8	1	5	86	436	4	15.238	FALSE	TRUE	FALSE	FALSE	Between	0.004	0.034
Scan: 13395 Run: 20210409_QExHFX2_RSLC3_DSSO_mainlib_rep2 P1_VGAATEVEoxMKEK P2_EKLQER 10 2	20210409_QExHFX2_RSLC3_DSSO_mainlib_rep2	13395	sg|P0A6F5|CH60_ECOLI 60 kDa chaperonin OS=Escherichia coli (strain K12) GN=groL PE=1 SV=2			FALSE	sg|P0A6F5|CH60_ECOLI 60 kDa chaperonin OS=Escherichia coli (strain K12) GN=groL PE=1 SV=2	sg|P0A6F5|CH60_ECOLI 60 kDa chaperonin OS=Escherichia coli (strain K12) GN=groL PE=1 SV=2		FALSE	VGAATEVEoxMKEK	EKLQER	381	363	12	6	10	2	390	364	4	15.209	FALSE	TRUE	FALSE	FALSE	Self	0	0.019
Scan: 5143 Run: 20210409_QExHFX2_RSLC3_DSSO_mainlib_rep2 P1_MAVQQNKPTR P2_KQQGHR 7 1	20210409_QExHFX2_RSLC3_DSSO_mainlib_rep2	5143	sg|P0A7N4|RL32_ECOLI 50S ribosomal protein L32 OS=Escherichia coli (strain K12) GN=rpmF PE=1 SV=2			FALSE	sg|P0AG48|RL21_ECOLI 50S ribosomal protein L21 OS=Escherichia coli (strain K12) GN=rplU PE=1 SV=1	sg|P0AG48|RL21_ECOLI 50S ribosomal protein L21 OS=Escherichia coli (strain K12) GN=rplU PE=1 SV=1		FALSE	MAVQQNKPTR	KQQGHR	1	85	10	6	7	1	7	85	4	15.191	FALSE	TRUE	FALSE	FALSE	Between	0.004	0.034
Scan: 12898 Run: 20210409_QExHFX2_RSLC3_DSSO_mainlib_rep2 P1_HIGGGHKQAYR P2_EGGNEKVILcmCDR 7 6	20210409_QExHFX2_RSLC3_DSSO_mainlib_rep2	12898	sg|P60422|RL2_ECOLI 50S ribosomal protein L2 OS=Escherichia coli (strain K12) GN=rplB PE=1 SV=2			FALSE	sg|P0A715|KDSA_ECOLI 2-dehydro-3-deoxyphosphooctonate aldolase OS=Escherichia coli (strain K12) GN=kdsA PE=1 SV=1	sg|P0A715|KDSA_ECOLI 2-dehydro-3-deoxyphosphooctonate aldolase OS=Escherichia coli (strain K12) GN=kdsA PE=1 SV=1		FALSE	HIGGGHKQAYR	EGGNEKVILcmCDR	53	157	11	12	7	6	59	162	5	15.159	FALSE	TRUE	FALSE	FALSE	Between	0.004	0.034
Scan: 24702 Run: 20210409_QExHFX2_RSLC3_DSSO_mainlib_rep2 P1_TSGEKHLR P2_QLGEDPWVAIAKR 5 12	20210409_QExHFX2_RSLC3_DSSO_mainlib_rep2	24702	sg|P0AG67|RS1_ECOLI 30S ribosomal protein S1 OS=Escherichia coli (strain K12) GN=rpsA PE=1 SV=1			FALSE	sg|P0A7N4|RL32_ECOLI 50S ribosomal protein L32 OS=Escherichia coli (strain K12) GN=rpmF PE=1 SV=2	sg|P0A7N4|RL32_ECOLI 50S ribosomal protein L32 OS=Escherichia coli (strain K12) GN=rpmF PE=1 SV=2		FALSE	QLGEDPWVAIAKR	TSGEKHLR	261	33	13	8	12	5	272	37	3	15.15	FALSE	TRUE	FALSE	FALSE	Between	0.004	0.033
Scan: 23586 Run: 20210409_QExHFX2_RSLC3_DSSO_mainlib_rep2 P1_VKDLPGVR P2_GLSAKSFDGR 2 5	20210409_QExHFX2_RSLC3_DSSO_mainlib_rep2	23586	sg|P62399|RL5_ECOLI 50S ribosomal protein L5 OS=Escherichia coli (strain K12) GN=rplE PE=1 SV=2			FALSE	sg|P0A7S3|RS12_ECOLI 30S ribosomal protein S12 OS=Escherichia coli (strain K12) GN=rpsL PE=1 SV=2	sg|P0A7S3|RS12_ECOLI 30S ribosomal protein S12 OS=Escherichia coli (strain K12) GN=rpsL PE=1 SV=2		FALSE	GLSAKSFDGR	VKDLPGVR	116	87	10	8	5	2	120	88	3	15.133	FALSE	TRUE	FALSE	FALSE	Between	0.004	0.034
Scan: 14111 Run: 20210409_QExHFX2_RSLC3_DSSO_mainlib_rep2 P1_KSSAAR P2_AKLYYLR 1 2	20210409_QExHFX2_RSLC3_DSSO_mainlib_rep2	14111	sg|P0A7K6|RL19_ECOLI 50S ribosomal protein L19 OS=Escherichia coli (strain K12) GN=rplS PE=1 SV=2			FALSE	sg|P0A7X3|RS9_ECOLI 30S ribosomal protein S9 OS=Escherichia coli (strain K12) GN=rpsI PE=1 SV=2	sg|P0A7X3|RS9_ECOLI 30S ribosomal protein S9 OS=Escherichia coli (strain K12) GN=rpsI PE=1 SV=2		FALSE	AKLYYLR	KSSAAR	95	13	7	6	2	1	96	13	4	15.125	FALSE	TRUE	FALSE	FALSE	Between	0.004	0.034
Scan: 19687 Run: 20210409_QExHFX2_RSLC3_DSSO_mainlib_rep2 P1_TTLPKAK P2_MKGEMPSDFDAK 5 2	20210409_QExHFX2_RSLC3_DSSO_mainlib_rep2	19687	sg|P27302|TKT1_ECOLI Transketolase 1 OS=Escherichia coli (strain K12) GN=tktA PE=1 SV=5			FALSE	sg|P0AG44|RL17_ECOLI 50S ribosomal protein L17 OS=Escherichia coli (strain K12) GN=rplQ PE=1 SV=1	sg|P0AG44|RL17_ECOLI 50S ribosomal protein L17 OS=Escherichia coli (strain K12) GN=rplQ PE=1 SV=1		FALSE	MKGEMPSDFDAK	TTLPKAK	329	36	12	7	2	5	330	40	4	15.118	FALSE	TRUE	FALSE	FALSE	Between	0.004	0.034
Scan: 17343 Run: 20210409_QExHFX2_RSLC3_DSSO_mainlib_rep2 P1_YPEGTKLTGR P2_IGSTIKTDR 6 6	20210409_QExHFX2_RSLC3_DSSO_mainlib_rep2	17343	sg|P0A7N1|RL31B_ECOLI 50S ribosomal protein L31 type B OS=Escherichia coli (strain K12) GN=ykgM PE=1 SV=1			FALSE	sg|P0AG67|RS1_ECOLI 30S ribosomal protein S1 OS=Escherichia coli (strain K12) GN=rpsA PE=1 SV=1	sg|P0AG67|RS1_ECOLI 30S ribosomal protein S1 OS=Escherichia coli (strain K12) GN=rpsA PE=1 SV=1		FALSE	IGSTIKTDR	YPEGTKLTGR	25	274	9	10	6	6	30	279	4	15.083	FALSE	TRUE	FALSE	FALSE	Between	0.005	0.034
Scan: 25206 Run: 20210409_QExHFX2_RSLC3_DSSO_mainlib_rep2 P1_KLQLVGVGYR P2_GIVKALR 1 4	20210409_QExHFX2_RSLC3_DSSO_mainlib_rep2	25206	sg|P0AG55|RL6_ECOLI 50S ribosomal protein L6 OS=Escherichia coli (strain K12) GN=rplF PE=1 SV=2			FALSE	decoy:sg|P30850|RNB_ECOLI Exoribonuclease 2 OS=Escherichia coli (strain K12) GN=rnb PE=1 SV=3	decoy:sg|P30850|RNB_ECOLI Exoribonuclease 2 OS=Escherichia coli (strain K12) GN=rnb PE=1 SV=3	decoy	TRUE	KLQLVGVGYR	GIVKALR	86	130	10	7	1	4	86	133	4	15.076	TRUE	FALSE	TRUE	FALSE	Between	0.006	0.034
Scan: 7401 Run: 20210409_QExHFX2_RSLC3_DSSO_mainlib_rep2 P1_ELKPHDR P2_ELKPHDR 3 3	20210409_QExHFX2_RSLC3_DSSO_mainlib_rep2	7401	sg|P0A9Q1|ARCA_ECOLI Aerobic respiration control protein ArcA OS=Escherichia coli (strain K12) GN=arcA PE=1 SV=1			FALSE	sg|P0A9Q1|ARCA_ECOLI Aerobic respiration control protein ArcA OS=Escherichia coli (strain K12) GN=arcA PE=1 SV=1	sg|P0A9Q1|ARCA_ECOLI Aerobic respiration control protein ArcA OS=Escherichia coli (strain K12) GN=arcA PE=1 SV=1		FALSE	ELKPHDR	ELKPHDR	193	193	7	7	3	3	195	195	3	15.065	FALSE	TRUE	FALSE	FALSE	Self	0	0.02
Scan: 12774 Run: 20210409_QExHFX2_RSLC3_DSSO_mainlib_rep2 P1_KDIHPK P2_ILKcmCGFR 1 3	20210409_QExHFX2_RSLC3_DSSO_mainlib_rep2	12774	sg|P0A7M9|RL31_ECOLI 50S ribosomal protein L31 OS=Escherichia coli (strain K12) GN=rpmE PE=1 SV=1			FALSE	sg|P0AG44|RL17_ECOLI 50S ribosomal protein L17 OS=Escherichia coli (strain K12) GN=rplQ PE=1 SV=1	sg|P0AG44|RL17_ECOLI 50S ribosomal protein L17 OS=Escherichia coli (strain K12) GN=rplQ PE=1 SV=1		FALSE	KDIHPK	ILKcmCGFR	3	97	6	7	1	3	3	99	4	15.059	FALSE	TRUE	FALSE	FALSE	Between	0.006	0.035
Scan: 14275 Run: 20210409_QExHFX2_RSLC3_DSSO_mainlib_rep2 P1_SGAIKAAK P2_AFNAKTDSIEK 5 5	20210409_QExHFX2_RSLC3_DSSO_mainlib_rep2	14275	sg|P0A7J7|RL11_ECOLI 50S ribosomal protein L11 OS=Escherichia coli (strain K12) GN=rplK PE=1 SV=2			FALSE	sg|P0A6P1|EFTS_ECOLI Elongation factor Ts OS=Escherichia coli (strain K12) GN=tsf PE=1 SV=2	sg|P0A6P1|EFTS_ECOLI Elongation factor Ts OS=Escherichia coli (strain K12) GN=tsf PE=1 SV=2		FALSE	AFNAKTDSIEK	SGAIKAAK	41	44	11	8	5	5	45	48	4	15.054	FALSE	TRUE	FALSE	FALSE	Between	0.006	0.035
Scan: 9610 Run: 20210409_QExHFX2_RSLC3_DSSO_mainlib_rep2 P1_oxMAVQQNKPTR P2_TTLPKAK 7 5	20210409_QExHFX2_RSLC3_DSSO_mainlib_rep2	9610	sg|P0A7N4|RL32_ECOLI 50S ribosomal protein L32 OS=Escherichia coli (strain K12) GN=rpmF PE=1 SV=2			FALSE	sg|P0AG44|RL17_ECOLI 50S ribosomal protein L17 OS=Escherichia coli (strain K12) GN=rplQ PE=1 SV=1	sg|P0AG44|RL17_ECOLI 50S ribosomal protein L17 OS=Escherichia coli (strain K12) GN=rplQ PE=1 SV=1		FALSE	oxMAVQQNKPTR	TTLPKAK	1	36	10	7	7	5	7	40	3	15.028	FALSE	TRUE	FALSE	FALSE	Between	0.006	0.036
Scan: 25580 Run: 20210409_QExHFX2_RSLC3_DSSO_mainlib_rep2 P1_TIKITQTR P2_QMKAIDDLVK 3 3	20210409_QExHFX2_RSLC3_DSSO_mainlib_rep2	25580	sg|P0AG51|RL30_ECOLI 50S ribosomal protein L30 OS=Escherichia coli (strain K12) GN=rpmD PE=1 SV=2			FALSE	sg|P0A715|KDSA_ECOLI 2-dehydro-3-deoxyphosphooctonate aldolase OS=Escherichia coli (strain K12) GN=kdsA PE=1 SV=1	sg|P0A715|KDSA_ECOLI 2-dehydro-3-deoxyphosphooctonate aldolase OS=Escherichia coli (strain K12) GN=kdsA PE=1 SV=1		FALSE	TIKITQTR	QMKAIDDLVK	4	266	8	10	3	3	6	268	3	15.022	FALSE	TRUE	FALSE	FALSE	Between	0.006	0.036
Scan: 21628 Run: 20210409_QExHFX2_RSLC3_DSSO_mainlib_rep2 P1_TTLPKAK P2_DFLKHNPQNPSWADR 5 4	20210409_QExHFX2_RSLC3_DSSO_mainlib_rep2	21628	sg|P27302|TKT1_ECOLI Transketolase 1 OS=Escherichia coli (strain K12) GN=tktA PE=1 SV=5			FALSE	sg|P0AG44|RL17_ECOLI 50S ribosomal protein L17 OS=Escherichia coli (strain K12) GN=rplQ PE=1 SV=1	sg|P0AG44|RL17_ECOLI 50S ribosomal protein L17 OS=Escherichia coli (strain K12) GN=rplQ PE=1 SV=1		FALSE	DFLKHNPQNPSWADR	TTLPKAK	43	36	15	7	4	5	46	40	4	15.019	FALSE	TRUE	FALSE	FALSE	Between	0.006	0.036
Scan: 8461 Run: 20210409_QExHFX2_RSLC3_DSSO_mainlib_rep2 P1_SKYGVK P2_AMEKAR 2 4	20210409_QExHFX2_RSLC3_DSSO_mainlib_rep2	8461	sg|P0A7W1|RS5_ECOLI 30S ribosomal protein S5 OS=Escherichia coli (strain K12) GN=rpsE PE=1 SV=2			FALSE	sg|P0A7S3|RS12_ECOLI 30S ribosomal protein S12 OS=Escherichia coli (strain K12) GN=rpsL PE=1 SV=2	sg|P0A7S3|RS12_ECOLI 30S ribosomal protein S12 OS=Escherichia coli (strain K12) GN=rpsL PE=1 SV=2		FALSE	AMEKAR	SKYGVK	63	115	6	6	4	2	66	116	4	15.018	FALSE	TRUE	FALSE	FALSE	Between	0.006	0.036
Scan: 8944 Run: 20210409_QExHFX2_RSLC3_DSSO_mainlib_rep2 P1_SHALNATKR P2_MAVQQNKPTR 8 7	20210409_QExHFX2_RSLC3_DSSO_mainlib_rep2	8944	sg|P0A7M2|RL28_ECOLI 50S ribosomal protein L28 OS=Escherichia coli (strain K12) GN=rpmB PE=1 SV=2			FALSE	sg|P0A7N4|RL32_ECOLI 50S ribosomal protein L32 OS=Escherichia coli (strain K12) GN=rpmF PE=1 SV=2	sg|P0A7N4|RL32_ECOLI 50S ribosomal protein L32 OS=Escherichia coli (strain K12) GN=rpmF PE=1 SV=2		FALSE	SHALNATKR	MAVQQNKPTR	19	1	9	10	8	7	26	7	3	15.017	FALSE	TRUE	FALSE	FALSE	Between	0.006	0.036
Scan: 17750 Run: 20210409_QExHFX2_RSLC3_DSSO_mainlib_rep2 P1_MAALoxMKQR P2_MAALMKQR 6 6	20210409_QExHFX2_RSLC3_DSSO_mainlib_rep2	17750	sg|P27302|TKT1_ECOLI Transketolase 1 OS=Escherichia coli (strain K12) GN=tktA PE=1 SV=5			FALSE	sg|P27302|TKT1_ECOLI Transketolase 1 OS=Escherichia coli (strain K12) GN=tktA PE=1 SV=5	sg|P27302|TKT1_ECOLI Transketolase 1 OS=Escherichia coli (strain K12) GN=tktA PE=1 SV=5		FALSE	MAALoxMKQR	MAALMKQR	447	447	8	8	6	6	452	452	3	15.012	FALSE	TRUE	FALSE	FALSE	Self	0	0.02
Scan: 12508 Run: 20210409_QExHFX2_RSLC3_DSSO_mainlib_rep2 P1_VSAKGMR P2_IGSTIKTDR 4 6	20210409_QExHFX2_RSLC3_DSSO_mainlib_rep2	12508	sg|P0A7N1|RL31B_ECOLI 50S ribosomal protein L31 type B OS=Escherichia coli (strain K12) GN=ykgM PE=1 SV=1			FALSE	sg|P0A7M2|RL28_ECOLI 50S ribosomal protein L28 OS=Escherichia coli (strain K12) GN=rpmB PE=1 SV=2	sg|P0A7M2|RL28_ECOLI 50S ribosomal protein L28 OS=Escherichia coli (strain K12) GN=rpmB PE=1 SV=2		FALSE	IGSTIKTDR	VSAKGMR	25	51	9	7	6	4	30	54	3	14.984	FALSE	TRUE	FALSE	FALSE	Between	0.006	0.036
Scan: 12776 Run: 20210409_QExHFX2_RSLC3_DSSO_mainlib_rep2 P1_KDIHPK P2_ILKcmCGFR 1 3	20210409_QExHFX2_RSLC3_DSSO_mainlib_rep2	12776	sg|P0AG44|RL17_ECOLI 50S ribosomal protein L17 OS=Escherichia coli (strain K12) GN=rplQ PE=1 SV=1			FALSE	sg|P0A7M9|RL31_ECOLI 50S ribosomal protein L31 OS=Escherichia coli (strain K12) GN=rpmE PE=1 SV=1	sg|P0A7M9|RL31_ECOLI 50S ribosomal protein L31 OS=Escherichia coli (strain K12) GN=rpmE PE=1 SV=1		FALSE	ILKcmCGFR	KDIHPK	97	3	7	6	3	1	99	3	3	14.982	FALSE	TRUE	FALSE	FALSE	Between	0.006	0.036
Scan: 18630 Run: 20210409_QExHFX2_RSLC3_DSSO_mainlib_rep2 P1_VFQTHSPVVDSISVKR P2_GEVKGK 15 4	20210409_QExHFX2_RSLC3_DSSO_mainlib_rep2	18630	sg|P0A7K6|RL19_ECOLI 50S ribosomal protein L19 OS=Escherichia coli (strain K12) GN=rplS PE=1 SV=2			FALSE	sg|P0ABB0|ATPA_ECOLI ATP synthase subunit alpha OS=Escherichia coli (strain K12) GN=atpA PE=1 SV=1	sg|P0ABB0|ATPA_ECOLI ATP synthase subunit alpha OS=Escherichia coli (strain K12) GN=atpA PE=1 SV=1		FALSE	VFQTHSPVVDSISVKR	GEVKGK	73	315	16	6	15	4	87	318	3	14.928	FALSE	TRUE	FALSE	FALSE	Between	0.007	0.052
Scan: 28845 Run: 20210409_QExHFX2_RSLC3_DSSO_mainlib_rep2 P1_TIKITQTR P2_DYSKYLNIR 3 4	20210409_QExHFX2_RSLC3_DSSO_mainlib_rep2	28845	sg|P0AG51|RL30_ECOLI 50S ribosomal protein L30 OS=Escherichia coli (strain K12) GN=rpmD PE=1 SV=2			FALSE	sg|P25888|RHLE_ECOLI ATP-dependent RNA helicase RhlE OS=Escherichia coli (strain K12) GN=rhlE PE=1 SV=3	sg|P25888|RHLE_ECOLI ATP-dependent RNA helicase RhlE OS=Escherichia coli (strain K12) GN=rhlE PE=1 SV=3		FALSE	TIKITQTR	DYSKYLNIR	4	97	8	9	3	4	6	100	4	14.915	FALSE	TRUE	FALSE	FALSE	Between	0.007	0.053
Scan: 15546 Run: 20210409_QExHFX2_RSLC3_DSSO_mainlib_rep2 P1_SHALNATKR P2_AKLYYLR 8 2	20210409_QExHFX2_RSLC3_DSSO_mainlib_rep2	15546	sg|P0A7M2|RL28_ECOLI 50S ribosomal protein L28 OS=Escherichia coli (strain K12) GN=rpmB PE=1 SV=2			FALSE	sg|P0A7K6|RL19_ECOLI 50S ribosomal protein L19 OS=Escherichia coli (strain K12) GN=rplS PE=1 SV=2	sg|P0A7K6|RL19_ECOLI 50S ribosomal protein L19 OS=Escherichia coli (strain K12) GN=rplS PE=1 SV=2		FALSE	SHALNATKR	AKLYYLR	19	95	9	7	8	2	26	96	3	14.91	FALSE	TRUE	FALSE	FALSE	Between	0.007	0.053
Scan: 13850 Run: 20210409_QExHFX2_RSLC3_DSSO_mainlib_rep2 P1_oxMAVQQNKPTR P2_LQANPAKIASR 7 7	20210409_QExHFX2_RSLC3_DSSO_mainlib_rep2	13850	sg|P27302|TKT1_ECOLI Transketolase 1 OS=Escherichia coli (strain K12) GN=tktA PE=1 SV=5			FALSE	sg|P0A7N4|RL32_ECOLI 50S ribosomal protein L32 OS=Escherichia coli (strain K12) GN=rpmF PE=1 SV=2	sg|P0A7N4|RL32_ECOLI 50S ribosomal protein L32 OS=Escherichia coli (strain K12) GN=rpmF PE=1 SV=2		FALSE	LQANPAKIASR	oxMAVQQNKPTR	348	1	11	10	7	7	354	7	3	14.905	FALSE	TRUE	FALSE	FALSE	Between	0.007	0.052
Scan: 32935 Run: 20210409_QExHFX2_RSLC3_DSSO_mainlib_rep2 P1_QAGELQEKLIAVNR P2_EVPAAIQKAMEK 8 8	20210409_QExHFX2_RSLC3_DSSO_mainlib_rep2	32935	sg|P0A7W1|RS5_ECOLI 30S ribosomal protein S5 OS=Escherichia coli (strain K12) GN=rpsE PE=1 SV=2			FALSE	sg|P0A7W1|RS5_ECOLI 30S ribosomal protein S5 OS=Escherichia coli (strain K12) GN=rpsE PE=1 SV=2	sg|P0A7W1|RS5_ECOLI 30S ribosomal protein S5 OS=Escherichia coli (strain K12) GN=rpsE PE=1 SV=2		FALSE	QAGELQEKLIAVNR	EVPAAIQKAMEK	7	55	14	12	8	8	14	62	3	14.888	FALSE	TRUE	FALSE	FALSE	Self	0	0.023
Scan: 21511 Run: 20210409_QExHFX2_RSLC3_DSSO_mainlib_rep2 P1_VGFGYGKAR P2_MKGEoxMPSDFDAK 7 2	20210409_QExHFX2_RSLC3_DSSO_mainlib_rep2	21511	sg|P0A7W1|RS5_ECOLI 30S ribosomal protein S5 OS=Escherichia coli (strain K12) GN=rpsE PE=1 SV=2			FALSE	sg|P27302|TKT1_ECOLI Transketolase 1 OS=Escherichia coli (strain K12) GN=tktA PE=1 SV=5	sg|P27302|TKT1_ECOLI Transketolase 1 OS=Escherichia coli (strain K12) GN=tktA PE=1 SV=5		FALSE	VGFGYGKAR	MKGEoxMPSDFDAK	46	329	9	12	7	2	52	330	3	14.856	FALSE	TRUE	FALSE	FALSE	Between	0.007	0.053
Scan: 22004 Run: 20210409_QExHFX2_RSLC3_DSSO_mainlib_rep2 P1_EKLQER P2_ANPWQQFAETHNKGDR 2 13	20210409_QExHFX2_RSLC3_DSSO_mainlib_rep2	22004	sg|P0AG67|RS1_ECOLI 30S ribosomal protein S1 OS=Escherichia coli (strain K12) GN=rpsA PE=1 SV=1			FALSE	sg|P0A6F5|CH60_ECOLI 60 kDa chaperonin OS=Escherichia coli (strain K12) GN=groL PE=1 SV=2	sg|P0A6F5|CH60_ECOLI 60 kDa chaperonin OS=Escherichia coli (strain K12) GN=groL PE=1 SV=2		FALSE	ANPWQQFAETHNKGDR	EKLQER	351	363	16	6	13	2	363	364	4	14.848	FALSE	TRUE	FALSE	FALSE	Between	0.007	0.054
Scan: 12726 Run: 20210409_QExHFX2_RSLC3_DSSO_mainlib_rep2 P1_QPHAKGR P2_MTDKLTSLR 5 4	20210409_QExHFX2_RSLC3_DSSO_mainlib_rep2	12726	sg|P25888|RHLE_ECOLI ATP-dependent RNA helicase RhlE OS=Escherichia coli (strain K12) GN=rhlE PE=1 SV=3			FALSE	sg|P0A870|TALB_ECOLI Transaldolase B OS=Escherichia coli (strain K12) GN=talB PE=1 SV=2	sg|P0A870|TALB_ECOLI Transaldolase B OS=Escherichia coli (strain K12) GN=talB PE=1 SV=2		FALSE	QPHAKGR	MTDKLTSLR	67	1	7	9	5	4	71	4	3	14.845	FALSE	TRUE	FALSE	FALSE	Between	0.007	0.054
Scan: 22566 Run: 20210409_QExHFX2_RSLC3_DSSO_mainlib_rep2 P1_IGSTIKTDR P2_HPVTPWGVQTKGK 6 11	20210409_QExHFX2_RSLC3_DSSO_mainlib_rep2	22566	sg|P0A7N1|RL31B_ECOLI 50S ribosomal protein L31 type B OS=Escherichia coli (strain K12) GN=ykgM PE=1 SV=1			FALSE	sg|P60422|RL2_ECOLI 50S ribosomal protein L2 OS=Escherichia coli (strain K12) GN=rplB PE=1 SV=2	sg|P60422|RL2_ECOLI 50S ribosomal protein L2 OS=Escherichia coli (strain K12) GN=rplB PE=1 SV=2		FALSE	IGSTIKTDR	HPVTPWGVQTKGK	25	243	9	13	6	11	30	253	3	14.83	FALSE	TRUE	FALSE	FALSE	Between	0.007	0.054
Scan: 25609 Run: 20210409_QExHFX2_RSLC3_DSSO_mainlib_rep2 P1_TIKITQTR P2_QMKAIDDLVK 3 3	20210409_QExHFX2_RSLC3_DSSO_mainlib_rep2	25609	sg|P0AG51|RL30_ECOLI 50S ribosomal protein L30 OS=Escherichia coli (strain K12) GN=rpmD PE=1 SV=2			FALSE	sg|P0A715|KDSA_ECOLI 2-dehydro-3-deoxyphosphooctonate aldolase OS=Escherichia coli (strain K12) GN=kdsA PE=1 SV=1	sg|P0A715|KDSA_ECOLI 2-dehydro-3-deoxyphosphooctonate aldolase OS=Escherichia coli (strain K12) GN=kdsA PE=1 SV=1		FALSE	TIKITQTR	QMKAIDDLVK	4	266	8	10	3	3	6	268	4	14.824	FALSE	TRUE	FALSE	FALSE	Between	0.007	0.055
Scan: 17097 Run: 20210409_QExHFX2_RSLC3_DSSO_mainlib_rep2 P1_SHPFYTGKLR P2_KDIHPK 8 1	20210409_QExHFX2_RSLC3_DSSO_mainlib_rep2	17097	sg|P0A7N1|RL31B_ECOLI 50S ribosomal protein L31 type B OS=Escherichia coli (strain K12) GN=ykgM PE=1 SV=1			FALSE	sg|P0A7M9|RL31_ECOLI 50S ribosomal protein L31 OS=Escherichia coli (strain K12) GN=rpmE PE=1 SV=1	sg|P0A7M9|RL31_ECOLI 50S ribosomal protein L31 OS=Escherichia coli (strain K12) GN=rpmE PE=1 SV=1		FALSE	SHPFYTGKLR	KDIHPK	53	3	10	6	8	1	60	3	4	14.799	FALSE	TRUE	FALSE	FALSE	Between	0.007	0.055
Scan: 16298 Run: 20210409_QExHFX2_RSLC3_DSSO_mainlib_rep2 P1_SoxMKQAIYDPENR P2_EKLQER 3 2	20210409_QExHFX2_RSLC3_DSSO_mainlib_rep2	16298	sg|P21499|RNR_ECOLI Ribonuclease R OS=Escherichia coli (strain K12) GN=rnr PE=1 SV=2			FALSE	sg|P0A6F5|CH60_ECOLI 60 kDa chaperonin OS=Escherichia coli (strain K12) GN=groL PE=1 SV=2	sg|P0A6F5|CH60_ECOLI 60 kDa chaperonin OS=Escherichia coli (strain K12) GN=groL PE=1 SV=2		FALSE	SoxMKQAIYDPENR	EKLQER	542	363	12	6	3	2	544	364	4	14.775	FALSE	TRUE	FALSE	FALSE	Between	0.007	0.054
Scan: 10812 Run: 20210409_QExHFX2_RSLC3_DSSO_mainlib_rep2 P1_TGAGMoxMDcmCKK P2_KISNGEGVER 9 1	20210409_QExHFX2_RSLC3_DSSO_mainlib_rep2	10812	sg|P0A6P1|EFTS_ECOLI Elongation factor Ts OS=Escherichia coli (strain K12) GN=tsf PE=1 SV=2			FALSE	sg|P0A7K6|RL19_ECOLI 50S ribosomal protein L19 OS=Escherichia coli (strain K12) GN=rplS PE=1 SV=2	sg|P0A7K6|RL19_ECOLI 50S ribosomal protein L19 OS=Escherichia coli (strain K12) GN=rplS PE=1 SV=2		FALSE	TGAGMoxMDcmCKK	KISNGEGVER	16	63	10	10	9	1	24	63	4	14.741	FALSE	TRUE	FALSE	FALSE	Between	0.007	0.056
Scan: 30204 Run: 20210409_QExHFX2_RSLC3_DSSO_mainlib_rep2 P1_VVEPLITLAKTDSVANR P2_TTLPKAK 10 5	20210409_QExHFX2_RSLC3_DSSO_mainlib_rep2	30204	sg|P0AG44|RL17_ECOLI 50S ribosomal protein L17 OS=Escherichia coli (strain K12) GN=rplQ PE=1 SV=1			FALSE	sg|P0AG44|RL17_ECOLI 50S ribosomal protein L17 OS=Escherichia coli (strain K12) GN=rplQ PE=1 SV=1	sg|P0AG44|RL17_ECOLI 50S ribosomal protein L17 OS=Escherichia coli (strain K12) GN=rplQ PE=1 SV=1		FALSE	VVEPLITLAKTDSVANR	TTLPKAK	47	36	17	7	10	5	56	40	4	14.733	FALSE	TRUE	FALSE	FALSE	Self	0	0.024
Scan: 5578 Run: 20210409_QExHFX2_RSLC3_DSSO_mainlib_rep2 P1_VSAKGoxMR P2_SHALNATKR 4 8	20210409_QExHFX2_RSLC3_DSSO_mainlib_rep2	5578	sg|P0A7M2|RL28_ECOLI 50S ribosomal protein L28 OS=Escherichia coli (strain K12) GN=rpmB PE=1 SV=2			FALSE	sg|P0A7M2|RL28_ECOLI 50S ribosomal protein L28 OS=Escherichia coli (strain K12) GN=rpmB PE=1 SV=2	sg|P0A7M2|RL28_ECOLI 50S ribosomal protein L28 OS=Escherichia coli (strain K12) GN=rpmB PE=1 SV=2		FALSE	SHALNATKR	VSAKGoxMR	19	51	9	7	8	4	26	54	3	14.732	FALSE	TRUE	FALSE	FALSE	Self	0	0.024
Scan: 25189 Run: 20210409_QExHFX2_RSLC3_DSSO_mainlib_rep2 P1_KLQLVGVGYR P2_GIVKALR 1 4	20210409_QExHFX2_RSLC3_DSSO_mainlib_rep2	25189	sg|P0AG55|RL6_ECOLI 50S ribosomal protein L6 OS=Escherichia coli (strain K12) GN=rplF PE=1 SV=2			FALSE	decoy:sg|P30850|RNB_ECOLI Exoribonuclease 2 OS=Escherichia coli (strain K12) GN=rnb PE=1 SV=3	decoy:sg|P30850|RNB_ECOLI Exoribonuclease 2 OS=Escherichia coli (strain K12) GN=rnb PE=1 SV=3	decoy	TRUE	KLQLVGVGYR	GIVKALR	86	130	10	7	1	4	86	133	3	14.726	TRUE	FALSE	TRUE	FALSE	Between	0.008	0.058
Scan: 4653 Run: 20210409_QExHFX2_RSLC3_DSSO_mainlib_rep2 P1_SGAIKAAK P2_AoxMEKAR 5 4	20210409_QExHFX2_RSLC3_DSSO_mainlib_rep2	4653	sg|P0A6P1|EFTS_ECOLI Elongation factor Ts OS=Escherichia coli (strain K12) GN=tsf PE=1 SV=2			FALSE	sg|P0A7W1|RS5_ECOLI 30S ribosomal protein S5 OS=Escherichia coli (strain K12) GN=rpsE PE=1 SV=2	sg|P0A7W1|RS5_ECOLI 30S ribosomal protein S5 OS=Escherichia coli (strain K12) GN=rpsE PE=1 SV=2		FALSE	SGAIKAAK	AoxMEKAR	44	63	8	6	5	4	48	66	4	14.726	FALSE	TRUE	FALSE	FALSE	Between	0.008	0.058
Scan: 24070 Run: 20210409_QExHFX2_RSLC3_DSSO_mainlib_rep2 P1_DFLKHNPQNPSWADR P2_AQSLKEIK 4 5	20210409_QExHFX2_RSLC3_DSSO_mainlib_rep2	24070	sg|P27302|TKT1_ECOLI Transketolase 1 OS=Escherichia coli (strain K12) GN=tktA PE=1 SV=5			FALSE	sg|P00956|SYI_ECOLI Isoleucine--tRNA ligase OS=Escherichia coli (strain K12) GN=ileS PE=1 SV=5	sg|P00956|SYI_ECOLI Isoleucine--tRNA ligase OS=Escherichia coli (strain K12) GN=ileS PE=1 SV=5		FALSE	DFLKHNPQNPSWADR	AQSLKEIK	43	432	15	8	4	5	46	436	3	14.714	FALSE	TRUE	FALSE	FALSE	Between	0.008	0.058
Scan: 16255 Run: 20210409_QExHFX2_RSLC3_DSSO_mainlib_rep2 P1_MAHIEKQAGELQEK P2_IGSTIKTDR 6 6	20210409_QExHFX2_RSLC3_DSSO_mainlib_rep2	16255	sg|P0A7W1|RS5_ECOLI 30S ribosomal protein S5 OS=Escherichia coli (strain K12) GN=rpsE PE=1 SV=2			FALSE	sg|P0A7N1|RL31B_ECOLI 50S ribosomal protein L31 type B OS=Escherichia coli (strain K12) GN=ykgM PE=1 SV=1	sg|P0A7N1|RL31B_ECOLI 50S ribosomal protein L31 type B OS=Escherichia coli (strain K12) GN=ykgM PE=1 SV=1		FALSE	MAHIEKQAGELQEK	IGSTIKTDR	1	25	14	9	6	6	6	30	3	14.709	FALSE	TRUE	FALSE	FALSE	Between	0.008	0.058
Scan: 15487 Run: 20210409_QExHFX2_RSLC3_DSSO_mainlib_rep2 P1_KDIHPK P2_FWVESEKR 1 7	20210409_QExHFX2_RSLC3_DSSO_mainlib_rep2	15487	sg|P0A7M2|RL28_ECOLI 50S ribosomal protein L28 OS=Escherichia coli (strain K12) GN=rpmB PE=1 SV=2			FALSE	sg|P0A7M9|RL31_ECOLI 50S ribosomal protein L31 OS=Escherichia coli (strain K12) GN=rpmE PE=1 SV=1	sg|P0A7M9|RL31_ECOLI 50S ribosomal protein L31 OS=Escherichia coli (strain K12) GN=rpmE PE=1 SV=1		FALSE	FWVESEKR	KDIHPK	38	3	8	6	7	1	44	3	4	14.705	FALSE	TRUE	FALSE	FALSE	Between	0.008	0.057
Scan: 27005 Run: 20210409_QExHFX2_RSLC3_DSSO_mainlib_rep2 P1_FAAYAKAYPQEAAEFTR P2_EKLQER 6 2	20210409_QExHFX2_RSLC3_DSSO_mainlib_rep2	27005	sg|P27302|TKT1_ECOLI Transketolase 1 OS=Escherichia coli (strain K12) GN=tktA PE=1 SV=5			FALSE	sg|P0A6F5|CH60_ECOLI 60 kDa chaperonin OS=Escherichia coli (strain K12) GN=groL PE=1 SV=2	sg|P0A6F5|CH60_ECOLI 60 kDa chaperonin OS=Escherichia coli (strain K12) GN=groL PE=1 SV=2		FALSE	FAAYAKAYPQEAAEFTR	EKLQER	311	363	17	6	6	2	316	364	3	14.698	FALSE	TRUE	FALSE	FALSE	Between	0.008	0.057
Scan: 30138 Run: 20210409_QExHFX2_RSLC3_DSSO_mainlib_rep2 P1_SMKQAIYDPENR P2_QMKAIDDLVK 3 3	20210409_QExHFX2_RSLC3_DSSO_mainlib_rep2	30138	sg|P21499|RNR_ECOLI Ribonuclease R OS=Escherichia coli (strain K12) GN=rnr PE=1 SV=2			FALSE	sg|P0A715|KDSA_ECOLI 2-dehydro-3-deoxyphosphooctonate aldolase OS=Escherichia coli (strain K12) GN=kdsA PE=1 SV=1	sg|P0A715|KDSA_ECOLI 2-dehydro-3-deoxyphosphooctonate aldolase OS=Escherichia coli (strain K12) GN=kdsA PE=1 SV=1		FALSE	SMKQAIYDPENR	QMKAIDDLVK	542	266	12	10	3	3	544	268	4	14.695	FALSE	TRUE	FALSE	FALSE	Between	0.008	0.057
Scan: 13416 Run: 20210409_QExHFX2_RSLC3_DSSO_mainlib_rep2 P1_TIKITQTR P2_KISNGEGVER 3 1	20210409_QExHFX2_RSLC3_DSSO_mainlib_rep2	13416	sg|P0AG51|RL30_ECOLI 50S ribosomal protein L30 OS=Escherichia coli (strain K12) GN=rpmD PE=1 SV=2			FALSE	sg|P0A7K6|RL19_ECOLI 50S ribosomal protein L19 OS=Escherichia coli (strain K12) GN=rplS PE=1 SV=2	sg|P0A7K6|RL19_ECOLI 50S ribosomal protein L19 OS=Escherichia coli (strain K12) GN=rplS PE=1 SV=2		FALSE	TIKITQTR	KISNGEGVER	4	63	8	10	3	1	6	63	3	14.673	FALSE	TRUE	FALSE	FALSE	Between	0.008	0.056
Scan: 13423 Run: 20210409_QExHFX2_RSLC3_DSSO_mainlib_rep2 P1_TGAGoxMoxMDcmCKK P2_TGAGMMDcmCKK 9 9	20210409_QExHFX2_RSLC3_DSSO_mainlib_rep2	13423	sg|P0A6P1|EFTS_ECOLI Elongation factor Ts OS=Escherichia coli (strain K12) GN=tsf PE=1 SV=2			FALSE	sg|P0A6P1|EFTS_ECOLI Elongation factor Ts OS=Escherichia coli (strain K12) GN=tsf PE=1 SV=2	sg|P0A6P1|EFTS_ECOLI Elongation factor Ts OS=Escherichia coli (strain K12) GN=tsf PE=1 SV=2		FALSE	TGAGMMDcmCKK	TGAGoxMoxMDcmCKK	16	16	10	10	9	9	24	24	3	14.671	FALSE	TRUE	FALSE	FALSE	Self	0	0.024
Scan: 21900 Run: 20210409_QExHFX2_RSLC3_DSSO_mainlib_rep2 P1_VKDLPGVR P2_AFNAKTDSIEK 2 5	20210409_QExHFX2_RSLC3_DSSO_mainlib_rep2	21900	sg|P0A7J7|RL11_ECOLI 50S ribosomal protein L11 OS=Escherichia coli (strain K12) GN=rplK PE=1 SV=2			FALSE	sg|P0A7S3|RS12_ECOLI 30S ribosomal protein S12 OS=Escherichia coli (strain K12) GN=rpsL PE=1 SV=2	sg|P0A7S3|RS12_ECOLI 30S ribosomal protein S12 OS=Escherichia coli (strain K12) GN=rpsL PE=1 SV=2		FALSE	AFNAKTDSIEK	VKDLPGVR	41	87	11	8	5	2	45	88	3	14.669	FALSE	TRUE	FALSE	FALSE	Between	0.008	0.056
Scan: 10811 Run: 20210409_QExHFX2_RSLC3_DSSO_mainlib_rep2 P1_TGAGMoxMDcmCKK P2_KISNGEGVER 9 1	20210409_QExHFX2_RSLC3_DSSO_mainlib_rep2	10811	sg|P0A6P1|EFTS_ECOLI Elongation factor Ts OS=Escherichia coli (strain K12) GN=tsf PE=1 SV=2			FALSE	sg|P0A7K6|RL19_ECOLI 50S ribosomal protein L19 OS=Escherichia coli (strain K12) GN=rplS PE=1 SV=2	sg|P0A7K6|RL19_ECOLI 50S ribosomal protein L19 OS=Escherichia coli (strain K12) GN=rplS PE=1 SV=2		FALSE	TGAGMoxMDcmCKK	KISNGEGVER	16	63	10	10	9	1	24	63	3	14.664	FALSE	TRUE	FALSE	FALSE	Between	0.008	0.056
Scan: 11101 Run: 20210409_QExHFX2_RSLC3_DSSO_mainlib_rep2 P1_oxMAKTIK P2_KAGFVTR 3 1	20210409_QExHFX2_RSLC3_DSSO_mainlib_rep2	11101	sg|P0A7X3|RS9_ECOLI 30S ribosomal protein S9 OS=Escherichia coli (strain K12) GN=rpsI PE=1 SV=2			FALSE	sg|P0AG51|RL30_ECOLI 50S ribosomal protein L30 OS=Escherichia coli (strain K12) GN=rpmD PE=1 SV=2	sg|P0AG51|RL30_ECOLI 50S ribosomal protein L30 OS=Escherichia coli (strain K12) GN=rpmD PE=1 SV=2		FALSE	KAGFVTR	oxMAKTIK	100	1	7	6	1	3	100	3	3	14.647	FALSE	TRUE	FALSE	FALSE	Between	0.008	0.056
Scan: 27407 Run: 20210409_QExHFX2_RSLC3_DSSO_mainlib_rep2 P1_oxMKGEMPSDFDAK P2_YILAPKGLK 2 6	20210409_QExHFX2_RSLC3_DSSO_mainlib_rep2	27407	sg|P60422|RL2_ECOLI 50S ribosomal protein L2 OS=Escherichia coli (strain K12) GN=rplB PE=1 SV=2			FALSE	sg|P27302|TKT1_ECOLI Transketolase 1 OS=Escherichia coli (strain K12) GN=tktA PE=1 SV=5	sg|P27302|TKT1_ECOLI Transketolase 1 OS=Escherichia coli (strain K12) GN=tktA PE=1 SV=5		FALSE	YILAPKGLK	oxMKGEMPSDFDAK	103	329	9	12	6	2	108	330	4	14.644	FALSE	TRUE	FALSE	FALSE	Between	0.008	0.056
Scan: 18490 Run: 20210409_QExHFX2_RSLC3_DSSO_mainlib_rep2 P1_VAVIKAVR P2_GIVKALR 5 4	20210409_QExHFX2_RSLC3_DSSO_mainlib_rep2	18490	sg|P0A7K2|RL7_ECOLI 50S ribosomal protein L7/L12 OS=Escherichia coli (strain K12) GN=rplL PE=1 SV=2			FALSE	decoy:sg|P30850|RNB_ECOLI Exoribonuclease 2 OS=Escherichia coli (strain K12) GN=rnb PE=1 SV=3	decoy:sg|P30850|RNB_ECOLI Exoribonuclease 2 OS=Escherichia coli (strain K12) GN=rnb PE=1 SV=3	decoy	TRUE	VAVIKAVR	GIVKALR	67	130	8	7	5	4	71	133	4	14.636	TRUE	FALSE	TRUE	FALSE	Between	0.008	0.048
Scan: 3545 Run: 20210409_QExHFX2_RSLC3_DSSO_mainlib_rep2 P1_KSSAAR P2_KDIHPK 1 1	20210409_QExHFX2_RSLC3_DSSO_mainlib_rep2	3545	sg|P0A7M9|RL31_ECOLI 50S ribosomal protein L31 OS=Escherichia coli (strain K12) GN=rpmE PE=1 SV=1			FALSE	sg|P0A7X3|RS9_ECOLI 30S ribosomal protein S9 OS=Escherichia coli (strain K12) GN=rpsI PE=1 SV=2	sg|P0A7X3|RS9_ECOLI 30S ribosomal protein S9 OS=Escherichia coli (strain K12) GN=rpsI PE=1 SV=2		FALSE	KDIHPK	KSSAAR	3	13	6	6	1	1	3	13	4	14.634	FALSE	TRUE	FALSE	FALSE	Between	0.008	0.048
Scan: 21596 Run: 20210409_QExHFX2_RSLC3_DSSO_mainlib_rep2 P1_LWDKETLEK P2_EKLQER 4 2	20210409_QExHFX2_RSLC3_DSSO_mainlib_rep2	21596	sg|P0A7D7|PUR7_ECOLI Phosphoribosylaminoimidazole-succinocarboxamide synthase OS=Escherichia coli (strain K12) GN=purC PE=1 SV=1			FALSE	sg|P0A6F5|CH60_ECOLI 60 kDa chaperonin OS=Escherichia coli (strain K12) GN=groL PE=1 SV=2	sg|P0A6F5|CH60_ECOLI 60 kDa chaperonin OS=Escherichia coli (strain K12) GN=groL PE=1 SV=2		FALSE	LWDKETLEK	EKLQER	200	363	9	6	4	2	203	364	4	14.624	FALSE	TRUE	FALSE	FALSE	Between	0.008	0.054
Scan: 28081 Run: 20210409_QExHFX2_RSLC3_DSSO_mainlib_rep2 P1_MAKTIK P2_ITLNMGVGEAIADKK 3 14	20210409_QExHFX2_RSLC3_DSSO_mainlib_rep2	28081	sg|P62399|RL5_ECOLI 50S ribosomal protein L5 OS=Escherichia coli (strain K12) GN=rplE PE=1 SV=2			FALSE	sg|P0AG51|RL30_ECOLI 50S ribosomal protein L30 OS=Escherichia coli (strain K12) GN=rpmD PE=1 SV=2	sg|P0AG51|RL30_ECOLI 50S ribosomal protein L30 OS=Escherichia coli (strain K12) GN=rpmD PE=1 SV=2		FALSE	ITLNMGVGEAIADKK	MAKTIK	34	1	15	6	14	3	47	3	3	14.616	FALSE	TRUE	FALSE	FALSE	Between	0.008	0.054
Scan: 27824 Run: 20210409_QExHFX2_RSLC3_DSSO_mainlib_rep2 P1_TDKFIVR P2_AVTDKPSLLoxMcmCK 3 5	20210409_QExHFX2_RSLC3_DSSO_mainlib_rep2	27824	sg|P60422|RL2_ECOLI 50S ribosomal protein L2 OS=Escherichia coli (strain K12) GN=rplB PE=1 SV=2			FALSE	sg|P27302|TKT1_ECOLI Transketolase 1 OS=Escherichia coli (strain K12) GN=tktA PE=1 SV=5	sg|P27302|TKT1_ECOLI Transketolase 1 OS=Escherichia coli (strain K12) GN=tktA PE=1 SV=5		FALSE	TDKFIVR	AVTDKPSLLoxMcmCK	263	233	7	12	3	5	265	237	4	14.609	FALSE	TRUE	FALSE	FALSE	Between	0.008	0.053
Scan: 21705 Run: 20210409_QExHFX2_RSLC3_DSSO_mainlib_rep2 P1_MAALMKQR P2_ILKcmCGFR 6 3	20210409_QExHFX2_RSLC3_DSSO_mainlib_rep2	21705	sg|P27302|TKT1_ECOLI Transketolase 1 OS=Escherichia coli (strain K12) GN=tktA PE=1 SV=5			FALSE	sg|P0AG44|RL17_ECOLI 50S ribosomal protein L17 OS=Escherichia coli (strain K12) GN=rplQ PE=1 SV=1	sg|P0AG44|RL17_ECOLI 50S ribosomal protein L17 OS=Escherichia coli (strain K12) GN=rplQ PE=1 SV=1		FALSE	MAALMKQR	ILKcmCGFR	447	97	8	7	6	3	452	99	3	14.596	FALSE	TRUE	FALSE	FALSE	Between	0.008	0.053
Scan: 11902 Run: 20210409_QExHFX2_RSLC3_DSSO_mainlib_rep2 P1_VSAKGoxMR P2_DVKFGNDAR 4 3	20210409_QExHFX2_RSLC3_DSSO_mainlib_rep2	11902	sg|P0A7M2|RL28_ECOLI 50S ribosomal protein L28 OS=Escherichia coli (strain K12) GN=rpmB PE=1 SV=2			FALSE	sg|P0A6F5|CH60_ECOLI 60 kDa chaperonin OS=Escherichia coli (strain K12) GN=groL PE=1 SV=2	sg|P0A6F5|CH60_ECOLI 60 kDa chaperonin OS=Escherichia coli (strain K12) GN=groL PE=1 SV=2		FALSE	VSAKGoxMR	DVKFGNDAR	51	5	7	9	4	3	54	7	4	14.593	FALSE	TRUE	FALSE	FALSE	Between	0.008	0.053
Scan: 14127 Run: 20210409_QExHFX2_RSLC3_DSSO_mainlib_rep2 P1_QGYPIGcmCKVTLR P2_KQQGHR 8 1	20210409_QExHFX2_RSLC3_DSSO_mainlib_rep2	14127	sg|P62399|RL5_ECOLI 50S ribosomal protein L5 OS=Escherichia coli (strain K12) GN=rplE PE=1 SV=2			FALSE	sg|P0AG48|RL21_ECOLI 50S ribosomal protein L21 OS=Escherichia coli (strain K12) GN=rplU PE=1 SV=1	sg|P0AG48|RL21_ECOLI 50S ribosomal protein L21 OS=Escherichia coli (strain K12) GN=rplU PE=1 SV=1		FALSE	QGYPIGcmCKVTLR	KQQGHR	81	85	12	6	8	1	88	85	3	14.583	FALSE	TRUE	FALSE	FALSE	Between	0.008	0.053
Scan: 20711 Run: 20210409_QExHFX2_RSLC3_DSSO_mainlib_rep2 P1_MKGEMPSDFDAK P2_KISNGEGVER 2 1	20210409_QExHFX2_RSLC3_DSSO_mainlib_rep2	20711	sg|P27302|TKT1_ECOLI Transketolase 1 OS=Escherichia coli (strain K12) GN=tktA PE=1 SV=5			FALSE	sg|P0A7K6|RL19_ECOLI 50S ribosomal protein L19 OS=Escherichia coli (strain K12) GN=rplS PE=1 SV=2	sg|P0A7K6|RL19_ECOLI 50S ribosomal protein L19 OS=Escherichia coli (strain K12) GN=rplS PE=1 SV=2		FALSE	MKGEMPSDFDAK	KISNGEGVER	329	63	12	10	2	1	330	63	4	14.577	FALSE	TRUE	FALSE	FALSE	Between	0.008	0.054
Scan: 6182 Run: 20210409_QExHFX2_RSLC3_DSSO_mainlib_rep2 P1_SKYGVK P2_AoxMEKAR 2 4	20210409_QExHFX2_RSLC3_DSSO_mainlib_rep2	6182	sg|P0A7S3|RS12_ECOLI 30S ribosomal protein S12 OS=Escherichia coli (strain K12) GN=rpsL PE=1 SV=2			FALSE	sg|P0A7W1|RS5_ECOLI 30S ribosomal protein S5 OS=Escherichia coli (strain K12) GN=rpsE PE=1 SV=2	sg|P0A7W1|RS5_ECOLI 30S ribosomal protein S5 OS=Escherichia coli (strain K12) GN=rpsE PE=1 SV=2		FALSE	SKYGVK	AoxMEKAR	115	63	6	6	2	4	116	66	3	14.576	FALSE	TRUE	FALSE	FALSE	Between	0.008	0.054
Scan: 11133 Run: 20210409_QExHFX2_RSLC3_DSSO_mainlib_rep2 P1_TTLPKAK P2_TTLPKAK 5 5	20210409_QExHFX2_RSLC3_DSSO_mainlib_rep2	11133	sg|P0AG44|RL17_ECOLI 50S ribosomal protein L17 OS=Escherichia coli (strain K12) GN=rplQ PE=1 SV=1			FALSE	sg|P0AG44|RL17_ECOLI 50S ribosomal protein L17 OS=Escherichia coli (strain K12) GN=rplQ PE=1 SV=1	sg|P0AG44|RL17_ECOLI 50S ribosomal protein L17 OS=Escherichia coli (strain K12) GN=rplQ PE=1 SV=1		FALSE	TTLPKAK	TTLPKAK	36	36	7	7	5	5	40	40	4	14.548	FALSE	TRUE	FALSE	FALSE	Self	0	0.026
Scan: 28465 Run: 20210409_QExHFX2_RSLC3_DSSO_mainlib_rep2 P1_MAEITASLVKELR P2_AoxMEKAR 10 4	20210409_QExHFX2_RSLC3_DSSO_mainlib_rep2	28465	sg|P0A6P1|EFTS_ECOLI Elongation factor Ts OS=Escherichia coli (strain K12) GN=tsf PE=1 SV=2			FALSE	sg|P0A7W1|RS5_ECOLI 30S ribosomal protein S5 OS=Escherichia coli (strain K12) GN=rpsE PE=1 SV=2	sg|P0A7W1|RS5_ECOLI 30S ribosomal protein S5 OS=Escherichia coli (strain K12) GN=rpsE PE=1 SV=2		FALSE	MAEITASLVKELR	AoxMEKAR	1	63	13	6	10	4	10	66	3	14.548	FALSE	TRUE	FALSE	FALSE	Between	0.008	0.054
Scan: 22228 Run: 20210409_QExHFX2_RSLC3_DSSO_mainlib_rep2 P1_MKGEoxMPSDFDAK P2_EAEKYANPIPSR 2 4	20210409_QExHFX2_RSLC3_DSSO_mainlib_rep2	22228	sg|P27302|TKT1_ECOLI Transketolase 1 OS=Escherichia coli (strain K12) GN=tktA PE=1 SV=5			FALSE	sg|P21499|RNR_ECOLI Ribonuclease R OS=Escherichia coli (strain K12) GN=rnr PE=1 SV=2	sg|P21499|RNR_ECOLI Ribonuclease R OS=Escherichia coli (strain K12) GN=rnr PE=1 SV=2		FALSE	MKGEoxMPSDFDAK	EAEKYANPIPSR	329	10	12	12	2	4	330	13	3	14.544	FALSE	TRUE	FALSE	FALSE	Between	0.008	0.054
Scan: 17903 Run: 20210409_QExHFX2_RSLC3_DSSO_mainlib_rep2 P1_MYAVFQSGGKQHR P2_ASFDKANR 10 5	20210409_QExHFX2_RSLC3_DSSO_mainlib_rep2	17903	sg|P0AG48|RL21_ECOLI 50S ribosomal protein L21 OS=Escherichia coli (strain K12) GN=rplU PE=1 SV=1			FALSE	sg|P0A715|KDSA_ECOLI 2-dehydro-3-deoxyphosphooctonate aldolase OS=Escherichia coli (strain K12) GN=kdsA PE=1 SV=1	sg|P0A715|KDSA_ECOLI 2-dehydro-3-deoxyphosphooctonate aldolase OS=Escherichia coli (strain K12) GN=kdsA PE=1 SV=1		FALSE	MYAVFQSGGKQHR	ASFDKANR	1	56	13	8	10	5	10	60	5	14.542	FALSE	TRUE	FALSE	FALSE	Between	0.008	0.054
Scan: 28868 Run: 20210409_QExHFX2_RSLC3_DSSO_mainlib_rep2 P1_SVAGFKIR P2_QGYPIGcmCKVTLR 6 8	20210409_QExHFX2_RSLC3_DSSO_mainlib_rep2	28868	sg|P62399|RL5_ECOLI 50S ribosomal protein L5 OS=Escherichia coli (strain K12) GN=rplE PE=1 SV=2			FALSE	sg|P62399|RL5_ECOLI 50S ribosomal protein L5 OS=Escherichia coli (strain K12) GN=rplE PE=1 SV=2	sg|P62399|RL5_ECOLI 50S ribosomal protein L5 OS=Escherichia coli (strain K12) GN=rplE PE=1 SV=2		FALSE	QGYPIGcmCKVTLR	SVAGFKIR	81	73	12	8	8	6	88	78	3	14.537	FALSE	TRUE	FALSE	FALSE	Self	0	0.026
Scan: 23105 Run: 20210409_QExHFX2_RSLC3_DSSO_mainlib_rep2 P1_KAGFVTR P2_AKLYYLR 1 2	20210409_QExHFX2_RSLC3_DSSO_mainlib_rep2	23105	sg|P0A7X3|RS9_ECOLI 30S ribosomal protein S9 OS=Escherichia coli (strain K12) GN=rpsI PE=1 SV=2			FALSE	sg|P0A7K6|RL19_ECOLI 50S ribosomal protein L19 OS=Escherichia coli (strain K12) GN=rplS PE=1 SV=2	sg|P0A7K6|RL19_ECOLI 50S ribosomal protein L19 OS=Escherichia coli (strain K12) GN=rplS PE=1 SV=2		FALSE	KAGFVTR	AKLYYLR	100	95	7	7	1	2	100	96	4	14.53	FALSE	TRUE	FALSE	FALSE	Between	0.008	0.055
Scan: 27899 Run: 20210409_QExHFX2_RSLC3_DSSO_mainlib_rep2 P1_TTLPKAK P2_IGVLVAAKGADEELVK 5 8	20210409_QExHFX2_RSLC3_DSSO_mainlib_rep2	27899	sg|P0A6P1|EFTS_ECOLI Elongation factor Ts OS=Escherichia coli (strain K12) GN=tsf PE=1 SV=2			FALSE	sg|P0AG44|RL17_ECOLI 50S ribosomal protein L17 OS=Escherichia coli (strain K12) GN=rplQ PE=1 SV=1	sg|P0AG44|RL17_ECOLI 50S ribosomal protein L17 OS=Escherichia coli (strain K12) GN=rplQ PE=1 SV=1		FALSE	IGVLVAAKGADEELVK	TTLPKAK	152	36	16	7	8	5	159	40	4	14.496	FALSE	TRUE	FALSE	FALSE	Between	0.008	0.056
Scan: 7872 Run: 20210409_QExHFX2_RSLC3_DSSO_mainlib_rep2 P1_VGFGYGKAR P2_KQQGHR 7 1	20210409_QExHFX2_RSLC3_DSSO_mainlib_rep2	7872	sg|P0A7W1|RS5_ECOLI 30S ribosomal protein S5 OS=Escherichia coli (strain K12) GN=rpsE PE=1 SV=2			FALSE	sg|P0AG48|RL21_ECOLI 50S ribosomal protein L21 OS=Escherichia coli (strain K12) GN=rplU PE=1 SV=1	sg|P0AG48|RL21_ECOLI 50S ribosomal protein L21 OS=Escherichia coli (strain K12) GN=rplU PE=1 SV=1		FALSE	VGFGYGKAR	KQQGHR	46	85	9	6	7	1	52	85	5	14.495	FALSE	TRUE	FALSE	FALSE	Between	0.008	0.056
Scan: 40250 Run: 20210409_QExHFX2_RSLC3_DSSO_mainlib_rep2 P1_VVEPLITLAKTDSVANR P2_VVEPLITLAKTDSVANR 10 10	20210409_QExHFX2_RSLC3_DSSO_mainlib_rep2	40250	sg|P0AG44|RL17_ECOLI 50S ribosomal protein L17 OS=Escherichia coli (strain K12) GN=rplQ PE=1 SV=1			FALSE	sg|P0AG44|RL17_ECOLI 50S ribosomal protein L17 OS=Escherichia coli (strain K12) GN=rplQ PE=1 SV=1	sg|P0AG44|RL17_ECOLI 50S ribosomal protein L17 OS=Escherichia coli (strain K12) GN=rplQ PE=1 SV=1		FALSE	VVEPLITLAKTDSVANR	VVEPLITLAKTDSVANR	47	47	17	17	10	10	56	56	5	14.488	FALSE	TRUE	FALSE	FALSE	Self	0	0.027
