## Supplementary Table 2 for "Prosit-XL: enhanced cross-linked peptide identification by accurate fragment intensity prediction to study protein-protein interactions and protein structures" (part 6 of 10)

### Sheet: CSM_xisearch_rep2_1% (continued)
PSMID	run	scan	Protein1	Name1	Description1	Decoy1	Protein2	Name2	Description2	Decoy2	PepSeq1	PepSeq2	PepPos1	PepPos2	PeptideLength1	PeptideLength2	LinkPos1	LinkPos2	ProteinLinkPos1	ProteinLinkPos2	Charge	Score	isDecoy	isTT	isTD	isDD	fdrGroup	fdr	PEP
Scan: 7310 Run: 20210409_QExHFX2_RSLC3_DSSO_mainlib_rep2 P1_TIKITQTR P2_KSSAAR 3 1	20210409_QExHFX2_RSLC3_DSSO_mainlib_rep2	7310	sg|P0AG51|RL30_ECOLI 50S ribosomal protein L30 OS=Escherichia coli (strain K12) GN=rpmD PE=1 SV=2			FALSE	sg|P0A7X3|RS9_ECOLI 30S ribosomal protein S9 OS=Escherichia coli (strain K12) GN=rpsI PE=1 SV=2	sg|P0A7X3|RS9_ECOLI 30S ribosomal protein S9 OS=Escherichia coli (strain K12) GN=rpsI PE=1 SV=2		FALSE	TIKITQTR	KSSAAR	4	13	8	6	3	1	6	13	4	14.487	FALSE	TRUE	FALSE	FALSE	Between	0.008	0.055
Scan: 17977 Run: 20210409_QExHFX2_RSLC3_DSSO_mainlib_rep2 P1_oxMTDKLTSLR P2_MAKTIK 4 3	20210409_QExHFX2_RSLC3_DSSO_mainlib_rep2	17977	sg|P0A870|TALB_ECOLI Transaldolase B OS=Escherichia coli (strain K12) GN=talB PE=1 SV=2			FALSE	sg|P0AG51|RL30_ECOLI 50S ribosomal protein L30 OS=Escherichia coli (strain K12) GN=rpmD PE=1 SV=2	sg|P0AG51|RL30_ECOLI 50S ribosomal protein L30 OS=Escherichia coli (strain K12) GN=rpmD PE=1 SV=2		FALSE	oxMTDKLTSLR	MAKTIK	1	1	9	6	4	3	4	3	4	14.468	FALSE	TRUE	FALSE	FALSE	Between	0.008	0.061
Scan: 20860 Run: 20210409_QExHFX2_RSLC3_DSSO_mainlib_rep2 P1_SHPFYTGKLR P2_SHPFYTGKLR 8 8	20210409_QExHFX2_RSLC3_DSSO_mainlib_rep2	20860	sg|P0A7N1|RL31B_ECOLI 50S ribosomal protein L31 type B OS=Escherichia coli (strain K12) GN=ykgM PE=1 SV=1			FALSE	sg|P0A7N1|RL31B_ECOLI 50S ribosomal protein L31 type B OS=Escherichia coli (strain K12) GN=ykgM PE=1 SV=1	sg|P0A7N1|RL31B_ECOLI 50S ribosomal protein L31 type B OS=Escherichia coli (strain K12) GN=ykgM PE=1 SV=1		FALSE	SHPFYTGKLR	SHPFYTGKLR	53	53	10	10	8	8	60	60	4	14.466	FALSE	TRUE	FALSE	FALSE	Self	0	0.027
Scan: 10754 Run: 20210409_QExHFX2_RSLC3_DSSO_mainlib_rep2 P1_QPHAKGR P2_GLSAKSFDGR 5 5	20210409_QExHFX2_RSLC3_DSSO_mainlib_rep2	10754	sg|P62399|RL5_ECOLI 50S ribosomal protein L5 OS=Escherichia coli (strain K12) GN=rplE PE=1 SV=2			FALSE	sg|P25888|RHLE_ECOLI ATP-dependent RNA helicase RhlE OS=Escherichia coli (strain K12) GN=rhlE PE=1 SV=3	sg|P25888|RHLE_ECOLI ATP-dependent RNA helicase RhlE OS=Escherichia coli (strain K12) GN=rhlE PE=1 SV=3		FALSE	GLSAKSFDGR	QPHAKGR	116	67	10	7	5	5	120	71	5	14.438	FALSE	TRUE	FALSE	FALSE	Between	0.008	0.059
Scan: 9749 Run: 20210409_QExHFX2_RSLC3_DSSO_mainlib_rep2 P1_SNVPALEAcmCPQKR P2_KQQGHR 12 1	20210409_QExHFX2_RSLC3_DSSO_mainlib_rep2	9749	sg|P0A7S3|RS12_ECOLI 30S ribosomal protein S12 OS=Escherichia coli (strain K12) GN=rpsL PE=1 SV=2			FALSE	sg|P0AG48|RL21_ECOLI 50S ribosomal protein L21 OS=Escherichia coli (strain K12) GN=rplU PE=1 SV=1	sg|P0AG48|RL21_ECOLI 50S ribosomal protein L21 OS=Escherichia coli (strain K12) GN=rplU PE=1 SV=1		FALSE	SNVPALEAcmCPQKR	KQQGHR	19	85	13	6	12	1	30	85	3	14.436	FALSE	TRUE	FALSE	FALSE	Between	0.008	0.059
Scan: 3992 Run: 20210409_QExHFX2_RSLC3_DSSO_mainlib_rep2 P1_SKYGVK P2_KQQGHR 2 1	20210409_QExHFX2_RSLC3_DSSO_mainlib_rep2	3992	sg|P0A7S3|RS12_ECOLI 30S ribosomal protein S12 OS=Escherichia coli (strain K12) GN=rpsL PE=1 SV=2			FALSE	sg|P0AG48|RL21_ECOLI 50S ribosomal protein L21 OS=Escherichia coli (strain K12) GN=rplU PE=1 SV=1	sg|P0AG48|RL21_ECOLI 50S ribosomal protein L21 OS=Escherichia coli (strain K12) GN=rplU PE=1 SV=1		FALSE	SKYGVK	KQQGHR	115	85	6	6	2	1	116	85	3	14.431	FALSE	TRUE	FALSE	FALSE	Between	0.008	0.059
Scan: 21454 Run: 20210409_QExHFX2_RSLC3_DSSO_mainlib_rep2 P1_LWDKETLEK P2_EKLQER 4 2	20210409_QExHFX2_RSLC3_DSSO_mainlib_rep2	21454	sg|P0A7D7|PUR7_ECOLI Phosphoribosylaminoimidazole-succinocarboxamide synthase OS=Escherichia coli (strain K12) GN=purC PE=1 SV=1			FALSE	sg|P0A6F5|CH60_ECOLI 60 kDa chaperonin OS=Escherichia coli (strain K12) GN=groL PE=1 SV=2	sg|P0A6F5|CH60_ECOLI 60 kDa chaperonin OS=Escherichia coli (strain K12) GN=groL PE=1 SV=2		FALSE	LWDKETLEK	EKLQER	200	363	9	6	4	2	203	364	3	14.412	FALSE	TRUE	FALSE	FALSE	Between	0.008	0.065
Scan: 7858 Run: 20210409_QExHFX2_RSLC3_DSSO_mainlib_rep2 P1_MAKTIK P2_KDIHPK 3 1	20210409_QExHFX2_RSLC3_DSSO_mainlib_rep2	7858	sg|P0AG51|RL30_ECOLI 50S ribosomal protein L30 OS=Escherichia coli (strain K12) GN=rpmD PE=1 SV=2			FALSE	sg|P0A7M9|RL31_ECOLI 50S ribosomal protein L31 OS=Escherichia coli (strain K12) GN=rpmE PE=1 SV=1	sg|P0A7M9|RL31_ECOLI 50S ribosomal protein L31 OS=Escherichia coli (strain K12) GN=rpmE PE=1 SV=1		FALSE	MAKTIK	KDIHPK	1	3	6	6	3	1	3	3	3	14.389	FALSE	TRUE	FALSE	FALSE	Between	0.008	0.079
Scan: 17823 Run: 20210409_QExHFX2_RSLC3_DSSO_mainlib_rep2 P1_SHPFYTGKLR P2_IGSTIKTDR 8 6	20210409_QExHFX2_RSLC3_DSSO_mainlib_rep2	17823	sg|P0A7N1|RL31B_ECOLI 50S ribosomal protein L31 type B OS=Escherichia coli (strain K12) GN=ykgM PE=1 SV=1			FALSE	sg|P0A7N1|RL31B_ECOLI 50S ribosomal protein L31 type B OS=Escherichia coli (strain K12) GN=ykgM PE=1 SV=1	sg|P0A7N1|RL31B_ECOLI 50S ribosomal protein L31 type B OS=Escherichia coli (strain K12) GN=ykgM PE=1 SV=1		FALSE	SHPFYTGKLR	IGSTIKTDR	53	25	10	9	8	6	60	30	3	14.366	FALSE	TRUE	FALSE	FALSE	Self	0	0.028
Scan: 12233 Run: 20210409_QExHFX2_RSLC3_DSSO_mainlib_rep2 P1_VAVIKAVR P2_GEVKGK 5 4	20210409_QExHFX2_RSLC3_DSSO_mainlib_rep2	12233	sg|P0A7K2|RL7_ECOLI 50S ribosomal protein L7/L12 OS=Escherichia coli (strain K12) GN=rplL PE=1 SV=2			FALSE	sg|P0ABB0|ATPA_ECOLI ATP synthase subunit alpha OS=Escherichia coli (strain K12) GN=atpA PE=1 SV=1	sg|P0ABB0|ATPA_ECOLI ATP synthase subunit alpha OS=Escherichia coli (strain K12) GN=atpA PE=1 SV=1		FALSE	VAVIKAVR	GEVKGK	67	315	8	6	5	4	71	318	3	14.313	FALSE	TRUE	FALSE	FALSE	Between	0.008	0.066
Scan: 24427 Run: 20210409_QExHFX2_RSLC3_DSSO_mainlib_rep2 P1_VAKSNVPALEAcmCPQK P2_ASFDKANR 3 5	20210409_QExHFX2_RSLC3_DSSO_mainlib_rep2	24427	sg|P0A7S3|RS12_ECOLI 30S ribosomal protein S12 OS=Escherichia coli (strain K12) GN=rpsL PE=1 SV=2			FALSE	sg|P0A715|KDSA_ECOLI 2-dehydro-3-deoxyphosphooctonate aldolase OS=Escherichia coli (strain K12) GN=kdsA PE=1 SV=1	sg|P0A715|KDSA_ECOLI 2-dehydro-3-deoxyphosphooctonate aldolase OS=Escherichia coli (strain K12) GN=kdsA PE=1 SV=1		FALSE	VAKSNVPALEAcmCPQK	ASFDKANR	16	56	15	8	3	5	18	60	3	14.31	FALSE	TRUE	FALSE	FALSE	Between	0.008	0.066
Scan: 17206 Run: 20210409_QExHFX2_RSLC3_DSSO_mainlib_rep2 P1_MQKQAELYR P2_ASFDKANR 3 5	20210409_QExHFX2_RSLC3_DSSO_mainlib_rep2	17206	sg|P0A715|KDSA_ECOLI 2-dehydro-3-deoxyphosphooctonate aldolase OS=Escherichia coli (strain K12) GN=kdsA PE=1 SV=1			FALSE	sg|P0A7D7|PUR7_ECOLI Phosphoribosylaminoimidazole-succinocarboxamide synthase OS=Escherichia coli (strain K12) GN=purC PE=1 SV=1	sg|P0A7D7|PUR7_ECOLI Phosphoribosylaminoimidazole-succinocarboxamide synthase OS=Escherichia coli (strain K12) GN=purC PE=1 SV=1		FALSE	ASFDKANR	MQKQAELYR	56	1	8	9	5	3	60	3	4	14.304	FALSE	TRUE	FALSE	FALSE	Between	0.008	0.066
Scan: 21741 Run: 20210409_QExHFX2_RSLC3_DSSO_mainlib_rep2 P1_QcmCKANPWQQFAETHNK P2_MAKTIK 3 3	20210409_QExHFX2_RSLC3_DSSO_mainlib_rep2	21741	sg|P0AG67|RS1_ECOLI 30S ribosomal protein S1 OS=Escherichia coli (strain K12) GN=rpsA PE=1 SV=1			FALSE	sg|P0AG51|RL30_ECOLI 50S ribosomal protein L30 OS=Escherichia coli (strain K12) GN=rpmD PE=1 SV=2	sg|P0AG51|RL30_ECOLI 50S ribosomal protein L30 OS=Escherichia coli (strain K12) GN=rpmD PE=1 SV=2		FALSE	QcmCKANPWQQFAETHNK	MAKTIK	348	1	16	6	3	3	350	3	5	14.292	FALSE	TRUE	FALSE	FALSE	Between	0.008	0.068
Scan: 16273 Run: 20210409_QExHFX2_RSLC3_DSSO_mainlib_rep2 P1_SoxMKQAIYDPENR P2_EKLQER 3 2	20210409_QExHFX2_RSLC3_DSSO_mainlib_rep2	16273	sg|P21499|RNR_ECOLI Ribonuclease R OS=Escherichia coli (strain K12) GN=rnr PE=1 SV=2			FALSE	sg|P0A6F5|CH60_ECOLI 60 kDa chaperonin OS=Escherichia coli (strain K12) GN=groL PE=1 SV=2	sg|P0A6F5|CH60_ECOLI 60 kDa chaperonin OS=Escherichia coli (strain K12) GN=groL PE=1 SV=2		FALSE	SoxMKQAIYDPENR	EKLQER	542	363	12	6	3	2	544	364	3	14.273	FALSE	TRUE	FALSE	FALSE	Between	0.008	0.068
Scan: 19761 Run: 20210409_QExHFX2_RSLC3_DSSO_mainlib_rep2 P1_KISNGEGVER P2_AKLYYLR 1 2	20210409_QExHFX2_RSLC3_DSSO_mainlib_rep2	19761	sg|P0A7K6|RL19_ECOLI 50S ribosomal protein L19 OS=Escherichia coli (strain K12) GN=rplS PE=1 SV=2			FALSE	sg|P0A7K6|RL19_ECOLI 50S ribosomal protein L19 OS=Escherichia coli (strain K12) GN=rplS PE=1 SV=2	sg|P0A7K6|RL19_ECOLI 50S ribosomal protein L19 OS=Escherichia coli (strain K12) GN=rplS PE=1 SV=2		FALSE	AKLYYLR	KISNGEGVER	95	63	7	10	2	1	96	63	4	14.242	FALSE	TRUE	FALSE	FALSE	Self	0	0.029
Scan: 20122 Run: 20210409_QExHFX2_RSLC3_DSSO_mainlib_rep2 P1_VVSoxMPSTDAFDKQDAAYR P2_SGAIKAAK 12 5	20210409_QExHFX2_RSLC3_DSSO_mainlib_rep2	20122	sg|P27302|TKT1_ECOLI Transketolase 1 OS=Escherichia coli (strain K12) GN=tktA PE=1 SV=5			FALSE	sg|P0A6P1|EFTS_ECOLI Elongation factor Ts OS=Escherichia coli (strain K12) GN=tsf PE=1 SV=2	sg|P0A6P1|EFTS_ECOLI Elongation factor Ts OS=Escherichia coli (strain K12) GN=tsf PE=1 SV=2		FALSE	VVSoxMPSTDAFDKQDAAYR	SGAIKAAK	580	44	18	8	12	5	591	48	3	14.182	FALSE	TRUE	FALSE	FALSE	Between	0.01	0.074
Scan: 12356 Run: 20210409_QExHFX2_RSLC3_DSSO_mainlib_rep2 P1_oxMAALMKQR P2_VSAKGMR 6 4	20210409_QExHFX2_RSLC3_DSSO_mainlib_rep2	12356	sg|P27302|TKT1_ECOLI Transketolase 1 OS=Escherichia coli (strain K12) GN=tktA PE=1 SV=5			FALSE	sg|P0A7M2|RL28_ECOLI 50S ribosomal protein L28 OS=Escherichia coli (strain K12) GN=rpmB PE=1 SV=2	sg|P0A7M2|RL28_ECOLI 50S ribosomal protein L28 OS=Escherichia coli (strain K12) GN=rpmB PE=1 SV=2		FALSE	oxMAALMKQR	VSAKGMR	447	51	8	7	6	4	452	54	4	14.18	FALSE	TRUE	FALSE	FALSE	Between	0.01	0.074
Scan: 32150 Run: 20210409_QExHFX2_RSLC3_DSSO_mainlib_rep2 P1_LWDKETLEK P2_EAEKYANPIPSR 4 4	20210409_QExHFX2_RSLC3_DSSO_mainlib_rep2	32150	sg|P21499|RNR_ECOLI Ribonuclease R OS=Escherichia coli (strain K12) GN=rnr PE=1 SV=2			FALSE	sg|P0A7D7|PUR7_ECOLI Phosphoribosylaminoimidazole-succinocarboxamide synthase OS=Escherichia coli (strain K12) GN=purC PE=1 SV=1	sg|P0A7D7|PUR7_ECOLI Phosphoribosylaminoimidazole-succinocarboxamide synthase OS=Escherichia coli (strain K12) GN=purC PE=1 SV=1		FALSE	EAEKYANPIPSR	LWDKETLEK	10	200	12	9	4	4	13	203	3	14.179	FALSE	TRUE	FALSE	FALSE	Between	0.01	0.074
Scan: 23093 Run: 20210409_QExHFX2_RSLC3_DSSO_mainlib_rep2 P1_KAGFVTR P2_AKLYYLR 1 2	20210409_QExHFX2_RSLC3_DSSO_mainlib_rep2	23093	sg|P0A7X3|RS9_ECOLI 30S ribosomal protein S9 OS=Escherichia coli (strain K12) GN=rpsI PE=1 SV=2			FALSE	sg|P0A7K6|RL19_ECOLI 50S ribosomal protein L19 OS=Escherichia coli (strain K12) GN=rplS PE=1 SV=2	sg|P0A7K6|RL19_ECOLI 50S ribosomal protein L19 OS=Escherichia coli (strain K12) GN=rplS PE=1 SV=2		FALSE	KAGFVTR	AKLYYLR	100	95	7	7	1	2	100	96	3	14.121	FALSE	TRUE	FALSE	FALSE	Between	0.01	0.073
Scan: 21481 Run: 20210409_QExHFX2_RSLC3_DSSO_mainlib_rep2 P1_KQQGHR P2_FAAYAKAYPQEAAEFTR 1 6	20210409_QExHFX2_RSLC3_DSSO_mainlib_rep2	21481	sg|P27302|TKT1_ECOLI Transketolase 1 OS=Escherichia coli (strain K12) GN=tktA PE=1 SV=5			FALSE	sg|P0AG48|RL21_ECOLI 50S ribosomal protein L21 OS=Escherichia coli (strain K12) GN=rplU PE=1 SV=1	sg|P0AG48|RL21_ECOLI 50S ribosomal protein L21 OS=Escherichia coli (strain K12) GN=rplU PE=1 SV=1		FALSE	FAAYAKAYPQEAAEFTR	KQQGHR	311	85	17	6	6	1	316	85	4	14.117	FALSE	TRUE	FALSE	FALSE	Between	0.01	0.073
Scan: 8445 Run: 20210409_QExHFX2_RSLC3_DSSO_mainlib_rep2 P1_MYAVFQSGGKQHR P2_KQQGHR 10 1	20210409_QExHFX2_RSLC3_DSSO_mainlib_rep2	8445	sg|P0AG48|RL21_ECOLI 50S ribosomal protein L21 OS=Escherichia coli (strain K12) GN=rplU PE=1 SV=1			FALSE	sg|P0AG48|RL21_ECOLI 50S ribosomal protein L21 OS=Escherichia coli (strain K12) GN=rplU PE=1 SV=1	sg|P0AG48|RL21_ECOLI 50S ribosomal protein L21 OS=Escherichia coli (strain K12) GN=rplU PE=1 SV=1		FALSE	MYAVFQSGGKQHR	KQQGHR	1	85	13	6	10	1	10	85	3	14.107	FALSE	TRUE	FALSE	FALSE	Self	0	0.03
Scan: 28484 Run: 20210409_QExHFX2_RSLC3_DSSO_mainlib_rep2 P1_HKATLLGLGLR P2_DVKFGNDAR 2 3	20210409_QExHFX2_RSLC3_DSSO_mainlib_rep2	28484	sg|P0AG51|RL30_ECOLI 50S ribosomal protein L30 OS=Escherichia coli (strain K12) GN=rpmD PE=1 SV=2			FALSE	sg|P0A6F5|CH60_ECOLI 60 kDa chaperonin OS=Escherichia coli (strain K12) GN=groL PE=1 SV=2	sg|P0A6F5|CH60_ECOLI 60 kDa chaperonin OS=Escherichia coli (strain K12) GN=groL PE=1 SV=2		FALSE	HKATLLGLGLR	DVKFGNDAR	20	5	11	9	2	3	21	7	3	14.097	FALSE	TRUE	FALSE	FALSE	Between	0.01	0.074
Scan: 19382 Run: 20210409_QExHFX2_RSLC3_DSSO_mainlib_rep2 P1_MAHIEKQAGELQEK P2_ILKcmCGFR 6 3	20210409_QExHFX2_RSLC3_DSSO_mainlib_rep2	19382	sg|P0A7W1|RS5_ECOLI 30S ribosomal protein S5 OS=Escherichia coli (strain K12) GN=rpsE PE=1 SV=2			FALSE	sg|P0AG44|RL17_ECOLI 50S ribosomal protein L17 OS=Escherichia coli (strain K12) GN=rplQ PE=1 SV=1	sg|P0AG44|RL17_ECOLI 50S ribosomal protein L17 OS=Escherichia coli (strain K12) GN=rplQ PE=1 SV=1		FALSE	MAHIEKQAGELQEK	ILKcmCGFR	1	97	14	7	6	3	6	99	5	14.093	FALSE	TRUE	FALSE	FALSE	Between	0.01	0.074
Scan: 19067 Run: 20210409_QExHFX2_RSLC3_DSSO_mainlib_rep2 P1_VSAKGMR P2_FWVESEKR 4 7	20210409_QExHFX2_RSLC3_DSSO_mainlib_rep2	19067	sg|P0A7M2|RL28_ECOLI 50S ribosomal protein L28 OS=Escherichia coli (strain K12) GN=rpmB PE=1 SV=2			FALSE	sg|P0A7M2|RL28_ECOLI 50S ribosomal protein L28 OS=Escherichia coli (strain K12) GN=rpmB PE=1 SV=2	sg|P0A7M2|RL28_ECOLI 50S ribosomal protein L28 OS=Escherichia coli (strain K12) GN=rpmB PE=1 SV=2		FALSE	FWVESEKR	VSAKGMR	38	51	8	7	7	4	44	54	4	14.087	FALSE	TRUE	FALSE	FALSE	Self	0	0.03
Scan: 12791 Run: 20210409_QExHFX2_RSLC3_DSSO_mainlib_rep2 P1_QPHAKGR P2_MTDKLTSLR 5 4	20210409_QExHFX2_RSLC3_DSSO_mainlib_rep2	12791	sg|P0A870|TALB_ECOLI Transaldolase B OS=Escherichia coli (strain K12) GN=talB PE=1 SV=2			FALSE	sg|P25888|RHLE_ECOLI ATP-dependent RNA helicase RhlE OS=Escherichia coli (strain K12) GN=rhlE PE=1 SV=3	sg|P25888|RHLE_ECOLI ATP-dependent RNA helicase RhlE OS=Escherichia coli (strain K12) GN=rhlE PE=1 SV=3		FALSE	MTDKLTSLR	QPHAKGR	1	67	9	7	4	5	4	71	5	14.063	FALSE	TRUE	FALSE	FALSE	Between	0.01	0.073
Scan: 21803 Run: 20210409_QExHFX2_RSLC3_DSSO_mainlib_rep2 P1_SKYGVK P2_DFLKHNPQNPSWADR 2 4	20210409_QExHFX2_RSLC3_DSSO_mainlib_rep2	21803	sg|P27302|TKT1_ECOLI Transketolase 1 OS=Escherichia coli (strain K12) GN=tktA PE=1 SV=5			FALSE	sg|P0A7S3|RS12_ECOLI 30S ribosomal protein S12 OS=Escherichia coli (strain K12) GN=rpsL PE=1 SV=2	sg|P0A7S3|RS12_ECOLI 30S ribosomal protein S12 OS=Escherichia coli (strain K12) GN=rpsL PE=1 SV=2		FALSE	DFLKHNPQNPSWADR	SKYGVK	43	115	15	6	4	2	46	116	5	14.061	FALSE	TRUE	FALSE	FALSE	Between	0.01	0.073
Scan: 16142 Run: 20210409_QExHFX2_RSLC3_DSSO_mainlib_rep2 P1_TDKFIVR P2_SGAIKAAK 3 5	20210409_QExHFX2_RSLC3_DSSO_mainlib_rep2	16142	sg|P0A6P1|EFTS_ECOLI Elongation factor Ts OS=Escherichia coli (strain K12) GN=tsf PE=1 SV=2			FALSE	sg|P60422|RL2_ECOLI 50S ribosomal protein L2 OS=Escherichia coli (strain K12) GN=rplB PE=1 SV=2	sg|P60422|RL2_ECOLI 50S ribosomal protein L2 OS=Escherichia coli (strain K12) GN=rplB PE=1 SV=2		FALSE	SGAIKAAK	TDKFIVR	44	263	8	7	5	3	48	265	4	14.05	FALSE	TRUE	FALSE	FALSE	Between	0.01	0.074
Scan: 24053 Run: 20210409_QExHFX2_RSLC3_DSSO_mainlib_rep2 P1_MYAVFQSGGKQHR P2_ESVLPKAVTAR 10 6	20210409_QExHFX2_RSLC3_DSSO_mainlib_rep2	24053	sg|P0AG48|RL21_ECOLI 50S ribosomal protein L21 OS=Escherichia coli (strain K12) GN=rplU PE=1 SV=1			FALSE	sg|P27302|TKT1_ECOLI Transketolase 1 OS=Escherichia coli (strain K12) GN=tktA PE=1 SV=5	sg|P27302|TKT1_ECOLI Transketolase 1 OS=Escherichia coli (strain K12) GN=tktA PE=1 SV=5		FALSE	MYAVFQSGGKQHR	ESVLPKAVTAR	1	598	13	11	10	6	10	603	3	13.987	FALSE	TRUE	FALSE	FALSE	Between	0.01	0.074
Scan: 3181 Run: 20210409_QExHFX2_RSLC3_DSSO_mainlib_rep2 P1_AoxMEKAR P2_AoxMEKAR 4 4	20210409_QExHFX2_RSLC3_DSSO_mainlib_rep2	3181	sg|P0A7W1|RS5_ECOLI 30S ribosomal protein S5 OS=Escherichia coli (strain K12) GN=rpsE PE=1 SV=2			FALSE	sg|P0A7W1|RS5_ECOLI 30S ribosomal protein S5 OS=Escherichia coli (strain K12) GN=rpsE PE=1 SV=2	sg|P0A7W1|RS5_ECOLI 30S ribosomal protein S5 OS=Escherichia coli (strain K12) GN=rpsE PE=1 SV=2		FALSE	AoxMEKAR	AoxMEKAR	63	63	6	6	4	4	66	66	4	13.972	FALSE	TRUE	FALSE	FALSE	Self	0	0.032
Scan: 11555 Run: 20210409_QExHFX2_RSLC3_DSSO_mainlib_rep2 P1_oxMTDKLTSLR P2_KSSAAR 4 1	20210409_QExHFX2_RSLC3_DSSO_mainlib_rep2	11555	sg|P0A870|TALB_ECOLI Transaldolase B OS=Escherichia coli (strain K12) GN=talB PE=1 SV=2			FALSE	sg|P0A7X3|RS9_ECOLI 30S ribosomal protein S9 OS=Escherichia coli (strain K12) GN=rpsI PE=1 SV=2	sg|P0A7X3|RS9_ECOLI 30S ribosomal protein S9 OS=Escherichia coli (strain K12) GN=rpsI PE=1 SV=2		FALSE	oxMTDKLTSLR	KSSAAR	1	13	9	6	4	1	4	13	3	13.957	FALSE	TRUE	FALSE	FALSE	Between	0.01	0.083
Scan: 27213 Run: 20210409_QExHFX2_RSLC3_DSSO_mainlib_rep2 P1_LWDKETLEK P2_EAEKYANPIPSR 4 4	20210409_QExHFX2_RSLC3_DSSO_mainlib_rep2	27213	sg|P21499|RNR_ECOLI Ribonuclease R OS=Escherichia coli (strain K12) GN=rnr PE=1 SV=2			FALSE	sg|P0A7D7|PUR7_ECOLI Phosphoribosylaminoimidazole-succinocarboxamide synthase OS=Escherichia coli (strain K12) GN=purC PE=1 SV=1	sg|P0A7D7|PUR7_ECOLI Phosphoribosylaminoimidazole-succinocarboxamide synthase OS=Escherichia coli (strain K12) GN=purC PE=1 SV=1		FALSE	EAEKYANPIPSR	LWDKETLEK	10	200	12	9	4	4	13	203	4	13.956	FALSE	TRUE	FALSE	FALSE	Between	0.01	0.083
Scan: 12324 Run: 20210409_QExHFX2_RSLC3_DSSO_mainlib_rep2 P1_VVNSKEDIR P2_EKLQER 5 2	20210409_QExHFX2_RSLC3_DSSO_mainlib_rep2	12324	sg|P0A836|SUCC_ECOLI Succinyl-CoA ligase [ADP-forming] subunit beta OS=Escherichia coli (strain K12) GN=sucC PE=1 SV=1			FALSE	sg|P0A6F5|CH60_ECOLI 60 kDa chaperonin OS=Escherichia coli (strain K12) GN=groL PE=1 SV=2	sg|P0A6F5|CH60_ECOLI 60 kDa chaperonin OS=Escherichia coli (strain K12) GN=groL PE=1 SV=2		FALSE	VVNSKEDIR	EKLQER	62	363	9	6	5	2	66	364	4	13.955	FALSE	TRUE	FALSE	FALSE	Between	0.01	0.09
Scan: 19365 Run: 20210409_QExHFX2_RSLC3_DSSO_mainlib_rep2 P1_LWDKETLEK P2_ELKPHDR 4 3	20210409_QExHFX2_RSLC3_DSSO_mainlib_rep2	19365	sg|P0A7D7|PUR7_ECOLI Phosphoribosylaminoimidazole-succinocarboxamide synthase OS=Escherichia coli (strain K12) GN=purC PE=1 SV=1			FALSE	sg|P0A9Q1|ARCA_ECOLI Aerobic respiration control protein ArcA OS=Escherichia coli (strain K12) GN=arcA PE=1 SV=1	sg|P0A9Q1|ARCA_ECOLI Aerobic respiration control protein ArcA OS=Escherichia coli (strain K12) GN=arcA PE=1 SV=1		FALSE	LWDKETLEK	ELKPHDR	200	193	9	7	4	3	203	195	4	13.952	FALSE	TRUE	FALSE	FALSE	Between	0.01	0.088
Scan: 9991 Run: 20210409_QExHFX2_RSLC3_DSSO_mainlib_rep2 P1_TSGEKHLR P2_TIKITQTR 5 3	20210409_QExHFX2_RSLC3_DSSO_mainlib_rep2	9991	sg|P0A7N4|RL32_ECOLI 50S ribosomal protein L32 OS=Escherichia coli (strain K12) GN=rpmF PE=1 SV=2			FALSE	sg|P0AG51|RL30_ECOLI 50S ribosomal protein L30 OS=Escherichia coli (strain K12) GN=rpmD PE=1 SV=2	sg|P0AG51|RL30_ECOLI 50S ribosomal protein L30 OS=Escherichia coli (strain K12) GN=rpmD PE=1 SV=2		FALSE	TSGEKHLR	TIKITQTR	33	4	8	8	5	3	37	6	3	13.949	FALSE	TRUE	FALSE	FALSE	Between	0.01	0.088
Scan: 14039 Run: 20210409_QExHFX2_RSLC3_DSSO_mainlib_rep2 P1_MTDKLTSLR P2_KSSAAR 4 1	20210409_QExHFX2_RSLC3_DSSO_mainlib_rep2	14039	sg|P0A870|TALB_ECOLI Transaldolase B OS=Escherichia coli (strain K12) GN=talB PE=1 SV=2			FALSE	sg|P0A7X3|RS9_ECOLI 30S ribosomal protein S9 OS=Escherichia coli (strain K12) GN=rpsI PE=1 SV=2	sg|P0A7X3|RS9_ECOLI 30S ribosomal protein S9 OS=Escherichia coli (strain K12) GN=rpsI PE=1 SV=2		FALSE	MTDKLTSLR	KSSAAR	1	13	9	6	4	1	4	13	4	13.946	FALSE	TRUE	FALSE	FALSE	Between	0.01	0.089
Scan: 3819 Run: 20210409_QExHFX2_RSLC3_DSSO_mainlib_rep2 P1_KSSAAR P2_KDIHPK 1 1	20210409_QExHFX2_RSLC3_DSSO_mainlib_rep2	3819	sg|P0A7M9|RL31_ECOLI 50S ribosomal protein L31 OS=Escherichia coli (strain K12) GN=rpmE PE=1 SV=1			FALSE	sg|P0A7X3|RS9_ECOLI 30S ribosomal protein S9 OS=Escherichia coli (strain K12) GN=rpsI PE=1 SV=2	sg|P0A7X3|RS9_ECOLI 30S ribosomal protein S9 OS=Escherichia coli (strain K12) GN=rpsI PE=1 SV=2		FALSE	KDIHPK	KSSAAR	3	13	6	6	1	1	3	13	3	13.944	FALSE	TRUE	FALSE	FALSE	Between	0.01	0.09
Scan: 17009 Run: 20210409_QExHFX2_RSLC3_DSSO_mainlib_rep2 P1_VSAKGMR P2_DMLKAGVHFGHQTR 4 4	20210409_QExHFX2_RSLC3_DSSO_mainlib_rep2	17009	sg|P0A7V0|RS2_ECOLI 30S ribosomal protein S2 OS=Escherichia coli (strain K12) GN=rpsB PE=1 SV=2			FALSE	sg|P0A7M2|RL28_ECOLI 50S ribosomal protein L28 OS=Escherichia coli (strain K12) GN=rpmB PE=1 SV=2	sg|P0A7M2|RL28_ECOLI 50S ribosomal protein L28 OS=Escherichia coli (strain K12) GN=rpmB PE=1 SV=2		FALSE	DMLKAGVHFGHQTR	VSAKGMR	8	51	14	7	4	4	11	54	3	13.914	FALSE	TRUE	FALSE	FALSE	Between	0.01	0.09
Scan: 4590 Run: 20210409_QExHFX2_RSLC3_DSSO_mainlib_rep2 P1_AoxMEKAR P2_AMEKAR 4 4	20210409_QExHFX2_RSLC3_DSSO_mainlib_rep2	4590	sg|P0A7W1|RS5_ECOLI 30S ribosomal protein S5 OS=Escherichia coli (strain K12) GN=rpsE PE=1 SV=2			FALSE	sg|P0A7W1|RS5_ECOLI 30S ribosomal protein S5 OS=Escherichia coli (strain K12) GN=rpsE PE=1 SV=2	sg|P0A7W1|RS5_ECOLI 30S ribosomal protein S5 OS=Escherichia coli (strain K12) GN=rpsE PE=1 SV=2		FALSE	AoxMEKAR	AMEKAR	63	63	6	6	4	4	66	66	4	13.844	FALSE	TRUE	FALSE	FALSE	Self	0	0.033
Scan: 26233 Run: 20210409_QExHFX2_RSLC3_DSSO_mainlib_rep2 P1_AFNAKTDSIEK P2_AFNAKTDSIEK 5 5	20210409_QExHFX2_RSLC3_DSSO_mainlib_rep2	26233	sg|P0A7J7|RL11_ECOLI 50S ribosomal protein L11 OS=Escherichia coli (strain K12) GN=rplK PE=1 SV=2			FALSE	sg|P0A7J7|RL11_ECOLI 50S ribosomal protein L11 OS=Escherichia coli (strain K12) GN=rplK PE=1 SV=2	sg|P0A7J7|RL11_ECOLI 50S ribosomal protein L11 OS=Escherichia coli (strain K12) GN=rplK PE=1 SV=2		FALSE	AFNAKTDSIEK	AFNAKTDSIEK	41	41	11	11	5	5	45	45	3	13.722	FALSE	TRUE	FALSE	FALSE	Self	0	0.037
Scan: 6777 Run: 20210409_QExHFX2_RSLC3_DSSO_mainlib_rep2 P1_KSSAAR P2_KAGFVTR 1 1	20210409_QExHFX2_RSLC3_DSSO_mainlib_rep2	6777	sg|P0A7X3|RS9_ECOLI 30S ribosomal protein S9 OS=Escherichia coli (strain K12) GN=rpsI PE=1 SV=2			FALSE	sg|P0A7X3|RS9_ECOLI 30S ribosomal protein S9 OS=Escherichia coli (strain K12) GN=rpsI PE=1 SV=2	sg|P0A7X3|RS9_ECOLI 30S ribosomal protein S9 OS=Escherichia coli (strain K12) GN=rpsI PE=1 SV=2		FALSE	KAGFVTR	KSSAAR	100	13	7	6	1	1	100	13	4	13.69	FALSE	TRUE	FALSE	FALSE	Self	0	0.038
Scan: 26324 Run: 20210409_QExHFX2_RSLC3_DSSO_mainlib_rep2 P1_MAALMKQR P2_EFIAKLQANPAK 6 5	20210409_QExHFX2_RSLC3_DSSO_mainlib_rep2	26324	sg|P27302|TKT1_ECOLI Transketolase 1 OS=Escherichia coli (strain K12) GN=tktA PE=1 SV=5			FALSE	sg|P27302|TKT1_ECOLI Transketolase 1 OS=Escherichia coli (strain K12) GN=tktA PE=1 SV=5	sg|P27302|TKT1_ECOLI Transketolase 1 OS=Escherichia coli (strain K12) GN=tktA PE=1 SV=5		FALSE	EFIAKLQANPAK	MAALMKQR	343	447	12	8	5	6	347	452	3	13.684	FALSE	TRUE	FALSE	FALSE	Self	0	0.038
Scan: 6750 Run: 20210409_QExHFX2_RSLC3_DSSO_mainlib_rep2 P1_KSSAAR P2_KAGFVTR 1 1	20210409_QExHFX2_RSLC3_DSSO_mainlib_rep2	6750	sg|P0A7X3|RS9_ECOLI 30S ribosomal protein S9 OS=Escherichia coli (strain K12) GN=rpsI PE=1 SV=2			FALSE	sg|P0A7X3|RS9_ECOLI 30S ribosomal protein S9 OS=Escherichia coli (strain K12) GN=rpsI PE=1 SV=2	sg|P0A7X3|RS9_ECOLI 30S ribosomal protein S9 OS=Escherichia coli (strain K12) GN=rpsI PE=1 SV=2		FALSE	KAGFVTR	KSSAAR	100	13	7	6	1	1	100	13	3	13.144	FALSE	TRUE	FALSE	FALSE	Self	0	0.048
Scan: 8996 Run: 20210409_QExHFX2_RSLC3_DSSO_mainlib_rep2 P1_oxMAKTIK P2_MAKTIK 3 3	20210409_QExHFX2_RSLC3_DSSO_mainlib_rep2	8996	sg|P0AG51|RL30_ECOLI 50S ribosomal protein L30 OS=Escherichia coli (strain K12) GN=rpmD PE=1 SV=2			FALSE	sg|P0AG51|RL30_ECOLI 50S ribosomal protein L30 OS=Escherichia coli (strain K12) GN=rpmD PE=1 SV=2	sg|P0AG51|RL30_ECOLI 50S ribosomal protein L30 OS=Escherichia coli (strain K12) GN=rpmD PE=1 SV=2		FALSE	MAKTIK	oxMAKTIK	1	1	6	6	3	3	3	3	3	13.034	FALSE	TRUE	FALSE	FALSE	Self	0	0.05
Scan: 20914 Run: 20210409_QExHFX2_RSLC3_DSSO_mainlib_rep2 P1_oxMAKTIK P2_HKATLLGLGLR 3 2	20210409_QExHFX2_RSLC3_DSSO_mainlib_rep2	20914	sg|P0AG51|RL30_ECOLI 50S ribosomal protein L30 OS=Escherichia coli (strain K12) GN=rpmD PE=1 SV=2			FALSE	sg|P0AG51|RL30_ECOLI 50S ribosomal protein L30 OS=Escherichia coli (strain K12) GN=rpmD PE=1 SV=2	sg|P0AG51|RL30_ECOLI 50S ribosomal protein L30 OS=Escherichia coli (strain K12) GN=rpmD PE=1 SV=2		FALSE	HKATLLGLGLR	oxMAKTIK	20	1	11	6	2	3	21	3	3	13.022	FALSE	TRUE	FALSE	FALSE	Self	0	0.05
Scan: 15113 Run: 20210409_QExHFX2_RSLC3_DSSO_mainlib_rep2 P1_SHALNATKR P2_FWVESEKR 8 7	20210409_QExHFX2_RSLC3_DSSO_mainlib_rep2	15113	sg|P0A7M2|RL28_ECOLI 50S ribosomal protein L28 OS=Escherichia coli (strain K12) GN=rpmB PE=1 SV=2			FALSE	sg|P0A7M2|RL28_ECOLI 50S ribosomal protein L28 OS=Escherichia coli (strain K12) GN=rpmB PE=1 SV=2	sg|P0A7M2|RL28_ECOLI 50S ribosomal protein L28 OS=Escherichia coli (strain K12) GN=rpmB PE=1 SV=2		FALSE	SHALNATKR	FWVESEKR	19	38	9	8	8	7	26	44	3	13.004	FALSE	TRUE	FALSE	FALSE	Self	0	0.05
Scan: 1462 Run: 20210409_QExHFX2_RSLC3_DSSO_mainlib_rep2 P1_KQQGHR P2_KQQGHR 1 1	20210409_QExHFX2_RSLC3_DSSO_mainlib_rep2	1462	sg|P0AG48|RL21_ECOLI 50S ribosomal protein L21 OS=Escherichia coli (strain K12) GN=rplU PE=1 SV=1			FALSE	sg|P0AG48|RL21_ECOLI 50S ribosomal protein L21 OS=Escherichia coli (strain K12) GN=rplU PE=1 SV=1	sg|P0AG48|RL21_ECOLI 50S ribosomal protein L21 OS=Escherichia coli (strain K12) GN=rplU PE=1 SV=1		FALSE	KQQGHR	KQQGHR	85	85	6	6	1	1	85	85	3	12.668	FALSE	TRUE	FALSE	FALSE	Self	0	0.118
Scan: 1350 Run: 20210409_QExHFX2_RSLC3_DSSO_mainlib_rep2 P1_KQQGHR P2_KQQGHR 1 1	20210409_QExHFX2_RSLC3_DSSO_mainlib_rep2	1350	sg|P0AG48|RL21_ECOLI 50S ribosomal protein L21 OS=Escherichia coli (strain K12) GN=rplU PE=1 SV=1			FALSE	sg|P0AG48|RL21_ECOLI 50S ribosomal protein L21 OS=Escherichia coli (strain K12) GN=rplU PE=1 SV=1	sg|P0AG48|RL21_ECOLI 50S ribosomal protein L21 OS=Escherichia coli (strain K12) GN=rplU PE=1 SV=1		FALSE	KQQGHR	KQQGHR	85	85	6	6	1	1	85	85	4	12.658	FALSE	TRUE	FALSE	FALSE	Self	0	0.118
Scan: 6437 Run: 20210409_QExHFX2_RSLC3_DSSO_mainlib_rep2 P1_AMEKAR P2_AMEKAR 4 4	20210409_QExHFX2_RSLC3_DSSO_mainlib_rep2	6437	sg|P0A7W1|RS5_ECOLI 30S ribosomal protein S5 OS=Escherichia coli (strain K12) GN=rpsE PE=1 SV=2			FALSE	sg|P0A7W1|RS5_ECOLI 30S ribosomal protein S5 OS=Escherichia coli (strain K12) GN=rpsE PE=1 SV=2	sg|P0A7W1|RS5_ECOLI 30S ribosomal protein S5 OS=Escherichia coli (strain K12) GN=rpsE PE=1 SV=2		FALSE	AMEKAR	AMEKAR	63	63	6	6	4	4	66	66	4	12.454	FALSE	TRUE	FALSE	FALSE	Self	0	0.118
Scan: 22159 Run: 20210409_QExHFX2_RSLC3_DSSO_mainlib_rep2 P1_VFQTHSPVVDSISVKR P2_KISNGEGVER 15 1	20210409_QExHFX2_RSLC3_DSSO_mainlib_rep2	22159	sg|P0A7K6|RL19_ECOLI 50S ribosomal protein L19 OS=Escherichia coli (strain K12) GN=rplS PE=1 SV=2			FALSE	sg|P0A7K6|RL19_ECOLI 50S ribosomal protein L19 OS=Escherichia coli (strain K12) GN=rplS PE=1 SV=2	sg|P0A7K6|RL19_ECOLI 50S ribosomal protein L19 OS=Escherichia coli (strain K12) GN=rplS PE=1 SV=2		FALSE	VFQTHSPVVDSISVKR	KISNGEGVER	73	63	16	10	15	1	87	63	4	12.367	FALSE	TRUE	FALSE	FALSE	Self	0	0.118
Scan: 17304 Run: 20210409_QExHFX2_RSLC3_DSSO_mainlib_rep2 P1_MAALoxMKQR P2_MAALMKQR 6 6	20210409_QExHFX2_RSLC3_DSSO_mainlib_rep2	17304	sg|P27302|TKT1_ECOLI Transketolase 1 OS=Escherichia coli (strain K12) GN=tktA PE=1 SV=5			FALSE	sg|P27302|TKT1_ECOLI Transketolase 1 OS=Escherichia coli (strain K12) GN=tktA PE=1 SV=5	sg|P27302|TKT1_ECOLI Transketolase 1 OS=Escherichia coli (strain K12) GN=tktA PE=1 SV=5		FALSE	MAALMKQR	MAALoxMKQR	447	447	8	8	6	6	452	452	4	12.351	FALSE	TRUE	FALSE	FALSE	Self	0	0.118
Scan: 7472 Run: 20210409_QExHFX2_RSLC3_DSSO_mainlib_rep2 P1_VSAKGMR P2_SHALNATKR 4 8	20210409_QExHFX2_RSLC3_DSSO_mainlib_rep2	7472	sg|P0A7M2|RL28_ECOLI 50S ribosomal protein L28 OS=Escherichia coli (strain K12) GN=rpmB PE=1 SV=2			FALSE	sg|P0A7M2|RL28_ECOLI 50S ribosomal protein L28 OS=Escherichia coli (strain K12) GN=rpmB PE=1 SV=2	sg|P0A7M2|RL28_ECOLI 50S ribosomal protein L28 OS=Escherichia coli (strain K12) GN=rpmB PE=1 SV=2		FALSE	SHALNATKR	VSAKGMR	19	51	9	7	8	4	26	54	4	12.32	FALSE	TRUE	FALSE	FALSE	Self	0	0.118
Scan: 6990 Run: 20210409_QExHFX2_RSLC3_DSSO_mainlib_rep2 P1_oxMYAVFQSGGKQHR P2_KQQGHR 10 1	20210409_QExHFX2_RSLC3_DSSO_mainlib_rep2	6990	sg|P0AG48|RL21_ECOLI 50S ribosomal protein L21 OS=Escherichia coli (strain K12) GN=rplU PE=1 SV=1			FALSE	sg|P0AG48|RL21_ECOLI 50S ribosomal protein L21 OS=Escherichia coli (strain K12) GN=rplU PE=1 SV=1	sg|P0AG48|RL21_ECOLI 50S ribosomal protein L21 OS=Escherichia coli (strain K12) GN=rplU PE=1 SV=1		FALSE	oxMYAVFQSGGKQHR	KQQGHR	1	85	13	6	10	1	10	85	4	12.148	FALSE	TRUE	FALSE	FALSE	Self	0	0.118
Scan: 14995 Run: 20210409_QExHFX2_RSLC3_DSSO_mainlib_rep2 P1_YILAPKGLK P2_HIGGGHKQAYR 6 7	20210409_QExHFX2_RSLC3_DSSO_mainlib_rep2	14995	sg|P60422|RL2_ECOLI 50S ribosomal protein L2 OS=Escherichia coli (strain K12) GN=rplB PE=1 SV=2			FALSE	sg|P60422|RL2_ECOLI 50S ribosomal protein L2 OS=Escherichia coli (strain K12) GN=rplB PE=1 SV=2	sg|P60422|RL2_ECOLI 50S ribosomal protein L2 OS=Escherichia coli (strain K12) GN=rplB PE=1 SV=2		FALSE	HIGGGHKQAYR	YILAPKGLK	53	103	11	9	7	6	59	108	5	11.752	FALSE	TRUE	FALSE	FALSE	Self	0.004	0.188
Scan: 7986 Run: 20210409_QExHFX2_RSLC3_DSSO_mainlib_rep2 P1_VSAKGMR P2_SHALNATKR 4 8	20210409_QExHFX2_RSLC3_DSSO_mainlib_rep2	7986	sg|P0A7M2|RL28_ECOLI 50S ribosomal protein L28 OS=Escherichia coli (strain K12) GN=rpmB PE=1 SV=2			FALSE	sg|P0A7M2|RL28_ECOLI 50S ribosomal protein L28 OS=Escherichia coli (strain K12) GN=rpmB PE=1 SV=2	sg|P0A7M2|RL28_ECOLI 50S ribosomal protein L28 OS=Escherichia coli (strain K12) GN=rpmB PE=1 SV=2		FALSE	SHALNATKR	VSAKGMR	19	51	9	7	8	4	26	54	3	11.571	FALSE	TRUE	FALSE	FALSE	Self	0.004	0.267
Scan: 36048 Run: 20210409_QExHFX2_RSLC3_DSSO_mainlib_rep2 P1_TGAGoxMMDcmCKK P2_ITDVEVLKAQFEEER 9 8	20210409_QExHFX2_RSLC3_DSSO_mainlib_rep2	36048	sg|P0A6P1|EFTS_ECOLI Elongation factor Ts OS=Escherichia coli (strain K12) GN=tsf PE=1 SV=2			FALSE	sg|P0A6P1|EFTS_ECOLI Elongation factor Ts OS=Escherichia coli (strain K12) GN=tsf PE=1 SV=2	sg|P0A6P1|EFTS_ECOLI Elongation factor Ts OS=Escherichia coli (strain K12) GN=tsf PE=1 SV=2		FALSE	ITDVEVLKAQFEEER	TGAGoxMMDcmCKK	105	16	15	10	8	9	112	24	3	11.385	FALSE	TRUE	FALSE	FALSE	Self	0.004	0.357
Scan: 6979 Run: 20210409_QExHFX2_RSLC3_DSSO_mainlib_rep2 P1_oxMYAVFQSGGKQHR P2_KQQGHR 10 1	20210409_QExHFX2_RSLC3_DSSO_mainlib_rep2	6979	sg|P0AG48|RL21_ECOLI 50S ribosomal protein L21 OS=Escherichia coli (strain K12) GN=rplU PE=1 SV=1			FALSE	sg|P0AG48|RL21_ECOLI 50S ribosomal protein L21 OS=Escherichia coli (strain K12) GN=rplU PE=1 SV=1	sg|P0AG48|RL21_ECOLI 50S ribosomal protein L21 OS=Escherichia coli (strain K12) GN=rplU PE=1 SV=1		FALSE	oxMYAVFQSGGKQHR	KQQGHR	1	85	13	6	10	1	10	85	3	11.29	FALSE	TRUE	FALSE	FALSE	Self	0.004	0.357
Scan: 27035 Run: 20210409_QExHFX2_RSLC3_DSSO_mainlib_rep2 P1_oxMKGEMPSDFDAK P2_LQANPAKIASR 2 7	20210409_QExHFX2_RSLC3_DSSO_mainlib_rep2	27035	sg|P27302|TKT1_ECOLI Transketolase 1 OS=Escherichia coli (strain K12) GN=tktA PE=1 SV=5			FALSE	sg|P27302|TKT1_ECOLI Transketolase 1 OS=Escherichia coli (strain K12) GN=tktA PE=1 SV=5	sg|P27302|TKT1_ECOLI Transketolase 1 OS=Escherichia coli (strain K12) GN=tktA PE=1 SV=5		FALSE	LQANPAKIASR	oxMKGEMPSDFDAK	348	329	11	12	7	2	354	330	3	11.17	FALSE	TRUE	FALSE	FALSE	Self	0.004	0.357
Scan: 34896 Run: 20210409_QExHFX2_RSLC3_DSSO_mainlib_rep2 P1_TGAGoxMoxMDcmCKK P2_ITDVEVLKAQFEEER 9 8	20210409_QExHFX2_RSLC3_DSSO_mainlib_rep2	34896	sg|P0A6P1|EFTS_ECOLI Elongation factor Ts OS=Escherichia coli (strain K12) GN=tsf PE=1 SV=2			FALSE	sg|P0A6P1|EFTS_ECOLI Elongation factor Ts OS=Escherichia coli (strain K12) GN=tsf PE=1 SV=2	sg|P0A6P1|EFTS_ECOLI Elongation factor Ts OS=Escherichia coli (strain K12) GN=tsf PE=1 SV=2		FALSE	ITDVEVLKAQFEEER	TGAGoxMoxMDcmCKK	105	16	15	10	8	9	112	24	3	11.132	FALSE	TRUE	FALSE	FALSE	Self	0.004	0.357
Scan: 28330 Run: 20210409_QExHFX2_RSLC3_DSSO_mainlib_rep2 P1_VFQTHSPVVDSISVKR P2_AKLYYLR 15 2	20210409_QExHFX2_RSLC3_DSSO_mainlib_rep2	28330	sg|P0A7K6|RL19_ECOLI 50S ribosomal protein L19 OS=Escherichia coli (strain K12) GN=rplS PE=1 SV=2			FALSE	sg|P0A7K6|RL19_ECOLI 50S ribosomal protein L19 OS=Escherichia coli (strain K12) GN=rplS PE=1 SV=2	sg|P0A7K6|RL19_ECOLI 50S ribosomal protein L19 OS=Escherichia coli (strain K12) GN=rplS PE=1 SV=2		FALSE	VFQTHSPVVDSISVKR	AKLYYLR	73	95	16	7	15	2	87	96	3	10.716	FALSE	TRUE	FALSE	FALSE	Self	0.008	0.308
Scan: 31936 Run: 20210409_QExHFX2_RSLC3_DSSO_mainlib_rep2 P1_TGAGMoxMDcmCKK P2_ITDVEVLKAQFEEER 9 8	20210409_QExHFX2_RSLC3_DSSO_mainlib_rep2	31936	sg|P0A6P1|EFTS_ECOLI Elongation factor Ts OS=Escherichia coli (strain K12) GN=tsf PE=1 SV=2			FALSE	sg|P0A6P1|EFTS_ECOLI Elongation factor Ts OS=Escherichia coli (strain K12) GN=tsf PE=1 SV=2	sg|P0A6P1|EFTS_ECOLI Elongation factor Ts OS=Escherichia coli (strain K12) GN=tsf PE=1 SV=2		FALSE	ITDVEVLKAQFEEER	TGAGMoxMDcmCKK	105	16	15	10	8	9	112	24	3	10.288	FALSE	TRUE	FALSE	FALSE	Self	0.008	0.545
Scan: 31905 Run: 20210409_QExHFX2_RSLC3_DSSO_mainlib_rep2 P1_TGAGMoxMDcmCKK P2_ITDVEVLKAQFEEER 9 8	20210409_QExHFX2_RSLC3_DSSO_mainlib_rep2	31905	sg|P0A6P1|EFTS_ECOLI Elongation factor Ts OS=Escherichia coli (strain K12) GN=tsf PE=1 SV=2			FALSE	sg|P0A6P1|EFTS_ECOLI Elongation factor Ts OS=Escherichia coli (strain K12) GN=tsf PE=1 SV=2	sg|P0A6P1|EFTS_ECOLI Elongation factor Ts OS=Escherichia coli (strain K12) GN=tsf PE=1 SV=2		FALSE	ITDVEVLKAQFEEER	TGAGMoxMDcmCKK	105	16	15	10	8	9	112	24	4	10.246	FALSE	TRUE	FALSE	FALSE	Self	0.008	0.545
Scan: 5119 Run: 20210409_QExHFX2_RSLC3_DSSO_mainlib_rep2 P1_VSAKGoxMR P2_VSAKGoxMR 4 4	20210409_QExHFX2_RSLC3_DSSO_mainlib_rep2	5119	sg|P0A7M2|RL28_ECOLI 50S ribosomal protein L28 OS=Escherichia coli (strain K12) GN=rpmB PE=1 SV=2			FALSE	sg|P0A7M2|RL28_ECOLI 50S ribosomal protein L28 OS=Escherichia coli (strain K12) GN=rpmB PE=1 SV=2	sg|P0A7M2|RL28_ECOLI 50S ribosomal protein L28 OS=Escherichia coli (strain K12) GN=rpmB PE=1 SV=2		FALSE	VSAKGoxMR	VSAKGoxMR	51	51	7	7	4	4	54	54	3	10.221	FALSE	TRUE	FALSE	FALSE	Self	0.008	0.545
Scan: 22168 Run: 20210409_QExHFX2_RSLC3_DSSO_mainlib_rep2 P1_VFQTHSPVVDSISVKR P2_KISNGEGVER 15 1	20210409_QExHFX2_RSLC3_DSSO_mainlib_rep2	22168	sg|P0A7K6|RL19_ECOLI 50S ribosomal protein L19 OS=Escherichia coli (strain K12) GN=rplS PE=1 SV=2			FALSE	sg|P0A7K6|RL19_ECOLI 50S ribosomal protein L19 OS=Escherichia coli (strain K12) GN=rplS PE=1 SV=2	sg|P0A7K6|RL19_ECOLI 50S ribosomal protein L19 OS=Escherichia coli (strain K12) GN=rplS PE=1 SV=2		FALSE	VFQTHSPVVDSISVKR	KISNGEGVER	73	63	16	10	15	1	87	63	3	10.214	FALSE	TRUE	FALSE	FALSE	Self	0.008	0.545

### Sheet: PeptidePair_xisearch_rep2_1%
PeptidePairID	PSMIDs	Protein1	Name1	Description1	Decoy1	Protein2	Name2	Description2	Decoy2	Peptide1	Peptide2	Start1	Start2	FromSite	ToSite	Score	isDecoy	isTT	isTD	isDD	fdrGroup	fdr	PEP
223	Scan: 18208 Run: 20210409_QExHFX2_RSLC3_DSSO_mainlib_rep2 P1_DIDGHDAASIKR P2_DIDGHDAASIKR 11 11;Scan: 18166 Run: 20210409_QExHFX2_RSLC3_DSSO_mainlib_rep2 P1_DIDGHDAASIKR P2_DIDGHDAASIKR 11 11;Scan: 18181 Run: 20210409_QExHFX2_RSLC3_DSSO_mainlib_rep2 P1_DIDGHDAASIKR P2_DIDGHDAASIKR 11 11	sg|P27302|TKT1_ECOLI Transketolase 1 OS=Escherichia coli (strain K12) GN=tktA PE=1 SV=5			FALSE	sg|P27302|TKT1_ECOLI Transketolase 1 OS=Escherichia coli (strain K12) GN=tktA PE=1 SV=5	sg|P27302|TKT1_ECOLI Transketolase 1 OS=Escherichia coli (strain K12) GN=tktA PE=1 SV=5		FALSE	DIDGHDAASIKR	DIDGHDAASIKR	215	215	11	11	49.452	FALSE	TRUE	FALSE	FALSE	Self	0	0.007
1348	Scan: 31184 Run: 20210409_QExHFX2_RSLC3_DSSO_mainlib_rep2 P1_VVEPLITLAKTDSVANR P2_DIDGHDAASIKR 10 11;Scan: 31359 Run: 20210409_QExHFX2_RSLC3_DSSO_mainlib_rep2 P1_VVEPLITLAKTDSVANR P2_DIDGHDAASIKR 10 11;Scan: 31200 Run: 20210409_QExHFX2_RSLC3_DSSO_mainlib_rep2 P1_VVEPLITLAKTDSVANR P2_DIDGHDAASIKR 10 11	sg|P0AG44|RL17_ECOLI 50S ribosomal protein L17 OS=Escherichia coli (strain K12) GN=rplQ PE=1 SV=1			FALSE	sg|P27302|TKT1_ECOLI Transketolase 1 OS=Escherichia coli (strain K12) GN=tktA PE=1 SV=5	sg|P27302|TKT1_ECOLI Transketolase 1 OS=Escherichia coli (strain K12) GN=tktA PE=1 SV=5		FALSE	VVEPLITLAKTDSVANR	DIDGHDAASIKR	47	215	10	11	43.86	FALSE	TRUE	FALSE	FALSE	Between	0	0.002
232	Scan: 28388 Run: 20210409_QExHFX2_RSLC3_DSSO_mainlib_rep2 P1_DAAAAVGKAVAER P2_DAAAAVGKAVAER 8 8;Scan: 24590 Run: 20210409_QExHFX2_RSLC3_DSSO_mainlib_rep2 P1_DAAAAVGKAVAER P2_DAAAAVGKAVAER 8 8	sg|P0C018|RL18_ECOLI 50S ribosomal protein L18 OS=Escherichia coli (strain K12) GN=rplR PE=1 SV=1			FALSE	sg|P0C018|RL18_ECOLI 50S ribosomal protein L18 OS=Escherichia coli (strain K12) GN=rplR PE=1 SV=1	sg|P0C018|RL18_ECOLI 50S ribosomal protein L18 OS=Escherichia coli (strain K12) GN=rplR PE=1 SV=1		FALSE	DAAAAVGKAVAER	DAAAAVGKAVAER	69	69	8	8	40.595	FALSE	TRUE	FALSE	FALSE	Self	0	0.007
1218	Scan: 24624 Run: 20210409_QExHFX2_RSLC3_DSSO_mainlib_rep2 P1_TGAGMMDcmCKK P2_HKATLLGLGLR 9 2;Scan: 24606 Run: 20210409_QExHFX2_RSLC3_DSSO_mainlib_rep2 P1_TGAGMMDcmCKK P2_HKATLLGLGLR 9 2;Scan: 24671 Run: 20210409_QExHFX2_RSLC3_DSSO_mainlib_rep2 P1_TGAGMMDcmCKK P2_HKATLLGLGLR 9 2	sg|P0A6P1|EFTS_ECOLI Elongation factor Ts OS=Escherichia coli (strain K12) GN=tsf PE=1 SV=2			FALSE	sg|P0AG51|RL30_ECOLI 50S ribosomal protein L30 OS=Escherichia coli (strain K12) GN=rpmD PE=1 SV=2	sg|P0AG51|RL30_ECOLI 50S ribosomal protein L30 OS=Escherichia coli (strain K12) GN=rpmD PE=1 SV=2		FALSE	TGAGMMDcmCKK	HKATLLGLGLR	16	20	9	2	40.168	FALSE	TRUE	FALSE	FALSE	Between	0	0.002
1169	Scan: 22984 Run: 20210409_QExHFX2_RSLC3_DSSO_mainlib_rep2 P1_SMKQAIYDPENR P2_DIDGHDAASIKR 3 11;Scan: 22998 Run: 20210409_QExHFX2_RSLC3_DSSO_mainlib_rep2 P1_SMKQAIYDPENR P2_DIDGHDAASIKR 3 11;Scan: 23020 Run: 20210409_QExHFX2_RSLC3_DSSO_mainlib_rep2 P1_SMKQAIYDPENR P2_DIDGHDAASIKR 3 11	sg|P27302|TKT1_ECOLI Transketolase 1 OS=Escherichia coli (strain K12) GN=tktA PE=1 SV=5			FALSE	sg|P21499|RNR_ECOLI Ribonuclease R OS=Escherichia coli (strain K12) GN=rnr PE=1 SV=2	sg|P21499|RNR_ECOLI Ribonuclease R OS=Escherichia coli (strain K12) GN=rnr PE=1 SV=2		FALSE	DIDGHDAASIKR	SMKQAIYDPENR	215	542	11	3	40.158	FALSE	TRUE	FALSE	FALSE	Between	0	0.002
248	Scan: 18155 Run: 20210409_QExHFX2_RSLC3_DSSO_mainlib_rep2 P1_KAGNVAADGVIK P2_KAGNVAADGVIK 1 1;Scan: 18164 Run: 20210409_QExHFX2_RSLC3_DSSO_mainlib_rep2 P1_KAGNVAADGVIK P2_KAGNVAADGVIK 1 1	sg|P0A6P1|EFTS_ECOLI Elongation factor Ts OS=Escherichia coli (strain K12) GN=tsf PE=1 SV=2			FALSE	sg|P0A6P1|EFTS_ECOLI Elongation factor Ts OS=Escherichia coli (strain K12) GN=tsf PE=1 SV=2	sg|P0A6P1|EFTS_ECOLI Elongation factor Ts OS=Escherichia coli (strain K12) GN=tsf PE=1 SV=2		FALSE	KAGNVAADGVIK	KAGNVAADGVIK	52	52	1	1	39.793	FALSE	TRUE	FALSE	FALSE	Self	0	0.007
246	Scan: 19973 Run: 20210409_QExHFX2_RSLC3_DSSO_mainlib_rep2 P1_LQANPAKIASR P2_LQANPAKIASR 7 7;Scan: 19760 Run: 20210409_QExHFX2_RSLC3_DSSO_mainlib_rep2 P1_LQANPAKIASR P2_LQANPAKIASR 7 7	sg|P27302|TKT1_ECOLI Transketolase 1 OS=Escherichia coli (strain K12) GN=tktA PE=1 SV=5			FALSE	sg|P27302|TKT1_ECOLI Transketolase 1 OS=Escherichia coli (strain K12) GN=tktA PE=1 SV=5	sg|P27302|TKT1_ECOLI Transketolase 1 OS=Escherichia coli (strain K12) GN=tktA PE=1 SV=5		FALSE	LQANPAKIASR	LQANPAKIASR	348	348	7	7	39.584	FALSE	TRUE	FALSE	FALSE	Self	0	0.007
1114	Scan: 11790 Run: 20210409_QExHFX2_RSLC3_DSSO_mainlib_rep2 P1_SHALNATKR P2_DIDGHDAASIKR 8 11;Scan: 11925 Run: 20210409_QExHFX2_RSLC3_DSSO_mainlib_rep2 P1_SHALNATKR P2_DIDGHDAASIKR 8 11;Scan: 11745 Run: 20210409_QExHFX2_RSLC3_DSSO_mainlib_rep2 P1_SHALNATKR P2_DIDGHDAASIKR 8 11	sg|P27302|TKT1_ECOLI Transketolase 1 OS=Escherichia coli (strain K12) GN=tktA PE=1 SV=5			FALSE	sg|P0A7M2|RL28_ECOLI 50S ribosomal protein L28 OS=Escherichia coli (strain K12) GN=rpmB PE=1 SV=2	sg|P0A7M2|RL28_ECOLI 50S ribosomal protein L28 OS=Escherichia coli (strain K12) GN=rpmB PE=1 SV=2		FALSE	DIDGHDAASIKR	SHALNATKR	215	19	11	8	38.78	FALSE	TRUE	FALSE	FALSE	Between	0	0.002
226	Scan: 29784 Run: 20210409_QExHFX2_RSLC3_DSSO_mainlib_rep2 P1_ANPWQQFAETHNKGDR P2_ANPWQQFAETHNKGDR 13 13;Scan: 29864 Run: 20210409_QExHFX2_RSLC3_DSSO_mainlib_rep2 P1_ANPWQQFAETHNKGDR P2_ANPWQQFAETHNKGDR 13 13	sg|P0AG67|RS1_ECOLI 30S ribosomal protein S1 OS=Escherichia coli (strain K12) GN=rpsA PE=1 SV=1			FALSE	sg|P0AG67|RS1_ECOLI 30S ribosomal protein S1 OS=Escherichia coli (strain K12) GN=rpsA PE=1 SV=1	sg|P0AG67|RS1_ECOLI 30S ribosomal protein S1 OS=Escherichia coli (strain K12) GN=rpsA PE=1 SV=1		FALSE	ANPWQQFAETHNKGDR	ANPWQQFAETHNKGDR	351	351	13	13	38.68	FALSE	TRUE	FALSE	FALSE	Self	0	0.007
1372	Scan: 34732 Run: 20210409_QExHFX2_RSLC3_DSSO_mainlib_rep2 P1_VVEPLITLAKTDSVANR P2_DFLKHNPQNPSWADR 10 4;Scan: 34733 Run: 20210409_QExHFX2_RSLC3_DSSO_mainlib_rep2 P1_VVEPLITLAKTDSVANR P2_DFLKHNPQNPSWADR 10 4	sg|P0AG44|RL17_ECOLI 50S ribosomal protein L17 OS=Escherichia coli (strain K12) GN=rplQ PE=1 SV=1			FALSE	sg|P27302|TKT1_ECOLI Transketolase 1 OS=Escherichia coli (strain K12) GN=tktA PE=1 SV=5	sg|P27302|TKT1_ECOLI Transketolase 1 OS=Escherichia coli (strain K12) GN=tktA PE=1 SV=5		FALSE	VVEPLITLAKTDSVANR	DFLKHNPQNPSWADR	47	43	10	4	38.053	FALSE	TRUE	FALSE	FALSE	Between	0	0.002
224	Scan: 19227 Run: 20210409_QExHFX2_RSLC3_DSSO_mainlib_rep2 P1_LQANPAKIASR P2_EAGQAKESAWNEK 7 6;Scan: 19237 Run: 20210409_QExHFX2_RSLC3_DSSO_mainlib_rep2 P1_LQANPAKIASR P2_EAGQAKESAWNEK 7 6	sg|P27302|TKT1_ECOLI Transketolase 1 OS=Escherichia coli (strain K12) GN=tktA PE=1 SV=5			FALSE	sg|P27302|TKT1_ECOLI Transketolase 1 OS=Escherichia coli (strain K12) GN=tktA PE=1 SV=5	sg|P27302|TKT1_ECOLI Transketolase 1 OS=Escherichia coli (strain K12) GN=tktA PE=1 SV=5		FALSE	LQANPAKIASR	EAGQAKESAWNEK	348	298	7	6	37.783	FALSE	TRUE	FALSE	FALSE	Self	0	0.007
206	Scan: 23851 Run: 20210409_QExHFX2_RSLC3_DSSO_mainlib_rep2 P1_DIDGHDAASIKR P2_DFLKHNPQNPSWADR 11 4;Scan: 23837 Run: 20210409_QExHFX2_RSLC3_DSSO_mainlib_rep2 P1_DIDGHDAASIKR P2_DFLKHNPQNPSWADR 11 4	sg|P27302|TKT1_ECOLI Transketolase 1 OS=Escherichia coli (strain K12) GN=tktA PE=1 SV=5			FALSE	sg|P27302|TKT1_ECOLI Transketolase 1 OS=Escherichia coli (strain K12) GN=tktA PE=1 SV=5	sg|P27302|TKT1_ECOLI Transketolase 1 OS=Escherichia coli (strain K12) GN=tktA PE=1 SV=5		FALSE	DFLKHNPQNPSWADR	DIDGHDAASIKR	43	215	4	11	37.43	FALSE	TRUE	FALSE	FALSE	Self	0	0.007
78	Scan: 22367 Run: 20210409_QExHFX2_RSLC3_DSSO_mainlib_rep2 P1_MKGEMPSDFDAK P2_DIDGHDAASIKR 2 11;Scan: 22379 Run: 20210409_QExHFX2_RSLC3_DSSO_mainlib_rep2 P1_MKGEMPSDFDAK P2_DIDGHDAASIKR 2 11;Scan: 22397 Run: 20210409_QExHFX2_RSLC3_DSSO_mainlib_rep2 P1_MKGEMPSDFDAK P2_DIDGHDAASIKR 2 11	sg|P27302|TKT1_ECOLI Transketolase 1 OS=Escherichia coli (strain K12) GN=tktA PE=1 SV=5			FALSE	sg|P27302|TKT1_ECOLI Transketolase 1 OS=Escherichia coli (strain K12) GN=tktA PE=1 SV=5	sg|P27302|TKT1_ECOLI Transketolase 1 OS=Escherichia coli (strain K12) GN=tktA PE=1 SV=5		FALSE	DIDGHDAASIKR	MKGEMPSDFDAK	215	329	11	2	37.267	FALSE	TRUE	FALSE	FALSE	Self	0	0.007
236	Scan: 12231 Run: 20210409_QExHFX2_RSLC3_DSSO_mainlib_rep2 P1_MAVQQNKPTR P2_MAVQQNKPTR 7 7;Scan: 12234 Run: 20210409_QExHFX2_RSLC3_DSSO_mainlib_rep2 P1_MAVQQNKPTR P2_MAVQQNKPTR 7 7	sg|P0A7N4|RL32_ECOLI 50S ribosomal protein L32 OS=Escherichia coli (strain K12) GN=rpmF PE=1 SV=2			FALSE	sg|P0A7N4|RL32_ECOLI 50S ribosomal protein L32 OS=Escherichia coli (strain K12) GN=rpmF PE=1 SV=2	sg|P0A7N4|RL32_ECOLI 50S ribosomal protein L32 OS=Escherichia coli (strain K12) GN=rpmF PE=1 SV=2		FALSE	MAVQQNKPTR	MAVQQNKPTR	1	1	7	7	36.77	FALSE	TRUE	FALSE	FALSE	Self	0	0.007
946	Scan: 12808 Run: 20210409_QExHFX2_RSLC3_DSSO_mainlib_rep2 P1_SHALNATKR P2_HPVTPWGVQTKGK 8 11;Scan: 12790 Run: 20210409_QExHFX2_RSLC3_DSSO_mainlib_rep2 P1_SHALNATKR P2_HPVTPWGVQTKGK 8 11;Scan: 12823 Run: 20210409_QExHFX2_RSLC3_DSSO_mainlib_rep2 P1_SHALNATKR P2_HPVTPWGVQTKGK 8 11	sg|P60422|RL2_ECOLI 50S ribosomal protein L2 OS=Escherichia coli (strain K12) GN=rplB PE=1 SV=2			FALSE	sg|P0A7M2|RL28_ECOLI 50S ribosomal protein L28 OS=Escherichia coli (strain K12) GN=rpmB PE=1 SV=2	sg|P0A7M2|RL28_ECOLI 50S ribosomal protein L28 OS=Escherichia coli (strain K12) GN=rpmB PE=1 SV=2		FALSE	HPVTPWGVQTKGK	SHALNATKR	243	19	11	8	36.744	FALSE	TRUE	FALSE	FALSE	Between	0	0.002
182	Scan: 23122 Run: 20210409_QExHFX2_RSLC3_DSSO_mainlib_rep2 P1_VAKSNVPALEAcmCPQK P2_VAKSNVPALEAcmCPQK 3 3;Scan: 23094 Run: 20210409_QExHFX2_RSLC3_DSSO_mainlib_rep2 P1_VAKSNVPALEAcmCPQK P2_VAKSNVPALEAcmCPQK 3 3	sg|P0A7S3|RS12_ECOLI 30S ribosomal protein S12 OS=Escherichia coli (strain K12) GN=rpsL PE=1 SV=2			FALSE	sg|P0A7S3|RS12_ECOLI 30S ribosomal protein S12 OS=Escherichia coli (strain K12) GN=rpsL PE=1 SV=2	sg|P0A7S3|RS12_ECOLI 30S ribosomal protein S12 OS=Escherichia coli (strain K12) GN=rpsL PE=1 SV=2		FALSE	VAKSNVPALEAcmCPQK	VAKSNVPALEAcmCPQK	16	16	3	3	36.566	FALSE	TRUE	FALSE	FALSE	Self	0	0.007
157	Scan: 31454 Run: 20210409_QExHFX2_RSLC3_DSSO_mainlib_rep2 P1_MKGEMPSDFDAK P2_MKGEMPSDFDAK 2 2;Scan: 26791 Run: 20210409_QExHFX2_RSLC3_DSSO_mainlib_rep2 P1_MKGEMPSDFDAK P2_MKGEMPSDFDAK 2 2	sg|P27302|TKT1_ECOLI Transketolase 1 OS=Escherichia coli (strain K12) GN=tktA PE=1 SV=5			FALSE	sg|P27302|TKT1_ECOLI Transketolase 1 OS=Escherichia coli (strain K12) GN=tktA PE=1 SV=5	sg|P27302|TKT1_ECOLI Transketolase 1 OS=Escherichia coli (strain K12) GN=tktA PE=1 SV=5		FALSE	MKGEMPSDFDAK	MKGEMPSDFDAK	329	329	2	2	36.496	FALSE	TRUE	FALSE	FALSE	Self	0	0.007
234	Scan: 23950 Run: 20210409_QExHFX2_RSLC3_DSSO_mainlib_rep2 P1_EAEKYANPIPSR P2_EAEKYANPIPSR 4 4;Scan: 23949 Run: 20210409_QExHFX2_RSLC3_DSSO_mainlib_rep2 P1_EAEKYANPIPSR P2_EAEKYANPIPSR 4 4	sg|P21499|RNR_ECOLI Ribonuclease R OS=Escherichia coli (strain K12) GN=rnr PE=1 SV=2			FALSE	sg|P21499|RNR_ECOLI Ribonuclease R OS=Escherichia coli (strain K12) GN=rnr PE=1 SV=2	sg|P21499|RNR_ECOLI Ribonuclease R OS=Escherichia coli (strain K12) GN=rnr PE=1 SV=2		FALSE	EAEKYANPIPSR	EAEKYANPIPSR	10	10	4	4	36.412	FALSE	TRUE	FALSE	FALSE	Self	0	0.007
791	Scan: 16166 Run: 20210409_QExHFX2_RSLC3_DSSO_mainlib_rep2 P1_SMKQAIYDPENR P2_SHALNATKR 3 8;Scan: 16174 Run: 20210409_QExHFX2_RSLC3_DSSO_mainlib_rep2 P1_SMKQAIYDPENR P2_SHALNATKR 3 8;Scan: 16243 Run: 20210409_QExHFX2_RSLC3_DSSO_mainlib_rep2 P1_SMKQAIYDPENR P2_SHALNATKR 3 8	sg|P21499|RNR_ECOLI Ribonuclease R OS=Escherichia coli (strain K12) GN=rnr PE=1 SV=2			FALSE	sg|P0A7M2|RL28_ECOLI 50S ribosomal protein L28 OS=Escherichia coli (strain K12) GN=rpmB PE=1 SV=2	sg|P0A7M2|RL28_ECOLI 50S ribosomal protein L28 OS=Escherichia coli (strain K12) GN=rpmB PE=1 SV=2		FALSE	SMKQAIYDPENR	SHALNATKR	542	19	3	8	36.304	FALSE	TRUE	FALSE	FALSE	Between	0	0.002
1330	Scan: 22198 Run: 20210409_QExHFX2_RSLC3_DSSO_mainlib_rep2 P1_VAKSNVPALEAcmCPQK P2_MYAVFQSGGKQHR 3 10;Scan: 22267 Run: 20210409_QExHFX2_RSLC3_DSSO_mainlib_rep2 P1_VAKSNVPALEAcmCPQK P2_MYAVFQSGGKQHR 3 10	sg|P0AG48|RL21_ECOLI 50S ribosomal protein L21 OS=Escherichia coli (strain K12) GN=rplU PE=1 SV=1			FALSE	sg|P0A7S3|RS12_ECOLI 30S ribosomal protein S12 OS=Escherichia coli (strain K12) GN=rpsL PE=1 SV=2	sg|P0A7S3|RS12_ECOLI 30S ribosomal protein S12 OS=Escherichia coli (strain K12) GN=rpsL PE=1 SV=2		FALSE	MYAVFQSGGKQHR	VAKSNVPALEAcmCPQK	1	16	10	3	36.281	FALSE	TRUE	FALSE	FALSE	Between	0	0.002
88	Scan: 18928 Run: 20210409_QExHFX2_RSLC3_DSSO_mainlib_rep2 P1_LQANPAKIASR P2_DIDGHDAASIKR 7 11;Scan: 19663 Run: 20210409_QExHFX2_RSLC3_DSSO_mainlib_rep2 P1_LQANPAKIASR P2_DIDGHDAASIKR 7 11;Scan: 18909 Run: 20210409_QExHFX2_RSLC3_DSSO_mainlib_rep2 P1_LQANPAKIASR P2_DIDGHDAASIKR 7 11	sg|P27302|TKT1_ECOLI Transketolase 1 OS=Escherichia coli (strain K12) GN=tktA PE=1 SV=5			FALSE	sg|P27302|TKT1_ECOLI Transketolase 1 OS=Escherichia coli (strain K12) GN=tktA PE=1 SV=5	sg|P27302|TKT1_ECOLI Transketolase 1 OS=Escherichia coli (strain K12) GN=tktA PE=1 SV=5		FALSE	DIDGHDAASIKR	LQANPAKIASR	215	348	11	7	36.054	FALSE	TRUE	FALSE	FALSE	Self	0	0.007
1351	Scan: 23872 Run: 20210409_QExHFX2_RSLC3_DSSO_mainlib_rep2 P1_LQANPAKIASR P2_DAAAAVGKAVAER 7 8;Scan: 23888 Run: 20210409_QExHFX2_RSLC3_DSSO_mainlib_rep2 P1_LQANPAKIASR P2_DAAAAVGKAVAER 7 8	sg|P0C018|RL18_ECOLI 50S ribosomal protein L18 OS=Escherichia coli (strain K12) GN=rplR PE=1 SV=1			FALSE	sg|P27302|TKT1_ECOLI Transketolase 1 OS=Escherichia coli (strain K12) GN=tktA PE=1 SV=5	sg|P27302|TKT1_ECOLI Transketolase 1 OS=Escherichia coli (strain K12) GN=tktA PE=1 SV=5		FALSE	DAAAAVGKAVAER	LQANPAKIASR	69	348	8	7	35.544	FALSE	TRUE	FALSE	FALSE	Between	0	0.002
222	Scan: 22393 Run: 20210409_QExHFX2_RSLC3_DSSO_mainlib_rep2 P1_SNVPALEAcmCPQKR P2_SNVPALEAcmCPQKR 12 12;Scan: 22409 Run: 20210409_QExHFX2_RSLC3_DSSO_mainlib_rep2 P1_SNVPALEAcmCPQKR P2_SNVPALEAcmCPQKR 12 12	sg|P0A7S3|RS12_ECOLI 30S ribosomal protein S12 OS=Escherichia coli (strain K12) GN=rpsL PE=1 SV=2			FALSE	sg|P0A7S3|RS12_ECOLI 30S ribosomal protein S12 OS=Escherichia coli (strain K12) GN=rpsL PE=1 SV=2	sg|P0A7S3|RS12_ECOLI 30S ribosomal protein S12 OS=Escherichia coli (strain K12) GN=rpsL PE=1 SV=2		FALSE	SNVPALEAcmCPQKR	SNVPALEAcmCPQKR	19	19	12	12	35.487	FALSE	TRUE	FALSE	FALSE	Self	0	0.007
1302	Scan: 21899 Run: 20210409_QExHFX2_RSLC3_DSSO_mainlib_rep2 P1_VGAATEVEMKEK P2_EAEKYANPIPSR 10 4;Scan: 21890 Run: 20210409_QExHFX2_RSLC3_DSSO_mainlib_rep2 P1_VGAATEVEMKEK P2_EAEKYANPIPSR 10 4	sg|P0A6F5|CH60_ECOLI 60 kDa chaperonin OS=Escherichia coli (strain K12) GN=groL PE=1 SV=2			FALSE	sg|P21499|RNR_ECOLI Ribonuclease R OS=Escherichia coli (strain K12) GN=rnr PE=1 SV=2	sg|P21499|RNR_ECOLI Ribonuclease R OS=Escherichia coli (strain K12) GN=rnr PE=1 SV=2		FALSE	VGAATEVEMKEK	EAEKYANPIPSR	381	10	10	4	35.413	FALSE	TRUE	FALSE	FALSE	Between	0	0.002
208	Scan: 20106 Run: 20210409_QExHFX2_RSLC3_DSSO_mainlib_rep2 P1_TGAGMMDcmCKK P2_TGAGMMDcmCKK 9 9;Scan: 14644 Run: 20210409_QExHFX2_RSLC3_DSSO_mainlib_rep2 P1_TGAGMMDcmCKK P2_TGAGMMDcmCKK 9 9	sg|P0A6P1|EFTS_ECOLI Elongation factor Ts OS=Escherichia coli (strain K12) GN=tsf PE=1 SV=2			FALSE	sg|P0A6P1|EFTS_ECOLI Elongation factor Ts OS=Escherichia coli (strain K12) GN=tsf PE=1 SV=2	sg|P0A6P1|EFTS_ECOLI Elongation factor Ts OS=Escherichia coli (strain K12) GN=tsf PE=1 SV=2		FALSE	TGAGMMDcmCKK	TGAGMMDcmCKK	16	16	9	9	35.396	FALSE	TRUE	FALSE	FALSE	Self	0	0.007
104	Scan: 6000 Run: 20210409_QExHFX2_RSLC3_DSSO_mainlib_rep2 P1_TSGEKHLR P2_TSGEKHLR 5 5;Scan: 5780 Run: 20210409_QExHFX2_RSLC3_DSSO_mainlib_rep2 P1_TSGEKHLR P2_TSGEKHLR 5 5;Scan: 5228 Run: 20210409_QExHFX2_RSLC3_DSSO_mainlib_rep2 P1_TSGEKHLR P2_TSGEKHLR 5 5	sg|P0A7N4|RL32_ECOLI 50S ribosomal protein L32 OS=Escherichia coli (strain K12) GN=rpmF PE=1 SV=2			FALSE	sg|P0A7N4|RL32_ECOLI 50S ribosomal protein L32 OS=Escherichia coli (strain K12) GN=rpmF PE=1 SV=2	sg|P0A7N4|RL32_ECOLI 50S ribosomal protein L32 OS=Escherichia coli (strain K12) GN=rpmF PE=1 SV=2		FALSE	TSGEKHLR	TSGEKHLR	33	33	5	5	35.393	FALSE	TRUE	FALSE	FALSE	Self	0	0.007
34	Scan: 40233 Run: 20210409_QExHFX2_RSLC3_DSSO_mainlib_rep2 P1_VVEPLITLAKTDSVANR P2_VVEPLITLAKTDSVANR 10 10;Scan: 40250 Run: 20210409_QExHFX2_RSLC3_DSSO_mainlib_rep2 P1_VVEPLITLAKTDSVANR P2_VVEPLITLAKTDSVANR 10 10	sg|P0AG44|RL17_ECOLI 50S ribosomal protein L17 OS=Escherichia coli (strain K12) GN=rplQ PE=1 SV=1			FALSE	sg|P0AG44|RL17_ECOLI 50S ribosomal protein L17 OS=Escherichia coli (strain K12) GN=rplQ PE=1 SV=1	sg|P0AG44|RL17_ECOLI 50S ribosomal protein L17 OS=Escherichia coli (strain K12) GN=rplQ PE=1 SV=1		FALSE	VVEPLITLAKTDSVANR	VVEPLITLAKTDSVANR	47	47	10	10	35.23	FALSE	TRUE	FALSE	FALSE	Self	0	0.007
220	Scan: 32421 Run: 20210409_QExHFX2_RSLC3_DSSO_mainlib_rep2 P1_KLQLVGVGYR P2_KLQLVGVGYR 1 1;Scan: 32423 Run: 20210409_QExHFX2_RSLC3_DSSO_mainlib_rep2 P1_KLQLVGVGYR P2_KLQLVGVGYR 1 1	sg|P0AG55|RL6_ECOLI 50S ribosomal protein L6 OS=Escherichia coli (strain K12) GN=rplF PE=1 SV=2			FALSE	sg|P0AG55|RL6_ECOLI 50S ribosomal protein L6 OS=Escherichia coli (strain K12) GN=rplF PE=1 SV=2	sg|P0AG55|RL6_ECOLI 50S ribosomal protein L6 OS=Escherichia coli (strain K12) GN=rplF PE=1 SV=2		FALSE	KLQLVGVGYR	KLQLVGVGYR	86	86	1	1	34.998	FALSE	TRUE	FALSE	FALSE	Self	0	0.007
1338	Scan: 26727 Run: 20210409_QExHFX2_RSLC3_DSSO_mainlib_rep2 P1_TGAGMMDcmCKK P2_MKGEMPSDFDAK 9 2;Scan: 21413 Run: 20210409_QExHFX2_RSLC3_DSSO_mainlib_rep2 P1_TGAGMMDcmCKK P2_MKGEMPSDFDAK 9 2	sg|P0A6P1|EFTS_ECOLI Elongation factor Ts OS=Escherichia coli (strain K12) GN=tsf PE=1 SV=2			FALSE	sg|P27302|TKT1_ECOLI Transketolase 1 OS=Escherichia coli (strain K12) GN=tktA PE=1 SV=5	sg|P27302|TKT1_ECOLI Transketolase 1 OS=Escherichia coli (strain K12) GN=tktA PE=1 SV=5		FALSE	TGAGMMDcmCKK	MKGEMPSDFDAK	16	329	9	2	34.905	FALSE	TRUE	FALSE	FALSE	Between	0	0.002
1299	Scan: 17586 Run: 20210409_QExHFX2_RSLC3_DSSO_mainlib_rep2 P1_VVNSKEDIR P2_VGAATEVEMKEK 5 10;Scan: 17574 Run: 20210409_QExHFX2_RSLC3_DSSO_mainlib_rep2 P1_VVNSKEDIR P2_VGAATEVEMKEK 5 10	sg|P0A6F5|CH60_ECOLI 60 kDa chaperonin OS=Escherichia coli (strain K12) GN=groL PE=1 SV=2			FALSE	sg|P0A836|SUCC_ECOLI Succinyl-CoA ligase [ADP-forming] subunit beta OS=Escherichia coli (strain K12) GN=sucC PE=1 SV=1	sg|P0A836|SUCC_ECOLI Succinyl-CoA ligase [ADP-forming] subunit beta OS=Escherichia coli (strain K12) GN=sucC PE=1 SV=1		FALSE	VGAATEVEMKEK	VVNSKEDIR	381	62	10	5	34.705	FALSE	TRUE	FALSE	FALSE	Between	0	0.002
932	Scan: 26388 Run: 20210409_QExHFX2_RSLC3_DSSO_mainlib_rep2 P1_SHPFYTGKLR P2_KLQLVGVGYR 8 1;Scan: 26417 Run: 20210409_QExHFX2_RSLC3_DSSO_mainlib_rep2 P1_SHPFYTGKLR P2_KLQLVGVGYR 8 1;Scan: 26436 Run: 20210409_QExHFX2_RSLC3_DSSO_mainlib_rep2 P1_SHPFYTGKLR P2_KLQLVGVGYR 8 1	sg|P0A7N1|RL31B_ECOLI 50S ribosomal protein L31 type B OS=Escherichia coli (strain K12) GN=ykgM PE=1 SV=1			FALSE	sg|P0AG55|RL6_ECOLI 50S ribosomal protein L6 OS=Escherichia coli (strain K12) GN=rplF PE=1 SV=2	sg|P0AG55|RL6_ECOLI 50S ribosomal protein L6 OS=Escherichia coli (strain K12) GN=rplF PE=1 SV=2		FALSE	SHPFYTGKLR	KLQLVGVGYR	53	86	8	1	34.522	FALSE	TRUE	FALSE	FALSE	Between	0	0.002
200	Scan: 16555 Run: 20210409_QExHFX2_RSLC3_DSSO_mainlib_rep2 P1_TGAGMMDcmCKK P2_KAGNVAADGVIK 9 1;Scan: 16556 Run: 20210409_QExHFX2_RSLC3_DSSO_mainlib_rep2 P1_TGAGMMDcmCKK P2_KAGNVAADGVIK 9 1	sg|P0A6P1|EFTS_ECOLI Elongation factor Ts OS=Escherichia coli (strain K12) GN=tsf PE=1 SV=2			FALSE	sg|P0A6P1|EFTS_ECOLI Elongation factor Ts OS=Escherichia coli (strain K12) GN=tsf PE=1 SV=2	sg|P0A6P1|EFTS_ECOLI Elongation factor Ts OS=Escherichia coli (strain K12) GN=tsf PE=1 SV=2		FALSE	TGAGMMDcmCKK	KAGNVAADGVIK	16	52	9	1	34.453	FALSE	TRUE	FALSE	FALSE	Self	0	0.008
728	Scan: 23211 Run: 20210409_QExHFX2_RSLC3_DSSO_mainlib_rep2 P1_VAVIKAVR P2_MAHIEKQAGELQEK 5 6;Scan: 18810 Run: 20210409_QExHFX2_RSLC3_DSSO_mainlib_rep2 P1_VAVIKAVR P2_MAHIEKQAGELQEK 5 6;Scan: 18833 Run: 20210409_QExHFX2_RSLC3_DSSO_mainlib_rep2 P1_VAVIKAVR P2_MAHIEKQAGELQEK 5 6	sg|P0A7W1|RS5_ECOLI 30S ribosomal protein S5 OS=Escherichia coli (strain K12) GN=rpsE PE=1 SV=2			FALSE	sg|P0A7K2|RL7_ECOLI 50S ribosomal protein L7/L12 OS=Escherichia coli (strain K12) GN=rplL PE=1 SV=2	sg|P0A7K2|RL7_ECOLI 50S ribosomal protein L7/L12 OS=Escherichia coli (strain K12) GN=rplL PE=1 SV=2		FALSE	MAHIEKQAGELQEK	VAVIKAVR	1	67	6	5	34.43	FALSE	TRUE	FALSE	FALSE	Between	0	0.002
875	Scan: 22559 Run: 20210409_QExHFX2_RSLC3_DSSO_mainlib_rep2 P1_TDKFIVR P2_DIDGHDAASIKR 3 11;Scan: 21804 Run: 20210409_QExHFX2_RSLC3_DSSO_mainlib_rep2 P1_TDKFIVR P2_DIDGHDAASIKR 3 11;Scan: 21835 Run: 20210409_QExHFX2_RSLC3_DSSO_mainlib_rep2 P1_TDKFIVR P2_DIDGHDAASIKR 3 11	sg|P27302|TKT1_ECOLI Transketolase 1 OS=Escherichia coli (strain K12) GN=tktA PE=1 SV=5			FALSE	sg|P60422|RL2_ECOLI 50S ribosomal protein L2 OS=Escherichia coli (strain K12) GN=rplB PE=1 SV=2	sg|P60422|RL2_ECOLI 50S ribosomal protein L2 OS=Escherichia coli (strain K12) GN=rplB PE=1 SV=2		FALSE	DIDGHDAASIKR	TDKFIVR	215	263	11	3	34.332	FALSE	TRUE	FALSE	FALSE	Between	0	0.002
205	Scan: 6022 Run: 20210409_QExHFX2_RSLC3_DSSO_mainlib_rep2 P1_SHALNATKR P2_SHALNATKR 8 8;Scan: 6032 Run: 20210409_QExHFX2_RSLC3_DSSO_mainlib_rep2 P1_SHALNATKR P2_SHALNATKR 8 8	sg|P0A7M2|RL28_ECOLI 50S ribosomal protein L28 OS=Escherichia coli (strain K12) GN=rpmB PE=1 SV=2			FALSE	sg|P0A7M2|RL28_ECOLI 50S ribosomal protein L28 OS=Escherichia coli (strain K12) GN=rpmB PE=1 SV=2	sg|P0A7M2|RL28_ECOLI 50S ribosomal protein L28 OS=Escherichia coli (strain K12) GN=rpmB PE=1 SV=2		FALSE	SHALNATKR	SHALNATKR	19	19	8	8	34.234	FALSE	TRUE	FALSE	FALSE	Self	0	0.008
452	Scan: 18187 Run: 20210409_QExHFX2_RSLC3_DSSO_mainlib_rep2 P1_TSGEKHLR P2_DFLKHNPQNPSWADR 5 4;Scan: 18178 Run: 20210409_QExHFX2_RSLC3_DSSO_mainlib_rep2 P1_TSGEKHLR P2_DFLKHNPQNPSWADR 5 4;Scan: 18161 Run: 20210409_QExHFX2_RSLC3_DSSO_mainlib_rep2 P1_TSGEKHLR P2_DFLKHNPQNPSWADR 5 4	sg|P27302|TKT1_ECOLI Transketolase 1 OS=Escherichia coli (strain K12) GN=tktA PE=1 SV=5			FALSE	sg|P0A7N4|RL32_ECOLI 50S ribosomal protein L32 OS=Escherichia coli (strain K12) GN=rpmF PE=1 SV=2	sg|P0A7N4|RL32_ECOLI 50S ribosomal protein L32 OS=Escherichia coli (strain K12) GN=rpmF PE=1 SV=2		FALSE	DFLKHNPQNPSWADR	TSGEKHLR	43	33	4	5	34.128	FALSE	TRUE	FALSE	FALSE	Between	0	0.002
172	Scan: 37087 Run: 20210409_QExHFX2_RSLC3_DSSO_mainlib_rep2 P1_EVPAAIQKAMEK P2_EVPAAIQKAMEK 8 8;Scan: 32235 Run: 20210409_QExHFX2_RSLC3_DSSO_mainlib_rep2 P1_EVPAAIQKAMEK P2_EVPAAIQKAMEK 8 8	sg|P0A7W1|RS5_ECOLI 30S ribosomal protein S5 OS=Escherichia coli (strain K12) GN=rpsE PE=1 SV=2			FALSE	sg|P0A7W1|RS5_ECOLI 30S ribosomal protein S5 OS=Escherichia coli (strain K12) GN=rpsE PE=1 SV=2	sg|P0A7W1|RS5_ECOLI 30S ribosomal protein S5 OS=Escherichia coli (strain K12) GN=rpsE PE=1 SV=2		FALSE	EVPAAIQKAMEK	EVPAAIQKAMEK	55	55	8	8	33.867	FALSE	TRUE	FALSE	FALSE	Self	0	0.008
620	Scan: 22591 Run: 20210409_QExHFX2_RSLC3_DSSO_mainlib_rep2 P1_SHPFYTGKLR P2_GLSAKSFDGR 8 5;Scan: 22336 Run: 20210409_QExHFX2_RSLC3_DSSO_mainlib_rep2 P1_SHPFYTGKLR P2_GLSAKSFDGR 8 5;Scan: 22366 Run: 20210409_QExHFX2_RSLC3_DSSO_mainlib_rep2 P1_SHPFYTGKLR P2_GLSAKSFDGR 8 5	sg|P0A7N1|RL31B_ECOLI 50S ribosomal protein L31 type B OS=Escherichia coli (strain K12) GN=ykgM PE=1 SV=1			FALSE	sg|P62399|RL5_ECOLI 50S ribosomal protein L5 OS=Escherichia coli (strain K12) GN=rplE PE=1 SV=2	sg|P62399|RL5_ECOLI 50S ribosomal protein L5 OS=Escherichia coli (strain K12) GN=rplE PE=1 SV=2		FALSE	SHPFYTGKLR	GLSAKSFDGR	53	116	8	5	33.846	FALSE	TRUE	FALSE	FALSE	Between	0	0.002
1221	Scan: 35389 Run: 20210409_QExHFX2_RSLC3_DSSO_mainlib_rep2 P1_MAEITASLVKELR P2_DAAAAVGKAVAER 10 8;Scan: 35399 Run: 20210409_QExHFX2_RSLC3_DSSO_mainlib_rep2 P1_MAEITASLVKELR P2_DAAAAVGKAVAER 10 8	sg|P0C018|RL18_ECOLI 50S ribosomal protein L18 OS=Escherichia coli (strain K12) GN=rplR PE=1 SV=1			FALSE	sg|P0A6P1|EFTS_ECOLI Elongation factor Ts OS=Escherichia coli (strain K12) GN=tsf PE=1 SV=2	sg|P0A6P1|EFTS_ECOLI Elongation factor Ts OS=Escherichia coli (strain K12) GN=tsf PE=1 SV=2		FALSE	DAAAAVGKAVAER	MAEITASLVKELR	69	1	8	10	33.739	FALSE	TRUE	FALSE	FALSE	Between	0	0.002
393	Scan: 12908 Run: 20210409_QExHFX2_RSLC3_DSSO_mainlib_rep2 P1_HIGGGHKQAYR P2_EGGNEKVILcmCDR 7 6;Scan: 12905 Run: 20210409_QExHFX2_RSLC3_DSSO_mainlib_rep2 P1_HIGGGHKQAYR P2_EGGNEKVILcmCDR 7 6;Scan: 12898 Run: 20210409_QExHFX2_RSLC3_DSSO_mainlib_rep2 P1_HIGGGHKQAYR P2_EGGNEKVILcmCDR 7 6	sg|P60422|RL2_ECOLI 50S ribosomal protein L2 OS=Escherichia coli (strain K12) GN=rplB PE=1 SV=2			FALSE	sg|P0A715|KDSA_ECOLI 2-dehydro-3-deoxyphosphooctonate aldolase OS=Escherichia coli (strain K12) GN=kdsA PE=1 SV=1	sg|P0A715|KDSA_ECOLI 2-dehydro-3-deoxyphosphooctonate aldolase OS=Escherichia coli (strain K12) GN=kdsA PE=1 SV=1		FALSE	HIGGGHKQAYR	EGGNEKVILcmCDR	53	157	7	6	33.738	FALSE	TRUE	FALSE	FALSE	Between	0	0.002
1179	Scan: 36686 Run: 20210409_QExHFX2_RSLC3_DSSO_mainlib_rep2 P1_ITDVEVLKAQFEEER P2_ANPWQQFAETHNKGDR 8 13;Scan: 36715 Run: 20210409_QExHFX2_RSLC3_DSSO_mainlib_rep2 P1_ITDVEVLKAQFEEER P2_ANPWQQFAETHNKGDR 8 13	sg|P0A6P1|EFTS_ECOLI Elongation factor Ts OS=Escherichia coli (strain K12) GN=tsf PE=1 SV=2			FALSE	sg|P0AG67|RS1_ECOLI 30S ribosomal protein S1 OS=Escherichia coli (strain K12) GN=rpsA PE=1 SV=1	sg|P0AG67|RS1_ECOLI 30S ribosomal protein S1 OS=Escherichia coli (strain K12) GN=rpsA PE=1 SV=1		FALSE	ITDVEVLKAQFEEER	ANPWQQFAETHNKGDR	105	351	8	13	33.69	FALSE	TRUE	FALSE	FALSE	Between	0	0.002
1266	Scan: 31774 Run: 20210409_QExHFX2_RSLC3_DSSO_mainlib_rep2 P1_MTDKLTSLR P2_DLETQSQDGTFDKLTK 4 13;Scan: 31743 Run: 20210409_QExHFX2_RSLC3_DSSO_mainlib_rep2 P1_MTDKLTSLR P2_DLETQSQDGTFDKLTK 4 13	sg|P0A7V0|RS2_ECOLI 30S ribosomal protein S2 OS=Escherichia coli (strain K12) GN=rpsB PE=1 SV=2			FALSE	sg|P0A870|TALB_ECOLI Transaldolase B OS=Escherichia coli (strain K12) GN=talB PE=1 SV=2	sg|P0A870|TALB_ECOLI Transaldolase B OS=Escherichia coli (strain K12) GN=talB PE=1 SV=2		FALSE	DLETQSQDGTFDKLTK	MTDKLTSLR	116	1	13	4	33.645	FALSE	TRUE	FALSE	FALSE	Between	0	0.002
1159	Scan: 28770 Run: 20210409_QExHFX2_RSLC3_DSSO_mainlib_rep2 P1_QGYPIGcmCKVTLR P2_DAAAAVGKAVAER 8 8;Scan: 28781 Run: 20210409_QExHFX2_RSLC3_DSSO_mainlib_rep2 P1_QGYPIGcmCKVTLR P2_DAAAAVGKAVAER 8 8	sg|P0C018|RL18_ECOLI 50S ribosomal protein L18 OS=Escherichia coli (strain K12) GN=rplR PE=1 SV=1			FALSE	sg|P62399|RL5_ECOLI 50S ribosomal protein L5 OS=Escherichia coli (strain K12) GN=rplE PE=1 SV=2	sg|P62399|RL5_ECOLI 50S ribosomal protein L5 OS=Escherichia coli (strain K12) GN=rplE PE=1 SV=2		FALSE	DAAAAVGKAVAER	QGYPIGcmCKVTLR	69	81	8	8	33.571	FALSE	TRUE	FALSE	FALSE	Between	0	0.002
197	Scan: 10362 Run: 20210409_QExHFX2_RSLC3_DSSO_mainlib_rep2 P1_oxMAVQQNKPTR P2_MAVQQNKPTR 7 7;Scan: 10643 Run: 20210409_QExHFX2_RSLC3_DSSO_mainlib_rep2 P1_oxMAVQQNKPTR P2_MAVQQNKPTR 7 7	sg|P0A7N4|RL32_ECOLI 50S ribosomal protein L32 OS=Escherichia coli (strain K12) GN=rpmF PE=1 SV=2			FALSE	sg|P0A7N4|RL32_ECOLI 50S ribosomal protein L32 OS=Escherichia coli (strain K12) GN=rpmF PE=1 SV=2	sg|P0A7N4|RL32_ECOLI 50S ribosomal protein L32 OS=Escherichia coli (strain K12) GN=rpmF PE=1 SV=2		FALSE	MAVQQNKPTR	oxMAVQQNKPTR	1	1	7	7	33.497	FALSE	TRUE	FALSE	FALSE	Self	0	0.008
1250	Scan: 24609 Run: 20210409_QExHFX2_RSLC3_DSSO_mainlib_rep2 P1_VAVIKAVR P2_DAAAAVGKAVAER 5 8;Scan: 24642 Run: 20210409_QExHFX2_RSLC3_DSSO_mainlib_rep2 P1_VAVIKAVR P2_DAAAAVGKAVAER 5 8	sg|P0C018|RL18_ECOLI 50S ribosomal protein L18 OS=Escherichia coli (strain K12) GN=rplR PE=1 SV=1			FALSE	sg|P0A7K2|RL7_ECOLI 50S ribosomal protein L7/L12 OS=Escherichia coli (strain K12) GN=rplL PE=1 SV=2	sg|P0A7K2|RL7_ECOLI 50S ribosomal protein L7/L12 OS=Escherichia coli (strain K12) GN=rplL PE=1 SV=2		FALSE	DAAAAVGKAVAER	VAVIKAVR	69	67	8	5	33.491	FALSE	TRUE	FALSE	FALSE	Between	0	0.002
213	Scan: 28337 Run: 20210409_QExHFX2_RSLC3_DSSO_mainlib_rep2 P1_SMKQAIYDPENR P2_SMKQAIYDPENR 3 3;Scan: 27639 Run: 20210409_QExHFX2_RSLC3_DSSO_mainlib_rep2 P1_SMKQAIYDPENR P2_SMKQAIYDPENR 3 3	sg|P21499|RNR_ECOLI Ribonuclease R OS=Escherichia coli (strain K12) GN=rnr PE=1 SV=2			FALSE	sg|P21499|RNR_ECOLI Ribonuclease R OS=Escherichia coli (strain K12) GN=rnr PE=1 SV=2	sg|P21499|RNR_ECOLI Ribonuclease R OS=Escherichia coli (strain K12) GN=rnr PE=1 SV=2		FALSE	SMKQAIYDPENR	SMKQAIYDPENR	542	542	3	3	33.458	FALSE	TRUE	FALSE	FALSE	Self	0	0.008
1271	Scan: 19584 Run: 20210409_QExHFX2_RSLC3_DSSO_mainlib_rep2 P1_TGAGMMDcmCKK P2_EAEKYANPIPSR 9 4;Scan: 19574 Run: 20210409_QExHFX2_RSLC3_DSSO_mainlib_rep2 P1_TGAGMMDcmCKK P2_EAEKYANPIPSR 9 4	sg|P21499|RNR_ECOLI Ribonuclease R OS=Escherichia coli (strain K12) GN=rnr PE=1 SV=2			FALSE	sg|P0A6P1|EFTS_ECOLI Elongation factor Ts OS=Escherichia coli (strain K12) GN=tsf PE=1 SV=2	sg|P0A6P1|EFTS_ECOLI Elongation factor Ts OS=Escherichia coli (strain K12) GN=tsf PE=1 SV=2		FALSE	EAEKYANPIPSR	TGAGMMDcmCKK	10	16	4	9	33.349	FALSE	TRUE	FALSE	FALSE	Between	0	0.002
571	Scan: 12939 Run: 20210409_QExHFX2_RSLC3_DSSO_mainlib_rep2 P1_HIGGGHKQAYR P2_EIAEKMVEGR 7 5;Scan: 12937 Run: 20210409_QExHFX2_RSLC3_DSSO_mainlib_rep2 P1_HIGGGHKQAYR P2_EIAEKMVEGR 7 5;Scan: 12953 Run: 20210409_QExHFX2_RSLC3_DSSO_mainlib_rep2 P1_HIGGGHKQAYR P2_EIAEKMVEGR 7 5	sg|P60422|RL2_ECOLI 50S ribosomal protein L2 OS=Escherichia coli (strain K12) GN=rplB PE=1 SV=2			FALSE	sg|P0A6P1|EFTS_ECOLI Elongation factor Ts OS=Escherichia coli (strain K12) GN=tsf PE=1 SV=2	sg|P0A6P1|EFTS_ECOLI Elongation factor Ts OS=Escherichia coli (strain K12) GN=tsf PE=1 SV=2		FALSE	HIGGGHKQAYR	EIAEKMVEGR	53	210	7	5	33.345	FALSE	TRUE	FALSE	FALSE	Between	0	0.002
1248	Scan: 25162 Run: 20210409_QExHFX2_RSLC3_DSSO_mainlib_rep2 P1_ESVLPKAVTAR P2_EAEKYANPIPSR 6 4;Scan: 25168 Run: 20210409_QExHFX2_RSLC3_DSSO_mainlib_rep2 P1_ESVLPKAVTAR P2_EAEKYANPIPSR 6 4	sg|P27302|TKT1_ECOLI Transketolase 1 OS=Escherichia coli (strain K12) GN=tktA PE=1 SV=5			FALSE	sg|P21499|RNR_ECOLI Ribonuclease R OS=Escherichia coli (strain K12) GN=rnr PE=1 SV=2	sg|P21499|RNR_ECOLI Ribonuclease R OS=Escherichia coli (strain K12) GN=rnr PE=1 SV=2		FALSE	ESVLPKAVTAR	EAEKYANPIPSR	598	10	6	4	33.258	FALSE	TRUE	FALSE	FALSE	Between	0	0.002
1291	Scan: 37025 Run: 20210409_QExHFX2_RSLC3_DSSO_mainlib_rep2 P1_VVEPLITLAKTDSVANR P2_KLQLVGVGYR 10 1;Scan: 36809 Run: 20210409_QExHFX2_RSLC3_DSSO_mainlib_rep2 P1_VVEPLITLAKTDSVANR P2_KLQLVGVGYR 10 1	sg|P0AG44|RL17_ECOLI 50S ribosomal protein L17 OS=Escherichia coli (strain K12) GN=rplQ PE=1 SV=1			FALSE	sg|P0AG55|RL6_ECOLI 50S ribosomal protein L6 OS=Escherichia coli (strain K12) GN=rplF PE=1 SV=2	sg|P0AG55|RL6_ECOLI 50S ribosomal protein L6 OS=Escherichia coli (strain K12) GN=rplF PE=1 SV=2		FALSE	VVEPLITLAKTDSVANR	KLQLVGVGYR	47	86	10	1	33.258	FALSE	TRUE	FALSE	FALSE	Between	0	0.002
1295	Scan: 24831 Run: 20210409_QExHFX2_RSLC3_DSSO_mainlib_rep2 P1_LSYDTEASIAKAK P2_EAEKYANPIPSR 11 4;Scan: 24846 Run: 20210409_QExHFX2_RSLC3_DSSO_mainlib_rep2 P1_LSYDTEASIAKAK P2_EAEKYANPIPSR 11 4	sg|P0A870|TALB_ECOLI Transaldolase B OS=Escherichia coli (strain K12) GN=talB PE=1 SV=2			FALSE	sg|P21499|RNR_ECOLI Ribonuclease R OS=Escherichia coli (strain K12) GN=rnr PE=1 SV=2	sg|P21499|RNR_ECOLI Ribonuclease R OS=Escherichia coli (strain K12) GN=rnr PE=1 SV=2		FALSE	LSYDTEASIAKAK	EAEKYANPIPSR	101	10	11	4	33.231	FALSE	TRUE	FALSE	FALSE	Between	0	0.002
1296	Scan: 15623 Run: 20210409_QExHFX2_RSLC3_DSSO_mainlib_rep2 P1_MAVQQNKPTR P2_LQANPAKIASR 7 7;Scan: 15890 Run: 20210409_QExHFX2_RSLC3_DSSO_mainlib_rep2 P1_MAVQQNKPTR P2_LQANPAKIASR 7 7	sg|P27302|TKT1_ECOLI Transketolase 1 OS=Escherichia coli (strain K12) GN=tktA PE=1 SV=5			FALSE	sg|P0A7N4|RL32_ECOLI 50S ribosomal protein L32 OS=Escherichia coli (strain K12) GN=rpmF PE=1 SV=2	sg|P0A7N4|RL32_ECOLI 50S ribosomal protein L32 OS=Escherichia coli (strain K12) GN=rpmF PE=1 SV=2		FALSE	LQANPAKIASR	MAVQQNKPTR	348	1	7	7	33.211	FALSE	TRUE	FALSE	FALSE	Between	0	0.002
1174	Scan: 21160 Run: 20210409_QExHFX2_RSLC3_DSSO_mainlib_rep2 P1_KAGNVAADGVIK P2_EAEKYANPIPSR 1 4;Scan: 21167 Run: 20210409_QExHFX2_RSLC3_DSSO_mainlib_rep2 P1_KAGNVAADGVIK P2_EAEKYANPIPSR 1 4	sg|P21499|RNR_ECOLI Ribonuclease R OS=Escherichia coli (strain K12) GN=rnr PE=1 SV=2			FALSE	sg|P0A6P1|EFTS_ECOLI Elongation factor Ts OS=Escherichia coli (strain K12) GN=tsf PE=1 SV=2	sg|P0A6P1|EFTS_ECOLI Elongation factor Ts OS=Escherichia coli (strain K12) GN=tsf PE=1 SV=2		FALSE	EAEKYANPIPSR	KAGNVAADGVIK	10	52	4	1	33.162	FALSE	TRUE	FALSE	FALSE	Between	0	0.002
183	Scan: 21930 Run: 20210409_QExHFX2_RSLC3_DSSO_mainlib_rep2 P1_VAVIKAVR P2_VAVIKAVR 5 5;Scan: 21171 Run: 20210409_QExHFX2_RSLC3_DSSO_mainlib_rep2 P1_VAVIKAVR P2_VAVIKAVR 5 5	sg|P0A7K2|RL7_ECOLI 50S ribosomal protein L7/L12 OS=Escherichia coli (strain K12) GN=rplL PE=1 SV=2			FALSE	sg|P0A7K2|RL7_ECOLI 50S ribosomal protein L7/L12 OS=Escherichia coli (strain K12) GN=rplL PE=1 SV=2	sg|P0A7K2|RL7_ECOLI 50S ribosomal protein L7/L12 OS=Escherichia coli (strain K12) GN=rplL PE=1 SV=2		FALSE	VAVIKAVR	VAVIKAVR	67	67	5	5	33.083	FALSE	TRUE	FALSE	FALSE	Self	0	0.008
203	Scan: 8567 Run: 20210409_QExHFX2_RSLC3_DSSO_mainlib_rep2 P1_oxMAVQQNKPTR P2_oxMAVQQNKPTR 7 7;Scan: 8573 Run: 20210409_QExHFX2_RSLC3_DSSO_mainlib_rep2 P1_oxMAVQQNKPTR P2_oxMAVQQNKPTR 7 7	sg|P0A7N4|RL32_ECOLI 50S ribosomal protein L32 OS=Escherichia coli (strain K12) GN=rpmF PE=1 SV=2			FALSE	sg|P0A7N4|RL32_ECOLI 50S ribosomal protein L32 OS=Escherichia coli (strain K12) GN=rpmF PE=1 SV=2	sg|P0A7N4|RL32_ECOLI 50S ribosomal protein L32 OS=Escherichia coli (strain K12) GN=rpmF PE=1 SV=2		FALSE	oxMAVQQNKPTR	oxMAVQQNKPTR	1	1	7	7	33.033	FALSE	TRUE	FALSE	FALSE	Self	0	0.008
1192	Scan: 22767 Run: 20210409_QExHFX2_RSLC3_DSSO_mainlib_rep2 P1_MKGEMPSDFDAK P2_KAGNVAADGVIK 2 1;Scan: 22770 Run: 20210409_QExHFX2_RSLC3_DSSO_mainlib_rep2 P1_MKGEMPSDFDAK P2_KAGNVAADGVIK 2 1	sg|P0A6P1|EFTS_ECOLI Elongation factor Ts OS=Escherichia coli (strain K12) GN=tsf PE=1 SV=2			FALSE	sg|P27302|TKT1_ECOLI Transketolase 1 OS=Escherichia coli (strain K12) GN=tktA PE=1 SV=5	sg|P27302|TKT1_ECOLI Transketolase 1 OS=Escherichia coli (strain K12) GN=tktA PE=1 SV=5		FALSE	KAGNVAADGVIK	MKGEMPSDFDAK	52	329	1	2	33.03	FALSE	TRUE	FALSE	FALSE	Between	0	0.002
1235	Scan: 32194 Run: 20210409_QExHFX2_RSLC3_DSSO_mainlib_rep2 P1_VVEPLITLAKTDSVANR P2_LQANPAKIASR 10 7;Scan: 32177 Run: 20210409_QExHFX2_RSLC3_DSSO_mainlib_rep2 P1_VVEPLITLAKTDSVANR P2_LQANPAKIASR 10 7	sg|P0AG44|RL17_ECOLI 50S ribosomal protein L17 OS=Escherichia coli (strain K12) GN=rplQ PE=1 SV=1			FALSE	sg|P27302|TKT1_ECOLI Transketolase 1 OS=Escherichia coli (strain K12) GN=tktA PE=1 SV=5	sg|P27302|TKT1_ECOLI Transketolase 1 OS=Escherichia coli (strain K12) GN=tktA PE=1 SV=5		FALSE	VVEPLITLAKTDSVANR	LQANPAKIASR	47	348	10	7	33.007	FALSE	TRUE	FALSE	FALSE	Between	0	0.002
868	Scan: 12246 Run: 20210409_QExHFX2_RSLC3_DSSO_mainlib_rep2 P1_LQANPAKIASR P2_KDIHPK 7 1;Scan: 11999 Run: 20210409_QExHFX2_RSLC3_DSSO_mainlib_rep2 P1_LQANPAKIASR P2_KDIHPK 7 1;Scan: 12040 Run: 20210409_QExHFX2_RSLC3_DSSO_mainlib_rep2 P1_LQANPAKIASR P2_KDIHPK 7 1	sg|P27302|TKT1_ECOLI Transketolase 1 OS=Escherichia coli (strain K12) GN=tktA PE=1 SV=5			FALSE	sg|P0A7M9|RL31_ECOLI 50S ribosomal protein L31 OS=Escherichia coli (strain K12) GN=rpmE PE=1 SV=1	sg|P0A7M9|RL31_ECOLI 50S ribosomal protein L31 OS=Escherichia coli (strain K12) GN=rpmE PE=1 SV=1		FALSE	LQANPAKIASR	KDIHPK	348	3	7	1	32.928	FALSE	TRUE	FALSE	FALSE	Between	0	0.002
634	Scan: 17134 Run: 20210409_QExHFX2_RSLC3_DSSO_mainlib_rep2 P1_KAGFVTR P2_DIDGHDAASIKR 1 11;Scan: 18023 Run: 20210409_QExHFX2_RSLC3_DSSO_mainlib_rep2 P1_KAGFVTR P2_DIDGHDAASIKR 1 11;Scan: 17268 Run: 20210409_QExHFX2_RSLC3_DSSO_mainlib_rep2 P1_KAGFVTR P2_DIDGHDAASIKR 1 11	sg|P27302|TKT1_ECOLI Transketolase 1 OS=Escherichia coli (strain K12) GN=tktA PE=1 SV=5			FALSE	sg|P0A7X3|RS9_ECOLI 30S ribosomal protein S9 OS=Escherichia coli (strain K12) GN=rpsI PE=1 SV=2	sg|P0A7X3|RS9_ECOLI 30S ribosomal protein S9 OS=Escherichia coli (strain K12) GN=rpsI PE=1 SV=2		FALSE	DIDGHDAASIKR	KAGFVTR	215	100	11	1	32.927	FALSE	TRUE	FALSE	FALSE	Between	0	0.002
1181	Scan: 19231 Run: 20210409_QExHFX2_RSLC3_DSSO_mainlib_rep2 P1_MKGEMPSDFDAK P2_MAVQQNKPTR 2 7;Scan: 19210 Run: 20210409_QExHFX2_RSLC3_DSSO_mainlib_rep2 P1_MKGEMPSDFDAK P2_MAVQQNKPTR 2 7	sg|P0A7N4|RL32_ECOLI 50S ribosomal protein L32 OS=Escherichia coli (strain K12) GN=rpmF PE=1 SV=2			FALSE	sg|P27302|TKT1_ECOLI Transketolase 1 OS=Escherichia coli (strain K12) GN=tktA PE=1 SV=5	sg|P27302|TKT1_ECOLI Transketolase 1 OS=Escherichia coli (strain K12) GN=tktA PE=1 SV=5		FALSE	MAVQQNKPTR	MKGEMPSDFDAK	1	329	7	2	32.787	FALSE	TRUE	FALSE	FALSE	Between	0	0.002
1267	Scan: 23826 Run: 20210409_QExHFX2_RSLC3_DSSO_mainlib_rep2 P1_SNVPALEAcmCPQKR P2_EGGNEKVILcmCDR 12 6;Scan: 23816 Run: 20210409_QExHFX2_RSLC3_DSSO_mainlib_rep2 P1_SNVPALEAcmCPQKR P2_EGGNEKVILcmCDR 12 6	sg|P0A7S3|RS12_ECOLI 30S ribosomal protein S12 OS=Escherichia coli (strain K12) GN=rpsL PE=1 SV=2			FALSE	sg|P0A715|KDSA_ECOLI 2-dehydro-3-deoxyphosphooctonate aldolase OS=Escherichia coli (strain K12) GN=kdsA PE=1 SV=1	sg|P0A715|KDSA_ECOLI 2-dehydro-3-deoxyphosphooctonate aldolase OS=Escherichia coli (strain K12) GN=kdsA PE=1 SV=1		FALSE	SNVPALEAcmCPQKR	EGGNEKVILcmCDR	19	157	12	6	32.746	FALSE	TRUE	FALSE	FALSE	Between	0	0.003
153	Scan: 37090 Run: 20210409_QExHFX2_RSLC3_DSSO_mainlib_rep2 P1_AVTDKPSLLMcmCK P2_AVTDKPSLLMcmCK 5 5;Scan: 32460 Run: 20210409_QExHFX2_RSLC3_DSSO_mainlib_rep2 P1_AVTDKPSLLMcmCK P2_AVTDKPSLLMcmCK 5 5	sg|P27302|TKT1_ECOLI Transketolase 1 OS=Escherichia coli (strain K12) GN=tktA PE=1 SV=5			FALSE	sg|P27302|TKT1_ECOLI Transketolase 1 OS=Escherichia coli (strain K12) GN=tktA PE=1 SV=5	sg|P27302|TKT1_ECOLI Transketolase 1 OS=Escherichia coli (strain K12) GN=tktA PE=1 SV=5		FALSE	AVTDKPSLLMcmCK	AVTDKPSLLMcmCK	233	233	5	5	32.72	FALSE	TRUE	FALSE	FALSE	Self	0	0.008
680	Scan: 8188 Run: 20210409_QExHFX2_RSLC3_DSSO_mainlib_rep2 P1_HIGGGHKQAYR P2_ASFDKANR 7 5;Scan: 8185 Run: 20210409_QExHFX2_RSLC3_DSSO_mainlib_rep2 P1_HIGGGHKQAYR P2_ASFDKANR 7 5;Scan: 8427 Run: 20210409_QExHFX2_RSLC3_DSSO_mainlib_rep2 P1_HIGGGHKQAYR P2_ASFDKANR 7 5	sg|P60422|RL2_ECOLI 50S ribosomal protein L2 OS=Escherichia coli (strain K12) GN=rplB PE=1 SV=2			FALSE	sg|P0A715|KDSA_ECOLI 2-dehydro-3-deoxyphosphooctonate aldolase OS=Escherichia coli (strain K12) GN=kdsA PE=1 SV=1	sg|P0A715|KDSA_ECOLI 2-dehydro-3-deoxyphosphooctonate aldolase OS=Escherichia coli (strain K12) GN=kdsA PE=1 SV=1		FALSE	HIGGGHKQAYR	ASFDKANR	53	56	7	5	32.706	FALSE	TRUE	FALSE	FALSE	Between	0	0.003
189	Scan: 26969 Run: 20210409_QExHFX2_RSLC3_DSSO_mainlib_rep2 P1_ESVLPKAVTAR P2_ESVLPKAVTAR 6 6;Scan: 26745 Run: 20210409_QExHFX2_RSLC3_DSSO_mainlib_rep2 P1_ESVLPKAVTAR P2_ESVLPKAVTAR 6 6	sg|P27302|TKT1_ECOLI Transketolase 1 OS=Escherichia coli (strain K12) GN=tktA PE=1 SV=5			FALSE	sg|P27302|TKT1_ECOLI Transketolase 1 OS=Escherichia coli (strain K12) GN=tktA PE=1 SV=5	sg|P27302|TKT1_ECOLI Transketolase 1 OS=Escherichia coli (strain K12) GN=tktA PE=1 SV=5		FALSE	ESVLPKAVTAR	ESVLPKAVTAR	598	598	6	6	32.615	FALSE	TRUE	FALSE	FALSE	Self	0	0.008
1264	Scan: 26778 Run: 20210409_QExHFX2_RSLC3_DSSO_mainlib_rep2 P1_SMKQAIYDPENR P2_LSYDTEASIAKAK 3 11;Scan: 26807 Run: 20210409_QExHFX2_RSLC3_DSSO_mainlib_rep2 P1_SMKQAIYDPENR P2_LSYDTEASIAKAK 3 11	sg|P0A870|TALB_ECOLI Transaldolase B OS=Escherichia coli (strain K12) GN=talB PE=1 SV=2			FALSE	sg|P21499|RNR_ECOLI Ribonuclease R OS=Escherichia coli (strain K12) GN=rnr PE=1 SV=2	sg|P21499|RNR_ECOLI Ribonuclease R OS=Escherichia coli (strain K12) GN=rnr PE=1 SV=2		FALSE	LSYDTEASIAKAK	SMKQAIYDPENR	101	542	11	3	32.558	FALSE	TRUE	FALSE	FALSE	Between	0	0.003
1273	Scan: 31250 Run: 20210409_QExHFX2_RSLC3_DSSO_mainlib_rep2 P1_SMKQAIYDPENR P2_DLETQSQDGTFDKLTK 3 13;Scan: 31247 Run: 20210409_QExHFX2_RSLC3_DSSO_mainlib_rep2 P1_SMKQAIYDPENR P2_DLETQSQDGTFDKLTK 3 13	sg|P0A7V0|RS2_ECOLI 30S ribosomal protein S2 OS=Escherichia coli (strain K12) GN=rpsB PE=1 SV=2			FALSE	sg|P21499|RNR_ECOLI Ribonuclease R OS=Escherichia coli (strain K12) GN=rnr PE=1 SV=2	sg|P21499|RNR_ECOLI Ribonuclease R OS=Escherichia coli (strain K12) GN=rnr PE=1 SV=2		FALSE	DLETQSQDGTFDKLTK	SMKQAIYDPENR	116	542	13	3	32.525	FALSE	TRUE	FALSE	FALSE	Between	0	0.003
1211	Scan: 30096 Run: 20210409_QExHFX2_RSLC3_DSSO_mainlib_rep2 P1_LQANPAKIASR P2_IGVLVAAKGADEELVK 7 8;Scan: 30071 Run: 20210409_QExHFX2_RSLC3_DSSO_mainlib_rep2 P1_LQANPAKIASR P2_IGVLVAAKGADEELVK 7 8	sg|P0A6P1|EFTS_ECOLI Elongation factor Ts OS=Escherichia coli (strain K12) GN=tsf PE=1 SV=2			FALSE	sg|P27302|TKT1_ECOLI Transketolase 1 OS=Escherichia coli (strain K12) GN=tktA PE=1 SV=5	sg|P27302|TKT1_ECOLI Transketolase 1 OS=Escherichia coli (strain K12) GN=tktA PE=1 SV=5		FALSE	IGVLVAAKGADEELVK	LQANPAKIASR	152	348	8	7	32.505	FALSE	TRUE	FALSE	FALSE	Between	0	0.003
1185	Scan: 30607 Run: 20210409_QExHFX2_RSLC3_DSSO_mainlib_rep2 P1_VAVIKAVR P2_DYSKYLNIR 5 4;Scan: 30457 Run: 20210409_QExHFX2_RSLC3_DSSO_mainlib_rep2 P1_VAVIKAVR P2_DYSKYLNIR 5 4	sg|P0A7K2|RL7_ECOLI 50S ribosomal protein L7/L12 OS=Escherichia coli (strain K12) GN=rplL PE=1 SV=2			FALSE	sg|P25888|RHLE_ECOLI ATP-dependent RNA helicase RhlE OS=Escherichia coli (strain K12) GN=rhlE PE=1 SV=3	sg|P25888|RHLE_ECOLI ATP-dependent RNA helicase RhlE OS=Escherichia coli (strain K12) GN=rhlE PE=1 SV=3		FALSE	VAVIKAVR	DYSKYLNIR	67	97	5	4	32.487	FALSE	TRUE	FALSE	FALSE	Between	0	0.003
1216	Scan: 15238 Run: 20210409_QExHFX2_RSLC3_DSSO_mainlib_rep2 P1_MAVQQNKPTR P2_EAGQAKESAWNEK 7 6;Scan: 15256 Run: 20210409_QExHFX2_RSLC3_DSSO_mainlib_rep2 P1_MAVQQNKPTR P2_EAGQAKESAWNEK 7 6	sg|P0A7N4|RL32_ECOLI 50S ribosomal protein L32 OS=Escherichia coli (strain K12) GN=rpmF PE=1 SV=2			FALSE	sg|P27302|TKT1_ECOLI Transketolase 1 OS=Escherichia coli (strain K12) GN=tktA PE=1 SV=5	sg|P27302|TKT1_ECOLI Transketolase 1 OS=Escherichia coli (strain K12) GN=tktA PE=1 SV=5		FALSE	MAVQQNKPTR	EAGQAKESAWNEK	1	298	7	6	32.482	FALSE	TRUE	FALSE	FALSE	Between	0	0.003
467	Scan: 23492 Run: 20210409_QExHFX2_RSLC3_DSSO_mainlib_rep2 P1_SHPFYTGKLR P2_LSYDTEASIAKAK 8 11;Scan: 23528 Run: 20210409_QExHFX2_RSLC3_DSSO_mainlib_rep2 P1_SHPFYTGKLR P2_LSYDTEASIAKAK 8 11;Scan: 23562 Run: 20210409_QExHFX2_RSLC3_DSSO_mainlib_rep2 P1_SHPFYTGKLR P2_LSYDTEASIAKAK 8 11	sg|P0A7N1|RL31B_ECOLI 50S ribosomal protein L31 type B OS=Escherichia coli (strain K12) GN=ykgM PE=1 SV=1			FALSE	sg|P0A870|TALB_ECOLI Transaldolase B OS=Escherichia coli (strain K12) GN=talB PE=1 SV=2	sg|P0A870|TALB_ECOLI Transaldolase B OS=Escherichia coli (strain K12) GN=talB PE=1 SV=2		FALSE	SHPFYTGKLR	LSYDTEASIAKAK	53	101	8	11	32.475	FALSE	TRUE	FALSE	FALSE	Between	0	0.003
853	Scan: 9398 Run: 20210409_QExHFX2_RSLC3_DSSO_mainlib_rep2 P1_SHALNATKR P2_KAGFVTR 8 1;Scan: 9620 Run: 20210409_QExHFX2_RSLC3_DSSO_mainlib_rep2 P1_SHALNATKR P2_KAGFVTR 8 1;Scan: 9509 Run: 20210409_QExHFX2_RSLC3_DSSO_mainlib_rep2 P1_SHALNATKR P2_KAGFVTR 8 1	sg|P0A7M2|RL28_ECOLI 50S ribosomal protein L28 OS=Escherichia coli (strain K12) GN=rpmB PE=1 SV=2			FALSE	sg|P0A7X3|RS9_ECOLI 30S ribosomal protein S9 OS=Escherichia coli (strain K12) GN=rpsI PE=1 SV=2	sg|P0A7X3|RS9_ECOLI 30S ribosomal protein S9 OS=Escherichia coli (strain K12) GN=rpsI PE=1 SV=2		FALSE	SHALNATKR	KAGFVTR	19	100	8	1	32.47	FALSE	TRUE	FALSE	FALSE	Between	0	0.003
1189	Scan: 24975 Run: 20210409_QExHFX2_RSLC3_DSSO_mainlib_rep2 P1_VFQTHSPVVDSISVKR P2_SNVPALEAcmCPQKR 15 12;Scan: 25002 Run: 20210409_QExHFX2_RSLC3_DSSO_mainlib_rep2 P1_VFQTHSPVVDSISVKR P2_SNVPALEAcmCPQKR 15 12	sg|P0A7K6|RL19_ECOLI 50S ribosomal protein L19 OS=Escherichia coli (strain K12) GN=rplS PE=1 SV=2			FALSE	sg|P0A7S3|RS12_ECOLI 30S ribosomal protein S12 OS=Escherichia coli (strain K12) GN=rpsL PE=1 SV=2	sg|P0A7S3|RS12_ECOLI 30S ribosomal protein S12 OS=Escherichia coli (strain K12) GN=rpsL PE=1 SV=2		FALSE	VFQTHSPVVDSISVKR	SNVPALEAcmCPQKR	73	19	15	12	32.415	FALSE	TRUE	FALSE	FALSE	Between	0	0.003
1240	Scan: 28157 Run: 20210409_QExHFX2_RSLC3_DSSO_mainlib_rep2 P1_MTDKLTSLR P2_DAAAAVGKAVAER 4 8;Scan: 27687 Run: 20210409_QExHFX2_RSLC3_DSSO_mainlib_rep2 P1_MTDKLTSLR P2_DAAAAVGKAVAER 4 8	sg|P0C018|RL18_ECOLI 50S ribosomal protein L18 OS=Escherichia coli (strain K12) GN=rplR PE=1 SV=1			FALSE	sg|P0A870|TALB_ECOLI Transaldolase B OS=Escherichia coli (strain K12) GN=talB PE=1 SV=2	sg|P0A870|TALB_ECOLI Transaldolase B OS=Escherichia coli (strain K12) GN=talB PE=1 SV=2		FALSE	DAAAAVGKAVAER	MTDKLTSLR	69	1	8	4	32.352	FALSE	TRUE	FALSE	FALSE	Between	0	0.003
1278	Scan: 16728 Run: 20210409_QExHFX2_RSLC3_DSSO_mainlib_rep2 P1_VVNSKEDIR P2_EAGQAKESAWNEK 5 6;Scan: 16736 Run: 20210409_QExHFX2_RSLC3_DSSO_mainlib_rep2 P1_VVNSKEDIR P2_EAGQAKESAWNEK 5 6	sg|P27302|TKT1_ECOLI Transketolase 1 OS=Escherichia coli (strain K12) GN=tktA PE=1 SV=5			FALSE	sg|P0A836|SUCC_ECOLI Succinyl-CoA ligase [ADP-forming] subunit beta OS=Escherichia coli (strain K12) GN=sucC PE=1 SV=1	sg|P0A836|SUCC_ECOLI Succinyl-CoA ligase [ADP-forming] subunit beta OS=Escherichia coli (strain K12) GN=sucC PE=1 SV=1		FALSE	EAGQAKESAWNEK	VVNSKEDIR	298	62	6	5	32.336	FALSE	TRUE	FALSE	FALSE	Between	0	0.003
714	Scan: 30578 Run: 20210409_QExHFX2_RSLC3_DSSO_mainlib_rep2 P1_VGFGYGKAR P2_DTLHLEGKELEFK 7 8;Scan: 30577 Run: 20210409_QExHFX2_RSLC3_DSSO_mainlib_rep2 P1_VGFGYGKAR P2_DTLHLEGKELEFK 7 8;Scan: 30626 Run: 20210409_QExHFX2_RSLC3_DSSO_mainlib_rep2 P1_VGFGYGKAR P2_DTLHLEGKELEFK 7 8	sg|P0AG67|RS1_ECOLI 30S ribosomal protein S1 OS=Escherichia coli (strain K12) GN=rpsA PE=1 SV=1			FALSE	sg|P0A7W1|RS5_ECOLI 30S ribosomal protein S5 OS=Escherichia coli (strain K12) GN=rpsE PE=1 SV=2	sg|P0A7W1|RS5_ECOLI 30S ribosomal protein S5 OS=Escherichia coli (strain K12) GN=rpsE PE=1 SV=2		FALSE	DTLHLEGKELEFK	VGFGYGKAR	143	46	8	7	32.292	FALSE	TRUE	FALSE	FALSE	Between	0	0.003
1228	Scan: 27848 Run: 20210409_QExHFX2_RSLC3_DSSO_mainlib_rep2 P1_EGGNEKVILcmCDR P2_ANPWQQFAETHNKGDR 6 13;Scan: 27849 Run: 20210409_QExHFX2_RSLC3_DSSO_mainlib_rep2 P1_EGGNEKVILcmCDR P2_ANPWQQFAETHNKGDR 6 13	sg|P0AG67|RS1_ECOLI 30S ribosomal protein S1 OS=Escherichia coli (strain K12) GN=rpsA PE=1 SV=1			FALSE	sg|P0A715|KDSA_ECOLI 2-dehydro-3-deoxyphosphooctonate aldolase OS=Escherichia coli (strain K12) GN=kdsA PE=1 SV=1	sg|P0A715|KDSA_ECOLI 2-dehydro-3-deoxyphosphooctonate aldolase OS=Escherichia coli (strain K12) GN=kdsA PE=1 SV=1		FALSE	ANPWQQFAETHNKGDR	EGGNEKVILcmCDR	351	157	13	6	32.254	FALSE	TRUE	FALSE	FALSE	Between	0	0.003
262	Scan: 17009 Run: 20210409_QExHFX2_RSLC3_DSSO_mainlib_rep2 P1_VSAKGMR P2_DMLKAGVHFGHQTR 4 4;Scan: 17008 Run: 20210409_QExHFX2_RSLC3_DSSO_mainlib_rep2 P1_VSAKGMR P2_DMLKAGVHFGHQTR 4 4;Scan: 16992 Run: 20210409_QExHFX2_RSLC3_DSSO_mainlib_rep2 P1_VSAKGMR P2_DMLKAGVHFGHQTR 4 4;Scan: 17034 Run: 20210409_QExHFX2_RSLC3_DSSO_mainlib_rep2 P1_VSAKGMR P2_DMLKAGVHFGHQTR 4 4	sg|P0A7V0|RS2_ECOLI 30S ribosomal protein S2 OS=Escherichia coli (strain K12) GN=rpsB PE=1 SV=2			FALSE	sg|P0A7M2|RL28_ECOLI 50S ribosomal protein L28 OS=Escherichia coli (strain K12) GN=rpmB PE=1 SV=2	sg|P0A7M2|RL28_ECOLI 50S ribosomal protein L28 OS=Escherichia coli (strain K12) GN=rpmB PE=1 SV=2		FALSE	DMLKAGVHFGHQTR	VSAKGMR	8	51	4	4	32.23	FALSE	TRUE	FALSE	FALSE	Between	0	0.003
1116	Scan: 29848 Run: 20210409_QExHFX2_RSLC3_DSSO_mainlib_rep2 P1_KLQLVGVGYR P2_DAAAAVGKAVAER 1 8;Scan: 30043 Run: 20210409_QExHFX2_RSLC3_DSSO_mainlib_rep2 P1_KLQLVGVGYR P2_DAAAAVGKAVAER 1 8	sg|P0C018|RL18_ECOLI 50S ribosomal protein L18 OS=Escherichia coli (strain K12) GN=rplR PE=1 SV=1			FALSE	sg|P0AG55|RL6_ECOLI 50S ribosomal protein L6 OS=Escherichia coli (strain K12) GN=rplF PE=1 SV=2	sg|P0AG55|RL6_ECOLI 50S ribosomal protein L6 OS=Escherichia coli (strain K12) GN=rplF PE=1 SV=2		FALSE	DAAAAVGKAVAER	KLQLVGVGYR	69	86	8	1	32.23	FALSE	TRUE	FALSE	FALSE	Between	0	0.003
192	Scan: 24963 Run: 20210409_QExHFX2_RSLC3_DSSO_mainlib_rep2 P1_SoxMKQAIYDPENR P2_SMKQAIYDPENR 3 3;Scan: 24943 Run: 20210409_QExHFX2_RSLC3_DSSO_mainlib_rep2 P1_SoxMKQAIYDPENR P2_SMKQAIYDPENR 3 3	sg|P21499|RNR_ECOLI Ribonuclease R OS=Escherichia coli (strain K12) GN=rnr PE=1 SV=2			FALSE	sg|P21499|RNR_ECOLI Ribonuclease R OS=Escherichia coli (strain K12) GN=rnr PE=1 SV=2	sg|P21499|RNR_ECOLI Ribonuclease R OS=Escherichia coli (strain K12) GN=rnr PE=1 SV=2		FALSE	SoxMKQAIYDPENR	SMKQAIYDPENR	542	542	3	3	32.058	FALSE	TRUE	FALSE	FALSE	Self	0	0.008
1206	Scan: 25377 Run: 20210409_QExHFX2_RSLC3_DSSO_mainlib_rep2 P1_VFQTHSPVVDSISVKR P2_VAKSNVPALEAcmCPQK 15 3;Scan: 25426 Run: 20210409_QExHFX2_RSLC3_DSSO_mainlib_rep2 P1_VFQTHSPVVDSISVKR P2_VAKSNVPALEAcmCPQK 15 3	sg|P0A7K6|RL19_ECOLI 50S ribosomal protein L19 OS=Escherichia coli (strain K12) GN=rplS PE=1 SV=2			FALSE	sg|P0A7S3|RS12_ECOLI 30S ribosomal protein S12 OS=Escherichia coli (strain K12) GN=rpsL PE=1 SV=2	sg|P0A7S3|RS12_ECOLI 30S ribosomal protein S12 OS=Escherichia coli (strain K12) GN=rpsL PE=1 SV=2		FALSE	VFQTHSPVVDSISVKR	VAKSNVPALEAcmCPQK	73	16	15	3	31.88	FALSE	TRUE	FALSE	FALSE	Between	0	0.003
170	Scan: 14913 Run: 20210409_QExHFX2_RSLC3_DSSO_mainlib_rep2 P1_VVNSKEDIR P2_VVNSKEDIR 5 5;Scan: 16148 Run: 20210409_QExHFX2_RSLC3_DSSO_mainlib_rep2 P1_VVNSKEDIR P2_VVNSKEDIR 5 5	sg|P0A836|SUCC_ECOLI Succinyl-CoA ligase [ADP-forming] subunit beta OS=Escherichia coli (strain K12) GN=sucC PE=1 SV=1			FALSE	sg|P0A836|SUCC_ECOLI Succinyl-CoA ligase [ADP-forming] subunit beta OS=Escherichia coli (strain K12) GN=sucC PE=1 SV=1	sg|P0A836|SUCC_ECOLI Succinyl-CoA ligase [ADP-forming] subunit beta OS=Escherichia coli (strain K12) GN=sucC PE=1 SV=1		FALSE	VVNSKEDIR	VVNSKEDIR	62	62	5	5	31.825	FALSE	TRUE	FALSE	FALSE	Self	0	0.008
1084	Scan: 33425 Run: 20210409_QExHFX2_RSLC3_DSSO_mainlib_rep2 P1_oxMAEITASLVKELR P2_DAAAAVGKAVAER 10 8;Scan: 33413 Run: 20210409_QExHFX2_RSLC3_DSSO_mainlib_rep2 P1_oxMAEITASLVKELR P2_DAAAAVGKAVAER 10 8	sg|P0C018|RL18_ECOLI 50S ribosomal protein L18 OS=Escherichia coli (strain K12) GN=rplR PE=1 SV=1			FALSE	sg|P0A6P1|EFTS_ECOLI Elongation factor Ts OS=Escherichia coli (strain K12) GN=tsf PE=1 SV=2	sg|P0A6P1|EFTS_ECOLI Elongation factor Ts OS=Escherichia coli (strain K12) GN=tsf PE=1 SV=2		FALSE	DAAAAVGKAVAER	oxMAEITASLVKELR	69	1	8	10	31.822	FALSE	TRUE	FALSE	FALSE	Between	0	0.003
730	Scan: 9292 Run: 20210409_QExHFX2_RSLC3_DSSO_mainlib_rep2 P1_KDIHPK P2_IGSTIKTDR 1 6;Scan: 9309 Run: 20210409_QExHFX2_RSLC3_DSSO_mainlib_rep2 P1_KDIHPK P2_IGSTIKTDR 1 6;Scan: 9323 Run: 20210409_QExHFX2_RSLC3_DSSO_mainlib_rep2 P1_KDIHPK P2_IGSTIKTDR 1 6	sg|P0A7N1|RL31B_ECOLI 50S ribosomal protein L31 type B OS=Escherichia coli (strain K12) GN=ykgM PE=1 SV=1			FALSE	sg|P0A7M9|RL31_ECOLI 50S ribosomal protein L31 OS=Escherichia coli (strain K12) GN=rpmE PE=1 SV=1	sg|P0A7M9|RL31_ECOLI 50S ribosomal protein L31 OS=Escherichia coli (strain K12) GN=rpmE PE=1 SV=1		FALSE	IGSTIKTDR	KDIHPK	25	3	6	1	31.757	FALSE	TRUE	FALSE	FALSE	Between	0	0.003
603	Scan: 22717 Run: 20210409_QExHFX2_RSLC3_DSSO_mainlib_rep2 P1_MYAVFQSGGKQHR P2_GLSAKSFDGR 10 5;Scan: 22703 Run: 20210409_QExHFX2_RSLC3_DSSO_mainlib_rep2 P1_MYAVFQSGGKQHR P2_GLSAKSFDGR 10 5;Scan: 22708 Run: 20210409_QExHFX2_RSLC3_DSSO_mainlib_rep2 P1_MYAVFQSGGKQHR P2_GLSAKSFDGR 10 5	sg|P0AG48|RL21_ECOLI 50S ribosomal protein L21 OS=Escherichia coli (strain K12) GN=rplU PE=1 SV=1			FALSE	sg|P62399|RL5_ECOLI 50S ribosomal protein L5 OS=Escherichia coli (strain K12) GN=rplE PE=1 SV=2	sg|P62399|RL5_ECOLI 50S ribosomal protein L5 OS=Escherichia coli (strain K12) GN=rplE PE=1 SV=2		FALSE	MYAVFQSGGKQHR	GLSAKSFDGR	1	116	10	5	31.657	FALSE	TRUE	FALSE	FALSE	Between	0	0.003
160	Scan: 19915 Run: 20210409_QExHFX2_RSLC3_DSSO_mainlib_rep2 P1_MQKQAELYR P2_MQKQAELYR 3 3;Scan: 19928 Run: 20210409_QExHFX2_RSLC3_DSSO_mainlib_rep2 P1_MQKQAELYR P2_MQKQAELYR 3 3	sg|P0A7D7|PUR7_ECOLI Phosphoribosylaminoimidazole-succinocarboxamide synthase OS=Escherichia coli (strain K12) GN=purC PE=1 SV=1			FALSE	sg|P0A7D7|PUR7_ECOLI Phosphoribosylaminoimidazole-succinocarboxamide synthase OS=Escherichia coli (strain K12) GN=purC PE=1 SV=1	sg|P0A7D7|PUR7_ECOLI Phosphoribosylaminoimidazole-succinocarboxamide synthase OS=Escherichia coli (strain K12) GN=purC PE=1 SV=1		FALSE	MQKQAELYR	MQKQAELYR	1	1	3	3	31.61	FALSE	TRUE	FALSE	FALSE	Self	0	0.008
1128	Scan: 17733 Run: 20210409_QExHFX2_RSLC3_DSSO_mainlib_rep2 P1_MAHIEKQAGELQEK P2_KAGNVAADGVIK 6 1;Scan: 17790 Run: 20210409_QExHFX2_RSLC3_DSSO_mainlib_rep2 P1_MAHIEKQAGELQEK P2_KAGNVAADGVIK 6 1	sg|P0A7W1|RS5_ECOLI 30S ribosomal protein S5 OS=Escherichia coli (strain K12) GN=rpsE PE=1 SV=2			FALSE	sg|P0A6P1|EFTS_ECOLI Elongation factor Ts OS=Escherichia coli (strain K12) GN=tsf PE=1 SV=2	sg|P0A6P1|EFTS_ECOLI Elongation factor Ts OS=Escherichia coli (strain K12) GN=tsf PE=1 SV=2		FALSE	MAHIEKQAGELQEK	KAGNVAADGVIK	1	52	6	1	31.598	FALSE	TRUE	FALSE	FALSE	Between	0	0.003
1093	Scan: 20376 Run: 20210409_QExHFX2_RSLC3_DSSO_mainlib_rep2 P1_VGFGYGKAR P2_KAGNVAADGVIK 7 1;Scan: 20377 Run: 20210409_QExHFX2_RSLC3_DSSO_mainlib_rep2 P1_VGFGYGKAR P2_KAGNVAADGVIK 7 1	sg|P0A7W1|RS5_ECOLI 30S ribosomal protein S5 OS=Escherichia coli (strain K12) GN=rpsE PE=1 SV=2			FALSE	sg|P0A6P1|EFTS_ECOLI Elongation factor Ts OS=Escherichia coli (strain K12) GN=tsf PE=1 SV=2	sg|P0A6P1|EFTS_ECOLI Elongation factor Ts OS=Escherichia coli (strain K12) GN=tsf PE=1 SV=2		FALSE	VGFGYGKAR	KAGNVAADGVIK	46	52	7	1	31.558	FALSE	TRUE	FALSE	FALSE	Between	0	0.003
1236	Scan: 31778 Run: 20210409_QExHFX2_RSLC3_DSSO_mainlib_rep2 P1_EGGNEKVILcmCDR P2_DYSKYLNIR 6 4;Scan: 31790 Run: 20210409_QExHFX2_RSLC3_DSSO_mainlib_rep2 P1_EGGNEKVILcmCDR P2_DYSKYLNIR 6 4	sg|P25888|RHLE_ECOLI ATP-dependent RNA helicase RhlE OS=Escherichia coli (strain K12) GN=rhlE PE=1 SV=3			FALSE	sg|P0A715|KDSA_ECOLI 2-dehydro-3-deoxyphosphooctonate aldolase OS=Escherichia coli (strain K12) GN=kdsA PE=1 SV=1	sg|P0A715|KDSA_ECOLI 2-dehydro-3-deoxyphosphooctonate aldolase OS=Escherichia coli (strain K12) GN=kdsA PE=1 SV=1		FALSE	DYSKYLNIR	EGGNEKVILcmCDR	97	157	4	6	31.492	FALSE	TRUE	FALSE	FALSE	Between	0	0.003
1208	Scan: 15241 Run: 20210409_QExHFX2_RSLC3_DSSO_mainlib_rep2 P1_oxMAVQQNKPTR P2_SNVPALEAcmCPQKR 7 12;Scan: 15228 Run: 20210409_QExHFX2_RSLC3_DSSO_mainlib_rep2 P1_oxMAVQQNKPTR P2_SNVPALEAcmCPQKR 7 12	sg|P0A7S3|RS12_ECOLI 30S ribosomal protein S12 OS=Escherichia coli (strain K12) GN=rpsL PE=1 SV=2			FALSE	sg|P0A7N4|RL32_ECOLI 50S ribosomal protein L32 OS=Escherichia coli (strain K12) GN=rpmF PE=1 SV=2	sg|P0A7N4|RL32_ECOLI 50S ribosomal protein L32 OS=Escherichia coli (strain K12) GN=rpmF PE=1 SV=2		FALSE	SNVPALEAcmCPQKR	oxMAVQQNKPTR	19	1	12	7	31.48	FALSE	TRUE	FALSE	FALSE	Between	0	0.003
1233	Scan: 29302 Run: 20210409_QExHFX2_RSLC3_DSSO_mainlib_rep2 P1_SMKQAIYDPENR P2_LWDKETLEK 3 4;Scan: 29310 Run: 20210409_QExHFX2_RSLC3_DSSO_mainlib_rep2 P1_SMKQAIYDPENR P2_LWDKETLEK 3 4	sg|P21499|RNR_ECOLI Ribonuclease R OS=Escherichia coli (strain K12) GN=rnr PE=1 SV=2			FALSE	sg|P0A7D7|PUR7_ECOLI Phosphoribosylaminoimidazole-succinocarboxamide synthase OS=Escherichia coli (strain K12) GN=purC PE=1 SV=1	sg|P0A7D7|PUR7_ECOLI Phosphoribosylaminoimidazole-succinocarboxamide synthase OS=Escherichia coli (strain K12) GN=purC PE=1 SV=1		FALSE	SMKQAIYDPENR	LWDKETLEK	542	200	3	4	31.401	FALSE	TRUE	FALSE	FALSE	Between	0	0.003
1103	Scan: 27463 Run: 20210409_QExHFX2_RSLC3_DSSO_mainlib_rep2 P1_VAVIKAVR P2_KLQLVGVGYR 5 1;Scan: 27465 Run: 20210409_QExHFX2_RSLC3_DSSO_mainlib_rep2 P1_VAVIKAVR P2_KLQLVGVGYR 5 1	sg|P0A7K2|RL7_ECOLI 50S ribosomal protein L7/L12 OS=Escherichia coli (strain K12) GN=rplL PE=1 SV=2			FALSE	sg|P0AG55|RL6_ECOLI 50S ribosomal protein L6 OS=Escherichia coli (strain K12) GN=rplF PE=1 SV=2	sg|P0AG55|RL6_ECOLI 50S ribosomal protein L6 OS=Escherichia coli (strain K12) GN=rplF PE=1 SV=2		FALSE	VAVIKAVR	KLQLVGVGYR	67	86	5	1	31.34	FALSE	TRUE	FALSE	FALSE	Between	0	0.003
1231	Scan: 27298 Run: 20210409_QExHFX2_RSLC3_DSSO_mainlib_rep2 P1_QAGELQEKLIAVNR P2_KAGNVAADGVIK 8 1;Scan: 27296 Run: 20210409_QExHFX2_RSLC3_DSSO_mainlib_rep2 P1_QAGELQEKLIAVNR P2_KAGNVAADGVIK 8 1	sg|P0A7W1|RS5_ECOLI 30S ribosomal protein S5 OS=Escherichia coli (strain K12) GN=rpsE PE=1 SV=2			FALSE	sg|P0A6P1|EFTS_ECOLI Elongation factor Ts OS=Escherichia coli (strain K12) GN=tsf PE=1 SV=2	sg|P0A6P1|EFTS_ECOLI Elongation factor Ts OS=Escherichia coli (strain K12) GN=tsf PE=1 SV=2		FALSE	QAGELQEKLIAVNR	KAGNVAADGVIK	7	52	8	1	31.326	FALSE	TRUE	FALSE	FALSE	Between	0	0.003
1163	Scan: 30397 Run: 20210409_QExHFX2_RSLC3_DSSO_mainlib_rep2 P1_MKGEMPSDFDAK P2_EAEKYANPIPSR 2 4;Scan: 25502 Run: 20210409_QExHFX2_RSLC3_DSSO_mainlib_rep2 P1_MKGEMPSDFDAK P2_EAEKYANPIPSR 2 4	sg|P21499|RNR_ECOLI Ribonuclease R OS=Escherichia coli (strain K12) GN=rnr PE=1 SV=2			FALSE	sg|P27302|TKT1_ECOLI Transketolase 1 OS=Escherichia coli (strain K12) GN=tktA PE=1 SV=5	sg|P27302|TKT1_ECOLI Transketolase 1 OS=Escherichia coli (strain K12) GN=tktA PE=1 SV=5		FALSE	EAEKYANPIPSR	MKGEMPSDFDAK	10	329	4	2	31.287	FALSE	TRUE	FALSE	FALSE	Between	0	0.003
32	Scan: 17823 Run: 20210409_QExHFX2_RSLC3_DSSO_mainlib_rep2 P1_SHPFYTGKLR P2_IGSTIKTDR 8 6;Scan: 17822 Run: 20210409_QExHFX2_RSLC3_DSSO_mainlib_rep2 P1_SHPFYTGKLR P2_IGSTIKTDR 8 6;Scan: 17902 Run: 20210409_QExHFX2_RSLC3_DSSO_mainlib_rep2 P1_SHPFYTGKLR P2_IGSTIKTDR 8 6	sg|P0A7N1|RL31B_ECOLI 50S ribosomal protein L31 type B OS=Escherichia coli (strain K12) GN=ykgM PE=1 SV=1			FALSE	sg|P0A7N1|RL31B_ECOLI 50S ribosomal protein L31 type B OS=Escherichia coli (strain K12) GN=ykgM PE=1 SV=1	sg|P0A7N1|RL31B_ECOLI 50S ribosomal protein L31 type B OS=Escherichia coli (strain K12) GN=ykgM PE=1 SV=1		FALSE	SHPFYTGKLR	IGSTIKTDR	53	25	8	6	31.272	FALSE	TRUE	FALSE	FALSE	Self	0	0.008
286	Scan: 28484 Run: 20210409_QExHFX2_RSLC3_DSSO_mainlib_rep2 P1_HKATLLGLGLR P2_DVKFGNDAR 2 3;Scan: 28358 Run: 20210409_QExHFX2_RSLC3_DSSO_mainlib_rep2 P1_HKATLLGLGLR P2_DVKFGNDAR 2 3;Scan: 28375 Run: 20210409_QExHFX2_RSLC3_DSSO_mainlib_rep2 P1_HKATLLGLGLR P2_DVKFGNDAR 2 3	sg|P0AG51|RL30_ECOLI 50S ribosomal protein L30 OS=Escherichia coli (strain K12) GN=rpmD PE=1 SV=2			FALSE	sg|P0A6F5|CH60_ECOLI 60 kDa chaperonin OS=Escherichia coli (strain K12) GN=groL PE=1 SV=2	sg|P0A6F5|CH60_ECOLI 60 kDa chaperonin OS=Escherichia coli (strain K12) GN=groL PE=1 SV=2		FALSE	HKATLLGLGLR	DVKFGNDAR	20	5	2	3	31.236	FALSE	TRUE	FALSE	FALSE	Between	0	0.003
1001	Scan: 23309 Run: 20210409_QExHFX2_RSLC3_DSSO_mainlib_rep2 P1_VGAATEVEMKEK P2_ESVLPKAVTAR 10 6;Scan: 23323 Run: 20210409_QExHFX2_RSLC3_DSSO_mainlib_rep2 P1_VGAATEVEMKEK P2_ESVLPKAVTAR 10 6	sg|P0A6F5|CH60_ECOLI 60 kDa chaperonin OS=Escherichia coli (strain K12) GN=groL PE=1 SV=2			FALSE	sg|P27302|TKT1_ECOLI Transketolase 1 OS=Escherichia coli (strain K12) GN=tktA PE=1 SV=5	sg|P27302|TKT1_ECOLI Transketolase 1 OS=Escherichia coli (strain K12) GN=tktA PE=1 SV=5		FALSE	VGAATEVEMKEK	ESVLPKAVTAR	381	598	10	6	31.185	FALSE	TRUE	FALSE	FALSE	Between	0	0.003
162	Scan: 18536 Run: 20210409_QExHFX2_RSLC3_DSSO_mainlib_rep2 P1_EAGQAKESAWNEK P2_DIDGHDAASIKR 6 11;Scan: 18488 Run: 20210409_QExHFX2_RSLC3_DSSO_mainlib_rep2 P1_EAGQAKESAWNEK P2_DIDGHDAASIKR 6 11	sg|P27302|TKT1_ECOLI Transketolase 1 OS=Escherichia coli (strain K12) GN=tktA PE=1 SV=5			FALSE	sg|P27302|TKT1_ECOLI Transketolase 1 OS=Escherichia coli (strain K12) GN=tktA PE=1 SV=5	sg|P27302|TKT1_ECOLI Transketolase 1 OS=Escherichia coli (strain K12) GN=tktA PE=1 SV=5		FALSE	DIDGHDAASIKR	EAGQAKESAWNEK	215	298	11	6	31.102	FALSE	TRUE	FALSE	FALSE	Self	0	0.008
166	Scan: 14287 Run: 20210409_QExHFX2_RSLC3_DSSO_mainlib_rep2 P1_IGSTIKTDR P2_IGSTIKTDR 6 6;Scan: 14293 Run: 20210409_QExHFX2_RSLC3_DSSO_mainlib_rep2 P1_IGSTIKTDR P2_IGSTIKTDR 6 6	sg|P0A7N1|RL31B_ECOLI 50S ribosomal protein L31 type B OS=Escherichia coli (strain K12) GN=ykgM PE=1 SV=1			FALSE	sg|P0A7N1|RL31B_ECOLI 50S ribosomal protein L31 type B OS=Escherichia coli (strain K12) GN=ykgM PE=1 SV=1	sg|P0A7N1|RL31B_ECOLI 50S ribosomal protein L31 type B OS=Escherichia coli (strain K12) GN=ykgM PE=1 SV=1		FALSE	IGSTIKTDR	IGSTIKTDR	25	25	6	6	31.048	FALSE	TRUE	FALSE	FALSE	Self	0	0.008
963	Scan: 23755 Run: 20210409_QExHFX2_RSLC3_DSSO_mainlib_rep2 P1_TGAGMMDcmCKK P2_ANPWQQFAETHNKGDR 9 13;Scan: 23714 Run: 20210409_QExHFX2_RSLC3_DSSO_mainlib_rep2 P1_TGAGMMDcmCKK P2_ANPWQQFAETHNKGDR 9 13	sg|P0AG67|RS1_ECOLI 30S ribosomal protein S1 OS=Escherichia coli (strain K12) GN=rpsA PE=1 SV=1			FALSE	sg|P0A6P1|EFTS_ECOLI Elongation factor Ts OS=Escherichia coli (strain K12) GN=tsf PE=1 SV=2	sg|P0A6P1|EFTS_ECOLI Elongation factor Ts OS=Escherichia coli (strain K12) GN=tsf PE=1 SV=2		FALSE	ANPWQQFAETHNKGDR	TGAGMMDcmCKK	351	16	13	9	31.03	FALSE	TRUE	FALSE	FALSE	Between	0	0.003
856	Scan: 26469 Run: 20210409_QExHFX2_RSLC3_DSSO_mainlib_rep2 P1_MQKQAELYR P2_KLQLVGVGYR 3 1;Scan: 26695 Run: 20210409_QExHFX2_RSLC3_DSSO_mainlib_rep2 P1_MQKQAELYR P2_KLQLVGVGYR 3 1	sg|P0AG55|RL6_ECOLI 50S ribosomal protein L6 OS=Escherichia coli (strain K12) GN=rplF PE=1 SV=2			FALSE	sg|P0A7D7|PUR7_ECOLI Phosphoribosylaminoimidazole-succinocarboxamide synthase OS=Escherichia coli (strain K12) GN=purC PE=1 SV=1	sg|P0A7D7|PUR7_ECOLI Phosphoribosylaminoimidazole-succinocarboxamide synthase OS=Escherichia coli (strain K12) GN=purC PE=1 SV=1		FALSE	KLQLVGVGYR	MQKQAELYR	86	1	1	3	30.967	FALSE	TRUE	FALSE	FALSE	Between	0	0.003
1087	Scan: 23800 Run: 20210409_QExHFX2_RSLC3_DSSO_mainlib_rep2 P1_VGFGYGKAR P2_EAEKYANPIPSR 7 4;Scan: 23525 Run: 20210409_QExHFX2_RSLC3_DSSO_mainlib_rep2 P1_VGFGYGKAR P2_EAEKYANPIPSR 7 4	sg|P21499|RNR_ECOLI Ribonuclease R OS=Escherichia coli (strain K12) GN=rnr PE=1 SV=2			FALSE	sg|P0A7W1|RS5_ECOLI 30S ribosomal protein S5 OS=Escherichia coli (strain K12) GN=rpsE PE=1 SV=2	sg|P0A7W1|RS5_ECOLI 30S ribosomal protein S5 OS=Escherichia coli (strain K12) GN=rpsE PE=1 SV=2		FALSE	EAEKYANPIPSR	VGFGYGKAR	10	46	4	7	30.952	FALSE	TRUE	FALSE	FALSE	Between	0	0.003
63	Scan: 27544 Run: 20210409_QExHFX2_RSLC3_DSSO_mainlib_rep2 P1_VAKSNVPALEAcmCPQK P2_SNVPALEAcmCPQKR 3 12;Scan: 22949 Run: 20210409_QExHFX2_RSLC3_DSSO_mainlib_rep2 P1_VAKSNVPALEAcmCPQK P2_SNVPALEAcmCPQKR 3 12	sg|P0A7S3|RS12_ECOLI 30S ribosomal protein S12 OS=Escherichia coli (strain K12) GN=rpsL PE=1 SV=2			FALSE	sg|P0A7S3|RS12_ECOLI 30S ribosomal protein S12 OS=Escherichia coli (strain K12) GN=rpsL PE=1 SV=2	sg|P0A7S3|RS12_ECOLI 30S ribosomal protein S12 OS=Escherichia coli (strain K12) GN=rpsL PE=1 SV=2		FALSE	SNVPALEAcmCPQKR	VAKSNVPALEAcmCPQK	19	16	12	3	30.887	FALSE	TRUE	FALSE	FALSE	Self	0	0.008
1022	Scan: 29132 Run: 20210409_QExHFX2_RSLC3_DSSO_mainlib_rep2 P1_LSYDTEASIAKAK P2_KLQLVGVGYR 11 1;Scan: 29122 Run: 20210409_QExHFX2_RSLC3_DSSO_mainlib_rep2 P1_LSYDTEASIAKAK P2_KLQLVGVGYR 11 1	sg|P0A870|TALB_ECOLI Transaldolase B OS=Escherichia coli (strain K12) GN=talB PE=1 SV=2			FALSE	sg|P0AG55|RL6_ECOLI 50S ribosomal protein L6 OS=Escherichia coli (strain K12) GN=rplF PE=1 SV=2	sg|P0AG55|RL6_ECOLI 50S ribosomal protein L6 OS=Escherichia coli (strain K12) GN=rplF PE=1 SV=2		FALSE	LSYDTEASIAKAK	KLQLVGVGYR	101	86	11	1	30.873	FALSE	TRUE	FALSE	FALSE	Between	0	0.003
1168	Scan: 34730 Run: 20210409_QExHFX2_RSLC3_DSSO_mainlib_rep2 P1_YPEGTKLTGR P2_ITDVEVLKAQFEEER 6 8;Scan: 34761 Run: 20210409_QExHFX2_RSLC3_DSSO_mainlib_rep2 P1_YPEGTKLTGR P2_ITDVEVLKAQFEEER 6 8	sg|P0A6P1|EFTS_ECOLI Elongation factor Ts OS=Escherichia coli (strain K12) GN=tsf PE=1 SV=2			FALSE	sg|P0AG67|RS1_ECOLI 30S ribosomal protein S1 OS=Escherichia coli (strain K12) GN=rpsA PE=1 SV=1	sg|P0AG67|RS1_ECOLI 30S ribosomal protein S1 OS=Escherichia coli (strain K12) GN=rpsA PE=1 SV=1		FALSE	ITDVEVLKAQFEEER	YPEGTKLTGR	105	274	8	6	30.871	FALSE	TRUE	FALSE	FALSE	Between	0	0.003
1204	Scan: 12843 Run: 20210409_QExHFX2_RSLC3_DSSO_mainlib_rep2 P1_SKYGVK P2_HVVKVVNPELHK 2 4;Scan: 12830 Run: 20210409_QExHFX2_RSLC3_DSSO_mainlib_rep2 P1_SKYGVK P2_HVVKVVNPELHK 2 4	sg|P60422|RL2_ECOLI 50S ribosomal protein L2 OS=Escherichia coli (strain K12) GN=rplB PE=1 SV=2			FALSE	sg|P0A7S3|RS12_ECOLI 30S ribosomal protein S12 OS=Escherichia coli (strain K12) GN=rpsL PE=1 SV=2	sg|P0A7S3|RS12_ECOLI 30S ribosomal protein S12 OS=Escherichia coli (strain K12) GN=rpsL PE=1 SV=2		FALSE	HVVKVVNPELHK	SKYGVK	15	115	4	2	30.864	FALSE	TRUE	FALSE	FALSE	Between	0	0.003
623	Scan: 22218 Run: 20210409_QExHFX2_RSLC3_DSSO_mainlib_rep2 P1_VSAKGMR P2_HKATLLGLGLR 4 2;Scan: 22217 Run: 20210409_QExHFX2_RSLC3_DSSO_mainlib_rep2 P1_VSAKGMR P2_HKATLLGLGLR 4 2;Scan: 22232 Run: 20210409_QExHFX2_RSLC3_DSSO_mainlib_rep2 P1_VSAKGMR P2_HKATLLGLGLR 4 2	sg|P0AG51|RL30_ECOLI 50S ribosomal protein L30 OS=Escherichia coli (strain K12) GN=rpmD PE=1 SV=2			FALSE	sg|P0A7M2|RL28_ECOLI 50S ribosomal protein L28 OS=Escherichia coli (strain K12) GN=rpmB PE=1 SV=2	sg|P0A7M2|RL28_ECOLI 50S ribosomal protein L28 OS=Escherichia coli (strain K12) GN=rpmB PE=1 SV=2		FALSE	HKATLLGLGLR	VSAKGMR	20	51	2	4	30.861	FALSE	TRUE	FALSE	FALSE	Between	0	0.003
617	Scan: 27399 Run: 20210409_QExHFX2_RSLC3_DSSO_mainlib_rep2 P1_QLDHGQKVTELLK P2_DAAAAVGKAVAER 7 8;Scan: 27397 Run: 20210409_QExHFX2_RSLC3_DSSO_mainlib_rep2 P1_QLDHGQKVTELLK P2_DAAAAVGKAVAER 7 8	sg|P0ABB0|ATPA_ECOLI ATP synthase subunit alpha OS=Escherichia coli (strain K12) GN=atpA PE=1 SV=1			FALSE	sg|P0C018|RL18_ECOLI 50S ribosomal protein L18 OS=Escherichia coli (strain K12) GN=rplR PE=1 SV=1	sg|P0C018|RL18_ECOLI 50S ribosomal protein L18 OS=Escherichia coli (strain K12) GN=rplR PE=1 SV=1		FALSE	QLDHGQKVTELLK	DAAAAVGKAVAER	420	69	7	8	30.807	FALSE	TRUE	FALSE	FALSE	Between	0	0.003
1162	Scan: 17668 Run: 20210409_QExHFX2_RSLC3_DSSO_mainlib_rep2 P1_SHALNATKR P2_EFIAKLQANPAK 8 5;Scan: 17710 Run: 20210409_QExHFX2_RSLC3_DSSO_mainlib_rep2 P1_SHALNATKR P2_EFIAKLQANPAK 8 5	sg|P0A7M2|RL28_ECOLI 50S ribosomal protein L28 OS=Escherichia coli (strain K12) GN=rpmB PE=1 SV=2			FALSE	sg|P27302|TKT1_ECOLI Transketolase 1 OS=Escherichia coli (strain K12) GN=tktA PE=1 SV=5	sg|P27302|TKT1_ECOLI Transketolase 1 OS=Escherichia coli (strain K12) GN=tktA PE=1 SV=5		FALSE	SHALNATKR	EFIAKLQANPAK	19	343	8	5	30.706	FALSE	TRUE	FALSE	FALSE	Between	0	0.003
1112	Scan: 24049 Run: 20210409_QExHFX2_RSLC3_DSSO_mainlib_rep2 P1_VGAATEVEMKEK P2_SMKQAIYDPENR 10 3;Scan: 23998 Run: 20210409_QExHFX2_RSLC3_DSSO_mainlib_rep2 P1_VGAATEVEMKEK P2_SMKQAIYDPENR 10 3	sg|P0A6F5|CH60_ECOLI 60 kDa chaperonin OS=Escherichia coli (strain K12) GN=groL PE=1 SV=2			FALSE	sg|P21499|RNR_ECOLI Ribonuclease R OS=Escherichia coli (strain K12) GN=rnr PE=1 SV=2	sg|P21499|RNR_ECOLI Ribonuclease R OS=Escherichia coli (strain K12) GN=rnr PE=1 SV=2		FALSE	VGAATEVEMKEK	SMKQAIYDPENR	381	542	10	3	30.681	FALSE	TRUE	FALSE	FALSE	Between	0	0.003
1212	Scan: 28681 Run: 20210409_QExHFX2_RSLC3_DSSO_mainlib_rep2 P1_KLQLVGVGYR P2_GLSAKSFDGR 1 5;Scan: 28689 Run: 20210409_QExHFX2_RSLC3_DSSO_mainlib_rep2 P1_KLQLVGVGYR P2_GLSAKSFDGR 1 5	sg|P62399|RL5_ECOLI 50S ribosomal protein L5 OS=Escherichia coli (strain K12) GN=rplE PE=1 SV=2			FALSE	sg|P0AG55|RL6_ECOLI 50S ribosomal protein L6 OS=Escherichia coli (strain K12) GN=rplF PE=1 SV=2	sg|P0AG55|RL6_ECOLI 50S ribosomal protein L6 OS=Escherichia coli (strain K12) GN=rplF PE=1 SV=2		FALSE	GLSAKSFDGR	KLQLVGVGYR	116	86	5	1	30.612	FALSE	TRUE	FALSE	FALSE	Between	0	0.003
1011	Scan: 21636 Run: 20210409_QExHFX2_RSLC3_DSSO_mainlib_rep2 P1_SNVPALEAcmCPQKR P2_AFNAKTDSIEK 12 5;Scan: 21644 Run: 20210409_QExHFX2_RSLC3_DSSO_mainlib_rep2 P1_SNVPALEAcmCPQKR P2_AFNAKTDSIEK 12 5	sg|P0A7S3|RS12_ECOLI 30S ribosomal protein S12 OS=Escherichia coli (strain K12) GN=rpsL PE=1 SV=2			FALSE	sg|P0A7J7|RL11_ECOLI 50S ribosomal protein L11 OS=Escherichia coli (strain K12) GN=rplK PE=1 SV=2	sg|P0A7J7|RL11_ECOLI 50S ribosomal protein L11 OS=Escherichia coli (strain K12) GN=rplK PE=1 SV=2		FALSE	SNVPALEAcmCPQKR	AFNAKTDSIEK	19	41	12	5	30.592	FALSE	TRUE	FALSE	FALSE	Between	0	0.003
543	Scan: 5727 Run: 20210409_QExHFX2_RSLC3_DSSO_mainlib_rep2 P1_SHALNATKR P2_KDIHPK 8 1;Scan: 5725 Run: 20210409_QExHFX2_RSLC3_DSSO_mainlib_rep2 P1_SHALNATKR P2_KDIHPK 8 1;Scan: 5795 Run: 20210409_QExHFX2_RSLC3_DSSO_mainlib_rep2 P1_SHALNATKR P2_KDIHPK 8 1	sg|P0A7M2|RL28_ECOLI 50S ribosomal protein L28 OS=Escherichia coli (strain K12) GN=rpmB PE=1 SV=2			FALSE	sg|P0A7M9|RL31_ECOLI 50S ribosomal protein L31 OS=Escherichia coli (strain K12) GN=rpmE PE=1 SV=1	sg|P0A7M9|RL31_ECOLI 50S ribosomal protein L31 OS=Escherichia coli (strain K12) GN=rpmE PE=1 SV=1		FALSE	SHALNATKR	KDIHPK	19	3	8	1	30.545	FALSE	TRUE	FALSE	FALSE	Between	0	0.003
179	Scan: 36062 Run: 20210409_QExHFX2_RSLC3_DSSO_mainlib_rep2 P1_ITDVEVLKAQFEEER P2_EIAEKMVEGR 8 5;Scan: 36081 Run: 20210409_QExHFX2_RSLC3_DSSO_mainlib_rep2 P1_ITDVEVLKAQFEEER P2_EIAEKMVEGR 8 5	sg|P0A6P1|EFTS_ECOLI Elongation factor Ts OS=Escherichia coli (strain K12) GN=tsf PE=1 SV=2			FALSE	sg|P0A6P1|EFTS_ECOLI Elongation factor Ts OS=Escherichia coli (strain K12) GN=tsf PE=1 SV=2	sg|P0A6P1|EFTS_ECOLI Elongation factor Ts OS=Escherichia coli (strain K12) GN=tsf PE=1 SV=2		FALSE	ITDVEVLKAQFEEER	EIAEKMVEGR	105	210	8	5	30.54	FALSE	TRUE	FALSE	FALSE	Self	0	0.009
140	Scan: 30415 Run: 20210409_QExHFX2_RSLC3_DSSO_mainlib_rep2 P1_YILAPKGLK P2_YILAPKGLK 6 6;Scan: 30436 Run: 20210409_QExHFX2_RSLC3_DSSO_mainlib_rep2 P1_YILAPKGLK P2_YILAPKGLK 6 6	sg|P60422|RL2_ECOLI 50S ribosomal protein L2 OS=Escherichia coli (strain K12) GN=rplB PE=1 SV=2			FALSE	sg|P60422|RL2_ECOLI 50S ribosomal protein L2 OS=Escherichia coli (strain K12) GN=rplB PE=1 SV=2	sg|P60422|RL2_ECOLI 50S ribosomal protein L2 OS=Escherichia coli (strain K12) GN=rplB PE=1 SV=2		FALSE	YILAPKGLK	YILAPKGLK	103	103	6	6	30.367	FALSE	TRUE	FALSE	FALSE	Self	0	0.009
414	Scan: 6049 Run: 20210409_QExHFX2_RSLC3_DSSO_mainlib_rep2 P1_TSGEKHLR P2_AMEKAR 5 4;Scan: 5405 Run: 20210409_QExHFX2_RSLC3_DSSO_mainlib_rep2 P1_TSGEKHLR P2_AMEKAR 5 4;Scan: 6076 Run: 20210409_QExHFX2_RSLC3_DSSO_mainlib_rep2 P1_TSGEKHLR P2_AMEKAR 5 4	sg|P0A7N4|RL32_ECOLI 50S ribosomal protein L32 OS=Escherichia coli (strain K12) GN=rpmF PE=1 SV=2			FALSE	sg|P0A7W1|RS5_ECOLI 30S ribosomal protein S5 OS=Escherichia coli (strain K12) GN=rpsE PE=1 SV=2	sg|P0A7W1|RS5_ECOLI 30S ribosomal protein S5 OS=Escherichia coli (strain K12) GN=rpsE PE=1 SV=2		FALSE	TSGEKHLR	AMEKAR	33	63	5	4	30.367	FALSE	TRUE	FALSE	FALSE	Between	0	0.003
169	Scan: 28112 Run: 20210409_QExHFX2_RSLC3_DSSO_mainlib_rep2 P1_MTDKLTSLR P2_MTDKLTSLR 4 4;Scan: 28110 Run: 20210409_QExHFX2_RSLC3_DSSO_mainlib_rep2 P1_MTDKLTSLR P2_MTDKLTSLR 4 4	sg|P0A870|TALB_ECOLI Transaldolase B OS=Escherichia coli (strain K12) GN=talB PE=1 SV=2			FALSE	sg|P0A870|TALB_ECOLI Transaldolase B OS=Escherichia coli (strain K12) GN=talB PE=1 SV=2	sg|P0A870|TALB_ECOLI Transaldolase B OS=Escherichia coli (strain K12) GN=talB PE=1 SV=2		FALSE	MTDKLTSLR	MTDKLTSLR	1	1	4	4	30.357	FALSE	TRUE	FALSE	FALSE	Self	0	0.009
950	Scan: 19398 Run: 20210409_QExHFX2_RSLC3_DSSO_mainlib_rep2 P1_YPEGTKLTGR P2_EAGQAKESAWNEK 6 6;Scan: 19544 Run: 20210409_QExHFX2_RSLC3_DSSO_mainlib_rep2 P1_YPEGTKLTGR P2_EAGQAKESAWNEK 6 6	sg|P0AG67|RS1_ECOLI 30S ribosomal protein S1 OS=Escherichia coli (strain K12) GN=rpsA PE=1 SV=1			FALSE	sg|P27302|TKT1_ECOLI Transketolase 1 OS=Escherichia coli (strain K12) GN=tktA PE=1 SV=5	sg|P27302|TKT1_ECOLI Transketolase 1 OS=Escherichia coli (strain K12) GN=tktA PE=1 SV=5		FALSE	YPEGTKLTGR	EAGQAKESAWNEK	274	298	6	6	30.35	FALSE	TRUE	FALSE	FALSE	Between	0	0.003
54	Scan: 25455 Run: 20210409_QExHFX2_RSLC3_DSSO_mainlib_rep2 P1_EGGNEKVILcmCDR P2_EGGNEKVILcmCDR 6 6;Scan: 25465 Run: 20210409_QExHFX2_RSLC3_DSSO_mainlib_rep2 P1_EGGNEKVILcmCDR P2_EGGNEKVILcmCDR 6 6	sg|P0A715|KDSA_ECOLI 2-dehydro-3-deoxyphosphooctonate aldolase OS=Escherichia coli (strain K12) GN=kdsA PE=1 SV=1			FALSE	sg|P0A715|KDSA_ECOLI 2-dehydro-3-deoxyphosphooctonate aldolase OS=Escherichia coli (strain K12) GN=kdsA PE=1 SV=1	sg|P0A715|KDSA_ECOLI 2-dehydro-3-deoxyphosphooctonate aldolase OS=Escherichia coli (strain K12) GN=kdsA PE=1 SV=1		FALSE	EGGNEKVILcmCDR	EGGNEKVILcmCDR	157	157	6	6	30.296	FALSE	TRUE	FALSE	FALSE	Self	0	0.009
148	Scan: 24521 Run: 20210409_QExHFX2_RSLC3_DSSO_mainlib_rep2 P1_GLSAKSFDGR P2_GLSAKSFDGR 5 5;Scan: 24284 Run: 20210409_QExHFX2_RSLC3_DSSO_mainlib_rep2 P1_GLSAKSFDGR P2_GLSAKSFDGR 5 5	sg|P62399|RL5_ECOLI 50S ribosomal protein L5 OS=Escherichia coli (strain K12) GN=rplE PE=1 SV=2			FALSE	sg|P62399|RL5_ECOLI 50S ribosomal protein L5 OS=Escherichia coli (strain K12) GN=rplE PE=1 SV=2	sg|P62399|RL5_ECOLI 50S ribosomal protein L5 OS=Escherichia coli (strain K12) GN=rplE PE=1 SV=2		FALSE	GLSAKSFDGR	GLSAKSFDGR	116	116	5	5	30.247	FALSE	TRUE	FALSE	FALSE	Self	0	0.009
56	Scan: 24620 Run: 20210409_QExHFX2_RSLC3_DSSO_mainlib_rep2 P1_LQANPAKIASR P2_DFLKHNPQNPSWADR 7 4;Scan: 24615 Run: 20210409_QExHFX2_RSLC3_DSSO_mainlib_rep2 P1_LQANPAKIASR P2_DFLKHNPQNPSWADR 7 4	sg|P27302|TKT1_ECOLI Transketolase 1 OS=Escherichia coli (strain K12) GN=tktA PE=1 SV=5			FALSE	sg|P27302|TKT1_ECOLI Transketolase 1 OS=Escherichia coli (strain K12) GN=tktA PE=1 SV=5	sg|P27302|TKT1_ECOLI Transketolase 1 OS=Escherichia coli (strain K12) GN=tktA PE=1 SV=5		FALSE	DFLKHNPQNPSWADR	LQANPAKIASR	43	348	4	7	30.234	FALSE	TRUE	FALSE	FALSE	Self	0	0.009
809	Scan: 27232 Run: 20210409_QExHFX2_RSLC3_DSSO_mainlib_rep2 P1_MAALMKQR P2_HKATLLGLGLR 6 2;Scan: 27229 Run: 20210409_QExHFX2_RSLC3_DSSO_mainlib_rep2 P1_MAALMKQR P2_HKATLLGLGLR 6 2	sg|P0AG51|RL30_ECOLI 50S ribosomal protein L30 OS=Escherichia coli (strain K12) GN=rpmD PE=1 SV=2			FALSE	sg|P27302|TKT1_ECOLI Transketolase 1 OS=Escherichia coli (strain K12) GN=tktA PE=1 SV=5	sg|P27302|TKT1_ECOLI Transketolase 1 OS=Escherichia coli (strain K12) GN=tktA PE=1 SV=5		FALSE	HKATLLGLGLR	MAALMKQR	20	447	2	6	30.229	FALSE	TRUE	FALSE	FALSE	Between	0	0.003
165	Scan: 21977 Run: 20210409_QExHFX2_RSLC3_DSSO_mainlib_rep2 P1_KAGNVAADGVIK P2_EIAEKMVEGR 1 5;Scan: 22001 Run: 20210409_QExHFX2_RSLC3_DSSO_mainlib_rep2 P1_KAGNVAADGVIK P2_EIAEKMVEGR 1 5	sg|P0A6P1|EFTS_ECOLI Elongation factor Ts OS=Escherichia coli (strain K12) GN=tsf PE=1 SV=2			FALSE	sg|P0A6P1|EFTS_ECOLI Elongation factor Ts OS=Escherichia coli (strain K12) GN=tsf PE=1 SV=2	sg|P0A6P1|EFTS_ECOLI Elongation factor Ts OS=Escherichia coli (strain K12) GN=tsf PE=1 SV=2		FALSE	KAGNVAADGVIK	EIAEKMVEGR	52	210	1	5	30.131	FALSE	TRUE	FALSE	FALSE	Self	0	0.009
1123	Scan: 28992 Run: 20210409_QExHFX2_RSLC3_DSSO_mainlib_rep2 P1_SMKQAIYDPENR P2_EFIAKLQANPAK 3 5;Scan: 29026 Run: 20210409_QExHFX2_RSLC3_DSSO_mainlib_rep2 P1_SMKQAIYDPENR P2_EFIAKLQANPAK 3 5	sg|P27302|TKT1_ECOLI Transketolase 1 OS=Escherichia coli (strain K12) GN=tktA PE=1 SV=5			FALSE	sg|P21499|RNR_ECOLI Ribonuclease R OS=Escherichia coli (strain K12) GN=rnr PE=1 SV=2	sg|P21499|RNR_ECOLI Ribonuclease R OS=Escherichia coli (strain K12) GN=rnr PE=1 SV=2		FALSE	EFIAKLQANPAK	SMKQAIYDPENR	343	542	5	3	30.049	FALSE	TRUE	FALSE	FALSE	Between	0	0.003
787	Scan: 24175 Run: 20210409_QExHFX2_RSLC3_DSSO_mainlib_rep2 P1_MQKQAELYR P2_DAAAAVGKAVAER 3 8;Scan: 23954 Run: 20210409_QExHFX2_RSLC3_DSSO_mainlib_rep2 P1_MQKQAELYR P2_DAAAAVGKAVAER 3 8	sg|P0C018|RL18_ECOLI 50S ribosomal protein L18 OS=Escherichia coli (strain K12) GN=rplR PE=1 SV=1			FALSE	sg|P0A7D7|PUR7_ECOLI Phosphoribosylaminoimidazole-succinocarboxamide synthase OS=Escherichia coli (strain K12) GN=purC PE=1 SV=1	sg|P0A7D7|PUR7_ECOLI Phosphoribosylaminoimidazole-succinocarboxamide synthase OS=Escherichia coli (strain K12) GN=purC PE=1 SV=1		FALSE	DAAAAVGKAVAER	MQKQAELYR	69	1	8	3	30.028	FALSE	TRUE	FALSE	FALSE	Between	0	0.003
803	Scan: 13229 Run: 20210409_QExHFX2_RSLC3_DSSO_mainlib_rep2 P1_oxMAVQQNKPTR P2_DIDGHDAASIKR 7 11;Scan: 13226 Run: 20210409_QExHFX2_RSLC3_DSSO_mainlib_rep2 P1_oxMAVQQNKPTR P2_DIDGHDAASIKR 7 11	sg|P27302|TKT1_ECOLI Transketolase 1 OS=Escherichia coli (strain K12) GN=tktA PE=1 SV=5			FALSE	sg|P0A7N4|RL32_ECOLI 50S ribosomal protein L32 OS=Escherichia coli (strain K12) GN=rpmF PE=1 SV=2	sg|P0A7N4|RL32_ECOLI 50S ribosomal protein L32 OS=Escherichia coli (strain K12) GN=rpmF PE=1 SV=2		FALSE	DIDGHDAASIKR	oxMAVQQNKPTR	215	1	11	7	29.988	FALSE	TRUE	FALSE	FALSE	Between	0	0.003
1133	Scan: 25125 Run: 20210409_QExHFX2_RSLC3_DSSO_mainlib_rep2 P1_DVKFGNDAR P2_DAAAAVGKAVAER 3 8;Scan: 25186 Run: 20210409_QExHFX2_RSLC3_DSSO_mainlib_rep2 P1_DVKFGNDAR P2_DAAAAVGKAVAER 3 8	sg|P0C018|RL18_ECOLI 50S ribosomal protein L18 OS=Escherichia coli (strain K12) GN=rplR PE=1 SV=1			FALSE	sg|P0A6F5|CH60_ECOLI 60 kDa chaperonin OS=Escherichia coli (strain K12) GN=groL PE=1 SV=2	sg|P0A6F5|CH60_ECOLI 60 kDa chaperonin OS=Escherichia coli (strain K12) GN=groL PE=1 SV=2		FALSE	DAAAAVGKAVAER	DVKFGNDAR	69	5	8	3	29.928	FALSE	TRUE	FALSE	FALSE	Between	0	0.003
1143	Scan: 22801 Run: 20210409_QExHFX2_RSLC3_DSSO_mainlib_rep2 P1_YPEGTKLTGR P2_EIAEKMVEGR 6 5;Scan: 22862 Run: 20210409_QExHFX2_RSLC3_DSSO_mainlib_rep2 P1_YPEGTKLTGR P2_EIAEKMVEGR 6 5	sg|P0AG67|RS1_ECOLI 30S ribosomal protein S1 OS=Escherichia coli (strain K12) GN=rpsA PE=1 SV=1			FALSE	sg|P0A6P1|EFTS_ECOLI Elongation factor Ts OS=Escherichia coli (strain K12) GN=tsf PE=1 SV=2	sg|P0A6P1|EFTS_ECOLI Elongation factor Ts OS=Escherichia coli (strain K12) GN=tsf PE=1 SV=2		FALSE	YPEGTKLTGR	EIAEKMVEGR	274	210	6	5	29.855	FALSE	TRUE	FALSE	FALSE	Between	0	0.003
1124	Scan: 19342 Run: 20210409_QExHFX2_RSLC3_DSSO_mainlib_rep2 P1_VVNSKEDIR P2_EAEKYANPIPSR 5 4;Scan: 19349 Run: 20210409_QExHFX2_RSLC3_DSSO_mainlib_rep2 P1_VVNSKEDIR P2_EAEKYANPIPSR 5 4	sg|P21499|RNR_ECOLI Ribonuclease R OS=Escherichia coli (strain K12) GN=rnr PE=1 SV=2			FALSE	sg|P0A836|SUCC_ECOLI Succinyl-CoA ligase [ADP-forming] subunit beta OS=Escherichia coli (strain K12) GN=sucC PE=1 SV=1	sg|P0A836|SUCC_ECOLI Succinyl-CoA ligase [ADP-forming] subunit beta OS=Escherichia coli (strain K12) GN=sucC PE=1 SV=1		FALSE	EAEKYANPIPSR	VVNSKEDIR	10	62	4	5	29.853	FALSE	TRUE	FALSE	FALSE	Between	0	0.003
1172	Scan: 23738 Run: 20210409_QExHFX2_RSLC3_DSSO_mainlib_rep2 P1_VGFGYGKAR P2_GLSAKSFDGR 7 5;Scan: 23580 Run: 20210409_QExHFX2_RSLC3_DSSO_mainlib_rep2 P1_VGFGYGKAR P2_GLSAKSFDGR 7 5	sg|P0A7W1|RS5_ECOLI 30S ribosomal protein S5 OS=Escherichia coli (strain K12) GN=rpsE PE=1 SV=2			FALSE	sg|P62399|RL5_ECOLI 50S ribosomal protein L5 OS=Escherichia coli (strain K12) GN=rplE PE=1 SV=2	sg|P62399|RL5_ECOLI 50S ribosomal protein L5 OS=Escherichia coli (strain K12) GN=rplE PE=1 SV=2		FALSE	VGFGYGKAR	GLSAKSFDGR	46	116	7	5	29.851	FALSE	TRUE	FALSE	FALSE	Between	0	0.003
1149	Scan: 24780 Run: 20210409_QExHFX2_RSLC3_DSSO_mainlib_rep2 P1_VAKSNVPALEAcmCPQK P2_ESVLPKAVTAR 3 6;Scan: 24778 Run: 20210409_QExHFX2_RSLC3_DSSO_mainlib_rep2 P1_VAKSNVPALEAcmCPQK P2_ESVLPKAVTAR 3 6	sg|P0A7S3|RS12_ECOLI 30S ribosomal protein S12 OS=Escherichia coli (strain K12) GN=rpsL PE=1 SV=2			FALSE	sg|P27302|TKT1_ECOLI Transketolase 1 OS=Escherichia coli (strain K12) GN=tktA PE=1 SV=5	sg|P27302|TKT1_ECOLI Transketolase 1 OS=Escherichia coli (strain K12) GN=tktA PE=1 SV=5		FALSE	VAKSNVPALEAcmCPQK	ESVLPKAVTAR	16	598	3	6	29.85	FALSE	TRUE	FALSE	FALSE	Between	0	0.003
850	Scan: 18290 Run: 20210409_QExHFX2_RSLC3_DSSO_mainlib_rep2 P1_VFQTHSPVVDSISVKR P2_TSGEKHLR 15 5;Scan: 18291 Run: 20210409_QExHFX2_RSLC3_DSSO_mainlib_rep2 P1_VFQTHSPVVDSISVKR P2_TSGEKHLR 15 5	sg|P0A7K6|RL19_ECOLI 50S ribosomal protein L19 OS=Escherichia coli (strain K12) GN=rplS PE=1 SV=2			FALSE	sg|P0A7N4|RL32_ECOLI 50S ribosomal protein L32 OS=Escherichia coli (strain K12) GN=rpmF PE=1 SV=2	sg|P0A7N4|RL32_ECOLI 50S ribosomal protein L32 OS=Escherichia coli (strain K12) GN=rpmF PE=1 SV=2		FALSE	VFQTHSPVVDSISVKR	TSGEKHLR	73	33	15	5	29.814	FALSE	TRUE	FALSE	FALSE	Between	0	0.003
154	Scan: 25836 Run: 20210409_QExHFX2_RSLC3_DSSO_mainlib_rep2 P1_SMKQAIYDPENR P2_EAEKYANPIPSR 3 4;Scan: 25610 Run: 20210409_QExHFX2_RSLC3_DSSO_mainlib_rep2 P1_SMKQAIYDPENR P2_EAEKYANPIPSR 3 4	sg|P21499|RNR_ECOLI Ribonuclease R OS=Escherichia coli (strain K12) GN=rnr PE=1 SV=2			FALSE	sg|P21499|RNR_ECOLI Ribonuclease R OS=Escherichia coli (strain K12) GN=rnr PE=1 SV=2	sg|P21499|RNR_ECOLI Ribonuclease R OS=Escherichia coli (strain K12) GN=rnr PE=1 SV=2		FALSE	EAEKYANPIPSR	SMKQAIYDPENR	10	542	4	3	29.812	FALSE	TRUE	FALSE	FALSE	Self	0	0.009
1146	Scan: 22544 Run: 20210409_QExHFX2_RSLC3_DSSO_mainlib_rep2 P1_SKYGVK P2_QGYPIGcmCKVTLR 2 8;Scan: 22582 Run: 20210409_QExHFX2_RSLC3_DSSO_mainlib_rep2 P1_SKYGVK P2_QGYPIGcmCKVTLR 2 8	sg|P62399|RL5_ECOLI 50S ribosomal protein L5 OS=Escherichia coli (strain K12) GN=rplE PE=1 SV=2			FALSE	sg|P0A7S3|RS12_ECOLI 30S ribosomal protein S12 OS=Escherichia coli (strain K12) GN=rpsL PE=1 SV=2	sg|P0A7S3|RS12_ECOLI 30S ribosomal protein S12 OS=Escherichia coli (strain K12) GN=rpsL PE=1 SV=2		FALSE	QGYPIGcmCKVTLR	SKYGVK	81	115	8	2	29.801	FALSE	TRUE	FALSE	FALSE	Between	0	0.003
1110	Scan: 23156 Run: 20210409_QExHFX2_RSLC3_DSSO_mainlib_rep2 P1_MAALMKQR P2_EIAEKMVEGR 6 5;Scan: 23165 Run: 20210409_QExHFX2_RSLC3_DSSO_mainlib_rep2 P1_MAALMKQR P2_EIAEKMVEGR 6 5	sg|P0A6P1|EFTS_ECOLI Elongation factor Ts OS=Escherichia coli (strain K12) GN=tsf PE=1 SV=2			FALSE	sg|P27302|TKT1_ECOLI Transketolase 1 OS=Escherichia coli (strain K12) GN=tktA PE=1 SV=5	sg|P27302|TKT1_ECOLI Transketolase 1 OS=Escherichia coli (strain K12) GN=tktA PE=1 SV=5		FALSE	EIAEKMVEGR	MAALMKQR	210	447	5	6	29.794	FALSE	TRUE	FALSE	FALSE	Between	0	0.003
984	Scan: 24212 Run: 20210409_QExHFX2_RSLC3_DSSO_mainlib_rep2 P1_SHPFYTGKLR P2_NFGKHPVTPWGVQTK 8 4;Scan: 24239 Run: 20210409_QExHFX2_RSLC3_DSSO_mainlib_rep2 P1_SHPFYTGKLR P2_NFGKHPVTPWGVQTK 8 4	sg|P60422|RL2_ECOLI 50S ribosomal protein L2 OS=Escherichia coli (strain K12) GN=rplB PE=1 SV=2			FALSE	sg|P0A7N1|RL31B_ECOLI 50S ribosomal protein L31 type B OS=Escherichia coli (strain K12) GN=ykgM PE=1 SV=1	sg|P0A7N1|RL31B_ECOLI 50S ribosomal protein L31 type B OS=Escherichia coli (strain K12) GN=ykgM PE=1 SV=1		FALSE	NFGKHPVTPWGVQTK	SHPFYTGKLR	239	53	4	8	29.791	FALSE	TRUE	FALSE	FALSE	Between	0	0.003
1139	Scan: 12891 Run: 20210409_QExHFX2_RSLC3_DSSO_mainlib_rep2 P1_TSGEKHLR P2_AFNAKTDSIEK 5 5;Scan: 12878 Run: 20210409_QExHFX2_RSLC3_DSSO_mainlib_rep2 P1_TSGEKHLR P2_AFNAKTDSIEK 5 5	sg|P0A7J7|RL11_ECOLI 50S ribosomal protein L11 OS=Escherichia coli (strain K12) GN=rplK PE=1 SV=2			FALSE	sg|P0A7N4|RL32_ECOLI 50S ribosomal protein L32 OS=Escherichia coli (strain K12) GN=rpmF PE=1 SV=2	sg|P0A7N4|RL32_ECOLI 50S ribosomal protein L32 OS=Escherichia coli (strain K12) GN=rpmF PE=1 SV=2		FALSE	AFNAKTDSIEK	TSGEKHLR	41	33	5	5	29.783	FALSE	TRUE	FALSE	FALSE	Between	0	0.003
887	Scan: 19628 Run: 20210409_QExHFX2_RSLC3_DSSO_mainlib_rep2 P1_LQANPAKIASR P2_HEIIKTTLPK 7 5;Scan: 19735 Run: 20210409_QExHFX2_RSLC3_DSSO_mainlib_rep2 P1_LQANPAKIASR P2_HEIIKTTLPK 7 5	sg|P0AG44|RL17_ECOLI 50S ribosomal protein L17 OS=Escherichia coli (strain K12) GN=rplQ PE=1 SV=1			FALSE	sg|P27302|TKT1_ECOLI Transketolase 1 OS=Escherichia coli (strain K12) GN=tktA PE=1 SV=5	sg|P27302|TKT1_ECOLI Transketolase 1 OS=Escherichia coli (strain K12) GN=tktA PE=1 SV=5		FALSE	HEIIKTTLPK	LQANPAKIASR	31	348	5	7	29.763	FALSE	TRUE	FALSE	FALSE	Between	0	0.003
1089	Scan: 15857 Run: 20210409_QExHFX2_RSLC3_DSSO_mainlib_rep2 P1_MAVQQNKPTR P2_DIDGHDAASIKR 7 11;Scan: 15155 Run: 20210409_QExHFX2_RSLC3_DSSO_mainlib_rep2 P1_MAVQQNKPTR P2_DIDGHDAASIKR 7 11	sg|P27302|TKT1_ECOLI Transketolase 1 OS=Escherichia coli (strain K12) GN=tktA PE=1 SV=5			FALSE	sg|P0A7N4|RL32_ECOLI 50S ribosomal protein L32 OS=Escherichia coli (strain K12) GN=rpmF PE=1 SV=2	sg|P0A7N4|RL32_ECOLI 50S ribosomal protein L32 OS=Escherichia coli (strain K12) GN=rpmF PE=1 SV=2		FALSE	DIDGHDAASIKR	MAVQQNKPTR	215	1	11	7	29.755	FALSE	TRUE	FALSE	FALSE	Between	0	0.003
1014	Scan: 31767 Run: 20210409_QExHFX2_RSLC3_DSSO_mainlib_rep2 P1_VVEPLITLAKTDSVANR P2_SHPFYTGKLR 10 8;Scan: 31761 Run: 20210409_QExHFX2_RSLC3_DSSO_mainlib_rep2 P1_VVEPLITLAKTDSVANR P2_SHPFYTGKLR 10 8	sg|P0AG44|RL17_ECOLI 50S ribosomal protein L17 OS=Escherichia coli (strain K12) GN=rplQ PE=1 SV=1			FALSE	sg|P0A7N1|RL31B_ECOLI 50S ribosomal protein L31 type B OS=Escherichia coli (strain K12) GN=ykgM PE=1 SV=1	sg|P0A7N1|RL31B_ECOLI 50S ribosomal protein L31 type B OS=Escherichia coli (strain K12) GN=ykgM PE=1 SV=1		FALSE	VVEPLITLAKTDSVANR	SHPFYTGKLR	47	53	10	8	29.738	FALSE	TRUE	FALSE	FALSE	Between	0	0.003
968	Scan: 20727 Run: 20210409_QExHFX2_RSLC3_DSSO_mainlib_rep2 P1_VVNSKEDIR P2_ESVLPKAVTAR 5 6;Scan: 20726 Run: 20210409_QExHFX2_RSLC3_DSSO_mainlib_rep2 P1_VVNSKEDIR P2_ESVLPKAVTAR 5 6	sg|P27302|TKT1_ECOLI Transketolase 1 OS=Escherichia coli (strain K12) GN=tktA PE=1 SV=5			FALSE	sg|P0A836|SUCC_ECOLI Succinyl-CoA ligase [ADP-forming] subunit beta OS=Escherichia coli (strain K12) GN=sucC PE=1 SV=1	sg|P0A836|SUCC_ECOLI Succinyl-CoA ligase [ADP-forming] subunit beta OS=Escherichia coli (strain K12) GN=sucC PE=1 SV=1		FALSE	ESVLPKAVTAR	VVNSKEDIR	598	62	6	5	29.713	FALSE	TRUE	FALSE	FALSE	Between	0	0.003
483	Scan: 10805 Run: 20210409_QExHFX2_RSLC3_DSSO_mainlib_rep2 P1_VVNSKEDIR P2_ELKPHDR 5 3;Scan: 10810 Run: 20210409_QExHFX2_RSLC3_DSSO_mainlib_rep2 P1_VVNSKEDIR P2_ELKPHDR 5 3;Scan: 10814 Run: 20210409_QExHFX2_RSLC3_DSSO_mainlib_rep2 P1_VVNSKEDIR P2_ELKPHDR 5 3	sg|P0A836|SUCC_ECOLI Succinyl-CoA ligase [ADP-forming] subunit beta OS=Escherichia coli (strain K12) GN=sucC PE=1 SV=1			FALSE	sg|P0A9Q1|ARCA_ECOLI Aerobic respiration control protein ArcA OS=Escherichia coli (strain K12) GN=arcA PE=1 SV=1	sg|P0A9Q1|ARCA_ECOLI Aerobic respiration control protein ArcA OS=Escherichia coli (strain K12) GN=arcA PE=1 SV=1		FALSE	VVNSKEDIR	ELKPHDR	62	193	5	3	29.699	FALSE	TRUE	FALSE	FALSE	Between	0	0.003
502	Scan: 17376 Run: 20210409_QExHFX2_RSLC3_DSSO_mainlib_rep2 P1_NFGKHPVTPWGVQTK P2_KDIHPK 4 1;Scan: 17361 Run: 20210409_QExHFX2_RSLC3_DSSO_mainlib_rep2 P1_NFGKHPVTPWGVQTK P2_KDIHPK 4 1;Scan: 17375 Run: 20210409_QExHFX2_RSLC3_DSSO_mainlib_rep2 P1_NFGKHPVTPWGVQTK P2_KDIHPK 4 1	sg|P60422|RL2_ECOLI 50S ribosomal protein L2 OS=Escherichia coli (strain K12) GN=rplB PE=1 SV=2			FALSE	sg|P0A7M9|RL31_ECOLI 50S ribosomal protein L31 OS=Escherichia coli (strain K12) GN=rpmE PE=1 SV=1	sg|P0A7M9|RL31_ECOLI 50S ribosomal protein L31 OS=Escherichia coli (strain K12) GN=rpmE PE=1 SV=1		FALSE	NFGKHPVTPWGVQTK	KDIHPK	239	3	4	1	29.69	FALSE	TRUE	FALSE	FALSE	Between	0	0.003
1136	Scan: 26896 Run: 20210409_QExHFX2_RSLC3_DSSO_mainlib_rep2 P1_KLQLVGVGYR P2_AFNAKTDSIEK 1 5;Scan: 26898 Run: 20210409_QExHFX2_RSLC3_DSSO_mainlib_rep2 P1_KLQLVGVGYR P2_AFNAKTDSIEK 1 5	sg|P0A7J7|RL11_ECOLI 50S ribosomal protein L11 OS=Escherichia coli (strain K12) GN=rplK PE=1 SV=2			FALSE	sg|P0AG55|RL6_ECOLI 50S ribosomal protein L6 OS=Escherichia coli (strain K12) GN=rplF PE=1 SV=2	sg|P0AG55|RL6_ECOLI 50S ribosomal protein L6 OS=Escherichia coli (strain K12) GN=rplF PE=1 SV=2		FALSE	AFNAKTDSIEK	KLQLVGVGYR	41	86	5	1	29.618	FALSE	TRUE	FALSE	FALSE	Between	0	0.003
517	Scan: 16929 Run: 20210409_QExHFX2_RSLC3_DSSO_mainlib_rep2 P1_SHALNATKR P2_NFGKHPVTPWGVQTK 8 4;Scan: 16928 Run: 20210409_QExHFX2_RSLC3_DSSO_mainlib_rep2 P1_SHALNATKR P2_NFGKHPVTPWGVQTK 8 4;Scan: 16916 Run: 20210409_QExHFX2_RSLC3_DSSO_mainlib_rep2 P1_SHALNATKR P2_NFGKHPVTPWGVQTK 8 4	sg|P60422|RL2_ECOLI 50S ribosomal protein L2 OS=Escherichia coli (strain K12) GN=rplB PE=1 SV=2			FALSE	sg|P0A7M2|RL28_ECOLI 50S ribosomal protein L28 OS=Escherichia coli (strain K12) GN=rpmB PE=1 SV=2	sg|P0A7M2|RL28_ECOLI 50S ribosomal protein L28 OS=Escherichia coli (strain K12) GN=rpmB PE=1 SV=2		FALSE	NFGKHPVTPWGVQTK	SHALNATKR	239	19	4	8	29.599	FALSE	TRUE	FALSE	FALSE	Between	0	0.003
1104	Scan: 33303 Run: 20210409_QExHFX2_RSLC3_DSSO_mainlib_rep2 P1_VVNSKEDIR P2_ITDVEVLKAQFEEER 5 8;Scan: 33305 Run: 20210409_QExHFX2_RSLC3_DSSO_mainlib_rep2 P1_VVNSKEDIR P2_ITDVEVLKAQFEEER 5 8	sg|P0A6P1|EFTS_ECOLI Elongation factor Ts OS=Escherichia coli (strain K12) GN=tsf PE=1 SV=2			FALSE	sg|P0A836|SUCC_ECOLI Succinyl-CoA ligase [ADP-forming] subunit beta OS=Escherichia coli (strain K12) GN=sucC PE=1 SV=1	sg|P0A836|SUCC_ECOLI Succinyl-CoA ligase [ADP-forming] subunit beta OS=Escherichia coli (strain K12) GN=sucC PE=1 SV=1		FALSE	ITDVEVLKAQFEEER	VVNSKEDIR	105	62	8	5	29.537	FALSE	TRUE	FALSE	FALSE	Between	0	0.003
519	Scan: 16807 Run: 20210409_QExHFX2_RSLC3_DSSO_mainlib_rep2 P1_TIKITQTR P2_MAHIEKQAGELQEK 3 6;Scan: 16821 Run: 20210409_QExHFX2_RSLC3_DSSO_mainlib_rep2 P1_TIKITQTR P2_MAHIEKQAGELQEK 3 6;Scan: 16822 Run: 20210409_QExHFX2_RSLC3_DSSO_mainlib_rep2 P1_TIKITQTR P2_MAHIEKQAGELQEK 3 6	sg|P0A7W1|RS5_ECOLI 30S ribosomal protein S5 OS=Escherichia coli (strain K12) GN=rpsE PE=1 SV=2			FALSE	sg|P0AG51|RL30_ECOLI 50S ribosomal protein L30 OS=Escherichia coli (strain K12) GN=rpmD PE=1 SV=2	sg|P0AG51|RL30_ECOLI 50S ribosomal protein L30 OS=Escherichia coli (strain K12) GN=rpmD PE=1 SV=2		FALSE	MAHIEKQAGELQEK	TIKITQTR	1	4	6	3	29.513	FALSE	TRUE	FALSE	FALSE	Between	0	0.003
1117	Scan: 27194 Run: 20210409_QExHFX2_RSLC3_DSSO_mainlib_rep2 P1_SMKQAIYDPENR P2_ESVLPKAVTAR 3 6;Scan: 27193 Run: 20210409_QExHFX2_RSLC3_DSSO_mainlib_rep2 P1_SMKQAIYDPENR P2_ESVLPKAVTAR 3 6	sg|P21499|RNR_ECOLI Ribonuclease R OS=Escherichia coli (strain K12) GN=rnr PE=1 SV=2			FALSE	sg|P27302|TKT1_ECOLI Transketolase 1 OS=Escherichia coli (strain K12) GN=tktA PE=1 SV=5	sg|P27302|TKT1_ECOLI Transketolase 1 OS=Escherichia coli (strain K12) GN=tktA PE=1 SV=5		FALSE	SMKQAIYDPENR	ESVLPKAVTAR	542	598	3	6	29.505	FALSE	TRUE	FALSE	FALSE	Between	0	0.003
1145	Scan: 14010 Run: 20210409_QExHFX2_RSLC3_DSSO_mainlib_rep2 P1_HVVKVVNPELHK P2_ASFDKANR 4 5;Scan: 14055 Run: 20210409_QExHFX2_RSLC3_DSSO_mainlib_rep2 P1_HVVKVVNPELHK P2_ASFDKANR 4 5	sg|P60422|RL2_ECOLI 50S ribosomal protein L2 OS=Escherichia coli (strain K12) GN=rplB PE=1 SV=2			FALSE	sg|P0A715|KDSA_ECOLI 2-dehydro-3-deoxyphosphooctonate aldolase OS=Escherichia coli (strain K12) GN=kdsA PE=1 SV=1	sg|P0A715|KDSA_ECOLI 2-dehydro-3-deoxyphosphooctonate aldolase OS=Escherichia coli (strain K12) GN=kdsA PE=1 SV=1		FALSE	HVVKVVNPELHK	ASFDKANR	15	56	4	5	29.454	FALSE	TRUE	FALSE	FALSE	Between	0	0.003
312	Scan: 10741 Run: 20210409_QExHFX2_RSLC3_DSSO_mainlib_rep2 P1_QPHAKGR P2_GLSAKSFDGR 5 5;Scan: 10739 Run: 20210409_QExHFX2_RSLC3_DSSO_mainlib_rep2 P1_QPHAKGR P2_GLSAKSFDGR 5 5;Scan: 10754 Run: 20210409_QExHFX2_RSLC3_DSSO_mainlib_rep2 P1_QPHAKGR P2_GLSAKSFDGR 5 5	sg|P62399|RL5_ECOLI 50S ribosomal protein L5 OS=Escherichia coli (strain K12) GN=rplE PE=1 SV=2			FALSE	sg|P25888|RHLE_ECOLI ATP-dependent RNA helicase RhlE OS=Escherichia coli (strain K12) GN=rhlE PE=1 SV=3	sg|P25888|RHLE_ECOLI ATP-dependent RNA helicase RhlE OS=Escherichia coli (strain K12) GN=rhlE PE=1 SV=3		FALSE	GLSAKSFDGR	QPHAKGR	116	67	5	5	29.426	FALSE	TRUE	FALSE	FALSE	Between	0	0.003
355	Scan: 12893 Run: 20210409_QExHFX2_RSLC3_DSSO_mainlib_rep2 P1_SHPFYTGKLR P2_KDIHPK 8 1;Scan: 17097 Run: 20210409_QExHFX2_RSLC3_DSSO_mainlib_rep2 P1_SHPFYTGKLR P2_KDIHPK 8 1;Scan: 12906 Run: 20210409_QExHFX2_RSLC3_DSSO_mainlib_rep2 P1_SHPFYTGKLR P2_KDIHPK 8 1	sg|P0A7N1|RL31B_ECOLI 50S ribosomal protein L31 type B OS=Escherichia coli (strain K12) GN=ykgM PE=1 SV=1			FALSE	sg|P0A7M9|RL31_ECOLI 50S ribosomal protein L31 OS=Escherichia coli (strain K12) GN=rpmE PE=1 SV=1	sg|P0A7M9|RL31_ECOLI 50S ribosomal protein L31 OS=Escherichia coli (strain K12) GN=rpmE PE=1 SV=1		FALSE	SHPFYTGKLR	KDIHPK	53	3	8	1	29.385	FALSE	TRUE	FALSE	FALSE	Between	0	0.003
1060	Scan: 17915 Run: 20210409_QExHFX2_RSLC3_DSSO_mainlib_rep2 P1_VAVIKAVR P2_IGSTIKTDR 5 6;Scan: 17917 Run: 20210409_QExHFX2_RSLC3_DSSO_mainlib_rep2 P1_VAVIKAVR P2_IGSTIKTDR 5 6	sg|P0A7N1|RL31B_ECOLI 50S ribosomal protein L31 type B OS=Escherichia coli (strain K12) GN=ykgM PE=1 SV=1			FALSE	sg|P0A7K2|RL7_ECOLI 50S ribosomal protein L7/L12 OS=Escherichia coli (strain K12) GN=rplL PE=1 SV=2	sg|P0A7K2|RL7_ECOLI 50S ribosomal protein L7/L12 OS=Escherichia coli (strain K12) GN=rplL PE=1 SV=2		FALSE	IGSTIKTDR	VAVIKAVR	25	67	6	5	29.375	FALSE	TRUE	FALSE	FALSE	Between	0	0.003
989	Scan: 24561 Run: 20210409_QExHFX2_RSLC3_DSSO_mainlib_rep2 P1_YILAPKGLK P2_KAGNVAADGVIK 6 1;Scan: 24577 Run: 20210409_QExHFX2_RSLC3_DSSO_mainlib_rep2 P1_YILAPKGLK P2_KAGNVAADGVIK 6 1	sg|P0A6P1|EFTS_ECOLI Elongation factor Ts OS=Escherichia coli (strain K12) GN=tsf PE=1 SV=2			FALSE	sg|P60422|RL2_ECOLI 50S ribosomal protein L2 OS=Escherichia coli (strain K12) GN=rplB PE=1 SV=2	sg|P60422|RL2_ECOLI 50S ribosomal protein L2 OS=Escherichia coli (strain K12) GN=rplB PE=1 SV=2		FALSE	KAGNVAADGVIK	YILAPKGLK	52	103	1	6	29.373	FALSE	TRUE	FALSE	FALSE	Between	0	0.003
964	Scan: 15733 Run: 20210409_QExHFX2_RSLC3_DSSO_mainlib_rep2 P1_MAVQQNKPTR P2_HEIIKTTLPK 7 5;Scan: 15670 Run: 20210409_QExHFX2_RSLC3_DSSO_mainlib_rep2 P1_MAVQQNKPTR P2_HEIIKTTLPK 7 5	sg|P0AG44|RL17_ECOLI 50S ribosomal protein L17 OS=Escherichia coli (strain K12) GN=rplQ PE=1 SV=1			FALSE	sg|P0A7N4|RL32_ECOLI 50S ribosomal protein L32 OS=Escherichia coli (strain K12) GN=rpmF PE=1 SV=2	sg|P0A7N4|RL32_ECOLI 50S ribosomal protein L32 OS=Escherichia coli (strain K12) GN=rpmF PE=1 SV=2		FALSE	HEIIKTTLPK	MAVQQNKPTR	31	1	5	7	29.365	FALSE	TRUE	FALSE	FALSE	Between	0	0.003
1051	Scan: 32506 Run: 20210409_QExHFX2_RSLC3_DSSO_mainlib_rep2 P1_MAEITASLVKELR P2_LQANPAKIASR 10 7;Scan: 32494 Run: 20210409_QExHFX2_RSLC3_DSSO_mainlib_rep2 P1_MAEITASLVKELR P2_LQANPAKIASR 10 7	sg|P0A6P1|EFTS_ECOLI Elongation factor Ts OS=Escherichia coli (strain K12) GN=tsf PE=1 SV=2			FALSE	sg|P27302|TKT1_ECOLI Transketolase 1 OS=Escherichia coli (strain K12) GN=tktA PE=1 SV=5	sg|P27302|TKT1_ECOLI Transketolase 1 OS=Escherichia coli (strain K12) GN=tktA PE=1 SV=5		FALSE	MAEITASLVKELR	LQANPAKIASR	1	348	10	7	29.314	FALSE	TRUE	FALSE	FALSE	Between	0	0.003
777	Scan: 20265 Run: 20210409_QExHFX2_RSLC3_DSSO_mainlib_rep2 P1_VVNSKEDIR P2_EIAEKMVEGR 5 5;Scan: 20024 Run: 20210409_QExHFX2_RSLC3_DSSO_mainlib_rep2 P1_VVNSKEDIR P2_EIAEKMVEGR 5 5	sg|P0A6P1|EFTS_ECOLI Elongation factor Ts OS=Escherichia coli (strain K12) GN=tsf PE=1 SV=2			FALSE	sg|P0A836|SUCC_ECOLI Succinyl-CoA ligase [ADP-forming] subunit beta OS=Escherichia coli (strain K12) GN=sucC PE=1 SV=1	sg|P0A836|SUCC_ECOLI Succinyl-CoA ligase [ADP-forming] subunit beta OS=Escherichia coli (strain K12) GN=sucC PE=1 SV=1		FALSE	EIAEKMVEGR	VVNSKEDIR	210	62	5	5	29.295	FALSE	TRUE	FALSE	FALSE	Between	0	0.003
573	Scan: 12940 Run: 20210409_QExHFX2_RSLC3_DSSO_mainlib_rep2 P1_KDIHPK P2_HPVTPWGVQTKGK 1 11;Scan: 12938 Run: 20210409_QExHFX2_RSLC3_DSSO_mainlib_rep2 P1_KDIHPK P2_HPVTPWGVQTKGK 1 11;Scan: 12941 Run: 20210409_QExHFX2_RSLC3_DSSO_mainlib_rep2 P1_KDIHPK P2_HPVTPWGVQTKGK 1 11	sg|P60422|RL2_ECOLI 50S ribosomal protein L2 OS=Escherichia coli (strain K12) GN=rplB PE=1 SV=2			FALSE	sg|P0A7M9|RL31_ECOLI 50S ribosomal protein L31 OS=Escherichia coli (strain K12) GN=rpmE PE=1 SV=1	sg|P0A7M9|RL31_ECOLI 50S ribosomal protein L31 OS=Escherichia coli (strain K12) GN=rpmE PE=1 SV=1		FALSE	HPVTPWGVQTKGK	KDIHPK	243	3	11	1	29.271	FALSE	TRUE	FALSE	FALSE	Between	0	0.003
269	Scan: 9991 Run: 20210409_QExHFX2_RSLC3_DSSO_mainlib_rep2 P1_TSGEKHLR P2_TIKITQTR 5 3;Scan: 9990 Run: 20210409_QExHFX2_RSLC3_DSSO_mainlib_rep2 P1_TSGEKHLR P2_TIKITQTR 5 3;Scan: 10010 Run: 20210409_QExHFX2_RSLC3_DSSO_mainlib_rep2 P1_TSGEKHLR P2_TIKITQTR 5 3	sg|P0A7N4|RL32_ECOLI 50S ribosomal protein L32 OS=Escherichia coli (strain K12) GN=rpmF PE=1 SV=2			FALSE	sg|P0AG51|RL30_ECOLI 50S ribosomal protein L30 OS=Escherichia coli (strain K12) GN=rpmD PE=1 SV=2	sg|P0AG51|RL30_ECOLI 50S ribosomal protein L30 OS=Escherichia coli (strain K12) GN=rpmD PE=1 SV=2		FALSE	TSGEKHLR	TIKITQTR	33	4	5	3	29.26	FALSE	TRUE	FALSE	FALSE	Between	0	0.003
1052	Scan: 16697 Run: 20210409_QExHFX2_RSLC3_DSSO_mainlib_rep2 P1_TGAGMoxMDcmCKK P2_EAEKYANPIPSR 9 4;Scan: 16631 Run: 20210409_QExHFX2_RSLC3_DSSO_mainlib_rep2 P1_TGAGMoxMDcmCKK P2_EAEKYANPIPSR 9 4	sg|P21499|RNR_ECOLI Ribonuclease R OS=Escherichia coli (strain K12) GN=rnr PE=1 SV=2			FALSE	sg|P0A6P1|EFTS_ECOLI Elongation factor Ts OS=Escherichia coli (strain K12) GN=tsf PE=1 SV=2	sg|P0A6P1|EFTS_ECOLI Elongation factor Ts OS=Escherichia coli (strain K12) GN=tsf PE=1 SV=2		FALSE	EAEKYANPIPSR	TGAGMoxMDcmCKK	10	16	4	9	29.253	FALSE	TRUE	FALSE	FALSE	Between	0	0.003
1376	Scan: 32181 Run: 20210409_QExHFX2_RSLC3_DSSO_mainlib_rep2 P1_VVEPLITLAKTDSVANR P2_EAGQAKESAWNEK 10 6	sg|P0AG44|RL17_ECOLI 50S ribosomal protein L17 OS=Escherichia coli (strain K12) GN=rplQ PE=1 SV=1			FALSE	sg|P27302|TKT1_ECOLI Transketolase 1 OS=Escherichia coli (strain K12) GN=tktA PE=1 SV=5	sg|P27302|TKT1_ECOLI Transketolase 1 OS=Escherichia coli (strain K12) GN=tktA PE=1 SV=5		FALSE	VVEPLITLAKTDSVANR	EAGQAKESAWNEK	47	298	10	6	29.239	FALSE	TRUE	FALSE	FALSE	Between	0	0.003
838	Scan: 27261 Run: 20210409_QExHFX2_RSLC3_DSSO_mainlib_rep2 P1_MYAVFQSGGKQHR P2_AVTDKPSLLMcmCK 10 5;Scan: 27248 Run: 20210409_QExHFX2_RSLC3_DSSO_mainlib_rep2 P1_MYAVFQSGGKQHR P2_AVTDKPSLLMcmCK 10 5	sg|P0AG48|RL21_ECOLI 50S ribosomal protein L21 OS=Escherichia coli (strain K12) GN=rplU PE=1 SV=1			FALSE	sg|P27302|TKT1_ECOLI Transketolase 1 OS=Escherichia coli (strain K12) GN=tktA PE=1 SV=5	sg|P27302|TKT1_ECOLI Transketolase 1 OS=Escherichia coli (strain K12) GN=tktA PE=1 SV=5		FALSE	MYAVFQSGGKQHR	AVTDKPSLLMcmCK	1	233	10	5	29.229	FALSE	TRUE	FALSE	FALSE	Between	0	0.003
1029	Scan: 28107 Run: 20210409_QExHFX2_RSLC3_DSSO_mainlib_rep2 P1_YILAPKGLK P2_EGGNEKVILcmCDR 6 6;Scan: 28141 Run: 20210409_QExHFX2_RSLC3_DSSO_mainlib_rep2 P1_YILAPKGLK P2_EGGNEKVILcmCDR 6 6	sg|P0A715|KDSA_ECOLI 2-dehydro-3-deoxyphosphooctonate aldolase OS=Escherichia coli (strain K12) GN=kdsA PE=1 SV=1			FALSE	sg|P60422|RL2_ECOLI 50S ribosomal protein L2 OS=Escherichia coli (strain K12) GN=rplB PE=1 SV=2	sg|P60422|RL2_ECOLI 50S ribosomal protein L2 OS=Escherichia coli (strain K12) GN=rplB PE=1 SV=2		FALSE	EGGNEKVILcmCDR	YILAPKGLK	157	103	6	6	29.197	FALSE	TRUE	FALSE	FALSE	Between	0	0.003
253	Scan: 34943 Run: 20210409_QExHFX2_RSLC3_DSSO_mainlib_rep2 P1_ATIDGLENMNSPEMVAAKR P2_ATIDGLENMNSPEMVAAKR 18 18	sg|P0A7W1|RS5_ECOLI 30S ribosomal protein S5 OS=Escherichia coli (strain K12) GN=rpsE PE=1 SV=2			FALSE	sg|P0A7W1|RS5_ECOLI 30S ribosomal protein S5 OS=Escherichia coli (strain K12) GN=rpsE PE=1 SV=2	sg|P0A7W1|RS5_ECOLI 30S ribosomal protein S5 OS=Escherichia coli (strain K12) GN=rpsE PE=1 SV=2		FALSE	ATIDGLENMNSPEMVAAKR	ATIDGLENMNSPEMVAAKR	139	139	18	18	29.179	FALSE	TRUE	FALSE	FALSE	Self	0	0.009
929	Scan: 20474 Run: 20210409_QExHFX2_RSLC3_DSSO_mainlib_rep2 P1_YPEGTKLTGR P2_SHPFYTGKLR 6 8;Scan: 20501 Run: 20210409_QExHFX2_RSLC3_DSSO_mainlib_rep2 P1_YPEGTKLTGR P2_SHPFYTGKLR 6 8	sg|P0A7N1|RL31B_ECOLI 50S ribosomal protein L31 type B OS=Escherichia coli (strain K12) GN=ykgM PE=1 SV=1			FALSE	sg|P0AG67|RS1_ECOLI 30S ribosomal protein S1 OS=Escherichia coli (strain K12) GN=rpsA PE=1 SV=1	sg|P0AG67|RS1_ECOLI 30S ribosomal protein S1 OS=Escherichia coli (strain K12) GN=rpsA PE=1 SV=1		FALSE	SHPFYTGKLR	YPEGTKLTGR	53	274	8	6	29.168	FALSE	TRUE	FALSE	FALSE	Between	0	0.003
125	Scan: 28549 Run: 20210409_QExHFX2_RSLC3_DSSO_mainlib_rep2 P1_MKGEMPSDFDAK P2_LQANPAKIASR 2 7;Scan: 23389 Run: 20210409_QExHFX2_RSLC3_DSSO_mainlib_rep2 P1_MKGEMPSDFDAK P2_LQANPAKIASR 2 7	sg|P27302|TKT1_ECOLI Transketolase 1 OS=Escherichia coli (strain K12) GN=tktA PE=1 SV=5			FALSE	sg|P27302|TKT1_ECOLI Transketolase 1 OS=Escherichia coli (strain K12) GN=tktA PE=1 SV=5	sg|P27302|TKT1_ECOLI Transketolase 1 OS=Escherichia coli (strain K12) GN=tktA PE=1 SV=5		FALSE	LQANPAKIASR	MKGEMPSDFDAK	348	329	7	2	29.003	FALSE	TRUE	FALSE	FALSE	Self	0	0.009
1068	Scan: 32912 Run: 20210409_QExHFX2_RSLC3_DSSO_mainlib_rep2 P1_MTDKLTSLR P2_DYSKYLNIR 4 4;Scan: 32913 Run: 20210409_QExHFX2_RSLC3_DSSO_mainlib_rep2 P1_MTDKLTSLR P2_DYSKYLNIR 4 4	sg|P0A870|TALB_ECOLI Transaldolase B OS=Escherichia coli (strain K12) GN=talB PE=1 SV=2			FALSE	sg|P25888|RHLE_ECOLI ATP-dependent RNA helicase RhlE OS=Escherichia coli (strain K12) GN=rhlE PE=1 SV=3	sg|P25888|RHLE_ECOLI ATP-dependent RNA helicase RhlE OS=Escherichia coli (strain K12) GN=rhlE PE=1 SV=3		FALSE	MTDKLTSLR	DYSKYLNIR	1	97	4	4	28.998	FALSE	TRUE	FALSE	FALSE	Between	0	0.003
115	Scan: 25760 Run: 20210409_QExHFX2_RSLC3_DSSO_mainlib_rep2 P1_EIAEKMVEGR P2_EIAEKMVEGR 5 5;Scan: 25593 Run: 20210409_QExHFX2_RSLC3_DSSO_mainlib_rep2 P1_EIAEKMVEGR P2_EIAEKMVEGR 5 5	sg|P0A6P1|EFTS_ECOLI Elongation factor Ts OS=Escherichia coli (strain K12) GN=tsf PE=1 SV=2			FALSE	sg|P0A6P1|EFTS_ECOLI Elongation factor Ts OS=Escherichia coli (strain K12) GN=tsf PE=1 SV=2	sg|P0A6P1|EFTS_ECOLI Elongation factor Ts OS=Escherichia coli (strain K12) GN=tsf PE=1 SV=2		FALSE	EIAEKMVEGR	EIAEKMVEGR	210	210	5	5	28.953	FALSE	TRUE	FALSE	FALSE	Self	0	0.009
709	Scan: 31607 Run: 20210409_QExHFX2_RSLC3_DSSO_mainlib_rep2 P1_KLQLVGVGYR P2_ATIDGLENoxMNSPEMVAAKR 1 18;Scan: 31574 Run: 20210409_QExHFX2_RSLC3_DSSO_mainlib_rep2 P1_KLQLVGVGYR P2_ATIDGLENoxMNSPEMVAAKR 1 18	sg|P0A7W1|RS5_ECOLI 30S ribosomal protein S5 OS=Escherichia coli (strain K12) GN=rpsE PE=1 SV=2			FALSE	sg|P0AG55|RL6_ECOLI 50S ribosomal protein L6 OS=Escherichia coli (strain K12) GN=rplF PE=1 SV=2	sg|P0AG55|RL6_ECOLI 50S ribosomal protein L6 OS=Escherichia coli (strain K12) GN=rplF PE=1 SV=2		FALSE	ATIDGLENoxMNSPEMVAAKR	KLQLVGVGYR	139	86	18	1	28.904	FALSE	TRUE	FALSE	FALSE	Between	0	0.003
1059	Scan: 15422 Run: 20210409_QExHFX2_RSLC3_DSSO_mainlib_rep2 P1_TGAGMMDcmCKK P2_KAGFVTR 9 1;Scan: 15163 Run: 20210409_QExHFX2_RSLC3_DSSO_mainlib_rep2 P1_TGAGMMDcmCKK P2_KAGFVTR 9 1	sg|P0A6P1|EFTS_ECOLI Elongation factor Ts OS=Escherichia coli (strain K12) GN=tsf PE=1 SV=2			FALSE	sg|P0A7X3|RS9_ECOLI 30S ribosomal protein S9 OS=Escherichia coli (strain K12) GN=rpsI PE=1 SV=2	sg|P0A7X3|RS9_ECOLI 30S ribosomal protein S9 OS=Escherichia coli (strain K12) GN=rpsI PE=1 SV=2		FALSE	TGAGMMDcmCKK	KAGFVTR	16	100	9	1	28.852	FALSE	TRUE	FALSE	FALSE	Between	0	0.003
252	Scan: 33424 Run: 20210409_QExHFX2_RSLC3_DSSO_mainlib_rep2 P1_VVSMPSTDAFDKQDAAYR P2_VVSMPSTDAFDKQDAAYR 12 12	sg|P27302|TKT1_ECOLI Transketolase 1 OS=Escherichia coli (strain K12) GN=tktA PE=1 SV=5			FALSE	sg|P27302|TKT1_ECOLI Transketolase 1 OS=Escherichia coli (strain K12) GN=tktA PE=1 SV=5	sg|P27302|TKT1_ECOLI Transketolase 1 OS=Escherichia coli (strain K12) GN=tktA PE=1 SV=5		FALSE	VVSMPSTDAFDKQDAAYR	VVSMPSTDAFDKQDAAYR	580	580	12	12	28.821	FALSE	TRUE	FALSE	FALSE	Self	0	0.009
143	Scan: 26821 Run: 20210409_QExHFX2_RSLC3_DSSO_mainlib_rep2 P1_TDKFIVR P2_TDKFIVR 3 3;Scan: 26822 Run: 20210409_QExHFX2_RSLC3_DSSO_mainlib_rep2 P1_TDKFIVR P2_TDKFIVR 3 3	sg|P60422|RL2_ECOLI 50S ribosomal protein L2 OS=Escherichia coli (strain K12) GN=rplB PE=1 SV=2			FALSE	sg|P60422|RL2_ECOLI 50S ribosomal protein L2 OS=Escherichia coli (strain K12) GN=rplB PE=1 SV=2	sg|P60422|RL2_ECOLI 50S ribosomal protein L2 OS=Escherichia coli (strain K12) GN=rplB PE=1 SV=2		FALSE	TDKFIVR	TDKFIVR	263	263	3	3	28.805	FALSE	TRUE	FALSE	FALSE	Self	0	0.009
136	Scan: 6727 Run: 20210409_QExHFX2_RSLC3_DSSO_mainlib_rep2 P1_SGAIKAAK P2_SGAIKAAK 5 5;Scan: 6558 Run: 20210409_QExHFX2_RSLC3_DSSO_mainlib_rep2 P1_SGAIKAAK P2_SGAIKAAK 5 5	sg|P0A6P1|EFTS_ECOLI Elongation factor Ts OS=Escherichia coli (strain K12) GN=tsf PE=1 SV=2			FALSE	sg|P0A6P1|EFTS_ECOLI Elongation factor Ts OS=Escherichia coli (strain K12) GN=tsf PE=1 SV=2	sg|P0A6P1|EFTS_ECOLI Elongation factor Ts OS=Escherichia coli (strain K12) GN=tsf PE=1 SV=2		FALSE	SGAIKAAK	SGAIKAAK	44	44	5	5	28.794	FALSE	TRUE	FALSE	FALSE	Self	0	0.009
609	Scan: 35157 Run: 20210409_QExHFX2_RSLC3_DSSO_mainlib_rep2 P1_VVSMPSTDAFDKQDAAYR P2_DYSKYLNIR 12 4;Scan: 35113 Run: 20210409_QExHFX2_RSLC3_DSSO_mainlib_rep2 P1_VVSMPSTDAFDKQDAAYR P2_DYSKYLNIR 12 4	sg|P27302|TKT1_ECOLI Transketolase 1 OS=Escherichia coli (strain K12) GN=tktA PE=1 SV=5			FALSE	sg|P25888|RHLE_ECOLI ATP-dependent RNA helicase RhlE OS=Escherichia coli (strain K12) GN=rhlE PE=1 SV=3	sg|P25888|RHLE_ECOLI ATP-dependent RNA helicase RhlE OS=Escherichia coli (strain K12) GN=rhlE PE=1 SV=3		FALSE	VVSMPSTDAFDKQDAAYR	DYSKYLNIR	580	97	12	4	28.774	FALSE	TRUE	FALSE	FALSE	Between	0	0.003
802	Scan: 21022 Run: 20210409_QExHFX2_RSLC3_DSSO_mainlib_rep2 P1_VVNSKEDIR P2_LSYDTEASIAKAK 5 11;Scan: 21039 Run: 20210409_QExHFX2_RSLC3_DSSO_mainlib_rep2 P1_VVNSKEDIR P2_LSYDTEASIAKAK 5 11	sg|P0A870|TALB_ECOLI Transaldolase B OS=Escherichia coli (strain K12) GN=talB PE=1 SV=2			FALSE	sg|P0A836|SUCC_ECOLI Succinyl-CoA ligase [ADP-forming] subunit beta OS=Escherichia coli (strain K12) GN=sucC PE=1 SV=1	sg|P0A836|SUCC_ECOLI Succinyl-CoA ligase [ADP-forming] subunit beta OS=Escherichia coli (strain K12) GN=sucC PE=1 SV=1		FALSE	LSYDTEASIAKAK	VVNSKEDIR	101	62	11	5	28.747	FALSE	TRUE	FALSE	FALSE	Between	0	0.003
117	Scan: 24557 Run: 20210409_QExHFX2_RSLC3_DSSO_mainlib_rep2 P1_EFIAKLQANPAK P2_DIDGHDAASIKR 5 11;Scan: 24541 Run: 20210409_QExHFX2_RSLC3_DSSO_mainlib_rep2 P1_EFIAKLQANPAK P2_DIDGHDAASIKR 5 11	sg|P27302|TKT1_ECOLI Transketolase 1 OS=Escherichia coli (strain K12) GN=tktA PE=1 SV=5			FALSE	sg|P27302|TKT1_ECOLI Transketolase 1 OS=Escherichia coli (strain K12) GN=tktA PE=1 SV=5	sg|P27302|TKT1_ECOLI Transketolase 1 OS=Escherichia coli (strain K12) GN=tktA PE=1 SV=5		FALSE	DIDGHDAASIKR	EFIAKLQANPAK	215	343	11	5	28.71	FALSE	TRUE	FALSE	FALSE	Self	0	0.01
1061	Scan: 22384 Run: 20210409_QExHFX2_RSLC3_DSSO_mainlib_rep2 P1_VVNSKEDIR P2_VFQTHSPVVDSISVKR 5 15;Scan: 22395 Run: 20210409_QExHFX2_RSLC3_DSSO_mainlib_rep2 P1_VVNSKEDIR P2_VFQTHSPVVDSISVKR 5 15	sg|P0A7K6|RL19_ECOLI 50S ribosomal protein L19 OS=Escherichia coli (strain K12) GN=rplS PE=1 SV=2			FALSE	sg|P0A836|SUCC_ECOLI Succinyl-CoA ligase [ADP-forming] subunit beta OS=Escherichia coli (strain K12) GN=sucC PE=1 SV=1	sg|P0A836|SUCC_ECOLI Succinyl-CoA ligase [ADP-forming] subunit beta OS=Escherichia coli (strain K12) GN=sucC PE=1 SV=1		FALSE	VFQTHSPVVDSISVKR	VVNSKEDIR	73	62	15	5	28.67	FALSE	TRUE	FALSE	FALSE	Between	0	0.003
130	Scan: 13364 Run: 20210409_QExHFX2_RSLC3_DSSO_mainlib_rep2 P1_TGAGMoxMDcmCKK P2_KAGNVAADGVIK 9 1;Scan: 13363 Run: 20210409_QExHFX2_RSLC3_DSSO_mainlib_rep2 P1_TGAGMoxMDcmCKK P2_KAGNVAADGVIK 9 1	sg|P0A6P1|EFTS_ECOLI Elongation factor Ts OS=Escherichia coli (strain K12) GN=tsf PE=1 SV=2			FALSE	sg|P0A6P1|EFTS_ECOLI Elongation factor Ts OS=Escherichia coli (strain K12) GN=tsf PE=1 SV=2	sg|P0A6P1|EFTS_ECOLI Elongation factor Ts OS=Escherichia coli (strain K12) GN=tsf PE=1 SV=2		FALSE	TGAGMoxMDcmCKK	KAGNVAADGVIK	16	52	9	1	28.647	FALSE	TRUE	FALSE	FALSE	Self	0	0.01
841	Scan: 31578 Run: 20210409_QExHFX2_RSLC3_DSSO_mainlib_rep2 P1_LSYDTEASIAKAK P2_ESVLPKAVTAR 11 6;Scan: 26349 Run: 20210409_QExHFX2_RSLC3_DSSO_mainlib_rep2 P1_LSYDTEASIAKAK P2_ESVLPKAVTAR 11 6	sg|P0A870|TALB_ECOLI Transaldolase B OS=Escherichia coli (strain K12) GN=talB PE=1 SV=2			FALSE	sg|P27302|TKT1_ECOLI Transketolase 1 OS=Escherichia coli (strain K12) GN=tktA PE=1 SV=5	sg|P27302|TKT1_ECOLI Transketolase 1 OS=Escherichia coli (strain K12) GN=tktA PE=1 SV=5		FALSE	LSYDTEASIAKAK	ESVLPKAVTAR	101	598	11	6	28.643	FALSE	TRUE	FALSE	FALSE	Between	0	0.003
282	Scan: 26876 Run: 20210409_QExHFX2_RSLC3_DSSO_mainlib_rep2 P1_SKYGVK P2_DFLKHNPQNPSWADR 2 4;Scan: 21791 Run: 20210409_QExHFX2_RSLC3_DSSO_mainlib_rep2 P1_SKYGVK P2_DFLKHNPQNPSWADR 2 4;Scan: 21803 Run: 20210409_QExHFX2_RSLC3_DSSO_mainlib_rep2 P1_SKYGVK P2_DFLKHNPQNPSWADR 2 4	sg|P27302|TKT1_ECOLI Transketolase 1 OS=Escherichia coli (strain K12) GN=tktA PE=1 SV=5			FALSE	sg|P0A7S3|RS12_ECOLI 30S ribosomal protein S12 OS=Escherichia coli (strain K12) GN=rpsL PE=1 SV=2	sg|P0A7S3|RS12_ECOLI 30S ribosomal protein S12 OS=Escherichia coli (strain K12) GN=rpsL PE=1 SV=2		FALSE	DFLKHNPQNPSWADR	SKYGVK	43	115	4	2	28.613	FALSE	TRUE	FALSE	FALSE	Between	0	0.003
705	Scan: 20968 Run: 20210409_QExHFX2_RSLC3_DSSO_mainlib_rep2 P1_SHALNATKR P2_DLETQSQDGTFDKLTK 8 13;Scan: 20938 Run: 20210409_QExHFX2_RSLC3_DSSO_mainlib_rep2 P1_SHALNATKR P2_DLETQSQDGTFDKLTK 8 13	sg|P0A7V0|RS2_ECOLI 30S ribosomal protein S2 OS=Escherichia coli (strain K12) GN=rpsB PE=1 SV=2			FALSE	sg|P0A7M2|RL28_ECOLI 50S ribosomal protein L28 OS=Escherichia coli (strain K12) GN=rpmB PE=1 SV=2	sg|P0A7M2|RL28_ECOLI 50S ribosomal protein L28 OS=Escherichia coli (strain K12) GN=rpmB PE=1 SV=2		FALSE	DLETQSQDGTFDKLTK	SHALNATKR	116	19	13	8	28.605	FALSE	TRUE	FALSE	FALSE	Between	0	0.003
837	Scan: 23985 Run: 20210409_QExHFX2_RSLC3_DSSO_mainlib_rep2 P1_MTDKLTSLR P2_LQANPAKIASR 4 7;Scan: 23750 Run: 20210409_QExHFX2_RSLC3_DSSO_mainlib_rep2 P1_MTDKLTSLR P2_LQANPAKIASR 4 7	sg|P27302|TKT1_ECOLI Transketolase 1 OS=Escherichia coli (strain K12) GN=tktA PE=1 SV=5			FALSE	sg|P0A870|TALB_ECOLI Transaldolase B OS=Escherichia coli (strain K12) GN=talB PE=1 SV=2	sg|P0A870|TALB_ECOLI Transaldolase B OS=Escherichia coli (strain K12) GN=talB PE=1 SV=2		FALSE	LQANPAKIASR	MTDKLTSLR	348	1	7	4	28.597	FALSE	TRUE	FALSE	FALSE	Between	0	0.003
1036	Scan: 16366 Run: 20210409_QExHFX2_RSLC3_DSSO_mainlib_rep2 P1_KDIHPK P2_DAAAAVGKAVAER 1 8;Scan: 16345 Run: 20210409_QExHFX2_RSLC3_DSSO_mainlib_rep2 P1_KDIHPK P2_DAAAAVGKAVAER 1 8	sg|P0C018|RL18_ECOLI 50S ribosomal protein L18 OS=Escherichia coli (strain K12) GN=rplR PE=1 SV=1			FALSE	sg|P0A7M9|RL31_ECOLI 50S ribosomal protein L31 OS=Escherichia coli (strain K12) GN=rpmE PE=1 SV=1	sg|P0A7M9|RL31_ECOLI 50S ribosomal protein L31 OS=Escherichia coli (strain K12) GN=rpmE PE=1 SV=1		FALSE	DAAAAVGKAVAER	KDIHPK	69	3	8	1	28.594	FALSE	TRUE	FALSE	FALSE	Between	0	0.003
146	Scan: 21826 Run: 20210409_QExHFX2_RSLC3_DSSO_mainlib_rep2 P1_DVKFGNDAR P2_DVKFGNDAR 3 3;Scan: 21821 Run: 20210409_QExHFX2_RSLC3_DSSO_mainlib_rep2 P1_DVKFGNDAR P2_DVKFGNDAR 3 3	sg|P0A6F5|CH60_ECOLI 60 kDa chaperonin OS=Escherichia coli (strain K12) GN=groL PE=1 SV=2			FALSE	sg|P0A6F5|CH60_ECOLI 60 kDa chaperonin OS=Escherichia coli (strain K12) GN=groL PE=1 SV=2	sg|P0A6F5|CH60_ECOLI 60 kDa chaperonin OS=Escherichia coli (strain K12) GN=groL PE=1 SV=2		FALSE	DVKFGNDAR	DVKFGNDAR	5	5	3	3	28.562	FALSE	TRUE	FALSE	FALSE	Self	0	0.01
940	Scan: 19093 Run: 20210409_QExHFX2_RSLC3_DSSO_mainlib_rep2 P1_VAVIKAVR P2_TIKITQTR 5 3;Scan: 19088 Run: 20210409_QExHFX2_RSLC3_DSSO_mainlib_rep2 P1_VAVIKAVR P2_TIKITQTR 5 3	sg|P0A7K2|RL7_ECOLI 50S ribosomal protein L7/L12 OS=Escherichia coli (strain K12) GN=rplL PE=1 SV=2			FALSE	sg|P0AG51|RL30_ECOLI 50S ribosomal protein L30 OS=Escherichia coli (strain K12) GN=rpmD PE=1 SV=2	sg|P0AG51|RL30_ECOLI 50S ribosomal protein L30 OS=Escherichia coli (strain K12) GN=rpmD PE=1 SV=2		FALSE	VAVIKAVR	TIKITQTR	67	4	5	3	28.519	FALSE	TRUE	FALSE	FALSE	Between	0	0.003
600	Scan: 22741 Run: 20210409_QExHFX2_RSLC3_DSSO_mainlib_rep2 P1_oxMQKQAELYR P2_DAAAAVGKAVAER 3 8;Scan: 22807 Run: 20210409_QExHFX2_RSLC3_DSSO_mainlib_rep2 P1_oxMQKQAELYR P2_DAAAAVGKAVAER 3 8	sg|P0C018|RL18_ECOLI 50S ribosomal protein L18 OS=Escherichia coli (strain K12) GN=rplR PE=1 SV=1			FALSE	sg|P0A7D7|PUR7_ECOLI Phosphoribosylaminoimidazole-succinocarboxamide synthase OS=Escherichia coli (strain K12) GN=purC PE=1 SV=1	sg|P0A7D7|PUR7_ECOLI Phosphoribosylaminoimidazole-succinocarboxamide synthase OS=Escherichia coli (strain K12) GN=purC PE=1 SV=1		FALSE	DAAAAVGKAVAER	oxMQKQAELYR	69	1	8	3	28.512	FALSE	TRUE	FALSE	FALSE	Between	0	0.003
318	Scan: 17873 Run: 20210409_QExHFX2_RSLC3_DSSO_mainlib_rep2 P1_MYAVFQSGGKQHR P2_ASFDKANR 10 5;Scan: 17863 Run: 20210409_QExHFX2_RSLC3_DSSO_mainlib_rep2 P1_MYAVFQSGGKQHR P2_ASFDKANR 10 5;Scan: 17903 Run: 20210409_QExHFX2_RSLC3_DSSO_mainlib_rep2 P1_MYAVFQSGGKQHR P2_ASFDKANR 10 5	sg|P0AG48|RL21_ECOLI 50S ribosomal protein L21 OS=Escherichia coli (strain K12) GN=rplU PE=1 SV=1			FALSE	sg|P0A715|KDSA_ECOLI 2-dehydro-3-deoxyphosphooctonate aldolase OS=Escherichia coli (strain K12) GN=kdsA PE=1 SV=1	sg|P0A715|KDSA_ECOLI 2-dehydro-3-deoxyphosphooctonate aldolase OS=Escherichia coli (strain K12) GN=kdsA PE=1 SV=1		FALSE	MYAVFQSGGKQHR	ASFDKANR	1	56	10	5	28.479	FALSE	TRUE	FALSE	FALSE	Between	0	0.003
402	Scan: 20669 Run: 20210409_QExHFX2_RSLC3_DSSO_mainlib_rep2 P1_TTLPKAK P2_NFGKHPVTPWGVQTK 5 4;Scan: 20661 Run: 20210409_QExHFX2_RSLC3_DSSO_mainlib_rep2 P1_TTLPKAK P2_NFGKHPVTPWGVQTK 5 4;Scan: 20662 Run: 20210409_QExHFX2_RSLC3_DSSO_mainlib_rep2 P1_TTLPKAK P2_NFGKHPVTPWGVQTK 5 4	sg|P60422|RL2_ECOLI 50S ribosomal protein L2 OS=Escherichia coli (strain K12) GN=rplB PE=1 SV=2			FALSE	sg|P0AG44|RL17_ECOLI 50S ribosomal protein L17 OS=Escherichia coli (strain K12) GN=rplQ PE=1 SV=1	sg|P0AG44|RL17_ECOLI 50S ribosomal protein L17 OS=Escherichia coli (strain K12) GN=rplQ PE=1 SV=1		FALSE	NFGKHPVTPWGVQTK	TTLPKAK	239	36	4	5	28.465	FALSE	TRUE	FALSE	FALSE	Between	0	0.003
1065	Scan: 27127 Run: 20210409_QExHFX2_RSLC3_DSSO_mainlib_rep2 P1_TDKFIVR P2_SMKQAIYDPENR 3 3;Scan: 27128 Run: 20210409_QExHFX2_RSLC3_DSSO_mainlib_rep2 P1_TDKFIVR P2_SMKQAIYDPENR 3 3	sg|P21499|RNR_ECOLI Ribonuclease R OS=Escherichia coli (strain K12) GN=rnr PE=1 SV=2			FALSE	sg|P60422|RL2_ECOLI 50S ribosomal protein L2 OS=Escherichia coli (strain K12) GN=rplB PE=1 SV=2	sg|P60422|RL2_ECOLI 50S ribosomal protein L2 OS=Escherichia coli (strain K12) GN=rplB PE=1 SV=2		FALSE	SMKQAIYDPENR	TDKFIVR	542	263	3	3	28.45	FALSE	TRUE	FALSE	FALSE	Between	0	0.003
1012	Scan: 31248 Run: 20210409_QExHFX2_RSLC3_DSSO_mainlib_rep2 P1_TDKFIVR P2_DLETQSQDGTFDKLTK 3 13;Scan: 31249 Run: 20210409_QExHFX2_RSLC3_DSSO_mainlib_rep2 P1_TDKFIVR P2_DLETQSQDGTFDKLTK 3 13	sg|P0A7V0|RS2_ECOLI 30S ribosomal protein S2 OS=Escherichia coli (strain K12) GN=rpsB PE=1 SV=2			FALSE	sg|P60422|RL2_ECOLI 50S ribosomal protein L2 OS=Escherichia coli (strain K12) GN=rplB PE=1 SV=2	sg|P60422|RL2_ECOLI 50S ribosomal protein L2 OS=Escherichia coli (strain K12) GN=rplB PE=1 SV=2		FALSE	DLETQSQDGTFDKLTK	TDKFIVR	116	263	13	3	28.433	FALSE	TRUE	FALSE	FALSE	Between	0	0.003
905	Scan: 15563 Run: 20210409_QExHFX2_RSLC3_DSSO_mainlib_rep2 P1_SGAIKAAK P2_GLSAKSFDGR 5 5;Scan: 15581 Run: 20210409_QExHFX2_RSLC3_DSSO_mainlib_rep2 P1_SGAIKAAK P2_GLSAKSFDGR 5 5	sg|P0A6P1|EFTS_ECOLI Elongation factor Ts OS=Escherichia coli (strain K12) GN=tsf PE=1 SV=2			FALSE	sg|P62399|RL5_ECOLI 50S ribosomal protein L5 OS=Escherichia coli (strain K12) GN=rplE PE=1 SV=2	sg|P62399|RL5_ECOLI 50S ribosomal protein L5 OS=Escherichia coli (strain K12) GN=rplE PE=1 SV=2		FALSE	SGAIKAAK	GLSAKSFDGR	44	116	5	5	28.43	FALSE	TRUE	FALSE	FALSE	Between	0	0.003
829	Scan: 29945 Run: 20210409_QExHFX2_RSLC3_DSSO_mainlib_rep2 P1_KAGFVTR P2_ITLNMGVGEAIADKK 1 14;Scan: 29947 Run: 20210409_QExHFX2_RSLC3_DSSO_mainlib_rep2 P1_KAGFVTR P2_ITLNMGVGEAIADKK 1 14	sg|P62399|RL5_ECOLI 50S ribosomal protein L5 OS=Escherichia coli (strain K12) GN=rplE PE=1 SV=2			FALSE	sg|P0A7X3|RS9_ECOLI 30S ribosomal protein S9 OS=Escherichia coli (strain K12) GN=rpsI PE=1 SV=2	sg|P0A7X3|RS9_ECOLI 30S ribosomal protein S9 OS=Escherichia coli (strain K12) GN=rpsI PE=1 SV=2		FALSE	ITLNMGVGEAIADKK	KAGFVTR	34	100	14	1	28.378	FALSE	TRUE	FALSE	FALSE	Between	0	0.003
1066	Scan: 27854 Run: 20210409_QExHFX2_RSLC3_DSSO_mainlib_rep2 P1_VAKSNVPALEAcmCPQK P2_AVTDKPSLLMcmCK 3 5;Scan: 27927 Run: 20210409_QExHFX2_RSLC3_DSSO_mainlib_rep2 P1_VAKSNVPALEAcmCPQK P2_AVTDKPSLLMcmCK 3 5	sg|P0A7S3|RS12_ECOLI 30S ribosomal protein S12 OS=Escherichia coli (strain K12) GN=rpsL PE=1 SV=2			FALSE	sg|P27302|TKT1_ECOLI Transketolase 1 OS=Escherichia coli (strain K12) GN=tktA PE=1 SV=5	sg|P27302|TKT1_ECOLI Transketolase 1 OS=Escherichia coli (strain K12) GN=tktA PE=1 SV=5		FALSE	VAKSNVPALEAcmCPQK	AVTDKPSLLMcmCK	16	233	3	5	28.357	FALSE	TRUE	FALSE	FALSE	Between	0	0.003
1054	Scan: 24576 Run: 20210409_QExHFX2_RSLC3_DSSO_mainlib_rep2 P1_VVSMPSTDAFDKQDAAYR P2_SGAIKAAK 12 5;Scan: 24596 Run: 20210409_QExHFX2_RSLC3_DSSO_mainlib_rep2 P1_VVSMPSTDAFDKQDAAYR P2_SGAIKAAK 12 5	sg|P27302|TKT1_ECOLI Transketolase 1 OS=Escherichia coli (strain K12) GN=tktA PE=1 SV=5			FALSE	sg|P0A6P1|EFTS_ECOLI Elongation factor Ts OS=Escherichia coli (strain K12) GN=tsf PE=1 SV=2	sg|P0A6P1|EFTS_ECOLI Elongation factor Ts OS=Escherichia coli (strain K12) GN=tsf PE=1 SV=2		FALSE	VVSMPSTDAFDKQDAAYR	SGAIKAAK	580	44	12	5	28.333	FALSE	TRUE	FALSE	FALSE	Between	0	0.003
906	Scan: 12612 Run: 20210409_QExHFX2_RSLC3_DSSO_mainlib_rep2 P1_TGAGMMDcmCKK P2_KISNGEGVER 9 1;Scan: 14097 Run: 20210409_QExHFX2_RSLC3_DSSO_mainlib_rep2 P1_TGAGMMDcmCKK P2_KISNGEGVER 9 1	sg|P0A6P1|EFTS_ECOLI Elongation factor Ts OS=Escherichia coli (strain K12) GN=tsf PE=1 SV=2			FALSE	sg|P0A7K6|RL19_ECOLI 50S ribosomal protein L19 OS=Escherichia coli (strain K12) GN=rplS PE=1 SV=2	sg|P0A7K6|RL19_ECOLI 50S ribosomal protein L19 OS=Escherichia coli (strain K12) GN=rplS PE=1 SV=2		FALSE	TGAGMMDcmCKK	KISNGEGVER	16	63	9	1	28.324	FALSE	TRUE	FALSE	FALSE	Between	0	0.003
1030	Scan: 21162 Run: 20210409_QExHFX2_RSLC3_DSSO_mainlib_rep2 P1_MAALMKQR P2_DVKFGNDAR 6 3;Scan: 21423 Run: 20210409_QExHFX2_RSLC3_DSSO_mainlib_rep2 P1_MAALMKQR P2_DVKFGNDAR 6 3	sg|P27302|TKT1_ECOLI Transketolase 1 OS=Escherichia coli (strain K12) GN=tktA PE=1 SV=5			FALSE	sg|P0A6F5|CH60_ECOLI 60 kDa chaperonin OS=Escherichia coli (strain K12) GN=groL PE=1 SV=2	sg|P0A6F5|CH60_ECOLI 60 kDa chaperonin OS=Escherichia coli (strain K12) GN=groL PE=1 SV=2		FALSE	MAALMKQR	DVKFGNDAR	447	5	6	3	28.304	FALSE	TRUE	FALSE	FALSE	Between	0	0.003
1056	Scan: 27077 Run: 20210409_QExHFX2_RSLC3_DSSO_mainlib_rep2 P1_YILAPKGLK P2_EAEKYANPIPSR 6 4;Scan: 27053 Run: 20210409_QExHFX2_RSLC3_DSSO_mainlib_rep2 P1_YILAPKGLK P2_EAEKYANPIPSR 6 4	sg|P21499|RNR_ECOLI Ribonuclease R OS=Escherichia coli (strain K12) GN=rnr PE=1 SV=2			FALSE	sg|P60422|RL2_ECOLI 50S ribosomal protein L2 OS=Escherichia coli (strain K12) GN=rplB PE=1 SV=2	sg|P60422|RL2_ECOLI 50S ribosomal protein L2 OS=Escherichia coli (strain K12) GN=rplB PE=1 SV=2		FALSE	EAEKYANPIPSR	YILAPKGLK	10	103	4	6	28.268	FALSE	TRUE	FALSE	FALSE	Between	0	0.003
955	Scan: 25962 Run: 20210409_QExHFX2_RSLC3_DSSO_mainlib_rep2 P1_SGAIKAAK P2_FAAYAKAYPQEAAEFTR 5 6;Scan: 26010 Run: 20210409_QExHFX2_RSLC3_DSSO_mainlib_rep2 P1_SGAIKAAK P2_FAAYAKAYPQEAAEFTR 5 6	sg|P27302|TKT1_ECOLI Transketolase 1 OS=Escherichia coli (strain K12) GN=tktA PE=1 SV=5			FALSE	sg|P0A6P1|EFTS_ECOLI Elongation factor Ts OS=Escherichia coli (strain K12) GN=tsf PE=1 SV=2	sg|P0A6P1|EFTS_ECOLI Elongation factor Ts OS=Escherichia coli (strain K12) GN=tsf PE=1 SV=2		FALSE	FAAYAKAYPQEAAEFTR	SGAIKAAK	311	44	6	5	28.245	FALSE	TRUE	FALSE	FALSE	Between	0	0.003
790	Scan: 10270 Run: 20210409_QExHFX2_RSLC3_DSSO_mainlib_rep2 P1_TSGEKHLR P2_HVVKVVNPELHK 5 4;Scan: 10287 Run: 20210409_QExHFX2_RSLC3_DSSO_mainlib_rep2 P1_TSGEKHLR P2_HVVKVVNPELHK 5 4	sg|P60422|RL2_ECOLI 50S ribosomal protein L2 OS=Escherichia coli (strain K12) GN=rplB PE=1 SV=2			FALSE	sg|P0A7N4|RL32_ECOLI 50S ribosomal protein L32 OS=Escherichia coli (strain K12) GN=rpmF PE=1 SV=2	sg|P0A7N4|RL32_ECOLI 50S ribosomal protein L32 OS=Escherichia coli (strain K12) GN=rpmF PE=1 SV=2		FALSE	HVVKVVNPELHK	TSGEKHLR	15	33	4	5	28.225	FALSE	TRUE	FALSE	FALSE	Between	0	0.003
1049	Scan: 15899 Run: 20210409_QExHFX2_RSLC3_DSSO_mainlib_rep2 P1_MTDKLTSLR P2_KDIHPK 4 1;Scan: 15924 Run: 20210409_QExHFX2_RSLC3_DSSO_mainlib_rep2 P1_MTDKLTSLR P2_KDIHPK 4 1	sg|P0A870|TALB_ECOLI Transaldolase B OS=Escherichia coli (strain K12) GN=talB PE=1 SV=2			FALSE	sg|P0A7M9|RL31_ECOLI 50S ribosomal protein L31 OS=Escherichia coli (strain K12) GN=rpmE PE=1 SV=1	sg|P0A7M9|RL31_ECOLI 50S ribosomal protein L31 OS=Escherichia coli (strain K12) GN=rpmE PE=1 SV=1		FALSE	MTDKLTSLR	KDIHPK	1	3	4	1	28.216	FALSE	TRUE	FALSE	FALSE	Between	0	0.003
1035	Scan: 24548 Run: 20210409_QExHFX2_RSLC3_DSSO_mainlib_rep2 P1_KAGFVTR P2_EFIAKLQANPAK 1 5;Scan: 24567 Run: 20210409_QExHFX2_RSLC3_DSSO_mainlib_rep2 P1_KAGFVTR P2_EFIAKLQANPAK 1 5	sg|P27302|TKT1_ECOLI Transketolase 1 OS=Escherichia coli (strain K12) GN=tktA PE=1 SV=5			FALSE	sg|P0A7X3|RS9_ECOLI 30S ribosomal protein S9 OS=Escherichia coli (strain K12) GN=rpsI PE=1 SV=2	sg|P0A7X3|RS9_ECOLI 30S ribosomal protein S9 OS=Escherichia coli (strain K12) GN=rpsI PE=1 SV=2		FALSE	EFIAKLQANPAK	KAGFVTR	343	100	5	1	28.199	FALSE	TRUE	FALSE	FALSE	Between	0	0.003
661	Scan: 21616 Run: 20210409_QExHFX2_RSLC3_DSSO_mainlib_rep2 P1_VVNSKEDIR P2_SMKQAIYDPENR 5 3;Scan: 21627 Run: 20210409_QExHFX2_RSLC3_DSSO_mainlib_rep2 P1_VVNSKEDIR P2_SMKQAIYDPENR 5 3	sg|P21499|RNR_ECOLI Ribonuclease R OS=Escherichia coli (strain K12) GN=rnr PE=1 SV=2			FALSE	sg|P0A836|SUCC_ECOLI Succinyl-CoA ligase [ADP-forming] subunit beta OS=Escherichia coli (strain K12) GN=sucC PE=1 SV=1	sg|P0A836|SUCC_ECOLI Succinyl-CoA ligase [ADP-forming] subunit beta OS=Escherichia coli (strain K12) GN=sucC PE=1 SV=1		FALSE	SMKQAIYDPENR	VVNSKEDIR	542	62	3	5	28.177	FALSE	TRUE	FALSE	FALSE	Between	0	0.003
1019	Scan: 18619 Run: 20210409_QExHFX2_RSLC3_DSSO_mainlib_rep2 P1_SVAGFKIR P2_SKYGVK 6 2;Scan: 18641 Run: 20210409_QExHFX2_RSLC3_DSSO_mainlib_rep2 P1_SVAGFKIR P2_SKYGVK 6 2	sg|P62399|RL5_ECOLI 50S ribosomal protein L5 OS=Escherichia coli (strain K12) GN=rplE PE=1 SV=2			FALSE	sg|P0A7S3|RS12_ECOLI 30S ribosomal protein S12 OS=Escherichia coli (strain K12) GN=rpsL PE=1 SV=2	sg|P0A7S3|RS12_ECOLI 30S ribosomal protein S12 OS=Escherichia coli (strain K12) GN=rpsL PE=1 SV=2		FALSE	SVAGFKIR	SKYGVK	73	115	6	2	28.161	FALSE	TRUE	FALSE	FALSE	Between	0	0.003
718	Scan: 24073 Run: 20210409_QExHFX2_RSLC3_DSSO_mainlib_rep2 P1_VAVIKAVR P2_LSYDTEASIAKAK 5 11;Scan: 24085 Run: 20210409_QExHFX2_RSLC3_DSSO_mainlib_rep2 P1_VAVIKAVR P2_LSYDTEASIAKAK 5 11	sg|P0A870|TALB_ECOLI Transaldolase B OS=Escherichia coli (strain K12) GN=talB PE=1 SV=2			FALSE	sg|P0A7K2|RL7_ECOLI 50S ribosomal protein L7/L12 OS=Escherichia coli (strain K12) GN=rplL PE=1 SV=2	sg|P0A7K2|RL7_ECOLI 50S ribosomal protein L7/L12 OS=Escherichia coli (strain K12) GN=rplL PE=1 SV=2		FALSE	LSYDTEASIAKAK	VAVIKAVR	101	67	11	5	28.132	FALSE	TRUE	FALSE	FALSE	Between	0	0.003
444	Scan: 14185 Run: 20210409_QExHFX2_RSLC3_DSSO_mainlib_rep2 P1_TDKFIVR P2_SHALNATKR 3 8;Scan: 14155 Run: 20210409_QExHFX2_RSLC3_DSSO_mainlib_rep2 P1_TDKFIVR P2_SHALNATKR 3 8;Scan: 13925 Run: 20210409_QExHFX2_RSLC3_DSSO_mainlib_rep2 P1_TDKFIVR P2_SHALNATKR 3 8	sg|P0A7M2|RL28_ECOLI 50S ribosomal protein L28 OS=Escherichia coli (strain K12) GN=rpmB PE=1 SV=2			FALSE	sg|P60422|RL2_ECOLI 50S ribosomal protein L2 OS=Escherichia coli (strain K12) GN=rplB PE=1 SV=2	sg|P60422|RL2_ECOLI 50S ribosomal protein L2 OS=Escherichia coli (strain K12) GN=rplB PE=1 SV=2		FALSE	SHALNATKR	TDKFIVR	19	263	8	3	28.073	FALSE	TRUE	FALSE	FALSE	Between	0	0.003
285	Scan: 19364 Run: 20210409_QExHFX2_RSLC3_DSSO_mainlib_rep2 P1_MAHIEKQAGELQEK P2_ILKcmCGFR 6 3;Scan: 19357 Run: 20210409_QExHFX2_RSLC3_DSSO_mainlib_rep2 P1_MAHIEKQAGELQEK P2_ILKcmCGFR 6 3;Scan: 19382 Run: 20210409_QExHFX2_RSLC3_DSSO_mainlib_rep2 P1_MAHIEKQAGELQEK P2_ILKcmCGFR 6 3	sg|P0A7W1|RS5_ECOLI 30S ribosomal protein S5 OS=Escherichia coli (strain K12) GN=rpsE PE=1 SV=2			FALSE	sg|P0AG44|RL17_ECOLI 50S ribosomal protein L17 OS=Escherichia coli (strain K12) GN=rplQ PE=1 SV=1	sg|P0AG44|RL17_ECOLI 50S ribosomal protein L17 OS=Escherichia coli (strain K12) GN=rplQ PE=1 SV=1		FALSE	MAHIEKQAGELQEK	ILKcmCGFR	1	97	6	3	28.056	FALSE	TRUE	FALSE	FALSE	Between	0	0.003
77	Scan: 30984 Run: 20210409_QExHFX2_RSLC3_DSSO_mainlib_rep2 P1_LWDKETLEK P2_LWDKETLEK 4 4;Scan: 31003 Run: 20210409_QExHFX2_RSLC3_DSSO_mainlib_rep2 P1_LWDKETLEK P2_LWDKETLEK 4 4	sg|P0A7D7|PUR7_ECOLI Phosphoribosylaminoimidazole-succinocarboxamide synthase OS=Escherichia coli (strain K12) GN=purC PE=1 SV=1			FALSE	sg|P0A7D7|PUR7_ECOLI Phosphoribosylaminoimidazole-succinocarboxamide synthase OS=Escherichia coli (strain K12) GN=purC PE=1 SV=1	sg|P0A7D7|PUR7_ECOLI Phosphoribosylaminoimidazole-succinocarboxamide synthase OS=Escherichia coli (strain K12) GN=purC PE=1 SV=1		FALSE	LWDKETLEK	LWDKETLEK	200	200	4	4	28.041	FALSE	TRUE	FALSE	FALSE	Self	0	0.01
915	Scan: 29519 Run: 20210409_QExHFX2_RSLC3_DSSO_mainlib_rep2 P1_MTDKLTSLR P2_LWDKETLEK 4 4;Scan: 29548 Run: 20210409_QExHFX2_RSLC3_DSSO_mainlib_rep2 P1_MTDKLTSLR P2_LWDKETLEK 4 4	sg|P0A870|TALB_ECOLI Transaldolase B OS=Escherichia coli (strain K12) GN=talB PE=1 SV=2			FALSE	sg|P0A7D7|PUR7_ECOLI Phosphoribosylaminoimidazole-succinocarboxamide synthase OS=Escherichia coli (strain K12) GN=purC PE=1 SV=1	sg|P0A7D7|PUR7_ECOLI Phosphoribosylaminoimidazole-succinocarboxamide synthase OS=Escherichia coli (strain K12) GN=purC PE=1 SV=1		FALSE	MTDKLTSLR	LWDKETLEK	1	200	4	4	28.035	FALSE	TRUE	FALSE	FALSE	Between	0	0.003
455	Scan: 29297 Run: 20210409_QExHFX2_RSLC3_DSSO_mainlib_rep2 P1_VVEPLITLAKTDSVANR P2_MAVQQNKPTR 10 7;Scan: 29286 Run: 20210409_QExHFX2_RSLC3_DSSO_mainlib_rep2 P1_VVEPLITLAKTDSVANR P2_MAVQQNKPTR 10 7	sg|P0AG44|RL17_ECOLI 50S ribosomal protein L17 OS=Escherichia coli (strain K12) GN=rplQ PE=1 SV=1			FALSE	sg|P0A7N4|RL32_ECOLI 50S ribosomal protein L32 OS=Escherichia coli (strain K12) GN=rpmF PE=1 SV=2	sg|P0A7N4|RL32_ECOLI 50S ribosomal protein L32 OS=Escherichia coli (strain K12) GN=rpmF PE=1 SV=2		FALSE	VVEPLITLAKTDSVANR	MAVQQNKPTR	47	1	10	7	28.018	FALSE	TRUE	FALSE	FALSE	Between	0	0.003
900	Scan: 29240 Run: 20210409_QExHFX2_RSLC3_DSSO_mainlib_rep2 P1_VVSMPSTDAFDKQDAAYR P2_VAVIKAVR 12 5;Scan: 29239 Run: 20210409_QExHFX2_RSLC3_DSSO_mainlib_rep2 P1_VVSMPSTDAFDKQDAAYR P2_VAVIKAVR 12 5	sg|P27302|TKT1_ECOLI Transketolase 1 OS=Escherichia coli (strain K12) GN=tktA PE=1 SV=5			FALSE	sg|P0A7K2|RL7_ECOLI 50S ribosomal protein L7/L12 OS=Escherichia coli (strain K12) GN=rplL PE=1 SV=2	sg|P0A7K2|RL7_ECOLI 50S ribosomal protein L7/L12 OS=Escherichia coli (strain K12) GN=rplL PE=1 SV=2		FALSE	VVSMPSTDAFDKQDAAYR	VAVIKAVR	580	67	12	5	28.014	FALSE	TRUE	FALSE	FALSE	Between	0	0.003
815	Scan: 13265 Run: 20210409_QExHFX2_RSLC3_DSSO_mainlib_rep2 P1_SoxMKQAIYDPENR P2_SHALNATKR 3 8;Scan: 13240 Run: 20210409_QExHFX2_RSLC3_DSSO_mainlib_rep2 P1_SoxMKQAIYDPENR P2_SHALNATKR 3 8	sg|P21499|RNR_ECOLI Ribonuclease R OS=Escherichia coli (strain K12) GN=rnr PE=1 SV=2			FALSE	sg|P0A7M2|RL28_ECOLI 50S ribosomal protein L28 OS=Escherichia coli (strain K12) GN=rpmB PE=1 SV=2	sg|P0A7M2|RL28_ECOLI 50S ribosomal protein L28 OS=Escherichia coli (strain K12) GN=rpmB PE=1 SV=2		FALSE	SoxMKQAIYDPENR	SHALNATKR	542	19	3	8	27.988	FALSE	TRUE	FALSE	FALSE	Between	0	0.003
889	Scan: 15549 Run: 20210409_QExHFX2_RSLC3_DSSO_mainlib_rep2 P1_VVNSKEDIR P2_EIAEKoxMVEGR 5 5;Scan: 15626 Run: 20210409_QExHFX2_RSLC3_DSSO_mainlib_rep2 P1_VVNSKEDIR P2_EIAEKoxMVEGR 5 5	sg|P0A836|SUCC_ECOLI Succinyl-CoA ligase [ADP-forming] subunit beta OS=Escherichia coli (strain K12) GN=sucC PE=1 SV=1			FALSE	sg|P0A6P1|EFTS_ECOLI Elongation factor Ts OS=Escherichia coli (strain K12) GN=tsf PE=1 SV=2	sg|P0A6P1|EFTS_ECOLI Elongation factor Ts OS=Escherichia coli (strain K12) GN=tsf PE=1 SV=2		FALSE	VVNSKEDIR	EIAEKoxMVEGR	62	210	5	5	27.977	FALSE	TRUE	FALSE	FALSE	Between	0	0.003
1041	Scan: 19291 Run: 20210409_QExHFX2_RSLC3_DSSO_mainlib_rep2 P1_TTLPKAK P2_ESVLPKAVTAR 5 6;Scan: 19298 Run: 20210409_QExHFX2_RSLC3_DSSO_mainlib_rep2 P1_TTLPKAK P2_ESVLPKAVTAR 5 6	sg|P27302|TKT1_ECOLI Transketolase 1 OS=Escherichia coli (strain K12) GN=tktA PE=1 SV=5			FALSE	sg|P0AG44|RL17_ECOLI 50S ribosomal protein L17 OS=Escherichia coli (strain K12) GN=rplQ PE=1 SV=1	sg|P0AG44|RL17_ECOLI 50S ribosomal protein L17 OS=Escherichia coli (strain K12) GN=rplQ PE=1 SV=1		FALSE	ESVLPKAVTAR	TTLPKAK	598	36	6	5	27.961	FALSE	TRUE	FALSE	FALSE	Between	0	0.003
437	Scan: 22279 Run: 20210409_QExHFX2_RSLC3_DSSO_mainlib_rep2 P1_DVKFGNDAR P2_DMLKAGVHFGHQTR 3 4;Scan: 22278 Run: 20210409_QExHFX2_RSLC3_DSSO_mainlib_rep2 P1_DVKFGNDAR P2_DMLKAGVHFGHQTR 3 4;Scan: 22307 Run: 20210409_QExHFX2_RSLC3_DSSO_mainlib_rep2 P1_DVKFGNDAR P2_DMLKAGVHFGHQTR 3 4	sg|P0A7V0|RS2_ECOLI 30S ribosomal protein S2 OS=Escherichia coli (strain K12) GN=rpsB PE=1 SV=2			FALSE	sg|P0A6F5|CH60_ECOLI 60 kDa chaperonin OS=Escherichia coli (strain K12) GN=groL PE=1 SV=2	sg|P0A6F5|CH60_ECOLI 60 kDa chaperonin OS=Escherichia coli (strain K12) GN=groL PE=1 SV=2		FALSE	DMLKAGVHFGHQTR	DVKFGNDAR	8	5	4	3	27.955	FALSE	TRUE	FALSE	FALSE	Between	0	0.003
1004	Scan: 12399 Run: 20210409_QExHFX2_RSLC3_DSSO_mainlib_rep2 P1_SNVPALEAcmCPQKR P2_KSSAAR 12 1;Scan: 12368 Run: 20210409_QExHFX2_RSLC3_DSSO_mainlib_rep2 P1_SNVPALEAcmCPQKR P2_KSSAAR 12 1	sg|P0A7S3|RS12_ECOLI 30S ribosomal protein S12 OS=Escherichia coli (strain K12) GN=rpsL PE=1 SV=2			FALSE	sg|P0A7X3|RS9_ECOLI 30S ribosomal protein S9 OS=Escherichia coli (strain K12) GN=rpsI PE=1 SV=2	sg|P0A7X3|RS9_ECOLI 30S ribosomal protein S9 OS=Escherichia coli (strain K12) GN=rpsI PE=1 SV=2		FALSE	SNVPALEAcmCPQKR	KSSAAR	19	13	12	1	27.954	FALSE	TRUE	FALSE	FALSE	Between	0	0.003
996	Scan: 18004 Run: 20210409_QExHFX2_RSLC3_DSSO_mainlib_rep2 P1_SGAIKAAK P2_LSYDTEASIAKAK 5 11;Scan: 18005 Run: 20210409_QExHFX2_RSLC3_DSSO_mainlib_rep2 P1_SGAIKAAK P2_LSYDTEASIAKAK 5 11	sg|P0A870|TALB_ECOLI Transaldolase B OS=Escherichia coli (strain K12) GN=talB PE=1 SV=2			FALSE	sg|P0A6P1|EFTS_ECOLI Elongation factor Ts OS=Escherichia coli (strain K12) GN=tsf PE=1 SV=2	sg|P0A6P1|EFTS_ECOLI Elongation factor Ts OS=Escherichia coli (strain K12) GN=tsf PE=1 SV=2		FALSE	LSYDTEASIAKAK	SGAIKAAK	101	44	11	5	27.949	FALSE	TRUE	FALSE	FALSE	Between	0	0.003
110	Scan: 29331 Run: 20210409_QExHFX2_RSLC3_DSSO_mainlib_rep2 P1_SGAIKAAK P2_MAEITASLVKELR 5 10;Scan: 29354 Run: 20210409_QExHFX2_RSLC3_DSSO_mainlib_rep2 P1_SGAIKAAK P2_MAEITASLVKELR 5 10	sg|P0A6P1|EFTS_ECOLI Elongation factor Ts OS=Escherichia coli (strain K12) GN=tsf PE=1 SV=2			FALSE	sg|P0A6P1|EFTS_ECOLI Elongation factor Ts OS=Escherichia coli (strain K12) GN=tsf PE=1 SV=2	sg|P0A6P1|EFTS_ECOLI Elongation factor Ts OS=Escherichia coli (strain K12) GN=tsf PE=1 SV=2		FALSE	MAEITASLVKELR	SGAIKAAK	1	44	10	5	27.922	FALSE	TRUE	FALSE	FALSE	Self	0	0.01
628	Scan: 20290 Run: 20210409_QExHFX2_RSLC3_DSSO_mainlib_rep2 P1_KAGNVAADGVIK P2_ILKcmCGFR 1 3;Scan: 20319 Run: 20210409_QExHFX2_RSLC3_DSSO_mainlib_rep2 P1_KAGNVAADGVIK P2_ILKcmCGFR 1 3	sg|P0A6P1|EFTS_ECOLI Elongation factor Ts OS=Escherichia coli (strain K12) GN=tsf PE=1 SV=2			FALSE	sg|P0AG44|RL17_ECOLI 50S ribosomal protein L17 OS=Escherichia coli (strain K12) GN=rplQ PE=1 SV=1	sg|P0AG44|RL17_ECOLI 50S ribosomal protein L17 OS=Escherichia coli (strain K12) GN=rplQ PE=1 SV=1		FALSE	KAGNVAADGVIK	ILKcmCGFR	52	97	1	3	27.866	FALSE	TRUE	FALSE	FALSE	Between	0	0.003
1375	Scan: 32112 Run: 20210409_QExHFX2_RSLC3_DSSO_mainlib_rep2 P1_DAAAAVGKAVAER P2_ATIDGLENMNSPEMVAAKR 8 18	sg|P0A7W1|RS5_ECOLI 30S ribosomal protein S5 OS=Escherichia coli (strain K12) GN=rpsE PE=1 SV=2			FALSE	sg|P0C018|RL18_ECOLI 50S ribosomal protein L18 OS=Escherichia coli (strain K12) GN=rplR PE=1 SV=1	sg|P0C018|RL18_ECOLI 50S ribosomal protein L18 OS=Escherichia coli (strain K12) GN=rplR PE=1 SV=1		FALSE	ATIDGLENMNSPEMVAAKR	DAAAAVGKAVAER	139	69	18	8	27.864	FALSE	TRUE	FALSE	FALSE	Between	0	0.003
737	Scan: 22891 Run: 20210409_QExHFX2_RSLC3_DSSO_mainlib_rep2 P1_DAAAAVGKAVAER P2_AQSLKEIK 8 5;Scan: 22922 Run: 20210409_QExHFX2_RSLC3_DSSO_mainlib_rep2 P1_DAAAAVGKAVAER P2_AQSLKEIK 8 5	sg|P0C018|RL18_ECOLI 50S ribosomal protein L18 OS=Escherichia coli (strain K12) GN=rplR PE=1 SV=1			FALSE	sg|P00956|SYI_ECOLI Isoleucine--tRNA ligase OS=Escherichia coli (strain K12) GN=ileS PE=1 SV=5	sg|P00956|SYI_ECOLI Isoleucine--tRNA ligase OS=Escherichia coli (strain K12) GN=ileS PE=1 SV=5		FALSE	DAAAAVGKAVAER	AQSLKEIK	69	432	8	5	27.835	FALSE	TRUE	FALSE	FALSE	Between	0	0.003
1016	Scan: 23854 Run: 20210409_QExHFX2_RSLC3_DSSO_mainlib_rep2 P1_VFQTHSPVVDSISVKR P2_TIKITQTR 15 3;Scan: 23887 Run: 20210409_QExHFX2_RSLC3_DSSO_mainlib_rep2 P1_VFQTHSPVVDSISVKR P2_TIKITQTR 15 3	sg|P0A7K6|RL19_ECOLI 50S ribosomal protein L19 OS=Escherichia coli (strain K12) GN=rplS PE=1 SV=2			FALSE	sg|P0AG51|RL30_ECOLI 50S ribosomal protein L30 OS=Escherichia coli (strain K12) GN=rpmD PE=1 SV=2	sg|P0AG51|RL30_ECOLI 50S ribosomal protein L30 OS=Escherichia coli (strain K12) GN=rpmD PE=1 SV=2		FALSE	VFQTHSPVVDSISVKR	TIKITQTR	73	4	15	3	27.796	FALSE	TRUE	FALSE	FALSE	Between	0	0.003
247	Scan: 23901 Run: 20210409_QExHFX2_RSLC3_DSSO_mainlib_rep2 P1_EAGQAKESAWNEK P2_EAGQAKESAWNEK 6 6	sg|P27302|TKT1_ECOLI Transketolase 1 OS=Escherichia coli (strain K12) GN=tktA PE=1 SV=5			FALSE	sg|P27302|TKT1_ECOLI Transketolase 1 OS=Escherichia coli (strain K12) GN=tktA PE=1 SV=5	sg|P27302|TKT1_ECOLI Transketolase 1 OS=Escherichia coli (strain K12) GN=tktA PE=1 SV=5		FALSE	EAGQAKESAWNEK	EAGQAKESAWNEK	298	298	6	6	27.793	FALSE	TRUE	FALSE	FALSE	Self	0	0.01
904	Scan: 24461 Run: 20210409_QExHFX2_RSLC3_DSSO_mainlib_rep2 P1_SoxMKQAIYDPENR P2_ESVLPKAVTAR 3 6;Scan: 24488 Run: 20210409_QExHFX2_RSLC3_DSSO_mainlib_rep2 P1_SoxMKQAIYDPENR P2_ESVLPKAVTAR 3 6	sg|P21499|RNR_ECOLI Ribonuclease R OS=Escherichia coli (strain K12) GN=rnr PE=1 SV=2			FALSE	sg|P27302|TKT1_ECOLI Transketolase 1 OS=Escherichia coli (strain K12) GN=tktA PE=1 SV=5	sg|P27302|TKT1_ECOLI Transketolase 1 OS=Escherichia coli (strain K12) GN=tktA PE=1 SV=5		FALSE	SoxMKQAIYDPENR	ESVLPKAVTAR	542	598	3	6	27.766	FALSE	TRUE	FALSE	FALSE	Between	0	0.003
697	Scan: 14122 Run: 20210409_QExHFX2_RSLC3_DSSO_mainlib_rep2 P1_TSGEKHLR P2_SNVPALEAcmCPQKR 5 12;Scan: 13892 Run: 20210409_QExHFX2_RSLC3_DSSO_mainlib_rep2 P1_TSGEKHLR P2_SNVPALEAcmCPQKR 5 12	sg|P0A7S3|RS12_ECOLI 30S ribosomal protein S12 OS=Escherichia coli (strain K12) GN=rpsL PE=1 SV=2			FALSE	sg|P0A7N4|RL32_ECOLI 50S ribosomal protein L32 OS=Escherichia coli (strain K12) GN=rpmF PE=1 SV=2	sg|P0A7N4|RL32_ECOLI 50S ribosomal protein L32 OS=Escherichia coli (strain K12) GN=rpmF PE=1 SV=2		FALSE	SNVPALEAcmCPQKR	TSGEKHLR	19	33	12	5	27.719	FALSE	TRUE	FALSE	FALSE	Between	0	0.003
821	Scan: 27109 Run: 20210409_QExHFX2_RSLC3_DSSO_mainlib_rep2 P1_VAKSNVPALEAcmCPQK P2_AFNAKTDSIEK 3 5;Scan: 22188 Run: 20210409_QExHFX2_RSLC3_DSSO_mainlib_rep2 P1_VAKSNVPALEAcmCPQK P2_AFNAKTDSIEK 3 5	sg|P0A7S3|RS12_ECOLI 30S ribosomal protein S12 OS=Escherichia coli (strain K12) GN=rpsL PE=1 SV=2			FALSE	sg|P0A7J7|RL11_ECOLI 50S ribosomal protein L11 OS=Escherichia coli (strain K12) GN=rplK PE=1 SV=2	sg|P0A7J7|RL11_ECOLI 50S ribosomal protein L11 OS=Escherichia coli (strain K12) GN=rplK PE=1 SV=2		FALSE	VAKSNVPALEAcmCPQK	AFNAKTDSIEK	16	41	3	5	27.701	FALSE	TRUE	FALSE	FALSE	Between	0	0.004
839	Scan: 23960 Run: 20210409_QExHFX2_RSLC3_DSSO_mainlib_rep2 P1_oxMKGEMPSDFDAK P2_EAEKYANPIPSR 2 4;Scan: 23973 Run: 20210409_QExHFX2_RSLC3_DSSO_mainlib_rep2 P1_oxMKGEMPSDFDAK P2_EAEKYANPIPSR 2 4	sg|P21499|RNR_ECOLI Ribonuclease R OS=Escherichia coli (strain K12) GN=rnr PE=1 SV=2			FALSE	sg|P27302|TKT1_ECOLI Transketolase 1 OS=Escherichia coli (strain K12) GN=tktA PE=1 SV=5	sg|P27302|TKT1_ECOLI Transketolase 1 OS=Escherichia coli (strain K12) GN=tktA PE=1 SV=5		FALSE	EAEKYANPIPSR	oxMKGEMPSDFDAK	10	329	4	2	27.698	FALSE	TRUE	FALSE	FALSE	Between	0	0.004
64	Scan: 29747 Run: 20210409_QExHFX2_RSLC3_DSSO_mainlib_rep2 P1_ESVLPKAVTAR P2_AVTDKPSLLMcmCK 6 5;Scan: 29752 Run: 20210409_QExHFX2_RSLC3_DSSO_mainlib_rep2 P1_ESVLPKAVTAR P2_AVTDKPSLLMcmCK 6 5	sg|P27302|TKT1_ECOLI Transketolase 1 OS=Escherichia coli (strain K12) GN=tktA PE=1 SV=5			FALSE	sg|P27302|TKT1_ECOLI Transketolase 1 OS=Escherichia coli (strain K12) GN=tktA PE=1 SV=5	sg|P27302|TKT1_ECOLI Transketolase 1 OS=Escherichia coli (strain K12) GN=tktA PE=1 SV=5		FALSE	ESVLPKAVTAR	AVTDKPSLLMcmCK	598	233	6	5	27.694	FALSE	TRUE	FALSE	FALSE	Self	0	0.01
973	Scan: 39690 Run: 20210409_QExHFX2_RSLC3_DSSO_mainlib_rep2 P1_DYSKYLNIR P2_DLETQSQDGTFDKLTK 4 13;Scan: 35667 Run: 20210409_QExHFX2_RSLC3_DSSO_mainlib_rep2 P1_DYSKYLNIR P2_DLETQSQDGTFDKLTK 4 13	sg|P25888|RHLE_ECOLI ATP-dependent RNA helicase RhlE OS=Escherichia coli (strain K12) GN=rhlE PE=1 SV=3			FALSE	sg|P0A7V0|RS2_ECOLI 30S ribosomal protein S2 OS=Escherichia coli (strain K12) GN=rpsB PE=1 SV=2	sg|P0A7V0|RS2_ECOLI 30S ribosomal protein S2 OS=Escherichia coli (strain K12) GN=rpsB PE=1 SV=2		FALSE	DYSKYLNIR	DLETQSQDGTFDKLTK	97	116	4	13	27.69	FALSE	TRUE	FALSE	FALSE	Between	0	0.004
138	Scan: 13922 Run: 20210409_QExHFX2_RSLC3_DSSO_mainlib_rep2 P1_ASFDKANR P2_ASFDKANR 5 5;Scan: 13937 Run: 20210409_QExHFX2_RSLC3_DSSO_mainlib_rep2 P1_ASFDKANR P2_ASFDKANR 5 5	sg|P0A715|KDSA_ECOLI 2-dehydro-3-deoxyphosphooctonate aldolase OS=Escherichia coli (strain K12) GN=kdsA PE=1 SV=1			FALSE	sg|P0A715|KDSA_ECOLI 2-dehydro-3-deoxyphosphooctonate aldolase OS=Escherichia coli (strain K12) GN=kdsA PE=1 SV=1	sg|P0A715|KDSA_ECOLI 2-dehydro-3-deoxyphosphooctonate aldolase OS=Escherichia coli (strain K12) GN=kdsA PE=1 SV=1		FALSE	ASFDKANR	ASFDKANR	56	56	5	5	27.666	FALSE	TRUE	FALSE	FALSE	Self	0	0.01
734	Scan: 34693 Run: 20210409_QExHFX2_RSLC3_DSSO_mainlib_rep2 P1_KAGFVTR P2_ITDVEVLKAQFEEER 1 8;Scan: 34399 Run: 20210409_QExHFX2_RSLC3_DSSO_mainlib_rep2 P1_KAGFVTR P2_ITDVEVLKAQFEEER 1 8	sg|P0A6P1|EFTS_ECOLI Elongation factor Ts OS=Escherichia coli (strain K12) GN=tsf PE=1 SV=2			FALSE	sg|P0A7X3|RS9_ECOLI 30S ribosomal protein S9 OS=Escherichia coli (strain K12) GN=rpsI PE=1 SV=2	sg|P0A7X3|RS9_ECOLI 30S ribosomal protein S9 OS=Escherichia coli (strain K12) GN=rpsI PE=1 SV=2		FALSE	ITDVEVLKAQFEEER	KAGFVTR	105	100	8	1	27.665	FALSE	TRUE	FALSE	FALSE	Between	0	0.004
813	Scan: 17943 Run: 20210409_QExHFX2_RSLC3_DSSO_mainlib_rep2 P1_SKYGVK P2_GLSAKSFDGR 2 5;Scan: 17965 Run: 20210409_QExHFX2_RSLC3_DSSO_mainlib_rep2 P1_SKYGVK P2_GLSAKSFDGR 2 5	sg|P62399|RL5_ECOLI 50S ribosomal protein L5 OS=Escherichia coli (strain K12) GN=rplE PE=1 SV=2			FALSE	sg|P0A7S3|RS12_ECOLI 30S ribosomal protein S12 OS=Escherichia coli (strain K12) GN=rpsL PE=1 SV=2	sg|P0A7S3|RS12_ECOLI 30S ribosomal protein S12 OS=Escherichia coli (strain K12) GN=rpsL PE=1 SV=2		FALSE	GLSAKSFDGR	SKYGVK	116	115	5	2	27.662	FALSE	TRUE	FALSE	FALSE	Between	0	0.004
1003	Scan: 33046 Run: 20210409_QExHFX2_RSLC3_DSSO_mainlib_rep2 P1_SVAGFKIR P2_DYSKYLNIR 6 4;Scan: 32613 Run: 20210409_QExHFX2_RSLC3_DSSO_mainlib_rep2 P1_SVAGFKIR P2_DYSKYLNIR 6 4	sg|P62399|RL5_ECOLI 50S ribosomal protein L5 OS=Escherichia coli (strain K12) GN=rplE PE=1 SV=2			FALSE	sg|P25888|RHLE_ECOLI ATP-dependent RNA helicase RhlE OS=Escherichia coli (strain K12) GN=rhlE PE=1 SV=3	sg|P25888|RHLE_ECOLI ATP-dependent RNA helicase RhlE OS=Escherichia coli (strain K12) GN=rhlE PE=1 SV=3		FALSE	SVAGFKIR	DYSKYLNIR	73	97	6	4	27.575	FALSE	TRUE	FALSE	FALSE	Between	0	0.004
366	Scan: 18630 Run: 20210409_QExHFX2_RSLC3_DSSO_mainlib_rep2 P1_VFQTHSPVVDSISVKR P2_GEVKGK 15 4;Scan: 18609 Run: 20210409_QExHFX2_RSLC3_DSSO_mainlib_rep2 P1_VFQTHSPVVDSISVKR P2_GEVKGK 15 4;Scan: 18676 Run: 20210409_QExHFX2_RSLC3_DSSO_mainlib_rep2 P1_VFQTHSPVVDSISVKR P2_GEVKGK 15 4	sg|P0A7K6|RL19_ECOLI 50S ribosomal protein L19 OS=Escherichia coli (strain K12) GN=rplS PE=1 SV=2			FALSE	sg|P0ABB0|ATPA_ECOLI ATP synthase subunit alpha OS=Escherichia coli (strain K12) GN=atpA PE=1 SV=1	sg|P0ABB0|ATPA_ECOLI ATP synthase subunit alpha OS=Escherichia coli (strain K12) GN=atpA PE=1 SV=1		FALSE	VFQTHSPVVDSISVKR	GEVKGK	73	315	15	4	27.55	FALSE	TRUE	FALSE	FALSE	Between	0	0.004
804	Scan: 12493 Run: 20210409_QExHFX2_RSLC3_DSSO_mainlib_rep2 P1_SHALNATKR P2_GLKVALSK 8 3;Scan: 12499 Run: 20210409_QExHFX2_RSLC3_DSSO_mainlib_rep2 P1_SHALNATKR P2_GLKVALSK 8 3	sg|P0A7M2|RL28_ECOLI 50S ribosomal protein L28 OS=Escherichia coli (strain K12) GN=rpmB PE=1 SV=2			FALSE	sg|P00956|SYI_ECOLI Isoleucine--tRNA ligase OS=Escherichia coli (strain K12) GN=ileS PE=1 SV=5	sg|P00956|SYI_ECOLI Isoleucine--tRNA ligase OS=Escherichia coli (strain K12) GN=ileS PE=1 SV=5		FALSE	SHALNATKR	GLKVALSK	19	888	8	3	27.505	FALSE	TRUE	FALSE	FALSE	Between	0	0.004
33	Scan: 20887 Run: 20210409_QExHFX2_RSLC3_DSSO_mainlib_rep2 P1_SHPFYTGKLR P2_SHPFYTGKLR 8 8;Scan: 20860 Run: 20210409_QExHFX2_RSLC3_DSSO_mainlib_rep2 P1_SHPFYTGKLR P2_SHPFYTGKLR 8 8	sg|P0A7N1|RL31B_ECOLI 50S ribosomal protein L31 type B OS=Escherichia coli (strain K12) GN=ykgM PE=1 SV=1			FALSE	sg|P0A7N1|RL31B_ECOLI 50S ribosomal protein L31 type B OS=Escherichia coli (strain K12) GN=ykgM PE=1 SV=1	sg|P0A7N1|RL31B_ECOLI 50S ribosomal protein L31 type B OS=Escherichia coli (strain K12) GN=ykgM PE=1 SV=1		FALSE	SHPFYTGKLR	SHPFYTGKLR	53	53	8	8	27.453	FALSE	TRUE	FALSE	FALSE	Self	0	0.01
123	Scan: 22972 Run: 20210409_QExHFX2_RSLC3_DSSO_mainlib_rep2 P1_SoxMKQAIYDPENR P2_EAEKYANPIPSR 3 4;Scan: 22968 Run: 20210409_QExHFX2_RSLC3_DSSO_mainlib_rep2 P1_SoxMKQAIYDPENR P2_EAEKYANPIPSR 3 4	sg|P21499|RNR_ECOLI Ribonuclease R OS=Escherichia coli (strain K12) GN=rnr PE=1 SV=2			FALSE	sg|P21499|RNR_ECOLI Ribonuclease R OS=Escherichia coli (strain K12) GN=rnr PE=1 SV=2	sg|P21499|RNR_ECOLI Ribonuclease R OS=Escherichia coli (strain K12) GN=rnr PE=1 SV=2		FALSE	EAEKYANPIPSR	SoxMKQAIYDPENR	10	542	4	3	27.453	FALSE	TRUE	FALSE	FALSE	Self	0	0.01
987	Scan: 22684 Run: 20210409_QExHFX2_RSLC3_DSSO_mainlib_rep2 P1_SMKQAIYDPENR P2_KAGFVTR 3 1;Scan: 22936 Run: 20210409_QExHFX2_RSLC3_DSSO_mainlib_rep2 P1_SMKQAIYDPENR P2_KAGFVTR 3 1	sg|P21499|RNR_ECOLI Ribonuclease R OS=Escherichia coli (strain K12) GN=rnr PE=1 SV=2			FALSE	sg|P0A7X3|RS9_ECOLI 30S ribosomal protein S9 OS=Escherichia coli (strain K12) GN=rpsI PE=1 SV=2	sg|P0A7X3|RS9_ECOLI 30S ribosomal protein S9 OS=Escherichia coli (strain K12) GN=rpsI PE=1 SV=2		FALSE	SMKQAIYDPENR	KAGFVTR	542	100	3	1	27.435	FALSE	TRUE	FALSE	FALSE	Between	0	0.004
394	Scan: 5161 Run: 20210409_QExHFX2_RSLC3_DSSO_mainlib_rep2 P1_MAVQQNKPTR P2_KQQGHR 7 1;Scan: 5143 Run: 20210409_QExHFX2_RSLC3_DSSO_mainlib_rep2 P1_MAVQQNKPTR P2_KQQGHR 7 1;Scan: 5155 Run: 20210409_QExHFX2_RSLC3_DSSO_mainlib_rep2 P1_MAVQQNKPTR P2_KQQGHR 7 1	sg|P0A7N4|RL32_ECOLI 50S ribosomal protein L32 OS=Escherichia coli (strain K12) GN=rpmF PE=1 SV=2			FALSE	sg|P0AG48|RL21_ECOLI 50S ribosomal protein L21 OS=Escherichia coli (strain K12) GN=rplU PE=1 SV=1	sg|P0AG48|RL21_ECOLI 50S ribosomal protein L21 OS=Escherichia coli (strain K12) GN=rplU PE=1 SV=1		FALSE	MAVQQNKPTR	KQQGHR	1	85	7	1	27.433	FALSE	TRUE	FALSE	FALSE	Between	0	0.004
971	Scan: 13811 Run: 20210409_QExHFX2_RSLC3_DSSO_mainlib_rep2 P1_MTDKLTSLR P2_HIGGGHKQAYR 4 7;Scan: 13819 Run: 20210409_QExHFX2_RSLC3_DSSO_mainlib_rep2 P1_MTDKLTSLR P2_HIGGGHKQAYR 4 7	sg|P60422|RL2_ECOLI 50S ribosomal protein L2 OS=Escherichia coli (strain K12) GN=rplB PE=1 SV=2			FALSE	sg|P0A870|TALB_ECOLI Transaldolase B OS=Escherichia coli (strain K12) GN=talB PE=1 SV=2	sg|P0A870|TALB_ECOLI Transaldolase B OS=Escherichia coli (strain K12) GN=talB PE=1 SV=2		FALSE	HIGGGHKQAYR	MTDKLTSLR	53	1	7	4	27.399	FALSE	TRUE	FALSE	FALSE	Between	0	0.004
799	Scan: 30285 Run: 20210409_QExHFX2_RSLC3_DSSO_mainlib_rep2 P1_KSSAAR P2_ITDVEVLKAQFEEER 1 8;Scan: 30316 Run: 20210409_QExHFX2_RSLC3_DSSO_mainlib_rep2 P1_KSSAAR P2_ITDVEVLKAQFEEER 1 8	sg|P0A6P1|EFTS_ECOLI Elongation factor Ts OS=Escherichia coli (strain K12) GN=tsf PE=1 SV=2			FALSE	sg|P0A7X3|RS9_ECOLI 30S ribosomal protein S9 OS=Escherichia coli (strain K12) GN=rpsI PE=1 SV=2	sg|P0A7X3|RS9_ECOLI 30S ribosomal protein S9 OS=Escherichia coli (strain K12) GN=rpsI PE=1 SV=2		FALSE	ITDVEVLKAQFEEER	KSSAAR	105	13	8	1	27.373	FALSE	TRUE	FALSE	FALSE	Between	0	0.004
30	Scan: 8445 Run: 20210409_QExHFX2_RSLC3_DSSO_mainlib_rep2 P1_MYAVFQSGGKQHR P2_KQQGHR 10 1;Scan: 8440 Run: 20210409_QExHFX2_RSLC3_DSSO_mainlib_rep2 P1_MYAVFQSGGKQHR P2_KQQGHR 10 1;Scan: 8463 Run: 20210409_QExHFX2_RSLC3_DSSO_mainlib_rep2 P1_MYAVFQSGGKQHR P2_KQQGHR 10 1	sg|P0AG48|RL21_ECOLI 50S ribosomal protein L21 OS=Escherichia coli (strain K12) GN=rplU PE=1 SV=1			FALSE	sg|P0AG48|RL21_ECOLI 50S ribosomal protein L21 OS=Escherichia coli (strain K12) GN=rplU PE=1 SV=1	sg|P0AG48|RL21_ECOLI 50S ribosomal protein L21 OS=Escherichia coli (strain K12) GN=rplU PE=1 SV=1		FALSE	MYAVFQSGGKQHR	KQQGHR	1	85	10	1	27.363	FALSE	TRUE	FALSE	FALSE	Self	0	0.01
975	Scan: 20136 Run: 20210409_QExHFX2_RSLC3_DSSO_mainlib_rep2 P1_VAKSNVPALEAcmCPQK P2_TIKITQTR 3 3;Scan: 20374 Run: 20210409_QExHFX2_RSLC3_DSSO_mainlib_rep2 P1_VAKSNVPALEAcmCPQK P2_TIKITQTR 3 3	sg|P0A7S3|RS12_ECOLI 30S ribosomal protein S12 OS=Escherichia coli (strain K12) GN=rpsL PE=1 SV=2			FALSE	sg|P0AG51|RL30_ECOLI 50S ribosomal protein L30 OS=Escherichia coli (strain K12) GN=rpmD PE=1 SV=2	sg|P0AG51|RL30_ECOLI 50S ribosomal protein L30 OS=Escherichia coli (strain K12) GN=rpmD PE=1 SV=2		FALSE	VAKSNVPALEAcmCPQK	TIKITQTR	16	4	3	3	27.35	FALSE	TRUE	FALSE	FALSE	Between	0	0.004
912	Scan: 32031 Run: 20210409_QExHFX2_RSLC3_DSSO_mainlib_rep2 P1_TDKFIVR P2_FAAYAKAYPQEAAEFTR 3 6;Scan: 32047 Run: 20210409_QExHFX2_RSLC3_DSSO_mainlib_rep2 P1_TDKFIVR P2_FAAYAKAYPQEAAEFTR 3 6	sg|P27302|TKT1_ECOLI Transketolase 1 OS=Escherichia coli (strain K12) GN=tktA PE=1 SV=5			FALSE	sg|P60422|RL2_ECOLI 50S ribosomal protein L2 OS=Escherichia coli (strain K12) GN=rplB PE=1 SV=2	sg|P60422|RL2_ECOLI 50S ribosomal protein L2 OS=Escherichia coli (strain K12) GN=rplB PE=1 SV=2		FALSE	FAAYAKAYPQEAAEFTR	TDKFIVR	311	263	6	3	27.272	FALSE	TRUE	FALSE	FALSE	Between	0	0.004
604	Scan: 31040 Run: 20210409_QExHFX2_RSLC3_DSSO_mainlib_rep2 P1_HKATLLGLGLR P2_ANPWQQFAETHNKGDR 2 13;Scan: 30997 Run: 20210409_QExHFX2_RSLC3_DSSO_mainlib_rep2 P1_HKATLLGLGLR P2_ANPWQQFAETHNKGDR 2 13	sg|P0AG67|RS1_ECOLI 30S ribosomal protein S1 OS=Escherichia coli (strain K12) GN=rpsA PE=1 SV=1			FALSE	sg|P0AG51|RL30_ECOLI 50S ribosomal protein L30 OS=Escherichia coli (strain K12) GN=rpmD PE=1 SV=2	sg|P0AG51|RL30_ECOLI 50S ribosomal protein L30 OS=Escherichia coli (strain K12) GN=rpmD PE=1 SV=2		FALSE	ANPWQQFAETHNKGDR	HKATLLGLGLR	351	20	13	2	27.234	FALSE	TRUE	FALSE	FALSE	Between	0	0.004
486	Scan: 18852 Run: 20210409_QExHFX2_RSLC3_DSSO_mainlib_rep2 P1_oxMQKQAELYR P2_VAVIKAVR 3 5;Scan: 18845 Run: 20210409_QExHFX2_RSLC3_DSSO_mainlib_rep2 P1_oxMQKQAELYR P2_VAVIKAVR 3 5	sg|P0A7K2|RL7_ECOLI 50S ribosomal protein L7/L12 OS=Escherichia coli (strain K12) GN=rplL PE=1 SV=2			FALSE	sg|P0A7D7|PUR7_ECOLI Phosphoribosylaminoimidazole-succinocarboxamide synthase OS=Escherichia coli (strain K12) GN=purC PE=1 SV=1	sg|P0A7D7|PUR7_ECOLI Phosphoribosylaminoimidazole-succinocarboxamide synthase OS=Escherichia coli (strain K12) GN=purC PE=1 SV=1		FALSE	VAVIKAVR	oxMQKQAELYR	67	1	5	3	27.193	FALSE	TRUE	FALSE	FALSE	Between	0	0.004
587	Scan: 28797 Run: 20210409_QExHFX2_RSLC3_DSSO_mainlib_rep2 P1_LWDKETLEK P2_DAAAAVGKAVAER 4 8;Scan: 28829 Run: 20210409_QExHFX2_RSLC3_DSSO_mainlib_rep2 P1_LWDKETLEK P2_DAAAAVGKAVAER 4 8	sg|P0C018|RL18_ECOLI 50S ribosomal protein L18 OS=Escherichia coli (strain K12) GN=rplR PE=1 SV=1			FALSE	sg|P0A7D7|PUR7_ECOLI Phosphoribosylaminoimidazole-succinocarboxamide synthase OS=Escherichia coli (strain K12) GN=purC PE=1 SV=1	sg|P0A7D7|PUR7_ECOLI Phosphoribosylaminoimidazole-succinocarboxamide synthase OS=Escherichia coli (strain K12) GN=purC PE=1 SV=1		FALSE	DAAAAVGKAVAER	LWDKETLEK	69	200	8	4	27.164	FALSE	TRUE	FALSE	FALSE	Between	0	0.004
111	Scan: 13621 Run: 20210409_QExHFX2_RSLC3_DSSO_mainlib_rep2 P1_TGAGoxMMDcmCKK P2_KAGNVAADGVIK 9 1;Scan: 13617 Run: 20210409_QExHFX2_RSLC3_DSSO_mainlib_rep2 P1_TGAGoxMMDcmCKK P2_KAGNVAADGVIK 9 1	sg|P0A6P1|EFTS_ECOLI Elongation factor Ts OS=Escherichia coli (strain K12) GN=tsf PE=1 SV=2			FALSE	sg|P0A6P1|EFTS_ECOLI Elongation factor Ts OS=Escherichia coli (strain K12) GN=tsf PE=1 SV=2	sg|P0A6P1|EFTS_ECOLI Elongation factor Ts OS=Escherichia coli (strain K12) GN=tsf PE=1 SV=2		FALSE	TGAGoxMMDcmCKK	KAGNVAADGVIK	16	52	9	1	27.136	FALSE	TRUE	FALSE	FALSE	Self	0	0.01
109	Scan: 19977 Run: 20210409_QExHFX2_RSLC3_DSSO_mainlib_rep2 P1_EGGNEKVILcmCDR P2_ASFDKANR 6 5;Scan: 19981 Run: 20210409_QExHFX2_RSLC3_DSSO_mainlib_rep2 P1_EGGNEKVILcmCDR P2_ASFDKANR 6 5	sg|P0A715|KDSA_ECOLI 2-dehydro-3-deoxyphosphooctonate aldolase OS=Escherichia coli (strain K12) GN=kdsA PE=1 SV=1			FALSE	sg|P0A715|KDSA_ECOLI 2-dehydro-3-deoxyphosphooctonate aldolase OS=Escherichia coli (strain K12) GN=kdsA PE=1 SV=1	sg|P0A715|KDSA_ECOLI 2-dehydro-3-deoxyphosphooctonate aldolase OS=Escherichia coli (strain K12) GN=kdsA PE=1 SV=1		FALSE	EGGNEKVILcmCDR	ASFDKANR	157	56	6	5	27.037	FALSE	TRUE	FALSE	FALSE	Self	0	0.01
840	Scan: 35349 Run: 20210409_QExHFX2_RSLC3_DSSO_mainlib_rep2 P1_TDKFIVR P2_MAEITASLVKELR 3 10;Scan: 35373 Run: 20210409_QExHFX2_RSLC3_DSSO_mainlib_rep2 P1_TDKFIVR P2_MAEITASLVKELR 3 10	sg|P0A6P1|EFTS_ECOLI Elongation factor Ts OS=Escherichia coli (strain K12) GN=tsf PE=1 SV=2			FALSE	sg|P60422|RL2_ECOLI 50S ribosomal protein L2 OS=Escherichia coli (strain K12) GN=rplB PE=1 SV=2	sg|P60422|RL2_ECOLI 50S ribosomal protein L2 OS=Escherichia coli (strain K12) GN=rplB PE=1 SV=2		FALSE	MAEITASLVKELR	TDKFIVR	1	263	10	3	27.013	FALSE	TRUE	FALSE	FALSE	Between	0	0.004
745	Scan: 16487 Run: 20210409_QExHFX2_RSLC3_DSSO_mainlib_rep2 P1_SKYGVK P2_MYAVFQSGGKQHR 2 10;Scan: 16567 Run: 20210409_QExHFX2_RSLC3_DSSO_mainlib_rep2 P1_SKYGVK P2_MYAVFQSGGKQHR 2 10	sg|P0AG48|RL21_ECOLI 50S ribosomal protein L21 OS=Escherichia coli (strain K12) GN=rplU PE=1 SV=1			FALSE	sg|P0A7S3|RS12_ECOLI 30S ribosomal protein S12 OS=Escherichia coli (strain K12) GN=rpsL PE=1 SV=2	sg|P0A7S3|RS12_ECOLI 30S ribosomal protein S12 OS=Escherichia coli (strain K12) GN=rpsL PE=1 SV=2		FALSE	MYAVFQSGGKQHR	SKYGVK	1	115	10	2	27.004	FALSE	TRUE	FALSE	FALSE	Between	0	0.004
102	Scan: 11453 Run: 20210409_QExHFX2_RSLC3_DSSO_mainlib_rep2 P1_TGAGMoxMDcmCKK P2_TGAGMMDcmCKK 9 9;Scan: 11476 Run: 20210409_QExHFX2_RSLC3_DSSO_mainlib_rep2 P1_TGAGMoxMDcmCKK P2_TGAGMMDcmCKK 9 9	sg|P0A6P1|EFTS_ECOLI Elongation factor Ts OS=Escherichia coli (strain K12) GN=tsf PE=1 SV=2			FALSE	sg|P0A6P1|EFTS_ECOLI Elongation factor Ts OS=Escherichia coli (strain K12) GN=tsf PE=1 SV=2	sg|P0A6P1|EFTS_ECOLI Elongation factor Ts OS=Escherichia coli (strain K12) GN=tsf PE=1 SV=2		FALSE	TGAGMoxMDcmCKK	TGAGMMDcmCKK	16	16	9	9	26.996	FALSE	TRUE	FALSE	FALSE	Self	0	0.011
877	Scan: 26859 Run: 20210409_QExHFX2_RSLC3_DSSO_mainlib_rep2 P1_NFGKHPVTPWGVQTK P2_ESVLPKAVTAR 4 6;Scan: 26893 Run: 20210409_QExHFX2_RSLC3_DSSO_mainlib_rep2 P1_NFGKHPVTPWGVQTK P2_ESVLPKAVTAR 4 6	sg|P60422|RL2_ECOLI 50S ribosomal protein L2 OS=Escherichia coli (strain K12) GN=rplB PE=1 SV=2			FALSE	sg|P27302|TKT1_ECOLI Transketolase 1 OS=Escherichia coli (strain K12) GN=tktA PE=1 SV=5	sg|P27302|TKT1_ECOLI Transketolase 1 OS=Escherichia coli (strain K12) GN=tktA PE=1 SV=5		FALSE	NFGKHPVTPWGVQTK	ESVLPKAVTAR	239	598	4	6	26.95	FALSE	TRUE	FALSE	FALSE	Between	0	0.004
805	Scan: 33485 Run: 20210409_QExHFX2_RSLC3_DSSO_mainlib_rep2 P1_QLDHGQKVTELLK P2_KLQLVGVGYR 7 1;Scan: 29390 Run: 20210409_QExHFX2_RSLC3_DSSO_mainlib_rep2 P1_QLDHGQKVTELLK P2_KLQLVGVGYR 7 1	sg|P0ABB0|ATPA_ECOLI ATP synthase subunit alpha OS=Escherichia coli (strain K12) GN=atpA PE=1 SV=1			FALSE	sg|P0AG55|RL6_ECOLI 50S ribosomal protein L6 OS=Escherichia coli (strain K12) GN=rplF PE=1 SV=2	sg|P0AG55|RL6_ECOLI 50S ribosomal protein L6 OS=Escherichia coli (strain K12) GN=rplF PE=1 SV=2		FALSE	QLDHGQKVTELLK	KLQLVGVGYR	420	86	7	1	26.886	FALSE	TRUE	FALSE	FALSE	Between	0	0.004
701	Scan: 21466 Run: 20210409_QExHFX2_RSLC3_DSSO_mainlib_rep2 P1_SGAIKAAK P2_KLQLVGVGYR 5 1;Scan: 21242 Run: 20210409_QExHFX2_RSLC3_DSSO_mainlib_rep2 P1_SGAIKAAK P2_KLQLVGVGYR 5 1	sg|P0AG55|RL6_ECOLI 50S ribosomal protein L6 OS=Escherichia coli (strain K12) GN=rplF PE=1 SV=2			FALSE	sg|P0A6P1|EFTS_ECOLI Elongation factor Ts OS=Escherichia coli (strain K12) GN=tsf PE=1 SV=2	sg|P0A6P1|EFTS_ECOLI Elongation factor Ts OS=Escherichia coli (strain K12) GN=tsf PE=1 SV=2		FALSE	KLQLVGVGYR	SGAIKAAK	86	44	1	5	26.878	FALSE	TRUE	FALSE	FALSE	Between	0	0.004
103	Scan: 9912 Run: 20210409_QExHFX2_RSLC3_DSSO_mainlib_rep2 P1_VSAKGMR P2_VSAKGMR 4 4;Scan: 9919 Run: 20210409_QExHFX2_RSLC3_DSSO_mainlib_rep2 P1_VSAKGMR P2_VSAKGMR 4 4	sg|P0A7M2|RL28_ECOLI 50S ribosomal protein L28 OS=Escherichia coli (strain K12) GN=rpmB PE=1 SV=2			FALSE	sg|P0A7M2|RL28_ECOLI 50S ribosomal protein L28 OS=Escherichia coli (strain K12) GN=rpmB PE=1 SV=2	sg|P0A7M2|RL28_ECOLI 50S ribosomal protein L28 OS=Escherichia coli (strain K12) GN=rpmB PE=1 SV=2		FALSE	VSAKGMR	VSAKGMR	51	51	4	4	26.857	FALSE	TRUE	FALSE	FALSE	Self	0	0.011
896	Scan: 25236 Run: 20210409_QExHFX2_RSLC3_DSSO_mainlib_rep2 P1_KAGFVTR P2_HKATLLGLGLR 1 2;Scan: 25273 Run: 20210409_QExHFX2_RSLC3_DSSO_mainlib_rep2 P1_KAGFVTR P2_HKATLLGLGLR 1 2	sg|P0AG51|RL30_ECOLI 50S ribosomal protein L30 OS=Escherichia coli (strain K12) GN=rpmD PE=1 SV=2			FALSE	sg|P0A7X3|RS9_ECOLI 30S ribosomal protein S9 OS=Escherichia coli (strain K12) GN=rpsI PE=1 SV=2	sg|P0A7X3|RS9_ECOLI 30S ribosomal protein S9 OS=Escherichia coli (strain K12) GN=rpsI PE=1 SV=2		FALSE	HKATLLGLGLR	KAGFVTR	20	100	2	1	26.826	FALSE	TRUE	FALSE	FALSE	Between	0	0.004
903	Scan: 34032 Run: 20210409_QExHFX2_RSLC3_DSSO_mainlib_rep2 P1_YILAPKGLK P2_DYSKYLNIR 6 4;Scan: 33921 Run: 20210409_QExHFX2_RSLC3_DSSO_mainlib_rep2 P1_YILAPKGLK P2_DYSKYLNIR 6 4	sg|P25888|RHLE_ECOLI ATP-dependent RNA helicase RhlE OS=Escherichia coli (strain K12) GN=rhlE PE=1 SV=3			FALSE	sg|P60422|RL2_ECOLI 50S ribosomal protein L2 OS=Escherichia coli (strain K12) GN=rplB PE=1 SV=2	sg|P60422|RL2_ECOLI 50S ribosomal protein L2 OS=Escherichia coli (strain K12) GN=rplB PE=1 SV=2		FALSE	DYSKYLNIR	YILAPKGLK	97	103	4	6	26.815	FALSE	TRUE	FALSE	FALSE	Between	0	0.004
120	Scan: 20889 Run: 20210409_QExHFX2_RSLC3_DSSO_mainlib_rep2 P1_EIAEKoxMVEGR P2_EIAEKMVEGR 5 5;Scan: 20905 Run: 20210409_QExHFX2_RSLC3_DSSO_mainlib_rep2 P1_EIAEKoxMVEGR P2_EIAEKMVEGR 5 5	sg|P0A6P1|EFTS_ECOLI Elongation factor Ts OS=Escherichia coli (strain K12) GN=tsf PE=1 SV=2			FALSE	sg|P0A6P1|EFTS_ECOLI Elongation factor Ts OS=Escherichia coli (strain K12) GN=tsf PE=1 SV=2	sg|P0A6P1|EFTS_ECOLI Elongation factor Ts OS=Escherichia coli (strain K12) GN=tsf PE=1 SV=2		FALSE	EIAEKoxMVEGR	EIAEKMVEGR	210	210	5	5	26.789	FALSE	TRUE	FALSE	FALSE	Self	0	0.011
710	Scan: 30155 Run: 20210409_QExHFX2_RSLC3_DSSO_mainlib_rep2 P1_TDKFIVR P2_AVTDKPSLLMcmCK 3 5;Scan: 30219 Run: 20210409_QExHFX2_RSLC3_DSSO_mainlib_rep2 P1_TDKFIVR P2_AVTDKPSLLMcmCK 3 5	sg|P60422|RL2_ECOLI 50S ribosomal protein L2 OS=Escherichia coli (strain K12) GN=rplB PE=1 SV=2			FALSE	sg|P27302|TKT1_ECOLI Transketolase 1 OS=Escherichia coli (strain K12) GN=tktA PE=1 SV=5	sg|P27302|TKT1_ECOLI Transketolase 1 OS=Escherichia coli (strain K12) GN=tktA PE=1 SV=5		FALSE	TDKFIVR	AVTDKPSLLMcmCK	263	233	3	5	26.783	FALSE	TRUE	FALSE	FALSE	Between	0	0.004
836	Scan: 24372 Run: 20210409_QExHFX2_RSLC3_DSSO_mainlib_rep2 P1_VAVIKAVR P2_SVAGFKIR 5 6;Scan: 24162 Run: 20210409_QExHFX2_RSLC3_DSSO_mainlib_rep2 P1_VAVIKAVR P2_SVAGFKIR 5 6	sg|P0A7K2|RL7_ECOLI 50S ribosomal protein L7/L12 OS=Escherichia coli (strain K12) GN=rplL PE=1 SV=2			FALSE	sg|P62399|RL5_ECOLI 50S ribosomal protein L5 OS=Escherichia coli (strain K12) GN=rplE PE=1 SV=2	sg|P62399|RL5_ECOLI 50S ribosomal protein L5 OS=Escherichia coli (strain K12) GN=rplE PE=1 SV=2		FALSE	VAVIKAVR	SVAGFKIR	67	73	5	6	26.782	FALSE	TRUE	FALSE	FALSE	Between	0	0.004
913	Scan: 28427 Run: 20210409_QExHFX2_RSLC3_DSSO_mainlib_rep2 P1_KLQLVGVGYR P2_DVKFGNDAR 1 3;Scan: 28454 Run: 20210409_QExHFX2_RSLC3_DSSO_mainlib_rep2 P1_KLQLVGVGYR P2_DVKFGNDAR 1 3	sg|P0A6F5|CH60_ECOLI 60 kDa chaperonin OS=Escherichia coli (strain K12) GN=groL PE=1 SV=2			FALSE	sg|P0AG55|RL6_ECOLI 50S ribosomal protein L6 OS=Escherichia coli (strain K12) GN=rplF PE=1 SV=2	sg|P0AG55|RL6_ECOLI 50S ribosomal protein L6 OS=Escherichia coli (strain K12) GN=rplF PE=1 SV=2		FALSE	DVKFGNDAR	KLQLVGVGYR	5	86	3	1	26.775	FALSE	TRUE	FALSE	FALSE	Between	0	0.004
793	Scan: 28637 Run: 20210409_QExHFX2_RSLC3_DSSO_mainlib_rep2 P1_QAGELQEKLIAVNR P2_MAALMKQR 8 6;Scan: 28677 Run: 20210409_QExHFX2_RSLC3_DSSO_mainlib_rep2 P1_QAGELQEKLIAVNR P2_MAALMKQR 8 6	sg|P0A7W1|RS5_ECOLI 30S ribosomal protein S5 OS=Escherichia coli (strain K12) GN=rpsE PE=1 SV=2			FALSE	sg|P27302|TKT1_ECOLI Transketolase 1 OS=Escherichia coli (strain K12) GN=tktA PE=1 SV=5	sg|P27302|TKT1_ECOLI Transketolase 1 OS=Escherichia coli (strain K12) GN=tktA PE=1 SV=5		FALSE	QAGELQEKLIAVNR	MAALMKQR	7	447	8	6	26.769	FALSE	TRUE	FALSE	FALSE	Between	0	0.004
858	Scan: 9596 Run: 20210409_QExHFX2_RSLC3_DSSO_mainlib_rep2 P1_SHALNATKR P2_IGSTIKTDR 8 6;Scan: 9595 Run: 20210409_QExHFX2_RSLC3_DSSO_mainlib_rep2 P1_SHALNATKR P2_IGSTIKTDR 8 6	sg|P0A7N1|RL31B_ECOLI 50S ribosomal protein L31 type B OS=Escherichia coli (strain K12) GN=ykgM PE=1 SV=1			FALSE	sg|P0A7M2|RL28_ECOLI 50S ribosomal protein L28 OS=Escherichia coli (strain K12) GN=rpmB PE=1 SV=2	sg|P0A7M2|RL28_ECOLI 50S ribosomal protein L28 OS=Escherichia coli (strain K12) GN=rpmB PE=1 SV=2		FALSE	IGSTIKTDR	SHALNATKR	25	19	6	8	26.738	FALSE	TRUE	FALSE	FALSE	Between	0	0.004
770	Scan: 11696 Run: 20210409_QExHFX2_RSLC3_DSSO_mainlib_rep2 P1_TTLPKAK P2_MAVQQNKPTR 5 7;Scan: 11757 Run: 20210409_QExHFX2_RSLC3_DSSO_mainlib_rep2 P1_TTLPKAK P2_MAVQQNKPTR 5 7	sg|P0A7N4|RL32_ECOLI 50S ribosomal protein L32 OS=Escherichia coli (strain K12) GN=rpmF PE=1 SV=2			FALSE	sg|P0AG44|RL17_ECOLI 50S ribosomal protein L17 OS=Escherichia coli (strain K12) GN=rplQ PE=1 SV=1	sg|P0AG44|RL17_ECOLI 50S ribosomal protein L17 OS=Escherichia coli (strain K12) GN=rplQ PE=1 SV=1		FALSE	MAVQQNKPTR	TTLPKAK	1	36	7	5	26.705	FALSE	TRUE	FALSE	FALSE	Between	0	0.004
712	Scan: 12772 Run: 20210409_QExHFX2_RSLC3_DSSO_mainlib_rep2 P1_SHPFYTGKLR P2_SHALNATKR 8 8;Scan: 12788 Run: 20210409_QExHFX2_RSLC3_DSSO_mainlib_rep2 P1_SHPFYTGKLR P2_SHALNATKR 8 8	sg|P0A7M2|RL28_ECOLI 50S ribosomal protein L28 OS=Escherichia coli (strain K12) GN=rpmB PE=1 SV=2			FALSE	sg|P0A7N1|RL31B_ECOLI 50S ribosomal protein L31 type B OS=Escherichia coli (strain K12) GN=ykgM PE=1 SV=1	sg|P0A7N1|RL31B_ECOLI 50S ribosomal protein L31 type B OS=Escherichia coli (strain K12) GN=ykgM PE=1 SV=1		FALSE	SHALNATKR	SHPFYTGKLR	19	53	8	8	26.682	FALSE	TRUE	FALSE	FALSE	Between	0	0.004
897	Scan: 29253 Run: 20210409_QExHFX2_RSLC3_DSSO_mainlib_rep2 P1_YILAPKGLK P2_MTDKLTSLR 6 4;Scan: 29283 Run: 20210409_QExHFX2_RSLC3_DSSO_mainlib_rep2 P1_YILAPKGLK P2_MTDKLTSLR 6 4	sg|P0A870|TALB_ECOLI Transaldolase B OS=Escherichia coli (strain K12) GN=talB PE=1 SV=2			FALSE	sg|P60422|RL2_ECOLI 50S ribosomal protein L2 OS=Escherichia coli (strain K12) GN=rplB PE=1 SV=2	sg|P60422|RL2_ECOLI 50S ribosomal protein L2 OS=Escherichia coli (strain K12) GN=rplB PE=1 SV=2		FALSE	MTDKLTSLR	YILAPKGLK	1	103	4	6	26.672	FALSE	TRUE	FALSE	FALSE	Between	0	0.004
862	Scan: 19677 Run: 20210409_QExHFX2_RSLC3_DSSO_mainlib_rep2 P1_TIKITQTR P2_SNVPALEAcmCPQKR 3 12;Scan: 19686 Run: 20210409_QExHFX2_RSLC3_DSSO_mainlib_rep2 P1_TIKITQTR P2_SNVPALEAcmCPQKR 3 12	sg|P0A7S3|RS12_ECOLI 30S ribosomal protein S12 OS=Escherichia coli (strain K12) GN=rpsL PE=1 SV=2			FALSE	sg|P0AG51|RL30_ECOLI 50S ribosomal protein L30 OS=Escherichia coli (strain K12) GN=rpmD PE=1 SV=2	sg|P0AG51|RL30_ECOLI 50S ribosomal protein L30 OS=Escherichia coli (strain K12) GN=rpmD PE=1 SV=2		FALSE	SNVPALEAcmCPQKR	TIKITQTR	19	4	12	3	26.659	FALSE	TRUE	FALSE	FALSE	Between	0	0.004
768	Scan: 21393 Run: 20210409_QExHFX2_RSLC3_DSSO_mainlib_rep2 P1_oxMAHIEKQAGELQEK P2_VAVIKAVR 6 5;Scan: 16960 Run: 20210409_QExHFX2_RSLC3_DSSO_mainlib_rep2 P1_oxMAHIEKQAGELQEK P2_VAVIKAVR 6 5	sg|P0A7W1|RS5_ECOLI 30S ribosomal protein S5 OS=Escherichia coli (strain K12) GN=rpsE PE=1 SV=2			FALSE	sg|P0A7K2|RL7_ECOLI 50S ribosomal protein L7/L12 OS=Escherichia coli (strain K12) GN=rplL PE=1 SV=2	sg|P0A7K2|RL7_ECOLI 50S ribosomal protein L7/L12 OS=Escherichia coli (strain K12) GN=rplL PE=1 SV=2		FALSE	oxMAHIEKQAGELQEK	VAVIKAVR	1	67	6	5	26.635	FALSE	TRUE	FALSE	FALSE	Between	0	0.004
119	Scan: 33679 Run: 20210409_QExHFX2_RSLC3_DSSO_mainlib_rep2 P1_TGAGMMDcmCKK P2_ITDVEVLKAQFEEER 9 8;Scan: 33678 Run: 20210409_QExHFX2_RSLC3_DSSO_mainlib_rep2 P1_TGAGMMDcmCKK P2_ITDVEVLKAQFEEER 9 8	sg|P0A6P1|EFTS_ECOLI Elongation factor Ts OS=Escherichia coli (strain K12) GN=tsf PE=1 SV=2			FALSE	sg|P0A6P1|EFTS_ECOLI Elongation factor Ts OS=Escherichia coli (strain K12) GN=tsf PE=1 SV=2	sg|P0A6P1|EFTS_ECOLI Elongation factor Ts OS=Escherichia coli (strain K12) GN=tsf PE=1 SV=2		FALSE	ITDVEVLKAQFEEER	TGAGMMDcmCKK	105	16	8	9	26.634	FALSE	TRUE	FALSE	FALSE	Self	0	0.011
99	Scan: 26988 Run: 20210409_QExHFX2_RSLC3_DSSO_mainlib_rep2 P1_SVAGFKIR P2_SVAGFKIR 6 6;Scan: 27055 Run: 20210409_QExHFX2_RSLC3_DSSO_mainlib_rep2 P1_SVAGFKIR P2_SVAGFKIR 6 6	sg|P62399|RL5_ECOLI 50S ribosomal protein L5 OS=Escherichia coli (strain K12) GN=rplE PE=1 SV=2			FALSE	sg|P62399|RL5_ECOLI 50S ribosomal protein L5 OS=Escherichia coli (strain K12) GN=rplE PE=1 SV=2	sg|P62399|RL5_ECOLI 50S ribosomal protein L5 OS=Escherichia coli (strain K12) GN=rplE PE=1 SV=2		FALSE	SVAGFKIR	SVAGFKIR	73	73	6	6	26.614	FALSE	TRUE	FALSE	FALSE	Self	0	0.011
692	Scan: 19281 Run: 20210409_QExHFX2_RSLC3_DSSO_mainlib_rep2 P1_KISNGEGVER P2_KAGNVAADGVIK 1 1;Scan: 14278 Run: 20210409_QExHFX2_RSLC3_DSSO_mainlib_rep2 P1_KISNGEGVER P2_KAGNVAADGVIK 1 1	sg|P0A6P1|EFTS_ECOLI Elongation factor Ts OS=Escherichia coli (strain K12) GN=tsf PE=1 SV=2			FALSE	sg|P0A7K6|RL19_ECOLI 50S ribosomal protein L19 OS=Escherichia coli (strain K12) GN=rplS PE=1 SV=2	sg|P0A7K6|RL19_ECOLI 50S ribosomal protein L19 OS=Escherichia coli (strain K12) GN=rplS PE=1 SV=2		FALSE	KAGNVAADGVIK	KISNGEGVER	52	63	1	1	26.608	FALSE	TRUE	FALSE	FALSE	Between	0	0.004
488	Scan: 8799 Run: 20210409_QExHFX2_RSLC3_DSSO_mainlib_rep2 P1_VVNSKEDIR P2_HIGGGHKQAYR 5 7;Scan: 8801 Run: 20210409_QExHFX2_RSLC3_DSSO_mainlib_rep2 P1_VVNSKEDIR P2_HIGGGHKQAYR 5 7	sg|P60422|RL2_ECOLI 50S ribosomal protein L2 OS=Escherichia coli (strain K12) GN=rplB PE=1 SV=2			FALSE	sg|P0A836|SUCC_ECOLI Succinyl-CoA ligase [ADP-forming] subunit beta OS=Escherichia coli (strain K12) GN=sucC PE=1 SV=1	sg|P0A836|SUCC_ECOLI Succinyl-CoA ligase [ADP-forming] subunit beta OS=Escherichia coli (strain K12) GN=sucC PE=1 SV=1		FALSE	HIGGGHKQAYR	VVNSKEDIR	53	62	7	5	26.577	FALSE	TRUE	FALSE	FALSE	Between	0	0.004
717	Scan: 14193 Run: 20210409_QExHFX2_RSLC3_DSSO_mainlib_rep2 P1_SHPFYTGKLR P2_SGAIKAAK 8 5;Scan: 14181 Run: 20210409_QExHFX2_RSLC3_DSSO_mainlib_rep2 P1_SHPFYTGKLR P2_SGAIKAAK 8 5	sg|P0A7N1|RL31B_ECOLI 50S ribosomal protein L31 type B OS=Escherichia coli (strain K12) GN=ykgM PE=1 SV=1			FALSE	sg|P0A6P1|EFTS_ECOLI Elongation factor Ts OS=Escherichia coli (strain K12) GN=tsf PE=1 SV=2	sg|P0A6P1|EFTS_ECOLI Elongation factor Ts OS=Escherichia coli (strain K12) GN=tsf PE=1 SV=2		FALSE	SHPFYTGKLR	SGAIKAAK	53	44	8	5	26.571	FALSE	TRUE	FALSE	FALSE	Between	0	0.004
371	Scan: 12776 Run: 20210409_QExHFX2_RSLC3_DSSO_mainlib_rep2 P1_KDIHPK P2_ILKcmCGFR 1 3;Scan: 12774 Run: 20210409_QExHFX2_RSLC3_DSSO_mainlib_rep2 P1_KDIHPK P2_ILKcmCGFR 1 3;Scan: 12857 Run: 20210409_QExHFX2_RSLC3_DSSO_mainlib_rep2 P1_KDIHPK P2_ILKcmCGFR 1 3	sg|P0AG44|RL17_ECOLI 50S ribosomal protein L17 OS=Escherichia coli (strain K12) GN=rplQ PE=1 SV=1			FALSE	sg|P0A7M9|RL31_ECOLI 50S ribosomal protein L31 OS=Escherichia coli (strain K12) GN=rpmE PE=1 SV=1	sg|P0A7M9|RL31_ECOLI 50S ribosomal protein L31 OS=Escherichia coli (strain K12) GN=rpmE PE=1 SV=1		FALSE	ILKcmCGFR	KDIHPK	97	3	3	1	26.571	FALSE	TRUE	FALSE	FALSE	Between	0	0.004
775	Scan: 25118 Run: 20210409_QExHFX2_RSLC3_DSSO_mainlib_rep2 P1_VGFGYGKAR P2_MKGEMPSDFDAK 7 2;Scan: 25218 Run: 20210409_QExHFX2_RSLC3_DSSO_mainlib_rep2 P1_VGFGYGKAR P2_MKGEMPSDFDAK 7 2	sg|P0A7W1|RS5_ECOLI 30S ribosomal protein S5 OS=Escherichia coli (strain K12) GN=rpsE PE=1 SV=2			FALSE	sg|P27302|TKT1_ECOLI Transketolase 1 OS=Escherichia coli (strain K12) GN=tktA PE=1 SV=5	sg|P27302|TKT1_ECOLI Transketolase 1 OS=Escherichia coli (strain K12) GN=tktA PE=1 SV=5		FALSE	VGFGYGKAR	MKGEMPSDFDAK	46	329	7	2	26.57	FALSE	TRUE	FALSE	FALSE	Between	0	0.004
548	Scan: 21740 Run: 20210409_QExHFX2_RSLC3_DSSO_mainlib_rep2 P1_VAKSNVPALEAcmCPQK P2_MQKQAELYR 3 3;Scan: 21682 Run: 20210409_QExHFX2_RSLC3_DSSO_mainlib_rep2 P1_VAKSNVPALEAcmCPQK P2_MQKQAELYR 3 3	sg|P0A7S3|RS12_ECOLI 30S ribosomal protein S12 OS=Escherichia coli (strain K12) GN=rpsL PE=1 SV=2			FALSE	sg|P0A7D7|PUR7_ECOLI Phosphoribosylaminoimidazole-succinocarboxamide synthase OS=Escherichia coli (strain K12) GN=purC PE=1 SV=1	sg|P0A7D7|PUR7_ECOLI Phosphoribosylaminoimidazole-succinocarboxamide synthase OS=Escherichia coli (strain K12) GN=purC PE=1 SV=1		FALSE	VAKSNVPALEAcmCPQK	MQKQAELYR	16	1	3	3	26.543	FALSE	TRUE	FALSE	FALSE	Between	0	0.004
653	Scan: 16238 Run: 20210409_QExHFX2_RSLC3_DSSO_mainlib_rep2 P1_oxMAVQQNKPTR P2_EGGNEKVILcmCDR 7 6;Scan: 16235 Run: 20210409_QExHFX2_RSLC3_DSSO_mainlib_rep2 P1_oxMAVQQNKPTR P2_EGGNEKVILcmCDR 7 6	sg|P0A7N4|RL32_ECOLI 50S ribosomal protein L32 OS=Escherichia coli (strain K12) GN=rpmF PE=1 SV=2			FALSE	sg|P0A715|KDSA_ECOLI 2-dehydro-3-deoxyphosphooctonate aldolase OS=Escherichia coli (strain K12) GN=kdsA PE=1 SV=1	sg|P0A715|KDSA_ECOLI 2-dehydro-3-deoxyphosphooctonate aldolase OS=Escherichia coli (strain K12) GN=kdsA PE=1 SV=1		FALSE	oxMAVQQNKPTR	EGGNEKVILcmCDR	1	157	7	6	26.497	FALSE	TRUE	FALSE	FALSE	Between	0	0.004
876	Scan: 25211 Run: 20210409_QExHFX2_RSLC3_DSSO_mainlib_rep2 P1_oxMQKQAELYR P2_KLQLVGVGYR 3 1;Scan: 25204 Run: 20210409_QExHFX2_RSLC3_DSSO_mainlib_rep2 P1_oxMQKQAELYR P2_KLQLVGVGYR 3 1	sg|P0AG55|RL6_ECOLI 50S ribosomal protein L6 OS=Escherichia coli (strain K12) GN=rplF PE=1 SV=2			FALSE	sg|P0A7D7|PUR7_ECOLI Phosphoribosylaminoimidazole-succinocarboxamide synthase OS=Escherichia coli (strain K12) GN=purC PE=1 SV=1	sg|P0A7D7|PUR7_ECOLI Phosphoribosylaminoimidazole-succinocarboxamide synthase OS=Escherichia coli (strain K12) GN=purC PE=1 SV=1		FALSE	KLQLVGVGYR	oxMQKQAELYR	86	1	1	3	26.472	FALSE	TRUE	FALSE	FALSE	Between	0	0.004
435	Scan: 34065 Run: 20210409_QExHFX2_RSLC3_DSSO_mainlib_rep2 P1_KLQLVGVGYR P2_ATIDGLENMNSPEMVAAKR 1 18;Scan: 34064 Run: 20210409_QExHFX2_RSLC3_DSSO_mainlib_rep2 P1_KLQLVGVGYR P2_ATIDGLENMNSPEMVAAKR 1 18	sg|P0A7W1|RS5_ECOLI 30S ribosomal protein S5 OS=Escherichia coli (strain K12) GN=rpsE PE=1 SV=2			FALSE	sg|P0AG55|RL6_ECOLI 50S ribosomal protein L6 OS=Escherichia coli (strain K12) GN=rplF PE=1 SV=2	sg|P0AG55|RL6_ECOLI 50S ribosomal protein L6 OS=Escherichia coli (strain K12) GN=rplF PE=1 SV=2		FALSE	ATIDGLENMNSPEMVAAKR	KLQLVGVGYR	139	86	18	1	26.439	FALSE	TRUE	FALSE	FALSE	Between	0	0.004
374	Scan: 8944 Run: 20210409_QExHFX2_RSLC3_DSSO_mainlib_rep2 P1_SHALNATKR P2_MAVQQNKPTR 8 7;Scan: 8958 Run: 20210409_QExHFX2_RSLC3_DSSO_mainlib_rep2 P1_SHALNATKR P2_MAVQQNKPTR 8 7	sg|P0A7M2|RL28_ECOLI 50S ribosomal protein L28 OS=Escherichia coli (strain K12) GN=rpmB PE=1 SV=2			FALSE	sg|P0A7N4|RL32_ECOLI 50S ribosomal protein L32 OS=Escherichia coli (strain K12) GN=rpmF PE=1 SV=2	sg|P0A7N4|RL32_ECOLI 50S ribosomal protein L32 OS=Escherichia coli (strain K12) GN=rpmF PE=1 SV=2		FALSE	SHALNATKR	MAVQQNKPTR	19	1	8	7	26.437	FALSE	TRUE	FALSE	FALSE	Between	0	0.004
874	Scan: 20458 Run: 20210409_QExHFX2_RSLC3_DSSO_mainlib_rep2 P1_SVAGFKIR P2_IGSTIKTDR 6 6;Scan: 20478 Run: 20210409_QExHFX2_RSLC3_DSSO_mainlib_rep2 P1_SVAGFKIR P2_IGSTIKTDR 6 6	sg|P0A7N1|RL31B_ECOLI 50S ribosomal protein L31 type B OS=Escherichia coli (strain K12) GN=ykgM PE=1 SV=1			FALSE	sg|P62399|RL5_ECOLI 50S ribosomal protein L5 OS=Escherichia coli (strain K12) GN=rplE PE=1 SV=2	sg|P62399|RL5_ECOLI 50S ribosomal protein L5 OS=Escherichia coli (strain K12) GN=rplE PE=1 SV=2		FALSE	IGSTIKTDR	SVAGFKIR	25	73	6	6	26.434	FALSE	TRUE	FALSE	FALSE	Between	0	0.004
38	Scan: 5578 Run: 20210409_QExHFX2_RSLC3_DSSO_mainlib_rep2 P1_VSAKGoxMR P2_SHALNATKR 4 8;Scan: 5587 Run: 20210409_QExHFX2_RSLC3_DSSO_mainlib_rep2 P1_VSAKGoxMR P2_SHALNATKR 4 8;Scan: 5619 Run: 20210409_QExHFX2_RSLC3_DSSO_mainlib_rep2 P1_VSAKGoxMR P2_SHALNATKR 4 8	sg|P0A7M2|RL28_ECOLI 50S ribosomal protein L28 OS=Escherichia coli (strain K12) GN=rpmB PE=1 SV=2			FALSE	sg|P0A7M2|RL28_ECOLI 50S ribosomal protein L28 OS=Escherichia coli (strain K12) GN=rpmB PE=1 SV=2	sg|P0A7M2|RL28_ECOLI 50S ribosomal protein L28 OS=Escherichia coli (strain K12) GN=rpmB PE=1 SV=2		FALSE	SHALNATKR	VSAKGoxMR	19	51	8	4	26.428	FALSE	TRUE	FALSE	FALSE	Self	0	0.011
61	Scan: 11678 Run: 20210409_QExHFX2_RSLC3_DSSO_mainlib_rep2 P1_TGAGoxMMDcmCKK P2_TGAGMMDcmCKK 9 9;Scan: 11650 Run: 20210409_QExHFX2_RSLC3_DSSO_mainlib_rep2 P1_TGAGoxMMDcmCKK P2_TGAGMMDcmCKK 9 9	sg|P0A6P1|EFTS_ECOLI Elongation factor Ts OS=Escherichia coli (strain K12) GN=tsf PE=1 SV=2			FALSE	sg|P0A6P1|EFTS_ECOLI Elongation factor Ts OS=Escherichia coli (strain K12) GN=tsf PE=1 SV=2	sg|P0A6P1|EFTS_ECOLI Elongation factor Ts OS=Escherichia coli (strain K12) GN=tsf PE=1 SV=2		FALSE	TGAGoxMMDcmCKK	TGAGMMDcmCKK	16	16	9	9	26.422	FALSE	TRUE	FALSE	FALSE	Self	0	0.011
545	Scan: 32388 Run: 20210409_QExHFX2_RSLC3_DSSO_mainlib_rep2 P1_MKGEMPSDFDAK P2_FWVESEKR 2 7;Scan: 27416 Run: 20210409_QExHFX2_RSLC3_DSSO_mainlib_rep2 P1_MKGEMPSDFDAK P2_FWVESEKR 2 7	sg|P27302|TKT1_ECOLI Transketolase 1 OS=Escherichia coli (strain K12) GN=tktA PE=1 SV=5			FALSE	sg|P0A7M2|RL28_ECOLI 50S ribosomal protein L28 OS=Escherichia coli (strain K12) GN=rpmB PE=1 SV=2	sg|P0A7M2|RL28_ECOLI 50S ribosomal protein L28 OS=Escherichia coli (strain K12) GN=rpmB PE=1 SV=2		FALSE	MKGEMPSDFDAK	FWVESEKR	329	38	2	7	26.416	FALSE	TRUE	FALSE	FALSE	Between	0	0.004
100	Scan: 24314 Run: 20210409_QExHFX2_RSLC3_DSSO_mainlib_rep2 P1_MAHIEKQAGELQEK P2_EVPAAIQKAMEK 6 8;Scan: 24335 Run: 20210409_QExHFX2_RSLC3_DSSO_mainlib_rep2 P1_MAHIEKQAGELQEK P2_EVPAAIQKAMEK 6 8	sg|P0A7W1|RS5_ECOLI 30S ribosomal protein S5 OS=Escherichia coli (strain K12) GN=rpsE PE=1 SV=2			FALSE	sg|P0A7W1|RS5_ECOLI 30S ribosomal protein S5 OS=Escherichia coli (strain K12) GN=rpsE PE=1 SV=2	sg|P0A7W1|RS5_ECOLI 30S ribosomal protein S5 OS=Escherichia coli (strain K12) GN=rpsE PE=1 SV=2		FALSE	MAHIEKQAGELQEK	EVPAAIQKAMEK	1	55	6	8	26.368	FALSE	TRUE	FALSE	FALSE	Self	0	0.011
466	Scan: 21952 Run: 20210409_QExHFX2_RSLC3_DSSO_mainlib_rep2 P1_NFGKHPVTPWGVQTK P2_IGSTIKTDR 4 6;Scan: 21961 Run: 20210409_QExHFX2_RSLC3_DSSO_mainlib_rep2 P1_NFGKHPVTPWGVQTK P2_IGSTIKTDR 4 6	sg|P0A7N1|RL31B_ECOLI 50S ribosomal protein L31 type B OS=Escherichia coli (strain K12) GN=ykgM PE=1 SV=1			FALSE	sg|P60422|RL2_ECOLI 50S ribosomal protein L2 OS=Escherichia coli (strain K12) GN=rplB PE=1 SV=2	sg|P60422|RL2_ECOLI 50S ribosomal protein L2 OS=Escherichia coli (strain K12) GN=rplB PE=1 SV=2		FALSE	IGSTIKTDR	NFGKHPVTPWGVQTK	25	239	6	4	26.353	FALSE	TRUE	FALSE	FALSE	Between	0	0.004
105	Scan: 18524 Run: 20210409_QExHFX2_RSLC3_DSSO_mainlib_rep2 P1_TIKITQTR P2_TIKITQTR 3 3;Scan: 18263 Run: 20210409_QExHFX2_RSLC3_DSSO_mainlib_rep2 P1_TIKITQTR P2_TIKITQTR 3 3	sg|P0AG51|RL30_ECOLI 50S ribosomal protein L30 OS=Escherichia coli (strain K12) GN=rpmD PE=1 SV=2			FALSE	sg|P0AG51|RL30_ECOLI 50S ribosomal protein L30 OS=Escherichia coli (strain K12) GN=rpmD PE=1 SV=2	sg|P0AG51|RL30_ECOLI 50S ribosomal protein L30 OS=Escherichia coli (strain K12) GN=rpmD PE=1 SV=2		FALSE	TIKITQTR	TIKITQTR	4	4	3	3	26.341	FALSE	TRUE	FALSE	FALSE	Self	0	0.011
833	Scan: 18174 Run: 20210409_QExHFX2_RSLC3_DSSO_mainlib_rep2 P1_LWDKETLEK P2_KDIHPK 4 1;Scan: 18162 Run: 20210409_QExHFX2_RSLC3_DSSO_mainlib_rep2 P1_LWDKETLEK P2_KDIHPK 4 1	sg|P0A7D7|PUR7_ECOLI Phosphoribosylaminoimidazole-succinocarboxamide synthase OS=Escherichia coli (strain K12) GN=purC PE=1 SV=1			FALSE	sg|P0A7M9|RL31_ECOLI 50S ribosomal protein L31 OS=Escherichia coli (strain K12) GN=rpmE PE=1 SV=1	sg|P0A7M9|RL31_ECOLI 50S ribosomal protein L31 OS=Escherichia coli (strain K12) GN=rpmE PE=1 SV=1		FALSE	LWDKETLEK	KDIHPK	200	3	4	1	26.284	FALSE	TRUE	FALSE	FALSE	Between	0	0.004
107	Scan: 15443 Run: 20210409_QExHFX2_RSLC3_DSSO_mainlib_rep2 P1_KAGFVTR P2_KAGFVTR 1 1;Scan: 15453 Run: 20210409_QExHFX2_RSLC3_DSSO_mainlib_rep2 P1_KAGFVTR P2_KAGFVTR 1 1	sg|P0A7X3|RS9_ECOLI 30S ribosomal protein S9 OS=Escherichia coli (strain K12) GN=rpsI PE=1 SV=2			FALSE	sg|P0A7X3|RS9_ECOLI 30S ribosomal protein S9 OS=Escherichia coli (strain K12) GN=rpsI PE=1 SV=2	sg|P0A7X3|RS9_ECOLI 30S ribosomal protein S9 OS=Escherichia coli (strain K12) GN=rpsI PE=1 SV=2		FALSE	KAGFVTR	KAGFVTR	100	100	1	1	26.273	FALSE	TRUE	FALSE	FALSE	Self	0	0.011
742	Scan: 20584 Run: 20210409_QExHFX2_RSLC3_DSSO_mainlib_rep2 P1_MYAVFQSGGKQHR P2_MQKQAELYR 10 3;Scan: 20622 Run: 20210409_QExHFX2_RSLC3_DSSO_mainlib_rep2 P1_MYAVFQSGGKQHR P2_MQKQAELYR 10 3	sg|P0AG48|RL21_ECOLI 50S ribosomal protein L21 OS=Escherichia coli (strain K12) GN=rplU PE=1 SV=1			FALSE	sg|P0A7D7|PUR7_ECOLI Phosphoribosylaminoimidazole-succinocarboxamide synthase OS=Escherichia coli (strain K12) GN=purC PE=1 SV=1	sg|P0A7D7|PUR7_ECOLI Phosphoribosylaminoimidazole-succinocarboxamide synthase OS=Escherichia coli (strain K12) GN=purC PE=1 SV=1		FALSE	MYAVFQSGGKQHR	MQKQAELYR	1	1	10	3	26.18	FALSE	TRUE	FALSE	FALSE	Between	0	0.004
857	Scan: 12299 Run: 20210409_QExHFX2_RSLC3_DSSO_mainlib_rep2 P1_YPEGTKLTGR P2_KDIHPK 6 1;Scan: 12304 Run: 20210409_QExHFX2_RSLC3_DSSO_mainlib_rep2 P1_YPEGTKLTGR P2_KDIHPK 6 1	sg|P0AG67|RS1_ECOLI 30S ribosomal protein S1 OS=Escherichia coli (strain K12) GN=rpsA PE=1 SV=1			FALSE	sg|P0A7M9|RL31_ECOLI 50S ribosomal protein L31 OS=Escherichia coli (strain K12) GN=rpmE PE=1 SV=1	sg|P0A7M9|RL31_ECOLI 50S ribosomal protein L31 OS=Escherichia coli (strain K12) GN=rpmE PE=1 SV=1		FALSE	YPEGTKLTGR	KDIHPK	274	3	6	1	26.138	FALSE	TRUE	FALSE	FALSE	Between	0	0.004
747	Scan: 27632 Run: 20210409_QExHFX2_RSLC3_DSSO_mainlib_rep2 P1_KAGFVTR P2_DLETQSQDGTFDKLTK 1 13;Scan: 27638 Run: 20210409_QExHFX2_RSLC3_DSSO_mainlib_rep2 P1_KAGFVTR P2_DLETQSQDGTFDKLTK 1 13	sg|P0A7V0|RS2_ECOLI 30S ribosomal protein S2 OS=Escherichia coli (strain K12) GN=rpsB PE=1 SV=2			FALSE	sg|P0A7X3|RS9_ECOLI 30S ribosomal protein S9 OS=Escherichia coli (strain K12) GN=rpsI PE=1 SV=2	sg|P0A7X3|RS9_ECOLI 30S ribosomal protein S9 OS=Escherichia coli (strain K12) GN=rpsI PE=1 SV=2		FALSE	DLETQSQDGTFDKLTK	KAGFVTR	116	100	13	1	26.13	FALSE	TRUE	FALSE	FALSE	Between	0	0.004
741	Scan: 25363 Run: 20210409_QExHFX2_RSLC3_DSSO_mainlib_rep2 P1_SVAGFKIR P2_MAHIEKQAGELQEK 6 6;Scan: 20941 Run: 20210409_QExHFX2_RSLC3_DSSO_mainlib_rep2 P1_SVAGFKIR P2_MAHIEKQAGELQEK 6 6	sg|P0A7W1|RS5_ECOLI 30S ribosomal protein S5 OS=Escherichia coli (strain K12) GN=rpsE PE=1 SV=2			FALSE	sg|P62399|RL5_ECOLI 50S ribosomal protein L5 OS=Escherichia coli (strain K12) GN=rplE PE=1 SV=2	sg|P62399|RL5_ECOLI 50S ribosomal protein L5 OS=Escherichia coli (strain K12) GN=rplE PE=1 SV=2		FALSE	MAHIEKQAGELQEK	SVAGFKIR	1	73	6	6	26.13	FALSE	TRUE	FALSE	FALSE	Between	0	0.004
763	Scan: 22400 Run: 20210409_QExHFX2_RSLC3_DSSO_mainlib_rep2 P1_MAVQQNKPTR P2_EVPAAIQKAMEK 7 8;Scan: 22557 Run: 20210409_QExHFX2_RSLC3_DSSO_mainlib_rep2 P1_MAVQQNKPTR P2_EVPAAIQKAMEK 7 8	sg|P0A7N4|RL32_ECOLI 50S ribosomal protein L32 OS=Escherichia coli (strain K12) GN=rpmF PE=1 SV=2			FALSE	sg|P0A7W1|RS5_ECOLI 30S ribosomal protein S5 OS=Escherichia coli (strain K12) GN=rpsE PE=1 SV=2	sg|P0A7W1|RS5_ECOLI 30S ribosomal protein S5 OS=Escherichia coli (strain K12) GN=rpsE PE=1 SV=2		FALSE	MAVQQNKPTR	EVPAAIQKAMEK	1	55	7	8	26.063	FALSE	TRUE	FALSE	FALSE	Between	0	0.004
430	Scan: 29832 Run: 20210409_QExHFX2_RSLC3_DSSO_mainlib_rep2 P1_QMKAIDDLVK P2_ESVLPKAVTAR 3 6;Scan: 29843 Run: 20210409_QExHFX2_RSLC3_DSSO_mainlib_rep2 P1_QMKAIDDLVK P2_ESVLPKAVTAR 3 6	sg|P27302|TKT1_ECOLI Transketolase 1 OS=Escherichia coli (strain K12) GN=tktA PE=1 SV=5			FALSE	sg|P0A715|KDSA_ECOLI 2-dehydro-3-deoxyphosphooctonate aldolase OS=Escherichia coli (strain K12) GN=kdsA PE=1 SV=1	sg|P0A715|KDSA_ECOLI 2-dehydro-3-deoxyphosphooctonate aldolase OS=Escherichia coli (strain K12) GN=kdsA PE=1 SV=1		FALSE	ESVLPKAVTAR	QMKAIDDLVK	598	266	6	3	26.022	FALSE	TRUE	FALSE	FALSE	Between	0	0.004
668	Scan: 17597 Run: 20210409_QExHFX2_RSLC3_DSSO_mainlib_rep2 P1_QGYPIGcmCKVTLR P2_KSSAAR 8 1;Scan: 17631 Run: 20210409_QExHFX2_RSLC3_DSSO_mainlib_rep2 P1_QGYPIGcmCKVTLR P2_KSSAAR 8 1	sg|P62399|RL5_ECOLI 50S ribosomal protein L5 OS=Escherichia coli (strain K12) GN=rplE PE=1 SV=2			FALSE	sg|P0A7X3|RS9_ECOLI 30S ribosomal protein S9 OS=Escherichia coli (strain K12) GN=rpsI PE=1 SV=2	sg|P0A7X3|RS9_ECOLI 30S ribosomal protein S9 OS=Escherichia coli (strain K12) GN=rpsI PE=1 SV=2		FALSE	QGYPIGcmCKVTLR	KSSAAR	81	13	8	1	26.001	FALSE	TRUE	FALSE	FALSE	Between	0	0.004
832	Scan: 28597 Run: 20210409_QExHFX2_RSLC3_DSSO_mainlib_rep2 P1_SMKQAIYDPENR P2_AKLYYLR 3 2;Scan: 28406 Run: 20210409_QExHFX2_RSLC3_DSSO_mainlib_rep2 P1_SMKQAIYDPENR P2_AKLYYLR 3 2	sg|P21499|RNR_ECOLI Ribonuclease R OS=Escherichia coli (strain K12) GN=rnr PE=1 SV=2			FALSE	sg|P0A7K6|RL19_ECOLI 50S ribosomal protein L19 OS=Escherichia coli (strain K12) GN=rplS PE=1 SV=2	sg|P0A7K6|RL19_ECOLI 50S ribosomal protein L19 OS=Escherichia coli (strain K12) GN=rplS PE=1 SV=2		FALSE	SMKQAIYDPENR	AKLYYLR	542	95	3	2	25.966	FALSE	TRUE	FALSE	FALSE	Between	0	0.004
650	Scan: 20151 Run: 20210409_QExHFX2_RSLC3_DSSO_mainlib_rep2 P1_VSAKGMR P2_NFGKHPVTPWGVQTK 4 4;Scan: 20152 Run: 20210409_QExHFX2_RSLC3_DSSO_mainlib_rep2 P1_VSAKGMR P2_NFGKHPVTPWGVQTK 4 4	sg|P60422|RL2_ECOLI 50S ribosomal protein L2 OS=Escherichia coli (strain K12) GN=rplB PE=1 SV=2			FALSE	sg|P0A7M2|RL28_ECOLI 50S ribosomal protein L28 OS=Escherichia coli (strain K12) GN=rpmB PE=1 SV=2	sg|P0A7M2|RL28_ECOLI 50S ribosomal protein L28 OS=Escherichia coli (strain K12) GN=rpmB PE=1 SV=2		FALSE	NFGKHPVTPWGVQTK	VSAKGMR	239	51	4	4	25.929	FALSE	TRUE	FALSE	FALSE	Between	0	0.005
276	Scan: 24053 Run: 20210409_QExHFX2_RSLC3_DSSO_mainlib_rep2 P1_MYAVFQSGGKQHR P2_ESVLPKAVTAR 10 6;Scan: 24097 Run: 20210409_QExHFX2_RSLC3_DSSO_mainlib_rep2 P1_MYAVFQSGGKQHR P2_ESVLPKAVTAR 10 6	sg|P0AG48|RL21_ECOLI 50S ribosomal protein L21 OS=Escherichia coli (strain K12) GN=rplU PE=1 SV=1			FALSE	sg|P27302|TKT1_ECOLI Transketolase 1 OS=Escherichia coli (strain K12) GN=tktA PE=1 SV=5	sg|P27302|TKT1_ECOLI Transketolase 1 OS=Escherichia coli (strain K12) GN=tktA PE=1 SV=5		FALSE	MYAVFQSGGKQHR	ESVLPKAVTAR	1	598	10	6	25.896	FALSE	TRUE	FALSE	FALSE	Between	0	0.005
672	Scan: 15778 Run: 20210409_QExHFX2_RSLC3_DSSO_mainlib_rep2 P1_ELKPHDR P2_EAEKYANPIPSR 3 4;Scan: 15586 Run: 20210409_QExHFX2_RSLC3_DSSO_mainlib_rep2 P1_ELKPHDR P2_EAEKYANPIPSR 3 4	sg|P21499|RNR_ECOLI Ribonuclease R OS=Escherichia coli (strain K12) GN=rnr PE=1 SV=2			FALSE	sg|P0A9Q1|ARCA_ECOLI Aerobic respiration control protein ArcA OS=Escherichia coli (strain K12) GN=arcA PE=1 SV=1	sg|P0A9Q1|ARCA_ECOLI Aerobic respiration control protein ArcA OS=Escherichia coli (strain K12) GN=arcA PE=1 SV=1		FALSE	EAEKYANPIPSR	ELKPHDR	10	193	4	3	25.855	FALSE	TRUE	FALSE	FALSE	Between	0	0.005
733	Scan: 29970 Run: 20210409_QExHFX2_RSLC3_DSSO_mainlib_rep2 P1_SVAGFKIR P2_QMKAIDDLVK 6 3;Scan: 29996 Run: 20210409_QExHFX2_RSLC3_DSSO_mainlib_rep2 P1_SVAGFKIR P2_QMKAIDDLVK 6 3	sg|P62399|RL5_ECOLI 50S ribosomal protein L5 OS=Escherichia coli (strain K12) GN=rplE PE=1 SV=2			FALSE	sg|P0A715|KDSA_ECOLI 2-dehydro-3-deoxyphosphooctonate aldolase OS=Escherichia coli (strain K12) GN=kdsA PE=1 SV=1	sg|P0A715|KDSA_ECOLI 2-dehydro-3-deoxyphosphooctonate aldolase OS=Escherichia coli (strain K12) GN=kdsA PE=1 SV=1		FALSE	SVAGFKIR	QMKAIDDLVK	73	266	6	3	25.85	FALSE	TRUE	FALSE	FALSE	Between	0	0.005
649	Scan: 31323 Run: 20210409_QExHFX2_RSLC3_DSSO_mainlib_rep2 P1_VVSMPSTDAFDKQDAAYR P2_TDKFIVR 12 3;Scan: 31308 Run: 20210409_QExHFX2_RSLC3_DSSO_mainlib_rep2 P1_VVSMPSTDAFDKQDAAYR P2_TDKFIVR 12 3	sg|P27302|TKT1_ECOLI Transketolase 1 OS=Escherichia coli (strain K12) GN=tktA PE=1 SV=5			FALSE	sg|P60422|RL2_ECOLI 50S ribosomal protein L2 OS=Escherichia coli (strain K12) GN=rplB PE=1 SV=2	sg|P60422|RL2_ECOLI 50S ribosomal protein L2 OS=Escherichia coli (strain K12) GN=rplB PE=1 SV=2		FALSE	VVSMPSTDAFDKQDAAYR	TDKFIVR	580	263	12	3	25.804	FALSE	TRUE	FALSE	FALSE	Between	0	0.005
691	Scan: 27783 Run: 20210409_QExHFX2_RSLC3_DSSO_mainlib_rep2 P1_IGSTIKTDR P2_DYSKYLNIR 6 4;Scan: 27798 Run: 20210409_QExHFX2_RSLC3_DSSO_mainlib_rep2 P1_IGSTIKTDR P2_DYSKYLNIR 6 4	sg|P25888|RHLE_ECOLI ATP-dependent RNA helicase RhlE OS=Escherichia coli (strain K12) GN=rhlE PE=1 SV=3			FALSE	sg|P0A7N1|RL31B_ECOLI 50S ribosomal protein L31 type B OS=Escherichia coli (strain K12) GN=ykgM PE=1 SV=1	sg|P0A7N1|RL31B_ECOLI 50S ribosomal protein L31 type B OS=Escherichia coli (strain K12) GN=ykgM PE=1 SV=1		FALSE	DYSKYLNIR	IGSTIKTDR	97	25	4	6	25.724	FALSE	TRUE	FALSE	FALSE	Between	0	0.005
639	Scan: 17776 Run: 20210409_QExHFX2_RSLC3_DSSO_mainlib_rep2 P1_SMKQAIYDPENR P2_ELKPHDR 3 3;Scan: 17774 Run: 20210409_QExHFX2_RSLC3_DSSO_mainlib_rep2 P1_SMKQAIYDPENR P2_ELKPHDR 3 3	sg|P21499|RNR_ECOLI Ribonuclease R OS=Escherichia coli (strain K12) GN=rnr PE=1 SV=2			FALSE	sg|P0A9Q1|ARCA_ECOLI Aerobic respiration control protein ArcA OS=Escherichia coli (strain K12) GN=arcA PE=1 SV=1	sg|P0A9Q1|ARCA_ECOLI Aerobic respiration control protein ArcA OS=Escherichia coli (strain K12) GN=arcA PE=1 SV=1		FALSE	SMKQAIYDPENR	ELKPHDR	542	193	3	3	25.691	FALSE	TRUE	FALSE	FALSE	Between	0	0.005
471	Scan: 23054 Run: 20210409_QExHFX2_RSLC3_DSSO_mainlib_rep2 P1_KAGNVAADGVIK P2_FWVESEKR 1 7;Scan: 23081 Run: 20210409_QExHFX2_RSLC3_DSSO_mainlib_rep2 P1_KAGNVAADGVIK P2_FWVESEKR 1 7	sg|P0A6P1|EFTS_ECOLI Elongation factor Ts OS=Escherichia coli (strain K12) GN=tsf PE=1 SV=2			FALSE	sg|P0A7M2|RL28_ECOLI 50S ribosomal protein L28 OS=Escherichia coli (strain K12) GN=rpmB PE=1 SV=2	sg|P0A7M2|RL28_ECOLI 50S ribosomal protein L28 OS=Escherichia coli (strain K12) GN=rpmB PE=1 SV=2		FALSE	KAGNVAADGVIK	FWVESEKR	52	38	1	7	25.688	FALSE	TRUE	FALSE	FALSE	Between	0	0.005
749	Scan: 21657 Run: 20210409_QExHFX2_RSLC3_DSSO_mainlib_rep2 P1_MTDKLTSLR P2_ASFDKANR 4 5;Scan: 21515 Run: 20210409_QExHFX2_RSLC3_DSSO_mainlib_rep2 P1_MTDKLTSLR P2_ASFDKANR 4 5	sg|P0A870|TALB_ECOLI Transaldolase B OS=Escherichia coli (strain K12) GN=talB PE=1 SV=2			FALSE	sg|P0A715|KDSA_ECOLI 2-dehydro-3-deoxyphosphooctonate aldolase OS=Escherichia coli (strain K12) GN=kdsA PE=1 SV=1	sg|P0A715|KDSA_ECOLI 2-dehydro-3-deoxyphosphooctonate aldolase OS=Escherichia coli (strain K12) GN=kdsA PE=1 SV=1		FALSE	MTDKLTSLR	ASFDKANR	1	56	4	5	25.687	FALSE	TRUE	FALSE	FALSE	Between	0	0.005
512	Scan: 20903 Run: 20210409_QExHFX2_RSLC3_DSSO_mainlib_rep2 P1_SHPFYTGKLR P2_AFNAKTDSIEK 8 5;Scan: 20890 Run: 20210409_QExHFX2_RSLC3_DSSO_mainlib_rep2 P1_SHPFYTGKLR P2_AFNAKTDSIEK 8 5	sg|P0A7J7|RL11_ECOLI 50S ribosomal protein L11 OS=Escherichia coli (strain K12) GN=rplK PE=1 SV=2			FALSE	sg|P0A7N1|RL31B_ECOLI 50S ribosomal protein L31 type B OS=Escherichia coli (strain K12) GN=ykgM PE=1 SV=1	sg|P0A7N1|RL31B_ECOLI 50S ribosomal protein L31 type B OS=Escherichia coli (strain K12) GN=ykgM PE=1 SV=1		FALSE	AFNAKTDSIEK	SHPFYTGKLR	41	53	5	8	25.67	FALSE	TRUE	FALSE	FALSE	Between	0	0.005
816	Scan: 13608 Run: 20210409_QExHFX2_RSLC3_DSSO_mainlib_rep2 P1_VSAKGMR P2_VGAATEVEoxMKEK 4 10;Scan: 13588 Run: 20210409_QExHFX2_RSLC3_DSSO_mainlib_rep2 P1_VSAKGMR P2_VGAATEVEoxMKEK 4 10	sg|P0A6F5|CH60_ECOLI 60 kDa chaperonin OS=Escherichia coli (strain K12) GN=groL PE=1 SV=2			FALSE	sg|P0A7M2|RL28_ECOLI 50S ribosomal protein L28 OS=Escherichia coli (strain K12) GN=rpmB PE=1 SV=2	sg|P0A7M2|RL28_ECOLI 50S ribosomal protein L28 OS=Escherichia coli (strain K12) GN=rpmB PE=1 SV=2		FALSE	VGAATEVEoxMKEK	VSAKGMR	381	51	10	4	25.662	FALSE	TRUE	FALSE	FALSE	Between	0	0.005
743	Scan: 12151 Run: 20210409_QExHFX2_RSLC3_DSSO_mainlib_rep2 P1_YPEGTKLTGR P2_SHALNATKR 6 8;Scan: 12216 Run: 20210409_QExHFX2_RSLC3_DSSO_mainlib_rep2 P1_YPEGTKLTGR P2_SHALNATKR 6 8	sg|P0AG67|RS1_ECOLI 30S ribosomal protein S1 OS=Escherichia coli (strain K12) GN=rpsA PE=1 SV=1			FALSE	sg|P0A7M2|RL28_ECOLI 50S ribosomal protein L28 OS=Escherichia coli (strain K12) GN=rpmB PE=1 SV=2	sg|P0A7M2|RL28_ECOLI 50S ribosomal protein L28 OS=Escherichia coli (strain K12) GN=rpmB PE=1 SV=2		FALSE	YPEGTKLTGR	SHALNATKR	274	19	6	8	25.621	FALSE	TRUE	FALSE	FALSE	Between	0	0.005
693	Scan: 17420 Run: 20210409_QExHFX2_RSLC3_DSSO_mainlib_rep2 P1_LSYDTEASIAKAK P2_ELKPHDR 11 3;Scan: 17428 Run: 20210409_QExHFX2_RSLC3_DSSO_mainlib_rep2 P1_LSYDTEASIAKAK P2_ELKPHDR 11 3	sg|P0A870|TALB_ECOLI Transaldolase B OS=Escherichia coli (strain K12) GN=talB PE=1 SV=2			FALSE	sg|P0A9Q1|ARCA_ECOLI Aerobic respiration control protein ArcA OS=Escherichia coli (strain K12) GN=arcA PE=1 SV=1	sg|P0A9Q1|ARCA_ECOLI Aerobic respiration control protein ArcA OS=Escherichia coli (strain K12) GN=arcA PE=1 SV=1		FALSE	LSYDTEASIAKAK	ELKPHDR	101	193	11	3	25.619	FALSE	TRUE	FALSE	FALSE	Between	0	0.005
703	Scan: 28077 Run: 20210409_QExHFX2_RSLC3_DSSO_mainlib_rep2 P1_VKDLPGVR P2_KLQLVGVGYR 2 1;Scan: 28196 Run: 20210409_QExHFX2_RSLC3_DSSO_mainlib_rep2 P1_VKDLPGVR P2_KLQLVGVGYR 2 1	sg|P0A7S3|RS12_ECOLI 30S ribosomal protein S12 OS=Escherichia coli (strain K12) GN=rpsL PE=1 SV=2			FALSE	sg|P0AG55|RL6_ECOLI 50S ribosomal protein L6 OS=Escherichia coli (strain K12) GN=rplF PE=1 SV=2	sg|P0AG55|RL6_ECOLI 50S ribosomal protein L6 OS=Escherichia coli (strain K12) GN=rplF PE=1 SV=2		FALSE	VKDLPGVR	KLQLVGVGYR	87	86	2	1	25.6	FALSE	TRUE	FALSE	FALSE	Between	0	0.005
341	Scan: 30093 Run: 20210409_QExHFX2_RSLC3_DSSO_mainlib_rep2 P1_SMKQAIYDPENR P2_QMKAIDDLVK 3 3;Scan: 30138 Run: 20210409_QExHFX2_RSLC3_DSSO_mainlib_rep2 P1_SMKQAIYDPENR P2_QMKAIDDLVK 3 3	sg|P21499|RNR_ECOLI Ribonuclease R OS=Escherichia coli (strain K12) GN=rnr PE=1 SV=2			FALSE	sg|P0A715|KDSA_ECOLI 2-dehydro-3-deoxyphosphooctonate aldolase OS=Escherichia coli (strain K12) GN=kdsA PE=1 SV=1	sg|P0A715|KDSA_ECOLI 2-dehydro-3-deoxyphosphooctonate aldolase OS=Escherichia coli (strain K12) GN=kdsA PE=1 SV=1		FALSE	SMKQAIYDPENR	QMKAIDDLVK	542	266	3	3	25.579	FALSE	TRUE	FALSE	FALSE	Between	0	0.005
657	Scan: 22543 Run: 20210409_QExHFX2_RSLC3_DSSO_mainlib_rep2 P1_GLSAKSFDGR P2_AFNAKTDSIEK 5 5;Scan: 22574 Run: 20210409_QExHFX2_RSLC3_DSSO_mainlib_rep2 P1_GLSAKSFDGR P2_AFNAKTDSIEK 5 5	sg|P62399|RL5_ECOLI 50S ribosomal protein L5 OS=Escherichia coli (strain K12) GN=rplE PE=1 SV=2			FALSE	sg|P0A7J7|RL11_ECOLI 50S ribosomal protein L11 OS=Escherichia coli (strain K12) GN=rplK PE=1 SV=2	sg|P0A7J7|RL11_ECOLI 50S ribosomal protein L11 OS=Escherichia coli (strain K12) GN=rplK PE=1 SV=2		FALSE	GLSAKSFDGR	AFNAKTDSIEK	116	41	5	5	25.574	FALSE	TRUE	FALSE	FALSE	Between	0	0.005
233	Scan: 33089 Run: 20210409_QExHFX2_RSLC3_DSSO_mainlib_rep2 P1_VVSMPSTDAFDKQDAAYR P2_AVTDKPSLLMcmCK 12 5	sg|P27302|TKT1_ECOLI Transketolase 1 OS=Escherichia coli (strain K12) GN=tktA PE=1 SV=5			FALSE	sg|P27302|TKT1_ECOLI Transketolase 1 OS=Escherichia coli (strain K12) GN=tktA PE=1 SV=5	sg|P27302|TKT1_ECOLI Transketolase 1 OS=Escherichia coli (strain K12) GN=tktA PE=1 SV=5		FALSE	VVSMPSTDAFDKQDAAYR	AVTDKPSLLMcmCK	580	233	12	5	25.569	FALSE	TRUE	FALSE	FALSE	Self	0	0.012
1364	Scan: 26194 Run: 20210409_QExHFX2_RSLC3_DSSO_mainlib_rep2 P1_SNVPALEAcmCPQKR P2_ANPWQQFAETHNKGDR 12 13	sg|P0A7S3|RS12_ECOLI 30S ribosomal protein S12 OS=Escherichia coli (strain K12) GN=rpsL PE=1 SV=2			FALSE	sg|P0AG67|RS1_ECOLI 30S ribosomal protein S1 OS=Escherichia coli (strain K12) GN=rpsA PE=1 SV=1	sg|P0AG67|RS1_ECOLI 30S ribosomal protein S1 OS=Escherichia coli (strain K12) GN=rpsA PE=1 SV=1		FALSE	SNVPALEAcmCPQKR	ANPWQQFAETHNKGDR	19	351	12	13	25.56	FALSE	TRUE	FALSE	FALSE	Between	0	0.005
740	Scan: 17536 Run: 20210409_QExHFX2_RSLC3_DSSO_mainlib_rep2 P1_KISNGEGVER P2_EAEKYANPIPSR 1 4;Scan: 17516 Run: 20210409_QExHFX2_RSLC3_DSSO_mainlib_rep2 P1_KISNGEGVER P2_EAEKYANPIPSR 1 4	sg|P21499|RNR_ECOLI Ribonuclease R OS=Escherichia coli (strain K12) GN=rnr PE=1 SV=2			FALSE	sg|P0A7K6|RL19_ECOLI 50S ribosomal protein L19 OS=Escherichia coli (strain K12) GN=rplS PE=1 SV=2	sg|P0A7K6|RL19_ECOLI 50S ribosomal protein L19 OS=Escherichia coli (strain K12) GN=rplS PE=1 SV=2		FALSE	EAEKYANPIPSR	KISNGEGVER	10	63	4	1	25.529	FALSE	TRUE	FALSE	FALSE	Between	0	0.005
643	Scan: 24730 Run: 20210409_QExHFX2_RSLC3_DSSO_mainlib_rep2 P1_VVSMPSTDAFDKQDAAYR P2_AMEKAR 12 4;Scan: 24725 Run: 20210409_QExHFX2_RSLC3_DSSO_mainlib_rep2 P1_VVSMPSTDAFDKQDAAYR P2_AMEKAR 12 4	sg|P27302|TKT1_ECOLI Transketolase 1 OS=Escherichia coli (strain K12) GN=tktA PE=1 SV=5			FALSE	sg|P0A7W1|RS5_ECOLI 30S ribosomal protein S5 OS=Escherichia coli (strain K12) GN=rpsE PE=1 SV=2	sg|P0A7W1|RS5_ECOLI 30S ribosomal protein S5 OS=Escherichia coli (strain K12) GN=rpsE PE=1 SV=2		FALSE	VVSMPSTDAFDKQDAAYR	AMEKAR	580	63	12	4	25.519	FALSE	TRUE	FALSE	FALSE	Between	0	0.005
794	Scan: 4827 Run: 20210409_QExHFX2_RSLC3_DSSO_mainlib_rep2 P1_HIGGGHKQAYR P2_GEVKGK 7 4;Scan: 4828 Run: 20210409_QExHFX2_RSLC3_DSSO_mainlib_rep2 P1_HIGGGHKQAYR P2_GEVKGK 7 4	sg|P60422|RL2_ECOLI 50S ribosomal protein L2 OS=Escherichia coli (strain K12) GN=rplB PE=1 SV=2			FALSE	sg|P0ABB0|ATPA_ECOLI ATP synthase subunit alpha OS=Escherichia coli (strain K12) GN=atpA PE=1 SV=1	sg|P0ABB0|ATPA_ECOLI ATP synthase subunit alpha OS=Escherichia coli (strain K12) GN=atpA PE=1 SV=1		FALSE	HIGGGHKQAYR	GEVKGK	53	315	7	4	25.501	FALSE	TRUE	FALSE	FALSE	Between	0	0.005
766	Scan: 21645 Run: 20210409_QExHFX2_RSLC3_DSSO_mainlib_rep2 P1_SGAIKAAK P2_AVTDKPSLLMcmCK 5 5;Scan: 21646 Run: 20210409_QExHFX2_RSLC3_DSSO_mainlib_rep2 P1_SGAIKAAK P2_AVTDKPSLLMcmCK 5 5	sg|P27302|TKT1_ECOLI Transketolase 1 OS=Escherichia coli (strain K12) GN=tktA PE=1 SV=5			FALSE	sg|P0A6P1|EFTS_ECOLI Elongation factor Ts OS=Escherichia coli (strain K12) GN=tsf PE=1 SV=2	sg|P0A6P1|EFTS_ECOLI Elongation factor Ts OS=Escherichia coli (strain K12) GN=tsf PE=1 SV=2		FALSE	AVTDKPSLLMcmCK	SGAIKAAK	233	44	5	5	25.474	FALSE	TRUE	FALSE	FALSE	Between	0	0.005
654	Scan: 25234 Run: 20210409_QExHFX2_RSLC3_DSSO_mainlib_rep2 P1_ILKcmCGFR P2_DAAAAVGKAVAER 3 8;Scan: 25271 Run: 20210409_QExHFX2_RSLC3_DSSO_mainlib_rep2 P1_ILKcmCGFR P2_DAAAAVGKAVAER 3 8	sg|P0C018|RL18_ECOLI 50S ribosomal protein L18 OS=Escherichia coli (strain K12) GN=rplR PE=1 SV=1			FALSE	sg|P0AG44|RL17_ECOLI 50S ribosomal protein L17 OS=Escherichia coli (strain K12) GN=rplQ PE=1 SV=1	sg|P0AG44|RL17_ECOLI 50S ribosomal protein L17 OS=Escherichia coli (strain K12) GN=rplQ PE=1 SV=1		FALSE	DAAAAVGKAVAER	ILKcmCGFR	69	97	8	3	25.458	FALSE	TRUE	FALSE	FALSE	Between	0	0.005
614	Scan: 8629 Run: 20210409_QExHFX2_RSLC3_DSSO_mainlib_rep2 P1_KQQGHR P2_GLSAKSFDGR 1 5;Scan: 8693 Run: 20210409_QExHFX2_RSLC3_DSSO_mainlib_rep2 P1_KQQGHR P2_GLSAKSFDGR 1 5	sg|P62399|RL5_ECOLI 50S ribosomal protein L5 OS=Escherichia coli (strain K12) GN=rplE PE=1 SV=2			FALSE	sg|P0AG48|RL21_ECOLI 50S ribosomal protein L21 OS=Escherichia coli (strain K12) GN=rplU PE=1 SV=1	sg|P0AG48|RL21_ECOLI 50S ribosomal protein L21 OS=Escherichia coli (strain K12) GN=rplU PE=1 SV=1		FALSE	GLSAKSFDGR	KQQGHR	116	85	5	1	25.42	FALSE	TRUE	FALSE	FALSE	Between	0	0.005
97	Scan: 27675 Run: 20210409_QExHFX2_RSLC3_DSSO_mainlib_rep2 P1_QGYPIGcmCKVTLR P2_GLSAKSFDGR 8 5;Scan: 27702 Run: 20210409_QExHFX2_RSLC3_DSSO_mainlib_rep2 P1_QGYPIGcmCKVTLR P2_GLSAKSFDGR 8 5	sg|P62399|RL5_ECOLI 50S ribosomal protein L5 OS=Escherichia coli (strain K12) GN=rplE PE=1 SV=2			FALSE	sg|P62399|RL5_ECOLI 50S ribosomal protein L5 OS=Escherichia coli (strain K12) GN=rplE PE=1 SV=2	sg|P62399|RL5_ECOLI 50S ribosomal protein L5 OS=Escherichia coli (strain K12) GN=rplE PE=1 SV=2		FALSE	QGYPIGcmCKVTLR	GLSAKSFDGR	81	116	8	5	25.41	FALSE	TRUE	FALSE	FALSE	Self	0	0.012
725	Scan: 12961 Run: 20210409_QExHFX2_RSLC3_DSSO_mainlib_rep2 P1_VAKSNVPALEAcmCPQK P2_KSSAAR 3 1;Scan: 13426 Run: 20210409_QExHFX2_RSLC3_DSSO_mainlib_rep2 P1_VAKSNVPALEAcmCPQK P2_KSSAAR 3 1	sg|P0A7S3|RS12_ECOLI 30S ribosomal protein S12 OS=Escherichia coli (strain K12) GN=rpsL PE=1 SV=2			FALSE	sg|P0A7X3|RS9_ECOLI 30S ribosomal protein S9 OS=Escherichia coli (strain K12) GN=rpsI PE=1 SV=2	sg|P0A7X3|RS9_ECOLI 30S ribosomal protein S9 OS=Escherichia coli (strain K12) GN=rpsI PE=1 SV=2		FALSE	VAKSNVPALEAcmCPQK	KSSAAR	16	13	3	1	25.404	FALSE	TRUE	FALSE	FALSE	Between	0	0.005
699	Scan: 24847 Run: 20210409_QExHFX2_RSLC3_DSSO_mainlib_rep2 P1_AVTDKPSLLMcmCK P2_ASFDKANR 5 5;Scan: 24848 Run: 20210409_QExHFX2_RSLC3_DSSO_mainlib_rep2 P1_AVTDKPSLLMcmCK P2_ASFDKANR 5 5	sg|P27302|TKT1_ECOLI Transketolase 1 OS=Escherichia coli (strain K12) GN=tktA PE=1 SV=5			FALSE	sg|P0A715|KDSA_ECOLI 2-dehydro-3-deoxyphosphooctonate aldolase OS=Escherichia coli (strain K12) GN=kdsA PE=1 SV=1	sg|P0A715|KDSA_ECOLI 2-dehydro-3-deoxyphosphooctonate aldolase OS=Escherichia coli (strain K12) GN=kdsA PE=1 SV=1		FALSE	AVTDKPSLLMcmCK	ASFDKANR	233	56	5	5	25.354	FALSE	TRUE	FALSE	FALSE	Between	0	0.005
731	Scan: 7293 Run: 20210409_QExHFX2_RSLC3_DSSO_mainlib_rep2 P1_VSAKGMR P2_KDIHPK 4 1;Scan: 7297 Run: 20210409_QExHFX2_RSLC3_DSSO_mainlib_rep2 P1_VSAKGMR P2_KDIHPK 4 1	sg|P0A7M2|RL28_ECOLI 50S ribosomal protein L28 OS=Escherichia coli (strain K12) GN=rpmB PE=1 SV=2			FALSE	sg|P0A7M9|RL31_ECOLI 50S ribosomal protein L31 OS=Escherichia coli (strain K12) GN=rpmE PE=1 SV=1	sg|P0A7M9|RL31_ECOLI 50S ribosomal protein L31 OS=Escherichia coli (strain K12) GN=rpmE PE=1 SV=1		FALSE	VSAKGMR	KDIHPK	51	3	4	1	25.343	FALSE	TRUE	FALSE	FALSE	Between	0	0.005
702	Scan: 17938 Run: 20210409_QExHFX2_RSLC3_DSSO_mainlib_rep2 P1_EKLQER P2_EGGNEKVILcmCDR 2 6;Scan: 17949 Run: 20210409_QExHFX2_RSLC3_DSSO_mainlib_rep2 P1_EKLQER P2_EGGNEKVILcmCDR 2 6	sg|P0A715|KDSA_ECOLI 2-dehydro-3-deoxyphosphooctonate aldolase OS=Escherichia coli (strain K12) GN=kdsA PE=1 SV=1			FALSE	sg|P0A6F5|CH60_ECOLI 60 kDa chaperonin OS=Escherichia coli (strain K12) GN=groL PE=1 SV=2	sg|P0A6F5|CH60_ECOLI 60 kDa chaperonin OS=Escherichia coli (strain K12) GN=groL PE=1 SV=2		FALSE	EGGNEKVILcmCDR	EKLQER	157	363	6	2	25.322	FALSE	TRUE	FALSE	FALSE	Between	0	0.005
762	Scan: 8849 Run: 20210409_QExHFX2_RSLC3_DSSO_mainlib_rep2 P1_TGAGoxMoxMDcmCKK P2_KAGFVTR 9 1;Scan: 8870 Run: 20210409_QExHFX2_RSLC3_DSSO_mainlib_rep2 P1_TGAGoxMoxMDcmCKK P2_KAGFVTR 9 1	sg|P0A6P1|EFTS_ECOLI Elongation factor Ts OS=Escherichia coli (strain K12) GN=tsf PE=1 SV=2			FALSE	sg|P0A7X3|RS9_ECOLI 30S ribosomal protein S9 OS=Escherichia coli (strain K12) GN=rpsI PE=1 SV=2	sg|P0A7X3|RS9_ECOLI 30S ribosomal protein S9 OS=Escherichia coli (strain K12) GN=rpsI PE=1 SV=2		FALSE	TGAGoxMoxMDcmCKK	KAGFVTR	16	100	9	1	25.306	FALSE	TRUE	FALSE	FALSE	Between	0	0.005
397	Scan: 26580 Run: 20210409_QExHFX2_RSLC3_DSSO_mainlib_rep2 P1_VFQTHSPVVDSISVKR P2_EIAEKMVEGR 15 5;Scan: 26617 Run: 20210409_QExHFX2_RSLC3_DSSO_mainlib_rep2 P1_VFQTHSPVVDSISVKR P2_EIAEKMVEGR 15 5	sg|P0A7K6|RL19_ECOLI 50S ribosomal protein L19 OS=Escherichia coli (strain K12) GN=rplS PE=1 SV=2			FALSE	sg|P0A6P1|EFTS_ECOLI Elongation factor Ts OS=Escherichia coli (strain K12) GN=tsf PE=1 SV=2	sg|P0A6P1|EFTS_ECOLI Elongation factor Ts OS=Escherichia coli (strain K12) GN=tsf PE=1 SV=2		FALSE	VFQTHSPVVDSISVKR	EIAEKMVEGR	73	210	15	5	25.287	FALSE	TRUE	FALSE	FALSE	Between	0	0.005
85	Scan: 5531 Run: 20210409_QExHFX2_RSLC3_DSSO_mainlib_rep2 P1_KDIHPK P2_KDIHPK 1 1;Scan: 5533 Run: 20210409_QExHFX2_RSLC3_DSSO_mainlib_rep2 P1_KDIHPK P2_KDIHPK 1 1	sg|P0A7M9|RL31_ECOLI 50S ribosomal protein L31 OS=Escherichia coli (strain K12) GN=rpmE PE=1 SV=1			FALSE	sg|P0A7M9|RL31_ECOLI 50S ribosomal protein L31 OS=Escherichia coli (strain K12) GN=rpmE PE=1 SV=1	sg|P0A7M9|RL31_ECOLI 50S ribosomal protein L31 OS=Escherichia coli (strain K12) GN=rpmE PE=1 SV=1		FALSE	KDIHPK	KDIHPK	3	3	1	1	25.234	FALSE	TRUE	FALSE	FALSE	Self	0	0.013
556	Scan: 19177 Run: 20210409_QExHFX2_RSLC3_DSSO_mainlib_rep2 P1_MAALMKQR P2_KAGNVAADGVIK 6 1;Scan: 19192 Run: 20210409_QExHFX2_RSLC3_DSSO_mainlib_rep2 P1_MAALMKQR P2_KAGNVAADGVIK 6 1	sg|P27302|TKT1_ECOLI Transketolase 1 OS=Escherichia coli (strain K12) GN=tktA PE=1 SV=5			FALSE	sg|P0A6P1|EFTS_ECOLI Elongation factor Ts OS=Escherichia coli (strain K12) GN=tsf PE=1 SV=2	sg|P0A6P1|EFTS_ECOLI Elongation factor Ts OS=Escherichia coli (strain K12) GN=tsf PE=1 SV=2		FALSE	MAALMKQR	KAGNVAADGVIK	447	52	6	1	25.218	FALSE	TRUE	FALSE	FALSE	Between	0	0.005
523	Scan: 29723 Run: 20210409_QExHFX2_RSLC3_DSSO_mainlib_rep2 P1_MAEITASLVKELR P2_AMEKAR 10 4;Scan: 29676 Run: 20210409_QExHFX2_RSLC3_DSSO_mainlib_rep2 P1_MAEITASLVKELR P2_AMEKAR 10 4	sg|P0A6P1|EFTS_ECOLI Elongation factor Ts OS=Escherichia coli (strain K12) GN=tsf PE=1 SV=2			FALSE	sg|P0A7W1|RS5_ECOLI 30S ribosomal protein S5 OS=Escherichia coli (strain K12) GN=rpsE PE=1 SV=2	sg|P0A7W1|RS5_ECOLI 30S ribosomal protein S5 OS=Escherichia coli (strain K12) GN=rpsE PE=1 SV=2		FALSE	MAEITASLVKELR	AMEKAR	1	63	10	4	25.211	FALSE	TRUE	FALSE	FALSE	Between	0	0.005
716	Scan: 32873 Run: 20210409_QExHFX2_RSLC3_DSSO_mainlib_rep2 P1_MAKTIK P2_ITDVEVLKAQFEEER 3 8;Scan: 32897 Run: 20210409_QExHFX2_RSLC3_DSSO_mainlib_rep2 P1_MAKTIK P2_ITDVEVLKAQFEEER 3 8	sg|P0A6P1|EFTS_ECOLI Elongation factor Ts OS=Escherichia coli (strain K12) GN=tsf PE=1 SV=2			FALSE	sg|P0AG51|RL30_ECOLI 50S ribosomal protein L30 OS=Escherichia coli (strain K12) GN=rpmD PE=1 SV=2	sg|P0AG51|RL30_ECOLI 50S ribosomal protein L30 OS=Escherichia coli (strain K12) GN=rpmD PE=1 SV=2		FALSE	ITDVEVLKAQFEEER	MAKTIK	105	1	8	3	25.143	FALSE	TRUE	FALSE	FALSE	Between	0	0.005
228	Scan: 24888 Run: 20210409_QExHFX2_RSLC3_DSSO_mainlib_rep2 P1_VGAATEVEMKEK P2_VGAATEVEMKEK 10 10	sg|P0A6F5|CH60_ECOLI 60 kDa chaperonin OS=Escherichia coli (strain K12) GN=groL PE=1 SV=2			FALSE	sg|P0A6F5|CH60_ECOLI 60 kDa chaperonin OS=Escherichia coli (strain K12) GN=groL PE=1 SV=2	sg|P0A6F5|CH60_ECOLI 60 kDa chaperonin OS=Escherichia coli (strain K12) GN=groL PE=1 SV=2		FALSE	VGAATEVEMKEK	VGAATEVEMKEK	381	381	10	10	25.142	FALSE	TRUE	FALSE	FALSE	Self	0	0.013
445	Scan: 27941 Run: 20210409_QExHFX2_RSLC3_DSSO_mainlib_rep2 P1_QAGELQEKLIAVNR P2_MQKQAELYR 8 3;Scan: 27959 Run: 20210409_QExHFX2_RSLC3_DSSO_mainlib_rep2 P1_QAGELQEKLIAVNR P2_MQKQAELYR 8 3	sg|P0A7W1|RS5_ECOLI 30S ribosomal protein S5 OS=Escherichia coli (strain K12) GN=rpsE PE=1 SV=2			FALSE	sg|P0A7D7|PUR7_ECOLI Phosphoribosylaminoimidazole-succinocarboxamide synthase OS=Escherichia coli (strain K12) GN=purC PE=1 SV=1	sg|P0A7D7|PUR7_ECOLI Phosphoribosylaminoimidazole-succinocarboxamide synthase OS=Escherichia coli (strain K12) GN=purC PE=1 SV=1		FALSE	QAGELQEKLIAVNR	MQKQAELYR	7	1	8	3	25.131	FALSE	TRUE	FALSE	FALSE	Between	0	0.005
532	Scan: 31262 Run: 20210409_QExHFX2_RSLC3_DSSO_mainlib_rep2 P1_ITDVEVLKAQFEEER P2_GEVKGK 8 4;Scan: 31278 Run: 20210409_QExHFX2_RSLC3_DSSO_mainlib_rep2 P1_ITDVEVLKAQFEEER P2_GEVKGK 8 4	sg|P0A6P1|EFTS_ECOLI Elongation factor Ts OS=Escherichia coli (strain K12) GN=tsf PE=1 SV=2			FALSE	sg|P0ABB0|ATPA_ECOLI ATP synthase subunit alpha OS=Escherichia coli (strain K12) GN=atpA PE=1 SV=1	sg|P0ABB0|ATPA_ECOLI ATP synthase subunit alpha OS=Escherichia coli (strain K12) GN=atpA PE=1 SV=1		FALSE	ITDVEVLKAQFEEER	GEVKGK	105	315	8	4	25.126	FALSE	TRUE	FALSE	FALSE	Between	0	0.005
632	Scan: 21324 Run: 20210409_QExHFX2_RSLC3_DSSO_mainlib_rep2 P1_TDKFIVR P2_KAGFVTR 3 1;Scan: 21346 Run: 20210409_QExHFX2_RSLC3_DSSO_mainlib_rep2 P1_TDKFIVR P2_KAGFVTR 3 1	sg|P60422|RL2_ECOLI 50S ribosomal protein L2 OS=Escherichia coli (strain K12) GN=rplB PE=1 SV=2			FALSE	sg|P0A7X3|RS9_ECOLI 30S ribosomal protein S9 OS=Escherichia coli (strain K12) GN=rpsI PE=1 SV=2	sg|P0A7X3|RS9_ECOLI 30S ribosomal protein S9 OS=Escherichia coli (strain K12) GN=rpsI PE=1 SV=2		FALSE	TDKFIVR	KAGFVTR	263	100	3	1	25.116	FALSE	TRUE	FALSE	FALSE	Between	0	0.005
562	Scan: 13685 Run: 20210409_QExHFX2_RSLC3_DSSO_mainlib_rep2 P1_VGAATEVEMKEK P2_ELKPHDR 10 3;Scan: 13699 Run: 20210409_QExHFX2_RSLC3_DSSO_mainlib_rep2 P1_VGAATEVEMKEK P2_ELKPHDR 10 3	sg|P0A6F5|CH60_ECOLI 60 kDa chaperonin OS=Escherichia coli (strain K12) GN=groL PE=1 SV=2			FALSE	sg|P0A9Q1|ARCA_ECOLI Aerobic respiration control protein ArcA OS=Escherichia coli (strain K12) GN=arcA PE=1 SV=1	sg|P0A9Q1|ARCA_ECOLI Aerobic respiration control protein ArcA OS=Escherichia coli (strain K12) GN=arcA PE=1 SV=1		FALSE	VGAATEVEMKEK	ELKPHDR	381	193	10	3	25.056	FALSE	TRUE	FALSE	FALSE	Between	0	0.005
652	Scan: 30675 Run: 20210409_QExHFX2_RSLC3_DSSO_mainlib_rep2 P1_MAHIEKQAGELQEK P2_DYSKYLNIR 6 4;Scan: 30726 Run: 20210409_QExHFX2_RSLC3_DSSO_mainlib_rep2 P1_MAHIEKQAGELQEK P2_DYSKYLNIR 6 4	sg|P0A7W1|RS5_ECOLI 30S ribosomal protein S5 OS=Escherichia coli (strain K12) GN=rpsE PE=1 SV=2			FALSE	sg|P25888|RHLE_ECOLI ATP-dependent RNA helicase RhlE OS=Escherichia coli (strain K12) GN=rhlE PE=1 SV=3	sg|P25888|RHLE_ECOLI ATP-dependent RNA helicase RhlE OS=Escherichia coli (strain K12) GN=rhlE PE=1 SV=3		FALSE	MAHIEKQAGELQEK	DYSKYLNIR	1	97	6	4	25.045	FALSE	TRUE	FALSE	FALSE	Between	0	0.005
658	Scan: 30579 Run: 20210409_QExHFX2_RSLC3_DSSO_mainlib_rep2 P1_QAGELQEKLIAVNR P2_ESVLPKAVTAR 8 6;Scan: 30625 Run: 20210409_QExHFX2_RSLC3_DSSO_mainlib_rep2 P1_QAGELQEKLIAVNR P2_ESVLPKAVTAR 8 6	sg|P0A7W1|RS5_ECOLI 30S ribosomal protein S5 OS=Escherichia coli (strain K12) GN=rpsE PE=1 SV=2			FALSE	sg|P27302|TKT1_ECOLI Transketolase 1 OS=Escherichia coli (strain K12) GN=tktA PE=1 SV=5	sg|P27302|TKT1_ECOLI Transketolase 1 OS=Escherichia coli (strain K12) GN=tktA PE=1 SV=5		FALSE	QAGELQEKLIAVNR	ESVLPKAVTAR	7	598	8	6	25.04	FALSE	TRUE	FALSE	FALSE	Between	0	0.005
381	Scan: 14247 Run: 20210409_QExHFX2_RSLC3_DSSO_mainlib_rep2 P1_SGAIKAAK P2_AFNAKTDSIEK 5 5;Scan: 14275 Run: 20210409_QExHFX2_RSLC3_DSSO_mainlib_rep2 P1_SGAIKAAK P2_AFNAKTDSIEK 5 5	sg|P0A7J7|RL11_ECOLI 50S ribosomal protein L11 OS=Escherichia coli (strain K12) GN=rplK PE=1 SV=2			FALSE	sg|P0A6P1|EFTS_ECOLI Elongation factor Ts OS=Escherichia coli (strain K12) GN=tsf PE=1 SV=2	sg|P0A6P1|EFTS_ECOLI Elongation factor Ts OS=Escherichia coli (strain K12) GN=tsf PE=1 SV=2		FALSE	AFNAKTDSIEK	SGAIKAAK	41	44	5	5	24.977	FALSE	TRUE	FALSE	FALSE	Between	0	0.005
522	Scan: 31488 Run: 20210409_QExHFX2_RSLC3_DSSO_mainlib_rep2 P1_MAVQQNKPTR P2_IGVLVAAKGADEELVK 7 8;Scan: 27245 Run: 20210409_QExHFX2_RSLC3_DSSO_mainlib_rep2 P1_MAVQQNKPTR P2_IGVLVAAKGADEELVK 7 8	sg|P0A7N4|RL32_ECOLI 50S ribosomal protein L32 OS=Escherichia coli (strain K12) GN=rpmF PE=1 SV=2			FALSE	sg|P0A6P1|EFTS_ECOLI Elongation factor Ts OS=Escherichia coli (strain K12) GN=tsf PE=1 SV=2	sg|P0A6P1|EFTS_ECOLI Elongation factor Ts OS=Escherichia coli (strain K12) GN=tsf PE=1 SV=2		FALSE	MAVQQNKPTR	IGVLVAAKGADEELVK	1	152	7	8	24.976	FALSE	TRUE	FALSE	FALSE	Between	0	0.005
498	Scan: 34191 Run: 20210409_QExHFX2_RSLC3_DSSO_mainlib_rep2 P1_VVEPLITLAKTDSVANR P2_GLSAKSFDGR 10 5;Scan: 34174 Run: 20210409_QExHFX2_RSLC3_DSSO_mainlib_rep2 P1_VVEPLITLAKTDSVANR P2_GLSAKSFDGR 10 5	sg|P0AG44|RL17_ECOLI 50S ribosomal protein L17 OS=Escherichia coli (strain K12) GN=rplQ PE=1 SV=1			FALSE	sg|P62399|RL5_ECOLI 50S ribosomal protein L5 OS=Escherichia coli (strain K12) GN=rplE PE=1 SV=2	sg|P62399|RL5_ECOLI 50S ribosomal protein L5 OS=Escherichia coli (strain K12) GN=rplE PE=1 SV=2		FALSE	VVEPLITLAKTDSVANR	GLSAKSFDGR	47	116	10	5	24.967	FALSE	TRUE	FALSE	FALSE	Between	0	0.005
58	Scan: 10611 Run: 20210409_QExHFX2_RSLC3_DSSO_mainlib_rep2 P1_KISNGEGVER P2_KISNGEGVER 1 1;Scan: 12150 Run: 20210409_QExHFX2_RSLC3_DSSO_mainlib_rep2 P1_KISNGEGVER P2_KISNGEGVER 1 1	sg|P0A7K6|RL19_ECOLI 50S ribosomal protein L19 OS=Escherichia coli (strain K12) GN=rplS PE=1 SV=2			FALSE	sg|P0A7K6|RL19_ECOLI 50S ribosomal protein L19 OS=Escherichia coli (strain K12) GN=rplS PE=1 SV=2	sg|P0A7K6|RL19_ECOLI 50S ribosomal protein L19 OS=Escherichia coli (strain K12) GN=rplS PE=1 SV=2		FALSE	KISNGEGVER	KISNGEGVER	63	63	1	1	24.966	FALSE	TRUE	FALSE	FALSE	Self	0	0.013
558	Scan: 25214 Run: 20210409_QExHFX2_RSLC3_DSSO_mainlib_rep2 P1_LSYDTEASIAKAK P2_GLSAKSFDGR 11 5;Scan: 25219 Run: 20210409_QExHFX2_RSLC3_DSSO_mainlib_rep2 P1_LSYDTEASIAKAK P2_GLSAKSFDGR 11 5	sg|P0A870|TALB_ECOLI Transaldolase B OS=Escherichia coli (strain K12) GN=talB PE=1 SV=2			FALSE	sg|P62399|RL5_ECOLI 50S ribosomal protein L5 OS=Escherichia coli (strain K12) GN=rplE PE=1 SV=2	sg|P62399|RL5_ECOLI 50S ribosomal protein L5 OS=Escherichia coli (strain K12) GN=rplE PE=1 SV=2		FALSE	LSYDTEASIAKAK	GLSAKSFDGR	101	116	11	5	24.962	FALSE	TRUE	FALSE	FALSE	Between	0	0.005
706	Scan: 26860 Run: 20210409_QExHFX2_RSLC3_DSSO_mainlib_rep2 P1_MQKQAELYR P2_AVTDKPSLLMcmCK 3 5;Scan: 26892 Run: 20210409_QExHFX2_RSLC3_DSSO_mainlib_rep2 P1_MQKQAELYR P2_AVTDKPSLLMcmCK 3 5	sg|P27302|TKT1_ECOLI Transketolase 1 OS=Escherichia coli (strain K12) GN=tktA PE=1 SV=5			FALSE	sg|P0A7D7|PUR7_ECOLI Phosphoribosylaminoimidazole-succinocarboxamide synthase OS=Escherichia coli (strain K12) GN=purC PE=1 SV=1	sg|P0A7D7|PUR7_ECOLI Phosphoribosylaminoimidazole-succinocarboxamide synthase OS=Escherichia coli (strain K12) GN=purC PE=1 SV=1		FALSE	AVTDKPSLLMcmCK	MQKQAELYR	233	1	5	3	24.956	FALSE	TRUE	FALSE	FALSE	Between	0	0.005
681	Scan: 24147 Run: 20210409_QExHFX2_RSLC3_DSSO_mainlib_rep2 P1_ILKcmCGFR P2_EIAEKMVEGR 3 5;Scan: 24149 Run: 20210409_QExHFX2_RSLC3_DSSO_mainlib_rep2 P1_ILKcmCGFR P2_EIAEKMVEGR 3 5	sg|P0A6P1|EFTS_ECOLI Elongation factor Ts OS=Escherichia coli (strain K12) GN=tsf PE=1 SV=2			FALSE	sg|P0AG44|RL17_ECOLI 50S ribosomal protein L17 OS=Escherichia coli (strain K12) GN=rplQ PE=1 SV=1	sg|P0AG44|RL17_ECOLI 50S ribosomal protein L17 OS=Escherichia coli (strain K12) GN=rplQ PE=1 SV=1		FALSE	EIAEKMVEGR	ILKcmCGFR	210	97	5	3	24.946	FALSE	TRUE	FALSE	FALSE	Between	0	0.005
694	Scan: 26193 Run: 20210409_QExHFX2_RSLC3_DSSO_mainlib_rep2 P1_QAGELQEKLIAVNR P2_ASFDKANR 8 5;Scan: 26223 Run: 20210409_QExHFX2_RSLC3_DSSO_mainlib_rep2 P1_QAGELQEKLIAVNR P2_ASFDKANR 8 5	sg|P0A7W1|RS5_ECOLI 30S ribosomal protein S5 OS=Escherichia coli (strain K12) GN=rpsE PE=1 SV=2			FALSE	sg|P0A715|KDSA_ECOLI 2-dehydro-3-deoxyphosphooctonate aldolase OS=Escherichia coli (strain K12) GN=kdsA PE=1 SV=1	sg|P0A715|KDSA_ECOLI 2-dehydro-3-deoxyphosphooctonate aldolase OS=Escherichia coli (strain K12) GN=kdsA PE=1 SV=1		FALSE	QAGELQEKLIAVNR	ASFDKANR	7	56	8	5	24.929	FALSE	TRUE	FALSE	FALSE	Between	0	0.005
60	Scan: 7721 Run: 20210409_QExHFX2_RSLC3_DSSO_mainlib_rep2 P1_VSAKGoxMR P2_VSAKGMR 4 4;Scan: 7275 Run: 20210409_QExHFX2_RSLC3_DSSO_mainlib_rep2 P1_VSAKGoxMR P2_VSAKGMR 4 4	sg|P0A7M2|RL28_ECOLI 50S ribosomal protein L28 OS=Escherichia coli (strain K12) GN=rpmB PE=1 SV=2			FALSE	sg|P0A7M2|RL28_ECOLI 50S ribosomal protein L28 OS=Escherichia coli (strain K12) GN=rpmB PE=1 SV=2	sg|P0A7M2|RL28_ECOLI 50S ribosomal protein L28 OS=Escherichia coli (strain K12) GN=rpmB PE=1 SV=2		FALSE	VSAKGoxMR	VSAKGMR	51	51	4	4	24.925	FALSE	TRUE	FALSE	FALSE	Self	0	0.013
495	Scan: 23018 Run: 20210409_QExHFX2_RSLC3_DSSO_mainlib_rep2 P1_YILAPKGLK P2_ASFDKANR 6 5;Scan: 23026 Run: 20210409_QExHFX2_RSLC3_DSSO_mainlib_rep2 P1_YILAPKGLK P2_ASFDKANR 6 5	sg|P60422|RL2_ECOLI 50S ribosomal protein L2 OS=Escherichia coli (strain K12) GN=rplB PE=1 SV=2			FALSE	sg|P0A715|KDSA_ECOLI 2-dehydro-3-deoxyphosphooctonate aldolase OS=Escherichia coli (strain K12) GN=kdsA PE=1 SV=1	sg|P0A715|KDSA_ECOLI 2-dehydro-3-deoxyphosphooctonate aldolase OS=Escherichia coli (strain K12) GN=kdsA PE=1 SV=1		FALSE	YILAPKGLK	ASFDKANR	103	56	6	5	24.91	FALSE	TRUE	FALSE	FALSE	Between	0	0.005
683	Scan: 19626 Run: 20210409_QExHFX2_RSLC3_DSSO_mainlib_rep2 P1_VKDLPGVR P2_MAHIEKQAGELQEK 2 6;Scan: 19624 Run: 20210409_QExHFX2_RSLC3_DSSO_mainlib_rep2 P1_VKDLPGVR P2_MAHIEKQAGELQEK 2 6	sg|P0A7W1|RS5_ECOLI 30S ribosomal protein S5 OS=Escherichia coli (strain K12) GN=rpsE PE=1 SV=2			FALSE	sg|P0A7S3|RS12_ECOLI 30S ribosomal protein S12 OS=Escherichia coli (strain K12) GN=rpsL PE=1 SV=2	sg|P0A7S3|RS12_ECOLI 30S ribosomal protein S12 OS=Escherichia coli (strain K12) GN=rpsL PE=1 SV=2		FALSE	MAHIEKQAGELQEK	VKDLPGVR	1	87	6	2	24.903	FALSE	TRUE	FALSE	FALSE	Between	0	0.005
622	Scan: 21947 Run: 20210409_QExHFX2_RSLC3_DSSO_mainlib_rep2 P1_VKDLPGVR P2_MAALMKQR 2 6;Scan: 21716 Run: 20210409_QExHFX2_RSLC3_DSSO_mainlib_rep2 P1_VKDLPGVR P2_MAALMKQR 2 6	sg|P27302|TKT1_ECOLI Transketolase 1 OS=Escherichia coli (strain K12) GN=tktA PE=1 SV=5			FALSE	sg|P0A7S3|RS12_ECOLI 30S ribosomal protein S12 OS=Escherichia coli (strain K12) GN=rpsL PE=1 SV=2	sg|P0A7S3|RS12_ECOLI 30S ribosomal protein S12 OS=Escherichia coli (strain K12) GN=rpsL PE=1 SV=2		FALSE	MAALMKQR	VKDLPGVR	447	87	6	2	24.891	FALSE	TRUE	FALSE	FALSE	Between	0	0.005
518	Scan: 7107 Run: 20210409_QExHFX2_RSLC3_DSSO_mainlib_rep2 P1_TGAGMMDcmCKK P2_KSSAAR 9 1;Scan: 7121 Run: 20210409_QExHFX2_RSLC3_DSSO_mainlib_rep2 P1_TGAGMMDcmCKK P2_KSSAAR 9 1	sg|P0A6P1|EFTS_ECOLI Elongation factor Ts OS=Escherichia coli (strain K12) GN=tsf PE=1 SV=2			FALSE	sg|P0A7X3|RS9_ECOLI 30S ribosomal protein S9 OS=Escherichia coli (strain K12) GN=rpsI PE=1 SV=2	sg|P0A7X3|RS9_ECOLI 30S ribosomal protein S9 OS=Escherichia coli (strain K12) GN=rpsI PE=1 SV=2		FALSE	TGAGMMDcmCKK	KSSAAR	16	13	9	1	24.883	FALSE	TRUE	FALSE	FALSE	Between	0	0.005
536	Scan: 21678 Run: 20210409_QExHFX2_RSLC3_DSSO_mainlib_rep2 P1_VAVIKAVR P2_DVKFGNDAR 5 3;Scan: 21707 Run: 20210409_QExHFX2_RSLC3_DSSO_mainlib_rep2 P1_VAVIKAVR P2_DVKFGNDAR 5 3	sg|P0A7K2|RL7_ECOLI 50S ribosomal protein L7/L12 OS=Escherichia coli (strain K12) GN=rplL PE=1 SV=2			FALSE	sg|P0A6F5|CH60_ECOLI 60 kDa chaperonin OS=Escherichia coli (strain K12) GN=groL PE=1 SV=2	sg|P0A6F5|CH60_ECOLI 60 kDa chaperonin OS=Escherichia coli (strain K12) GN=groL PE=1 SV=2		FALSE	VAVIKAVR	DVKFGNDAR	67	5	5	3	24.879	FALSE	TRUE	FALSE	FALSE	Between	0	0.005
667	Scan: 25879 Run: 20210409_QExHFX2_RSLC3_DSSO_mainlib_rep2 P1_VAKSNVPALEAcmCPQK P2_AKLYYLR 3 2;Scan: 25865 Run: 20210409_QExHFX2_RSLC3_DSSO_mainlib_rep2 P1_VAKSNVPALEAcmCPQK P2_AKLYYLR 3 2	sg|P0A7S3|RS12_ECOLI 30S ribosomal protein S12 OS=Escherichia coli (strain K12) GN=rpsL PE=1 SV=2			FALSE	sg|P0A7K6|RL19_ECOLI 50S ribosomal protein L19 OS=Escherichia coli (strain K12) GN=rplS PE=1 SV=2	sg|P0A7K6|RL19_ECOLI 50S ribosomal protein L19 OS=Escherichia coli (strain K12) GN=rplS PE=1 SV=2		FALSE	VAKSNVPALEAcmCPQK	AKLYYLR	16	95	3	2	24.837	FALSE	TRUE	FALSE	FALSE	Between	0	0.005
576	Scan: 19758 Run: 20210409_QExHFX2_RSLC3_DSSO_mainlib_rep2 P1_KLQLVGVGYR P2_GEVKGK 1 4;Scan: 19517 Run: 20210409_QExHFX2_RSLC3_DSSO_mainlib_rep2 P1_KLQLVGVGYR P2_GEVKGK 1 4	sg|P0AG55|RL6_ECOLI 50S ribosomal protein L6 OS=Escherichia coli (strain K12) GN=rplF PE=1 SV=2			FALSE	sg|P0ABB0|ATPA_ECOLI ATP synthase subunit alpha OS=Escherichia coli (strain K12) GN=atpA PE=1 SV=1	sg|P0ABB0|ATPA_ECOLI ATP synthase subunit alpha OS=Escherichia coli (strain K12) GN=atpA PE=1 SV=1		FALSE	KLQLVGVGYR	GEVKGK	86	315	1	4	24.837	FALSE	TRUE	FALSE	FALSE	Between	0	0.005
462	Scan: 21451 Run: 20210409_QExHFX2_RSLC3_DSSO_mainlib_rep2 P1_TGAGMMDcmCKK P2_FWVESEKR 9 7;Scan: 21421 Run: 20210409_QExHFX2_RSLC3_DSSO_mainlib_rep2 P1_TGAGMMDcmCKK P2_FWVESEKR 9 7	sg|P0A6P1|EFTS_ECOLI Elongation factor Ts OS=Escherichia coli (strain K12) GN=tsf PE=1 SV=2			FALSE	sg|P0A7M2|RL28_ECOLI 50S ribosomal protein L28 OS=Escherichia coli (strain K12) GN=rpmB PE=1 SV=2	sg|P0A7M2|RL28_ECOLI 50S ribosomal protein L28 OS=Escherichia coli (strain K12) GN=rpmB PE=1 SV=2		FALSE	TGAGMMDcmCKK	FWVESEKR	16	38	9	7	24.826	FALSE	TRUE	FALSE	FALSE	Between	0	0.005
595	Scan: 11878 Run: 20210409_QExHFX2_RSLC3_DSSO_mainlib_rep2 P1_TGAGoxMMDcmCKK P2_KAGFVTR 9 1;Scan: 11877 Run: 20210409_QExHFX2_RSLC3_DSSO_mainlib_rep2 P1_TGAGoxMMDcmCKK P2_KAGFVTR 9 1	sg|P0A6P1|EFTS_ECOLI Elongation factor Ts OS=Escherichia coli (strain K12) GN=tsf PE=1 SV=2			FALSE	sg|P0A7X3|RS9_ECOLI 30S ribosomal protein S9 OS=Escherichia coli (strain K12) GN=rpsI PE=1 SV=2	sg|P0A7X3|RS9_ECOLI 30S ribosomal protein S9 OS=Escherichia coli (strain K12) GN=rpsI PE=1 SV=2		FALSE	TGAGoxMMDcmCKK	KAGFVTR	16	100	9	1	24.811	FALSE	TRUE	FALSE	FALSE	Between	0	0.005
81	Scan: 27789 Run: 20210409_QExHFX2_RSLC3_DSSO_mainlib_rep2 P1_FWVESEKR P2_FWVESEKR 7 7;Scan: 27830 Run: 20210409_QExHFX2_RSLC3_DSSO_mainlib_rep2 P1_FWVESEKR P2_FWVESEKR 7 7	sg|P0A7M2|RL28_ECOLI 50S ribosomal protein L28 OS=Escherichia coli (strain K12) GN=rpmB PE=1 SV=2			FALSE	sg|P0A7M2|RL28_ECOLI 50S ribosomal protein L28 OS=Escherichia coli (strain K12) GN=rpmB PE=1 SV=2	sg|P0A7M2|RL28_ECOLI 50S ribosomal protein L28 OS=Escherichia coli (strain K12) GN=rpmB PE=1 SV=2		FALSE	FWVESEKR	FWVESEKR	38	38	7	7	24.805	FALSE	TRUE	FALSE	FALSE	Self	0	0.013
388	Scan: 19689 Run: 20210409_QExHFX2_RSLC3_DSSO_mainlib_rep2 P1_TTLPKAK P2_MKGEMPSDFDAK 5 2;Scan: 19687 Run: 20210409_QExHFX2_RSLC3_DSSO_mainlib_rep2 P1_TTLPKAK P2_MKGEMPSDFDAK 5 2	sg|P27302|TKT1_ECOLI Transketolase 1 OS=Escherichia coli (strain K12) GN=tktA PE=1 SV=5			FALSE	sg|P0AG44|RL17_ECOLI 50S ribosomal protein L17 OS=Escherichia coli (strain K12) GN=rplQ PE=1 SV=1	sg|P0AG44|RL17_ECOLI 50S ribosomal protein L17 OS=Escherichia coli (strain K12) GN=rplQ PE=1 SV=1		FALSE	MKGEMPSDFDAK	TTLPKAK	329	36	2	5	24.788	FALSE	TRUE	FALSE	FALSE	Between	0	0.006
531	Scan: 17043 Run: 20210409_QExHFX2_RSLC3_DSSO_mainlib_rep2 P1_GEVKGK P2_DAAAAVGKAVAER 4 8;Scan: 16945 Run: 20210409_QExHFX2_RSLC3_DSSO_mainlib_rep2 P1_GEVKGK P2_DAAAAVGKAVAER 4 8	sg|P0C018|RL18_ECOLI 50S ribosomal protein L18 OS=Escherichia coli (strain K12) GN=rplR PE=1 SV=1			FALSE	sg|P0ABB0|ATPA_ECOLI ATP synthase subunit alpha OS=Escherichia coli (strain K12) GN=atpA PE=1 SV=1	sg|P0ABB0|ATPA_ECOLI ATP synthase subunit alpha OS=Escherichia coli (strain K12) GN=atpA PE=1 SV=1		FALSE	DAAAAVGKAVAER	GEVKGK	69	315	8	4	24.784	FALSE	TRUE	FALSE	FALSE	Between	0	0.006
83	Scan: 33773 Run: 20210409_QExHFX2_RSLC3_DSSO_mainlib_rep2 P1_FAAYAKAYPQEAAEFTR P2_AVTDKPSLLMcmCK 6 5;Scan: 33752 Run: 20210409_QExHFX2_RSLC3_DSSO_mainlib_rep2 P1_FAAYAKAYPQEAAEFTR P2_AVTDKPSLLMcmCK 6 5	sg|P27302|TKT1_ECOLI Transketolase 1 OS=Escherichia coli (strain K12) GN=tktA PE=1 SV=5			FALSE	sg|P27302|TKT1_ECOLI Transketolase 1 OS=Escherichia coli (strain K12) GN=tktA PE=1 SV=5	sg|P27302|TKT1_ECOLI Transketolase 1 OS=Escherichia coli (strain K12) GN=tktA PE=1 SV=5		FALSE	FAAYAKAYPQEAAEFTR	AVTDKPSLLMcmCK	311	233	6	5	24.76	FALSE	TRUE	FALSE	FALSE	Self	0	0.013
535	Scan: 13582 Run: 20210409_QExHFX2_RSLC3_DSSO_mainlib_rep2 P1_QPHAKGR P2_LSYDTEASIAKAK 5 11;Scan: 13580 Run: 20210409_QExHFX2_RSLC3_DSSO_mainlib_rep2 P1_QPHAKGR P2_LSYDTEASIAKAK 5 11	sg|P0A870|TALB_ECOLI Transaldolase B OS=Escherichia coli (strain K12) GN=talB PE=1 SV=2			FALSE	sg|P25888|RHLE_ECOLI ATP-dependent RNA helicase RhlE OS=Escherichia coli (strain K12) GN=rhlE PE=1 SV=3	sg|P25888|RHLE_ECOLI ATP-dependent RNA helicase RhlE OS=Escherichia coli (strain K12) GN=rhlE PE=1 SV=3		FALSE	LSYDTEASIAKAK	QPHAKGR	101	67	11	5	24.757	FALSE	TRUE	FALSE	FALSE	Between	0	0.006
363	Scan: 13850 Run: 20210409_QExHFX2_RSLC3_DSSO_mainlib_rep2 P1_oxMAVQQNKPTR P2_LQANPAKIASR 7 7;Scan: 13649 Run: 20210409_QExHFX2_RSLC3_DSSO_mainlib_rep2 P1_oxMAVQQNKPTR P2_LQANPAKIASR 7 7	sg|P27302|TKT1_ECOLI Transketolase 1 OS=Escherichia coli (strain K12) GN=tktA PE=1 SV=5			FALSE	sg|P0A7N4|RL32_ECOLI 50S ribosomal protein L32 OS=Escherichia coli (strain K12) GN=rpmF PE=1 SV=2	sg|P0A7N4|RL32_ECOLI 50S ribosomal protein L32 OS=Escherichia coli (strain K12) GN=rpmF PE=1 SV=2		FALSE	LQANPAKIASR	oxMAVQQNKPTR	348	1	7	7	24.757	FALSE	TRUE	FALSE	FALSE	Between	0	0.006
324	Scan: 24701 Run: 20210409_QExHFX2_RSLC3_DSSO_mainlib_rep2 P1_MKGEMPSDFDAK P2_KISNGEGVER 2 1;Scan: 20711 Run: 20210409_QExHFX2_RSLC3_DSSO_mainlib_rep2 P1_MKGEMPSDFDAK P2_KISNGEGVER 2 1	sg|P27302|TKT1_ECOLI Transketolase 1 OS=Escherichia coli (strain K12) GN=tktA PE=1 SV=5			FALSE	sg|P0A7K6|RL19_ECOLI 50S ribosomal protein L19 OS=Escherichia coli (strain K12) GN=rplS PE=1 SV=2	sg|P0A7K6|RL19_ECOLI 50S ribosomal protein L19 OS=Escherichia coli (strain K12) GN=rplS PE=1 SV=2		FALSE	MKGEMPSDFDAK	KISNGEGVER	329	63	2	1	24.752	FALSE	TRUE	FALSE	FALSE	Between	0	0.006
441	Scan: 12892 Run: 20210409_QExHFX2_RSLC3_DSSO_mainlib_rep2 P1_VSAKGoxMR P2_VGAATEVEMKEK 4 10;Scan: 12889 Run: 20210409_QExHFX2_RSLC3_DSSO_mainlib_rep2 P1_VSAKGoxMR P2_VGAATEVEMKEK 4 10	sg|P0A6F5|CH60_ECOLI 60 kDa chaperonin OS=Escherichia coli (strain K12) GN=groL PE=1 SV=2			FALSE	sg|P0A7M2|RL28_ECOLI 50S ribosomal protein L28 OS=Escherichia coli (strain K12) GN=rpmB PE=1 SV=2	sg|P0A7M2|RL28_ECOLI 50S ribosomal protein L28 OS=Escherichia coli (strain K12) GN=rpmB PE=1 SV=2		FALSE	VGAATEVEMKEK	VSAKGoxMR	381	51	10	4	24.722	FALSE	TRUE	FALSE	FALSE	Between	0	0.006
586	Scan: 37010 Run: 20210409_QExHFX2_RSLC3_DSSO_mainlib_rep2 P1_VVEPLITLAKTDSVANR P2_AFNAKTDSIEK 10 5;Scan: 32647 Run: 20210409_QExHFX2_RSLC3_DSSO_mainlib_rep2 P1_VVEPLITLAKTDSVANR P2_AFNAKTDSIEK 10 5	sg|P0AG44|RL17_ECOLI 50S ribosomal protein L17 OS=Escherichia coli (strain K12) GN=rplQ PE=1 SV=1			FALSE	sg|P0A7J7|RL11_ECOLI 50S ribosomal protein L11 OS=Escherichia coli (strain K12) GN=rplK PE=1 SV=2	sg|P0A7J7|RL11_ECOLI 50S ribosomal protein L11 OS=Escherichia coli (strain K12) GN=rplK PE=1 SV=2		FALSE	VVEPLITLAKTDSVANR	AFNAKTDSIEK	47	41	10	5	24.718	FALSE	TRUE	FALSE	FALSE	Between	0	0.006
465	Scan: 24104 Run: 20210409_QExHFX2_RSLC3_DSSO_mainlib_rep2 P1_TDKFIVR P2_SoxMKQAIYDPENR 3 3;Scan: 24088 Run: 20210409_QExHFX2_RSLC3_DSSO_mainlib_rep2 P1_TDKFIVR P2_SoxMKQAIYDPENR 3 3	sg|P21499|RNR_ECOLI Ribonuclease R OS=Escherichia coli (strain K12) GN=rnr PE=1 SV=2			FALSE	sg|P60422|RL2_ECOLI 50S ribosomal protein L2 OS=Escherichia coli (strain K12) GN=rplB PE=1 SV=2	sg|P60422|RL2_ECOLI 50S ribosomal protein L2 OS=Escherichia coli (strain K12) GN=rplB PE=1 SV=2		FALSE	SoxMKQAIYDPENR	TDKFIVR	542	263	3	3	24.714	FALSE	TRUE	FALSE	FALSE	Between	0	0.006
678	Scan: 16621 Run: 20210409_QExHFX2_RSLC3_DSSO_mainlib_rep2 P1_LWDKETLEK P2_KSSAAR 4 1;Scan: 16626 Run: 20210409_QExHFX2_RSLC3_DSSO_mainlib_rep2 P1_LWDKETLEK P2_KSSAAR 4 1	sg|P0A7D7|PUR7_ECOLI Phosphoribosylaminoimidazole-succinocarboxamide synthase OS=Escherichia coli (strain K12) GN=purC PE=1 SV=1			FALSE	sg|P0A7X3|RS9_ECOLI 30S ribosomal protein S9 OS=Escherichia coli (strain K12) GN=rpsI PE=1 SV=2	sg|P0A7X3|RS9_ECOLI 30S ribosomal protein S9 OS=Escherichia coli (strain K12) GN=rpsI PE=1 SV=2		FALSE	LWDKETLEK	KSSAAR	200	13	4	1	24.707	FALSE	TRUE	FALSE	FALSE	Between	0	0.006
40	Scan: 32935 Run: 20210409_QExHFX2_RSLC3_DSSO_mainlib_rep2 P1_QAGELQEKLIAVNR P2_EVPAAIQKAMEK 8 8;Scan: 32919 Run: 20210409_QExHFX2_RSLC3_DSSO_mainlib_rep2 P1_QAGELQEKLIAVNR P2_EVPAAIQKAMEK 8 8	sg|P0A7W1|RS5_ECOLI 30S ribosomal protein S5 OS=Escherichia coli (strain K12) GN=rpsE PE=1 SV=2			FALSE	sg|P0A7W1|RS5_ECOLI 30S ribosomal protein S5 OS=Escherichia coli (strain K12) GN=rpsE PE=1 SV=2	sg|P0A7W1|RS5_ECOLI 30S ribosomal protein S5 OS=Escherichia coli (strain K12) GN=rpsE PE=1 SV=2		FALSE	QAGELQEKLIAVNR	EVPAAIQKAMEK	7	55	8	8	24.695	FALSE	TRUE	FALSE	FALSE	Self	0	0.013
1349	Scan: 24034 Run: 20210409_QExHFX2_RSLC3_DSSO_mainlib_rep2 P1_VFQTHSPVVDSISVKR P2_EAGQAKESAWNEK 15 6	sg|P0A7K6|RL19_ECOLI 50S ribosomal protein L19 OS=Escherichia coli (strain K12) GN=rplS PE=1 SV=2			FALSE	sg|P27302|TKT1_ECOLI Transketolase 1 OS=Escherichia coli (strain K12) GN=tktA PE=1 SV=5	sg|P27302|TKT1_ECOLI Transketolase 1 OS=Escherichia coli (strain K12) GN=tktA PE=1 SV=5		FALSE	VFQTHSPVVDSISVKR	EAGQAKESAWNEK	73	298	15	6	24.684	FALSE	TRUE	FALSE	FALSE	Between	0	0.006
48	Scan: 22685 Run: 20210409_QExHFX2_RSLC3_DSSO_mainlib_rep2 P1_ILKcmCGFR P2_ILKcmCGFR 3 3;Scan: 22669 Run: 20210409_QExHFX2_RSLC3_DSSO_mainlib_rep2 P1_ILKcmCGFR P2_ILKcmCGFR 3 3	sg|P0AG44|RL17_ECOLI 50S ribosomal protein L17 OS=Escherichia coli (strain K12) GN=rplQ PE=1 SV=1			FALSE	sg|P0AG44|RL17_ECOLI 50S ribosomal protein L17 OS=Escherichia coli (strain K12) GN=rplQ PE=1 SV=1	sg|P0AG44|RL17_ECOLI 50S ribosomal protein L17 OS=Escherichia coli (strain K12) GN=rplQ PE=1 SV=1		FALSE	ILKcmCGFR	ILKcmCGFR	97	97	3	3	24.675	FALSE	TRUE	FALSE	FALSE	Self	0	0.013
70	Scan: 26353 Run: 20210409_QExHFX2_RSLC3_DSSO_mainlib_rep2 P1_VGAATEVEMKEK P2_DVKFGNDAR 10 3;Scan: 20841 Run: 20210409_QExHFX2_RSLC3_DSSO_mainlib_rep2 P1_VGAATEVEMKEK P2_DVKFGNDAR 10 3	sg|P0A6F5|CH60_ECOLI 60 kDa chaperonin OS=Escherichia coli (strain K12) GN=groL PE=1 SV=2			FALSE	sg|P0A6F5|CH60_ECOLI 60 kDa chaperonin OS=Escherichia coli (strain K12) GN=groL PE=1 SV=2	sg|P0A6F5|CH60_ECOLI 60 kDa chaperonin OS=Escherichia coli (strain K12) GN=groL PE=1 SV=2		FALSE	DVKFGNDAR	VGAATEVEMKEK	5	381	3	10	24.665	FALSE	TRUE	FALSE	FALSE	Self	0	0.013
570	Scan: 28851 Run: 20210409_QExHFX2_RSLC3_DSSO_mainlib_rep2 P1_VVEPLITLAKTDSVANR P2_SGAIKAAK 10 5;Scan: 29115 Run: 20210409_QExHFX2_RSLC3_DSSO_mainlib_rep2 P1_VVEPLITLAKTDSVANR P2_SGAIKAAK 10 5	sg|P0AG44|RL17_ECOLI 50S ribosomal protein L17 OS=Escherichia coli (strain K12) GN=rplQ PE=1 SV=1			FALSE	sg|P0A6P1|EFTS_ECOLI Elongation factor Ts OS=Escherichia coli (strain K12) GN=tsf PE=1 SV=2	sg|P0A6P1|EFTS_ECOLI Elongation factor Ts OS=Escherichia coli (strain K12) GN=tsf PE=1 SV=2		FALSE	VVEPLITLAKTDSVANR	SGAIKAAK	47	44	10	5	24.658	FALSE	TRUE	FALSE	FALSE	Between	0	0.006
598	Scan: 27566 Run: 20210409_QExHFX2_RSLC3_DSSO_mainlib_rep2 P1_QLGEDPWVAIAKR P2_AMEKAR 12 4;Scan: 27597 Run: 20210409_QExHFX2_RSLC3_DSSO_mainlib_rep2 P1_QLGEDPWVAIAKR P2_AMEKAR 12 4	sg|P0AG67|RS1_ECOLI 30S ribosomal protein S1 OS=Escherichia coli (strain K12) GN=rpsA PE=1 SV=1			FALSE	sg|P0A7W1|RS5_ECOLI 30S ribosomal protein S5 OS=Escherichia coli (strain K12) GN=rpsE PE=1 SV=2	sg|P0A7W1|RS5_ECOLI 30S ribosomal protein S5 OS=Escherichia coli (strain K12) GN=rpsE PE=1 SV=2		FALSE	QLGEDPWVAIAKR	AMEKAR	261	63	12	4	24.654	FALSE	TRUE	FALSE	FALSE	Between	0	0.006
1344	Scan: 28791 Run: 20210409_QExHFX2_RSLC3_DSSO_mainlib_rep2 P1_VAKSNVPALEAcmCPQK P2_QAGELQEKLIAVNR 3 8	sg|P0A7W1|RS5_ECOLI 30S ribosomal protein S5 OS=Escherichia coli (strain K12) GN=rpsE PE=1 SV=2			FALSE	sg|P0A7S3|RS12_ECOLI 30S ribosomal protein S12 OS=Escherichia coli (strain K12) GN=rpsL PE=1 SV=2	sg|P0A7S3|RS12_ECOLI 30S ribosomal protein S12 OS=Escherichia coli (strain K12) GN=rpsL PE=1 SV=2		FALSE	QAGELQEKLIAVNR	VAKSNVPALEAcmCPQK	7	16	8	3	24.602	FALSE	TRUE	FALSE	FALSE	Between	0	0.006
550	Scan: 27440 Run: 20210409_QExHFX2_RSLC3_DSSO_mainlib_rep2 P1_EIAEKMVEGR P2_EAGQAKESAWNEK 5 6;Scan: 22129 Run: 20210409_QExHFX2_RSLC3_DSSO_mainlib_rep2 P1_EIAEKMVEGR P2_EAGQAKESAWNEK 5 6	sg|P0A6P1|EFTS_ECOLI Elongation factor Ts OS=Escherichia coli (strain K12) GN=tsf PE=1 SV=2			FALSE	sg|P27302|TKT1_ECOLI Transketolase 1 OS=Escherichia coli (strain K12) GN=tktA PE=1 SV=5	sg|P27302|TKT1_ECOLI Transketolase 1 OS=Escherichia coli (strain K12) GN=tktA PE=1 SV=5		FALSE	EIAEKMVEGR	EAGQAKESAWNEK	210	298	5	6	24.543	FALSE	TRUE	FALSE	FALSE	Between	0	0.006
311	Scan: 9749 Run: 20210409_QExHFX2_RSLC3_DSSO_mainlib_rep2 P1_SNVPALEAcmCPQKR P2_KQQGHR 12 1;Scan: 9507 Run: 20210409_QExHFX2_RSLC3_DSSO_mainlib_rep2 P1_SNVPALEAcmCPQKR P2_KQQGHR 12 1	sg|P0A7S3|RS12_ECOLI 30S ribosomal protein S12 OS=Escherichia coli (strain K12) GN=rpsL PE=1 SV=2			FALSE	sg|P0AG48|RL21_ECOLI 50S ribosomal protein L21 OS=Escherichia coli (strain K12) GN=rplU PE=1 SV=1	sg|P0AG48|RL21_ECOLI 50S ribosomal protein L21 OS=Escherichia coli (strain K12) GN=rplU PE=1 SV=1		FALSE	SNVPALEAcmCPQKR	KQQGHR	19	85	12	1	24.52	FALSE	TRUE	FALSE	FALSE	Between	0	0.006
365	Scan: 28846 Run: 20210409_QExHFX2_RSLC3_DSSO_mainlib_rep2 P1_TIKITQTR P2_DYSKYLNIR 3 4;Scan: 28845 Run: 20210409_QExHFX2_RSLC3_DSSO_mainlib_rep2 P1_TIKITQTR P2_DYSKYLNIR 3 4	sg|P0AG51|RL30_ECOLI 50S ribosomal protein L30 OS=Escherichia coli (strain K12) GN=rpmD PE=1 SV=2			FALSE	sg|P25888|RHLE_ECOLI ATP-dependent RNA helicase RhlE OS=Escherichia coli (strain K12) GN=rhlE PE=1 SV=3	sg|P25888|RHLE_ECOLI ATP-dependent RNA helicase RhlE OS=Escherichia coli (strain K12) GN=rhlE PE=1 SV=3		FALSE	TIKITQTR	DYSKYLNIR	4	97	3	4	24.517	FALSE	TRUE	FALSE	FALSE	Between	0	0.006
695	Scan: 33248 Run: 20210409_QExHFX2_RSLC3_DSSO_mainlib_rep2 P1_oxMAEITASLVKELR P2_TDKFIVR 10 3;Scan: 33282 Run: 20210409_QExHFX2_RSLC3_DSSO_mainlib_rep2 P1_oxMAEITASLVKELR P2_TDKFIVR 10 3	sg|P0A6P1|EFTS_ECOLI Elongation factor Ts OS=Escherichia coli (strain K12) GN=tsf PE=1 SV=2			FALSE	sg|P60422|RL2_ECOLI 50S ribosomal protein L2 OS=Escherichia coli (strain K12) GN=rplB PE=1 SV=2	sg|P60422|RL2_ECOLI 50S ribosomal protein L2 OS=Escherichia coli (strain K12) GN=rplB PE=1 SV=2		FALSE	oxMAEITASLVKELR	TDKFIVR	1	263	10	3	24.482	FALSE	TRUE	FALSE	FALSE	Between	0	0.006
1341	Scan: 26197 Run: 20210409_QExHFX2_RSLC3_DSSO_mainlib_rep2 P1_KAGNVAADGVIK P2_EVPAAIQKAMEK 1 8	sg|P0A7W1|RS5_ECOLI 30S ribosomal protein S5 OS=Escherichia coli (strain K12) GN=rpsE PE=1 SV=2			FALSE	sg|P0A6P1|EFTS_ECOLI Elongation factor Ts OS=Escherichia coli (strain K12) GN=tsf PE=1 SV=2	sg|P0A6P1|EFTS_ECOLI Elongation factor Ts OS=Escherichia coli (strain K12) GN=tsf PE=1 SV=2		FALSE	EVPAAIQKAMEK	KAGNVAADGVIK	55	52	8	1	24.439	FALSE	TRUE	FALSE	FALSE	Between	0	0.006
449	Scan: 15575 Run: 20210409_QExHFX2_RSLC3_DSSO_mainlib_rep2 P1_TIKITQTR P2_IGSTIKTDR 3 6;Scan: 15576 Run: 20210409_QExHFX2_RSLC3_DSSO_mainlib_rep2 P1_TIKITQTR P2_IGSTIKTDR 3 6	sg|P0A7N1|RL31B_ECOLI 50S ribosomal protein L31 type B OS=Escherichia coli (strain K12) GN=ykgM PE=1 SV=1			FALSE	sg|P0AG51|RL30_ECOLI 50S ribosomal protein L30 OS=Escherichia coli (strain K12) GN=rpmD PE=1 SV=2	sg|P0AG51|RL30_ECOLI 50S ribosomal protein L30 OS=Escherichia coli (strain K12) GN=rpmD PE=1 SV=2		FALSE	IGSTIKTDR	TIKITQTR	25	4	6	3	24.434	FALSE	TRUE	FALSE	FALSE	Between	0	0.006
280	Scan: 16370 Run: 20210409_QExHFX2_RSLC3_DSSO_mainlib_rep2 P1_TDKFIVR P2_SGAIKAAK 3 5;Scan: 16142 Run: 20210409_QExHFX2_RSLC3_DSSO_mainlib_rep2 P1_TDKFIVR P2_SGAIKAAK 3 5	sg|P0A6P1|EFTS_ECOLI Elongation factor Ts OS=Escherichia coli (strain K12) GN=tsf PE=1 SV=2			FALSE	sg|P60422|RL2_ECOLI 50S ribosomal protein L2 OS=Escherichia coli (strain K12) GN=rplB PE=1 SV=2	sg|P60422|RL2_ECOLI 50S ribosomal protein L2 OS=Escherichia coli (strain K12) GN=rplB PE=1 SV=2		FALSE	SGAIKAAK	TDKFIVR	44	263	5	3	24.432	FALSE	TRUE	FALSE	FALSE	Between	0	0.006
416	Scan: 26418 Run: 20210409_QExHFX2_RSLC3_DSSO_mainlib_rep2 P1_DLETQSQDGTFDKLTK P2_ASFDKANR 13 5;Scan: 26453 Run: 20210409_QExHFX2_RSLC3_DSSO_mainlib_rep2 P1_DLETQSQDGTFDKLTK P2_ASFDKANR 13 5	sg|P0A7V0|RS2_ECOLI 30S ribosomal protein S2 OS=Escherichia coli (strain K12) GN=rpsB PE=1 SV=2			FALSE	sg|P0A715|KDSA_ECOLI 2-dehydro-3-deoxyphosphooctonate aldolase OS=Escherichia coli (strain K12) GN=kdsA PE=1 SV=1	sg|P0A715|KDSA_ECOLI 2-dehydro-3-deoxyphosphooctonate aldolase OS=Escherichia coli (strain K12) GN=kdsA PE=1 SV=1		FALSE	DLETQSQDGTFDKLTK	ASFDKANR	116	56	13	5	24.423	FALSE	TRUE	FALSE	FALSE	Between	0	0.006
525	Scan: 16513 Run: 20210409_QExHFX2_RSLC3_DSSO_mainlib_rep2 P1_TTLPKAK P2_MYAVFQSGGKQHR 5 10;Scan: 16509 Run: 20210409_QExHFX2_RSLC3_DSSO_mainlib_rep2 P1_TTLPKAK P2_MYAVFQSGGKQHR 5 10	sg|P0AG48|RL21_ECOLI 50S ribosomal protein L21 OS=Escherichia coli (strain K12) GN=rplU PE=1 SV=1			FALSE	sg|P0AG44|RL17_ECOLI 50S ribosomal protein L17 OS=Escherichia coli (strain K12) GN=rplQ PE=1 SV=1	sg|P0AG44|RL17_ECOLI 50S ribosomal protein L17 OS=Escherichia coli (strain K12) GN=rplQ PE=1 SV=1		FALSE	MYAVFQSGGKQHR	TTLPKAK	1	36	10	5	24.422	FALSE	TRUE	FALSE	FALSE	Between	0	0.006
346	Scan: 24070 Run: 20210409_QExHFX2_RSLC3_DSSO_mainlib_rep2 P1_DFLKHNPQNPSWADR P2_AQSLKEIK 4 5;Scan: 24054 Run: 20210409_QExHFX2_RSLC3_DSSO_mainlib_rep2 P1_DFLKHNPQNPSWADR P2_AQSLKEIK 4 5	sg|P27302|TKT1_ECOLI Transketolase 1 OS=Escherichia coli (strain K12) GN=tktA PE=1 SV=5			FALSE	sg|P00956|SYI_ECOLI Isoleucine--tRNA ligase OS=Escherichia coli (strain K12) GN=ileS PE=1 SV=5	sg|P00956|SYI_ECOLI Isoleucine--tRNA ligase OS=Escherichia coli (strain K12) GN=ileS PE=1 SV=5		FALSE	DFLKHNPQNPSWADR	AQSLKEIK	43	432	4	5	24.393	FALSE	TRUE	FALSE	FALSE	Between	0	0.006
221	Scan: 20154 Run: 20210409_QExHFX2_RSLC3_DSSO_mainlib_rep2 P1_YPEGTKLTGR P2_YPEGTKLTGR 6 6	sg|P0AG67|RS1_ECOLI 30S ribosomal protein S1 OS=Escherichia coli (strain K12) GN=rpsA PE=1 SV=1			FALSE	sg|P0AG67|RS1_ECOLI 30S ribosomal protein S1 OS=Escherichia coli (strain K12) GN=rpsA PE=1 SV=1	sg|P0AG67|RS1_ECOLI 30S ribosomal protein S1 OS=Escherichia coli (strain K12) GN=rpsA PE=1 SV=1		FALSE	YPEGTKLTGR	YPEGTKLTGR	274	274	6	6	24.384	FALSE	TRUE	FALSE	FALSE	Self	0	0.014
1335	Scan: 33912 Run: 20210409_QExHFX2_RSLC3_DSSO_mainlib_rep2 P1_VVEPLITLAKTDSVANR P2_LSYDTEASIAKAK 10 11	sg|P0AG44|RL17_ECOLI 50S ribosomal protein L17 OS=Escherichia coli (strain K12) GN=rplQ PE=1 SV=1			FALSE	sg|P0A870|TALB_ECOLI Transaldolase B OS=Escherichia coli (strain K12) GN=talB PE=1 SV=2	sg|P0A870|TALB_ECOLI Transaldolase B OS=Escherichia coli (strain K12) GN=talB PE=1 SV=2		FALSE	VVEPLITLAKTDSVANR	LSYDTEASIAKAK	47	101	10	11	24.372	FALSE	TRUE	FALSE	FALSE	Between	0	0.006
551	Scan: 20491 Run: 20210409_QExHFX2_RSLC3_DSSO_mainlib_rep2 P1_MAKTIK P2_DAAAAVGKAVAER 3 8;Scan: 20293 Run: 20210409_QExHFX2_RSLC3_DSSO_mainlib_rep2 P1_MAKTIK P2_DAAAAVGKAVAER 3 8	sg|P0C018|RL18_ECOLI 50S ribosomal protein L18 OS=Escherichia coli (strain K12) GN=rplR PE=1 SV=1			FALSE	sg|P0AG51|RL30_ECOLI 50S ribosomal protein L30 OS=Escherichia coli (strain K12) GN=rpmD PE=1 SV=2	sg|P0AG51|RL30_ECOLI 50S ribosomal protein L30 OS=Escherichia coli (strain K12) GN=rpmD PE=1 SV=2		FALSE	DAAAAVGKAVAER	MAKTIK	69	1	8	3	24.335	FALSE	TRUE	FALSE	FALSE	Between	0	0.006
552	Scan: 22619 Run: 20210409_QExHFX2_RSLC3_DSSO_mainlib_rep2 P1_TIKITQTR P2_SVAGFKIR 3 6;Scan: 22652 Run: 20210409_QExHFX2_RSLC3_DSSO_mainlib_rep2 P1_TIKITQTR P2_SVAGFKIR 3 6	sg|P0AG51|RL30_ECOLI 50S ribosomal protein L30 OS=Escherichia coli (strain K12) GN=rpmD PE=1 SV=2			FALSE	sg|P62399|RL5_ECOLI 50S ribosomal protein L5 OS=Escherichia coli (strain K12) GN=rplE PE=1 SV=2	sg|P62399|RL5_ECOLI 50S ribosomal protein L5 OS=Escherichia coli (strain K12) GN=rplE PE=1 SV=2		FALSE	TIKITQTR	SVAGFKIR	4	73	3	6	24.242	FALSE	TRUE	FALSE	FALSE	Between	0	0.006
613	Scan: 14799 Run: 20210409_QExHFX2_RSLC3_DSSO_mainlib_rep2 P1_VAKSNVPALEAcmCPQK P2_TSGEKHLR 3 5;Scan: 14593 Run: 20210409_QExHFX2_RSLC3_DSSO_mainlib_rep2 P1_VAKSNVPALEAcmCPQK P2_TSGEKHLR 3 5	sg|P0A7S3|RS12_ECOLI 30S ribosomal protein S12 OS=Escherichia coli (strain K12) GN=rpsL PE=1 SV=2			FALSE	sg|P0A7N4|RL32_ECOLI 50S ribosomal protein L32 OS=Escherichia coli (strain K12) GN=rpmF PE=1 SV=2	sg|P0A7N4|RL32_ECOLI 50S ribosomal protein L32 OS=Escherichia coli (strain K12) GN=rpmF PE=1 SV=2		FALSE	VAKSNVPALEAcmCPQK	TSGEKHLR	16	33	3	5	24.226	FALSE	TRUE	FALSE	FALSE	Between	0	0.006
656	Scan: 17627 Run: 20210409_QExHFX2_RSLC3_DSSO_mainlib_rep2 P1_EKLQER P2_EAEKYANPIPSR 2 4;Scan: 17409 Run: 20210409_QExHFX2_RSLC3_DSSO_mainlib_rep2 P1_EKLQER P2_EAEKYANPIPSR 2 4	sg|P21499|RNR_ECOLI Ribonuclease R OS=Escherichia coli (strain K12) GN=rnr PE=1 SV=2			FALSE	sg|P0A6F5|CH60_ECOLI 60 kDa chaperonin OS=Escherichia coli (strain K12) GN=groL PE=1 SV=2	sg|P0A6F5|CH60_ECOLI 60 kDa chaperonin OS=Escherichia coli (strain K12) GN=groL PE=1 SV=2		FALSE	EAEKYANPIPSR	EKLQER	10	363	4	2	24.218	FALSE	TRUE	FALSE	FALSE	Between	0	0.006
583	Scan: 27067 Run: 20210409_QExHFX2_RSLC3_DSSO_mainlib_rep2 P1_EKLQER P2_ATIDGLENMNSPEMVAAKR 2 18;Scan: 27039 Run: 20210409_QExHFX2_RSLC3_DSSO_mainlib_rep2 P1_EKLQER P2_ATIDGLENMNSPEMVAAKR 2 18	sg|P0A7W1|RS5_ECOLI 30S ribosomal protein S5 OS=Escherichia coli (strain K12) GN=rpsE PE=1 SV=2			FALSE	sg|P0A6F5|CH60_ECOLI 60 kDa chaperonin OS=Escherichia coli (strain K12) GN=groL PE=1 SV=2	sg|P0A6F5|CH60_ECOLI 60 kDa chaperonin OS=Escherichia coli (strain K12) GN=groL PE=1 SV=2		FALSE	ATIDGLENMNSPEMVAAKR	EKLQER	139	363	18	2	24.213	FALSE	TRUE	FALSE	FALSE	Between	0	0.006
1329	Scan: 37224 Run: 20210409_QExHFX2_RSLC3_DSSO_mainlib_rep2 P1_VVSMPSTDAFDKQDAAYR P2_MAEITASLVKELR 12 10	sg|P27302|TKT1_ECOLI Transketolase 1 OS=Escherichia coli (strain K12) GN=tktA PE=1 SV=5			FALSE	sg|P0A6P1|EFTS_ECOLI Elongation factor Ts OS=Escherichia coli (strain K12) GN=tsf PE=1 SV=2	sg|P0A6P1|EFTS_ECOLI Elongation factor Ts OS=Escherichia coli (strain K12) GN=tsf PE=1 SV=2		FALSE	VVSMPSTDAFDKQDAAYR	MAEITASLVKELR	580	1	12	10	24.185	FALSE	TRUE	FALSE	FALSE	Between	0	0.006
575	Scan: 17465 Run: 20210409_QExHFX2_RSLC3_DSSO_mainlib_rep2 P1_VAKSNVPALEAcmCPQK P2_KISNGEGVER 3 1;Scan: 17519 Run: 20210409_QExHFX2_RSLC3_DSSO_mainlib_rep2 P1_VAKSNVPALEAcmCPQK P2_KISNGEGVER 3 1	sg|P0A7S3|RS12_ECOLI 30S ribosomal protein S12 OS=Escherichia coli (strain K12) GN=rpsL PE=1 SV=2			FALSE	sg|P0A7K6|RL19_ECOLI 50S ribosomal protein L19 OS=Escherichia coli (strain K12) GN=rplS PE=1 SV=2	sg|P0A7K6|RL19_ECOLI 50S ribosomal protein L19 OS=Escherichia coli (strain K12) GN=rplS PE=1 SV=2		FALSE	VAKSNVPALEAcmCPQK	KISNGEGVER	16	63	3	1	24.12	FALSE	TRUE	FALSE	FALSE	Between	0	0.007
534	Scan: 15951 Run: 20210409_QExHFX2_RSLC3_DSSO_mainlib_rep2 P1_MAKTIK P2_LQANPAKIASR 3 7;Scan: 15950 Run: 20210409_QExHFX2_RSLC3_DSSO_mainlib_rep2 P1_MAKTIK P2_LQANPAKIASR 3 7	sg|P27302|TKT1_ECOLI Transketolase 1 OS=Escherichia coli (strain K12) GN=tktA PE=1 SV=5			FALSE	sg|P0AG51|RL30_ECOLI 50S ribosomal protein L30 OS=Escherichia coli (strain K12) GN=rpmD PE=1 SV=2	sg|P0AG51|RL30_ECOLI 50S ribosomal protein L30 OS=Escherichia coli (strain K12) GN=rpmD PE=1 SV=2		FALSE	LQANPAKIASR	MAKTIK	348	1	7	3	24.117	FALSE	TRUE	FALSE	FALSE	Between	0	0.007
514	Scan: 23563 Run: 20210409_QExHFX2_RSLC3_DSSO_mainlib_rep2 P1_oxMKGEMPSDFDAK P2_VGFGYGKAR 2 7;Scan: 23577 Run: 20210409_QExHFX2_RSLC3_DSSO_mainlib_rep2 P1_oxMKGEMPSDFDAK P2_VGFGYGKAR 2 7	sg|P0A7W1|RS5_ECOLI 30S ribosomal protein S5 OS=Escherichia coli (strain K12) GN=rpsE PE=1 SV=2			FALSE	sg|P27302|TKT1_ECOLI Transketolase 1 OS=Escherichia coli (strain K12) GN=tktA PE=1 SV=5	sg|P27302|TKT1_ECOLI Transketolase 1 OS=Escherichia coli (strain K12) GN=tktA PE=1 SV=5		FALSE	VGFGYGKAR	oxMKGEMPSDFDAK	46	329	7	2	24.116	FALSE	TRUE	FALSE	FALSE	Between	0	0.007
597	Scan: 27257 Run: 20210409_QExHFX2_RSLC3_DSSO_mainlib_rep2 P1_VKDLPGVR P2_EFIAKLQANPAK 2 5;Scan: 27178 Run: 20210409_QExHFX2_RSLC3_DSSO_mainlib_rep2 P1_VKDLPGVR P2_EFIAKLQANPAK 2 5	sg|P27302|TKT1_ECOLI Transketolase 1 OS=Escherichia coli (strain K12) GN=tktA PE=1 SV=5			FALSE	sg|P0A7S3|RS12_ECOLI 30S ribosomal protein S12 OS=Escherichia coli (strain K12) GN=rpsL PE=1 SV=2	sg|P0A7S3|RS12_ECOLI 30S ribosomal protein S12 OS=Escherichia coli (strain K12) GN=rpsL PE=1 SV=2		FALSE	EFIAKLQANPAK	VKDLPGVR	343	87	5	2	24.095	FALSE	TRUE	FALSE	FALSE	Between	0	0.007
621	Scan: 31888 Run: 20210409_QExHFX2_RSLC3_DSSO_mainlib_rep2 P1_TDKFIVR P2_DTLHLEGKELEFK 3 8;Scan: 31903 Run: 20210409_QExHFX2_RSLC3_DSSO_mainlib_rep2 P1_TDKFIVR P2_DTLHLEGKELEFK 3 8	sg|P0AG67|RS1_ECOLI 30S ribosomal protein S1 OS=Escherichia coli (strain K12) GN=rpsA PE=1 SV=1			FALSE	sg|P60422|RL2_ECOLI 50S ribosomal protein L2 OS=Escherichia coli (strain K12) GN=rplB PE=1 SV=2	sg|P60422|RL2_ECOLI 50S ribosomal protein L2 OS=Escherichia coli (strain K12) GN=rplB PE=1 SV=2		FALSE	DTLHLEGKELEFK	TDKFIVR	143	263	8	3	24.071	FALSE	TRUE	FALSE	FALSE	Between	0	0.007
547	Scan: 16156 Run: 20210409_QExHFX2_RSLC3_DSSO_mainlib_rep2 P1_TDKFIVR P2_AMEKAR 3 4;Scan: 16127 Run: 20210409_QExHFX2_RSLC3_DSSO_mainlib_rep2 P1_TDKFIVR P2_AMEKAR 3 4	sg|P60422|RL2_ECOLI 50S ribosomal protein L2 OS=Escherichia coli (strain K12) GN=rplB PE=1 SV=2			FALSE	sg|P0A7W1|RS5_ECOLI 30S ribosomal protein S5 OS=Escherichia coli (strain K12) GN=rpsE PE=1 SV=2	sg|P0A7W1|RS5_ECOLI 30S ribosomal protein S5 OS=Escherichia coli (strain K12) GN=rpsE PE=1 SV=2		FALSE	TDKFIVR	AMEKAR	263	63	3	4	24.064	FALSE	TRUE	FALSE	FALSE	Between	0	0.007
36	Scan: 11326 Run: 20210409_QExHFX2_RSLC3_DSSO_mainlib_rep2 P1_TTLPKAK P2_TTLPKAK 5 5;Scan: 11133 Run: 20210409_QExHFX2_RSLC3_DSSO_mainlib_rep2 P1_TTLPKAK P2_TTLPKAK 5 5	sg|P0AG44|RL17_ECOLI 50S ribosomal protein L17 OS=Escherichia coli (strain K12) GN=rplQ PE=1 SV=1			FALSE	sg|P0AG44|RL17_ECOLI 50S ribosomal protein L17 OS=Escherichia coli (strain K12) GN=rplQ PE=1 SV=1	sg|P0AG44|RL17_ECOLI 50S ribosomal protein L17 OS=Escherichia coli (strain K12) GN=rplQ PE=1 SV=1		FALSE	TTLPKAK	TTLPKAK	36	36	5	5	24.046	FALSE	TRUE	FALSE	FALSE	Self	0	0.014
361	Scan: 21511 Run: 20210409_QExHFX2_RSLC3_DSSO_mainlib_rep2 P1_VGFGYGKAR P2_MKGEoxMPSDFDAK 7 2;Scan: 21524 Run: 20210409_QExHFX2_RSLC3_DSSO_mainlib_rep2 P1_VGFGYGKAR P2_MKGEoxMPSDFDAK 7 2	sg|P0A7W1|RS5_ECOLI 30S ribosomal protein S5 OS=Escherichia coli (strain K12) GN=rpsE PE=1 SV=2			FALSE	sg|P27302|TKT1_ECOLI Transketolase 1 OS=Escherichia coli (strain K12) GN=tktA PE=1 SV=5	sg|P27302|TKT1_ECOLI Transketolase 1 OS=Escherichia coli (strain K12) GN=tktA PE=1 SV=5		FALSE	VGFGYGKAR	MKGEoxMPSDFDAK	46	329	7	2	24.017	FALSE	TRUE	FALSE	FALSE	Between	0	0.007
66	Scan: 2292 Run: 20210409_QExHFX2_RSLC3_DSSO_mainlib_rep2 P1_KSSAAR P2_KSSAAR 1 1;Scan: 2190 Run: 20210409_QExHFX2_RSLC3_DSSO_mainlib_rep2 P1_KSSAAR P2_KSSAAR 1 1	sg|P0A7X3|RS9_ECOLI 30S ribosomal protein S9 OS=Escherichia coli (strain K12) GN=rpsI PE=1 SV=2			FALSE	sg|P0A7X3|RS9_ECOLI 30S ribosomal protein S9 OS=Escherichia coli (strain K12) GN=rpsI PE=1 SV=2	sg|P0A7X3|RS9_ECOLI 30S ribosomal protein S9 OS=Escherichia coli (strain K12) GN=rpsI PE=1 SV=2		FALSE	KSSAAR	KSSAAR	13	13	1	1	24.017	FALSE	TRUE	FALSE	FALSE	Self	0	0.014
1327	Scan: 32454 Run: 20210409_QExHFX2_RSLC3_DSSO_mainlib_rep2 P1_FAAYAKAYPQEAAEFTR P2_ANPWQQFAETHNKGDR 6 13	sg|P0AG67|RS1_ECOLI 30S ribosomal protein S1 OS=Escherichia coli (strain K12) GN=rpsA PE=1 SV=1			FALSE	sg|P27302|TKT1_ECOLI Transketolase 1 OS=Escherichia coli (strain K12) GN=tktA PE=1 SV=5	sg|P27302|TKT1_ECOLI Transketolase 1 OS=Escherichia coli (strain K12) GN=tktA PE=1 SV=5		FALSE	ANPWQQFAETHNKGDR	FAAYAKAYPQEAAEFTR	351	311	13	6	24.01	FALSE	TRUE	FALSE	FALSE	Between	0	0.007
561	Scan: 9346 Run: 20210409_QExHFX2_RSLC3_DSSO_mainlib_rep2 P1_VSAKGoxMR P2_IGSTIKTDR 4 6;Scan: 9356 Run: 20210409_QExHFX2_RSLC3_DSSO_mainlib_rep2 P1_VSAKGoxMR P2_IGSTIKTDR 4 6	sg|P0A7N1|RL31B_ECOLI 50S ribosomal protein L31 type B OS=Escherichia coli (strain K12) GN=ykgM PE=1 SV=1			FALSE	sg|P0A7M2|RL28_ECOLI 50S ribosomal protein L28 OS=Escherichia coli (strain K12) GN=rpmB PE=1 SV=2	sg|P0A7M2|RL28_ECOLI 50S ribosomal protein L28 OS=Escherichia coli (strain K12) GN=rpmB PE=1 SV=2		FALSE	IGSTIKTDR	VSAKGoxMR	25	51	6	4	24.004	FALSE	TRUE	FALSE	FALSE	Between	0	0.007
378	Scan: 9610 Run: 20210409_QExHFX2_RSLC3_DSSO_mainlib_rep2 P1_oxMAVQQNKPTR P2_TTLPKAK 7 5;Scan: 9624 Run: 20210409_QExHFX2_RSLC3_DSSO_mainlib_rep2 P1_oxMAVQQNKPTR P2_TTLPKAK 7 5	sg|P0A7N4|RL32_ECOLI 50S ribosomal protein L32 OS=Escherichia coli (strain K12) GN=rpmF PE=1 SV=2			FALSE	sg|P0AG44|RL17_ECOLI 50S ribosomal protein L17 OS=Escherichia coli (strain K12) GN=rplQ PE=1 SV=1	sg|P0AG44|RL17_ECOLI 50S ribosomal protein L17 OS=Escherichia coli (strain K12) GN=rplQ PE=1 SV=1		FALSE	oxMAVQQNKPTR	TTLPKAK	1	36	7	5	24.001	FALSE	TRUE	FALSE	FALSE	Between	0	0.007
71	Scan: 22906 Run: 20210409_QExHFX2_RSLC3_DSSO_mainlib_rep2 P1_MAKTIK P2_HKATLLGLGLR 3 2;Scan: 22865 Run: 20210409_QExHFX2_RSLC3_DSSO_mainlib_rep2 P1_MAKTIK P2_HKATLLGLGLR 3 2	sg|P0AG51|RL30_ECOLI 50S ribosomal protein L30 OS=Escherichia coli (strain K12) GN=rpmD PE=1 SV=2			FALSE	sg|P0AG51|RL30_ECOLI 50S ribosomal protein L30 OS=Escherichia coli (strain K12) GN=rpmD PE=1 SV=2	sg|P0AG51|RL30_ECOLI 50S ribosomal protein L30 OS=Escherichia coli (strain K12) GN=rpmD PE=1 SV=2		FALSE	HKATLLGLGLR	MAKTIK	20	1	2	3	23.99	FALSE	TRUE	FALSE	FALSE	Self	0	0.014
292	Scan: 20122 Run: 20210409_QExHFX2_RSLC3_DSSO_mainlib_rep2 P1_VVSoxMPSTDAFDKQDAAYR P2_SGAIKAAK 12 5;Scan: 20109 Run: 20210409_QExHFX2_RSLC3_DSSO_mainlib_rep2 P1_VVSoxMPSTDAFDKQDAAYR P2_SGAIKAAK 12 5	sg|P27302|TKT1_ECOLI Transketolase 1 OS=Escherichia coli (strain K12) GN=tktA PE=1 SV=5			FALSE	sg|P0A6P1|EFTS_ECOLI Elongation factor Ts OS=Escherichia coli (strain K12) GN=tsf PE=1 SV=2	sg|P0A6P1|EFTS_ECOLI Elongation factor Ts OS=Escherichia coli (strain K12) GN=tsf PE=1 SV=2		FALSE	VVSoxMPSTDAFDKQDAAYR	SGAIKAAK	580	44	12	5	23.985	FALSE	TRUE	FALSE	FALSE	Between	0	0.007
310	Scan: 3992 Run: 20210409_QExHFX2_RSLC3_DSSO_mainlib_rep2 P1_SKYGVK P2_KQQGHR 2 1;Scan: 3630 Run: 20210409_QExHFX2_RSLC3_DSSO_mainlib_rep2 P1_SKYGVK P2_KQQGHR 2 1	sg|P0A7S3|RS12_ECOLI 30S ribosomal protein S12 OS=Escherichia coli (strain K12) GN=rpsL PE=1 SV=2			FALSE	sg|P0AG48|RL21_ECOLI 50S ribosomal protein L21 OS=Escherichia coli (strain K12) GN=rplU PE=1 SV=1	sg|P0AG48|RL21_ECOLI 50S ribosomal protein L21 OS=Escherichia coli (strain K12) GN=rplU PE=1 SV=1		FALSE	SKYGVK	KQQGHR	115	85	2	1	23.985	FALSE	TRUE	FALSE	FALSE	Between	0	0.007
319	Scan: 22228 Run: 20210409_QExHFX2_RSLC3_DSSO_mainlib_rep2 P1_MKGEoxMPSDFDAK P2_EAEKYANPIPSR 2 4;Scan: 22141 Run: 20210409_QExHFX2_RSLC3_DSSO_mainlib_rep2 P1_MKGEoxMPSDFDAK P2_EAEKYANPIPSR 2 4	sg|P27302|TKT1_ECOLI Transketolase 1 OS=Escherichia coli (strain K12) GN=tktA PE=1 SV=5			FALSE	sg|P21499|RNR_ECOLI Ribonuclease R OS=Escherichia coli (strain K12) GN=rnr PE=1 SV=2	sg|P21499|RNR_ECOLI Ribonuclease R OS=Escherichia coli (strain K12) GN=rnr PE=1 SV=2		FALSE	MKGEoxMPSDFDAK	EAEKYANPIPSR	329	10	2	4	23.972	FALSE	TRUE	FALSE	FALSE	Between	0	0.007
1326	Scan: 20468 Run: 20210409_QExHFX2_RSLC3_DSSO_mainlib_rep2 P1_VAVIKAVR P2_MQKQAELYR 5 3	sg|P0A7K2|RL7_ECOLI 50S ribosomal protein L7/L12 OS=Escherichia coli (strain K12) GN=rplL PE=1 SV=2			FALSE	sg|P0A7D7|PUR7_ECOLI Phosphoribosylaminoimidazole-succinocarboxamide synthase OS=Escherichia coli (strain K12) GN=purC PE=1 SV=1	sg|P0A7D7|PUR7_ECOLI Phosphoribosylaminoimidazole-succinocarboxamide synthase OS=Escherichia coli (strain K12) GN=purC PE=1 SV=1		FALSE	VAVIKAVR	MQKQAELYR	67	1	5	3	23.954	FALSE	TRUE	FALSE	FALSE	Between	0	0.007
391	Scan: 23586 Run: 20210409_QExHFX2_RSLC3_DSSO_mainlib_rep2 P1_VKDLPGVR P2_GLSAKSFDGR 2 5;Scan: 23848 Run: 20210409_QExHFX2_RSLC3_DSSO_mainlib_rep2 P1_VKDLPGVR P2_GLSAKSFDGR 2 5	sg|P62399|RL5_ECOLI 50S ribosomal protein L5 OS=Escherichia coli (strain K12) GN=rplE PE=1 SV=2			FALSE	sg|P0A7S3|RS12_ECOLI 30S ribosomal protein S12 OS=Escherichia coli (strain K12) GN=rpsL PE=1 SV=2	sg|P0A7S3|RS12_ECOLI 30S ribosomal protein S12 OS=Escherichia coli (strain K12) GN=rpsL PE=1 SV=2		FALSE	GLSAKSFDGR	VKDLPGVR	116	87	5	2	23.952	FALSE	TRUE	FALSE	FALSE	Between	0	0.007
74	Scan: 17550 Run: 20210409_QExHFX2_RSLC3_DSSO_mainlib_rep2 P1_oxMAALMKQR P2_MAALMKQR 6 6;Scan: 17559 Run: 20210409_QExHFX2_RSLC3_DSSO_mainlib_rep2 P1_oxMAALMKQR P2_MAALMKQR 6 6	sg|P27302|TKT1_ECOLI Transketolase 1 OS=Escherichia coli (strain K12) GN=tktA PE=1 SV=5			FALSE	sg|P27302|TKT1_ECOLI Transketolase 1 OS=Escherichia coli (strain K12) GN=tktA PE=1 SV=5	sg|P27302|TKT1_ECOLI Transketolase 1 OS=Escherichia coli (strain K12) GN=tktA PE=1 SV=5		FALSE	MAALMKQR	oxMAALMKQR	447	447	6	6	23.934	FALSE	TRUE	FALSE	FALSE	Self	0	0.014
347	Scan: 4632 Run: 20210409_QExHFX2_RSLC3_DSSO_mainlib_rep2 P1_SGAIKAAK P2_AoxMEKAR 5 4;Scan: 4653 Run: 20210409_QExHFX2_RSLC3_DSSO_mainlib_rep2 P1_SGAIKAAK P2_AoxMEKAR 5 4	sg|P0A6P1|EFTS_ECOLI Elongation factor Ts OS=Escherichia coli (strain K12) GN=tsf PE=1 SV=2			FALSE	sg|P0A7W1|RS5_ECOLI 30S ribosomal protein S5 OS=Escherichia coli (strain K12) GN=rpsE PE=1 SV=2	sg|P0A7W1|RS5_ECOLI 30S ribosomal protein S5 OS=Escherichia coli (strain K12) GN=rpsE PE=1 SV=2		FALSE	SGAIKAAK	AoxMEKAR	44	63	5	4	23.929	FALSE	TRUE	FALSE	FALSE	Between	0	0.007
473	Scan: 19300 Run: 20210409_QExHFX2_RSLC3_DSSO_mainlib_rep2 P1_SoxMKQAIYDPENR P2_KAGFVTR 3 1;Scan: 19219 Run: 20210409_QExHFX2_RSLC3_DSSO_mainlib_rep2 P1_SoxMKQAIYDPENR P2_KAGFVTR 3 1	sg|P21499|RNR_ECOLI Ribonuclease R OS=Escherichia coli (strain K12) GN=rnr PE=1 SV=2			FALSE	sg|P0A7X3|RS9_ECOLI 30S ribosomal protein S9 OS=Escherichia coli (strain K12) GN=rpsI PE=1 SV=2	sg|P0A7X3|RS9_ECOLI 30S ribosomal protein S9 OS=Escherichia coli (strain K12) GN=rpsI PE=1 SV=2		FALSE	SoxMKQAIYDPENR	KAGFVTR	542	100	3	1	23.851	FALSE	TRUE	FALSE	FALSE	Between	0	0.008
580	Scan: 19287 Run: 20210409_QExHFX2_RSLC3_DSSO_mainlib_rep2 P1_ILKcmCGFR P2_EIAEKoxMVEGR 3 5;Scan: 19319 Run: 20210409_QExHFX2_RSLC3_DSSO_mainlib_rep2 P1_ILKcmCGFR P2_EIAEKoxMVEGR 3 5	sg|P0A6P1|EFTS_ECOLI Elongation factor Ts OS=Escherichia coli (strain K12) GN=tsf PE=1 SV=2			FALSE	sg|P0AG44|RL17_ECOLI 50S ribosomal protein L17 OS=Escherichia coli (strain K12) GN=rplQ PE=1 SV=1	sg|P0AG44|RL17_ECOLI 50S ribosomal protein L17 OS=Escherichia coli (strain K12) GN=rplQ PE=1 SV=1		FALSE	EIAEKoxMVEGR	ILKcmCGFR	210	97	5	3	23.845	FALSE	TRUE	FALSE	FALSE	Between	0	0.008
358	Scan: 22566 Run: 20210409_QExHFX2_RSLC3_DSSO_mainlib_rep2 P1_IGSTIKTDR P2_HPVTPWGVQTKGK 6 11;Scan: 17784 Run: 20210409_QExHFX2_RSLC3_DSSO_mainlib_rep2 P1_IGSTIKTDR P2_HPVTPWGVQTKGK 6 11	sg|P0A7N1|RL31B_ECOLI 50S ribosomal protein L31 type B OS=Escherichia coli (strain K12) GN=ykgM PE=1 SV=1			FALSE	sg|P60422|RL2_ECOLI 50S ribosomal protein L2 OS=Escherichia coli (strain K12) GN=rplB PE=1 SV=2	sg|P60422|RL2_ECOLI 50S ribosomal protein L2 OS=Escherichia coli (strain K12) GN=rplB PE=1 SV=2		FALSE	IGSTIKTDR	HPVTPWGVQTKGK	25	243	6	11	23.841	FALSE	TRUE	FALSE	FALSE	Between	0	0.008
616	Scan: 15999 Run: 20210409_QExHFX2_RSLC3_DSSO_mainlib_rep2 P1_VSAKGMR P2_SHPFYTGKLR 4 8;Scan: 15846 Run: 20210409_QExHFX2_RSLC3_DSSO_mainlib_rep2 P1_VSAKGMR P2_SHPFYTGKLR 4 8	sg|P0A7N1|RL31B_ECOLI 50S ribosomal protein L31 type B OS=Escherichia coli (strain K12) GN=ykgM PE=1 SV=1			FALSE	sg|P0A7M2|RL28_ECOLI 50S ribosomal protein L28 OS=Escherichia coli (strain K12) GN=rpmB PE=1 SV=2	sg|P0A7M2|RL28_ECOLI 50S ribosomal protein L28 OS=Escherichia coli (strain K12) GN=rpmB PE=1 SV=2		FALSE	SHPFYTGKLR	VSAKGMR	53	51	8	4	23.829	FALSE	TRUE	FALSE	FALSE	Between	0	0.008
605	Scan: 33739 Run: 20210409_QExHFX2_RSLC3_DSSO_mainlib_rep2 P1_VVEPLITLAKTDSVANR P2_VKDLPGVR 10 2;Scan: 33723 Run: 20210409_QExHFX2_RSLC3_DSSO_mainlib_rep2 P1_VVEPLITLAKTDSVANR P2_VKDLPGVR 10 2	sg|P0AG44|RL17_ECOLI 50S ribosomal protein L17 OS=Escherichia coli (strain K12) GN=rplQ PE=1 SV=1			FALSE	sg|P0A7S3|RS12_ECOLI 30S ribosomal protein S12 OS=Escherichia coli (strain K12) GN=rpsL PE=1 SV=2	sg|P0A7S3|RS12_ECOLI 30S ribosomal protein S12 OS=Escherichia coli (strain K12) GN=rpsL PE=1 SV=2		FALSE	VVEPLITLAKTDSVANR	VKDLPGVR	47	87	10	2	23.824	FALSE	TRUE	FALSE	FALSE	Between	0	0.008
1320	Scan: 31373 Run: 20210409_QExHFX2_RSLC3_DSSO_mainlib_rep2 P1_EGGNEKVILcmCDR P2_ATIDGLENMNSPEMVAAKR 6 18	sg|P0A7W1|RS5_ECOLI 30S ribosomal protein S5 OS=Escherichia coli (strain K12) GN=rpsE PE=1 SV=2			FALSE	sg|P0A715|KDSA_ECOLI 2-dehydro-3-deoxyphosphooctonate aldolase OS=Escherichia coli (strain K12) GN=kdsA PE=1 SV=1	sg|P0A715|KDSA_ECOLI 2-dehydro-3-deoxyphosphooctonate aldolase OS=Escherichia coli (strain K12) GN=kdsA PE=1 SV=1		FALSE	ATIDGLENMNSPEMVAAKR	EGGNEKVILcmCDR	139	157	18	6	23.822	FALSE	TRUE	FALSE	FALSE	Between	0	0.008
450	Scan: 36991 Run: 20210409_QExHFX2_RSLC3_DSSO_mainlib_rep2 P1_DLETQSQDGTFDKLTK P2_AKLYYLR 13 2;Scan: 32408 Run: 20210409_QExHFX2_RSLC3_DSSO_mainlib_rep2 P1_DLETQSQDGTFDKLTK P2_AKLYYLR 13 2	sg|P0A7V0|RS2_ECOLI 30S ribosomal protein S2 OS=Escherichia coli (strain K12) GN=rpsB PE=1 SV=2			FALSE	sg|P0A7K6|RL19_ECOLI 50S ribosomal protein L19 OS=Escherichia coli (strain K12) GN=rplS PE=1 SV=2	sg|P0A7K6|RL19_ECOLI 50S ribosomal protein L19 OS=Escherichia coli (strain K12) GN=rplS PE=1 SV=2		FALSE	DLETQSQDGTFDKLTK	AKLYYLR	116	95	13	2	23.807	FALSE	TRUE	FALSE	FALSE	Between	0	0.008
553	Scan: 18654 Run: 20210409_QExHFX2_RSLC3_DSSO_mainlib_rep2 P1_MAHIEKQAGELQEK P2_MAALMKQR 6 6;Scan: 18585 Run: 20210409_QExHFX2_RSLC3_DSSO_mainlib_rep2 P1_MAHIEKQAGELQEK P2_MAALMKQR 6 6	sg|P0A7W1|RS5_ECOLI 30S ribosomal protein S5 OS=Escherichia coli (strain K12) GN=rpsE PE=1 SV=2			FALSE	sg|P27302|TKT1_ECOLI Transketolase 1 OS=Escherichia coli (strain K12) GN=tktA PE=1 SV=5	sg|P27302|TKT1_ECOLI Transketolase 1 OS=Escherichia coli (strain K12) GN=tktA PE=1 SV=5		FALSE	MAHIEKQAGELQEK	MAALMKQR	1	447	6	6	23.776	FALSE	TRUE	FALSE	FALSE	Between	0	0.008
606	Scan: 16486 Run: 20210409_QExHFX2_RSLC3_DSSO_mainlib_rep2 P1_VSAKGMR P2_DVKFGNDAR 4 3;Scan: 15728 Run: 20210409_QExHFX2_RSLC3_DSSO_mainlib_rep2 P1_VSAKGMR P2_DVKFGNDAR 4 3	sg|P0A7M2|RL28_ECOLI 50S ribosomal protein L28 OS=Escherichia coli (strain K12) GN=rpmB PE=1 SV=2			FALSE	sg|P0A6F5|CH60_ECOLI 60 kDa chaperonin OS=Escherichia coli (strain K12) GN=groL PE=1 SV=2	sg|P0A6F5|CH60_ECOLI 60 kDa chaperonin OS=Escherichia coli (strain K12) GN=groL PE=1 SV=2		FALSE	VSAKGMR	DVKFGNDAR	51	5	4	3	23.753	FALSE	TRUE	FALSE	FALSE	Between	0	0.008
555	Scan: 26548 Run: 20210409_QExHFX2_RSLC3_DSSO_mainlib_rep2 P1_VGAATEVEMKEK P2_HKATLLGLGLR 10 2;Scan: 26517 Run: 20210409_QExHFX2_RSLC3_DSSO_mainlib_rep2 P1_VGAATEVEMKEK P2_HKATLLGLGLR 10 2	sg|P0A6F5|CH60_ECOLI 60 kDa chaperonin OS=Escherichia coli (strain K12) GN=groL PE=1 SV=2			FALSE	sg|P0AG51|RL30_ECOLI 50S ribosomal protein L30 OS=Escherichia coli (strain K12) GN=rpmD PE=1 SV=2	sg|P0AG51|RL30_ECOLI 50S ribosomal protein L30 OS=Escherichia coli (strain K12) GN=rpmD PE=1 SV=2		FALSE	VGAATEVEMKEK	HKATLLGLGLR	381	20	10	2	23.73	FALSE	TRUE	FALSE	FALSE	Between	0	0.008
1315	Scan: 32488 Run: 20210409_QExHFX2_RSLC3_DSSO_mainlib_rep2 P1_ATIDGLENMNSPEMVAAKR P2_ANPWQQFAETHNKGDR 18 13	sg|P0A7W1|RS5_ECOLI 30S ribosomal protein S5 OS=Escherichia coli (strain K12) GN=rpsE PE=1 SV=2			FALSE	sg|P0AG67|RS1_ECOLI 30S ribosomal protein S1 OS=Escherichia coli (strain K12) GN=rpsA PE=1 SV=1	sg|P0AG67|RS1_ECOLI 30S ribosomal protein S1 OS=Escherichia coli (strain K12) GN=rpsA PE=1 SV=1		FALSE	ATIDGLENMNSPEMVAAKR	ANPWQQFAETHNKGDR	139	351	18	13	23.707	FALSE	TRUE	FALSE	FALSE	Between	0	0.008
1313	Scan: 25240 Run: 20210409_QExHFX2_RSLC3_DSSO_mainlib_rep2 P1_VGFGYGKAR P2_QLDHGQKVTELLK 7 7	sg|P0A7W1|RS5_ECOLI 30S ribosomal protein S5 OS=Escherichia coli (strain K12) GN=rpsE PE=1 SV=2			FALSE	sg|P0ABB0|ATPA_ECOLI ATP synthase subunit alpha OS=Escherichia coli (strain K12) GN=atpA PE=1 SV=1	sg|P0ABB0|ATPA_ECOLI ATP synthase subunit alpha OS=Escherichia coli (strain K12) GN=atpA PE=1 SV=1		FALSE	VGFGYGKAR	QLDHGQKVTELLK	46	420	7	7	23.693	FALSE	TRUE	FALSE	FALSE	Between	0	0.008
505	Scan: 33075 Run: 20210409_QExHFX2_RSLC3_DSSO_mainlib_rep2 P1_KLMTEFNYNSVMQVPR P2_KAGFVTR 1 1;Scan: 33105 Run: 20210409_QExHFX2_RSLC3_DSSO_mainlib_rep2 P1_KLMTEFNYNSVMQVPR P2_KAGFVTR 1 1	sg|P62399|RL5_ECOLI 50S ribosomal protein L5 OS=Escherichia coli (strain K12) GN=rplE PE=1 SV=2			FALSE	sg|P0A7X3|RS9_ECOLI 30S ribosomal protein S9 OS=Escherichia coli (strain K12) GN=rpsI PE=1 SV=2	sg|P0A7X3|RS9_ECOLI 30S ribosomal protein S9 OS=Escherichia coli (strain K12) GN=rpsI PE=1 SV=2		FALSE	KLMTEFNYNSVMQVPR	KAGFVTR	15	100	1	1	23.69	FALSE	TRUE	FALSE	FALSE	Between	0	0.008
50	Scan: 33714 Run: 20210409_QExHFX2_RSLC3_DSSO_mainlib_rep2 P1_ITDVEVLKAQFEEER P2_EIAEKoxMVEGR 8 5;Scan: 33715 Run: 20210409_QExHFX2_RSLC3_DSSO_mainlib_rep2 P1_ITDVEVLKAQFEEER P2_EIAEKoxMVEGR 8 5	sg|P0A6P1|EFTS_ECOLI Elongation factor Ts OS=Escherichia coli (strain K12) GN=tsf PE=1 SV=2			FALSE	sg|P0A6P1|EFTS_ECOLI Elongation factor Ts OS=Escherichia coli (strain K12) GN=tsf PE=1 SV=2	sg|P0A6P1|EFTS_ECOLI Elongation factor Ts OS=Escherichia coli (strain K12) GN=tsf PE=1 SV=2		FALSE	ITDVEVLKAQFEEER	EIAEKoxMVEGR	105	210	8	5	23.685	FALSE	TRUE	FALSE	FALSE	Self	0	0.015
451	Scan: 21708 Run: 20210409_QExHFX2_RSLC3_DSSO_mainlib_rep2 P1_VKDLPGVR P2_SHPFYTGKLR 2 8;Scan: 21757 Run: 20210409_QExHFX2_RSLC3_DSSO_mainlib_rep2 P1_VKDLPGVR P2_SHPFYTGKLR 2 8	sg|P0A7N1|RL31B_ECOLI 50S ribosomal protein L31 type B OS=Escherichia coli (strain K12) GN=ykgM PE=1 SV=1			FALSE	sg|P0A7S3|RS12_ECOLI 30S ribosomal protein S12 OS=Escherichia coli (strain K12) GN=rpsL PE=1 SV=2	sg|P0A7S3|RS12_ECOLI 30S ribosomal protein S12 OS=Escherichia coli (strain K12) GN=rpsL PE=1 SV=2		FALSE	SHPFYTGKLR	VKDLPGVR	53	87	8	2	23.671	FALSE	TRUE	FALSE	FALSE	Between	0	0.008
500	Scan: 23307 Run: 20210409_QExHFX2_RSLC3_DSSO_mainlib_rep2 P1_VVNSKEDIR P2_LWDKETLEK 5 4;Scan: 23296 Run: 20210409_QExHFX2_RSLC3_DSSO_mainlib_rep2 P1_VVNSKEDIR P2_LWDKETLEK 5 4	sg|P0A836|SUCC_ECOLI Succinyl-CoA ligase [ADP-forming] subunit beta OS=Escherichia coli (strain K12) GN=sucC PE=1 SV=1			FALSE	sg|P0A7D7|PUR7_ECOLI Phosphoribosylaminoimidazole-succinocarboxamide synthase OS=Escherichia coli (strain K12) GN=purC PE=1 SV=1	sg|P0A7D7|PUR7_ECOLI Phosphoribosylaminoimidazole-succinocarboxamide synthase OS=Escherichia coli (strain K12) GN=purC PE=1 SV=1		FALSE	VVNSKEDIR	LWDKETLEK	62	200	5	4	23.636	FALSE	TRUE	FALSE	FALSE	Between	0	0.008
539	Scan: 33886 Run: 20210409_QExHFX2_RSLC3_DSSO_mainlib_rep2 P1_VKDLPGVR P2_EVPAAIQKAMEK 2 8;Scan: 27987 Run: 20210409_QExHFX2_RSLC3_DSSO_mainlib_rep2 P1_VKDLPGVR P2_EVPAAIQKAMEK 2 8	sg|P0A7W1|RS5_ECOLI 30S ribosomal protein S5 OS=Escherichia coli (strain K12) GN=rpsE PE=1 SV=2			FALSE	sg|P0A7S3|RS12_ECOLI 30S ribosomal protein S12 OS=Escherichia coli (strain K12) GN=rpsL PE=1 SV=2	sg|P0A7S3|RS12_ECOLI 30S ribosomal protein S12 OS=Escherichia coli (strain K12) GN=rpsL PE=1 SV=2		FALSE	EVPAAIQKAMEK	VKDLPGVR	55	87	8	2	23.62	FALSE	TRUE	FALSE	FALSE	Between	0	0.008
65	Scan: 27322 Run: 20210409_QExHFX2_RSLC3_DSSO_mainlib_rep2 P1_TVGQLLKEHNAEVTGFIR P2_SGAIKAAK 7 5;Scan: 27321 Run: 20210409_QExHFX2_RSLC3_DSSO_mainlib_rep2 P1_TVGQLLKEHNAEVTGFIR P2_SGAIKAAK 7 5	sg|P0A6P1|EFTS_ECOLI Elongation factor Ts OS=Escherichia coli (strain K12) GN=tsf PE=1 SV=2			FALSE	sg|P0A6P1|EFTS_ECOLI Elongation factor Ts OS=Escherichia coli (strain K12) GN=tsf PE=1 SV=2	sg|P0A6P1|EFTS_ECOLI Elongation factor Ts OS=Escherichia coli (strain K12) GN=tsf PE=1 SV=2		FALSE	TVGQLLKEHNAEVTGFIR	SGAIKAAK	241	44	7	5	23.602	FALSE	TRUE	FALSE	FALSE	Self	0	0.015
429	Scan: 24349 Run: 20210409_QExHFX2_RSLC3_DSSO_mainlib_rep2 P1_VVNSKEDIR P2_QMKAIDDLVK 5 3;Scan: 24403 Run: 20210409_QExHFX2_RSLC3_DSSO_mainlib_rep2 P1_VVNSKEDIR P2_QMKAIDDLVK 5 3	sg|P0A836|SUCC_ECOLI Succinyl-CoA ligase [ADP-forming] subunit beta OS=Escherichia coli (strain K12) GN=sucC PE=1 SV=1			FALSE	sg|P0A715|KDSA_ECOLI 2-dehydro-3-deoxyphosphooctonate aldolase OS=Escherichia coli (strain K12) GN=kdsA PE=1 SV=1	sg|P0A715|KDSA_ECOLI 2-dehydro-3-deoxyphosphooctonate aldolase OS=Escherichia coli (strain K12) GN=kdsA PE=1 SV=1		FALSE	VVNSKEDIR	QMKAIDDLVK	62	266	5	3	23.533	FALSE	TRUE	FALSE	FALSE	Between	0	0.008
1308	Scan: 29247 Run: 20210409_QExHFX2_RSLC3_DSSO_mainlib_rep2 P1_DAAAAVGKAVAER P2_ATIDGLENoxMNSPEMVAAKR 8 18	sg|P0A7W1|RS5_ECOLI 30S ribosomal protein S5 OS=Escherichia coli (strain K12) GN=rpsE PE=1 SV=2			FALSE	sg|P0C018|RL18_ECOLI 50S ribosomal protein L18 OS=Escherichia coli (strain K12) GN=rplR PE=1 SV=1	sg|P0C018|RL18_ECOLI 50S ribosomal protein L18 OS=Escherichia coli (strain K12) GN=rplR PE=1 SV=1		FALSE	ATIDGLENoxMNSPEMVAAKR	DAAAAVGKAVAER	139	69	18	8	23.517	FALSE	TRUE	FALSE	FALSE	Between	0	0.008
572	Scan: 23741 Run: 20210409_QExHFX2_RSLC3_DSSO_mainlib_rep2 P1_QcmCKANPWQQFAETHNK P2_KAGFVTR 3 1;Scan: 23757 Run: 20210409_QExHFX2_RSLC3_DSSO_mainlib_rep2 P1_QcmCKANPWQQFAETHNK P2_KAGFVTR 3 1	sg|P0AG67|RS1_ECOLI 30S ribosomal protein S1 OS=Escherichia coli (strain K12) GN=rpsA PE=1 SV=1			FALSE	sg|P0A7X3|RS9_ECOLI 30S ribosomal protein S9 OS=Escherichia coli (strain K12) GN=rpsI PE=1 SV=2	sg|P0A7X3|RS9_ECOLI 30S ribosomal protein S9 OS=Escherichia coli (strain K12) GN=rpsI PE=1 SV=2		FALSE	QcmCKANPWQQFAETHNK	KAGFVTR	348	100	3	1	23.449	FALSE	TRUE	FALSE	FALSE	Between	0	0.009
1303	Scan: 29935 Run: 20210409_QExHFX2_RSLC3_DSSO_mainlib_rep2 P1_SNVPALEAcmCPQKR P2_ATIDGLENMNSPEMVAAKR 12 18	sg|P0A7W1|RS5_ECOLI 30S ribosomal protein S5 OS=Escherichia coli (strain K12) GN=rpsE PE=1 SV=2			FALSE	sg|P0A7S3|RS12_ECOLI 30S ribosomal protein S12 OS=Escherichia coli (strain K12) GN=rpsL PE=1 SV=2	sg|P0A7S3|RS12_ECOLI 30S ribosomal protein S12 OS=Escherichia coli (strain K12) GN=rpsL PE=1 SV=2		FALSE	ATIDGLENMNSPEMVAAKR	SNVPALEAcmCPQKR	139	19	18	12	23.441	FALSE	TRUE	FALSE	FALSE	Between	0	0.009
581	Scan: 14705 Run: 20210409_QExHFX2_RSLC3_DSSO_mainlib_rep2 P1_GEVKGK P2_EIAEKMVEGR 4 5;Scan: 14645 Run: 20210409_QExHFX2_RSLC3_DSSO_mainlib_rep2 P1_GEVKGK P2_EIAEKMVEGR 4 5	sg|P0A6P1|EFTS_ECOLI Elongation factor Ts OS=Escherichia coli (strain K12) GN=tsf PE=1 SV=2			FALSE	sg|P0ABB0|ATPA_ECOLI ATP synthase subunit alpha OS=Escherichia coli (strain K12) GN=atpA PE=1 SV=1	sg|P0ABB0|ATPA_ECOLI ATP synthase subunit alpha OS=Escherichia coli (strain K12) GN=atpA PE=1 SV=1		FALSE	EIAEKMVEGR	GEVKGK	210	315	5	4	23.395	FALSE	TRUE	FALSE	FALSE	Between	0	0.009
10	Scan: 7986 Run: 20210409_QExHFX2_RSLC3_DSSO_mainlib_rep2 P1_VSAKGMR P2_SHALNATKR 4 8;Scan: 7472 Run: 20210409_QExHFX2_RSLC3_DSSO_mainlib_rep2 P1_VSAKGMR P2_SHALNATKR 4 8;Scan: 7509 Run: 20210409_QExHFX2_RSLC3_DSSO_mainlib_rep2 P1_VSAKGMR P2_SHALNATKR 4 8	sg|P0A7M2|RL28_ECOLI 50S ribosomal protein L28 OS=Escherichia coli (strain K12) GN=rpmB PE=1 SV=2			FALSE	sg|P0A7M2|RL28_ECOLI 50S ribosomal protein L28 OS=Escherichia coli (strain K12) GN=rpmB PE=1 SV=2	sg|P0A7M2|RL28_ECOLI 50S ribosomal protein L28 OS=Escherichia coli (strain K12) GN=rpmB PE=1 SV=2		FALSE	SHALNATKR	VSAKGMR	19	51	8	4	23.391	FALSE	TRUE	FALSE	FALSE	Self	0	0.015
1301	Scan: 32275 Run: 20210409_QExHFX2_RSLC3_DSSO_mainlib_rep2 P1_KLQLVGVGYR P2_ATIDGLENMNSPEoxMVAAKR 1 18	sg|P0A7W1|RS5_ECOLI 30S ribosomal protein S5 OS=Escherichia coli (strain K12) GN=rpsE PE=1 SV=2			FALSE	sg|P0AG55|RL6_ECOLI 50S ribosomal protein L6 OS=Escherichia coli (strain K12) GN=rplF PE=1 SV=2	sg|P0AG55|RL6_ECOLI 50S ribosomal protein L6 OS=Escherichia coli (strain K12) GN=rplF PE=1 SV=2		FALSE	ATIDGLENMNSPEoxMVAAKR	KLQLVGVGYR	139	86	18	1	23.391	FALSE	TRUE	FALSE	FALSE	Between	0	0.009
399	Scan: 27734 Run: 20210409_QExHFX2_RSLC3_DSSO_mainlib_rep2 P1_VVSMPSTDAFDKQDAAYR P2_TIKITQTR 12 3;Scan: 27782 Run: 20210409_QExHFX2_RSLC3_DSSO_mainlib_rep2 P1_VVSMPSTDAFDKQDAAYR P2_TIKITQTR 12 3	sg|P27302|TKT1_ECOLI Transketolase 1 OS=Escherichia coli (strain K12) GN=tktA PE=1 SV=5			FALSE	sg|P0AG51|RL30_ECOLI 50S ribosomal protein L30 OS=Escherichia coli (strain K12) GN=rpmD PE=1 SV=2	sg|P0AG51|RL30_ECOLI 50S ribosomal protein L30 OS=Escherichia coli (strain K12) GN=rpmD PE=1 SV=2		FALSE	VVSMPSTDAFDKQDAAYR	TIKITQTR	580	4	12	3	23.381	FALSE	TRUE	FALSE	FALSE	Between	0	0.009
566	Scan: 34180 Run: 20210409_QExHFX2_RSLC3_DSSO_mainlib_rep2 P1_EAEKYANPIPSR P2_DTLHLEGKELEFK 4 8;Scan: 34193 Run: 20210409_QExHFX2_RSLC3_DSSO_mainlib_rep2 P1_EAEKYANPIPSR P2_DTLHLEGKELEFK 4 8	sg|P21499|RNR_ECOLI Ribonuclease R OS=Escherichia coli (strain K12) GN=rnr PE=1 SV=2			FALSE	sg|P0AG67|RS1_ECOLI 30S ribosomal protein S1 OS=Escherichia coli (strain K12) GN=rpsA PE=1 SV=1	sg|P0AG67|RS1_ECOLI 30S ribosomal protein S1 OS=Escherichia coli (strain K12) GN=rpsA PE=1 SV=1		FALSE	EAEKYANPIPSR	DTLHLEGKELEFK	10	143	4	8	23.353	FALSE	TRUE	FALSE	FALSE	Between	0	0.009
540	Scan: 27225 Run: 20210409_QExHFX2_RSLC3_DSSO_mainlib_rep2 P1_ILKcmCGFR P2_EFIAKLQANPAK 3 5;Scan: 27209 Run: 20210409_QExHFX2_RSLC3_DSSO_mainlib_rep2 P1_ILKcmCGFR P2_EFIAKLQANPAK 3 5	sg|P27302|TKT1_ECOLI Transketolase 1 OS=Escherichia coli (strain K12) GN=tktA PE=1 SV=5			FALSE	sg|P0AG44|RL17_ECOLI 50S ribosomal protein L17 OS=Escherichia coli (strain K12) GN=rplQ PE=1 SV=1	sg|P0AG44|RL17_ECOLI 50S ribosomal protein L17 OS=Escherichia coli (strain K12) GN=rplQ PE=1 SV=1		FALSE	EFIAKLQANPAK	ILKcmCGFR	343	97	5	3	23.347	FALSE	TRUE	FALSE	FALSE	Between	0	0.009
1298	Scan: 25530 Run: 20210409_QExHFX2_RSLC3_DSSO_mainlib_rep2 P1_VVSoxMPSTDAFDKQDAAYR P2_VAVIKAVR 12 5	sg|P27302|TKT1_ECOLI Transketolase 1 OS=Escherichia coli (strain K12) GN=tktA PE=1 SV=5			FALSE	sg|P0A7K2|RL7_ECOLI 50S ribosomal protein L7/L12 OS=Escherichia coli (strain K12) GN=rplL PE=1 SV=2	sg|P0A7K2|RL7_ECOLI 50S ribosomal protein L7/L12 OS=Escherichia coli (strain K12) GN=rplL PE=1 SV=2		FALSE	VVSoxMPSTDAFDKQDAAYR	VAVIKAVR	580	67	12	5	23.338	FALSE	TRUE	FALSE	FALSE	Between	0	0.009
372	Scan: 12508 Run: 20210409_QExHFX2_RSLC3_DSSO_mainlib_rep2 P1_VSAKGMR P2_IGSTIKTDR 4 6;Scan: 12503 Run: 20210409_QExHFX2_RSLC3_DSSO_mainlib_rep2 P1_VSAKGMR P2_IGSTIKTDR 4 6	sg|P0A7N1|RL31B_ECOLI 50S ribosomal protein L31 type B OS=Escherichia coli (strain K12) GN=ykgM PE=1 SV=1			FALSE	sg|P0A7M2|RL28_ECOLI 50S ribosomal protein L28 OS=Escherichia coli (strain K12) GN=rpmB PE=1 SV=2	sg|P0A7M2|RL28_ECOLI 50S ribosomal protein L28 OS=Escherichia coli (strain K12) GN=rpmB PE=1 SV=2		FALSE	IGSTIKTDR	VSAKGMR	25	51	6	4	23.318	FALSE	TRUE	FALSE	FALSE	Between	0	0.009
327	Scan: 21705 Run: 20210409_QExHFX2_RSLC3_DSSO_mainlib_rep2 P1_MAALMKQR P2_ILKcmCGFR 6 3;Scan: 21630 Run: 20210409_QExHFX2_RSLC3_DSSO_mainlib_rep2 P1_MAALMKQR P2_ILKcmCGFR 6 3	sg|P27302|TKT1_ECOLI Transketolase 1 OS=Escherichia coli (strain K12) GN=tktA PE=1 SV=5			FALSE	sg|P0AG44|RL17_ECOLI 50S ribosomal protein L17 OS=Escherichia coli (strain K12) GN=rplQ PE=1 SV=1	sg|P0AG44|RL17_ECOLI 50S ribosomal protein L17 OS=Escherichia coli (strain K12) GN=rplQ PE=1 SV=1		FALSE	MAALMKQR	ILKcmCGFR	447	97	6	3	23.301	FALSE	TRUE	FALSE	FALSE	Between	0	0.009
542	Scan: 25006 Run: 20210409_QExHFX2_RSLC3_DSSO_mainlib_rep2 P1_AKLYYLR P2_AFNAKTDSIEK 2 5;Scan: 25033 Run: 20210409_QExHFX2_RSLC3_DSSO_mainlib_rep2 P1_AKLYYLR P2_AFNAKTDSIEK 2 5	sg|P0A7J7|RL11_ECOLI 50S ribosomal protein L11 OS=Escherichia coli (strain K12) GN=rplK PE=1 SV=2			FALSE	sg|P0A7K6|RL19_ECOLI 50S ribosomal protein L19 OS=Escherichia coli (strain K12) GN=rplS PE=1 SV=2	sg|P0A7K6|RL19_ECOLI 50S ribosomal protein L19 OS=Escherichia coli (strain K12) GN=rplS PE=1 SV=2		FALSE	AFNAKTDSIEK	AKLYYLR	41	95	5	2	23.286	FALSE	TRUE	FALSE	FALSE	Between	0	0.009
474	Scan: 37077 Run: 20210409_QExHFX2_RSLC3_DSSO_mainlib_rep2 P1_YILAPKGLK P2_DTLHLEGKELEFK 6 8;Scan: 33095 Run: 20210409_QExHFX2_RSLC3_DSSO_mainlib_rep2 P1_YILAPKGLK P2_DTLHLEGKELEFK 6 8	sg|P0AG67|RS1_ECOLI 30S ribosomal protein S1 OS=Escherichia coli (strain K12) GN=rpsA PE=1 SV=1			FALSE	sg|P60422|RL2_ECOLI 50S ribosomal protein L2 OS=Escherichia coli (strain K12) GN=rplB PE=1 SV=2	sg|P60422|RL2_ECOLI 50S ribosomal protein L2 OS=Escherichia coli (strain K12) GN=rplB PE=1 SV=2		FALSE	DTLHLEGKELEFK	YILAPKGLK	143	103	8	6	23.284	FALSE	TRUE	FALSE	FALSE	Between	0	0.009
480	Scan: 11629 Run: 20210409_QExHFX2_RSLC3_DSSO_mainlib_rep2 P1_TGAGMoxMDcmCKK P2_KAGFVTR 9 1;Scan: 11626 Run: 20210409_QExHFX2_RSLC3_DSSO_mainlib_rep2 P1_TGAGMoxMDcmCKK P2_KAGFVTR 9 1	sg|P0A6P1|EFTS_ECOLI Elongation factor Ts OS=Escherichia coli (strain K12) GN=tsf PE=1 SV=2			FALSE	sg|P0A7X3|RS9_ECOLI 30S ribosomal protein S9 OS=Escherichia coli (strain K12) GN=rpsI PE=1 SV=2	sg|P0A7X3|RS9_ECOLI 30S ribosomal protein S9 OS=Escherichia coli (strain K12) GN=rpsI PE=1 SV=2		FALSE	TGAGMoxMDcmCKK	KAGFVTR	16	100	9	1	23.279	FALSE	TRUE	FALSE	FALSE	Between	0	0.009
1293	Scan: 26783 Run: 20210409_QExHFX2_RSLC3_DSSO_mainlib_rep2 P1_DLETQSQDGTFDKLTK P2_DIDGHDAASIKR 13 11	sg|P0A7V0|RS2_ECOLI 30S ribosomal protein S2 OS=Escherichia coli (strain K12) GN=rpsB PE=1 SV=2			FALSE	sg|P27302|TKT1_ECOLI Transketolase 1 OS=Escherichia coli (strain K12) GN=tktA PE=1 SV=5	sg|P27302|TKT1_ECOLI Transketolase 1 OS=Escherichia coli (strain K12) GN=tktA PE=1 SV=5		FALSE	DLETQSQDGTFDKLTK	DIDGHDAASIKR	116	215	13	11	23.249	FALSE	TRUE	FALSE	FALSE	Between	0	0.01
541	Scan: 15925 Run: 20210409_QExHFX2_RSLC3_DSSO_mainlib_rep2 P1_TSGEKHLR P2_AKLYYLR 5 2;Scan: 15916 Run: 20210409_QExHFX2_RSLC3_DSSO_mainlib_rep2 P1_TSGEKHLR P2_AKLYYLR 5 2	sg|P0A7N4|RL32_ECOLI 50S ribosomal protein L32 OS=Escherichia coli (strain K12) GN=rpmF PE=1 SV=2			FALSE	sg|P0A7K6|RL19_ECOLI 50S ribosomal protein L19 OS=Escherichia coli (strain K12) GN=rplS PE=1 SV=2	sg|P0A7K6|RL19_ECOLI 50S ribosomal protein L19 OS=Escherichia coli (strain K12) GN=rplS PE=1 SV=2		FALSE	TSGEKHLR	AKLYYLR	33	95	5	2	23.237	FALSE	TRUE	FALSE	FALSE	Between	0	0.01
315	Scan: 7846 Run: 20210409_QExHFX2_RSLC3_DSSO_mainlib_rep2 P1_VGFGYGKAR P2_KQQGHR 7 1;Scan: 7872 Run: 20210409_QExHFX2_RSLC3_DSSO_mainlib_rep2 P1_VGFGYGKAR P2_KQQGHR 7 1	sg|P0A7W1|RS5_ECOLI 30S ribosomal protein S5 OS=Escherichia coli (strain K12) GN=rpsE PE=1 SV=2			FALSE	sg|P0AG48|RL21_ECOLI 50S ribosomal protein L21 OS=Escherichia coli (strain K12) GN=rplU PE=1 SV=1	sg|P0AG48|RL21_ECOLI 50S ribosomal protein L21 OS=Escherichia coli (strain K12) GN=rplU PE=1 SV=1		FALSE	VGFGYGKAR	KQQGHR	46	85	7	1	23.171	FALSE	TRUE	FALSE	FALSE	Between	0	0.01
1287	Scan: 30062 Run: 20210409_QExHFX2_RSLC3_DSSO_mainlib_rep2 P1_DAAAAVGKAVAER P2_ATIDGLENMNSPEoxMVAAKR 8 18	sg|P0C018|RL18_ECOLI 50S ribosomal protein L18 OS=Escherichia coli (strain K12) GN=rplR PE=1 SV=1			FALSE	sg|P0A7W1|RS5_ECOLI 30S ribosomal protein S5 OS=Escherichia coli (strain K12) GN=rpsE PE=1 SV=2	sg|P0A7W1|RS5_ECOLI 30S ribosomal protein S5 OS=Escherichia coli (strain K12) GN=rpsE PE=1 SV=2		FALSE	DAAAAVGKAVAER	ATIDGLENMNSPEoxMVAAKR	69	139	8	18	23.161	FALSE	TRUE	FALSE	FALSE	Between	0	0.01
491	Scan: 21366 Run: 20210409_QExHFX2_RSLC3_DSSO_mainlib_rep2 P1_KQQGHR P2_ATIDGLENMNSPEMVAAKR 1 18;Scan: 21387 Run: 20210409_QExHFX2_RSLC3_DSSO_mainlib_rep2 P1_KQQGHR P2_ATIDGLENMNSPEMVAAKR 1 18	sg|P0A7W1|RS5_ECOLI 30S ribosomal protein S5 OS=Escherichia coli (strain K12) GN=rpsE PE=1 SV=2			FALSE	sg|P0AG48|RL21_ECOLI 50S ribosomal protein L21 OS=Escherichia coli (strain K12) GN=rplU PE=1 SV=1	sg|P0AG48|RL21_ECOLI 50S ribosomal protein L21 OS=Escherichia coli (strain K12) GN=rplU PE=1 SV=1		FALSE	ATIDGLENMNSPEMVAAKR	KQQGHR	139	85	18	1	23.154	FALSE	TRUE	FALSE	FALSE	Between	0	0.01
1285	Scan: 25369 Run: 20210409_QExHFX2_RSLC3_DSSO_mainlib_rep2 P1_LWDKETLEK P2_LQANPAKIASR 4 7	sg|P27302|TKT1_ECOLI Transketolase 1 OS=Escherichia coli (strain K12) GN=tktA PE=1 SV=5			FALSE	sg|P0A7D7|PUR7_ECOLI Phosphoribosylaminoimidazole-succinocarboxamide synthase OS=Escherichia coli (strain K12) GN=purC PE=1 SV=1	sg|P0A7D7|PUR7_ECOLI Phosphoribosylaminoimidazole-succinocarboxamide synthase OS=Escherichia coli (strain K12) GN=purC PE=1 SV=1		FALSE	LQANPAKIASR	LWDKETLEK	348	200	7	4	23.13	FALSE	TRUE	FALSE	FALSE	Between	0	0.01
345	Scan: 16255 Run: 20210409_QExHFX2_RSLC3_DSSO_mainlib_rep2 P1_MAHIEKQAGELQEK P2_IGSTIKTDR 6 6;Scan: 16239 Run: 20210409_QExHFX2_RSLC3_DSSO_mainlib_rep2 P1_MAHIEKQAGELQEK P2_IGSTIKTDR 6 6	sg|P0A7W1|RS5_ECOLI 30S ribosomal protein S5 OS=Escherichia coli (strain K12) GN=rpsE PE=1 SV=2			FALSE	sg|P0A7N1|RL31B_ECOLI 50S ribosomal protein L31 type B OS=Escherichia coli (strain K12) GN=ykgM PE=1 SV=1	sg|P0A7N1|RL31B_ECOLI 50S ribosomal protein L31 type B OS=Escherichia coli (strain K12) GN=ykgM PE=1 SV=1		FALSE	MAHIEKQAGELQEK	IGSTIKTDR	1	25	6	6	23.059	FALSE	TRUE	FALSE	FALSE	Between	0	0.011
344	Scan: 15515 Run: 20210409_QExHFX2_RSLC3_DSSO_mainlib_rep2 P1_KDIHPK P2_FWVESEKR 1 7;Scan: 15487 Run: 20210409_QExHFX2_RSLC3_DSSO_mainlib_rep2 P1_KDIHPK P2_FWVESEKR 1 7	sg|P0A7M2|RL28_ECOLI 50S ribosomal protein L28 OS=Escherichia coli (strain K12) GN=rpmB PE=1 SV=2			FALSE	sg|P0A7M9|RL31_ECOLI 50S ribosomal protein L31 OS=Escherichia coli (strain K12) GN=rpmE PE=1 SV=1	sg|P0A7M9|RL31_ECOLI 50S ribosomal protein L31 OS=Escherichia coli (strain K12) GN=rpmE PE=1 SV=1		FALSE	FWVESEKR	KDIHPK	38	3	7	1	23.033	FALSE	TRUE	FALSE	FALSE	Between	0	0.011
459	Scan: 27881 Run: 20210409_QExHFX2_RSLC3_DSSO_mainlib_rep2 P1_DYSKYLNIR P2_ASFDKANR 4 5;Scan: 27897 Run: 20210409_QExHFX2_RSLC3_DSSO_mainlib_rep2 P1_DYSKYLNIR P2_ASFDKANR 4 5	sg|P25888|RHLE_ECOLI ATP-dependent RNA helicase RhlE OS=Escherichia coli (strain K12) GN=rhlE PE=1 SV=3			FALSE	sg|P0A715|KDSA_ECOLI 2-dehydro-3-deoxyphosphooctonate aldolase OS=Escherichia coli (strain K12) GN=kdsA PE=1 SV=1	sg|P0A715|KDSA_ECOLI 2-dehydro-3-deoxyphosphooctonate aldolase OS=Escherichia coli (strain K12) GN=kdsA PE=1 SV=1		FALSE	DYSKYLNIR	ASFDKANR	97	56	4	5	23.033	FALSE	TRUE	FALSE	FALSE	Between	0	0.011
314	Scan: 7314 Run: 20210409_QExHFX2_RSLC3_DSSO_mainlib_rep2 P1_TIKITQTR P2_KSSAAR 3 1;Scan: 7310 Run: 20210409_QExHFX2_RSLC3_DSSO_mainlib_rep2 P1_TIKITQTR P2_KSSAAR 3 1	sg|P0AG51|RL30_ECOLI 50S ribosomal protein L30 OS=Escherichia coli (strain K12) GN=rpmD PE=1 SV=2			FALSE	sg|P0A7X3|RS9_ECOLI 30S ribosomal protein S9 OS=Escherichia coli (strain K12) GN=rpsI PE=1 SV=2	sg|P0A7X3|RS9_ECOLI 30S ribosomal protein S9 OS=Escherichia coli (strain K12) GN=rpsI PE=1 SV=2		FALSE	TIKITQTR	KSSAAR	4	13	3	1	23.025	FALSE	TRUE	FALSE	FALSE	Between	0	0.011
320	Scan: 28465 Run: 20210409_QExHFX2_RSLC3_DSSO_mainlib_rep2 P1_MAEITASLVKELR P2_AoxMEKAR 10 4;Scan: 28535 Run: 20210409_QExHFX2_RSLC3_DSSO_mainlib_rep2 P1_MAEITASLVKELR P2_AoxMEKAR 10 4	sg|P0A6P1|EFTS_ECOLI Elongation factor Ts OS=Escherichia coli (strain K12) GN=tsf PE=1 SV=2			FALSE	sg|P0A7W1|RS5_ECOLI 30S ribosomal protein S5 OS=Escherichia coli (strain K12) GN=rpsE PE=1 SV=2	sg|P0A7W1|RS5_ECOLI 30S ribosomal protein S5 OS=Escherichia coli (strain K12) GN=rpsE PE=1 SV=2		FALSE	MAEITASLVKELR	AoxMEKAR	1	63	10	4	22.995	FALSE	TRUE	FALSE	FALSE	Between	0	0.011
468	Scan: 24282 Run: 20210409_QExHFX2_RSLC3_DSSO_mainlib_rep2 P1_VKDLPGVR P2_EIAEKMVEGR 2 5;Scan: 24271 Run: 20210409_QExHFX2_RSLC3_DSSO_mainlib_rep2 P1_VKDLPGVR P2_EIAEKMVEGR 2 5	sg|P0A6P1|EFTS_ECOLI Elongation factor Ts OS=Escherichia coli (strain K12) GN=tsf PE=1 SV=2			FALSE	sg|P0A7S3|RS12_ECOLI 30S ribosomal protein S12 OS=Escherichia coli (strain K12) GN=rpsL PE=1 SV=2	sg|P0A7S3|RS12_ECOLI 30S ribosomal protein S12 OS=Escherichia coli (strain K12) GN=rpsL PE=1 SV=2		FALSE	EIAEKMVEGR	VKDLPGVR	210	87	5	2	22.986	FALSE	TRUE	FALSE	FALSE	Between	0	0.011
433	Scan: 25514 Run: 20210409_QExHFX2_RSLC3_DSSO_mainlib_rep2 P1_SoxMKQAIYDPENR P2_AKLYYLR 3 2;Scan: 25534 Run: 20210409_QExHFX2_RSLC3_DSSO_mainlib_rep2 P1_SoxMKQAIYDPENR P2_AKLYYLR 3 2	sg|P21499|RNR_ECOLI Ribonuclease R OS=Escherichia coli (strain K12) GN=rnr PE=1 SV=2			FALSE	sg|P0A7K6|RL19_ECOLI 50S ribosomal protein L19 OS=Escherichia coli (strain K12) GN=rplS PE=1 SV=2	sg|P0A7K6|RL19_ECOLI 50S ribosomal protein L19 OS=Escherichia coli (strain K12) GN=rplS PE=1 SV=2		FALSE	SoxMKQAIYDPENR	AKLYYLR	542	95	3	2	22.911	FALSE	TRUE	FALSE	FALSE	Between	0	0.012
494	Scan: 15171 Run: 20210409_QExHFX2_RSLC3_DSSO_mainlib_rep2 P1_TTLPKAK P2_EAGQAKESAWNEK 5 6;Scan: 15203 Run: 20210409_QExHFX2_RSLC3_DSSO_mainlib_rep2 P1_TTLPKAK P2_EAGQAKESAWNEK 5 6	sg|P27302|TKT1_ECOLI Transketolase 1 OS=Escherichia coli (strain K12) GN=tktA PE=1 SV=5			FALSE	sg|P0AG44|RL17_ECOLI 50S ribosomal protein L17 OS=Escherichia coli (strain K12) GN=rplQ PE=1 SV=1	sg|P0AG44|RL17_ECOLI 50S ribosomal protein L17 OS=Escherichia coli (strain K12) GN=rplQ PE=1 SV=1		FALSE	EAGQAKESAWNEK	TTLPKAK	298	36	6	5	22.867	FALSE	TRUE	FALSE	FALSE	Between	0	0.012
1279	Scan: 35036 Run: 20210409_QExHFX2_RSLC3_DSSO_mainlib_rep2 P1_VVSoxMPSTDAFDKQDAAYR P2_MAEITASLVKELR 12 10	sg|P0A6P1|EFTS_ECOLI Elongation factor Ts OS=Escherichia coli (strain K12) GN=tsf PE=1 SV=2			FALSE	sg|P27302|TKT1_ECOLI Transketolase 1 OS=Escherichia coli (strain K12) GN=tktA PE=1 SV=5	sg|P27302|TKT1_ECOLI Transketolase 1 OS=Escherichia coli (strain K12) GN=tktA PE=1 SV=5		FALSE	MAEITASLVKELR	VVSoxMPSTDAFDKQDAAYR	1	580	10	12	22.85	FALSE	TRUE	FALSE	FALSE	Between	0	0.012
0	Scan: 22168 Run: 20210409_QExHFX2_RSLC3_DSSO_mainlib_rep2 P1_VFQTHSPVVDSISVKR P2_KISNGEGVER 15 1;Scan: 22159 Run: 20210409_QExHFX2_RSLC3_DSSO_mainlib_rep2 P1_VFQTHSPVVDSISVKR P2_KISNGEGVER 15 1;Scan: 22433 Run: 20210409_QExHFX2_RSLC3_DSSO_mainlib_rep2 P1_VFQTHSPVVDSISVKR P2_KISNGEGVER 15 1	sg|P0A7K6|RL19_ECOLI 50S ribosomal protein L19 OS=Escherichia coli (strain K12) GN=rplS PE=1 SV=2			FALSE	sg|P0A7K6|RL19_ECOLI 50S ribosomal protein L19 OS=Escherichia coli (strain K12) GN=rplS PE=1 SV=2	sg|P0A7K6|RL19_ECOLI 50S ribosomal protein L19 OS=Escherichia coli (strain K12) GN=rplS PE=1 SV=2		FALSE	VFQTHSPVVDSISVKR	KISNGEGVER	73	63	15	1	22.833	FALSE	TRUE	FALSE	FALSE	Self	0	0.017
268	Scan: 14011 Run: 20210409_QExHFX2_RSLC3_DSSO_mainlib_rep2 P1_MTDKLTSLR P2_KSSAAR 4 1;Scan: 14039 Run: 20210409_QExHFX2_RSLC3_DSSO_mainlib_rep2 P1_MTDKLTSLR P2_KSSAAR 4 1	sg|P0A870|TALB_ECOLI Transaldolase B OS=Escherichia coli (strain K12) GN=talB PE=1 SV=2			FALSE	sg|P0A7X3|RS9_ECOLI 30S ribosomal protein S9 OS=Escherichia coli (strain K12) GN=rpsI PE=1 SV=2	sg|P0A7X3|RS9_ECOLI 30S ribosomal protein S9 OS=Escherichia coli (strain K12) GN=rpsI PE=1 SV=2		FALSE	MTDKLTSLR	KSSAAR	1	13	4	1	22.806	FALSE	TRUE	FALSE	FALSE	Between	0	0.012
481	Scan: 16607 Run: 20210409_QExHFX2_RSLC3_DSSO_mainlib_rep2 P1_ESVLPKAVTAR P2_ELKPHDR 6 3;Scan: 16642 Run: 20210409_QExHFX2_RSLC3_DSSO_mainlib_rep2 P1_ESVLPKAVTAR P2_ELKPHDR 6 3	sg|P27302|TKT1_ECOLI Transketolase 1 OS=Escherichia coli (strain K12) GN=tktA PE=1 SV=5			FALSE	sg|P0A9Q1|ARCA_ECOLI Aerobic respiration control protein ArcA OS=Escherichia coli (strain K12) GN=arcA PE=1 SV=1	sg|P0A9Q1|ARCA_ECOLI Aerobic respiration control protein ArcA OS=Escherichia coli (strain K12) GN=arcA PE=1 SV=1		FALSE	ESVLPKAVTAR	ELKPHDR	598	193	6	3	22.799	FALSE	TRUE	FALSE	FALSE	Between	0	0.012
385	Scan: 17321 Run: 20210409_QExHFX2_RSLC3_DSSO_mainlib_rep2 P1_YPEGTKLTGR P2_IGSTIKTDR 6 6;Scan: 17343 Run: 20210409_QExHFX2_RSLC3_DSSO_mainlib_rep2 P1_YPEGTKLTGR P2_IGSTIKTDR 6 6	sg|P0A7N1|RL31B_ECOLI 50S ribosomal protein L31 type B OS=Escherichia coli (strain K12) GN=ykgM PE=1 SV=1			FALSE	sg|P0AG67|RS1_ECOLI 30S ribosomal protein S1 OS=Escherichia coli (strain K12) GN=rpsA PE=1 SV=1	sg|P0AG67|RS1_ECOLI 30S ribosomal protein S1 OS=Escherichia coli (strain K12) GN=rpsA PE=1 SV=1		FALSE	IGSTIKTDR	YPEGTKLTGR	25	274	6	6	22.765	FALSE	TRUE	FALSE	FALSE	Between	0	0.012
201	Scan: 34196 Run: 20210409_QExHFX2_RSLC3_DSSO_mainlib_rep2 P1_DLETQSQDGTFDKLTK P2_DLETQSQDGTFDKLTK 13 13	sg|P0A7V0|RS2_ECOLI 30S ribosomal protein S2 OS=Escherichia coli (strain K12) GN=rpsB PE=1 SV=2			FALSE	sg|P0A7V0|RS2_ECOLI 30S ribosomal protein S2 OS=Escherichia coli (strain K12) GN=rpsB PE=1 SV=2	sg|P0A7V0|RS2_ECOLI 30S ribosomal protein S2 OS=Escherichia coli (strain K12) GN=rpsB PE=1 SV=2		FALSE	DLETQSQDGTFDKLTK	DLETQSQDGTFDKLTK	116	116	13	13	22.762	FALSE	TRUE	FALSE	FALSE	Self	0	0.017
31	Scan: 19743 Run: 20210409_QExHFX2_RSLC3_DSSO_mainlib_rep2 P1_KISNGEGVER P2_AKLYYLR 1 2;Scan: 19761 Run: 20210409_QExHFX2_RSLC3_DSSO_mainlib_rep2 P1_KISNGEGVER P2_AKLYYLR 1 2	sg|P0A7K6|RL19_ECOLI 50S ribosomal protein L19 OS=Escherichia coli (strain K12) GN=rplS PE=1 SV=2			FALSE	sg|P0A7K6|RL19_ECOLI 50S ribosomal protein L19 OS=Escherichia coli (strain K12) GN=rplS PE=1 SV=2	sg|P0A7K6|RL19_ECOLI 50S ribosomal protein L19 OS=Escherichia coli (strain K12) GN=rplS PE=1 SV=2		FALSE	AKLYYLR	KISNGEGVER	95	63	2	1	22.759	FALSE	TRUE	FALSE	FALSE	Self	0	0.017
476	Scan: 19599 Run: 20210409_QExHFX2_RSLC3_DSSO_mainlib_rep2 P1_SMKQAIYDPENR P2_EKLQER 3 2;Scan: 19615 Run: 20210409_QExHFX2_RSLC3_DSSO_mainlib_rep2 P1_SMKQAIYDPENR P2_EKLQER 3 2	sg|P21499|RNR_ECOLI Ribonuclease R OS=Escherichia coli (strain K12) GN=rnr PE=1 SV=2			FALSE	sg|P0A6F5|CH60_ECOLI 60 kDa chaperonin OS=Escherichia coli (strain K12) GN=groL PE=1 SV=2	sg|P0A6F5|CH60_ECOLI 60 kDa chaperonin OS=Escherichia coli (strain K12) GN=groL PE=1 SV=2		FALSE	SMKQAIYDPENR	EKLQER	542	363	3	2	22.759	FALSE	TRUE	FALSE	FALSE	Between	0	0.012
49	Scan: 25667 Run: 20210409_QExHFX2_RSLC3_DSSO_mainlib_rep2 P1_SVAGFKIR P2_GLSAKSFDGR 6 5;Scan: 25434 Run: 20210409_QExHFX2_RSLC3_DSSO_mainlib_rep2 P1_SVAGFKIR P2_GLSAKSFDGR 6 5	sg|P62399|RL5_ECOLI 50S ribosomal protein L5 OS=Escherichia coli (strain K12) GN=rplE PE=1 SV=2			FALSE	sg|P62399|RL5_ECOLI 50S ribosomal protein L5 OS=Escherichia coli (strain K12) GN=rplE PE=1 SV=2	sg|P62399|RL5_ECOLI 50S ribosomal protein L5 OS=Escherichia coli (strain K12) GN=rplE PE=1 SV=2		FALSE	GLSAKSFDGR	SVAGFKIR	116	73	5	6	22.732	FALSE	TRUE	FALSE	FALSE	Self	0	0.017
1274	Scan: 26553 Run: 20210409_QExHFX2_RSLC3_DSSO_mainlib_rep2 P1_MAVQQNKPTR P2_FAAYAKAYPQEAAEFTR 7 6	sg|P27302|TKT1_ECOLI Transketolase 1 OS=Escherichia coli (strain K12) GN=tktA PE=1 SV=5			FALSE	sg|P0A7N4|RL32_ECOLI 50S ribosomal protein L32 OS=Escherichia coli (strain K12) GN=rpmF PE=1 SV=2	sg|P0A7N4|RL32_ECOLI 50S ribosomal protein L32 OS=Escherichia coli (strain K12) GN=rpmF PE=1 SV=2		FALSE	FAAYAKAYPQEAAEFTR	MAVQQNKPTR	311	1	6	7	22.729	FALSE	TRUE	FALSE	FALSE	Between	0	0.012
1272	Scan: 18447 Run: 20210409_QExHFX2_RSLC3_DSSO_mainlib_rep2 P1_MAVQQNKPTR P2_EGGNEKVILcmCDR 7 6	sg|P0A7N4|RL32_ECOLI 50S ribosomal protein L32 OS=Escherichia coli (strain K12) GN=rpmF PE=1 SV=2			FALSE	sg|P0A715|KDSA_ECOLI 2-dehydro-3-deoxyphosphooctonate aldolase OS=Escherichia coli (strain K12) GN=kdsA PE=1 SV=1	sg|P0A715|KDSA_ECOLI 2-dehydro-3-deoxyphosphooctonate aldolase OS=Escherichia coli (strain K12) GN=kdsA PE=1 SV=1		FALSE	MAVQQNKPTR	EGGNEKVILcmCDR	1	157	7	6	22.723	FALSE	TRUE	FALSE	FALSE	Between	0	0.013
400	Scan: 17357 Run: 20210409_QExHFX2_RSLC3_DSSO_mainlib_rep2 P1_SNVPALEAcmCPQKR P2_MAVQQNKPTR 12 7;Scan: 17448 Run: 20210409_QExHFX2_RSLC3_DSSO_mainlib_rep2 P1_SNVPALEAcmCPQKR P2_MAVQQNKPTR 12 7	sg|P0A7S3|RS12_ECOLI 30S ribosomal protein S12 OS=Escherichia coli (strain K12) GN=rpsL PE=1 SV=2			FALSE	sg|P0A7N4|RL32_ECOLI 50S ribosomal protein L32 OS=Escherichia coli (strain K12) GN=rpmF PE=1 SV=2	sg|P0A7N4|RL32_ECOLI 50S ribosomal protein L32 OS=Escherichia coli (strain K12) GN=rpmF PE=1 SV=2		FALSE	SNVPALEAcmCPQKR	MAVQQNKPTR	19	1	12	7	22.711	FALSE	TRUE	FALSE	FALSE	Between	0	0.013
1269	Scan: 21042 Run: 20210409_QExHFX2_RSLC3_DSSO_mainlib_rep2 P1_MAVQQNKPTR P2_DFLKHNPQNPSWADR 7 4	sg|P27302|TKT1_ECOLI Transketolase 1 OS=Escherichia coli (strain K12) GN=tktA PE=1 SV=5			FALSE	sg|P0A7N4|RL32_ECOLI 50S ribosomal protein L32 OS=Escherichia coli (strain K12) GN=rpmF PE=1 SV=2	sg|P0A7N4|RL32_ECOLI 50S ribosomal protein L32 OS=Escherichia coli (strain K12) GN=rpmF PE=1 SV=2		FALSE	DFLKHNPQNPSWADR	MAVQQNKPTR	43	1	4	7	22.691	FALSE	TRUE	FALSE	FALSE	Between	0	0.013
55	Scan: 11202 Run: 20210409_QExHFX2_RSLC3_DSSO_mainlib_rep2 P1_MAKTIK P2_MAKTIK 3 3;Scan: 11213 Run: 20210409_QExHFX2_RSLC3_DSSO_mainlib_rep2 P1_MAKTIK P2_MAKTIK 3 3	sg|P0AG51|RL30_ECOLI 50S ribosomal protein L30 OS=Escherichia coli (strain K12) GN=rpmD PE=1 SV=2			FALSE	sg|P0AG51|RL30_ECOLI 50S ribosomal protein L30 OS=Escherichia coli (strain K12) GN=rpmD PE=1 SV=2	sg|P0AG51|RL30_ECOLI 50S ribosomal protein L30 OS=Escherichia coli (strain K12) GN=rpmD PE=1 SV=2		FALSE	MAKTIK	MAKTIK	1	1	3	3	22.69	FALSE	TRUE	FALSE	FALSE	Self	0	0.017
39	Scan: 30234 Run: 20210409_QExHFX2_RSLC3_DSSO_mainlib_rep2 P1_VVEPLITLAKTDSVANR P2_TTLPKAK 10 5;Scan: 30204 Run: 20210409_QExHFX2_RSLC3_DSSO_mainlib_rep2 P1_VVEPLITLAKTDSVANR P2_TTLPKAK 10 5	sg|P0AG44|RL17_ECOLI 50S ribosomal protein L17 OS=Escherichia coli (strain K12) GN=rplQ PE=1 SV=1			FALSE	sg|P0AG44|RL17_ECOLI 50S ribosomal protein L17 OS=Escherichia coli (strain K12) GN=rplQ PE=1 SV=1	sg|P0AG44|RL17_ECOLI 50S ribosomal protein L17 OS=Escherichia coli (strain K12) GN=rplQ PE=1 SV=1		FALSE	VVEPLITLAKTDSVANR	TTLPKAK	47	36	10	5	22.635	FALSE	TRUE	FALSE	FALSE	Self	0	0.017
490	Scan: 19181 Run: 20210409_QExHFX2_RSLC3_DSSO_mainlib_rep2 P1_LSYDTEASIAKAK P2_EKLQER 11 2;Scan: 19185 Run: 20210409_QExHFX2_RSLC3_DSSO_mainlib_rep2 P1_LSYDTEASIAKAK P2_EKLQER 11 2	sg|P0A870|TALB_ECOLI Transaldolase B OS=Escherichia coli (strain K12) GN=talB PE=1 SV=2			FALSE	sg|P0A6F5|CH60_ECOLI 60 kDa chaperonin OS=Escherichia coli (strain K12) GN=groL PE=1 SV=2	sg|P0A6F5|CH60_ECOLI 60 kDa chaperonin OS=Escherichia coli (strain K12) GN=groL PE=1 SV=2		FALSE	LSYDTEASIAKAK	EKLQER	101	363	11	2	22.635	FALSE	TRUE	FALSE	FALSE	Between	0	0.013
443	Scan: 7879 Run: 20210409_QExHFX2_RSLC3_DSSO_mainlib_rep2 P1_TSGEKHLR P2_KISNGEGVER 5 1;Scan: 7863 Run: 20210409_QExHFX2_RSLC3_DSSO_mainlib_rep2 P1_TSGEKHLR P2_KISNGEGVER 5 1	sg|P0A7N4|RL32_ECOLI 50S ribosomal protein L32 OS=Escherichia coli (strain K12) GN=rpmF PE=1 SV=2			FALSE	sg|P0A7K6|RL19_ECOLI 50S ribosomal protein L19 OS=Escherichia coli (strain K12) GN=rplS PE=1 SV=2	sg|P0A7K6|RL19_ECOLI 50S ribosomal protein L19 OS=Escherichia coli (strain K12) GN=rplS PE=1 SV=2		FALSE	TSGEKHLR	KISNGEGVER	33	63	5	1	22.62	FALSE	TRUE	FALSE	FALSE	Between	0	0.013
410	Scan: 13442 Run: 20210409_QExHFX2_RSLC3_DSSO_mainlib_rep2 P1_MAKTIK P2_KAGFVTR 3 1;Scan: 13213 Run: 20210409_QExHFX2_RSLC3_DSSO_mainlib_rep2 P1_MAKTIK P2_KAGFVTR 3 1	sg|P0A7X3|RS9_ECOLI 30S ribosomal protein S9 OS=Escherichia coli (strain K12) GN=rpsI PE=1 SV=2			FALSE	sg|P0AG51|RL30_ECOLI 50S ribosomal protein L30 OS=Escherichia coli (strain K12) GN=rpmD PE=1 SV=2	sg|P0AG51|RL30_ECOLI 50S ribosomal protein L30 OS=Escherichia coli (strain K12) GN=rpmD PE=1 SV=2		FALSE	KAGFVTR	MAKTIK	100	1	1	3	22.583	FALSE	TRUE	FALSE	FALSE	Between	0	0.014
478	Scan: 26190 Run: 20210409_QExHFX2_RSLC3_DSSO_mainlib_rep2 P1_FAAYAKAYPQEAAEFTR P2_AMEKAR 6 4;Scan: 26175 Run: 20210409_QExHFX2_RSLC3_DSSO_mainlib_rep2 P1_FAAYAKAYPQEAAEFTR P2_AMEKAR 6 4	sg|P27302|TKT1_ECOLI Transketolase 1 OS=Escherichia coli (strain K12) GN=tktA PE=1 SV=5			FALSE	sg|P0A7W1|RS5_ECOLI 30S ribosomal protein S5 OS=Escherichia coli (strain K12) GN=rpsE PE=1 SV=2	sg|P0A7W1|RS5_ECOLI 30S ribosomal protein S5 OS=Escherichia coli (strain K12) GN=rpsE PE=1 SV=2		FALSE	FAAYAKAYPQEAAEFTR	AMEKAR	311	63	6	4	22.515	FALSE	TRUE	FALSE	FALSE	Between	0	0.015
432	Scan: 22622 Run: 20210409_QExHFX2_RSLC3_DSSO_mainlib_rep2 P1_MAKTIK P2_ANPWQQFAETHNKGDR 3 13;Scan: 22827 Run: 20210409_QExHFX2_RSLC3_DSSO_mainlib_rep2 P1_MAKTIK P2_ANPWQQFAETHNKGDR 3 13	sg|P0AG67|RS1_ECOLI 30S ribosomal protein S1 OS=Escherichia coli (strain K12) GN=rpsA PE=1 SV=1			FALSE	sg|P0AG51|RL30_ECOLI 50S ribosomal protein L30 OS=Escherichia coli (strain K12) GN=rpmD PE=1 SV=2	sg|P0AG51|RL30_ECOLI 50S ribosomal protein L30 OS=Escherichia coli (strain K12) GN=rpmD PE=1 SV=2		FALSE	ANPWQQFAETHNKGDR	MAKTIK	351	1	13	3	22.482	FALSE	TRUE	FALSE	FALSE	Between	0	0.015
1255	Scan: 38578 Run: 20210409_QExHFX2_RSLC3_DSSO_mainlib_rep2 P1_VVEPLITLAKTDSVANR P2_MKGEMPSDFDAK 10 2	sg|P0AG44|RL17_ECOLI 50S ribosomal protein L17 OS=Escherichia coli (strain K12) GN=rplQ PE=1 SV=1			FALSE	sg|P27302|TKT1_ECOLI Transketolase 1 OS=Escherichia coli (strain K12) GN=tktA PE=1 SV=5	sg|P27302|TKT1_ECOLI Transketolase 1 OS=Escherichia coli (strain K12) GN=tktA PE=1 SV=5		FALSE	VVEPLITLAKTDSVANR	MKGEMPSDFDAK	47	329	10	2	22.37	FALSE	TRUE	FALSE	FALSE	Between	0	0.016
196	Scan: 31171 Run: 20210409_QExHFX2_RSLC3_DSSO_mainlib_rep2 P1_VVEPLITLAKTDSVANR P2_HEIIKTTLPK 10 5	sg|P0AG44|RL17_ECOLI 50S ribosomal protein L17 OS=Escherichia coli (strain K12) GN=rplQ PE=1 SV=1			FALSE	sg|P0AG44|RL17_ECOLI 50S ribosomal protein L17 OS=Escherichia coli (strain K12) GN=rplQ PE=1 SV=1	sg|P0AG44|RL17_ECOLI 50S ribosomal protein L17 OS=Escherichia coli (strain K12) GN=rplQ PE=1 SV=1		FALSE	VVEPLITLAKTDSVANR	HEIIKTTLPK	47	31	10	5	22.34	FALSE	TRUE	FALSE	FALSE	Self	0	0.018
336	Scan: 11101 Run: 20210409_QExHFX2_RSLC3_DSSO_mainlib_rep2 P1_oxMAKTIK P2_KAGFVTR 3 1;Scan: 10889 Run: 20210409_QExHFX2_RSLC3_DSSO_mainlib_rep2 P1_oxMAKTIK P2_KAGFVTR 3 1	sg|P0A7X3|RS9_ECOLI 30S ribosomal protein S9 OS=Escherichia coli (strain K12) GN=rpsI PE=1 SV=2			FALSE	sg|P0AG51|RL30_ECOLI 50S ribosomal protein L30 OS=Escherichia coli (strain K12) GN=rpmD PE=1 SV=2	sg|P0AG51|RL30_ECOLI 50S ribosomal protein L30 OS=Escherichia coli (strain K12) GN=rpmD PE=1 SV=2		FALSE	KAGFVTR	oxMAKTIK	100	1	1	3	22.331	FALSE	TRUE	FALSE	FALSE	Between	0	0.016
195	Scan: 36838 Run: 20210409_QExHFX2_RSLC3_DSSO_mainlib_rep2 P1_DYSKYLNIR P2_DYSKYLNIR 4 4	sg|P25888|RHLE_ECOLI ATP-dependent RNA helicase RhlE OS=Escherichia coli (strain K12) GN=rhlE PE=1 SV=3			FALSE	sg|P25888|RHLE_ECOLI ATP-dependent RNA helicase RhlE OS=Escherichia coli (strain K12) GN=rhlE PE=1 SV=3	sg|P25888|RHLE_ECOLI ATP-dependent RNA helicase RhlE OS=Escherichia coli (strain K12) GN=rhlE PE=1 SV=3		FALSE	DYSKYLNIR	DYSKYLNIR	97	97	4	4	22.327	FALSE	TRUE	FALSE	FALSE	Self	0	0.018
17	Scan: 6425 Run: 20210409_QExHFX2_RSLC3_DSSO_mainlib_rep2 P1_AMEKAR P2_AMEKAR 4 4;Scan: 6437 Run: 20210409_QExHFX2_RSLC3_DSSO_mainlib_rep2 P1_AMEKAR P2_AMEKAR 4 4	sg|P0A7W1|RS5_ECOLI 30S ribosomal protein S5 OS=Escherichia coli (strain K12) GN=rpsE PE=1 SV=2			FALSE	sg|P0A7W1|RS5_ECOLI 30S ribosomal protein S5 OS=Escherichia coli (strain K12) GN=rpsE PE=1 SV=2	sg|P0A7W1|RS5_ECOLI 30S ribosomal protein S5 OS=Escherichia coli (strain K12) GN=rpsE PE=1 SV=2		FALSE	AMEKAR	AMEKAR	63	63	4	4	22.279	FALSE	TRUE	FALSE	FALSE	Self	0	0.018
1253	Scan: 30396 Run: 20210409_QExHFX2_RSLC3_DSSO_mainlib_rep2 P1_VAVIKAVR P2_ATIDGLENMNSPEMVAAKR 5 18	sg|P0A7W1|RS5_ECOLI 30S ribosomal protein S5 OS=Escherichia coli (strain K12) GN=rpsE PE=1 SV=2			FALSE	sg|P0A7K2|RL7_ECOLI 50S ribosomal protein L7/L12 OS=Escherichia coli (strain K12) GN=rplL PE=1 SV=2	sg|P0A7K2|RL7_ECOLI 50S ribosomal protein L7/L12 OS=Escherichia coli (strain K12) GN=rplL PE=1 SV=2		FALSE	ATIDGLENMNSPEMVAAKR	VAVIKAVR	139	67	18	5	22.278	FALSE	TRUE	FALSE	FALSE	Between	0	0.017
334	Scan: 21264 Run: 20210409_QExHFX2_RSLC3_DSSO_mainlib_rep2 P1_VAVIKAVR P2_GIVKALR 5 4;Scan: 18490 Run: 20210409_QExHFX2_RSLC3_DSSO_mainlib_rep2 P1_VAVIKAVR P2_GIVKALR 5 4	sg|P0A7K2|RL7_ECOLI 50S ribosomal protein L7/L12 OS=Escherichia coli (strain K12) GN=rplL PE=1 SV=2			FALSE	decoy:sg|P30850|RNB_ECOLI Exoribonuclease 2 OS=Escherichia coli (strain K12) GN=rnb PE=1 SV=3	decoy:sg|P30850|RNB_ECOLI Exoribonuclease 2 OS=Escherichia coli (strain K12) GN=rnb PE=1 SV=3	decoy	TRUE	VAVIKAVR	GIVKALR	67	130	5	4	22.266	TRUE	FALSE	TRUE	FALSE	Between	0.002	0.018
425	Scan: 10268 Run: 20210409_QExHFX2_RSLC3_DSSO_mainlib_rep2 P1_LQANPAKIASR P2_KSSAAR 7 1;Scan: 10303 Run: 20210409_QExHFX2_RSLC3_DSSO_mainlib_rep2 P1_LQANPAKIASR P2_KSSAAR 7 1	sg|P27302|TKT1_ECOLI Transketolase 1 OS=Escherichia coli (strain K12) GN=tktA PE=1 SV=5			FALSE	sg|P0A7X3|RS9_ECOLI 30S ribosomal protein S9 OS=Escherichia coli (strain K12) GN=rpsI PE=1 SV=2	sg|P0A7X3|RS9_ECOLI 30S ribosomal protein S9 OS=Escherichia coli (strain K12) GN=rpsI PE=1 SV=2		FALSE	LQANPAKIASR	KSSAAR	348	13	7	1	22.246	FALSE	TRUE	FALSE	FALSE	Between	0.002	0.018
395	Scan: 25800 Run: 20210409_QExHFX2_RSLC3_DSSO_mainlib_rep2 P1_KLQLVGVGYR P2_AQSLKEIK 1 5;Scan: 25577 Run: 20210409_QExHFX2_RSLC3_DSSO_mainlib_rep2 P1_KLQLVGVGYR P2_AQSLKEIK 1 5	sg|P0AG55|RL6_ECOLI 50S ribosomal protein L6 OS=Escherichia coli (strain K12) GN=rplF PE=1 SV=2			FALSE	sg|P00956|SYI_ECOLI Isoleucine--tRNA ligase OS=Escherichia coli (strain K12) GN=ileS PE=1 SV=5	sg|P00956|SYI_ECOLI Isoleucine--tRNA ligase OS=Escherichia coli (strain K12) GN=ileS PE=1 SV=5		FALSE	KLQLVGVGYR	AQSLKEIK	86	432	1	5	22.156	FALSE	TRUE	FALSE	FALSE	Between	0.002	0.018
423	Scan: 10054 Run: 20210409_QExHFX2_RSLC3_DSSO_mainlib_rep2 P1_VKDLPGVR P2_QPHAKGR 2 5;Scan: 10113 Run: 20210409_QExHFX2_RSLC3_DSSO_mainlib_rep2 P1_VKDLPGVR P2_QPHAKGR 2 5	sg|P25888|RHLE_ECOLI ATP-dependent RNA helicase RhlE OS=Escherichia coli (strain K12) GN=rhlE PE=1 SV=3			FALSE	sg|P0A7S3|RS12_ECOLI 30S ribosomal protein S12 OS=Escherichia coli (strain K12) GN=rpsL PE=1 SV=2	sg|P0A7S3|RS12_ECOLI 30S ribosomal protein S12 OS=Escherichia coli (strain K12) GN=rpsL PE=1 SV=2		FALSE	QPHAKGR	VKDLPGVR	67	87	5	2	22.129	FALSE	TRUE	FALSE	FALSE	Between	0.002	0.019
4	Scan: 28330 Run: 20210409_QExHFX2_RSLC3_DSSO_mainlib_rep2 P1_VFQTHSPVVDSISVKR P2_AKLYYLR 15 2;Scan: 28344 Run: 20210409_QExHFX2_RSLC3_DSSO_mainlib_rep2 P1_VFQTHSPVVDSISVKR P2_AKLYYLR 15 2	sg|P0A7K6|RL19_ECOLI 50S ribosomal protein L19 OS=Escherichia coli (strain K12) GN=rplS PE=1 SV=2			FALSE	sg|P0A7K6|RL19_ECOLI 50S ribosomal protein L19 OS=Escherichia coli (strain K12) GN=rplS PE=1 SV=2	sg|P0A7K6|RL19_ECOLI 50S ribosomal protein L19 OS=Escherichia coli (strain K12) GN=rplS PE=1 SV=2		FALSE	VFQTHSPVVDSISVKR	AKLYYLR	73	95	15	2	22.103	FALSE	TRUE	FALSE	FALSE	Self	0	0.018
301	Scan: 24427 Run: 20210409_QExHFX2_RSLC3_DSSO_mainlib_rep2 P1_VAKSNVPALEAcmCPQK P2_ASFDKANR 3 5;Scan: 19203 Run: 20210409_QExHFX2_RSLC3_DSSO_mainlib_rep2 P1_VAKSNVPALEAcmCPQK P2_ASFDKANR 3 5	sg|P0A7S3|RS12_ECOLI 30S ribosomal protein S12 OS=Escherichia coli (strain K12) GN=rpsL PE=1 SV=2			FALSE	sg|P0A715|KDSA_ECOLI 2-dehydro-3-deoxyphosphooctonate aldolase OS=Escherichia coli (strain K12) GN=kdsA PE=1 SV=1	sg|P0A715|KDSA_ECOLI 2-dehydro-3-deoxyphosphooctonate aldolase OS=Escherichia coli (strain K12) GN=kdsA PE=1 SV=1		FALSE	VAKSNVPALEAcmCPQK	ASFDKANR	16	56	3	5	22.098	FALSE	TRUE	FALSE	FALSE	Between	0.002	0.019
376	Scan: 21619 Run: 20210409_QExHFX2_RSLC3_DSSO_mainlib_rep2 P1_TTLPKAK P2_DFLKHNPQNPSWADR 5 4;Scan: 21628 Run: 20210409_QExHFX2_RSLC3_DSSO_mainlib_rep2 P1_TTLPKAK P2_DFLKHNPQNPSWADR 5 4	sg|P27302|TKT1_ECOLI Transketolase 1 OS=Escherichia coli (strain K12) GN=tktA PE=1 SV=5			FALSE	sg|P0AG44|RL17_ECOLI 50S ribosomal protein L17 OS=Escherichia coli (strain K12) GN=rplQ PE=1 SV=1	sg|P0AG44|RL17_ECOLI 50S ribosomal protein L17 OS=Escherichia coli (strain K12) GN=rplQ PE=1 SV=1		FALSE	DFLKHNPQNPSWADR	TTLPKAK	43	36	4	5	22.096	FALSE	TRUE	FALSE	FALSE	Between	0.002	0.019
328	Scan: 27725 Run: 20210409_QExHFX2_RSLC3_DSSO_mainlib_rep2 P1_TDKFIVR P2_AVTDKPSLLoxMcmCK 3 5;Scan: 27824 Run: 20210409_QExHFX2_RSLC3_DSSO_mainlib_rep2 P1_TDKFIVR P2_AVTDKPSLLoxMcmCK 3 5	sg|P60422|RL2_ECOLI 50S ribosomal protein L2 OS=Escherichia coli (strain K12) GN=rplB PE=1 SV=2			FALSE	sg|P27302|TKT1_ECOLI Transketolase 1 OS=Escherichia coli (strain K12) GN=tktA PE=1 SV=5	sg|P27302|TKT1_ECOLI Transketolase 1 OS=Escherichia coli (strain K12) GN=tktA PE=1 SV=5		FALSE	TDKFIVR	AVTDKPSLLoxMcmCK	263	233	3	5	22.092	FALSE	TRUE	FALSE	FALSE	Between	0.002	0.019
1245	Scan: 35607 Run: 20210409_QExHFX2_RSLC3_DSSO_mainlib_rep2 P1_oxMAEITASLVKELR P2_VVSMPSTDAFDKQDAAYR 10 12	sg|P27302|TKT1_ECOLI Transketolase 1 OS=Escherichia coli (strain K12) GN=tktA PE=1 SV=5			FALSE	sg|P0A6P1|EFTS_ECOLI Elongation factor Ts OS=Escherichia coli (strain K12) GN=tsf PE=1 SV=2	sg|P0A6P1|EFTS_ECOLI Elongation factor Ts OS=Escherichia coli (strain K12) GN=tsf PE=1 SV=2		FALSE	VVSMPSTDAFDKQDAAYR	oxMAEITASLVKELR	580	1	12	10	22.091	FALSE	TRUE	FALSE	FALSE	Between	0.002	0.019
270	Scan: 19418 Run: 20210409_QExHFX2_RSLC3_DSSO_mainlib_rep2 P1_LWDKETLEK P2_ELKPHDR 4 3;Scan: 19365 Run: 20210409_QExHFX2_RSLC3_DSSO_mainlib_rep2 P1_LWDKETLEK P2_ELKPHDR 4 3	sg|P0A7D7|PUR7_ECOLI Phosphoribosylaminoimidazole-succinocarboxamide synthase OS=Escherichia coli (strain K12) GN=purC PE=1 SV=1			FALSE	sg|P0A9Q1|ARCA_ECOLI Aerobic respiration control protein ArcA OS=Escherichia coli (strain K12) GN=arcA PE=1 SV=1	sg|P0A9Q1|ARCA_ECOLI Aerobic respiration control protein ArcA OS=Escherichia coli (strain K12) GN=arcA PE=1 SV=1		FALSE	LWDKETLEK	ELKPHDR	200	193	4	3	22.064	FALSE	TRUE	FALSE	FALSE	Between	0.002	0.02
27	Scan: 4586 Run: 20210409_QExHFX2_RSLC3_DSSO_mainlib_rep2 P1_AoxMEKAR P2_AMEKAR 4 4;Scan: 4590 Run: 20210409_QExHFX2_RSLC3_DSSO_mainlib_rep2 P1_AoxMEKAR P2_AMEKAR 4 4	sg|P0A7W1|RS5_ECOLI 30S ribosomal protein S5 OS=Escherichia coli (strain K12) GN=rpsE PE=1 SV=2			FALSE	sg|P0A7W1|RS5_ECOLI 30S ribosomal protein S5 OS=Escherichia coli (strain K12) GN=rpsE PE=1 SV=2	sg|P0A7W1|RS5_ECOLI 30S ribosomal protein S5 OS=Escherichia coli (strain K12) GN=rpsE PE=1 SV=2		FALSE	AoxMEKAR	AMEKAR	63	63	4	4	22.034	FALSE	TRUE	FALSE	FALSE	Self	0	0.018
1241	Scan: 29603 Run: 20210409_QExHFX2_RSLC3_DSSO_mainlib_rep2 P1_NFGKHPVTPWGVQTK P2_AVTDKPSLLMcmCK 4 5	sg|P60422|RL2_ECOLI 50S ribosomal protein L2 OS=Escherichia coli (strain K12) GN=rplB PE=1 SV=2			FALSE	sg|P27302|TKT1_ECOLI Transketolase 1 OS=Escherichia coli (strain K12) GN=tktA PE=1 SV=5	sg|P27302|TKT1_ECOLI Transketolase 1 OS=Escherichia coli (strain K12) GN=tktA PE=1 SV=5		FALSE	NFGKHPVTPWGVQTK	AVTDKPSLLMcmCK	239	233	4	5	22.02	FALSE	TRUE	FALSE	FALSE	Between	0.002	0.02
325	Scan: 14127 Run: 20210409_QExHFX2_RSLC3_DSSO_mainlib_rep2 P1_QGYPIGcmCKVTLR P2_KQQGHR 8 1;Scan: 14141 Run: 20210409_QExHFX2_RSLC3_DSSO_mainlib_rep2 P1_QGYPIGcmCKVTLR P2_KQQGHR 8 1	sg|P62399|RL5_ECOLI 50S ribosomal protein L5 OS=Escherichia coli (strain K12) GN=rplE PE=1 SV=2			FALSE	sg|P0AG48|RL21_ECOLI 50S ribosomal protein L21 OS=Escherichia coli (strain K12) GN=rplU PE=1 SV=1	sg|P0AG48|RL21_ECOLI 50S ribosomal protein L21 OS=Escherichia coli (strain K12) GN=rplU PE=1 SV=1		FALSE	QGYPIGcmCKVTLR	KQQGHR	81	85	8	1	22.016	FALSE	TRUE	FALSE	FALSE	Between	0.002	0.02
313	Scan: 17992 Run: 20210409_QExHFX2_RSLC3_DSSO_mainlib_rep2 P1_oxMTDKLTSLR P2_MAKTIK 4 3;Scan: 17977 Run: 20210409_QExHFX2_RSLC3_DSSO_mainlib_rep2 P1_oxMTDKLTSLR P2_MAKTIK 4 3	sg|P0A870|TALB_ECOLI Transaldolase B OS=Escherichia coli (strain K12) GN=talB PE=1 SV=2			FALSE	sg|P0AG51|RL30_ECOLI 50S ribosomal protein L30 OS=Escherichia coli (strain K12) GN=rpmD PE=1 SV=2	sg|P0AG51|RL30_ECOLI 50S ribosomal protein L30 OS=Escherichia coli (strain K12) GN=rpmD PE=1 SV=2		FALSE	oxMTDKLTSLR	MAKTIK	1	1	4	3	21.997	FALSE	TRUE	FALSE	FALSE	Between	0.002	0.021
1238	Scan: 28590 Run: 20210409_QExHFX2_RSLC3_DSSO_mainlib_rep2 P1_YILAPKGLK P2_MKGEMPSDFDAK 6 2	sg|P27302|TKT1_ECOLI Transketolase 1 OS=Escherichia coli (strain K12) GN=tktA PE=1 SV=5			FALSE	sg|P60422|RL2_ECOLI 50S ribosomal protein L2 OS=Escherichia coli (strain K12) GN=rplB PE=1 SV=2	sg|P60422|RL2_ECOLI 50S ribosomal protein L2 OS=Escherichia coli (strain K12) GN=rplB PE=1 SV=2		FALSE	MKGEMPSDFDAK	YILAPKGLK	329	103	2	6	21.971	FALSE	TRUE	FALSE	FALSE	Between	0.002	0.022
1237	Scan: 20317 Run: 20210409_QExHFX2_RSLC3_DSSO_mainlib_rep2 P1_VGAATEVEMKEK P2_MAALMKQR 10 6	sg|P0A6F5|CH60_ECOLI 60 kDa chaperonin OS=Escherichia coli (strain K12) GN=groL PE=1 SV=2			FALSE	sg|P27302|TKT1_ECOLI Transketolase 1 OS=Escherichia coli (strain K12) GN=tktA PE=1 SV=5	sg|P27302|TKT1_ECOLI Transketolase 1 OS=Escherichia coli (strain K12) GN=tktA PE=1 SV=5		FALSE	VGAATEVEMKEK	MAALMKQR	381	447	10	6	21.949	FALSE	TRUE	FALSE	FALSE	Between	0.002	0.022
45	Scan: 15772 Run: 20210409_QExHFX2_RSLC3_DSSO_mainlib_rep2 P1_TTLPKAK P2_HEIIKTTLPK 5 5;Scan: 15791 Run: 20210409_QExHFX2_RSLC3_DSSO_mainlib_rep2 P1_TTLPKAK P2_HEIIKTTLPK 5 5	sg|P0AG44|RL17_ECOLI 50S ribosomal protein L17 OS=Escherichia coli (strain K12) GN=rplQ PE=1 SV=1			FALSE	sg|P0AG44|RL17_ECOLI 50S ribosomal protein L17 OS=Escherichia coli (strain K12) GN=rplQ PE=1 SV=1	sg|P0AG44|RL17_ECOLI 50S ribosomal protein L17 OS=Escherichia coli (strain K12) GN=rplQ PE=1 SV=1		FALSE	HEIIKTTLPK	TTLPKAK	31	36	5	5	21.948	FALSE	TRUE	FALSE	FALSE	Self	0	0.018
339	Scan: 13416 Run: 20210409_QExHFX2_RSLC3_DSSO_mainlib_rep2 P1_TIKITQTR P2_KISNGEGVER 3 1;Scan: 13162 Run: 20210409_QExHFX2_RSLC3_DSSO_mainlib_rep2 P1_TIKITQTR P2_KISNGEGVER 3 1	sg|P0AG51|RL30_ECOLI 50S ribosomal protein L30 OS=Escherichia coli (strain K12) GN=rpmD PE=1 SV=2			FALSE	sg|P0A7K6|RL19_ECOLI 50S ribosomal protein L19 OS=Escherichia coli (strain K12) GN=rplS PE=1 SV=2	sg|P0A7K6|RL19_ECOLI 50S ribosomal protein L19 OS=Escherichia coli (strain K12) GN=rplS PE=1 SV=2		FALSE	TIKITQTR	KISNGEGVER	4	63	3	1	21.937	FALSE	TRUE	FALSE	FALSE	Between	0.002	0.022
42	Scan: 7401 Run: 20210409_QExHFX2_RSLC3_DSSO_mainlib_rep2 P1_ELKPHDR P2_ELKPHDR 3 3;Scan: 7416 Run: 20210409_QExHFX2_RSLC3_DSSO_mainlib_rep2 P1_ELKPHDR P2_ELKPHDR 3 3	sg|P0A9Q1|ARCA_ECOLI Aerobic respiration control protein ArcA OS=Escherichia coli (strain K12) GN=arcA PE=1 SV=1			FALSE	sg|P0A9Q1|ARCA_ECOLI Aerobic respiration control protein ArcA OS=Escherichia coli (strain K12) GN=arcA PE=1 SV=1	sg|P0A9Q1|ARCA_ECOLI Aerobic respiration control protein ArcA OS=Escherichia coli (strain K12) GN=arcA PE=1 SV=1		FALSE	ELKPHDR	ELKPHDR	193	193	3	3	21.911	FALSE	TRUE	FALSE	FALSE	Self	0	0.018
300	Scan: 17434 Run: 20210409_QExHFX2_RSLC3_DSSO_mainlib_rep2 P1_MQKQAELYR P2_ASFDKANR 3 5;Scan: 17206 Run: 20210409_QExHFX2_RSLC3_DSSO_mainlib_rep2 P1_MQKQAELYR P2_ASFDKANR 3 5	sg|P0A715|KDSA_ECOLI 2-dehydro-3-deoxyphosphooctonate aldolase OS=Escherichia coli (strain K12) GN=kdsA PE=1 SV=1			FALSE	sg|P0A7D7|PUR7_ECOLI Phosphoribosylaminoimidazole-succinocarboxamide synthase OS=Escherichia coli (strain K12) GN=purC PE=1 SV=1	sg|P0A7D7|PUR7_ECOLI Phosphoribosylaminoimidazole-succinocarboxamide synthase OS=Escherichia coli (strain K12) GN=purC PE=1 SV=1		FALSE	ASFDKANR	MQKQAELYR	56	1	5	3	21.889	FALSE	TRUE	FALSE	FALSE	Between	0.002	0.023
43	Scan: 13396 Run: 20210409_QExHFX2_RSLC3_DSSO_mainlib_rep2 P1_VGAATEVEoxMKEK P2_EKLQER 10 2;Scan: 13395 Run: 20210409_QExHFX2_RSLC3_DSSO_mainlib_rep2 P1_VGAATEVEoxMKEK P2_EKLQER 10 2	sg|P0A6F5|CH60_ECOLI 60 kDa chaperonin OS=Escherichia coli (strain K12) GN=groL PE=1 SV=2			FALSE	sg|P0A6F5|CH60_ECOLI 60 kDa chaperonin OS=Escherichia coli (strain K12) GN=groL PE=1 SV=2	sg|P0A6F5|CH60_ECOLI 60 kDa chaperonin OS=Escherichia coli (strain K12) GN=groL PE=1 SV=2		FALSE	VGAATEVEoxMKEK	EKLQER	381	363	10	2	21.885	FALSE	TRUE	FALSE	FALSE	Self	0	0.018
305	Scan: 7858 Run: 20210409_QExHFX2_RSLC3_DSSO_mainlib_rep2 P1_MAKTIK P2_KDIHPK 3 1;Scan: 7866 Run: 20210409_QExHFX2_RSLC3_DSSO_mainlib_rep2 P1_MAKTIK P2_KDIHPK 3 1	sg|P0AG51|RL30_ECOLI 50S ribosomal protein L30 OS=Escherichia coli (strain K12) GN=rpmD PE=1 SV=2			FALSE	sg|P0A7M9|RL31_ECOLI 50S ribosomal protein L31 OS=Escherichia coli (strain K12) GN=rpmE PE=1 SV=1	sg|P0A7M9|RL31_ECOLI 50S ribosomal protein L31 OS=Escherichia coli (strain K12) GN=rpmE PE=1 SV=1		FALSE	MAKTIK	KDIHPK	1	3	3	1	21.783	FALSE	TRUE	FALSE	FALSE	Between	0.002	0.048
28	Scan: 3170 Run: 20210409_QExHFX2_RSLC3_DSSO_mainlib_rep2 P1_AoxMEKAR P2_AoxMEKAR 4 4;Scan: 3181 Run: 20210409_QExHFX2_RSLC3_DSSO_mainlib_rep2 P1_AoxMEKAR P2_AoxMEKAR 4 4	sg|P0A7W1|RS5_ECOLI 30S ribosomal protein S5 OS=Escherichia coli (strain K12) GN=rpsE PE=1 SV=2			FALSE	sg|P0A7W1|RS5_ECOLI 30S ribosomal protein S5 OS=Escherichia coli (strain K12) GN=rpsE PE=1 SV=2	sg|P0A7W1|RS5_ECOLI 30S ribosomal protein S5 OS=Escherichia coli (strain K12) GN=rpsE PE=1 SV=2		FALSE	AoxMEKAR	AoxMEKAR	63	63	4	4	21.78	FALSE	TRUE	FALSE	FALSE	Self	0	0.018
398	Scan: 22003 Run: 20210409_QExHFX2_RSLC3_DSSO_mainlib_rep2 P1_NFGKHPVTPWGVQTK P2_ASFDKANR 4 5;Scan: 22031 Run: 20210409_QExHFX2_RSLC3_DSSO_mainlib_rep2 P1_NFGKHPVTPWGVQTK P2_ASFDKANR 4 5	sg|P60422|RL2_ECOLI 50S ribosomal protein L2 OS=Escherichia coli (strain K12) GN=rplB PE=1 SV=2			FALSE	sg|P0A715|KDSA_ECOLI 2-dehydro-3-deoxyphosphooctonate aldolase OS=Escherichia coli (strain K12) GN=kdsA PE=1 SV=1	sg|P0A715|KDSA_ECOLI 2-dehydro-3-deoxyphosphooctonate aldolase OS=Escherichia coli (strain K12) GN=kdsA PE=1 SV=1		FALSE	NFGKHPVTPWGVQTK	ASFDKANR	239	56	4	5	21.774	FALSE	TRUE	FALSE	FALSE	Between	0.002	0.048
1224	Scan: 19332 Run: 20210409_QExHFX2_RSLC3_DSSO_mainlib_rep2 P1_VGFGYGKAR P2_TGAGMMDcmCKK 7 9	sg|P0A7W1|RS5_ECOLI 30S ribosomal protein S5 OS=Escherichia coli (strain K12) GN=rpsE PE=1 SV=2			FALSE	sg|P0A6P1|EFTS_ECOLI Elongation factor Ts OS=Escherichia coli (strain K12) GN=tsf PE=1 SV=2	sg|P0A6P1|EFTS_ECOLI Elongation factor Ts OS=Escherichia coli (strain K12) GN=tsf PE=1 SV=2		FALSE	VGFGYGKAR	TGAGMMDcmCKK	46	16	7	9	21.739	FALSE	TRUE	FALSE	FALSE	Between	0.002	0.048
323	Scan: 6182 Run: 20210409_QExHFX2_RSLC3_DSSO_mainlib_rep2 P1_SKYGVK P2_AoxMEKAR 2 4;Scan: 6230 Run: 20210409_QExHFX2_RSLC3_DSSO_mainlib_rep2 P1_SKYGVK P2_AoxMEKAR 2 4	sg|P0A7S3|RS12_ECOLI 30S ribosomal protein S12 OS=Escherichia coli (strain K12) GN=rpsL PE=1 SV=2			FALSE	sg|P0A7W1|RS5_ECOLI 30S ribosomal protein S5 OS=Escherichia coli (strain K12) GN=rpsE PE=1 SV=2	sg|P0A7W1|RS5_ECOLI 30S ribosomal protein S5 OS=Escherichia coli (strain K12) GN=rpsE PE=1 SV=2		FALSE	SKYGVK	AoxMEKAR	115	63	2	4	21.678	FALSE	TRUE	FALSE	FALSE	Between	0.002	0.047
360	Scan: 21991 Run: 20210409_QExHFX2_RSLC3_DSSO_mainlib_rep2 P1_EKLQER P2_ANPWQQFAETHNKGDR 2 13;Scan: 22004 Run: 20210409_QExHFX2_RSLC3_DSSO_mainlib_rep2 P1_EKLQER P2_ANPWQQFAETHNKGDR 2 13	sg|P0AG67|RS1_ECOLI 30S ribosomal protein S1 OS=Escherichia coli (strain K12) GN=rpsA PE=1 SV=1			FALSE	sg|P0A6F5|CH60_ECOLI 60 kDa chaperonin OS=Escherichia coli (strain K12) GN=groL PE=1 SV=2	sg|P0A6F5|CH60_ECOLI 60 kDa chaperonin OS=Escherichia coli (strain K12) GN=groL PE=1 SV=2		FALSE	ANPWQQFAETHNKGDR	EKLQER	351	363	13	2	21.673	FALSE	TRUE	FALSE	FALSE	Between	0.002	0.047
184	Scan: 32082 Run: 20210409_QExHFX2_RSLC3_DSSO_mainlib_rep2 P1_VVSoxMPSTDAFDKQDAAYR P2_FAAYAKAYPQEAAEFTR 12 6	sg|P27302|TKT1_ECOLI Transketolase 1 OS=Escherichia coli (strain K12) GN=tktA PE=1 SV=5			FALSE	sg|P27302|TKT1_ECOLI Transketolase 1 OS=Escherichia coli (strain K12) GN=tktA PE=1 SV=5	sg|P27302|TKT1_ECOLI Transketolase 1 OS=Escherichia coli (strain K12) GN=tktA PE=1 SV=5		FALSE	VVSoxMPSTDAFDKQDAAYR	FAAYAKAYPQEAAEFTR	580	311	12	6	21.608	FALSE	TRUE	FALSE	FALSE	Self	0	0.02
338	Scan: 21900 Run: 20210409_QExHFX2_RSLC3_DSSO_mainlib_rep2 P1_VKDLPGVR P2_AFNAKTDSIEK 2 5;Scan: 21897 Run: 20210409_QExHFX2_RSLC3_DSSO_mainlib_rep2 P1_VKDLPGVR P2_AFNAKTDSIEK 2 5	sg|P0A7J7|RL11_ECOLI 50S ribosomal protein L11 OS=Escherichia coli (strain K12) GN=rplK PE=1 SV=2			FALSE	sg|P0A7S3|RS12_ECOLI 30S ribosomal protein S12 OS=Escherichia coli (strain K12) GN=rpsL PE=1 SV=2	sg|P0A7S3|RS12_ECOLI 30S ribosomal protein S12 OS=Escherichia coli (strain K12) GN=rpsL PE=1 SV=2		FALSE	AFNAKTDSIEK	VKDLPGVR	41	87	5	2	21.594	FALSE	TRUE	FALSE	FALSE	Between	0.002	0.047
326	Scan: 11884 Run: 20210409_QExHFX2_RSLC3_DSSO_mainlib_rep2 P1_VSAKGoxMR P2_DVKFGNDAR 4 3;Scan: 11902 Run: 20210409_QExHFX2_RSLC3_DSSO_mainlib_rep2 P1_VSAKGoxMR P2_DVKFGNDAR 4 3	sg|P0A7M2|RL28_ECOLI 50S ribosomal protein L28 OS=Escherichia coli (strain K12) GN=rpmB PE=1 SV=2			FALSE	sg|P0A6F5|CH60_ECOLI 60 kDa chaperonin OS=Escherichia coli (strain K12) GN=groL PE=1 SV=2	sg|P0A6F5|CH60_ECOLI 60 kDa chaperonin OS=Escherichia coli (strain K12) GN=groL PE=1 SV=2		FALSE	VSAKGoxMR	DVKFGNDAR	51	5	4	3	21.579	FALSE	TRUE	FALSE	FALSE	Between	0.002	0.047
1209	Scan: 29048 Run: 20210409_QExHFX2_RSLC3_DSSO_mainlib_rep2 P1_EVPAAIQKAMEK P2_EGGNEKVILcmCDR 8 6	sg|P0A7W1|RS5_ECOLI 30S ribosomal protein S5 OS=Escherichia coli (strain K12) GN=rpsE PE=1 SV=2			FALSE	sg|P0A715|KDSA_ECOLI 2-dehydro-3-deoxyphosphooctonate aldolase OS=Escherichia coli (strain K12) GN=kdsA PE=1 SV=1	sg|P0A715|KDSA_ECOLI 2-dehydro-3-deoxyphosphooctonate aldolase OS=Escherichia coli (strain K12) GN=kdsA PE=1 SV=1		FALSE	EVPAAIQKAMEK	EGGNEKVILcmCDR	55	157	8	6	21.556	FALSE	TRUE	FALSE	FALSE	Between	0.002	0.047
181	Scan: 22781 Run: 20210409_QExHFX2_RSLC3_DSSO_mainlib_rep2 P1_VGFGYGKAR P2_VGFGYGKAR 7 7	sg|P0A7W1|RS5_ECOLI 30S ribosomal protein S5 OS=Escherichia coli (strain K12) GN=rpsE PE=1 SV=2			FALSE	sg|P0A7W1|RS5_ECOLI 30S ribosomal protein S5 OS=Escherichia coli (strain K12) GN=rpsE PE=1 SV=2	sg|P0A7W1|RS5_ECOLI 30S ribosomal protein S5 OS=Escherichia coli (strain K12) GN=rpsE PE=1 SV=2		FALSE	VGFGYGKAR	VGFGYGKAR	46	46	7	7	21.523	FALSE	TRUE	FALSE	FALSE	Self	0	0.02
273	Scan: 11555 Run: 20210409_QExHFX2_RSLC3_DSSO_mainlib_rep2 P1_oxMTDKLTSLR P2_KSSAAR 4 1;Scan: 11576 Run: 20210409_QExHFX2_RSLC3_DSSO_mainlib_rep2 P1_oxMTDKLTSLR P2_KSSAAR 4 1	sg|P0A870|TALB_ECOLI Transaldolase B OS=Escherichia coli (strain K12) GN=talB PE=1 SV=2			FALSE	sg|P0A7X3|RS9_ECOLI 30S ribosomal protein S9 OS=Escherichia coli (strain K12) GN=rpsI PE=1 SV=2	sg|P0A7X3|RS9_ECOLI 30S ribosomal protein S9 OS=Escherichia coli (strain K12) GN=rpsI PE=1 SV=2		FALSE	oxMTDKLTSLR	KSSAAR	1	13	4	1	21.521	FALSE	TRUE	FALSE	FALSE	Between	0.002	0.007
180	Scan: 30339 Run: 20210409_QExHFX2_RSLC3_DSSO_mainlib_rep2 P1_oxMKGEMPSDFDAK P2_MKGEMPSDFDAK 2 2	sg|P27302|TKT1_ECOLI Transketolase 1 OS=Escherichia coli (strain K12) GN=tktA PE=1 SV=5			FALSE	sg|P27302|TKT1_ECOLI Transketolase 1 OS=Escherichia coli (strain K12) GN=tktA PE=1 SV=5	sg|P27302|TKT1_ECOLI Transketolase 1 OS=Escherichia coli (strain K12) GN=tktA PE=1 SV=5		FALSE	MKGEMPSDFDAK	oxMKGEMPSDFDAK	329	329	2	2	21.479	FALSE	TRUE	FALSE	FALSE	Self	0	0.02
335	Scan: 27374 Run: 20210409_QExHFX2_RSLC3_DSSO_mainlib_rep2 P1_oxMKGEMPSDFDAK P2_YILAPKGLK 2 6;Scan: 27407 Run: 20210409_QExHFX2_RSLC3_DSSO_mainlib_rep2 P1_oxMKGEMPSDFDAK P2_YILAPKGLK 2 6	sg|P60422|RL2_ECOLI 50S ribosomal protein L2 OS=Escherichia coli (strain K12) GN=rplB PE=1 SV=2			FALSE	sg|P27302|TKT1_ECOLI Transketolase 1 OS=Escherichia coli (strain K12) GN=tktA PE=1 SV=5	sg|P27302|TKT1_ECOLI Transketolase 1 OS=Escherichia coli (strain K12) GN=tktA PE=1 SV=5		FALSE	YILAPKGLK	oxMKGEMPSDFDAK	103	329	6	2	21.392	FALSE	TRUE	FALSE	FALSE	Between	0.002	0.007
1193	Scan: 11017 Run: 20210409_QExHFX2_RSLC3_DSSO_mainlib_rep2 P1_YPEGTKLTGR P2_HIGGGHKQAYR 6 7	sg|P0AG67|RS1_ECOLI 30S ribosomal protein S1 OS=Escherichia coli (strain K12) GN=rpsA PE=1 SV=1			FALSE	sg|P60422|RL2_ECOLI 50S ribosomal protein L2 OS=Escherichia coli (strain K12) GN=rplB PE=1 SV=2	sg|P60422|RL2_ECOLI 50S ribosomal protein L2 OS=Escherichia coli (strain K12) GN=rplB PE=1 SV=2		FALSE	YPEGTKLTGR	HIGGGHKQAYR	274	53	6	7	21.38	FALSE	TRUE	FALSE	FALSE	Between	0.002	0.007
364	Scan: 15546 Run: 20210409_QExHFX2_RSLC3_DSSO_mainlib_rep2 P1_SHALNATKR P2_AKLYYLR 8 2;Scan: 15530 Run: 20210409_QExHFX2_RSLC3_DSSO_mainlib_rep2 P1_SHALNATKR P2_AKLYYLR 8 2	sg|P0A7M2|RL28_ECOLI 50S ribosomal protein L28 OS=Escherichia coli (strain K12) GN=rpmB PE=1 SV=2			FALSE	sg|P0A7K6|RL19_ECOLI 50S ribosomal protein L19 OS=Escherichia coli (strain K12) GN=rplS PE=1 SV=2	sg|P0A7K6|RL19_ECOLI 50S ribosomal protein L19 OS=Escherichia coli (strain K12) GN=rplS PE=1 SV=2		FALSE	SHALNATKR	AKLYYLR	19	95	8	2	21.37	FALSE	TRUE	FALSE	FALSE	Between	0.002	0.007
287	Scan: 21481 Run: 20210409_QExHFX2_RSLC3_DSSO_mainlib_rep2 P1_KQQGHR P2_FAAYAKAYPQEAAEFTR 1 6;Scan: 21307 Run: 20210409_QExHFX2_RSLC3_DSSO_mainlib_rep2 P1_KQQGHR P2_FAAYAKAYPQEAAEFTR 1 6	sg|P27302|TKT1_ECOLI Transketolase 1 OS=Escherichia coli (strain K12) GN=tktA PE=1 SV=5			FALSE	sg|P0AG48|RL21_ECOLI 50S ribosomal protein L21 OS=Escherichia coli (strain K12) GN=rplU PE=1 SV=1	sg|P0AG48|RL21_ECOLI 50S ribosomal protein L21 OS=Escherichia coli (strain K12) GN=rplU PE=1 SV=1		FALSE	FAAYAKAYPQEAAEFTR	KQQGHR	311	85	6	1	21.278	FALSE	TRUE	FALSE	FALSE	Between	0.002	0.007
1183	Scan: 28346 Run: 20210409_QExHFX2_RSLC3_DSSO_mainlib_rep2 P1_QMKAIDDLVK P2_EAEKYANPIPSR 3 4	sg|P21499|RNR_ECOLI Ribonuclease R OS=Escherichia coli (strain K12) GN=rnr PE=1 SV=2			FALSE	sg|P0A715|KDSA_ECOLI 2-dehydro-3-deoxyphosphooctonate aldolase OS=Escherichia coli (strain K12) GN=kdsA PE=1 SV=1	sg|P0A715|KDSA_ECOLI 2-dehydro-3-deoxyphosphooctonate aldolase OS=Escherichia coli (strain K12) GN=kdsA PE=1 SV=1		FALSE	EAEKYANPIPSR	QMKAIDDLVK	10	266	4	3	21.244	FALSE	TRUE	FALSE	FALSE	Between	0.002	0.007
176	Scan: 18437 Run: 20210409_QExHFX2_RSLC3_DSSO_mainlib_rep2 P1_oxMQKQAELYR P2_MQKQAELYR 3 3	sg|P0A7D7|PUR7_ECOLI Phosphoribosylaminoimidazole-succinocarboxamide synthase OS=Escherichia coli (strain K12) GN=purC PE=1 SV=1			FALSE	sg|P0A7D7|PUR7_ECOLI Phosphoribosylaminoimidazole-succinocarboxamide synthase OS=Escherichia coli (strain K12) GN=purC PE=1 SV=1	sg|P0A7D7|PUR7_ECOLI Phosphoribosylaminoimidazole-succinocarboxamide synthase OS=Escherichia coli (strain K12) GN=purC PE=1 SV=1		FALSE	MQKQAELYR	oxMQKQAELYR	1	1	3	3	21.218	FALSE	TRUE	FALSE	FALSE	Self	0	0.021
329	Scan: 28081 Run: 20210409_QExHFX2_RSLC3_DSSO_mainlib_rep2 P1_MAKTIK P2_ITLNMGVGEAIADKK 3 14;Scan: 28092 Run: 20210409_QExHFX2_RSLC3_DSSO_mainlib_rep2 P1_MAKTIK P2_ITLNMGVGEAIADKK 3 14	sg|P62399|RL5_ECOLI 50S ribosomal protein L5 OS=Escherichia coli (strain K12) GN=rplE PE=1 SV=2			FALSE	sg|P0AG51|RL30_ECOLI 50S ribosomal protein L30 OS=Escherichia coli (strain K12) GN=rpmD PE=1 SV=2	sg|P0AG51|RL30_ECOLI 50S ribosomal protein L30 OS=Escherichia coli (strain K12) GN=rpmD PE=1 SV=2		FALSE	ITLNMGVGEAIADKK	MAKTIK	34	1	14	3	21.218	FALSE	TRUE	FALSE	FALSE	Between	0.002	0.007
302	Scan: 12233 Run: 20210409_QExHFX2_RSLC3_DSSO_mainlib_rep2 P1_VAVIKAVR P2_GEVKGK 5 4;Scan: 11758 Run: 20210409_QExHFX2_RSLC3_DSSO_mainlib_rep2 P1_VAVIKAVR P2_GEVKGK 5 4	sg|P0A7K2|RL7_ECOLI 50S ribosomal protein L7/L12 OS=Escherichia coli (strain K12) GN=rplL PE=1 SV=2			FALSE	sg|P0ABB0|ATPA_ECOLI ATP synthase subunit alpha OS=Escherichia coli (strain K12) GN=atpA PE=1 SV=1	sg|P0ABB0|ATPA_ECOLI ATP synthase subunit alpha OS=Escherichia coli (strain K12) GN=atpA PE=1 SV=1		FALSE	VAVIKAVR	GEVKGK	67	315	5	4	21.213	FALSE	TRUE	FALSE	FALSE	Between	0.002	0.007
342	Scan: 27005 Run: 20210409_QExHFX2_RSLC3_DSSO_mainlib_rep2 P1_FAAYAKAYPQEAAEFTR P2_EKLQER 6 2;Scan: 27027 Run: 20210409_QExHFX2_RSLC3_DSSO_mainlib_rep2 P1_FAAYAKAYPQEAAEFTR P2_EKLQER 6 2	sg|P27302|TKT1_ECOLI Transketolase 1 OS=Escherichia coli (strain K12) GN=tktA PE=1 SV=5			FALSE	sg|P0A6F5|CH60_ECOLI 60 kDa chaperonin OS=Escherichia coli (strain K12) GN=groL PE=1 SV=2	sg|P0A6F5|CH60_ECOLI 60 kDa chaperonin OS=Escherichia coli (strain K12) GN=groL PE=1 SV=2		FALSE	FAAYAKAYPQEAAEFTR	EKLQER	311	363	6	2	21.2	FALSE	TRUE	FALSE	FALSE	Between	0.002	0.007
316	Scan: 27870 Run: 20210409_QExHFX2_RSLC3_DSSO_mainlib_rep2 P1_TTLPKAK P2_IGVLVAAKGADEELVK 5 8;Scan: 27899 Run: 20210409_QExHFX2_RSLC3_DSSO_mainlib_rep2 P1_TTLPKAK P2_IGVLVAAKGADEELVK 5 8	sg|P0A6P1|EFTS_ECOLI Elongation factor Ts OS=Escherichia coli (strain K12) GN=tsf PE=1 SV=2			FALSE	sg|P0AG44|RL17_ECOLI 50S ribosomal protein L17 OS=Escherichia coli (strain K12) GN=rplQ PE=1 SV=1	sg|P0AG44|RL17_ECOLI 50S ribosomal protein L17 OS=Escherichia coli (strain K12) GN=rplQ PE=1 SV=1		FALSE	IGVLVAAKGADEELVK	TTLPKAK	152	36	8	5	21.191	FALSE	TRUE	FALSE	FALSE	Between	0.002	0.007
1178	Scan: 16946 Run: 20210409_QExHFX2_RSLC3_DSSO_mainlib_rep2 P1_VGFGYGKAR P2_SKYGVK 7 2	sg|P0A7W1|RS5_ECOLI 30S ribosomal protein S5 OS=Escherichia coli (strain K12) GN=rpsE PE=1 SV=2			FALSE	sg|P0A7S3|RS12_ECOLI 30S ribosomal protein S12 OS=Escherichia coli (strain K12) GN=rpsL PE=1 SV=2	sg|P0A7S3|RS12_ECOLI 30S ribosomal protein S12 OS=Escherichia coli (strain K12) GN=rpsL PE=1 SV=2		FALSE	VGFGYGKAR	SKYGVK	46	115	7	2	21.178	FALSE	TRUE	FALSE	FALSE	Between	0.002	0.007
11	Scan: 14980 Run: 20210409_QExHFX2_RSLC3_DSSO_mainlib_rep2 P1_YILAPKGLK P2_HIGGGHKQAYR 6 7;Scan: 14995 Run: 20210409_QExHFX2_RSLC3_DSSO_mainlib_rep2 P1_YILAPKGLK P2_HIGGGHKQAYR 6 7	sg|P60422|RL2_ECOLI 50S ribosomal protein L2 OS=Escherichia coli (strain K12) GN=rplB PE=1 SV=2			FALSE	sg|P60422|RL2_ECOLI 50S ribosomal protein L2 OS=Escherichia coli (strain K12) GN=rplB PE=1 SV=2	sg|P60422|RL2_ECOLI 50S ribosomal protein L2 OS=Escherichia coli (strain K12) GN=rplB PE=1 SV=2		FALSE	HIGGGHKQAYR	YILAPKGLK	53	103	7	6	21.146	FALSE	TRUE	FALSE	FALSE	Self	0	0.021
291	Scan: 12284 Run: 20210409_QExHFX2_RSLC3_DSSO_mainlib_rep2 P1_oxMAALMKQR P2_VSAKGMR 6 4;Scan: 12356 Run: 20210409_QExHFX2_RSLC3_DSSO_mainlib_rep2 P1_oxMAALMKQR P2_VSAKGMR 6 4	sg|P27302|TKT1_ECOLI Transketolase 1 OS=Escherichia coli (strain K12) GN=tktA PE=1 SV=5			FALSE	sg|P0A7M2|RL28_ECOLI 50S ribosomal protein L28 OS=Escherichia coli (strain K12) GN=rpmB PE=1 SV=2	sg|P0A7M2|RL28_ECOLI 50S ribosomal protein L28 OS=Escherichia coli (strain K12) GN=rpmB PE=1 SV=2		FALSE	oxMAALMKQR	VSAKGMR	447	51	6	4	21.142	FALSE	TRUE	FALSE	FALSE	Between	0.002	0.008
356	Scan: 25580 Run: 20210409_QExHFX2_RSLC3_DSSO_mainlib_rep2 P1_TIKITQTR P2_QMKAIDDLVK 3 3;Scan: 25609 Run: 20210409_QExHFX2_RSLC3_DSSO_mainlib_rep2 P1_TIKITQTR P2_QMKAIDDLVK 3 3	sg|P0AG51|RL30_ECOLI 50S ribosomal protein L30 OS=Escherichia coli (strain K12) GN=rpmD PE=1 SV=2			FALSE	sg|P0A715|KDSA_ECOLI 2-dehydro-3-deoxyphosphooctonate aldolase OS=Escherichia coli (strain K12) GN=kdsA PE=1 SV=1	sg|P0A715|KDSA_ECOLI 2-dehydro-3-deoxyphosphooctonate aldolase OS=Escherichia coli (strain K12) GN=kdsA PE=1 SV=1		FALSE	TIKITQTR	QMKAIDDLVK	4	266	3	3	21.105	FALSE	TRUE	FALSE	FALSE	Between	0.002	0.008
1173	Scan: 26777 Run: 20210409_QExHFX2_RSLC3_DSSO_mainlib_rep2 P1_MTDKLTSLR P2_EGGNEKVILcmCDR 4 6	sg|P0A870|TALB_ECOLI Transaldolase B OS=Escherichia coli (strain K12) GN=talB PE=1 SV=2			FALSE	sg|P0A715|KDSA_ECOLI 2-dehydro-3-deoxyphosphooctonate aldolase OS=Escherichia coli (strain K12) GN=kdsA PE=1 SV=1	sg|P0A715|KDSA_ECOLI 2-dehydro-3-deoxyphosphooctonate aldolase OS=Escherichia coli (strain K12) GN=kdsA PE=1 SV=1		FALSE	MTDKLTSLR	EGGNEKVILcmCDR	1	157	4	6	21.097	FALSE	TRUE	FALSE	FALSE	Between	0.002	0.008
349	Scan: 25189 Run: 20210409_QExHFX2_RSLC3_DSSO_mainlib_rep2 P1_KLQLVGVGYR P2_GIVKALR 1 4;Scan: 25206 Run: 20210409_QExHFX2_RSLC3_DSSO_mainlib_rep2 P1_KLQLVGVGYR P2_GIVKALR 1 4	sg|P0AG55|RL6_ECOLI 50S ribosomal protein L6 OS=Escherichia coli (strain K12) GN=rplF PE=1 SV=2			FALSE	decoy:sg|P30850|RNB_ECOLI Exoribonuclease 2 OS=Escherichia coli (strain K12) GN=rnb PE=1 SV=3	decoy:sg|P30850|RNB_ECOLI Exoribonuclease 2 OS=Escherichia coli (strain K12) GN=rnb PE=1 SV=3	decoy	TRUE	KLQLVGVGYR	GIVKALR	86	130	1	4	21.075	TRUE	FALSE	TRUE	FALSE	Between	0.004	0.008
1171	Scan: 31296 Run: 20210409_QExHFX2_RSLC3_DSSO_mainlib_rep2 P1_EVPAAIQKAMEK P2_EFIAKLQANPAK 8 5	sg|P0A7W1|RS5_ECOLI 30S ribosomal protein S5 OS=Escherichia coli (strain K12) GN=rpsE PE=1 SV=2			FALSE	sg|P27302|TKT1_ECOLI Transketolase 1 OS=Escherichia coli (strain K12) GN=tktA PE=1 SV=5	sg|P27302|TKT1_ECOLI Transketolase 1 OS=Escherichia coli (strain K12) GN=tktA PE=1 SV=5		FALSE	EVPAAIQKAMEK	EFIAKLQANPAK	55	343	8	5	21.068	FALSE	TRUE	FALSE	FALSE	Between	0.004	0.008
1170	Scan: 27324 Run: 20210409_QExHFX2_RSLC3_DSSO_mainlib_rep2 P1_VKHPSEIVNVGDEITVK P2_GLSAKSFDGR 2 5	sg|P0AG67|RS1_ECOLI 30S ribosomal protein S1 OS=Escherichia coli (strain K12) GN=rpsA PE=1 SV=1			FALSE	sg|P62399|RL5_ECOLI 50S ribosomal protein L5 OS=Escherichia coli (strain K12) GN=rplE PE=1 SV=2	sg|P62399|RL5_ECOLI 50S ribosomal protein L5 OS=Escherichia coli (strain K12) GN=rplE PE=1 SV=2		FALSE	VKHPSEIVNVGDEITVK	GLSAKSFDGR	228	116	2	5	21.038	FALSE	TRUE	FALSE	FALSE	Between	0.004	0.008
1164	Scan: 24120 Run: 20210409_QExHFX2_RSLC3_DSSO_mainlib_rep2 P1_SHALNATKR P2_QLGEDPWVAIAKR 8 12	sg|P0AG67|RS1_ECOLI 30S ribosomal protein S1 OS=Escherichia coli (strain K12) GN=rpsA PE=1 SV=1			FALSE	sg|P0A7M2|RL28_ECOLI 50S ribosomal protein L28 OS=Escherichia coli (strain K12) GN=rpmB PE=1 SV=2	sg|P0A7M2|RL28_ECOLI 50S ribosomal protein L28 OS=Escherichia coli (strain K12) GN=rpmB PE=1 SV=2		FALSE	QLGEDPWVAIAKR	SHALNATKR	261	19	12	8	20.981	FALSE	TRUE	FALSE	FALSE	Between	0.004	0.008
173	Scan: 27737 Run: 20210409_QExHFX2_RSLC3_DSSO_mainlib_rep2 P1_MKGEMPSDFDAK P2_DFLKHNPQNPSWADR 2 4	sg|P27302|TKT1_ECOLI Transketolase 1 OS=Escherichia coli (strain K12) GN=tktA PE=1 SV=5			FALSE	sg|P27302|TKT1_ECOLI Transketolase 1 OS=Escherichia coli (strain K12) GN=tktA PE=1 SV=5	sg|P27302|TKT1_ECOLI Transketolase 1 OS=Escherichia coli (strain K12) GN=tktA PE=1 SV=5		FALSE	DFLKHNPQNPSWADR	MKGEMPSDFDAK	43	329	4	2	20.951	FALSE	TRUE	FALSE	FALSE	Self	0	0.022
299	Scan: 21712 Run: 20210409_QExHFX2_RSLC3_DSSO_mainlib_rep2 P1_QcmCKANPWQQFAETHNK P2_MAKTIK 3 3;Scan: 21741 Run: 20210409_QExHFX2_RSLC3_DSSO_mainlib_rep2 P1_QcmCKANPWQQFAETHNK P2_MAKTIK 3 3	sg|P0AG67|RS1_ECOLI 30S ribosomal protein S1 OS=Escherichia coli (strain K12) GN=rpsA PE=1 SV=1			FALSE	sg|P0AG51|RL30_ECOLI 50S ribosomal protein L30 OS=Escherichia coli (strain K12) GN=rpmD PE=1 SV=2	sg|P0AG51|RL30_ECOLI 50S ribosomal protein L30 OS=Escherichia coli (strain K12) GN=rpmD PE=1 SV=2		FALSE	QcmCKANPWQQFAETHNK	MAKTIK	348	1	3	3	20.932	FALSE	TRUE	FALSE	FALSE	Between	0.004	0.008
1157	Scan: 24519 Run: 20210409_QExHFX2_RSLC3_DSSO_mainlib_rep2 P1_VAVIKAVR P2_QLDHGQKVTELLK 5 7	sg|P0ABB0|ATPA_ECOLI ATP synthase subunit alpha OS=Escherichia coli (strain K12) GN=atpA PE=1 SV=1			FALSE	sg|P0A7K2|RL7_ECOLI 50S ribosomal protein L7/L12 OS=Escherichia coli (strain K12) GN=rplL PE=1 SV=2	sg|P0A7K2|RL7_ECOLI 50S ribosomal protein L7/L12 OS=Escherichia coli (strain K12) GN=rplL PE=1 SV=2		FALSE	QLDHGQKVTELLK	VAVIKAVR	420	67	7	5	20.91	FALSE	TRUE	FALSE	FALSE	Between	0.004	0.008
21	Scan: 20914 Run: 20210409_QExHFX2_RSLC3_DSSO_mainlib_rep2 P1_oxMAKTIK P2_HKATLLGLGLR 3 2;Scan: 20946 Run: 20210409_QExHFX2_RSLC3_DSSO_mainlib_rep2 P1_oxMAKTIK P2_HKATLLGLGLR 3 2	sg|P0AG51|RL30_ECOLI 50S ribosomal protein L30 OS=Escherichia coli (strain K12) GN=rpmD PE=1 SV=2			FALSE	sg|P0AG51|RL30_ECOLI 50S ribosomal protein L30 OS=Escherichia coli (strain K12) GN=rpmD PE=1 SV=2	sg|P0AG51|RL30_ECOLI 50S ribosomal protein L30 OS=Escherichia coli (strain K12) GN=rpmD PE=1 SV=2		FALSE	HKATLLGLGLR	oxMAKTIK	20	1	2	3	20.848	FALSE	TRUE	FALSE	FALSE	Self	0	0.023
337	Scan: 10811 Run: 20210409_QExHFX2_RSLC3_DSSO_mainlib_rep2 P1_TGAGMoxMDcmCKK P2_KISNGEGVER 9 1;Scan: 10812 Run: 20210409_QExHFX2_RSLC3_DSSO_mainlib_rep2 P1_TGAGMoxMDcmCKK P2_KISNGEGVER 9 1	sg|P0A6P1|EFTS_ECOLI Elongation factor Ts OS=Escherichia coli (strain K12) GN=tsf PE=1 SV=2			FALSE	sg|P0A7K6|RL19_ECOLI 50S ribosomal protein L19 OS=Escherichia coli (strain K12) GN=rplS PE=1 SV=2	sg|P0A7K6|RL19_ECOLI 50S ribosomal protein L19 OS=Escherichia coli (strain K12) GN=rplS PE=1 SV=2		FALSE	TGAGMoxMDcmCKK	KISNGEGVER	16	63	9	1	20.793	FALSE	TRUE	FALSE	FALSE	Between	0.004	0.008
1141	Scan: 32120 Run: 20210409_QExHFX2_RSLC3_DSSO_mainlib_rep2 P1_IGVLVAAKGADEELVK P2_DVKFGNDAR 8 3	sg|P0A6P1|EFTS_ECOLI Elongation factor Ts OS=Escherichia coli (strain K12) GN=tsf PE=1 SV=2			FALSE	sg|P0A6F5|CH60_ECOLI 60 kDa chaperonin OS=Escherichia coli (strain K12) GN=groL PE=1 SV=2	sg|P0A6F5|CH60_ECOLI 60 kDa chaperonin OS=Escherichia coli (strain K12) GN=groL PE=1 SV=2		FALSE	IGVLVAAKGADEELVK	DVKFGNDAR	152	5	8	3	20.734	FALSE	TRUE	FALSE	FALSE	Between	0.004	0.008
1138	Scan: 26500 Run: 20210409_QExHFX2_RSLC3_DSSO_mainlib_rep2 P1_MAVQQNKPTR P2_ATIDGLENMNSPEMVAAKR 7 18	sg|P0A7W1|RS5_ECOLI 30S ribosomal protein S5 OS=Escherichia coli (strain K12) GN=rpsE PE=1 SV=2			FALSE	sg|P0A7N4|RL32_ECOLI 50S ribosomal protein L32 OS=Escherichia coli (strain K12) GN=rpmF PE=1 SV=2	sg|P0A7N4|RL32_ECOLI 50S ribosomal protein L32 OS=Escherichia coli (strain K12) GN=rpmF PE=1 SV=2		FALSE	ATIDGLENMNSPEMVAAKR	MAVQQNKPTR	139	1	18	7	20.716	FALSE	TRUE	FALSE	FALSE	Between	0.004	0.008
168	Scan: 25569 Run: 20210409_QExHFX2_RSLC3_DSSO_mainlib_rep2 P1_QAGELQEKLIAVNR P2_MAHIEKQAGELQEK 8 6	sg|P0A7W1|RS5_ECOLI 30S ribosomal protein S5 OS=Escherichia coli (strain K12) GN=rpsE PE=1 SV=2			FALSE	sg|P0A7W1|RS5_ECOLI 30S ribosomal protein S5 OS=Escherichia coli (strain K12) GN=rpsE PE=1 SV=2	sg|P0A7W1|RS5_ECOLI 30S ribosomal protein S5 OS=Escherichia coli (strain K12) GN=rpsE PE=1 SV=2		FALSE	MAHIEKQAGELQEK	QAGELQEKLIAVNR	1	7	6	8	20.695	FALSE	TRUE	FALSE	FALSE	Self	0	0.024
271	Scan: 12308 Run: 20210409_QExHFX2_RSLC3_DSSO_mainlib_rep2 P1_VVNSKEDIR P2_EKLQER 5 2;Scan: 12324 Run: 20210409_QExHFX2_RSLC3_DSSO_mainlib_rep2 P1_VVNSKEDIR P2_EKLQER 5 2	sg|P0A836|SUCC_ECOLI Succinyl-CoA ligase [ADP-forming] subunit beta OS=Escherichia coli (strain K12) GN=sucC PE=1 SV=1			FALSE	sg|P0A6F5|CH60_ECOLI 60 kDa chaperonin OS=Escherichia coli (strain K12) GN=groL PE=1 SV=2	sg|P0A6F5|CH60_ECOLI 60 kDa chaperonin OS=Escherichia coli (strain K12) GN=groL PE=1 SV=2		FALSE	VVNSKEDIR	EKLQER	62	363	5	2	20.689	FALSE	TRUE	FALSE	FALSE	Between	0.004	0.008
1134	Scan: 27598 Run: 20210409_QExHFX2_RSLC3_DSSO_mainlib_rep2 P1_VAVIKAVR P2_QMKAIDDLVK 5 3	sg|P0A7K2|RL7_ECOLI 50S ribosomal protein L7/L12 OS=Escherichia coli (strain K12) GN=rplL PE=1 SV=2			FALSE	sg|P0A715|KDSA_ECOLI 2-dehydro-3-deoxyphosphooctonate aldolase OS=Escherichia coli (strain K12) GN=kdsA PE=1 SV=1	sg|P0A715|KDSA_ECOLI 2-dehydro-3-deoxyphosphooctonate aldolase OS=Escherichia coli (strain K12) GN=kdsA PE=1 SV=1		FALSE	VAVIKAVR	QMKAIDDLVK	67	266	5	3	20.64	FALSE	TRUE	FALSE	FALSE	Between	0.004	0.008
1132	Scan: 19362 Run: 20210409_QExHFX2_RSLC3_DSSO_mainlib_rep2 P1_KAGFVTR P2_GLKVALSK 1 3	sg|P00956|SYI_ECOLI Isoleucine--tRNA ligase OS=Escherichia coli (strain K12) GN=ileS PE=1 SV=5			FALSE	sg|P0A7X3|RS9_ECOLI 30S ribosomal protein S9 OS=Escherichia coli (strain K12) GN=rpsI PE=1 SV=2	sg|P0A7X3|RS9_ECOLI 30S ribosomal protein S9 OS=Escherichia coli (strain K12) GN=rpsI PE=1 SV=2		FALSE	GLKVALSK	KAGFVTR	888	100	3	1	20.628	FALSE	TRUE	FALSE	FALSE	Between	0.004	0.008
1130	Scan: 12696 Run: 20210409_QExHFX2_RSLC3_DSSO_mainlib_rep2 P1_VGFGYGKAR P2_TGAGoxMoxMDcmCKK 7 9	sg|P0A7W1|RS5_ECOLI 30S ribosomal protein S5 OS=Escherichia coli (strain K12) GN=rpsE PE=1 SV=2			FALSE	sg|P0A6P1|EFTS_ECOLI Elongation factor Ts OS=Escherichia coli (strain K12) GN=tsf PE=1 SV=2	sg|P0A6P1|EFTS_ECOLI Elongation factor Ts OS=Escherichia coli (strain K12) GN=tsf PE=1 SV=2		FALSE	VGFGYGKAR	TGAGoxMoxMDcmCKK	46	16	7	9	20.616	FALSE	TRUE	FALSE	FALSE	Between	0.004	0.008
1129	Scan: 28617 Run: 20210409_QExHFX2_RSLC3_DSSO_mainlib_rep2 P1_KAGNVAADGVIK P2_DTLHLEGKELEFK 1 8	sg|P0AG67|RS1_ECOLI 30S ribosomal protein S1 OS=Escherichia coli (strain K12) GN=rpsA PE=1 SV=1			FALSE	sg|P0A6P1|EFTS_ECOLI Elongation factor Ts OS=Escherichia coli (strain K12) GN=tsf PE=1 SV=2	sg|P0A6P1|EFTS_ECOLI Elongation factor Ts OS=Escherichia coli (strain K12) GN=tsf PE=1 SV=2		FALSE	DTLHLEGKELEFK	KAGNVAADGVIK	143	52	8	1	20.613	FALSE	TRUE	FALSE	FALSE	Between	0.004	0.008
167	Scan: 20453 Run: 20210409_QExHFX2_RSLC3_DSSO_mainlib_rep2 P1_MAALMKQR P2_MAALMKQR 6 6	sg|P27302|TKT1_ECOLI Transketolase 1 OS=Escherichia coli (strain K12) GN=tktA PE=1 SV=5			FALSE	sg|P27302|TKT1_ECOLI Transketolase 1 OS=Escherichia coli (strain K12) GN=tktA PE=1 SV=5	sg|P27302|TKT1_ECOLI Transketolase 1 OS=Escherichia coli (strain K12) GN=tktA PE=1 SV=5		FALSE	MAALMKQR	MAALMKQR	447	447	6	6	20.604	FALSE	TRUE	FALSE	FALSE	Self	0	0.024
1127	Scan: 30061 Run: 20210409_QExHFX2_RSLC3_DSSO_mainlib_rep2 P1_SNVPALEAcmCPQKR P2_FAAYAKAYPQEAAEFTR 12 6	sg|P0A7S3|RS12_ECOLI 30S ribosomal protein S12 OS=Escherichia coli (strain K12) GN=rpsL PE=1 SV=2			FALSE	sg|P27302|TKT1_ECOLI Transketolase 1 OS=Escherichia coli (strain K12) GN=tktA PE=1 SV=5	sg|P27302|TKT1_ECOLI Transketolase 1 OS=Escherichia coli (strain K12) GN=tktA PE=1 SV=5		FALSE	SNVPALEAcmCPQKR	FAAYAKAYPQEAAEFTR	19	311	12	6	20.602	FALSE	TRUE	FALSE	FALSE	Between	0.004	0.008
1126	Scan: 15395 Run: 20210409_QExHFX2_RSLC3_DSSO_mainlib_rep2 P1_KSSAAR P2_DAAAAVGKAVAER 1 8	sg|P0C018|RL18_ECOLI 50S ribosomal protein L18 OS=Escherichia coli (strain K12) GN=rplR PE=1 SV=1			FALSE	sg|P0A7X3|RS9_ECOLI 30S ribosomal protein S9 OS=Escherichia coli (strain K12) GN=rpsI PE=1 SV=2	sg|P0A7X3|RS9_ECOLI 30S ribosomal protein S9 OS=Escherichia coli (strain K12) GN=rpsI PE=1 SV=2		FALSE	DAAAAVGKAVAER	KSSAAR	69	13	8	1	20.59	FALSE	TRUE	FALSE	FALSE	Between	0.004	0.008
164	Scan: 28070 Run: 20210409_QExHFX2_RSLC3_DSSO_mainlib_rep2 P1_MKGEMPSDFDAK P2_EAGQAKESAWNEK 2 6	sg|P27302|TKT1_ECOLI Transketolase 1 OS=Escherichia coli (strain K12) GN=tktA PE=1 SV=5			FALSE	sg|P27302|TKT1_ECOLI Transketolase 1 OS=Escherichia coli (strain K12) GN=tktA PE=1 SV=5	sg|P27302|TKT1_ECOLI Transketolase 1 OS=Escherichia coli (strain K12) GN=tktA PE=1 SV=5		FALSE	MKGEMPSDFDAK	EAGQAKESAWNEK	329	298	2	6	20.573	FALSE	TRUE	FALSE	FALSE	Self	0	0.024
1122	Scan: 27002 Run: 20210409_QExHFX2_RSLC3_DSSO_mainlib_rep2 P1_YILAPKGLK P2_VGFGYGKAR 6 7	sg|P0A7W1|RS5_ECOLI 30S ribosomal protein S5 OS=Escherichia coli (strain K12) GN=rpsE PE=1 SV=2			FALSE	sg|P60422|RL2_ECOLI 50S ribosomal protein L2 OS=Escherichia coli (strain K12) GN=rplB PE=1 SV=2	sg|P60422|RL2_ECOLI 50S ribosomal protein L2 OS=Escherichia coli (strain K12) GN=rplB PE=1 SV=2		FALSE	VGFGYGKAR	YILAPKGLK	46	103	7	6	20.565	FALSE	TRUE	FALSE	FALSE	Between	0.004	0.008
298	Scan: 16273 Run: 20210409_QExHFX2_RSLC3_DSSO_mainlib_rep2 P1_SoxMKQAIYDPENR P2_EKLQER 3 2;Scan: 16298 Run: 20210409_QExHFX2_RSLC3_DSSO_mainlib_rep2 P1_SoxMKQAIYDPENR P2_EKLQER 3 2	sg|P21499|RNR_ECOLI Ribonuclease R OS=Escherichia coli (strain K12) GN=rnr PE=1 SV=2			FALSE	sg|P0A6F5|CH60_ECOLI 60 kDa chaperonin OS=Escherichia coli (strain K12) GN=groL PE=1 SV=2	sg|P0A6F5|CH60_ECOLI 60 kDa chaperonin OS=Escherichia coli (strain K12) GN=groL PE=1 SV=2		FALSE	SoxMKQAIYDPENR	EKLQER	542	363	3	2	20.544	FALSE	TRUE	FALSE	FALSE	Between	0.004	0.008
306	Scan: 21454 Run: 20210409_QExHFX2_RSLC3_DSSO_mainlib_rep2 P1_LWDKETLEK P2_EKLQER 4 2;Scan: 21596 Run: 20210409_QExHFX2_RSLC3_DSSO_mainlib_rep2 P1_LWDKETLEK P2_EKLQER 4 2	sg|P0A7D7|PUR7_ECOLI Phosphoribosylaminoimidazole-succinocarboxamide synthase OS=Escherichia coli (strain K12) GN=purC PE=1 SV=1			FALSE	sg|P0A6F5|CH60_ECOLI 60 kDa chaperonin OS=Escherichia coli (strain K12) GN=groL PE=1 SV=2	sg|P0A6F5|CH60_ECOLI 60 kDa chaperonin OS=Escherichia coli (strain K12) GN=groL PE=1 SV=2		FALSE	LWDKETLEK	EKLQER	200	363	4	2	20.532	FALSE	TRUE	FALSE	FALSE	Between	0.004	0.008
161	Scan: 26292 Run: 20210409_QExHFX2_RSLC3_DSSO_mainlib_rep2 P1_oxMTDKLTSLR P2_MTDKLTSLR 4 4	sg|P0A870|TALB_ECOLI Transaldolase B OS=Escherichia coli (strain K12) GN=talB PE=1 SV=2			FALSE	sg|P0A870|TALB_ECOLI Transaldolase B OS=Escherichia coli (strain K12) GN=talB PE=1 SV=2	sg|P0A870|TALB_ECOLI Transaldolase B OS=Escherichia coli (strain K12) GN=talB PE=1 SV=2		FALSE	MTDKLTSLR	oxMTDKLTSLR	1	1	4	4	20.502	FALSE	TRUE	FALSE	FALSE	Self	0	0.024
283	Scan: 12726 Run: 20210409_QExHFX2_RSLC3_DSSO_mainlib_rep2 P1_QPHAKGR P2_MTDKLTSLR 5 4;Scan: 12791 Run: 20210409_QExHFX2_RSLC3_DSSO_mainlib_rep2 P1_QPHAKGR P2_MTDKLTSLR 5 4	sg|P0A870|TALB_ECOLI Transaldolase B OS=Escherichia coli (strain K12) GN=talB PE=1 SV=2			FALSE	sg|P25888|RHLE_ECOLI ATP-dependent RNA helicase RhlE OS=Escherichia coli (strain K12) GN=rhlE PE=1 SV=3	sg|P25888|RHLE_ECOLI ATP-dependent RNA helicase RhlE OS=Escherichia coli (strain K12) GN=rhlE PE=1 SV=3		FALSE	MTDKLTSLR	QPHAKGR	1	67	4	5	20.448	FALSE	TRUE	FALSE	FALSE	Between	0.004	0.009
1113	Scan: 23957 Run: 20210409_QExHFX2_RSLC3_DSSO_mainlib_rep2 P1_NFGKHPVTPWGVQTK P2_MQKQAELYR 4 3	sg|P60422|RL2_ECOLI 50S ribosomal protein L2 OS=Escherichia coli (strain K12) GN=rplB PE=1 SV=2			FALSE	sg|P0A7D7|PUR7_ECOLI Phosphoribosylaminoimidazole-succinocarboxamide synthase OS=Escherichia coli (strain K12) GN=purC PE=1 SV=1	sg|P0A7D7|PUR7_ECOLI Phosphoribosylaminoimidazole-succinocarboxamide synthase OS=Escherichia coli (strain K12) GN=purC PE=1 SV=1		FALSE	NFGKHPVTPWGVQTK	MQKQAELYR	239	1	4	3	20.421	FALSE	TRUE	FALSE	FALSE	Between	0.004	0.009
159	Scan: 17649 Run: 20210409_QExHFX2_RSLC3_DSSO_mainlib_rep2 P1_MAHIEKQAGELQEK P2_MAHIEKQAGELQEK 6 6	sg|P0A7W1|RS5_ECOLI 30S ribosomal protein S5 OS=Escherichia coli (strain K12) GN=rpsE PE=1 SV=2			FALSE	sg|P0A7W1|RS5_ECOLI 30S ribosomal protein S5 OS=Escherichia coli (strain K12) GN=rpsE PE=1 SV=2	sg|P0A7W1|RS5_ECOLI 30S ribosomal protein S5 OS=Escherichia coli (strain K12) GN=rpsE PE=1 SV=2		FALSE	MAHIEKQAGELQEK	MAHIEKQAGELQEK	1	1	6	6	20.405	FALSE	TRUE	FALSE	FALSE	Self	0	0.026
1107	Scan: 27308 Run: 20210409_QExHFX2_RSLC3_DSSO_mainlib_rep2 P1_VGFGYGKAR P2_QGYPIGcmCKVTLR 7 8	sg|P62399|RL5_ECOLI 50S ribosomal protein L5 OS=Escherichia coli (strain K12) GN=rplE PE=1 SV=2			FALSE	sg|P0A7W1|RS5_ECOLI 30S ribosomal protein S5 OS=Escherichia coli (strain K12) GN=rpsE PE=1 SV=2	sg|P0A7W1|RS5_ECOLI 30S ribosomal protein S5 OS=Escherichia coli (strain K12) GN=rpsE PE=1 SV=2		FALSE	QGYPIGcmCKVTLR	VGFGYGKAR	81	46	8	7	20.404	FALSE	TRUE	FALSE	FALSE	Between	0.004	0.009
158	Scan: 10794 Run: 20210409_QExHFX2_RSLC3_DSSO_mainlib_rep2 P1_SKYGVK P2_SKYGVK 2 2	sg|P0A7S3|RS12_ECOLI 30S ribosomal protein S12 OS=Escherichia coli (strain K12) GN=rpsL PE=1 SV=2			FALSE	sg|P0A7S3|RS12_ECOLI 30S ribosomal protein S12 OS=Escherichia coli (strain K12) GN=rpsL PE=1 SV=2	sg|P0A7S3|RS12_ECOLI 30S ribosomal protein S12 OS=Escherichia coli (strain K12) GN=rpsL PE=1 SV=2		FALSE	SKYGVK	SKYGVK	115	115	2	2	20.338	FALSE	TRUE	FALSE	FALSE	Self	0	0.026
1	Scan: 5119 Run: 20210409_QExHFX2_RSLC3_DSSO_mainlib_rep2 P1_VSAKGoxMR P2_VSAKGoxMR 4 4;Scan: 5146 Run: 20210409_QExHFX2_RSLC3_DSSO_mainlib_rep2 P1_VSAKGoxMR P2_VSAKGoxMR 4 4	sg|P0A7M2|RL28_ECOLI 50S ribosomal protein L28 OS=Escherichia coli (strain K12) GN=rpmB PE=1 SV=2			FALSE	sg|P0A7M2|RL28_ECOLI 50S ribosomal protein L28 OS=Escherichia coli (strain K12) GN=rpmB PE=1 SV=2	sg|P0A7M2|RL28_ECOLI 50S ribosomal protein L28 OS=Escherichia coli (strain K12) GN=rpmB PE=1 SV=2		FALSE	VSAKGoxMR	VSAKGoxMR	51	51	4	4	20.286	FALSE	TRUE	FALSE	FALSE	Self	0	0.026
1100	Scan: 13218 Run: 20210409_QExHFX2_RSLC3_DSSO_mainlib_rep2 P1_oxMAVQQNKPTR P2_EAGQAKESAWNEK 7 6	sg|P0A7N4|RL32_ECOLI 50S ribosomal protein L32 OS=Escherichia coli (strain K12) GN=rpmF PE=1 SV=2			FALSE	sg|P27302|TKT1_ECOLI Transketolase 1 OS=Escherichia coli (strain K12) GN=tktA PE=1 SV=5	sg|P27302|TKT1_ECOLI Transketolase 1 OS=Escherichia coli (strain K12) GN=tktA PE=1 SV=5		FALSE	oxMAVQQNKPTR	EAGQAKESAWNEK	1	298	7	6	20.277	FALSE	TRUE	FALSE	FALSE	Between	0.004	0.006
1098	Scan: 24193 Run: 20210409_QExHFX2_RSLC3_DSSO_mainlib_rep2 P1_YPEGTKLTGR P2_NFGKHPVTPWGVQTK 6 4	sg|P60422|RL2_ECOLI 50S ribosomal protein L2 OS=Escherichia coli (strain K12) GN=rplB PE=1 SV=2			FALSE	sg|P0AG67|RS1_ECOLI 30S ribosomal protein S1 OS=Escherichia coli (strain K12) GN=rpsA PE=1 SV=1	sg|P0AG67|RS1_ECOLI 30S ribosomal protein S1 OS=Escherichia coli (strain K12) GN=rpsA PE=1 SV=1		FALSE	NFGKHPVTPWGVQTK	YPEGTKLTGR	239	274	4	6	20.271	FALSE	TRUE	FALSE	FALSE	Between	0.004	0.006
288	Scan: 23093 Run: 20210409_QExHFX2_RSLC3_DSSO_mainlib_rep2 P1_KAGFVTR P2_AKLYYLR 1 2;Scan: 23105 Run: 20210409_QExHFX2_RSLC3_DSSO_mainlib_rep2 P1_KAGFVTR P2_AKLYYLR 1 2	sg|P0A7X3|RS9_ECOLI 30S ribosomal protein S9 OS=Escherichia coli (strain K12) GN=rpsI PE=1 SV=2			FALSE	sg|P0A7K6|RL19_ECOLI 50S ribosomal protein L19 OS=Escherichia coli (strain K12) GN=rplS PE=1 SV=2	sg|P0A7K6|RL19_ECOLI 50S ribosomal protein L19 OS=Escherichia coli (strain K12) GN=rplS PE=1 SV=2		FALSE	KAGFVTR	AKLYYLR	100	95	1	2	20.262	FALSE	TRUE	FALSE	FALSE	Between	0.004	0.006
1094	Scan: 21595 Run: 20210409_QExHFX2_RSLC3_DSSO_mainlib_rep2 P1_MAALMKQR P2_DMLKAGVHFGHQTR 6 4	sg|P0A7V0|RS2_ECOLI 30S ribosomal protein S2 OS=Escherichia coli (strain K12) GN=rpsB PE=1 SV=2			FALSE	sg|P27302|TKT1_ECOLI Transketolase 1 OS=Escherichia coli (strain K12) GN=tktA PE=1 SV=5	sg|P27302|TKT1_ECOLI Transketolase 1 OS=Escherichia coli (strain K12) GN=tktA PE=1 SV=5		FALSE	DMLKAGVHFGHQTR	MAALMKQR	8	447	4	6	20.237	FALSE	TRUE	FALSE	FALSE	Between	0.004	0.006
1092	Scan: 20071 Run: 20210409_QExHFX2_RSLC3_DSSO_mainlib_rep2 P1_SoxMKQAIYDPENR P2_DIDGHDAASIKR 3 11	sg|P27302|TKT1_ECOLI Transketolase 1 OS=Escherichia coli (strain K12) GN=tktA PE=1 SV=5			FALSE	sg|P21499|RNR_ECOLI Ribonuclease R OS=Escherichia coli (strain K12) GN=rnr PE=1 SV=2	sg|P21499|RNR_ECOLI Ribonuclease R OS=Escherichia coli (strain K12) GN=rnr PE=1 SV=2		FALSE	DIDGHDAASIKR	SoxMKQAIYDPENR	215	542	11	3	20.226	FALSE	TRUE	FALSE	FALSE	Between	0.004	0.006
1091	Scan: 33205 Run: 20210409_QExHFX2_RSLC3_DSSO_mainlib_rep2 P1_QAGELQEKLIAVNR P2_AVTDKPSLLMcmCK 8 5	sg|P0A7W1|RS5_ECOLI 30S ribosomal protein S5 OS=Escherichia coli (strain K12) GN=rpsE PE=1 SV=2			FALSE	sg|P27302|TKT1_ECOLI Transketolase 1 OS=Escherichia coli (strain K12) GN=tktA PE=1 SV=5	sg|P27302|TKT1_ECOLI Transketolase 1 OS=Escherichia coli (strain K12) GN=tktA PE=1 SV=5		FALSE	QAGELQEKLIAVNR	AVTDKPSLLMcmCK	7	233	8	5	20.225	FALSE	TRUE	FALSE	FALSE	Between	0.004	0.006
1090	Scan: 24825 Run: 20210409_QExHFX2_RSLC3_DSSO_mainlib_rep2 P1_KAGFVTR P2_ANPWQQFAETHNKGDR 1 13	sg|P0AG67|RS1_ECOLI 30S ribosomal protein S1 OS=Escherichia coli (strain K12) GN=rpsA PE=1 SV=1			FALSE	sg|P0A7X3|RS9_ECOLI 30S ribosomal protein S9 OS=Escherichia coli (strain K12) GN=rpsI PE=1 SV=2	sg|P0A7X3|RS9_ECOLI 30S ribosomal protein S9 OS=Escherichia coli (strain K12) GN=rpsI PE=1 SV=2		FALSE	ANPWQQFAETHNKGDR	KAGFVTR	351	100	13	1	20.224	FALSE	TRUE	FALSE	FALSE	Between	0.004	0.006
267	Scan: 3819 Run: 20210409_QExHFX2_RSLC3_DSSO_mainlib_rep2 P1_KSSAAR P2_KDIHPK 1 1;Scan: 3545 Run: 20210409_QExHFX2_RSLC3_DSSO_mainlib_rep2 P1_KSSAAR P2_KDIHPK 1 1	sg|P0A7M9|RL31_ECOLI 50S ribosomal protein L31 OS=Escherichia coli (strain K12) GN=rpmE PE=1 SV=1			FALSE	sg|P0A7X3|RS9_ECOLI 30S ribosomal protein S9 OS=Escherichia coli (strain K12) GN=rpsI PE=1 SV=2	sg|P0A7X3|RS9_ECOLI 30S ribosomal protein S9 OS=Escherichia coli (strain K12) GN=rpsI PE=1 SV=2		FALSE	KDIHPK	KSSAAR	3	13	1	1	20.214	FALSE	TRUE	FALSE	FALSE	Between	0.004	0.006
1083	Scan: 24863 Run: 20210409_QExHFX2_RSLC3_DSSO_mainlib_rep2 P1_VAVIKAVR P2_QoxMKAIDDLVK 5 3	sg|P0A7K2|RL7_ECOLI 50S ribosomal protein L7/L12 OS=Escherichia coli (strain K12) GN=rplL PE=1 SV=2			FALSE	sg|P0A715|KDSA_ECOLI 2-dehydro-3-deoxyphosphooctonate aldolase OS=Escherichia coli (strain K12) GN=kdsA PE=1 SV=1	sg|P0A715|KDSA_ECOLI 2-dehydro-3-deoxyphosphooctonate aldolase OS=Escherichia coli (strain K12) GN=kdsA PE=1 SV=1		FALSE	VAVIKAVR	QoxMKAIDDLVK	67	266	5	3	20.163	FALSE	TRUE	FALSE	FALSE	Between	0.004	0.007
1080	Scan: 23377 Run: 20210409_QExHFX2_RSLC3_DSSO_mainlib_rep2 P1_MAHIEKQAGELQEK P2_EFIAKLQANPAK 6 5	sg|P27302|TKT1_ECOLI Transketolase 1 OS=Escherichia coli (strain K12) GN=tktA PE=1 SV=5			FALSE	sg|P0A7W1|RS5_ECOLI 30S ribosomal protein S5 OS=Escherichia coli (strain K12) GN=rpsE PE=1 SV=2	sg|P0A7W1|RS5_ECOLI 30S ribosomal protein S5 OS=Escherichia coli (strain K12) GN=rpsE PE=1 SV=2		FALSE	EFIAKLQANPAK	MAHIEKQAGELQEK	343	1	5	6	20.148	FALSE	TRUE	FALSE	FALSE	Between	0.004	0.007
1078	Scan: 18799 Run: 20210409_QExHFX2_RSLC3_DSSO_mainlib_rep2 P1_TIKITQTR P2_AFNAKTDSIEK 3 5	sg|P0A7J7|RL11_ECOLI 50S ribosomal protein L11 OS=Escherichia coli (strain K12) GN=rplK PE=1 SV=2			FALSE	sg|P0AG51|RL30_ECOLI 50S ribosomal protein L30 OS=Escherichia coli (strain K12) GN=rpmD PE=1 SV=2	sg|P0AG51|RL30_ECOLI 50S ribosomal protein L30 OS=Escherichia coli (strain K12) GN=rpmD PE=1 SV=2		FALSE	AFNAKTDSIEK	TIKITQTR	41	4	5	3	20.106	FALSE	TRUE	FALSE	FALSE	Between	0.004	0.007
1077	Scan: 18811 Run: 20210409_QExHFX2_RSLC3_DSSO_mainlib_rep2 P1_MQKQAELYR P2_AQSLKEIK 3 5	sg|P0A7D7|PUR7_ECOLI Phosphoribosylaminoimidazole-succinocarboxamide synthase OS=Escherichia coli (strain K12) GN=purC PE=1 SV=1			FALSE	sg|P00956|SYI_ECOLI Isoleucine--tRNA ligase OS=Escherichia coli (strain K12) GN=ileS PE=1 SV=5	sg|P00956|SYI_ECOLI Isoleucine--tRNA ligase OS=Escherichia coli (strain K12) GN=ileS PE=1 SV=5		FALSE	MQKQAELYR	AQSLKEIK	1	432	3	5	20.104	FALSE	TRUE	FALSE	FALSE	Between	0.004	0.007
1072	Scan: 27340 Run: 20210409_QExHFX2_RSLC3_DSSO_mainlib_rep2 P1_LWDKETLEK P2_ILKcmCGFR 4 3	sg|P0AG44|RL17_ECOLI 50S ribosomal protein L17 OS=Escherichia coli (strain K12) GN=rplQ PE=1 SV=1			FALSE	sg|P0A7D7|PUR7_ECOLI Phosphoribosylaminoimidazole-succinocarboxamide synthase OS=Escherichia coli (strain K12) GN=purC PE=1 SV=1	sg|P0A7D7|PUR7_ECOLI Phosphoribosylaminoimidazole-succinocarboxamide synthase OS=Escherichia coli (strain K12) GN=purC PE=1 SV=1		FALSE	ILKcmCGFR	LWDKETLEK	97	200	3	4	20.062	FALSE	TRUE	FALSE	FALSE	Between	0.004	0.007
1071	Scan: 24131 Run: 20210409_QExHFX2_RSLC3_DSSO_mainlib_rep2 P1_SHPFYTGKLR P2_FWVESEKR 8 7	sg|P0A7M2|RL28_ECOLI 50S ribosomal protein L28 OS=Escherichia coli (strain K12) GN=rpmB PE=1 SV=2			FALSE	sg|P0A7N1|RL31B_ECOLI 50S ribosomal protein L31 type B OS=Escherichia coli (strain K12) GN=ykgM PE=1 SV=1	sg|P0A7N1|RL31B_ECOLI 50S ribosomal protein L31 type B OS=Escherichia coli (strain K12) GN=ykgM PE=1 SV=1		FALSE	FWVESEKR	SHPFYTGKLR	38	53	7	8	20.05	FALSE	TRUE	FALSE	FALSE	Between	0.004	0.007
1063	Scan: 30433 Run: 20210409_QExHFX2_RSLC3_DSSO_mainlib_rep2 P1_EGGNEKVILcmCDR P2_DLETQSQDGTFDKLTK 6 13	sg|P0A7V0|RS2_ECOLI 30S ribosomal protein S2 OS=Escherichia coli (strain K12) GN=rpsB PE=1 SV=2			FALSE	sg|P0A715|KDSA_ECOLI 2-dehydro-3-deoxyphosphooctonate aldolase OS=Escherichia coli (strain K12) GN=kdsA PE=1 SV=1	sg|P0A715|KDSA_ECOLI 2-dehydro-3-deoxyphosphooctonate aldolase OS=Escherichia coli (strain K12) GN=kdsA PE=1 SV=1		FALSE	DLETQSQDGTFDKLTK	EGGNEKVILcmCDR	116	157	13	6	19.948	FALSE	TRUE	FALSE	FALSE	Between	0.004	0.007
1058	Scan: 15585 Run: 20210409_QExHFX2_RSLC3_DSSO_mainlib_rep2 P1_VSAKGMR P2_VGAATEVEMKEK 4 10	sg|P0A6F5|CH60_ECOLI 60 kDa chaperonin OS=Escherichia coli (strain K12) GN=groL PE=1 SV=2			FALSE	sg|P0A7M2|RL28_ECOLI 50S ribosomal protein L28 OS=Escherichia coli (strain K12) GN=rpmB PE=1 SV=2	sg|P0A7M2|RL28_ECOLI 50S ribosomal protein L28 OS=Escherichia coli (strain K12) GN=rpmB PE=1 SV=2		FALSE	VGAATEVEMKEK	VSAKGMR	381	51	10	4	19.908	FALSE	TRUE	FALSE	FALSE	Between	0.004	0.007
272	Scan: 32150 Run: 20210409_QExHFX2_RSLC3_DSSO_mainlib_rep2 P1_LWDKETLEK P2_EAEKYANPIPSR 4 4;Scan: 27213 Run: 20210409_QExHFX2_RSLC3_DSSO_mainlib_rep2 P1_LWDKETLEK P2_EAEKYANPIPSR 4 4	sg|P21499|RNR_ECOLI Ribonuclease R OS=Escherichia coli (strain K12) GN=rnr PE=1 SV=2			FALSE	sg|P0A7D7|PUR7_ECOLI Phosphoribosylaminoimidazole-succinocarboxamide synthase OS=Escherichia coli (strain K12) GN=purC PE=1 SV=1	sg|P0A7D7|PUR7_ECOLI Phosphoribosylaminoimidazole-succinocarboxamide synthase OS=Escherichia coli (strain K12) GN=purC PE=1 SV=1		FALSE	EAEKYANPIPSR	LWDKETLEK	10	200	4	4	19.895	FALSE	TRUE	FALSE	FALSE	Between	0.004	0.007
1042	Scan: 29691 Run: 20210409_QExHFX2_RSLC3_DSSO_mainlib_rep2 P1_MQKQAELYR P2_ATIDGLENMNSPEMVAAKR 3 18	sg|P0A7W1|RS5_ECOLI 30S ribosomal protein S5 OS=Escherichia coli (strain K12) GN=rpsE PE=1 SV=2			FALSE	sg|P0A7D7|PUR7_ECOLI Phosphoribosylaminoimidazole-succinocarboxamide synthase OS=Escherichia coli (strain K12) GN=purC PE=1 SV=1	sg|P0A7D7|PUR7_ECOLI Phosphoribosylaminoimidazole-succinocarboxamide synthase OS=Escherichia coli (strain K12) GN=purC PE=1 SV=1		FALSE	ATIDGLENMNSPEMVAAKR	MQKQAELYR	139	1	18	3	19.763	FALSE	TRUE	FALSE	FALSE	Between	0.004	0.007
1040	Scan: 24436 Run: 20210409_QExHFX2_RSLC3_DSSO_mainlib_rep2 P1_YPEGTKLTGR P2_VFQTHSPVVDSISVKR 6 15	sg|P0A7K6|RL19_ECOLI 50S ribosomal protein L19 OS=Escherichia coli (strain K12) GN=rplS PE=1 SV=2			FALSE	sg|P0AG67|RS1_ECOLI 30S ribosomal protein S1 OS=Escherichia coli (strain K12) GN=rpsA PE=1 SV=1	sg|P0AG67|RS1_ECOLI 30S ribosomal protein S1 OS=Escherichia coli (strain K12) GN=rpsA PE=1 SV=1		FALSE	VFQTHSPVVDSISVKR	YPEGTKLTGR	73	274	15	6	19.751	FALSE	TRUE	FALSE	FALSE	Between	0.004	0.007
1038	Scan: 26702 Run: 20210409_QExHFX2_RSLC3_DSSO_mainlib_rep2 P1_SoxMKQAIYDPENR P2_LWDKETLEK 3 4	sg|P21499|RNR_ECOLI Ribonuclease R OS=Escherichia coli (strain K12) GN=rnr PE=1 SV=2			FALSE	sg|P0A7D7|PUR7_ECOLI Phosphoribosylaminoimidazole-succinocarboxamide synthase OS=Escherichia coli (strain K12) GN=purC PE=1 SV=1	sg|P0A7D7|PUR7_ECOLI Phosphoribosylaminoimidazole-succinocarboxamide synthase OS=Escherichia coli (strain K12) GN=purC PE=1 SV=1		FALSE	SoxMKQAIYDPENR	LWDKETLEK	542	200	3	4	19.735	FALSE	TRUE	FALSE	FALSE	Between	0.004	0.007
1034	Scan: 10582 Run: 20210409_QExHFX2_RSLC3_DSSO_mainlib_rep2 P1_TSGEKHLR P2_AQSLKEIK 5 5	sg|P0A7N4|RL32_ECOLI 50S ribosomal protein L32 OS=Escherichia coli (strain K12) GN=rpmF PE=1 SV=2			FALSE	sg|P00956|SYI_ECOLI Isoleucine--tRNA ligase OS=Escherichia coli (strain K12) GN=ileS PE=1 SV=5	sg|P00956|SYI_ECOLI Isoleucine--tRNA ligase OS=Escherichia coli (strain K12) GN=ileS PE=1 SV=5		FALSE	TSGEKHLR	AQSLKEIK	33	432	5	5	19.692	FALSE	TRUE	FALSE	FALSE	Between	0.004	0.007
1032	Scan: 24764 Run: 20210409_QExHFX2_RSLC3_DSSO_mainlib_rep2 P1_VGFGYGKAR P2_SVAGFKIR 7 6	sg|P0A7W1|RS5_ECOLI 30S ribosomal protein S5 OS=Escherichia coli (strain K12) GN=rpsE PE=1 SV=2			FALSE	sg|P62399|RL5_ECOLI 50S ribosomal protein L5 OS=Escherichia coli (strain K12) GN=rplE PE=1 SV=2	sg|P62399|RL5_ECOLI 50S ribosomal protein L5 OS=Escherichia coli (strain K12) GN=rplE PE=1 SV=2		FALSE	VGFGYGKAR	SVAGFKIR	46	73	7	6	19.675	FALSE	TRUE	FALSE	FALSE	Between	0.004	0.007
1027	Scan: 23372 Run: 20210409_QExHFX2_RSLC3_DSSO_mainlib_rep2 P1_MQKQAELYR P2_ESVLPKAVTAR 3 6	sg|P27302|TKT1_ECOLI Transketolase 1 OS=Escherichia coli (strain K12) GN=tktA PE=1 SV=5			FALSE	sg|P0A7D7|PUR7_ECOLI Phosphoribosylaminoimidazole-succinocarboxamide synthase OS=Escherichia coli (strain K12) GN=purC PE=1 SV=1	sg|P0A7D7|PUR7_ECOLI Phosphoribosylaminoimidazole-succinocarboxamide synthase OS=Escherichia coli (strain K12) GN=purC PE=1 SV=1		FALSE	ESVLPKAVTAR	MQKQAELYR	598	1	6	3	19.632	FALSE	TRUE	FALSE	FALSE	Between	0.004	0.007
1020	Scan: 30255 Run: 20210409_QExHFX2_RSLC3_DSSO_mainlib_rep2 P1_QAGELQEKLIAVNR P2_EIAEKMVEGR 8 5	sg|P0A7W1|RS5_ECOLI 30S ribosomal protein S5 OS=Escherichia coli (strain K12) GN=rpsE PE=1 SV=2			FALSE	sg|P0A6P1|EFTS_ECOLI Elongation factor Ts OS=Escherichia coli (strain K12) GN=tsf PE=1 SV=2	sg|P0A6P1|EFTS_ECOLI Elongation factor Ts OS=Escherichia coli (strain K12) GN=tsf PE=1 SV=2		FALSE	QAGELQEKLIAVNR	EIAEKMVEGR	7	210	8	5	19.56	FALSE	TRUE	FALSE	FALSE	Between	0.004	0.007
141	Scan: 30225 Run: 20210409_QExHFX2_RSLC3_DSSO_mainlib_rep2 P1_VVSoxMPSTDAFDKQDAAYR P2_AVTDKPSLLMcmCK 12 5	sg|P27302|TKT1_ECOLI Transketolase 1 OS=Escherichia coli (strain K12) GN=tktA PE=1 SV=5			FALSE	sg|P27302|TKT1_ECOLI Transketolase 1 OS=Escherichia coli (strain K12) GN=tktA PE=1 SV=5	sg|P27302|TKT1_ECOLI Transketolase 1 OS=Escherichia coli (strain K12) GN=tktA PE=1 SV=5		FALSE	VVSoxMPSTDAFDKQDAAYR	AVTDKPSLLMcmCK	580	233	12	5	19.494	FALSE	TRUE	FALSE	FALSE	Self	0	0.031
1008	Scan: 7700 Run: 20210409_QExHFX2_RSLC3_DSSO_mainlib_rep2 P1_TSGEKHLR P2_SKYGVK 5 2	sg|P0A7N4|RL32_ECOLI 50S ribosomal protein L32 OS=Escherichia coli (strain K12) GN=rpmF PE=1 SV=2			FALSE	sg|P0A7S3|RS12_ECOLI 30S ribosomal protein S12 OS=Escherichia coli (strain K12) GN=rpsL PE=1 SV=2	sg|P0A7S3|RS12_ECOLI 30S ribosomal protein S12 OS=Escherichia coli (strain K12) GN=rpsL PE=1 SV=2		FALSE	TSGEKHLR	SKYGVK	33	115	5	2	19.449	FALSE	TRUE	FALSE	FALSE	Between	0.004	0.008
1007	Scan: 30435 Run: 20210409_QExHFX2_RSLC3_DSSO_mainlib_rep2 P1_VGAATEVEMKEK P2_LWDKETLEK 10 4	sg|P0A6F5|CH60_ECOLI 60 kDa chaperonin OS=Escherichia coli (strain K12) GN=groL PE=1 SV=2			FALSE	sg|P0A7D7|PUR7_ECOLI Phosphoribosylaminoimidazole-succinocarboxamide synthase OS=Escherichia coli (strain K12) GN=purC PE=1 SV=1	sg|P0A7D7|PUR7_ECOLI Phosphoribosylaminoimidazole-succinocarboxamide synthase OS=Escherichia coli (strain K12) GN=purC PE=1 SV=1		FALSE	VGAATEVEMKEK	LWDKETLEK	381	200	10	4	19.448	FALSE	TRUE	FALSE	FALSE	Between	0.004	0.008
1005	Scan: 27425 Run: 20210409_QExHFX2_RSLC3_DSSO_mainlib_rep2 P1_MAALMKQR P2_EVPAAIQKAMEK 6 8	sg|P0A7W1|RS5_ECOLI 30S ribosomal protein S5 OS=Escherichia coli (strain K12) GN=rpsE PE=1 SV=2			FALSE	sg|P27302|TKT1_ECOLI Transketolase 1 OS=Escherichia coli (strain K12) GN=tktA PE=1 SV=5	sg|P27302|TKT1_ECOLI Transketolase 1 OS=Escherichia coli (strain K12) GN=tktA PE=1 SV=5		FALSE	EVPAAIQKAMEK	MAALMKQR	55	447	8	6	19.444	FALSE	TRUE	FALSE	FALSE	Between	0.004	0.008
15	Scan: 17750 Run: 20210409_QExHFX2_RSLC3_DSSO_mainlib_rep2 P1_MAALoxMKQR P2_MAALMKQR 6 6;Scan: 17304 Run: 20210409_QExHFX2_RSLC3_DSSO_mainlib_rep2 P1_MAALoxMKQR P2_MAALMKQR 6 6	sg|P27302|TKT1_ECOLI Transketolase 1 OS=Escherichia coli (strain K12) GN=tktA PE=1 SV=5			FALSE	sg|P27302|TKT1_ECOLI Transketolase 1 OS=Escherichia coli (strain K12) GN=tktA PE=1 SV=5	sg|P27302|TKT1_ECOLI Transketolase 1 OS=Escherichia coli (strain K12) GN=tktA PE=1 SV=5		FALSE	MAALMKQR	MAALoxMKQR	447	447	6	6	19.439	FALSE	TRUE	FALSE	FALSE	Self	0	0.032
137	Scan: 29221 Run: 20210409_QExHFX2_RSLC3_DSSO_mainlib_rep2 P1_AKLYYLR P2_AKLYYLR 2 2	sg|P0A7K6|RL19_ECOLI 50S ribosomal protein L19 OS=Escherichia coli (strain K12) GN=rplS PE=1 SV=2			FALSE	sg|P0A7K6|RL19_ECOLI 50S ribosomal protein L19 OS=Escherichia coli (strain K12) GN=rplS PE=1 SV=2	sg|P0A7K6|RL19_ECOLI 50S ribosomal protein L19 OS=Escherichia coli (strain K12) GN=rplS PE=1 SV=2		FALSE	AKLYYLR	AKLYYLR	95	95	2	2	19.378	FALSE	TRUE	FALSE	FALSE	Self	0	0.033
995	Scan: 28470 Run: 20210409_QExHFX2_RSLC3_DSSO_mainlib_rep2 P1_VSAKGMR P2_QLGEDPWVAIAKR 4 12	sg|P0AG67|RS1_ECOLI 30S ribosomal protein S1 OS=Escherichia coli (strain K12) GN=rpsA PE=1 SV=1			FALSE	sg|P0A7M2|RL28_ECOLI 50S ribosomal protein L28 OS=Escherichia coli (strain K12) GN=rpmB PE=1 SV=2	sg|P0A7M2|RL28_ECOLI 50S ribosomal protein L28 OS=Escherichia coli (strain K12) GN=rpmB PE=1 SV=2		FALSE	QLGEDPWVAIAKR	VSAKGMR	261	51	12	4	19.353	FALSE	TRUE	FALSE	FALSE	Between	0.004	0.008
993	Scan: 25612 Run: 20210409_QExHFX2_RSLC3_DSSO_mainlib_rep2 P1_SMKQAIYDPENR P2_GLKVALSK 3 3	sg|P21499|RNR_ECOLI Ribonuclease R OS=Escherichia coli (strain K12) GN=rnr PE=1 SV=2			FALSE	sg|P00956|SYI_ECOLI Isoleucine--tRNA ligase OS=Escherichia coli (strain K12) GN=ileS PE=1 SV=5	sg|P00956|SYI_ECOLI Isoleucine--tRNA ligase OS=Escherichia coli (strain K12) GN=ileS PE=1 SV=5		FALSE	SMKQAIYDPENR	GLKVALSK	542	888	3	3	19.351	FALSE	TRUE	FALSE	FALSE	Between	0.004	0.008
990	Scan: 18519 Run: 20210409_QExHFX2_RSLC3_DSSO_mainlib_rep2 P1_VVNSKEDIR P2_SoxMKQAIYDPENR 5 3	sg|P21499|RNR_ECOLI Ribonuclease R OS=Escherichia coli (strain K12) GN=rnr PE=1 SV=2			FALSE	sg|P0A836|SUCC_ECOLI Succinyl-CoA ligase [ADP-forming] subunit beta OS=Escherichia coli (strain K12) GN=sucC PE=1 SV=1	sg|P0A836|SUCC_ECOLI Succinyl-CoA ligase [ADP-forming] subunit beta OS=Escherichia coli (strain K12) GN=sucC PE=1 SV=1		FALSE	SoxMKQAIYDPENR	VVNSKEDIR	542	62	3	5	19.288	FALSE	TRUE	FALSE	FALSE	Between	0.004	0.008
981	Scan: 27624 Run: 20210409_QExHFX2_RSLC3_DSSO_mainlib_rep2 P1_VVSoxMPSTDAFDKQDAAYR P2_TDKFIVR 12 3	sg|P27302|TKT1_ECOLI Transketolase 1 OS=Escherichia coli (strain K12) GN=tktA PE=1 SV=5			FALSE	sg|P60422|RL2_ECOLI 50S ribosomal protein L2 OS=Escherichia coli (strain K12) GN=rplB PE=1 SV=2	sg|P60422|RL2_ECOLI 50S ribosomal protein L2 OS=Escherichia coli (strain K12) GN=rplB PE=1 SV=2		FALSE	VVSoxMPSTDAFDKQDAAYR	TDKFIVR	580	263	12	3	19.229	FALSE	TRUE	FALSE	FALSE	Between	0.004	0.008
976	Scan: 30960 Run: 20210409_QExHFX2_RSLC3_DSSO_mainlib_rep2 P1_DVKFGNDAR P2_ATIDGLENMNSPEMVAAKR 3 18	sg|P0A7W1|RS5_ECOLI 30S ribosomal protein S5 OS=Escherichia coli (strain K12) GN=rpsE PE=1 SV=2			FALSE	sg|P0A6F5|CH60_ECOLI 60 kDa chaperonin OS=Escherichia coli (strain K12) GN=groL PE=1 SV=2	sg|P0A6F5|CH60_ECOLI 60 kDa chaperonin OS=Escherichia coli (strain K12) GN=groL PE=1 SV=2		FALSE	ATIDGLENMNSPEMVAAKR	DVKFGNDAR	139	5	18	3	19.209	FALSE	TRUE	FALSE	FALSE	Between	0.004	0.008
974	Scan: 28958 Run: 20210409_QExHFX2_RSLC3_DSSO_mainlib_rep2 P1_SKYGVK P2_QLGEDPWVAIAKR 2 12	sg|P0AG67|RS1_ECOLI 30S ribosomal protein S1 OS=Escherichia coli (strain K12) GN=rpsA PE=1 SV=1			FALSE	sg|P0A7S3|RS12_ECOLI 30S ribosomal protein S12 OS=Escherichia coli (strain K12) GN=rpsL PE=1 SV=2	sg|P0A7S3|RS12_ECOLI 30S ribosomal protein S12 OS=Escherichia coli (strain K12) GN=rpsL PE=1 SV=2		FALSE	QLGEDPWVAIAKR	SKYGVK	261	115	12	2	19.2	FALSE	TRUE	FALSE	FALSE	Between	0.004	0.008
966	Scan: 19414 Run: 20210409_QExHFX2_RSLC3_DSSO_mainlib_rep2 P1_DVKFGNDAR P2_AQSLKEIK 3 5	sg|P0A6F5|CH60_ECOLI 60 kDa chaperonin OS=Escherichia coli (strain K12) GN=groL PE=1 SV=2			FALSE	sg|P00956|SYI_ECOLI Isoleucine--tRNA ligase OS=Escherichia coli (strain K12) GN=ileS PE=1 SV=5	sg|P00956|SYI_ECOLI Isoleucine--tRNA ligase OS=Escherichia coli (strain K12) GN=ileS PE=1 SV=5		FALSE	DVKFGNDAR	AQSLKEIK	5	432	3	5	19.142	FALSE	TRUE	FALSE	FALSE	Between	0.004	0.008
965	Scan: 32701 Run: 20210409_QExHFX2_RSLC3_DSSO_mainlib_rep2 P1_TVGQLLKEHNAEVTGFIR P2_TDKFIVR 7 3	sg|P0A6P1|EFTS_ECOLI Elongation factor Ts OS=Escherichia coli (strain K12) GN=tsf PE=1 SV=2			FALSE	sg|P60422|RL2_ECOLI 50S ribosomal protein L2 OS=Escherichia coli (strain K12) GN=rplB PE=1 SV=2	sg|P60422|RL2_ECOLI 50S ribosomal protein L2 OS=Escherichia coli (strain K12) GN=rplB PE=1 SV=2		FALSE	TVGQLLKEHNAEVTGFIR	TDKFIVR	241	263	7	3	19.134	FALSE	TRUE	FALSE	FALSE	Between	0.004	0.008
129	Scan: 25844 Run: 20210409_QExHFX2_RSLC3_DSSO_mainlib_rep2 P1_LSYDTEASIAKAK P2_LSYDTEASIAKAK 11 11	sg|P0A870|TALB_ECOLI Transaldolase B OS=Escherichia coli (strain K12) GN=talB PE=1 SV=2			FALSE	sg|P0A870|TALB_ECOLI Transaldolase B OS=Escherichia coli (strain K12) GN=talB PE=1 SV=2	sg|P0A870|TALB_ECOLI Transaldolase B OS=Escherichia coli (strain K12) GN=talB PE=1 SV=2		FALSE	LSYDTEASIAKAK	LSYDTEASIAKAK	101	101	11	11	19.123	FALSE	TRUE	FALSE	FALSE	Self	0	0.036
953	Scan: 23312 Run: 20210409_QExHFX2_RSLC3_DSSO_mainlib_rep2 P1_YILAPKGLK P2_TGAGMMDcmCKK 6 9	sg|P0A6P1|EFTS_ECOLI Elongation factor Ts OS=Escherichia coli (strain K12) GN=tsf PE=1 SV=2			FALSE	sg|P60422|RL2_ECOLI 50S ribosomal protein L2 OS=Escherichia coli (strain K12) GN=rplB PE=1 SV=2	sg|P60422|RL2_ECOLI 50S ribosomal protein L2 OS=Escherichia coli (strain K12) GN=rplB PE=1 SV=2		FALSE	TGAGMMDcmCKK	YILAPKGLK	16	103	9	6	19.053	FALSE	TRUE	FALSE	FALSE	Between	0.004	0.008
952	Scan: 17945 Run: 20210409_QExHFX2_RSLC3_DSSO_mainlib_rep2 P1_oxMKGEMPSDFDAK P2_MAVQQNKPTR 2 7	sg|P0A7N4|RL32_ECOLI 50S ribosomal protein L32 OS=Escherichia coli (strain K12) GN=rpmF PE=1 SV=2			FALSE	sg|P27302|TKT1_ECOLI Transketolase 1 OS=Escherichia coli (strain K12) GN=tktA PE=1 SV=5	sg|P27302|TKT1_ECOLI Transketolase 1 OS=Escherichia coli (strain K12) GN=tktA PE=1 SV=5		FALSE	MAVQQNKPTR	oxMKGEMPSDFDAK	1	329	7	2	19.046	FALSE	TRUE	FALSE	FALSE	Between	0.004	0.008
945	Scan: 15540 Run: 20210409_QExHFX2_RSLC3_DSSO_mainlib_rep2 P1_VGFGYGKAR P2_TGAGMoxMDcmCKK 7 9	sg|P0A7W1|RS5_ECOLI 30S ribosomal protein S5 OS=Escherichia coli (strain K12) GN=rpsE PE=1 SV=2			FALSE	sg|P0A6P1|EFTS_ECOLI Elongation factor Ts OS=Escherichia coli (strain K12) GN=tsf PE=1 SV=2	sg|P0A6P1|EFTS_ECOLI Elongation factor Ts OS=Escherichia coli (strain K12) GN=tsf PE=1 SV=2		FALSE	VGFGYGKAR	TGAGMoxMDcmCKK	46	16	7	9	18.994	FALSE	TRUE	FALSE	FALSE	Between	0.004	0.009
944	Scan: 9005 Run: 20210409_QExHFX2_RSLC3_DSSO_mainlib_rep2 P1_VVNSKEDIR P2_GEVKGK 5 4	sg|P0A836|SUCC_ECOLI Succinyl-CoA ligase [ADP-forming] subunit beta OS=Escherichia coli (strain K12) GN=sucC PE=1 SV=1			FALSE	sg|P0ABB0|ATPA_ECOLI ATP synthase subunit alpha OS=Escherichia coli (strain K12) GN=atpA PE=1 SV=1	sg|P0ABB0|ATPA_ECOLI ATP synthase subunit alpha OS=Escherichia coli (strain K12) GN=atpA PE=1 SV=1		FALSE	VVNSKEDIR	GEVKGK	62	315	5	4	18.982	FALSE	TRUE	FALSE	FALSE	Between	0.004	0.009
23	Scan: 6750 Run: 20210409_QExHFX2_RSLC3_DSSO_mainlib_rep2 P1_KSSAAR P2_KAGFVTR 1 1;Scan: 6777 Run: 20210409_QExHFX2_RSLC3_DSSO_mainlib_rep2 P1_KSSAAR P2_KAGFVTR 1 1	sg|P0A7X3|RS9_ECOLI 30S ribosomal protein S9 OS=Escherichia coli (strain K12) GN=rpsI PE=1 SV=2			FALSE	sg|P0A7X3|RS9_ECOLI 30S ribosomal protein S9 OS=Escherichia coli (strain K12) GN=rpsI PE=1 SV=2	sg|P0A7X3|RS9_ECOLI 30S ribosomal protein S9 OS=Escherichia coli (strain K12) GN=rpsI PE=1 SV=2		FALSE	KAGFVTR	KSSAAR	100	13	1	1	18.979	FALSE	TRUE	FALSE	FALSE	Self	0	0.036
939	Scan: 32776 Run: 20210409_QExHFX2_RSLC3_DSSO_mainlib_rep2 P1_YILAPKGLK P2_DLETQSQDGTFDKLTK 6 13	sg|P0A7V0|RS2_ECOLI 30S ribosomal protein S2 OS=Escherichia coli (strain K12) GN=rpsB PE=1 SV=2			FALSE	sg|P60422|RL2_ECOLI 50S ribosomal protein L2 OS=Escherichia coli (strain K12) GN=rplB PE=1 SV=2	sg|P60422|RL2_ECOLI 50S ribosomal protein L2 OS=Escherichia coli (strain K12) GN=rplB PE=1 SV=2		FALSE	DLETQSQDGTFDKLTK	YILAPKGLK	116	103	13	6	18.951	FALSE	TRUE	FALSE	FALSE	Between	0.004	0.009
935	Scan: 21356 Run: 20210409_QExHFX2_RSLC3_DSSO_mainlib_rep2 P1_VKHPSEIVNVGDEITVK P2_SGAIKAAK 2 5	sg|P0AG67|RS1_ECOLI 30S ribosomal protein S1 OS=Escherichia coli (strain K12) GN=rpsA PE=1 SV=1			FALSE	sg|P0A6P1|EFTS_ECOLI Elongation factor Ts OS=Escherichia coli (strain K12) GN=tsf PE=1 SV=2	sg|P0A6P1|EFTS_ECOLI Elongation factor Ts OS=Escherichia coli (strain K12) GN=tsf PE=1 SV=2		FALSE	VKHPSEIVNVGDEITVK	SGAIKAAK	228	44	2	5	18.936	FALSE	TRUE	FALSE	FALSE	Between	0.004	0.009
934	Scan: 20137 Run: 20210409_QExHFX2_RSLC3_DSSO_mainlib_rep2 P1_oxMAVQQNKPTR P2_ANPWQQFAETHNKGDR 7 13	sg|P0AG67|RS1_ECOLI 30S ribosomal protein S1 OS=Escherichia coli (strain K12) GN=rpsA PE=1 SV=1			FALSE	sg|P0A7N4|RL32_ECOLI 50S ribosomal protein L32 OS=Escherichia coli (strain K12) GN=rpmF PE=1 SV=2	sg|P0A7N4|RL32_ECOLI 50S ribosomal protein L32 OS=Escherichia coli (strain K12) GN=rpmF PE=1 SV=2		FALSE	ANPWQQFAETHNKGDR	oxMAVQQNKPTR	351	1	13	7	18.934	FALSE	TRUE	FALSE	FALSE	Between	0.004	0.009
931	Scan: 18571 Run: 20210409_QExHFX2_RSLC3_DSSO_mainlib_rep2 P1_oxMAKTIK P2_DAAAAVGKAVAER 3 8	sg|P0C018|RL18_ECOLI 50S ribosomal protein L18 OS=Escherichia coli (strain K12) GN=rplR PE=1 SV=1			FALSE	sg|P0AG51|RL30_ECOLI 50S ribosomal protein L30 OS=Escherichia coli (strain K12) GN=rpmD PE=1 SV=2	sg|P0AG51|RL30_ECOLI 50S ribosomal protein L30 OS=Escherichia coli (strain K12) GN=rpmD PE=1 SV=2		FALSE	DAAAAVGKAVAER	oxMAKTIK	69	1	8	3	18.915	FALSE	TRUE	FALSE	FALSE	Between	0.004	0.009
928	Scan: 15331 Run: 20210409_QExHFX2_RSLC3_DSSO_mainlib_rep2 P1_YPEGTKLTGR P2_VSAKGMR 6 4	sg|P0A7M2|RL28_ECOLI 50S ribosomal protein L28 OS=Escherichia coli (strain K12) GN=rpmB PE=1 SV=2			FALSE	sg|P0AG67|RS1_ECOLI 30S ribosomal protein S1 OS=Escherichia coli (strain K12) GN=rpsA PE=1 SV=1	sg|P0AG67|RS1_ECOLI 30S ribosomal protein S1 OS=Escherichia coli (strain K12) GN=rpsA PE=1 SV=1		FALSE	VSAKGMR	YPEGTKLTGR	51	274	4	6	18.889	FALSE	TRUE	FALSE	FALSE	Between	0.004	0.009
925	Scan: 20185 Run: 20210409_QExHFX2_RSLC3_DSSO_mainlib_rep2 P1_VVSoxMPSTDAFDKQDAAYR P2_AMEKAR 12 4	sg|P27302|TKT1_ECOLI Transketolase 1 OS=Escherichia coli (strain K12) GN=tktA PE=1 SV=5			FALSE	sg|P0A7W1|RS5_ECOLI 30S ribosomal protein S5 OS=Escherichia coli (strain K12) GN=rpsE PE=1 SV=2	sg|P0A7W1|RS5_ECOLI 30S ribosomal protein S5 OS=Escherichia coli (strain K12) GN=rpsE PE=1 SV=2		FALSE	VVSoxMPSTDAFDKQDAAYR	AMEKAR	580	63	12	4	18.87	FALSE	TRUE	FALSE	FALSE	Between	0.004	0.009
924	Scan: 25412 Run: 20210409_QExHFX2_RSLC3_DSSO_mainlib_rep2 P1_QGYPIGcmCKVTLR P2_LQANPAKIASR 8 7	sg|P62399|RL5_ECOLI 50S ribosomal protein L5 OS=Escherichia coli (strain K12) GN=rplE PE=1 SV=2			FALSE	sg|P27302|TKT1_ECOLI Transketolase 1 OS=Escherichia coli (strain K12) GN=tktA PE=1 SV=5	sg|P27302|TKT1_ECOLI Transketolase 1 OS=Escherichia coli (strain K12) GN=tktA PE=1 SV=5		FALSE	QGYPIGcmCKVTLR	LQANPAKIASR	81	348	8	7	18.866	FALSE	TRUE	FALSE	FALSE	Between	0.004	0.009
922	Scan: 29460 Run: 20210409_QExHFX2_RSLC3_DSSO_mainlib_rep2 P1_HPVTPWGVQTKGK P2_ATIDGLENMNSPEMVAAKR 11 18	sg|P0A7W1|RS5_ECOLI 30S ribosomal protein S5 OS=Escherichia coli (strain K12) GN=rpsE PE=1 SV=2			FALSE	sg|P60422|RL2_ECOLI 50S ribosomal protein L2 OS=Escherichia coli (strain K12) GN=rplB PE=1 SV=2	sg|P60422|RL2_ECOLI 50S ribosomal protein L2 OS=Escherichia coli (strain K12) GN=rplB PE=1 SV=2		FALSE	ATIDGLENMNSPEMVAAKR	HPVTPWGVQTKGK	139	243	18	11	18.86	FALSE	TRUE	FALSE	FALSE	Between	0.004	0.009
919	Scan: 27643 Run: 20210409_QExHFX2_RSLC3_DSSO_mainlib_rep2 P1_VSAKGMR P2_IGVLVAAKGADEELVK 4 8	sg|P0A6P1|EFTS_ECOLI Elongation factor Ts OS=Escherichia coli (strain K12) GN=tsf PE=1 SV=2			FALSE	sg|P0A7M2|RL28_ECOLI 50S ribosomal protein L28 OS=Escherichia coli (strain K12) GN=rpmB PE=1 SV=2	sg|P0A7M2|RL28_ECOLI 50S ribosomal protein L28 OS=Escherichia coli (strain K12) GN=rpmB PE=1 SV=2		FALSE	IGVLVAAKGADEELVK	VSAKGMR	152	51	8	4	18.851	FALSE	TRUE	FALSE	FALSE	Between	0.004	0.009
909	Scan: 23918 Run: 20210409_QExHFX2_RSLC3_DSSO_mainlib_rep2 P1_QLDHGQKVTELLK P2_MQKQAELYR 7 3	sg|P0A7D7|PUR7_ECOLI Phosphoribosylaminoimidazole-succinocarboxamide synthase OS=Escherichia coli (strain K12) GN=purC PE=1 SV=1			FALSE	sg|P0ABB0|ATPA_ECOLI ATP synthase subunit alpha OS=Escherichia coli (strain K12) GN=atpA PE=1 SV=1	sg|P0ABB0|ATPA_ECOLI ATP synthase subunit alpha OS=Escherichia coli (strain K12) GN=atpA PE=1 SV=1		FALSE	MQKQAELYR	QLDHGQKVTELLK	1	420	3	7	18.798	FALSE	TRUE	FALSE	FALSE	Between	0.004	0.009
118	Scan: 36911 Run: 20210409_QExHFX2_RSLC3_DSSO_mainlib_rep2 P1_QMKAIDDLVK P2_QMKAIDDLVK 3 3	sg|P0A715|KDSA_ECOLI 2-dehydro-3-deoxyphosphooctonate aldolase OS=Escherichia coli (strain K12) GN=kdsA PE=1 SV=1			FALSE	sg|P0A715|KDSA_ECOLI 2-dehydro-3-deoxyphosphooctonate aldolase OS=Escherichia coli (strain K12) GN=kdsA PE=1 SV=1	sg|P0A715|KDSA_ECOLI 2-dehydro-3-deoxyphosphooctonate aldolase OS=Escherichia coli (strain K12) GN=kdsA PE=1 SV=1		FALSE	QMKAIDDLVK	QMKAIDDLVK	266	266	3	3	18.778	FALSE	TRUE	FALSE	FALSE	Self	0	0.036
902	Scan: 30709 Run: 20210409_QExHFX2_RSLC3_DSSO_mainlib_rep2 P1_QLGEDPWVAIAKR P2_AQSLKEIK 12 5	sg|P0AG67|RS1_ECOLI 30S ribosomal protein S1 OS=Escherichia coli (strain K12) GN=rpsA PE=1 SV=1			FALSE	sg|P00956|SYI_ECOLI Isoleucine--tRNA ligase OS=Escherichia coli (strain K12) GN=ileS PE=1 SV=5	sg|P00956|SYI_ECOLI Isoleucine--tRNA ligase OS=Escherichia coli (strain K12) GN=ileS PE=1 SV=5		FALSE	QLGEDPWVAIAKR	AQSLKEIK	261	432	12	5	18.717	FALSE	TRUE	FALSE	FALSE	Between	0.004	0.009
116	Scan: 33635 Run: 20210409_QExHFX2_RSLC3_DSSO_mainlib_rep2 P1_EVPAAIQKAMEK P2_ATIDGLENMNSPEMVAAKR 8 18	sg|P0A7W1|RS5_ECOLI 30S ribosomal protein S5 OS=Escherichia coli (strain K12) GN=rpsE PE=1 SV=2			FALSE	sg|P0A7W1|RS5_ECOLI 30S ribosomal protein S5 OS=Escherichia coli (strain K12) GN=rpsE PE=1 SV=2	sg|P0A7W1|RS5_ECOLI 30S ribosomal protein S5 OS=Escherichia coli (strain K12) GN=rpsE PE=1 SV=2		FALSE	ATIDGLENMNSPEMVAAKR	EVPAAIQKAMEK	139	55	18	8	18.705	FALSE	TRUE	FALSE	FALSE	Self	0	0.036
898	Scan: 25287 Run: 20210409_QExHFX2_RSLC3_DSSO_mainlib_rep2 P1_DTLHLEGKELEFK P2_AMEKAR 8 4	sg|P0AG67|RS1_ECOLI 30S ribosomal protein S1 OS=Escherichia coli (strain K12) GN=rpsA PE=1 SV=1			FALSE	sg|P0A7W1|RS5_ECOLI 30S ribosomal protein S5 OS=Escherichia coli (strain K12) GN=rpsE PE=1 SV=2	sg|P0A7W1|RS5_ECOLI 30S ribosomal protein S5 OS=Escherichia coli (strain K12) GN=rpsE PE=1 SV=2		FALSE	DTLHLEGKELEFK	AMEKAR	143	63	8	4	18.691	FALSE	TRUE	FALSE	FALSE	Between	0.004	0.009
895	Scan: 19016 Run: 20210409_QExHFX2_RSLC3_DSSO_mainlib_rep2 P1_KISNGEGVER P2_FWVESEKR 1 7	sg|P0A7M2|RL28_ECOLI 50S ribosomal protein L28 OS=Escherichia coli (strain K12) GN=rpmB PE=1 SV=2			FALSE	sg|P0A7K6|RL19_ECOLI 50S ribosomal protein L19 OS=Escherichia coli (strain K12) GN=rplS PE=1 SV=2	sg|P0A7K6|RL19_ECOLI 50S ribosomal protein L19 OS=Escherichia coli (strain K12) GN=rplS PE=1 SV=2		FALSE	FWVESEKR	KISNGEGVER	38	63	7	1	18.684	FALSE	TRUE	FALSE	FALSE	Between	0.004	0.009
893	Scan: 23559 Run: 20210409_QExHFX2_RSLC3_DSSO_mainlib_rep2 P1_DIDGHDAASIKR P2_AKLYYLR 11 2	sg|P27302|TKT1_ECOLI Transketolase 1 OS=Escherichia coli (strain K12) GN=tktA PE=1 SV=5			FALSE	sg|P0A7K6|RL19_ECOLI 50S ribosomal protein L19 OS=Escherichia coli (strain K12) GN=rplS PE=1 SV=2	sg|P0A7K6|RL19_ECOLI 50S ribosomal protein L19 OS=Escherichia coli (strain K12) GN=rplS PE=1 SV=2		FALSE	DIDGHDAASIKR	AKLYYLR	215	95	11	2	18.668	FALSE	TRUE	FALSE	FALSE	Between	0.004	0.009
891	Scan: 19987 Run: 20210409_QExHFX2_RSLC3_DSSO_mainlib_rep2 P1_MTDKLTSLR P2_HVVKVVNPELHK 4 4	sg|P60422|RL2_ECOLI 50S ribosomal protein L2 OS=Escherichia coli (strain K12) GN=rplB PE=1 SV=2			FALSE	sg|P0A870|TALB_ECOLI Transaldolase B OS=Escherichia coli (strain K12) GN=talB PE=1 SV=2	sg|P0A870|TALB_ECOLI Transaldolase B OS=Escherichia coli (strain K12) GN=talB PE=1 SV=2		FALSE	HVVKVVNPELHK	MTDKLTSLR	15	1	4	4	18.66	FALSE	TRUE	FALSE	FALSE	Between	0.004	0.009
888	Scan: 13973 Run: 20210409_QExHFX2_RSLC3_DSSO_mainlib_rep2 P1_HIGGGHKQAYR P2_EAGQAKESAWNEK 7 6	sg|P60422|RL2_ECOLI 50S ribosomal protein L2 OS=Escherichia coli (strain K12) GN=rplB PE=1 SV=2			FALSE	sg|P27302|TKT1_ECOLI Transketolase 1 OS=Escherichia coli (strain K12) GN=tktA PE=1 SV=5	sg|P27302|TKT1_ECOLI Transketolase 1 OS=Escherichia coli (strain K12) GN=tktA PE=1 SV=5		FALSE	HIGGGHKQAYR	EAGQAKESAWNEK	53	298	7	6	18.633	FALSE	TRUE	FALSE	FALSE	Between	0.004	0.009
885	Scan: 20366 Run: 20210409_QExHFX2_RSLC3_DSSO_mainlib_rep2 P1_GLKVALSK P2_DIDGHDAASIKR 3 11	sg|P27302|TKT1_ECOLI Transketolase 1 OS=Escherichia coli (strain K12) GN=tktA PE=1 SV=5			FALSE	sg|P00956|SYI_ECOLI Isoleucine--tRNA ligase OS=Escherichia coli (strain K12) GN=ileS PE=1 SV=5	sg|P00956|SYI_ECOLI Isoleucine--tRNA ligase OS=Escherichia coli (strain K12) GN=ileS PE=1 SV=5		FALSE	DIDGHDAASIKR	GLKVALSK	215	888	11	3	18.606	FALSE	TRUE	FALSE	FALSE	Between	0.004	0.009
878	Scan: 28197 Run: 20210409_QExHFX2_RSLC3_DSSO_mainlib_rep2 P1_TDKFIVR P2_AKLYYLR 3 2	sg|P60422|RL2_ECOLI 50S ribosomal protein L2 OS=Escherichia coli (strain K12) GN=rplB PE=1 SV=2			FALSE	sg|P0A7K6|RL19_ECOLI 50S ribosomal protein L19 OS=Escherichia coli (strain K12) GN=rplS PE=1 SV=2	sg|P0A7K6|RL19_ECOLI 50S ribosomal protein L19 OS=Escherichia coli (strain K12) GN=rplS PE=1 SV=2		FALSE	TDKFIVR	AKLYYLR	263	95	3	2	18.557	FALSE	TRUE	FALSE	FALSE	Between	0.004	0.009
869	Scan: 20892 Run: 20210409_QExHFX2_RSLC3_DSSO_mainlib_rep2 P1_YILAPKGLK P2_KISNGEGVER 6 1	sg|P60422|RL2_ECOLI 50S ribosomal protein L2 OS=Escherichia coli (strain K12) GN=rplB PE=1 SV=2			FALSE	sg|P0A7K6|RL19_ECOLI 50S ribosomal protein L19 OS=Escherichia coli (strain K12) GN=rplS PE=1 SV=2	sg|P0A7K6|RL19_ECOLI 50S ribosomal protein L19 OS=Escherichia coli (strain K12) GN=rplS PE=1 SV=2		FALSE	YILAPKGLK	KISNGEGVER	103	63	6	1	18.524	FALSE	TRUE	FALSE	FALSE	Between	0.004	0.009
866	Scan: 26559 Run: 20210409_QExHFX2_RSLC3_DSSO_mainlib_rep2 P1_ITDVEVLKAQFEEER P2_HIGGGHKQAYR 8 7	sg|P0A6P1|EFTS_ECOLI Elongation factor Ts OS=Escherichia coli (strain K12) GN=tsf PE=1 SV=2			FALSE	sg|P60422|RL2_ECOLI 50S ribosomal protein L2 OS=Escherichia coli (strain K12) GN=rplB PE=1 SV=2	sg|P60422|RL2_ECOLI 50S ribosomal protein L2 OS=Escherichia coli (strain K12) GN=rplB PE=1 SV=2		FALSE	ITDVEVLKAQFEEER	HIGGGHKQAYR	105	53	8	7	18.511	FALSE	TRUE	FALSE	FALSE	Between	0.004	0.009
863	Scan: 31140 Run: 20210409_QExHFX2_RSLC3_DSSO_mainlib_rep2 P1_MAALMKQR P2_IGVLVAAKGADEELVK 6 8	sg|P0A6P1|EFTS_ECOLI Elongation factor Ts OS=Escherichia coli (strain K12) GN=tsf PE=1 SV=2			FALSE	sg|P27302|TKT1_ECOLI Transketolase 1 OS=Escherichia coli (strain K12) GN=tktA PE=1 SV=5	sg|P27302|TKT1_ECOLI Transketolase 1 OS=Escherichia coli (strain K12) GN=tktA PE=1 SV=5		FALSE	IGVLVAAKGADEELVK	MAALMKQR	152	447	8	6	18.472	FALSE	TRUE	FALSE	FALSE	Between	0.004	0.01
112	Scan: 34290 Run: 20210409_QExHFX2_RSLC3_DSSO_mainlib_rep2 P1_VVSMPSTDAFDKQDAAYR P2_FAAYAKAYPQEAAEFTR 12 6	sg|P27302|TKT1_ECOLI Transketolase 1 OS=Escherichia coli (strain K12) GN=tktA PE=1 SV=5			FALSE	sg|P27302|TKT1_ECOLI Transketolase 1 OS=Escherichia coli (strain K12) GN=tktA PE=1 SV=5	sg|P27302|TKT1_ECOLI Transketolase 1 OS=Escherichia coli (strain K12) GN=tktA PE=1 SV=5		FALSE	VVSMPSTDAFDKQDAAYR	FAAYAKAYPQEAAEFTR	580	311	12	6	18.443	FALSE	TRUE	FALSE	FALSE	Self	0	0.037
847	Scan: 16546 Run: 20210409_QExHFX2_RSLC3_DSSO_mainlib_rep2 P1_oxMAALMKQR P2_KAGNVAADGVIK 6 1	sg|P27302|TKT1_ECOLI Transketolase 1 OS=Escherichia coli (strain K12) GN=tktA PE=1 SV=5			FALSE	sg|P0A6P1|EFTS_ECOLI Elongation factor Ts OS=Escherichia coli (strain K12) GN=tsf PE=1 SV=2	sg|P0A6P1|EFTS_ECOLI Elongation factor Ts OS=Escherichia coli (strain K12) GN=tsf PE=1 SV=2		FALSE	oxMAALMKQR	KAGNVAADGVIK	447	52	6	1	18.335	FALSE	TRUE	FALSE	FALSE	Between	0.004	0.01
846	Scan: 31411 Run: 20210409_QExHFX2_RSLC3_DSSO_mainlib_rep2 P1_FAAYAKAYPQEAAEFTR P2_EGGNEKVILcmCDR 6 6	sg|P27302|TKT1_ECOLI Transketolase 1 OS=Escherichia coli (strain K12) GN=tktA PE=1 SV=5			FALSE	sg|P0A715|KDSA_ECOLI 2-dehydro-3-deoxyphosphooctonate aldolase OS=Escherichia coli (strain K12) GN=kdsA PE=1 SV=1	sg|P0A715|KDSA_ECOLI 2-dehydro-3-deoxyphosphooctonate aldolase OS=Escherichia coli (strain K12) GN=kdsA PE=1 SV=1		FALSE	FAAYAKAYPQEAAEFTR	EGGNEKVILcmCDR	311	157	6	6	18.33	FALSE	TRUE	FALSE	FALSE	Between	0.004	0.01
843	Scan: 20469 Run: 20210409_QExHFX2_RSLC3_DSSO_mainlib_rep2 P1_MAALoxMKQR P2_EIAEKMVEGR 6 5	sg|P27302|TKT1_ECOLI Transketolase 1 OS=Escherichia coli (strain K12) GN=tktA PE=1 SV=5			FALSE	sg|P0A6P1|EFTS_ECOLI Elongation factor Ts OS=Escherichia coli (strain K12) GN=tsf PE=1 SV=2	sg|P0A6P1|EFTS_ECOLI Elongation factor Ts OS=Escherichia coli (strain K12) GN=tsf PE=1 SV=2		FALSE	MAALoxMKQR	EIAEKMVEGR	447	210	6	5	18.32	FALSE	TRUE	FALSE	FALSE	Between	0.004	0.01
835	Scan: 20972 Run: 20210409_QExHFX2_RSLC3_DSSO_mainlib_rep2 P1_MQKQAELYR P2_DVKFGNDAR 3 3	sg|P0A7D7|PUR7_ECOLI Phosphoribosylaminoimidazole-succinocarboxamide synthase OS=Escherichia coli (strain K12) GN=purC PE=1 SV=1			FALSE	sg|P0A6F5|CH60_ECOLI 60 kDa chaperonin OS=Escherichia coli (strain K12) GN=groL PE=1 SV=2	sg|P0A6F5|CH60_ECOLI 60 kDa chaperonin OS=Escherichia coli (strain K12) GN=groL PE=1 SV=2		FALSE	MQKQAELYR	DVKFGNDAR	1	5	3	3	18.263	FALSE	TRUE	FALSE	FALSE	Between	0.004	0.01
828	Scan: 26574 Run: 20210409_QExHFX2_RSLC3_DSSO_mainlib_rep2 P1_oxMKGEMPSDFDAK P2_KAGNVAADGVIK 2 1	sg|P0A6P1|EFTS_ECOLI Elongation factor Ts OS=Escherichia coli (strain K12) GN=tsf PE=1 SV=2			FALSE	sg|P27302|TKT1_ECOLI Transketolase 1 OS=Escherichia coli (strain K12) GN=tktA PE=1 SV=5	sg|P27302|TKT1_ECOLI Transketolase 1 OS=Escherichia coli (strain K12) GN=tktA PE=1 SV=5		FALSE	KAGNVAADGVIK	oxMKGEMPSDFDAK	52	329	1	2	18.223	FALSE	TRUE	FALSE	FALSE	Between	0.004	0.01
827	Scan: 24712 Run: 20210409_QExHFX2_RSLC3_DSSO_mainlib_rep2 P1_VKDLPGVR P2_LSYDTEASIAKAK 2 11	sg|P0A870|TALB_ECOLI Transaldolase B OS=Escherichia coli (strain K12) GN=talB PE=1 SV=2			FALSE	sg|P0A7S3|RS12_ECOLI 30S ribosomal protein S12 OS=Escherichia coli (strain K12) GN=rpsL PE=1 SV=2	sg|P0A7S3|RS12_ECOLI 30S ribosomal protein S12 OS=Escherichia coli (strain K12) GN=rpsL PE=1 SV=2		FALSE	LSYDTEASIAKAK	VKDLPGVR	101	87	11	2	18.219	FALSE	TRUE	FALSE	FALSE	Between	0.004	0.01
824	Scan: 14114 Run: 20210409_QExHFX2_RSLC3_DSSO_mainlib_rep2 P1_SKYGVK P2_AQSLKEIK 2 5	sg|P00956|SYI_ECOLI Isoleucine--tRNA ligase OS=Escherichia coli (strain K12) GN=ileS PE=1 SV=5			FALSE	sg|P0A7S3|RS12_ECOLI 30S ribosomal protein S12 OS=Escherichia coli (strain K12) GN=rpsL PE=1 SV=2	sg|P0A7S3|RS12_ECOLI 30S ribosomal protein S12 OS=Escherichia coli (strain K12) GN=rpsL PE=1 SV=2		FALSE	AQSLKEIK	SKYGVK	432	115	5	2	18.207	FALSE	TRUE	FALSE	FALSE	Between	0.004	0.011
822	Scan: 21390 Run: 20210409_QExHFX2_RSLC3_DSSO_mainlib_rep2 P1_MQKQAELYR P2_GLKVALSK 3 3	sg|P0A7D7|PUR7_ECOLI Phosphoribosylaminoimidazole-succinocarboxamide synthase OS=Escherichia coli (strain K12) GN=purC PE=1 SV=1			FALSE	sg|P00956|SYI_ECOLI Isoleucine--tRNA ligase OS=Escherichia coli (strain K12) GN=ileS PE=1 SV=5	sg|P00956|SYI_ECOLI Isoleucine--tRNA ligase OS=Escherichia coli (strain K12) GN=ileS PE=1 SV=5		FALSE	MQKQAELYR	GLKVALSK	1	888	3	3	18.184	FALSE	TRUE	FALSE	FALSE	Between	0.004	0.011
817	Scan: 23453 Run: 20210409_QExHFX2_RSLC3_DSSO_mainlib_rep2 P1_TTLPKAK P2_AVTDKPSLLMcmCK 5 5	sg|P27302|TKT1_ECOLI Transketolase 1 OS=Escherichia coli (strain K12) GN=tktA PE=1 SV=5			FALSE	sg|P0AG44|RL17_ECOLI 50S ribosomal protein L17 OS=Escherichia coli (strain K12) GN=rplQ PE=1 SV=1	sg|P0AG44|RL17_ECOLI 50S ribosomal protein L17 OS=Escherichia coli (strain K12) GN=rplQ PE=1 SV=1		FALSE	AVTDKPSLLMcmCK	TTLPKAK	233	36	5	5	18.128	FALSE	TRUE	FALSE	FALSE	Between	0.004	0.011
814	Scan: 15140 Run: 20210409_QExHFX2_RSLC3_DSSO_mainlib_rep2 P1_oxMAALoxMKQR P2_DVKFGNDAR 6 3	sg|P27302|TKT1_ECOLI Transketolase 1 OS=Escherichia coli (strain K12) GN=tktA PE=1 SV=5			FALSE	sg|P0A6F5|CH60_ECOLI 60 kDa chaperonin OS=Escherichia coli (strain K12) GN=groL PE=1 SV=2	sg|P0A6F5|CH60_ECOLI 60 kDa chaperonin OS=Escherichia coli (strain K12) GN=groL PE=1 SV=2		FALSE	oxMAALoxMKQR	DVKFGNDAR	447	5	6	3	18.115	FALSE	TRUE	FALSE	FALSE	Between	0.004	0.011
812	Scan: 17681 Run: 20210409_QExHFX2_RSLC3_DSSO_mainlib_rep2 P1_EIAEKoxMVEGR P2_EAGQAKESAWNEK 5 6	sg|P27302|TKT1_ECOLI Transketolase 1 OS=Escherichia coli (strain K12) GN=tktA PE=1 SV=5			FALSE	sg|P0A6P1|EFTS_ECOLI Elongation factor Ts OS=Escherichia coli (strain K12) GN=tsf PE=1 SV=2	sg|P0A6P1|EFTS_ECOLI Elongation factor Ts OS=Escherichia coli (strain K12) GN=tsf PE=1 SV=2		FALSE	EAGQAKESAWNEK	EIAEKoxMVEGR	298	210	6	5	18.113	FALSE	TRUE	FALSE	FALSE	Between	0.004	0.011
811	Scan: 25521 Run: 20210409_QExHFX2_RSLC3_DSSO_mainlib_rep2 P1_YILAPKGLK P2_MKGEoxMPSDFDAK 6 2	sg|P27302|TKT1_ECOLI Transketolase 1 OS=Escherichia coli (strain K12) GN=tktA PE=1 SV=5			FALSE	sg|P60422|RL2_ECOLI 50S ribosomal protein L2 OS=Escherichia coli (strain K12) GN=rplB PE=1 SV=2	sg|P60422|RL2_ECOLI 50S ribosomal protein L2 OS=Escherichia coli (strain K12) GN=rplB PE=1 SV=2		FALSE	MKGEoxMPSDFDAK	YILAPKGLK	329	103	2	6	18.102	FALSE	TRUE	FALSE	FALSE	Between	0.004	0.011
808	Scan: 11391 Run: 20210409_QExHFX2_RSLC3_DSSO_mainlib_rep2 P1_HVVKVVNPELHK P2_ELKPHDR 4 3	sg|P60422|RL2_ECOLI 50S ribosomal protein L2 OS=Escherichia coli (strain K12) GN=rplB PE=1 SV=2			FALSE	sg|P0A9Q1|ARCA_ECOLI Aerobic respiration control protein ArcA OS=Escherichia coli (strain K12) GN=arcA PE=1 SV=1	sg|P0A9Q1|ARCA_ECOLI Aerobic respiration control protein ArcA OS=Escherichia coli (strain K12) GN=arcA PE=1 SV=1		FALSE	HVVKVVNPELHK	ELKPHDR	15	193	4	3	18.088	FALSE	TRUE	FALSE	FALSE	Between	0.004	0.011
801	Scan: 9605 Run: 20210409_QExHFX2_RSLC3_DSSO_mainlib_rep2 P1_HIGGGHKQAYR P2_EIAEKoxMVEGR 7 5	sg|P0A6P1|EFTS_ECOLI Elongation factor Ts OS=Escherichia coli (strain K12) GN=tsf PE=1 SV=2			FALSE	sg|P60422|RL2_ECOLI 50S ribosomal protein L2 OS=Escherichia coli (strain K12) GN=rplB PE=1 SV=2	sg|P60422|RL2_ECOLI 50S ribosomal protein L2 OS=Escherichia coli (strain K12) GN=rplB PE=1 SV=2		FALSE	EIAEKoxMVEGR	HIGGGHKQAYR	210	53	5	7	18.046	FALSE	TRUE	FALSE	FALSE	Between	0.004	0.011
784	Scan: 25483 Run: 20210409_QExHFX2_RSLC3_DSSO_mainlib_rep2 P1_MTDKLTSLR P2_ILKcmCGFR 4 3	sg|P0A870|TALB_ECOLI Transaldolase B OS=Escherichia coli (strain K12) GN=talB PE=1 SV=2			FALSE	sg|P0AG44|RL17_ECOLI 50S ribosomal protein L17 OS=Escherichia coli (strain K12) GN=rplQ PE=1 SV=1	sg|P0AG44|RL17_ECOLI 50S ribosomal protein L17 OS=Escherichia coli (strain K12) GN=rplQ PE=1 SV=1		FALSE	MTDKLTSLR	ILKcmCGFR	1	97	4	3	17.972	FALSE	TRUE	FALSE	FALSE	Between	0.004	0.012
782	Scan: 20354 Run: 20210409_QExHFX2_RSLC3_DSSO_mainlib_rep2 P1_VKDLPGVR P2_KAGNVAADGVIK 2 1	sg|P0A6P1|EFTS_ECOLI Elongation factor Ts OS=Escherichia coli (strain K12) GN=tsf PE=1 SV=2			FALSE	sg|P0A7S3|RS12_ECOLI 30S ribosomal protein S12 OS=Escherichia coli (strain K12) GN=rpsL PE=1 SV=2	sg|P0A7S3|RS12_ECOLI 30S ribosomal protein S12 OS=Escherichia coli (strain K12) GN=rpsL PE=1 SV=2		FALSE	KAGNVAADGVIK	VKDLPGVR	52	87	1	2	17.942	FALSE	TRUE	FALSE	FALSE	Between	0.004	0.012
781	Scan: 33573 Run: 20210409_QExHFX2_RSLC3_DSSO_mainlib_rep2 P1_FAAYAKAYPQEAAEFTR P2_EVPAAIQKAMEK 6 8	sg|P27302|TKT1_ECOLI Transketolase 1 OS=Escherichia coli (strain K12) GN=tktA PE=1 SV=5			FALSE	sg|P0A7W1|RS5_ECOLI 30S ribosomal protein S5 OS=Escherichia coli (strain K12) GN=rpsE PE=1 SV=2	sg|P0A7W1|RS5_ECOLI 30S ribosomal protein S5 OS=Escherichia coli (strain K12) GN=rpsE PE=1 SV=2		FALSE	FAAYAKAYPQEAAEFTR	EVPAAIQKAMEK	311	55	6	8	17.93	FALSE	TRUE	FALSE	FALSE	Between	0.004	0.012
18	Scan: 1462 Run: 20210409_QExHFX2_RSLC3_DSSO_mainlib_rep2 P1_KQQGHR P2_KQQGHR 1 1;Scan: 1350 Run: 20210409_QExHFX2_RSLC3_DSSO_mainlib_rep2 P1_KQQGHR P2_KQQGHR 1 1	sg|P0AG48|RL21_ECOLI 50S ribosomal protein L21 OS=Escherichia coli (strain K12) GN=rplU PE=1 SV=1			FALSE	sg|P0AG48|RL21_ECOLI 50S ribosomal protein L21 OS=Escherichia coli (strain K12) GN=rplU PE=1 SV=1	sg|P0AG48|RL21_ECOLI 50S ribosomal protein L21 OS=Escherichia coli (strain K12) GN=rplU PE=1 SV=1		FALSE	KQQGHR	KQQGHR	85	85	1	1	17.908	FALSE	TRUE	FALSE	FALSE	Self	0	0.043
776	Scan: 20824 Run: 20210409_QExHFX2_RSLC3_DSSO_mainlib_rep2 P1_MAHIEKQAGELQEK P2_EIAEKMVEGR 6 5	sg|P0A7W1|RS5_ECOLI 30S ribosomal protein S5 OS=Escherichia coli (strain K12) GN=rpsE PE=1 SV=2			FALSE	sg|P0A6P1|EFTS_ECOLI Elongation factor Ts OS=Escherichia coli (strain K12) GN=tsf PE=1 SV=2	sg|P0A6P1|EFTS_ECOLI Elongation factor Ts OS=Escherichia coli (strain K12) GN=tsf PE=1 SV=2		FALSE	MAHIEKQAGELQEK	EIAEKMVEGR	1	210	6	5	17.874	FALSE	TRUE	FALSE	FALSE	Between	0.004	0.013
771	Scan: 29423 Run: 20210409_QExHFX2_RSLC3_DSSO_mainlib_rep2 P1_VKDLPGVR P2_QAGELQEKLIAVNR 2 8	sg|P0A7W1|RS5_ECOLI 30S ribosomal protein S5 OS=Escherichia coli (strain K12) GN=rpsE PE=1 SV=2			FALSE	sg|P0A7S3|RS12_ECOLI 30S ribosomal protein S12 OS=Escherichia coli (strain K12) GN=rpsL PE=1 SV=2	sg|P0A7S3|RS12_ECOLI 30S ribosomal protein S12 OS=Escherichia coli (strain K12) GN=rpsL PE=1 SV=2		FALSE	QAGELQEKLIAVNR	VKDLPGVR	7	87	8	2	17.845	FALSE	TRUE	FALSE	FALSE	Between	0.004	0.013
767	Scan: 21933 Run: 20210409_QExHFX2_RSLC3_DSSO_mainlib_rep2 P1_oxMTDKLTSLR P2_LQANPAKIASR 4 7	sg|P27302|TKT1_ECOLI Transketolase 1 OS=Escherichia coli (strain K12) GN=tktA PE=1 SV=5			FALSE	sg|P0A870|TALB_ECOLI Transaldolase B OS=Escherichia coli (strain K12) GN=talB PE=1 SV=2	sg|P0A870|TALB_ECOLI Transaldolase B OS=Escherichia coli (strain K12) GN=talB PE=1 SV=2		FALSE	LQANPAKIASR	oxMTDKLTSLR	348	1	7	4	17.815	FALSE	TRUE	FALSE	FALSE	Between	0.004	0.013
765	Scan: 18965 Run: 20210409_QExHFX2_RSLC3_DSSO_mainlib_rep2 P1_ESVLPKAVTAR P2_EKLQER 6 2	sg|P27302|TKT1_ECOLI Transketolase 1 OS=Escherichia coli (strain K12) GN=tktA PE=1 SV=5			FALSE	sg|P0A6F5|CH60_ECOLI 60 kDa chaperonin OS=Escherichia coli (strain K12) GN=groL PE=1 SV=2	sg|P0A6F5|CH60_ECOLI 60 kDa chaperonin OS=Escherichia coli (strain K12) GN=groL PE=1 SV=2		FALSE	ESVLPKAVTAR	EKLQER	598	363	6	2	17.812	FALSE	TRUE	FALSE	FALSE	Between	0.004	0.013
758	Scan: 16895 Run: 20210409_QExHFX2_RSLC3_DSSO_mainlib_rep2 P1_TGAGoxMMDcmCKK P2_EAEKYANPIPSR 9 4	sg|P21499|RNR_ECOLI Ribonuclease R OS=Escherichia coli (strain K12) GN=rnr PE=1 SV=2			FALSE	sg|P0A6P1|EFTS_ECOLI Elongation factor Ts OS=Escherichia coli (strain K12) GN=tsf PE=1 SV=2	sg|P0A6P1|EFTS_ECOLI Elongation factor Ts OS=Escherichia coli (strain K12) GN=tsf PE=1 SV=2		FALSE	EAEKYANPIPSR	TGAGoxMMDcmCKK	10	16	4	9	17.778	FALSE	TRUE	FALSE	FALSE	Between	0.004	0.013
755	Scan: 24924 Run: 20210409_QExHFX2_RSLC3_DSSO_mainlib_rep2 P1_KAGNVAADGVIK P2_EFIAKLQANPAK 1 5	sg|P27302|TKT1_ECOLI Transketolase 1 OS=Escherichia coli (strain K12) GN=tktA PE=1 SV=5			FALSE	sg|P0A6P1|EFTS_ECOLI Elongation factor Ts OS=Escherichia coli (strain K12) GN=tsf PE=1 SV=2	sg|P0A6P1|EFTS_ECOLI Elongation factor Ts OS=Escherichia coli (strain K12) GN=tsf PE=1 SV=2		FALSE	EFIAKLQANPAK	KAGNVAADGVIK	343	52	5	1	17.758	FALSE	TRUE	FALSE	FALSE	Between	0.004	0.013
754	Scan: 29176 Run: 20210409_QExHFX2_RSLC3_DSSO_mainlib_rep2 P1_EVPAAIQKAMEK P2_EIAEKMVEGR 8 5	sg|P0A7W1|RS5_ECOLI 30S ribosomal protein S5 OS=Escherichia coli (strain K12) GN=rpsE PE=1 SV=2			FALSE	sg|P0A6P1|EFTS_ECOLI Elongation factor Ts OS=Escherichia coli (strain K12) GN=tsf PE=1 SV=2	sg|P0A6P1|EFTS_ECOLI Elongation factor Ts OS=Escherichia coli (strain K12) GN=tsf PE=1 SV=2		FALSE	EVPAAIQKAMEK	EIAEKMVEGR	55	210	8	5	17.741	FALSE	TRUE	FALSE	FALSE	Between	0.004	0.013
752	Scan: 14739 Run: 20210409_QExHFX2_RSLC3_DSSO_mainlib_rep2 P1_VKDLPGVR P2_SGAIKAAK 2 5	sg|P0A6P1|EFTS_ECOLI Elongation factor Ts OS=Escherichia coli (strain K12) GN=tsf PE=1 SV=2			FALSE	sg|P0A7S3|RS12_ECOLI 30S ribosomal protein S12 OS=Escherichia coli (strain K12) GN=rpsL PE=1 SV=2	sg|P0A7S3|RS12_ECOLI 30S ribosomal protein S12 OS=Escherichia coli (strain K12) GN=rpsL PE=1 SV=2		FALSE	SGAIKAAK	VKDLPGVR	44	87	5	2	17.734	FALSE	TRUE	FALSE	FALSE	Between	0.004	0.013
738	Scan: 14871 Run: 20210409_QExHFX2_RSLC3_DSSO_mainlib_rep2 P1_VSAKGMR P2_MAALMKQR 4 6	sg|P0A7M2|RL28_ECOLI 50S ribosomal protein L28 OS=Escherichia coli (strain K12) GN=rpmB PE=1 SV=2			FALSE	sg|P27302|TKT1_ECOLI Transketolase 1 OS=Escherichia coli (strain K12) GN=tktA PE=1 SV=5	sg|P27302|TKT1_ECOLI Transketolase 1 OS=Escherichia coli (strain K12) GN=tktA PE=1 SV=5		FALSE	VSAKGMR	MAALMKQR	51	447	4	6	17.62	FALSE	TRUE	FALSE	FALSE	Between	0.004	0.013
92	Scan: 22888 Run: 20210409_QExHFX2_RSLC3_DSSO_mainlib_rep2 P1_VKDLPGVR P2_VKDLPGVR 2 2	sg|P0A7S3|RS12_ECOLI 30S ribosomal protein S12 OS=Escherichia coli (strain K12) GN=rpsL PE=1 SV=2			FALSE	sg|P0A7S3|RS12_ECOLI 30S ribosomal protein S12 OS=Escherichia coli (strain K12) GN=rpsL PE=1 SV=2	sg|P0A7S3|RS12_ECOLI 30S ribosomal protein S12 OS=Escherichia coli (strain K12) GN=rpsL PE=1 SV=2		FALSE	VKDLPGVR	VKDLPGVR	87	87	2	2	17.599	FALSE	TRUE	FALSE	FALSE	Self	0	0.048
732	Scan: 29452 Run: 20210409_QExHFX2_RSLC3_DSSO_mainlib_rep2 P1_QAGELQEKLIAVNR P2_ILKcmCGFR 8 3	sg|P0A7W1|RS5_ECOLI 30S ribosomal protein S5 OS=Escherichia coli (strain K12) GN=rpsE PE=1 SV=2			FALSE	sg|P0AG44|RL17_ECOLI 50S ribosomal protein L17 OS=Escherichia coli (strain K12) GN=rplQ PE=1 SV=1	sg|P0AG44|RL17_ECOLI 50S ribosomal protein L17 OS=Escherichia coli (strain K12) GN=rplQ PE=1 SV=1		FALSE	QAGELQEKLIAVNR	ILKcmCGFR	7	97	8	3	17.576	FALSE	TRUE	FALSE	FALSE	Between	0.004	0.014
90	Scan: 31364 Run: 20210409_QExHFX2_RSLC3_DSSO_mainlib_rep2 P1_VVSMPSTDAFDKQDAAYR P2_AVTDKPSLLoxMcmCK 12 5	sg|P27302|TKT1_ECOLI Transketolase 1 OS=Escherichia coli (strain K12) GN=tktA PE=1 SV=5			FALSE	sg|P27302|TKT1_ECOLI Transketolase 1 OS=Escherichia coli (strain K12) GN=tktA PE=1 SV=5	sg|P27302|TKT1_ECOLI Transketolase 1 OS=Escherichia coli (strain K12) GN=tktA PE=1 SV=5		FALSE	VVSMPSTDAFDKQDAAYR	AVTDKPSLLoxMcmCK	580	233	12	5	17.567	FALSE	TRUE	FALSE	FALSE	Self	0	0.048
87	Scan: 30648 Run: 20210409_QExHFX2_RSLC3_DSSO_mainlib_rep2 P1_AVTDKPSLLoxMcmCK P2_AVTDKPSLLMcmCK 5 5	sg|P27302|TKT1_ECOLI Transketolase 1 OS=Escherichia coli (strain K12) GN=tktA PE=1 SV=5			FALSE	sg|P27302|TKT1_ECOLI Transketolase 1 OS=Escherichia coli (strain K12) GN=tktA PE=1 SV=5	sg|P27302|TKT1_ECOLI Transketolase 1 OS=Escherichia coli (strain K12) GN=tktA PE=1 SV=5		FALSE	AVTDKPSLLoxMcmCK	AVTDKPSLLMcmCK	233	233	5	5	17.527	FALSE	TRUE	FALSE	FALSE	Self	0	0.048
726	Scan: 26856 Run: 20210409_QExHFX2_RSLC3_DSSO_mainlib_rep2 P1_VVSMPSTDAFDKQDAAYR P2_IGSTIKTDR 12 6	sg|P27302|TKT1_ECOLI Transketolase 1 OS=Escherichia coli (strain K12) GN=tktA PE=1 SV=5			FALSE	sg|P0A7N1|RL31B_ECOLI 50S ribosomal protein L31 type B OS=Escherichia coli (strain K12) GN=ykgM PE=1 SV=1	sg|P0A7N1|RL31B_ECOLI 50S ribosomal protein L31 type B OS=Escherichia coli (strain K12) GN=ykgM PE=1 SV=1		FALSE	VVSMPSTDAFDKQDAAYR	IGSTIKTDR	580	25	12	6	17.51	FALSE	TRUE	FALSE	FALSE	Between	0.004	0.014
724	Scan: 23004 Run: 20210409_QExHFX2_RSLC3_DSSO_mainlib_rep2 P1_VKDLPGVR P2_ILKcmCGFR 2 3	sg|P0AG44|RL17_ECOLI 50S ribosomal protein L17 OS=Escherichia coli (strain K12) GN=rplQ PE=1 SV=1			FALSE	sg|P0A7S3|RS12_ECOLI 30S ribosomal protein S12 OS=Escherichia coli (strain K12) GN=rpsL PE=1 SV=2	sg|P0A7S3|RS12_ECOLI 30S ribosomal protein S12 OS=Escherichia coli (strain K12) GN=rpsL PE=1 SV=2		FALSE	ILKcmCGFR	VKDLPGVR	97	87	3	2	17.489	FALSE	TRUE	FALSE	FALSE	Between	0.004	0.014
715	Scan: 24597 Run: 20210409_QExHFX2_RSLC3_DSSO_mainlib_rep2 P1_QMKAIDDLVK P2_IGSTIKTDR 3 6	sg|P0A7N1|RL31B_ECOLI 50S ribosomal protein L31 type B OS=Escherichia coli (strain K12) GN=ykgM PE=1 SV=1			FALSE	sg|P0A715|KDSA_ECOLI 2-dehydro-3-deoxyphosphooctonate aldolase OS=Escherichia coli (strain K12) GN=kdsA PE=1 SV=1	sg|P0A715|KDSA_ECOLI 2-dehydro-3-deoxyphosphooctonate aldolase OS=Escherichia coli (strain K12) GN=kdsA PE=1 SV=1		FALSE	IGSTIKTDR	QMKAIDDLVK	25	266	6	3	17.401	FALSE	TRUE	FALSE	FALSE	Between	0.004	0.015
84	Scan: 26525 Run: 20210409_QExHFX2_RSLC3_DSSO_mainlib_rep2 P1_oxMAEITASLVKELR P2_SGAIKAAK 10 5	sg|P0A6P1|EFTS_ECOLI Elongation factor Ts OS=Escherichia coli (strain K12) GN=tsf PE=1 SV=2			FALSE	sg|P0A6P1|EFTS_ECOLI Elongation factor Ts OS=Escherichia coli (strain K12) GN=tsf PE=1 SV=2	sg|P0A6P1|EFTS_ECOLI Elongation factor Ts OS=Escherichia coli (strain K12) GN=tsf PE=1 SV=2		FALSE	oxMAEITASLVKELR	SGAIKAAK	1	44	10	5	17.394	FALSE	TRUE	FALSE	FALSE	Self	0	0.05
700	Scan: 26923 Run: 20210409_QExHFX2_RSLC3_DSSO_mainlib_rep2 P1_MAEITASLVKELR P2_KDIHPK 10 1	sg|P0A6P1|EFTS_ECOLI Elongation factor Ts OS=Escherichia coli (strain K12) GN=tsf PE=1 SV=2			FALSE	sg|P0A7M9|RL31_ECOLI 50S ribosomal protein L31 OS=Escherichia coli (strain K12) GN=rpmE PE=1 SV=1	sg|P0A7M9|RL31_ECOLI 50S ribosomal protein L31 OS=Escherichia coli (strain K12) GN=rpmE PE=1 SV=1		FALSE	MAEITASLVKELR	KDIHPK	1	3	10	1	17.309	FALSE	TRUE	FALSE	FALSE	Between	0.005	0.016
698	Scan: 9675 Run: 20210409_QExHFX2_RSLC3_DSSO_mainlib_rep2 P1_KQQGHR P2_EGGNEKVILcmCDR 1 6	sg|P0A715|KDSA_ECOLI 2-dehydro-3-deoxyphosphooctonate aldolase OS=Escherichia coli (strain K12) GN=kdsA PE=1 SV=1			FALSE	sg|P0AG48|RL21_ECOLI 50S ribosomal protein L21 OS=Escherichia coli (strain K12) GN=rplU PE=1 SV=1	sg|P0AG48|RL21_ECOLI 50S ribosomal protein L21 OS=Escherichia coli (strain K12) GN=rplU PE=1 SV=1		FALSE	EGGNEKVILcmCDR	KQQGHR	157	85	6	1	17.279	FALSE	TRUE	FALSE	FALSE	Between	0.005	0.016
690	Scan: 19339 Run: 20210409_QExHFX2_RSLC3_DSSO_mainlib_rep2 P1_VSAKGoxMR P2_HKATLLGLGLR 4 2	sg|P0AG51|RL30_ECOLI 50S ribosomal protein L30 OS=Escherichia coli (strain K12) GN=rpmD PE=1 SV=2			FALSE	sg|P0A7M2|RL28_ECOLI 50S ribosomal protein L28 OS=Escherichia coli (strain K12) GN=rpmB PE=1 SV=2	sg|P0A7M2|RL28_ECOLI 50S ribosomal protein L28 OS=Escherichia coli (strain K12) GN=rpmB PE=1 SV=2		FALSE	HKATLLGLGLR	VSAKGoxMR	20	51	2	4	17.229	FALSE	TRUE	FALSE	FALSE	Between	0.005	0.016
687	Scan: 21012 Run: 20210409_QExHFX2_RSLC3_DSSO_mainlib_rep2 P1_ESVLPKAVTAR P2_ASFDKANR 6 5	sg|P27302|TKT1_ECOLI Transketolase 1 OS=Escherichia coli (strain K12) GN=tktA PE=1 SV=5			FALSE	sg|P0A715|KDSA_ECOLI 2-dehydro-3-deoxyphosphooctonate aldolase OS=Escherichia coli (strain K12) GN=kdsA PE=1 SV=1	sg|P0A715|KDSA_ECOLI 2-dehydro-3-deoxyphosphooctonate aldolase OS=Escherichia coli (strain K12) GN=kdsA PE=1 SV=1		FALSE	ESVLPKAVTAR	ASFDKANR	598	56	6	5	17.199	FALSE	TRUE	FALSE	FALSE	Between	0.005	0.017
684	Scan: 15000 Run: 20210409_QExHFX2_RSLC3_DSSO_mainlib_rep2 P1_oxMAHIEKQAGELQEK P2_TIKITQTR 6 3	sg|P0A7W1|RS5_ECOLI 30S ribosomal protein S5 OS=Escherichia coli (strain K12) GN=rpsE PE=1 SV=2			FALSE	sg|P0AG51|RL30_ECOLI 50S ribosomal protein L30 OS=Escherichia coli (strain K12) GN=rpmD PE=1 SV=2	sg|P0AG51|RL30_ECOLI 50S ribosomal protein L30 OS=Escherichia coli (strain K12) GN=rpmD PE=1 SV=2		FALSE	oxMAHIEKQAGELQEK	TIKITQTR	1	4	6	3	17.183	FALSE	TRUE	FALSE	FALSE	Between	0.005	0.017
682	Scan: 25195 Run: 20210409_QExHFX2_RSLC3_DSSO_mainlib_rep2 P1_oxMAVQQNKPTR P2_ATIDGLENMNSPEMVAAKR 7 18	sg|P0A7W1|RS5_ECOLI 30S ribosomal protein S5 OS=Escherichia coli (strain K12) GN=rpsE PE=1 SV=2			FALSE	sg|P0A7N4|RL32_ECOLI 50S ribosomal protein L32 OS=Escherichia coli (strain K12) GN=rpmF PE=1 SV=2	sg|P0A7N4|RL32_ECOLI 50S ribosomal protein L32 OS=Escherichia coli (strain K12) GN=rpmF PE=1 SV=2		FALSE	ATIDGLENMNSPEMVAAKR	oxMAVQQNKPTR	139	1	18	7	17.176	FALSE	TRUE	FALSE	FALSE	Between	0.005	0.017
677	Scan: 16732 Run: 20210409_QExHFX2_RSLC3_DSSO_mainlib_rep2 P1_oxMAHIEKQAGELQEK P2_MAALMKQR 6 6	sg|P27302|TKT1_ECOLI Transketolase 1 OS=Escherichia coli (strain K12) GN=tktA PE=1 SV=5			FALSE	sg|P0A7W1|RS5_ECOLI 30S ribosomal protein S5 OS=Escherichia coli (strain K12) GN=rpsE PE=1 SV=2	sg|P0A7W1|RS5_ECOLI 30S ribosomal protein S5 OS=Escherichia coli (strain K12) GN=rpsE PE=1 SV=2		FALSE	MAALMKQR	oxMAHIEKQAGELQEK	447	1	6	6	17.15	FALSE	TRUE	FALSE	FALSE	Between	0.005	0.017
674	Scan: 21340 Run: 20210409_QExHFX2_RSLC3_DSSO_mainlib_rep2 P1_VGAATEVEoxMKEK P2_ESVLPKAVTAR 10 6	sg|P0A6F5|CH60_ECOLI 60 kDa chaperonin OS=Escherichia coli (strain K12) GN=groL PE=1 SV=2			FALSE	sg|P27302|TKT1_ECOLI Transketolase 1 OS=Escherichia coli (strain K12) GN=tktA PE=1 SV=5	sg|P27302|TKT1_ECOLI Transketolase 1 OS=Escherichia coli (strain K12) GN=tktA PE=1 SV=5		FALSE	VGAATEVEoxMKEK	ESVLPKAVTAR	381	598	10	6	17.127	FALSE	TRUE	FALSE	FALSE	Between	0.005	0.017
669	Scan: 32860 Run: 20210409_QExHFX2_RSLC3_DSSO_mainlib_rep2 P1_SNVPALEAcmCPQKR P2_EVPAAIQKAMEK 12 8	sg|P0A7S3|RS12_ECOLI 30S ribosomal protein S12 OS=Escherichia coli (strain K12) GN=rpsL PE=1 SV=2			FALSE	sg|P0A7W1|RS5_ECOLI 30S ribosomal protein S5 OS=Escherichia coli (strain K12) GN=rpsE PE=1 SV=2	sg|P0A7W1|RS5_ECOLI 30S ribosomal protein S5 OS=Escherichia coli (strain K12) GN=rpsE PE=1 SV=2		FALSE	SNVPALEAcmCPQKR	EVPAAIQKAMEK	19	55	12	8	17.091	FALSE	TRUE	FALSE	FALSE	Between	0.005	0.018
665	Scan: 15650 Run: 20210409_QExHFX2_RSLC3_DSSO_mainlib_rep2 P1_TTLPKAK P2_LQANPAKIASR 5 7	sg|P27302|TKT1_ECOLI Transketolase 1 OS=Escherichia coli (strain K12) GN=tktA PE=1 SV=5			FALSE	sg|P0AG44|RL17_ECOLI 50S ribosomal protein L17 OS=Escherichia coli (strain K12) GN=rplQ PE=1 SV=1	sg|P0AG44|RL17_ECOLI 50S ribosomal protein L17 OS=Escherichia coli (strain K12) GN=rplQ PE=1 SV=1		FALSE	LQANPAKIASR	TTLPKAK	348	36	7	5	17.066	FALSE	TRUE	FALSE	FALSE	Between	0.005	0.018
663	Scan: 23151 Run: 20210409_QExHFX2_RSLC3_DSSO_mainlib_rep2 P1_TIKITQTR P2_AKLYYLR 3 2	sg|P0AG51|RL30_ECOLI 50S ribosomal protein L30 OS=Escherichia coli (strain K12) GN=rpmD PE=1 SV=2			FALSE	sg|P0A7K6|RL19_ECOLI 50S ribosomal protein L19 OS=Escherichia coli (strain K12) GN=rplS PE=1 SV=2	sg|P0A7K6|RL19_ECOLI 50S ribosomal protein L19 OS=Escherichia coli (strain K12) GN=rplS PE=1 SV=2		FALSE	TIKITQTR	AKLYYLR	4	95	3	2	17.054	FALSE	TRUE	FALSE	FALSE	Between	0.005	0.018
660	Scan: 5263 Run: 20210409_QExHFX2_RSLC3_DSSO_mainlib_rep2 P1_VSAKGoxMR P2_KDIHPK 4 1	sg|P0A7M2|RL28_ECOLI 50S ribosomal protein L28 OS=Escherichia coli (strain K12) GN=rpmB PE=1 SV=2			FALSE	sg|P0A7M9|RL31_ECOLI 50S ribosomal protein L31 OS=Escherichia coli (strain K12) GN=rpmE PE=1 SV=1	sg|P0A7M9|RL31_ECOLI 50S ribosomal protein L31 OS=Escherichia coli (strain K12) GN=rpmE PE=1 SV=1		FALSE	VSAKGoxMR	KDIHPK	51	3	4	1	17.047	FALSE	TRUE	FALSE	FALSE	Between	0.005	0.019
75	Scan: 3654 Run: 20210409_QExHFX2_RSLC3_DSSO_mainlib_rep2 P1_GEVKGK P2_GEVKGK 4 4	sg|P0ABB0|ATPA_ECOLI ATP synthase subunit alpha OS=Escherichia coli (strain K12) GN=atpA PE=1 SV=1			FALSE	sg|P0ABB0|ATPA_ECOLI ATP synthase subunit alpha OS=Escherichia coli (strain K12) GN=atpA PE=1 SV=1	sg|P0ABB0|ATPA_ECOLI ATP synthase subunit alpha OS=Escherichia coli (strain K12) GN=atpA PE=1 SV=1		FALSE	GEVKGK	GEVKGK	315	315	4	4	16.951	FALSE	TRUE	FALSE	FALSE	Self	0	0.05
646	Scan: 16524 Run: 20210409_QExHFX2_RSLC3_DSSO_mainlib_rep2 P1_VFQTHSPVVDSISVKR P2_KSSAAR 15 1	sg|P0A7K6|RL19_ECOLI 50S ribosomal protein L19 OS=Escherichia coli (strain K12) GN=rplS PE=1 SV=2			FALSE	sg|P0A7X3|RS9_ECOLI 30S ribosomal protein S9 OS=Escherichia coli (strain K12) GN=rpsI PE=1 SV=2	sg|P0A7X3|RS9_ECOLI 30S ribosomal protein S9 OS=Escherichia coli (strain K12) GN=rpsI PE=1 SV=2		FALSE	VFQTHSPVVDSISVKR	KSSAAR	73	13	15	1	16.928	FALSE	TRUE	FALSE	FALSE	Between	0.005	0.02
645	Scan: 25708 Run: 20210409_QExHFX2_RSLC3_DSSO_mainlib_rep2 P1_VSAKGoxMR P2_IGVLVAAKGADEELVK 4 8	sg|P0A6P1|EFTS_ECOLI Elongation factor Ts OS=Escherichia coli (strain K12) GN=tsf PE=1 SV=2			FALSE	sg|P0A7M2|RL28_ECOLI 50S ribosomal protein L28 OS=Escherichia coli (strain K12) GN=rpmB PE=1 SV=2	sg|P0A7M2|RL28_ECOLI 50S ribosomal protein L28 OS=Escherichia coli (strain K12) GN=rpmB PE=1 SV=2		FALSE	IGVLVAAKGADEELVK	VSAKGoxMR	152	51	8	4	16.918	FALSE	TRUE	FALSE	FALSE	Between	0.005	0.02
642	Scan: 30822 Run: 20210409_QExHFX2_RSLC3_DSSO_mainlib_rep2 P1_SHPFYTGKLR P2_QLGEDPWVAIAKR 8 12	sg|P0AG67|RS1_ECOLI 30S ribosomal protein S1 OS=Escherichia coli (strain K12) GN=rpsA PE=1 SV=1			FALSE	sg|P0A7N1|RL31B_ECOLI 50S ribosomal protein L31 type B OS=Escherichia coli (strain K12) GN=ykgM PE=1 SV=1	sg|P0A7N1|RL31B_ECOLI 50S ribosomal protein L31 type B OS=Escherichia coli (strain K12) GN=ykgM PE=1 SV=1		FALSE	QLGEDPWVAIAKR	SHPFYTGKLR	261	53	12	8	16.881	FALSE	TRUE	FALSE	FALSE	Between	0.005	0.02
636	Scan: 29004 Run: 20210409_QExHFX2_RSLC3_DSSO_mainlib_rep2 P1_TDKFIVR P2_EFIAKLQANPAK 3 5	sg|P27302|TKT1_ECOLI Transketolase 1 OS=Escherichia coli (strain K12) GN=tktA PE=1 SV=5			FALSE	sg|P60422|RL2_ECOLI 50S ribosomal protein L2 OS=Escherichia coli (strain K12) GN=rplB PE=1 SV=2	sg|P60422|RL2_ECOLI 50S ribosomal protein L2 OS=Escherichia coli (strain K12) GN=rplB PE=1 SV=2		FALSE	EFIAKLQANPAK	TDKFIVR	343	263	5	3	16.873	FALSE	TRUE	FALSE	FALSE	Between	0.005	0.02
635	Scan: 28214 Run: 20210409_QExHFX2_RSLC3_DSSO_mainlib_rep2 P1_EIAEKMVEGR P2_EFIAKLQANPAK 5 5	sg|P27302|TKT1_ECOLI Transketolase 1 OS=Escherichia coli (strain K12) GN=tktA PE=1 SV=5			FALSE	sg|P0A6P1|EFTS_ECOLI Elongation factor Ts OS=Escherichia coli (strain K12) GN=tsf PE=1 SV=2	sg|P0A6P1|EFTS_ECOLI Elongation factor Ts OS=Escherichia coli (strain K12) GN=tsf PE=1 SV=2		FALSE	EFIAKLQANPAK	EIAEKMVEGR	343	210	5	5	16.871	FALSE	TRUE	FALSE	FALSE	Between	0.005	0.02
629	Scan: 36673 Run: 20210409_QExHFX2_RSLC3_DSSO_mainlib_rep2 P1_MKGEMPSDFDAK P2_IGVLVAAKGADEELVK 2 8	sg|P0A6P1|EFTS_ECOLI Elongation factor Ts OS=Escherichia coli (strain K12) GN=tsf PE=1 SV=2			FALSE	sg|P27302|TKT1_ECOLI Transketolase 1 OS=Escherichia coli (strain K12) GN=tktA PE=1 SV=5	sg|P27302|TKT1_ECOLI Transketolase 1 OS=Escherichia coli (strain K12) GN=tktA PE=1 SV=5		FALSE	IGVLVAAKGADEELVK	MKGEMPSDFDAK	152	329	8	2	16.856	FALSE	TRUE	FALSE	FALSE	Between	0.005	0.02
625	Scan: 26894 Run: 20210409_QExHFX2_RSLC3_DSSO_mainlib_rep2 P1_oxMAEITASLVKELR P2_AMEKAR 10 4	sg|P0A6P1|EFTS_ECOLI Elongation factor Ts OS=Escherichia coli (strain K12) GN=tsf PE=1 SV=2			FALSE	sg|P0A7W1|RS5_ECOLI 30S ribosomal protein S5 OS=Escherichia coli (strain K12) GN=rpsE PE=1 SV=2	sg|P0A7W1|RS5_ECOLI 30S ribosomal protein S5 OS=Escherichia coli (strain K12) GN=rpsE PE=1 SV=2		FALSE	oxMAEITASLVKELR	AMEKAR	1	63	10	4	16.827	FALSE	TRUE	FALSE	FALSE	Between	0.005	0.02
619	Scan: 18308 Run: 20210409_QExHFX2_RSLC3_DSSO_mainlib_rep2 P1_YPEGTKLTGR P2_EIAEKoxMVEGR 6 5	sg|P0AG67|RS1_ECOLI 30S ribosomal protein S1 OS=Escherichia coli (strain K12) GN=rpsA PE=1 SV=1			FALSE	sg|P0A6P1|EFTS_ECOLI Elongation factor Ts OS=Escherichia coli (strain K12) GN=tsf PE=1 SV=2	sg|P0A6P1|EFTS_ECOLI Elongation factor Ts OS=Escherichia coli (strain K12) GN=tsf PE=1 SV=2		FALSE	YPEGTKLTGR	EIAEKoxMVEGR	274	210	6	5	16.81	FALSE	TRUE	FALSE	FALSE	Between	0.005	0.02
615	Scan: 24929 Run: 20210409_QExHFX2_RSLC3_DSSO_mainlib_rep2 P1_oxMTDKLTSLR P2_EGGNEKVILcmCDR 4 6	sg|P0A715|KDSA_ECOLI 2-dehydro-3-deoxyphosphooctonate aldolase OS=Escherichia coli (strain K12) GN=kdsA PE=1 SV=1			FALSE	sg|P0A870|TALB_ECOLI Transaldolase B OS=Escherichia coli (strain K12) GN=talB PE=1 SV=2	sg|P0A870|TALB_ECOLI Transaldolase B OS=Escherichia coli (strain K12) GN=talB PE=1 SV=2		FALSE	EGGNEKVILcmCDR	oxMTDKLTSLR	157	1	6	4	16.795	FALSE	TRUE	FALSE	FALSE	Between	0.005	0.02
612	Scan: 24880 Run: 20210409_QExHFX2_RSLC3_DSSO_mainlib_rep2 P1_QLGEDPWVAIAKR P2_KDIHPK 12 1	sg|P0AG67|RS1_ECOLI 30S ribosomal protein S1 OS=Escherichia coli (strain K12) GN=rpsA PE=1 SV=1			FALSE	sg|P0A7M9|RL31_ECOLI 50S ribosomal protein L31 OS=Escherichia coli (strain K12) GN=rpmE PE=1 SV=1	sg|P0A7M9|RL31_ECOLI 50S ribosomal protein L31 OS=Escherichia coli (strain K12) GN=rpmE PE=1 SV=1		FALSE	QLGEDPWVAIAKR	KDIHPK	261	3	12	1	16.787	FALSE	TRUE	FALSE	FALSE	Between	0.005	0.02
608	Scan: 10067 Run: 20210409_QExHFX2_RSLC3_DSSO_mainlib_rep2 P1_GEVKGK P2_EIAEKoxMVEGR 4 5	sg|P0A6P1|EFTS_ECOLI Elongation factor Ts OS=Escherichia coli (strain K12) GN=tsf PE=1 SV=2			FALSE	sg|P0ABB0|ATPA_ECOLI ATP synthase subunit alpha OS=Escherichia coli (strain K12) GN=atpA PE=1 SV=1	sg|P0ABB0|ATPA_ECOLI ATP synthase subunit alpha OS=Escherichia coli (strain K12) GN=atpA PE=1 SV=1		FALSE	EIAEKoxMVEGR	GEVKGK	210	315	5	4	16.75	FALSE	TRUE	FALSE	FALSE	Between	0.005	0.021
599	Scan: 10007 Run: 20210409_QExHFX2_RSLC3_DSSO_mainlib_rep2 P1_TGAGoxMMDcmCKK P2_MAKTIK 9 3	sg|P0A6P1|EFTS_ECOLI Elongation factor Ts OS=Escherichia coli (strain K12) GN=tsf PE=1 SV=2			FALSE	sg|P0AG51|RL30_ECOLI 50S ribosomal protein L30 OS=Escherichia coli (strain K12) GN=rpmD PE=1 SV=2	sg|P0AG51|RL30_ECOLI 50S ribosomal protein L30 OS=Escherichia coli (strain K12) GN=rpmD PE=1 SV=2		FALSE	TGAGoxMMDcmCKK	MAKTIK	16	1	9	3	16.63	FALSE	TRUE	FALSE	FALSE	Between	0.005	0.013
593	Scan: 17777 Run: 20210409_QExHFX2_RSLC3_DSSO_mainlib_rep2 P1_oxMAALMKQR P2_VGAATEVEMKEK 6 10	sg|P0A6F5|CH60_ECOLI 60 kDa chaperonin OS=Escherichia coli (strain K12) GN=groL PE=1 SV=2			FALSE	sg|P27302|TKT1_ECOLI Transketolase 1 OS=Escherichia coli (strain K12) GN=tktA PE=1 SV=5	sg|P27302|TKT1_ECOLI Transketolase 1 OS=Escherichia coli (strain K12) GN=tktA PE=1 SV=5		FALSE	VGAATEVEMKEK	oxMAALMKQR	381	447	10	6	16.591	FALSE	TRUE	FALSE	FALSE	Between	0.005	0.013
8	Scan: 6979 Run: 20210409_QExHFX2_RSLC3_DSSO_mainlib_rep2 P1_oxMYAVFQSGGKQHR P2_KQQGHR 10 1;Scan: 6990 Run: 20210409_QExHFX2_RSLC3_DSSO_mainlib_rep2 P1_oxMYAVFQSGGKQHR P2_KQQGHR 10 1	sg|P0AG48|RL21_ECOLI 50S ribosomal protein L21 OS=Escherichia coli (strain K12) GN=rplU PE=1 SV=1			FALSE	sg|P0AG48|RL21_ECOLI 50S ribosomal protein L21 OS=Escherichia coli (strain K12) GN=rplU PE=1 SV=1	sg|P0AG48|RL21_ECOLI 50S ribosomal protein L21 OS=Escherichia coli (strain K12) GN=rplU PE=1 SV=1		FALSE	oxMYAVFQSGGKQHR	KQQGHR	1	85	10	1	16.584	FALSE	TRUE	FALSE	FALSE	Self	0	0.053
582	Scan: 28801 Run: 20210409_QExHFX2_RSLC3_DSSO_mainlib_rep2 P1_LWDKETLEK P2_ESVLPKAVTAR 4 6	sg|P27302|TKT1_ECOLI Transketolase 1 OS=Escherichia coli (strain K12) GN=tktA PE=1 SV=5			FALSE	sg|P0A7D7|PUR7_ECOLI Phosphoribosylaminoimidazole-succinocarboxamide synthase OS=Escherichia coli (strain K12) GN=purC PE=1 SV=1	sg|P0A7D7|PUR7_ECOLI Phosphoribosylaminoimidazole-succinocarboxamide synthase OS=Escherichia coli (strain K12) GN=purC PE=1 SV=1		FALSE	ESVLPKAVTAR	LWDKETLEK	598	200	6	4	16.532	FALSE	TRUE	FALSE	FALSE	Between	0.005	0.013
579	Scan: 21275 Run: 20210409_QExHFX2_RSLC3_DSSO_mainlib_rep2 P1_IGSTIKTDR P2_FWVESEKR 6 7	sg|P0A7N1|RL31B_ECOLI 50S ribosomal protein L31 type B OS=Escherichia coli (strain K12) GN=ykgM PE=1 SV=1			FALSE	sg|P0A7M2|RL28_ECOLI 50S ribosomal protein L28 OS=Escherichia coli (strain K12) GN=rpmB PE=1 SV=2	sg|P0A7M2|RL28_ECOLI 50S ribosomal protein L28 OS=Escherichia coli (strain K12) GN=rpmB PE=1 SV=2		FALSE	IGSTIKTDR	FWVESEKR	25	38	6	7	16.509	FALSE	TRUE	FALSE	FALSE	Between	0.005	0.013
577	Scan: 14034 Run: 20210409_QExHFX2_RSLC3_DSSO_mainlib_rep2 P1_YILAPKGLK P2_QPHAKGR 6 5	sg|P25888|RHLE_ECOLI ATP-dependent RNA helicase RhlE OS=Escherichia coli (strain K12) GN=rhlE PE=1 SV=3			FALSE	sg|P60422|RL2_ECOLI 50S ribosomal protein L2 OS=Escherichia coli (strain K12) GN=rplB PE=1 SV=2	sg|P60422|RL2_ECOLI 50S ribosomal protein L2 OS=Escherichia coli (strain K12) GN=rplB PE=1 SV=2		FALSE	QPHAKGR	YILAPKGLK	67	103	5	6	16.503	FALSE	TRUE	FALSE	FALSE	Between	0.005	0.013
568	Scan: 15781 Run: 20210409_QExHFX2_RSLC3_DSSO_mainlib_rep2 P1_VSAKGMR P2_HPVTPWGVQTKGK 4 11	sg|P60422|RL2_ECOLI 50S ribosomal protein L2 OS=Escherichia coli (strain K12) GN=rplB PE=1 SV=2			FALSE	sg|P0A7M2|RL28_ECOLI 50S ribosomal protein L28 OS=Escherichia coli (strain K12) GN=rpmB PE=1 SV=2	sg|P0A7M2|RL28_ECOLI 50S ribosomal protein L28 OS=Escherichia coli (strain K12) GN=rpmB PE=1 SV=2		FALSE	HPVTPWGVQTKGK	VSAKGMR	243	51	11	4	16.452	FALSE	TRUE	FALSE	FALSE	Between	0.005	0.014
567	Scan: 25582 Run: 20210409_QExHFX2_RSLC3_DSSO_mainlib_rep2 P1_SNVPALEAcmCPQKR P2_AKLYYLR 12 2	sg|P0A7S3|RS12_ECOLI 30S ribosomal protein S12 OS=Escherichia coli (strain K12) GN=rpsL PE=1 SV=2			FALSE	sg|P0A7K6|RL19_ECOLI 50S ribosomal protein L19 OS=Escherichia coli (strain K12) GN=rplS PE=1 SV=2	sg|P0A7K6|RL19_ECOLI 50S ribosomal protein L19 OS=Escherichia coli (strain K12) GN=rplS PE=1 SV=2		FALSE	SNVPALEAcmCPQKR	AKLYYLR	19	95	12	2	16.449	FALSE	TRUE	FALSE	FALSE	Between	0.005	0.014
559	Scan: 34913 Run: 20210409_QExHFX2_RSLC3_DSSO_mainlib_rep2 P1_QMKAIDDLVK P2_DYSKYLNIR 3 4	sg|P25888|RHLE_ECOLI ATP-dependent RNA helicase RhlE OS=Escherichia coli (strain K12) GN=rhlE PE=1 SV=3			FALSE	sg|P0A715|KDSA_ECOLI 2-dehydro-3-deoxyphosphooctonate aldolase OS=Escherichia coli (strain K12) GN=kdsA PE=1 SV=1	sg|P0A715|KDSA_ECOLI 2-dehydro-3-deoxyphosphooctonate aldolase OS=Escherichia coli (strain K12) GN=kdsA PE=1 SV=1		FALSE	DYSKYLNIR	QMKAIDDLVK	97	266	4	3	16.387	FALSE	TRUE	FALSE	FALSE	Between	0.005	0.014
546	Scan: 31794 Run: 20210409_QExHFX2_RSLC3_DSSO_mainlib_rep2 P1_oxMAKTIK P2_ITDVEVLKAQFEEER 3 8	sg|P0A6P1|EFTS_ECOLI Elongation factor Ts OS=Escherichia coli (strain K12) GN=tsf PE=1 SV=2			FALSE	sg|P0AG51|RL30_ECOLI 50S ribosomal protein L30 OS=Escherichia coli (strain K12) GN=rpmD PE=1 SV=2	sg|P0AG51|RL30_ECOLI 50S ribosomal protein L30 OS=Escherichia coli (strain K12) GN=rpmD PE=1 SV=2		FALSE	ITDVEVLKAQFEEER	oxMAKTIK	105	1	8	3	16.295	FALSE	TRUE	FALSE	FALSE	Between	0.005	0.016
538	Scan: 30381 Run: 20210409_QExHFX2_RSLC3_DSSO_mainlib_rep2 P1_oxMAEITASLVKELR P2_LQANPAKIASR 10 7	sg|P0A6P1|EFTS_ECOLI Elongation factor Ts OS=Escherichia coli (strain K12) GN=tsf PE=1 SV=2			FALSE	sg|P27302|TKT1_ECOLI Transketolase 1 OS=Escherichia coli (strain K12) GN=tktA PE=1 SV=5	sg|P27302|TKT1_ECOLI Transketolase 1 OS=Escherichia coli (strain K12) GN=tktA PE=1 SV=5		FALSE	oxMAEITASLVKELR	LQANPAKIASR	1	348	10	7	16.257	FALSE	TRUE	FALSE	FALSE	Between	0.005	0.016
530	Scan: 33939 Run: 20210409_QExHFX2_RSLC3_DSSO_mainlib_rep2 P1_QLGEDPWVAIAKR P2_DFLKHNPQNPSWADR 12 4	sg|P0AG67|RS1_ECOLI 30S ribosomal protein S1 OS=Escherichia coli (strain K12) GN=rpsA PE=1 SV=1			FALSE	sg|P27302|TKT1_ECOLI Transketolase 1 OS=Escherichia coli (strain K12) GN=tktA PE=1 SV=5	sg|P27302|TKT1_ECOLI Transketolase 1 OS=Escherichia coli (strain K12) GN=tktA PE=1 SV=5		FALSE	QLGEDPWVAIAKR	DFLKHNPQNPSWADR	261	43	12	4	16.163	FALSE	TRUE	FALSE	FALSE	Between	0.005	0.016
528	Scan: 11760 Run: 20210409_QExHFX2_RSLC3_DSSO_mainlib_rep2 P1_VSAKGoxMR P2_MAALMKQR 4 6	sg|P27302|TKT1_ECOLI Transketolase 1 OS=Escherichia coli (strain K12) GN=tktA PE=1 SV=5			FALSE	sg|P0A7M2|RL28_ECOLI 50S ribosomal protein L28 OS=Escherichia coli (strain K12) GN=rpmB PE=1 SV=2	sg|P0A7M2|RL28_ECOLI 50S ribosomal protein L28 OS=Escherichia coli (strain K12) GN=rpmB PE=1 SV=2		FALSE	MAALMKQR	VSAKGoxMR	447	51	6	4	16.158	FALSE	TRUE	FALSE	FALSE	Between	0.005	0.016
527	Scan: 25215 Run: 20210409_QExHFX2_RSLC3_DSSO_mainlib_rep2 P1_GEVKGK P2_ATIDGLENMNSPEMVAAKR 4 18	sg|P0A7W1|RS5_ECOLI 30S ribosomal protein S5 OS=Escherichia coli (strain K12) GN=rpsE PE=1 SV=2			FALSE	sg|P0ABB0|ATPA_ECOLI ATP synthase subunit alpha OS=Escherichia coli (strain K12) GN=atpA PE=1 SV=1	sg|P0ABB0|ATPA_ECOLI ATP synthase subunit alpha OS=Escherichia coli (strain K12) GN=atpA PE=1 SV=1		FALSE	ATIDGLENMNSPEMVAAKR	GEVKGK	139	315	18	4	16.152	FALSE	TRUE	FALSE	FALSE	Between	0.005	0.016
521	Scan: 21478 Run: 20210409_QExHFX2_RSLC3_DSSO_mainlib_rep2 P1_HVVKVVNPELHK P2_DFLKHNPQNPSWADR 4 4	sg|P60422|RL2_ECOLI 50S ribosomal protein L2 OS=Escherichia coli (strain K12) GN=rplB PE=1 SV=2			FALSE	sg|P27302|TKT1_ECOLI Transketolase 1 OS=Escherichia coli (strain K12) GN=tktA PE=1 SV=5	sg|P27302|TKT1_ECOLI Transketolase 1 OS=Escherichia coli (strain K12) GN=tktA PE=1 SV=5		FALSE	HVVKVVNPELHK	DFLKHNPQNPSWADR	15	43	4	4	16.132	FALSE	TRUE	FALSE	FALSE	Between	0.005	0.017
520	Scan: 19359 Run: 20210409_QExHFX2_RSLC3_DSSO_mainlib_rep2 P1_HIGGGHKQAYR P2_DYSKYLNIR 7 4	sg|P60422|RL2_ECOLI 50S ribosomal protein L2 OS=Escherichia coli (strain K12) GN=rplB PE=1 SV=2			FALSE	sg|P25888|RHLE_ECOLI ATP-dependent RNA helicase RhlE OS=Escherichia coli (strain K12) GN=rhlE PE=1 SV=3	sg|P25888|RHLE_ECOLI ATP-dependent RNA helicase RhlE OS=Escherichia coli (strain K12) GN=rhlE PE=1 SV=3		FALSE	HIGGGHKQAYR	DYSKYLNIR	53	97	7	4	16.119	FALSE	TRUE	FALSE	FALSE	Between	0.005	0.018
515	Scan: 35528 Run: 20210409_QExHFX2_RSLC3_DSSO_mainlib_rep2 P1_MKGEMPSDFDAK P2_DTLHLEGKELEFK 2 8	sg|P27302|TKT1_ECOLI Transketolase 1 OS=Escherichia coli (strain K12) GN=tktA PE=1 SV=5			FALSE	sg|P0AG67|RS1_ECOLI 30S ribosomal protein S1 OS=Escherichia coli (strain K12) GN=rpsA PE=1 SV=1	sg|P0AG67|RS1_ECOLI 30S ribosomal protein S1 OS=Escherichia coli (strain K12) GN=rpsA PE=1 SV=1		FALSE	MKGEMPSDFDAK	DTLHLEGKELEFK	329	143	2	8	16.079	FALSE	TRUE	FALSE	FALSE	Between	0.005	0.037
510	Scan: 19338 Run: 20210409_QExHFX2_RSLC3_DSSO_mainlib_rep2 P1_ELKPHDR P2_DFLKHNPQNPSWADR 3 4	sg|P27302|TKT1_ECOLI Transketolase 1 OS=Escherichia coli (strain K12) GN=tktA PE=1 SV=5			FALSE	sg|P0A9Q1|ARCA_ECOLI Aerobic respiration control protein ArcA OS=Escherichia coli (strain K12) GN=arcA PE=1 SV=1	sg|P0A9Q1|ARCA_ECOLI Aerobic respiration control protein ArcA OS=Escherichia coli (strain K12) GN=arcA PE=1 SV=1		FALSE	DFLKHNPQNPSWADR	ELKPHDR	43	193	4	3	16.043	FALSE	TRUE	FALSE	FALSE	Between	0.005	0.038
508	Scan: 18292 Run: 20210409_QExHFX2_RSLC3_DSSO_mainlib_rep2 P1_MAALMKQR P2_EIAEKoxMVEGR 6 5	sg|P0A6P1|EFTS_ECOLI Elongation factor Ts OS=Escherichia coli (strain K12) GN=tsf PE=1 SV=2			FALSE	sg|P27302|TKT1_ECOLI Transketolase 1 OS=Escherichia coli (strain K12) GN=tktA PE=1 SV=5	sg|P27302|TKT1_ECOLI Transketolase 1 OS=Escherichia coli (strain K12) GN=tktA PE=1 SV=5		FALSE	EIAEKoxMVEGR	MAALMKQR	210	447	5	6	16.029	FALSE	TRUE	FALSE	FALSE	Between	0.005	0.038
59	Scan: 15308 Run: 20210409_QExHFX2_RSLC3_DSSO_mainlib_rep2 P1_VGAATEVEMKEK P2_EKLQER 10 2	sg|P0A6F5|CH60_ECOLI 60 kDa chaperonin OS=Escherichia coli (strain K12) GN=groL PE=1 SV=2			FALSE	sg|P0A6F5|CH60_ECOLI 60 kDa chaperonin OS=Escherichia coli (strain K12) GN=groL PE=1 SV=2	sg|P0A6F5|CH60_ECOLI 60 kDa chaperonin OS=Escherichia coli (strain K12) GN=groL PE=1 SV=2		FALSE	VGAATEVEMKEK	EKLQER	381	363	10	2	16.018	FALSE	TRUE	FALSE	FALSE	Self	0	0.133
503	Scan: 20119 Run: 20210409_QExHFX2_RSLC3_DSSO_mainlib_rep2 P1_MTDKLTSLR P2_MAKTIK 4 3	sg|P0A870|TALB_ECOLI Transaldolase B OS=Escherichia coli (strain K12) GN=talB PE=1 SV=2			FALSE	sg|P0AG51|RL30_ECOLI 50S ribosomal protein L30 OS=Escherichia coli (strain K12) GN=rpmD PE=1 SV=2	sg|P0AG51|RL30_ECOLI 50S ribosomal protein L30 OS=Escherichia coli (strain K12) GN=rpmD PE=1 SV=2		FALSE	MTDKLTSLR	MAKTIK	1	1	4	3	15.995	FALSE	TRUE	FALSE	FALSE	Between	0.007	0.036
493	Scan: 17978 Run: 20210409_QExHFX2_RSLC3_DSSO_mainlib_rep2 P1_oxMAHIEKQAGELQEK P2_VKDLPGVR 6 2	sg|P0A7W1|RS5_ECOLI 30S ribosomal protein S5 OS=Escherichia coli (strain K12) GN=rpsE PE=1 SV=2			FALSE	sg|P0A7S3|RS12_ECOLI 30S ribosomal protein S12 OS=Escherichia coli (strain K12) GN=rpsL PE=1 SV=2	sg|P0A7S3|RS12_ECOLI 30S ribosomal protein S12 OS=Escherichia coli (strain K12) GN=rpsL PE=1 SV=2		FALSE	oxMAHIEKQAGELQEK	VKDLPGVR	1	87	6	2	15.892	FALSE	TRUE	FALSE	FALSE	Between	0.007	0.034
479	Scan: 15525 Run: 20210409_QExHFX2_RSLC3_DSSO_mainlib_rep2 P1_VGFGYGKAR P2_TGAGoxMMDcmCKK 7 9	sg|P0A7W1|RS5_ECOLI 30S ribosomal protein S5 OS=Escherichia coli (strain K12) GN=rpsE PE=1 SV=2			FALSE	sg|P0A6P1|EFTS_ECOLI Elongation factor Ts OS=Escherichia coli (strain K12) GN=tsf PE=1 SV=2	sg|P0A6P1|EFTS_ECOLI Elongation factor Ts OS=Escherichia coli (strain K12) GN=tsf PE=1 SV=2		FALSE	VGFGYGKAR	TGAGoxMMDcmCKK	46	16	7	9	15.772	FALSE	TRUE	FALSE	FALSE	Between	0.007	0.051
477	Scan: 14679 Run: 20210409_QExHFX2_RSLC3_DSSO_mainlib_rep2 P1_SoxMKQAIYDPENR P2_ELKPHDR 3 3	sg|P21499|RNR_ECOLI Ribonuclease R OS=Escherichia coli (strain K12) GN=rnr PE=1 SV=2			FALSE	sg|P0A9Q1|ARCA_ECOLI Aerobic respiration control protein ArcA OS=Escherichia coli (strain K12) GN=arcA PE=1 SV=1	sg|P0A9Q1|ARCA_ECOLI Aerobic respiration control protein ArcA OS=Escherichia coli (strain K12) GN=arcA PE=1 SV=1		FALSE	SoxMKQAIYDPENR	ELKPHDR	542	193	3	3	15.763	FALSE	TRUE	FALSE	FALSE	Between	0.007	0.05
475	Scan: 9149 Run: 20210409_QExHFX2_RSLC3_DSSO_mainlib_rep2 P1_MAALMKQR P2_KSSAAR 6 1	sg|P27302|TKT1_ECOLI Transketolase 1 OS=Escherichia coli (strain K12) GN=tktA PE=1 SV=5			FALSE	sg|P0A7X3|RS9_ECOLI 30S ribosomal protein S9 OS=Escherichia coli (strain K12) GN=rpsI PE=1 SV=2	sg|P0A7X3|RS9_ECOLI 30S ribosomal protein S9 OS=Escherichia coli (strain K12) GN=rpsI PE=1 SV=2		FALSE	MAALMKQR	KSSAAR	447	13	6	1	15.76	FALSE	TRUE	FALSE	FALSE	Between	0.007	0.05
472	Scan: 12174 Run: 20210409_QExHFX2_RSLC3_DSSO_mainlib_rep2 P1_oxMTDKLTSLR P2_HIGGGHKQAYR 4 7	sg|P60422|RL2_ECOLI 50S ribosomal protein L2 OS=Escherichia coli (strain K12) GN=rplB PE=1 SV=2			FALSE	sg|P0A870|TALB_ECOLI Transaldolase B OS=Escherichia coli (strain K12) GN=talB PE=1 SV=2	sg|P0A870|TALB_ECOLI Transaldolase B OS=Escherichia coli (strain K12) GN=talB PE=1 SV=2		FALSE	HIGGGHKQAYR	oxMTDKLTSLR	53	1	7	4	15.737	FALSE	TRUE	FALSE	FALSE	Between	0.007	0.048
470	Scan: 21964 Run: 20210409_QExHFX2_RSLC3_DSSO_mainlib_rep2 P1_VGFGYGKAR P2_MYAVFQSGGKQHR 7 10	sg|P0AG48|RL21_ECOLI 50S ribosomal protein L21 OS=Escherichia coli (strain K12) GN=rplU PE=1 SV=1			FALSE	sg|P0A7W1|RS5_ECOLI 30S ribosomal protein S5 OS=Escherichia coli (strain K12) GN=rpsE PE=1 SV=2	sg|P0A7W1|RS5_ECOLI 30S ribosomal protein S5 OS=Escherichia coli (strain K12) GN=rpsE PE=1 SV=2		FALSE	MYAVFQSGGKQHR	VGFGYGKAR	1	46	10	7	15.718	FALSE	TRUE	FALSE	FALSE	Between	0.007	0.049
469	Scan: 11571 Run: 20210409_QExHFX2_RSLC3_DSSO_mainlib_rep2 P1_SHALNATKR P2_MAALMKQR 8 6	sg|P0A7M2|RL28_ECOLI 50S ribosomal protein L28 OS=Escherichia coli (strain K12) GN=rpmB PE=1 SV=2			FALSE	sg|P27302|TKT1_ECOLI Transketolase 1 OS=Escherichia coli (strain K12) GN=tktA PE=1 SV=5	sg|P27302|TKT1_ECOLI Transketolase 1 OS=Escherichia coli (strain K12) GN=tktA PE=1 SV=5		FALSE	SHALNATKR	MAALMKQR	19	447	8	6	15.705	FALSE	TRUE	FALSE	FALSE	Between	0.007	0.049
464	Scan: 26028 Run: 20210409_QExHFX2_RSLC3_DSSO_mainlib_rep2 P1_oxMTDKLTSLR P2_DAAAAVGKAVAER 4 8	sg|P0C018|RL18_ECOLI 50S ribosomal protein L18 OS=Escherichia coli (strain K12) GN=rplR PE=1 SV=1			FALSE	sg|P0A870|TALB_ECOLI Transaldolase B OS=Escherichia coli (strain K12) GN=talB PE=1 SV=2	sg|P0A870|TALB_ECOLI Transaldolase B OS=Escherichia coli (strain K12) GN=talB PE=1 SV=2		FALSE	DAAAAVGKAVAER	oxMTDKLTSLR	69	1	8	4	15.681	FALSE	TRUE	FALSE	FALSE	Between	0.007	0.065
461	Scan: 18000 Run: 20210409_QExHFX2_RSLC3_DSSO_mainlib_rep2 P1_VAKSNVPALEAcmCPQK P2_TTLPKAK 3 5	sg|P0A7S3|RS12_ECOLI 30S ribosomal protein S12 OS=Escherichia coli (strain K12) GN=rpsL PE=1 SV=2			FALSE	sg|P0AG44|RL17_ECOLI 50S ribosomal protein L17 OS=Escherichia coli (strain K12) GN=rplQ PE=1 SV=1	sg|P0AG44|RL17_ECOLI 50S ribosomal protein L17 OS=Escherichia coli (strain K12) GN=rplQ PE=1 SV=1		FALSE	VAKSNVPALEAcmCPQK	TTLPKAK	16	36	3	5	15.675	FALSE	TRUE	FALSE	FALSE	Between	0.007	0.065
460	Scan: 14102 Run: 20210409_QExHFX2_RSLC3_DSSO_mainlib_rep2 P1_oxMQKQAELYR P2_TTLPKAK 3 5	sg|P0A7D7|PUR7_ECOLI Phosphoribosylaminoimidazole-succinocarboxamide synthase OS=Escherichia coli (strain K12) GN=purC PE=1 SV=1			FALSE	sg|P0AG44|RL17_ECOLI 50S ribosomal protein L17 OS=Escherichia coli (strain K12) GN=rplQ PE=1 SV=1	sg|P0AG44|RL17_ECOLI 50S ribosomal protein L17 OS=Escherichia coli (strain K12) GN=rplQ PE=1 SV=1		FALSE	oxMQKQAELYR	TTLPKAK	1	36	3	5	15.674	FALSE	TRUE	FALSE	FALSE	Between	0.007	0.065
454	Scan: 20807 Run: 20210409_QExHFX2_RSLC3_DSSO_mainlib_rep2 P1_SHPFYTGKLR P2_HPVTPWGVQTKGK 8 11	sg|P60422|RL2_ECOLI 50S ribosomal protein L2 OS=Escherichia coli (strain K12) GN=rplB PE=1 SV=2			FALSE	sg|P0A7N1|RL31B_ECOLI 50S ribosomal protein L31 type B OS=Escherichia coli (strain K12) GN=ykgM PE=1 SV=1	sg|P0A7N1|RL31B_ECOLI 50S ribosomal protein L31 type B OS=Escherichia coli (strain K12) GN=ykgM PE=1 SV=1		FALSE	HPVTPWGVQTKGK	SHPFYTGKLR	243	53	11	8	15.644	FALSE	TRUE	FALSE	FALSE	Between	0.007	0.065
453	Scan: 13865 Run: 20210409_QExHFX2_RSLC3_DSSO_mainlib_rep2 P1_oxMAKTIK P2_LQANPAKIASR 3 7	sg|P27302|TKT1_ECOLI Transketolase 1 OS=Escherichia coli (strain K12) GN=tktA PE=1 SV=5			FALSE	sg|P0AG51|RL30_ECOLI 50S ribosomal protein L30 OS=Escherichia coli (strain K12) GN=rpmD PE=1 SV=2	sg|P0AG51|RL30_ECOLI 50S ribosomal protein L30 OS=Escherichia coli (strain K12) GN=rpmD PE=1 SV=2		FALSE	LQANPAKIASR	oxMAKTIK	348	1	7	3	15.644	FALSE	TRUE	FALSE	FALSE	Between	0.007	0.065
447	Scan: 33217 Run: 20210409_QExHFX2_RSLC3_DSSO_mainlib_rep2 P1_KLQLVGVGYR P2_EVPAAIQKAMEK 1 8	sg|P0AG55|RL6_ECOLI 50S ribosomal protein L6 OS=Escherichia coli (strain K12) GN=rplF PE=1 SV=2			FALSE	sg|P0A7W1|RS5_ECOLI 30S ribosomal protein S5 OS=Escherichia coli (strain K12) GN=rpsE PE=1 SV=2	sg|P0A7W1|RS5_ECOLI 30S ribosomal protein S5 OS=Escherichia coli (strain K12) GN=rpsE PE=1 SV=2		FALSE	KLQLVGVGYR	EVPAAIQKAMEK	86	55	1	8	15.59	FALSE	TRUE	FALSE	FALSE	Between	0.007	0.063
446	Scan: 19457 Run: 20210409_QExHFX2_RSLC3_DSSO_mainlib_rep2 P1_AoxMEKAR P2_AVTDKPSLLMcmCK 4 5	sg|P27302|TKT1_ECOLI Transketolase 1 OS=Escherichia coli (strain K12) GN=tktA PE=1 SV=5			FALSE	sg|P0A7W1|RS5_ECOLI 30S ribosomal protein S5 OS=Escherichia coli (strain K12) GN=rpsE PE=1 SV=2	sg|P0A7W1|RS5_ECOLI 30S ribosomal protein S5 OS=Escherichia coli (strain K12) GN=rpsE PE=1 SV=2		FALSE	AVTDKPSLLMcmCK	AoxMEKAR	233	63	5	4	15.579	FALSE	TRUE	FALSE	FALSE	Between	0.007	0.063
442	Scan: 34158 Run: 20210409_QExHFX2_RSLC3_DSSO_mainlib_rep2 P1_ILKcmCGFR P2_EVPAAIQKAMEK 3 8	sg|P0AG44|RL17_ECOLI 50S ribosomal protein L17 OS=Escherichia coli (strain K12) GN=rplQ PE=1 SV=1			FALSE	sg|P0A7W1|RS5_ECOLI 30S ribosomal protein S5 OS=Escherichia coli (strain K12) GN=rpsE PE=1 SV=2	sg|P0A7W1|RS5_ECOLI 30S ribosomal protein S5 OS=Escherichia coli (strain K12) GN=rpsE PE=1 SV=2		FALSE	ILKcmCGFR	EVPAAIQKAMEK	97	55	3	8	15.554	FALSE	TRUE	FALSE	FALSE	Between	0.007	0.063
440	Scan: 23906 Run: 20210409_QExHFX2_RSLC3_DSSO_mainlib_rep2 P1_SVAGFKIR P2_MYAVFQSGGKQHR 6 10	sg|P0AG48|RL21_ECOLI 50S ribosomal protein L21 OS=Escherichia coli (strain K12) GN=rplU PE=1 SV=1			FALSE	sg|P62399|RL5_ECOLI 50S ribosomal protein L5 OS=Escherichia coli (strain K12) GN=rplE PE=1 SV=2	sg|P62399|RL5_ECOLI 50S ribosomal protein L5 OS=Escherichia coli (strain K12) GN=rplE PE=1 SV=2		FALSE	MYAVFQSGGKQHR	SVAGFKIR	1	73	10	6	15.552	FALSE	TRUE	FALSE	FALSE	Between	0.007	0.063
438	Scan: 16838 Run: 20210409_QExHFX2_RSLC3_DSSO_mainlib_rep2 P1_SNVPALEAcmCPQKR P2_KISNGEGVER 12 1	sg|P0A7S3|RS12_ECOLI 30S ribosomal protein S12 OS=Escherichia coli (strain K12) GN=rpsL PE=1 SV=2			FALSE	sg|P0A7K6|RL19_ECOLI 50S ribosomal protein L19 OS=Escherichia coli (strain K12) GN=rplS PE=1 SV=2	sg|P0A7K6|RL19_ECOLI 50S ribosomal protein L19 OS=Escherichia coli (strain K12) GN=rplS PE=1 SV=2		FALSE	SNVPALEAcmCPQKR	KISNGEGVER	19	63	12	1	15.533	FALSE	TRUE	FALSE	FALSE	Between	0.007	0.063
436	Scan: 25768 Run: 20210409_QExHFX2_RSLC3_DSSO_mainlib_rep2 P1_oxMAVQQNKPTR P2_IGVLVAAKGADEELVK 7 8	sg|P0A6P1|EFTS_ECOLI Elongation factor Ts OS=Escherichia coli (strain K12) GN=tsf PE=1 SV=2			FALSE	sg|P0A7N4|RL32_ECOLI 50S ribosomal protein L32 OS=Escherichia coli (strain K12) GN=rpmF PE=1 SV=2	sg|P0A7N4|RL32_ECOLI 50S ribosomal protein L32 OS=Escherichia coli (strain K12) GN=rpmF PE=1 SV=2		FALSE	IGVLVAAKGADEELVK	oxMAVQQNKPTR	152	1	8	7	15.509	FALSE	TRUE	FALSE	FALSE	Between	0.007	0.065
431	Scan: 29542 Run: 20210409_QExHFX2_RSLC3_DSSO_mainlib_rep2 P1_ESVLPKAVTAR P2_AVQQNKPTR 6 6	sg|P27302|TKT1_ECOLI Transketolase 1 OS=Escherichia coli (strain K12) GN=tktA PE=1 SV=5			FALSE	sg|P0A7N4|RL32_ECOLI 50S ribosomal protein L32 OS=Escherichia coli (strain K12) GN=rpmF PE=1 SV=2	sg|P0A7N4|RL32_ECOLI 50S ribosomal protein L32 OS=Escherichia coli (strain K12) GN=rpmF PE=1 SV=2		FALSE	ESVLPKAVTAR	AVQQNKPTR	598	2	6	6	15.484	FALSE	TRUE	FALSE	FALSE	Between	0.007	0.062
426	Scan: 15235 Run: 20210409_QExHFX2_RSLC3_DSSO_mainlib_rep2 P1_KQQGHR P2_EVPAAIQKAMEK 1 8	sg|P0A7W1|RS5_ECOLI 30S ribosomal protein S5 OS=Escherichia coli (strain K12) GN=rpsE PE=1 SV=2			FALSE	sg|P0AG48|RL21_ECOLI 50S ribosomal protein L21 OS=Escherichia coli (strain K12) GN=rplU PE=1 SV=1	sg|P0AG48|RL21_ECOLI 50S ribosomal protein L21 OS=Escherichia coli (strain K12) GN=rplU PE=1 SV=1		FALSE	EVPAAIQKAMEK	KQQGHR	55	85	8	1	15.456	FALSE	TRUE	FALSE	FALSE	Between	0.007	0.062
424	Scan: 20593 Run: 20210409_QExHFX2_RSLC3_DSSO_mainlib_rep2 P1_oxMAALMKQR P2_EIAEKMVEGR 6 5	sg|P27302|TKT1_ECOLI Transketolase 1 OS=Escherichia coli (strain K12) GN=tktA PE=1 SV=5			FALSE	sg|P0A6P1|EFTS_ECOLI Elongation factor Ts OS=Escherichia coli (strain K12) GN=tsf PE=1 SV=2	sg|P0A6P1|EFTS_ECOLI Elongation factor Ts OS=Escherichia coli (strain K12) GN=tsf PE=1 SV=2		FALSE	oxMAALMKQR	EIAEKMVEGR	447	210	6	5	15.442	FALSE	TRUE	FALSE	FALSE	Between	0.007	0.061
422	Scan: 21245 Run: 20210409_QExHFX2_RSLC3_DSSO_mainlib_rep2 P1_LQANPAKIASR P2_ILKcmCGFR 7 3	sg|P27302|TKT1_ECOLI Transketolase 1 OS=Escherichia coli (strain K12) GN=tktA PE=1 SV=5			FALSE	sg|P0AG44|RL17_ECOLI 50S ribosomal protein L17 OS=Escherichia coli (strain K12) GN=rplQ PE=1 SV=1	sg|P0AG44|RL17_ECOLI 50S ribosomal protein L17 OS=Escherichia coli (strain K12) GN=rplQ PE=1 SV=1		FALSE	LQANPAKIASR	ILKcmCGFR	348	97	7	3	15.43	FALSE	TRUE	FALSE	FALSE	Between	0.007	0.062
421	Scan: 35575 Run: 20210409_QExHFX2_RSLC3_DSSO_mainlib_rep2 P1_VAVIKAVR P2_ITLNMGVGEAIADKK 5 14	sg|P0A7K2|RL7_ECOLI 50S ribosomal protein L7/L12 OS=Escherichia coli (strain K12) GN=rplL PE=1 SV=2			FALSE	sg|P62399|RL5_ECOLI 50S ribosomal protein L5 OS=Escherichia coli (strain K12) GN=rplE PE=1 SV=2	sg|P62399|RL5_ECOLI 50S ribosomal protein L5 OS=Escherichia coli (strain K12) GN=rplE PE=1 SV=2		FALSE	VAVIKAVR	ITLNMGVGEAIADKK	67	34	5	14	15.41	FALSE	TRUE	FALSE	FALSE	Between	0.007	0.062
419	Scan: 5122 Run: 20210409_QExHFX2_RSLC3_DSSO_mainlib_rep2 P1_VSAKGMR P2_KSSAAR 4 1	sg|P0A7M2|RL28_ECOLI 50S ribosomal protein L28 OS=Escherichia coli (strain K12) GN=rpmB PE=1 SV=2			FALSE	sg|P0A7X3|RS9_ECOLI 30S ribosomal protein S9 OS=Escherichia coli (strain K12) GN=rpsI PE=1 SV=2	sg|P0A7X3|RS9_ECOLI 30S ribosomal protein S9 OS=Escherichia coli (strain K12) GN=rpsI PE=1 SV=2		FALSE	VSAKGMR	KSSAAR	51	13	4	1	15.391	FALSE	TRUE	FALSE	FALSE	Between	0.007	0.063
418	Scan: 15297 Run: 20210409_QExHFX2_RSLC3_DSSO_mainlib_rep2 P1_TTLPKAK P2_DIDGHDAASIKR 5 11	sg|P27302|TKT1_ECOLI Transketolase 1 OS=Escherichia coli (strain K12) GN=tktA PE=1 SV=5			FALSE	sg|P0AG44|RL17_ECOLI 50S ribosomal protein L17 OS=Escherichia coli (strain K12) GN=rplQ PE=1 SV=1	sg|P0AG44|RL17_ECOLI 50S ribosomal protein L17 OS=Escherichia coli (strain K12) GN=rplQ PE=1 SV=1		FALSE	DIDGHDAASIKR	TTLPKAK	215	36	11	5	15.391	FALSE	TRUE	FALSE	FALSE	Between	0.007	0.063
46	Scan: 32315 Run: 20210409_QExHFX2_RSLC3_DSSO_mainlib_rep2 P1_FAAYAKAYPQEAAEFTR P2_AVTDKPSLLoxMcmCK 6 5	sg|P27302|TKT1_ECOLI Transketolase 1 OS=Escherichia coli (strain K12) GN=tktA PE=1 SV=5			FALSE	sg|P27302|TKT1_ECOLI Transketolase 1 OS=Escherichia coli (strain K12) GN=tktA PE=1 SV=5	sg|P27302|TKT1_ECOLI Transketolase 1 OS=Escherichia coli (strain K12) GN=tktA PE=1 SV=5		FALSE	FAAYAKAYPQEAAEFTR	AVTDKPSLLoxMcmCK	311	233	6	5	15.318	FALSE	TRUE	FALSE	FALSE	Self	0	0.154
412	Scan: 20165 Run: 20210409_QExHFX2_RSLC3_DSSO_mainlib_rep2 P1_IGSTIKTDR P2_EIAEKMVEGR 6 5	sg|P0A7N1|RL31B_ECOLI 50S ribosomal protein L31 type B OS=Escherichia coli (strain K12) GN=ykgM PE=1 SV=1			FALSE	sg|P0A6P1|EFTS_ECOLI Elongation factor Ts OS=Escherichia coli (strain K12) GN=tsf PE=1 SV=2	sg|P0A6P1|EFTS_ECOLI Elongation factor Ts OS=Escherichia coli (strain K12) GN=tsf PE=1 SV=2		FALSE	IGSTIKTDR	EIAEKMVEGR	25	210	6	5	15.303	FALSE	TRUE	FALSE	FALSE	Between	0.008	0.063
411	Scan: 10943 Run: 20210409_QExHFX2_RSLC3_DSSO_mainlib_rep2 P1_oxMAKTIK P2_TGAGMMDcmCKK 3 9	sg|P0A6P1|EFTS_ECOLI Elongation factor Ts OS=Escherichia coli (strain K12) GN=tsf PE=1 SV=2			FALSE	sg|P0AG51|RL30_ECOLI 50S ribosomal protein L30 OS=Escherichia coli (strain K12) GN=rpmD PE=1 SV=2	sg|P0AG51|RL30_ECOLI 50S ribosomal protein L30 OS=Escherichia coli (strain K12) GN=rpmD PE=1 SV=2		FALSE	TGAGMMDcmCKK	oxMAKTIK	16	1	9	3	15.3	FALSE	TRUE	FALSE	FALSE	Between	0.008	0.065
408	Scan: 10036 Run: 20210409_QExHFX2_RSLC3_DSSO_mainlib_rep2 P1_SHPFYTGKLR P2_QPHAKGR 8 5	sg|P0A7N1|RL31B_ECOLI 50S ribosomal protein L31 type B OS=Escherichia coli (strain K12) GN=ykgM PE=1 SV=1			FALSE	sg|P25888|RHLE_ECOLI ATP-dependent RNA helicase RhlE OS=Escherichia coli (strain K12) GN=rhlE PE=1 SV=3	sg|P25888|RHLE_ECOLI ATP-dependent RNA helicase RhlE OS=Escherichia coli (strain K12) GN=rhlE PE=1 SV=3		FALSE	SHPFYTGKLR	QPHAKGR	53	67	8	5	15.287	FALSE	TRUE	FALSE	FALSE	Between	0.008	0.063
405	Scan: 24220 Run: 20210409_QExHFX2_RSLC3_DSSO_mainlib_rep2 P1_oxMAEITASLVKELR P2_KDIHPK 10 1	sg|P0A6P1|EFTS_ECOLI Elongation factor Ts OS=Escherichia coli (strain K12) GN=tsf PE=1 SV=2			FALSE	sg|P0A7M9|RL31_ECOLI 50S ribosomal protein L31 OS=Escherichia coli (strain K12) GN=rpmE PE=1 SV=1	sg|P0A7M9|RL31_ECOLI 50S ribosomal protein L31 OS=Escherichia coli (strain K12) GN=rpmE PE=1 SV=1		FALSE	oxMAEITASLVKELR	KDIHPK	1	3	10	1	15.269	FALSE	TRUE	FALSE	FALSE	Between	0.008	0.047
404	Scan: 4472 Run: 20210409_QExHFX2_RSLC3_DSSO_mainlib_rep2 P1_TSGEKHLR P2_AoxMEKAR 5 4	sg|P0A7N4|RL32_ECOLI 50S ribosomal protein L32 OS=Escherichia coli (strain K12) GN=rpmF PE=1 SV=2			FALSE	sg|P0A7W1|RS5_ECOLI 30S ribosomal protein S5 OS=Escherichia coli (strain K12) GN=rpsE PE=1 SV=2	sg|P0A7W1|RS5_ECOLI 30S ribosomal protein S5 OS=Escherichia coli (strain K12) GN=rpsE PE=1 SV=2		FALSE	TSGEKHLR	AoxMEKAR	33	63	5	4	15.262	FALSE	TRUE	FALSE	FALSE	Between	0.008	0.048
403	Scan: 26736 Run: 20210409_QExHFX2_RSLC3_DSSO_mainlib_rep2 P1_KAGFVTR P2_ITLNoxMGVGEAIADKK 1 14	sg|P62399|RL5_ECOLI 50S ribosomal protein L5 OS=Escherichia coli (strain K12) GN=rplE PE=1 SV=2			FALSE	sg|P0A7X3|RS9_ECOLI 30S ribosomal protein S9 OS=Escherichia coli (strain K12) GN=rpsI PE=1 SV=2	sg|P0A7X3|RS9_ECOLI 30S ribosomal protein S9 OS=Escherichia coli (strain K12) GN=rpsI PE=1 SV=2		FALSE	ITLNoxMGVGEAIADKK	KAGFVTR	34	100	14	1	15.261	FALSE	TRUE	FALSE	FALSE	Between	0.008	0.048
401	Scan: 20665 Run: 20210409_QExHFX2_RSLC3_DSSO_mainlib_rep2 P1_MAVQQNKPTR P2_HPVTPWGVQTKGK 7 11	sg|P0A7N4|RL32_ECOLI 50S ribosomal protein L32 OS=Escherichia coli (strain K12) GN=rpmF PE=1 SV=2			FALSE	sg|P60422|RL2_ECOLI 50S ribosomal protein L2 OS=Escherichia coli (strain K12) GN=rplB PE=1 SV=2	sg|P60422|RL2_ECOLI 50S ribosomal protein L2 OS=Escherichia coli (strain K12) GN=rplB PE=1 SV=2		FALSE	MAVQQNKPTR	HPVTPWGVQTKGK	1	243	7	11	15.256	FALSE	TRUE	FALSE	FALSE	Between	0.008	0.048
396	Scan: 29799 Run: 20210409_QExHFX2_RSLC3_DSSO_mainlib_rep2 P1_QLGEDPWVAIAKR P2_IGSTIKTDR 12 6	sg|P0AG67|RS1_ECOLI 30S ribosomal protein S1 OS=Escherichia coli (strain K12) GN=rpsA PE=1 SV=1			FALSE	sg|P0A7N1|RL31B_ECOLI 50S ribosomal protein L31 type B OS=Escherichia coli (strain K12) GN=ykgM PE=1 SV=1	sg|P0A7N1|RL31B_ECOLI 50S ribosomal protein L31 type B OS=Escherichia coli (strain K12) GN=ykgM PE=1 SV=1		FALSE	QLGEDPWVAIAKR	IGSTIKTDR	261	25	12	6	15.239	FALSE	TRUE	FALSE	FALSE	Between	0.008	0.048
392	Scan: 24702 Run: 20210409_QExHFX2_RSLC3_DSSO_mainlib_rep2 P1_TSGEKHLR P2_QLGEDPWVAIAKR 5 12	sg|P0AG67|RS1_ECOLI 30S ribosomal protein S1 OS=Escherichia coli (strain K12) GN=rpsA PE=1 SV=1			FALSE	sg|P0A7N4|RL32_ECOLI 50S ribosomal protein L32 OS=Escherichia coli (strain K12) GN=rpmF PE=1 SV=2	sg|P0A7N4|RL32_ECOLI 50S ribosomal protein L32 OS=Escherichia coli (strain K12) GN=rpmF PE=1 SV=2		FALSE	QLGEDPWVAIAKR	TSGEKHLR	261	33	12	5	15.15	FALSE	TRUE	FALSE	FALSE	Between	0.008	0.047
389	Scan: 14111 Run: 20210409_QExHFX2_RSLC3_DSSO_mainlib_rep2 P1_KSSAAR P2_AKLYYLR 1 2	sg|P0A7K6|RL19_ECOLI 50S ribosomal protein L19 OS=Escherichia coli (strain K12) GN=rplS PE=1 SV=2			FALSE	sg|P0A7X3|RS9_ECOLI 30S ribosomal protein S9 OS=Escherichia coli (strain K12) GN=rpsI PE=1 SV=2	sg|P0A7X3|RS9_ECOLI 30S ribosomal protein S9 OS=Escherichia coli (strain K12) GN=rpsI PE=1 SV=2		FALSE	AKLYYLR	KSSAAR	95	13	2	1	15.125	FALSE	TRUE	FALSE	FALSE	Between	0.008	0.047
375	Scan: 8461 Run: 20210409_QExHFX2_RSLC3_DSSO_mainlib_rep2 P1_SKYGVK P2_AMEKAR 2 4	sg|P0A7W1|RS5_ECOLI 30S ribosomal protein S5 OS=Escherichia coli (strain K12) GN=rpsE PE=1 SV=2			FALSE	sg|P0A7S3|RS12_ECOLI 30S ribosomal protein S12 OS=Escherichia coli (strain K12) GN=rpsL PE=1 SV=2	sg|P0A7S3|RS12_ECOLI 30S ribosomal protein S12 OS=Escherichia coli (strain K12) GN=rpsL PE=1 SV=2		FALSE	AMEKAR	SKYGVK	63	115	4	2	15.018	FALSE	TRUE	FALSE	FALSE	Between	0.01	0.049
37	Scan: 13423 Run: 20210409_QExHFX2_RSLC3_DSSO_mainlib_rep2 P1_TGAGoxMoxMDcmCKK P2_TGAGMMDcmCKK 9 9	sg|P0A6P1|EFTS_ECOLI Elongation factor Ts OS=Escherichia coli (strain K12) GN=tsf PE=1 SV=2			FALSE	sg|P0A6P1|EFTS_ECOLI Elongation factor Ts OS=Escherichia coli (strain K12) GN=tsf PE=1 SV=2	sg|P0A6P1|EFTS_ECOLI Elongation factor Ts OS=Escherichia coli (strain K12) GN=tsf PE=1 SV=2		FALSE	TGAGMMDcmCKK	TGAGoxMoxMDcmCKK	16	16	9	9	14.671	FALSE	TRUE	FALSE	FALSE	Self	0	0.167
35	Scan: 28868 Run: 20210409_QExHFX2_RSLC3_DSSO_mainlib_rep2 P1_SVAGFKIR P2_QGYPIGcmCKVTLR 6 8	sg|P62399|RL5_ECOLI 50S ribosomal protein L5 OS=Escherichia coli (strain K12) GN=rplE PE=1 SV=2			FALSE	sg|P62399|RL5_ECOLI 50S ribosomal protein L5 OS=Escherichia coli (strain K12) GN=rplE PE=1 SV=2	sg|P62399|RL5_ECOLI 50S ribosomal protein L5 OS=Escherichia coli (strain K12) GN=rplE PE=1 SV=2		FALSE	QGYPIGcmCKVTLR	SVAGFKIR	81	73	8	6	14.537	FALSE	TRUE	FALSE	FALSE	Self	0	0.167
2	Scan: 31936 Run: 20210409_QExHFX2_RSLC3_DSSO_mainlib_rep2 P1_TGAGMoxMDcmCKK P2_ITDVEVLKAQFEEER 9 8;Scan: 31905 Run: 20210409_QExHFX2_RSLC3_DSSO_mainlib_rep2 P1_TGAGMoxMDcmCKK P2_ITDVEVLKAQFEEER 9 8	sg|P0A6P1|EFTS_ECOLI Elongation factor Ts OS=Escherichia coli (strain K12) GN=tsf PE=1 SV=2			FALSE	sg|P0A6P1|EFTS_ECOLI Elongation factor Ts OS=Escherichia coli (strain K12) GN=tsf PE=1 SV=2	sg|P0A6P1|EFTS_ECOLI Elongation factor Ts OS=Escherichia coli (strain K12) GN=tsf PE=1 SV=2		FALSE	ITDVEVLKAQFEEER	TGAGMoxMDcmCKK	105	16	8	9	14.519	FALSE	TRUE	FALSE	FALSE	Self	0	0.167
29	Scan: 19067 Run: 20210409_QExHFX2_RSLC3_DSSO_mainlib_rep2 P1_VSAKGMR P2_FWVESEKR 4 7	sg|P0A7M2|RL28_ECOLI 50S ribosomal protein L28 OS=Escherichia coli (strain K12) GN=rpmB PE=1 SV=2			FALSE	sg|P0A7M2|RL28_ECOLI 50S ribosomal protein L28 OS=Escherichia coli (strain K12) GN=rpmB PE=1 SV=2	sg|P0A7M2|RL28_ECOLI 50S ribosomal protein L28 OS=Escherichia coli (strain K12) GN=rpmB PE=1 SV=2		FALSE	FWVESEKR	VSAKGMR	38	51	7	4	14.087	FALSE	TRUE	FALSE	FALSE	Self	0	0.182
26	Scan: 26233 Run: 20210409_QExHFX2_RSLC3_DSSO_mainlib_rep2 P1_AFNAKTDSIEK P2_AFNAKTDSIEK 5 5	sg|P0A7J7|RL11_ECOLI 50S ribosomal protein L11 OS=Escherichia coli (strain K12) GN=rplK PE=1 SV=2			FALSE	sg|P0A7J7|RL11_ECOLI 50S ribosomal protein L11 OS=Escherichia coli (strain K12) GN=rplK PE=1 SV=2	sg|P0A7J7|RL11_ECOLI 50S ribosomal protein L11 OS=Escherichia coli (strain K12) GN=rplK PE=1 SV=2		FALSE	AFNAKTDSIEK	AFNAKTDSIEK	41	41	5	5	13.722	FALSE	TRUE	FALSE	FALSE	Self	0	0.182
24	Scan: 26324 Run: 20210409_QExHFX2_RSLC3_DSSO_mainlib_rep2 P1_MAALMKQR P2_EFIAKLQANPAK 6 5	sg|P27302|TKT1_ECOLI Transketolase 1 OS=Escherichia coli (strain K12) GN=tktA PE=1 SV=5			FALSE	sg|P27302|TKT1_ECOLI Transketolase 1 OS=Escherichia coli (strain K12) GN=tktA PE=1 SV=5	sg|P27302|TKT1_ECOLI Transketolase 1 OS=Escherichia coli (strain K12) GN=tktA PE=1 SV=5		FALSE	EFIAKLQANPAK	MAALMKQR	343	447	5	6	13.684	FALSE	TRUE	FALSE	FALSE	Self	0	0.182
22	Scan: 8996 Run: 20210409_QExHFX2_RSLC3_DSSO_mainlib_rep2 P1_oxMAKTIK P2_MAKTIK 3 3	sg|P0AG51|RL30_ECOLI 50S ribosomal protein L30 OS=Escherichia coli (strain K12) GN=rpmD PE=1 SV=2			FALSE	sg|P0AG51|RL30_ECOLI 50S ribosomal protein L30 OS=Escherichia coli (strain K12) GN=rpmD PE=1 SV=2	sg|P0AG51|RL30_ECOLI 50S ribosomal protein L30 OS=Escherichia coli (strain K12) GN=rpmD PE=1 SV=2		FALSE	MAKTIK	oxMAKTIK	1	1	3	3	13.034	FALSE	TRUE	FALSE	FALSE	Self	0	0.286
20	Scan: 15113 Run: 20210409_QExHFX2_RSLC3_DSSO_mainlib_rep2 P1_SHALNATKR P2_FWVESEKR 8 7	sg|P0A7M2|RL28_ECOLI 50S ribosomal protein L28 OS=Escherichia coli (strain K12) GN=rpmB PE=1 SV=2			FALSE	sg|P0A7M2|RL28_ECOLI 50S ribosomal protein L28 OS=Escherichia coli (strain K12) GN=rpmB PE=1 SV=2	sg|P0A7M2|RL28_ECOLI 50S ribosomal protein L28 OS=Escherichia coli (strain K12) GN=rpmB PE=1 SV=2		FALSE	SHALNATKR	FWVESEKR	19	38	8	7	13.004	FALSE	TRUE	FALSE	FALSE	Self	0	0.286
9	Scan: 36048 Run: 20210409_QExHFX2_RSLC3_DSSO_mainlib_rep2 P1_TGAGoxMMDcmCKK P2_ITDVEVLKAQFEEER 9 8	sg|P0A6P1|EFTS_ECOLI Elongation factor Ts OS=Escherichia coli (strain K12) GN=tsf PE=1 SV=2			FALSE	sg|P0A6P1|EFTS_ECOLI Elongation factor Ts OS=Escherichia coli (strain K12) GN=tsf PE=1 SV=2	sg|P0A6P1|EFTS_ECOLI Elongation factor Ts OS=Escherichia coli (strain K12) GN=tsf PE=1 SV=2		FALSE	ITDVEVLKAQFEEER	TGAGoxMMDcmCKK	105	16	8	9	11.385	FALSE	TRUE	FALSE	FALSE	Self	0.007	0.667
7	Scan: 27035 Run: 20210409_QExHFX2_RSLC3_DSSO_mainlib_rep2 P1_oxMKGEMPSDFDAK P2_LQANPAKIASR 2 7	sg|P27302|TKT1_ECOLI Transketolase 1 OS=Escherichia coli (strain K12) GN=tktA PE=1 SV=5			FALSE	sg|P27302|TKT1_ECOLI Transketolase 1 OS=Escherichia coli (strain K12) GN=tktA PE=1 SV=5	sg|P27302|TKT1_ECOLI Transketolase 1 OS=Escherichia coli (strain K12) GN=tktA PE=1 SV=5		FALSE	LQANPAKIASR	oxMKGEMPSDFDAK	348	329	7	2	11.17	FALSE	TRUE	FALSE	FALSE	Self	0.007	0.667
6	Scan: 34896 Run: 20210409_QExHFX2_RSLC3_DSSO_mainlib_rep2 P1_TGAGoxMoxMDcmCKK P2_ITDVEVLKAQFEEER 9 8	sg|P0A6P1|EFTS_ECOLI Elongation factor Ts OS=Escherichia coli (strain K12) GN=tsf PE=1 SV=2			FALSE	sg|P0A6P1|EFTS_ECOLI Elongation factor Ts OS=Escherichia coli (strain K12) GN=tsf PE=1 SV=2	sg|P0A6P1|EFTS_ECOLI Elongation factor Ts OS=Escherichia coli (strain K12) GN=tsf PE=1 SV=2		FALSE	ITDVEVLKAQFEEER	TGAGoxMoxMDcmCKK	105	16	8	9	11.132	FALSE	TRUE	FALSE	FALSE	Self	0.007	0.667

### Sheet: PPI_xisearch_rep2_1%
ProteinGroupPairID	LinkIDs	PeptidePairIDs	PSMIDs	Protein1	Name1	Descriptions1	isDecoy1	Protein2	Name2	Description2	isDecoy2	Score	isDecoy	isTT	isTD	isDD	count PSMs	count peptide pairs	count links	fdrGroup	fdr	PEP
536	147;6;94;102;99;18;33;17;37;121;40;142;141;108;116;21;140;1;12;93;27;135;144	223;24;247;252;117;233;141;90;164;153;87;173;189;157;180;224;206;56;162;184;112;78;125;7;83;46;64;74;167;15;88;246	Scan: 18208 Run: 20210409_QExHFX2_RSLC3_DSSO_mainlib_rep2 P1_DIDGHDAASIKR P2_DIDGHDAASIKR 11 11;Scan: 18166 Run: 20210409_QExHFX2_RSLC3_DSSO_mainlib_rep2 P1_DIDGHDAASIKR P2_DIDGHDAASIKR 11 11;Scan: 18181 Run: 20210409_QExHFX2_RSLC3_DSSO_mainlib_rep2 P1_DIDGHDAASIKR P2_DIDGHDAASIKR 11 11;Scan: 26324 Run: 20210409_QExHFX2_RSLC3_DSSO_mainlib_rep2 P1_MAALMKQR P2_EFIAKLQANPAK 6 5;Scan: 23901 Run: 20210409_QExHFX2_RSLC3_DSSO_mainlib_rep2 P1_EAGQAKESAWNEK P2_EAGQAKESAWNEK 6 6;Scan: 33424 Run: 20210409_QExHFX2_RSLC3_DSSO_mainlib_rep2 P1_VVSMPSTDAFDKQDAAYR P2_VVSMPSTDAFDKQDAAYR 12 12;Scan: 24557 Run: 20210409_QExHFX2_RSLC3_DSSO_mainlib_rep2 P1_EFIAKLQANPAK P2_DIDGHDAASIKR 5 11;Scan: 24541 Run: 20210409_QExHFX2_RSLC3_DSSO_mainlib_rep2 P1_EFIAKLQANPAK P2_DIDGHDAASIKR 5 11;Scan: 33089 Run: 20210409_QExHFX2_RSLC3_DSSO_mainlib_rep2 P1_VVSMPSTDAFDKQDAAYR P2_AVTDKPSLLMcmCK 12 5;Scan: 30225 Run: 20210409_QExHFX2_RSLC3_DSSO_mainlib_rep2 P1_VVSoxMPSTDAFDKQDAAYR P2_AVTDKPSLLMcmCK 12 5;Scan: 31364 Run: 20210409_QExHFX2_RSLC3_DSSO_mainlib_rep2 P1_VVSMPSTDAFDKQDAAYR P2_AVTDKPSLLoxMcmCK 12 5;Scan: 28070 Run: 20210409_QExHFX2_RSLC3_DSSO_mainlib_rep2 P1_MKGEMPSDFDAK P2_EAGQAKESAWNEK 2 6;Scan: 37090 Run: 20210409_QExHFX2_RSLC3_DSSO_mainlib_rep2 P1_AVTDKPSLLMcmCK P2_AVTDKPSLLMcmCK 5 5;Scan: 32460 Run: 20210409_QExHFX2_RSLC3_DSSO_mainlib_rep2 P1_AVTDKPSLLMcmCK P2_AVTDKPSLLMcmCK 5 5;Scan: 30648 Run: 20210409_QExHFX2_RSLC3_DSSO_mainlib_rep2 P1_AVTDKPSLLoxMcmCK P2_AVTDKPSLLMcmCK 5 5;Scan: 27737 Run: 20210409_QExHFX2_RSLC3_DSSO_mainlib_rep2 P1_MKGEMPSDFDAK P2_DFLKHNPQNPSWADR 2 4;Scan: 26969 Run: 20210409_QExHFX2_RSLC3_DSSO_mainlib_rep2 P1_ESVLPKAVTAR P2_ESVLPKAVTAR 6 6;Scan: 26745 Run: 20210409_QExHFX2_RSLC3_DSSO_mainlib_rep2 P1_ESVLPKAVTAR P2_ESVLPKAVTAR 6 6;Scan: 31454 Run: 20210409_QExHFX2_RSLC3_DSSO_mainlib_rep2 P1_MKGEMPSDFDAK P2_MKGEMPSDFDAK 2 2;Scan: 26791 Run: 20210409_QExHFX2_RSLC3_DSSO_mainlib_rep2 P1_MKGEMPSDFDAK P2_MKGEMPSDFDAK 2 2;Scan: 30339 Run: 20210409_QExHFX2_RSLC3_DSSO_mainlib_rep2 P1_oxMKGEMPSDFDAK P2_MKGEMPSDFDAK 2 2;Scan: 19227 Run: 20210409_QExHFX2_RSLC3_DSSO_mainlib_rep2 P1_LQANPAKIASR P2_EAGQAKESAWNEK 7 6;Scan: 19237 Run: 20210409_QExHFX2_RSLC3_DSSO_mainlib_rep2 P1_LQANPAKIASR P2_EAGQAKESAWNEK 7 6;Scan: 23851 Run: 20210409_QExHFX2_RSLC3_DSSO_mainlib_rep2 P1_DIDGHDAASIKR P2_DFLKHNPQNPSWADR 11 4;Scan: 23837 Run: 20210409_QExHFX2_RSLC3_DSSO_mainlib_rep2 P1_DIDGHDAASIKR P2_DFLKHNPQNPSWADR 11 4;Scan: 24620 Run: 20210409_QExHFX2_RSLC3_DSSO_mainlib_rep2 P1_LQANPAKIASR P2_DFLKHNPQNPSWADR 7 4;Scan: 24615 Run: 20210409_QExHFX2_RSLC3_DSSO_mainlib_rep2 P1_LQANPAKIASR P2_DFLKHNPQNPSWADR 7 4;Scan: 18536 Run: 20210409_QExHFX2_RSLC3_DSSO_mainlib_rep2 P1_EAGQAKESAWNEK P2_DIDGHDAASIKR 6 11;Scan: 18488 Run: 20210409_QExHFX2_RSLC3_DSSO_mainlib_rep2 P1_EAGQAKESAWNEK P2_DIDGHDAASIKR 6 11;Scan: 32082 Run: 20210409_QExHFX2_RSLC3_DSSO_mainlib_rep2 P1_VVSoxMPSTDAFDKQDAAYR P2_FAAYAKAYPQEAAEFTR 12 6;Scan: 34290 Run: 20210409_QExHFX2_RSLC3_DSSO_mainlib_rep2 P1_VVSMPSTDAFDKQDAAYR P2_FAAYAKAYPQEAAEFTR 12 6;Scan: 22367 Run: 20210409_QExHFX2_RSLC3_DSSO_mainlib_rep2 P1_MKGEMPSDFDAK P2_DIDGHDAASIKR 2 11;Scan: 22379 Run: 20210409_QExHFX2_RSLC3_DSSO_mainlib_rep2 P1_MKGEMPSDFDAK P2_DIDGHDAASIKR 2 11;Scan: 22397 Run: 20210409_QExHFX2_RSLC3_DSSO_mainlib_rep2 P1_MKGEMPSDFDAK P2_DIDGHDAASIKR 2 11;Scan: 28549 Run: 20210409_QExHFX2_RSLC3_DSSO_mainlib_rep2 P1_MKGEMPSDFDAK P2_LQANPAKIASR 2 7;Scan: 23389 Run: 20210409_QExHFX2_RSLC3_DSSO_mainlib_rep2 P1_MKGEMPSDFDAK P2_LQANPAKIASR 2 7;Scan: 27035 Run: 20210409_QExHFX2_RSLC3_DSSO_mainlib_rep2 P1_oxMKGEMPSDFDAK P2_LQANPAKIASR 2 7;Scan: 33773 Run: 20210409_QExHFX2_RSLC3_DSSO_mainlib_rep2 P1_FAAYAKAYPQEAAEFTR P2_AVTDKPSLLMcmCK 6 5;Scan: 33752 Run: 20210409_QExHFX2_RSLC3_DSSO_mainlib_rep2 P1_FAAYAKAYPQEAAEFTR P2_AVTDKPSLLMcmCK 6 5;Scan: 32315 Run: 20210409_QExHFX2_RSLC3_DSSO_mainlib_rep2 P1_FAAYAKAYPQEAAEFTR P2_AVTDKPSLLoxMcmCK 6 5;Scan: 29747 Run: 20210409_QExHFX2_RSLC3_DSSO_mainlib_rep2 P1_ESVLPKAVTAR P2_AVTDKPSLLMcmCK 6 5;Scan: 29752 Run: 20210409_QExHFX2_RSLC3_DSSO_mainlib_rep2 P1_ESVLPKAVTAR P2_AVTDKPSLLMcmCK 6 5;Scan: 17550 Run: 20210409_QExHFX2_RSLC3_DSSO_mainlib_rep2 P1_oxMAALMKQR P2_MAALMKQR 6 6;Scan: 17559 Run: 20210409_QExHFX2_RSLC3_DSSO_mainlib_rep2 P1_oxMAALMKQR P2_MAALMKQR 6 6;Scan: 20453 Run: 20210409_QExHFX2_RSLC3_DSSO_mainlib_rep2 P1_MAALMKQR P2_MAALMKQR 6 6;Scan: 17750 Run: 20210409_QExHFX2_RSLC3_DSSO_mainlib_rep2 P1_MAALoxMKQR P2_MAALMKQR 6 6;Scan: 17304 Run: 20210409_QExHFX2_RSLC3_DSSO_mainlib_rep2 P1_MAALoxMKQR P2_MAALMKQR 6 6;Scan: 18928 Run: 20210409_QExHFX2_RSLC3_DSSO_mainlib_rep2 P1_LQANPAKIASR P2_DIDGHDAASIKR 7 11;Scan: 19663 Run: 20210409_QExHFX2_RSLC3_DSSO_mainlib_rep2 P1_LQANPAKIASR P2_DIDGHDAASIKR 7 11;Scan: 18909 Run: 20210409_QExHFX2_RSLC3_DSSO_mainlib_rep2 P1_LQANPAKIASR P2_DIDGHDAASIKR 7 11;Scan: 19973 Run: 20210409_QExHFX2_RSLC3_DSSO_mainlib_rep2 P1_LQANPAKIASR P2_LQANPAKIASR 7 7;Scan: 19760 Run: 20210409_QExHFX2_RSLC3_DSSO_mainlib_rep2 P1_LQANPAKIASR P2_LQANPAKIASR 7 7	sg|P27302|TKT1_ECOLI Transketolase 1 OS=Escherichia coli (strain K12) GN=tktA PE=1 SV=5			FALSE	sg|P27302|TKT1_ECOLI Transketolase 1 OS=Escherichia coli (strain K12) GN=tktA PE=1 SV=5			FALSE	158.833	FALSE	TRUE	FALSE	FALSE	52	32	23	Self	0	0.033
565	100;11;84;88;107;16;59;0;145;60	136;208;102;61;37;115;120;200;130;111;165;110;84;65;119;2;9;6;248;179;50	Scan: 6727 Run: 20210409_QExHFX2_RSLC3_DSSO_mainlib_rep2 P1_SGAIKAAK P2_SGAIKAAK 5 5;Scan: 6558 Run: 20210409_QExHFX2_RSLC3_DSSO_mainlib_rep2 P1_SGAIKAAK P2_SGAIKAAK 5 5;Scan: 20106 Run: 20210409_QExHFX2_RSLC3_DSSO_mainlib_rep2 P1_TGAGMMDcmCKK P2_TGAGMMDcmCKK 9 9;Scan: 14644 Run: 20210409_QExHFX2_RSLC3_DSSO_mainlib_rep2 P1_TGAGMMDcmCKK P2_TGAGMMDcmCKK 9 9;Scan: 11453 Run: 20210409_QExHFX2_RSLC3_DSSO_mainlib_rep2 P1_TGAGMoxMDcmCKK P2_TGAGMMDcmCKK 9 9;Scan: 11476 Run: 20210409_QExHFX2_RSLC3_DSSO_mainlib_rep2 P1_TGAGMoxMDcmCKK P2_TGAGMMDcmCKK 9 9;Scan: 11678 Run: 20210409_QExHFX2_RSLC3_DSSO_mainlib_rep2 P1_TGAGoxMMDcmCKK P2_TGAGMMDcmCKK 9 9;Scan: 11650 Run: 20210409_QExHFX2_RSLC3_DSSO_mainlib_rep2 P1_TGAGoxMMDcmCKK P2_TGAGMMDcmCKK 9 9;Scan: 13423 Run: 20210409_QExHFX2_RSLC3_DSSO_mainlib_rep2 P1_TGAGoxMoxMDcmCKK P2_TGAGMMDcmCKK 9 9;Scan: 25760 Run: 20210409_QExHFX2_RSLC3_DSSO_mainlib_rep2 P1_EIAEKMVEGR P2_EIAEKMVEGR 5 5;Scan: 25593 Run: 20210409_QExHFX2_RSLC3_DSSO_mainlib_rep2 P1_EIAEKMVEGR P2_EIAEKMVEGR 5 5;Scan: 20889 Run: 20210409_QExHFX2_RSLC3_DSSO_mainlib_rep2 P1_EIAEKoxMVEGR P2_EIAEKMVEGR 5 5;Scan: 20905 Run: 20210409_QExHFX2_RSLC3_DSSO_mainlib_rep2 P1_EIAEKoxMVEGR P2_EIAEKMVEGR 5 5;Scan: 16555 Run: 20210409_QExHFX2_RSLC3_DSSO_mainlib_rep2 P1_TGAGMMDcmCKK P2_KAGNVAADGVIK 9 1;Scan: 16556 Run: 20210409_QExHFX2_RSLC3_DSSO_mainlib_rep2 P1_TGAGMMDcmCKK P2_KAGNVAADGVIK 9 1;Scan: 13364 Run: 20210409_QExHFX2_RSLC3_DSSO_mainlib_rep2 P1_TGAGMoxMDcmCKK P2_KAGNVAADGVIK 9 1;Scan: 13363 Run: 20210409_QExHFX2_RSLC3_DSSO_mainlib_rep2 P1_TGAGMoxMDcmCKK P2_KAGNVAADGVIK 9 1;Scan: 13621 Run: 20210409_QExHFX2_RSLC3_DSSO_mainlib_rep2 P1_TGAGoxMMDcmCKK P2_KAGNVAADGVIK 9 1;Scan: 13617 Run: 20210409_QExHFX2_RSLC3_DSSO_mainlib_rep2 P1_TGAGoxMMDcmCKK P2_KAGNVAADGVIK 9 1;Scan: 21977 Run: 20210409_QExHFX2_RSLC3_DSSO_mainlib_rep2 P1_KAGNVAADGVIK P2_EIAEKMVEGR 1 5;Scan: 22001 Run: 20210409_QExHFX2_RSLC3_DSSO_mainlib_rep2 P1_KAGNVAADGVIK P2_EIAEKMVEGR 1 5;Scan: 29331 Run: 20210409_QExHFX2_RSLC3_DSSO_mainlib_rep2 P1_SGAIKAAK P2_MAEITASLVKELR 5 10;Scan: 29354 Run: 20210409_QExHFX2_RSLC3_DSSO_mainlib_rep2 P1_SGAIKAAK P2_MAEITASLVKELR 5 10;Scan: 26525 Run: 20210409_QExHFX2_RSLC3_DSSO_mainlib_rep2 P1_oxMAEITASLVKELR P2_SGAIKAAK 10 5;Scan: 27322 Run: 20210409_QExHFX2_RSLC3_DSSO_mainlib_rep2 P1_TVGQLLKEHNAEVTGFIR P2_SGAIKAAK 7 5;Scan: 27321 Run: 20210409_QExHFX2_RSLC3_DSSO_mainlib_rep2 P1_TVGQLLKEHNAEVTGFIR P2_SGAIKAAK 7 5;Scan: 33679 Run: 20210409_QExHFX2_RSLC3_DSSO_mainlib_rep2 P1_TGAGMMDcmCKK P2_ITDVEVLKAQFEEER 9 8;Scan: 33678 Run: 20210409_QExHFX2_RSLC3_DSSO_mainlib_rep2 P1_TGAGMMDcmCKK P2_ITDVEVLKAQFEEER 9 8;Scan: 31936 Run: 20210409_QExHFX2_RSLC3_DSSO_mainlib_rep2 P1_TGAGMoxMDcmCKK P2_ITDVEVLKAQFEEER 9 8;Scan: 31905 Run: 20210409_QExHFX2_RSLC3_DSSO_mainlib_rep2 P1_TGAGMoxMDcmCKK P2_ITDVEVLKAQFEEER 9 8;Scan: 36048 Run: 20210409_QExHFX2_RSLC3_DSSO_mainlib_rep2 P1_TGAGoxMMDcmCKK P2_ITDVEVLKAQFEEER 9 8;Scan: 34896 Run: 20210409_QExHFX2_RSLC3_DSSO_mainlib_rep2 P1_TGAGoxMoxMDcmCKK P2_ITDVEVLKAQFEEER 9 8;Scan: 18155 Run: 20210409_QExHFX2_RSLC3_DSSO_mainlib_rep2 P1_KAGNVAADGVIK P2_KAGNVAADGVIK 1 1;Scan: 18164 Run: 20210409_QExHFX2_RSLC3_DSSO_mainlib_rep2 P1_KAGNVAADGVIK P2_KAGNVAADGVIK 1 1;Scan: 36062 Run: 20210409_QExHFX2_RSLC3_DSSO_mainlib_rep2 P1_ITDVEVLKAQFEEER P2_EIAEKMVEGR 8 5;Scan: 36081 Run: 20210409_QExHFX2_RSLC3_DSSO_mainlib_rep2 P1_ITDVEVLKAQFEEER P2_EIAEKMVEGR 8 5;Scan: 33714 Run: 20210409_QExHFX2_RSLC3_DSSO_mainlib_rep2 P1_ITDVEVLKAQFEEER P2_EIAEKoxMVEGR 8 5;Scan: 33715 Run: 20210409_QExHFX2_RSLC3_DSSO_mainlib_rep2 P1_ITDVEVLKAQFEEER P2_EIAEKoxMVEGR 8 5	sg|P0A6P1|EFTS_ECOLI Elongation factor Ts OS=Escherichia coli (strain K12) GN=tsf PE=1 SV=2			FALSE	sg|P0A6P1|EFTS_ECOLI Elongation factor Ts OS=Escherichia coli (strain K12) GN=tsf PE=1 SV=2			FALSE	121.746	FALSE	TRUE	FALSE	FALSE	38	21	10	Self	0	0.034
48	390;172;277;539;273;744;773;465;267;278;226;639;209;227;255	1329;1279;1245;1110;843;508;424;556;847;766;1192;828;1211;1338;1054;292;550;812;863;629;955;1051;538;635;755	Scan: 37224 Run: 20210409_QExHFX2_RSLC3_DSSO_mainlib_rep2 P1_VVSMPSTDAFDKQDAAYR P2_MAEITASLVKELR 12 10;Scan: 35036 Run: 20210409_QExHFX2_RSLC3_DSSO_mainlib_rep2 P1_VVSoxMPSTDAFDKQDAAYR P2_MAEITASLVKELR 12 10;Scan: 35607 Run: 20210409_QExHFX2_RSLC3_DSSO_mainlib_rep2 P1_oxMAEITASLVKELR P2_VVSMPSTDAFDKQDAAYR 10 12;Scan: 23156 Run: 20210409_QExHFX2_RSLC3_DSSO_mainlib_rep2 P1_MAALMKQR P2_EIAEKMVEGR 6 5;Scan: 23165 Run: 20210409_QExHFX2_RSLC3_DSSO_mainlib_rep2 P1_MAALMKQR P2_EIAEKMVEGR 6 5;Scan: 20469 Run: 20210409_QExHFX2_RSLC3_DSSO_mainlib_rep2 P1_MAALoxMKQR P2_EIAEKMVEGR 6 5;Scan: 18292 Run: 20210409_QExHFX2_RSLC3_DSSO_mainlib_rep2 P1_MAALMKQR P2_EIAEKoxMVEGR 6 5;Scan: 20593 Run: 20210409_QExHFX2_RSLC3_DSSO_mainlib_rep2 P1_oxMAALMKQR P2_EIAEKMVEGR 6 5;Scan: 19177 Run: 20210409_QExHFX2_RSLC3_DSSO_mainlib_rep2 P1_MAALMKQR P2_KAGNVAADGVIK 6 1;Scan: 19192 Run: 20210409_QExHFX2_RSLC3_DSSO_mainlib_rep2 P1_MAALMKQR P2_KAGNVAADGVIK 6 1;Scan: 16546 Run: 20210409_QExHFX2_RSLC3_DSSO_mainlib_rep2 P1_oxMAALMKQR P2_KAGNVAADGVIK 6 1;Scan: 21645 Run: 20210409_QExHFX2_RSLC3_DSSO_mainlib_rep2 P1_SGAIKAAK P2_AVTDKPSLLMcmCK 5 5;Scan: 21646 Run: 20210409_QExHFX2_RSLC3_DSSO_mainlib_rep2 P1_SGAIKAAK P2_AVTDKPSLLMcmCK 5 5;Scan: 22767 Run: 20210409_QExHFX2_RSLC3_DSSO_mainlib_rep2 P1_MKGEMPSDFDAK P2_KAGNVAADGVIK 2 1;Scan: 22770 Run: 20210409_QExHFX2_RSLC3_DSSO_mainlib_rep2 P1_MKGEMPSDFDAK P2_KAGNVAADGVIK 2 1;Scan: 26574 Run: 20210409_QExHFX2_RSLC3_DSSO_mainlib_rep2 P1_oxMKGEMPSDFDAK P2_KAGNVAADGVIK 2 1;Scan: 30096 Run: 20210409_QExHFX2_RSLC3_DSSO_mainlib_rep2 P1_LQANPAKIASR P2_IGVLVAAKGADEELVK 7 8;Scan: 30071 Run: 20210409_QExHFX2_RSLC3_DSSO_mainlib_rep2 P1_LQANPAKIASR P2_IGVLVAAKGADEELVK 7 8;Scan: 26727 Run: 20210409_QExHFX2_RSLC3_DSSO_mainlib_rep2 P1_TGAGMMDcmCKK P2_MKGEMPSDFDAK 9 2;Scan: 21413 Run: 20210409_QExHFX2_RSLC3_DSSO_mainlib_rep2 P1_TGAGMMDcmCKK P2_MKGEMPSDFDAK 9 2;Scan: 24576 Run: 20210409_QExHFX2_RSLC3_DSSO_mainlib_rep2 P1_VVSMPSTDAFDKQDAAYR P2_SGAIKAAK 12 5;Scan: 24596 Run: 20210409_QExHFX2_RSLC3_DSSO_mainlib_rep2 P1_VVSMPSTDAFDKQDAAYR P2_SGAIKAAK 12 5;Scan: 20122 Run: 20210409_QExHFX2_RSLC3_DSSO_mainlib_rep2 P1_VVSoxMPSTDAFDKQDAAYR P2_SGAIKAAK 12 5;Scan: 20109 Run: 20210409_QExHFX2_RSLC3_DSSO_mainlib_rep2 P1_VVSoxMPSTDAFDKQDAAYR P2_SGAIKAAK 12 5;Scan: 27440 Run: 20210409_QExHFX2_RSLC3_DSSO_mainlib_rep2 P1_EIAEKMVEGR P2_EAGQAKESAWNEK 5 6;Scan: 22129 Run: 20210409_QExHFX2_RSLC3_DSSO_mainlib_rep2 P1_EIAEKMVEGR P2_EAGQAKESAWNEK 5 6;Scan: 17681 Run: 20210409_QExHFX2_RSLC3_DSSO_mainlib_rep2 P1_EIAEKoxMVEGR P2_EAGQAKESAWNEK 5 6;Scan: 31140 Run: 20210409_QExHFX2_RSLC3_DSSO_mainlib_rep2 P1_MAALMKQR P2_IGVLVAAKGADEELVK 6 8;Scan: 36673 Run: 20210409_QExHFX2_RSLC3_DSSO_mainlib_rep2 P1_MKGEMPSDFDAK P2_IGVLVAAKGADEELVK 2 8;Scan: 25962 Run: 20210409_QExHFX2_RSLC3_DSSO_mainlib_rep2 P1_SGAIKAAK P2_FAAYAKAYPQEAAEFTR 5 6;Scan: 26010 Run: 20210409_QExHFX2_RSLC3_DSSO_mainlib_rep2 P1_SGAIKAAK P2_FAAYAKAYPQEAAEFTR 5 6;Scan: 32506 Run: 20210409_QExHFX2_RSLC3_DSSO_mainlib_rep2 P1_MAEITASLVKELR P2_LQANPAKIASR 10 7;Scan: 32494 Run: 20210409_QExHFX2_RSLC3_DSSO_mainlib_rep2 P1_MAEITASLVKELR P2_LQANPAKIASR 10 7;Scan: 30381 Run: 20210409_QExHFX2_RSLC3_DSSO_mainlib_rep2 P1_oxMAEITASLVKELR P2_LQANPAKIASR 10 7;Scan: 28214 Run: 20210409_QExHFX2_RSLC3_DSSO_mainlib_rep2 P1_EIAEKMVEGR P2_EFIAKLQANPAK 5 5;Scan: 24924 Run: 20210409_QExHFX2_RSLC3_DSSO_mainlib_rep2 P1_KAGNVAADGVIK P2_EFIAKLQANPAK 1 5	sg|P0A6P1|EFTS_ECOLI Elongation factor Ts OS=Escherichia coli (strain K12) GN=tsf PE=1 SV=2			FALSE	sg|P27302|TKT1_ECOLI Transketolase 1 OS=Escherichia coli (strain K12) GN=tktA PE=1 SV=5			FALSE	118.693	FALSE	TRUE	FALSE	FALSE	36	25	15	Between	0	0.005
9	269;392;505;435;415;783;752;625;171;689;779;400;432;667;168;235	817;376;388;540;494;1348;1235;1041;422;887;1372;1255;327;1376;418;665	Scan: 23453 Run: 20210409_QExHFX2_RSLC3_DSSO_mainlib_rep2 P1_TTLPKAK P2_AVTDKPSLLMcmCK 5 5;Scan: 21619 Run: 20210409_QExHFX2_RSLC3_DSSO_mainlib_rep2 P1_TTLPKAK P2_DFLKHNPQNPSWADR 5 4;Scan: 21628 Run: 20210409_QExHFX2_RSLC3_DSSO_mainlib_rep2 P1_TTLPKAK P2_DFLKHNPQNPSWADR 5 4;Scan: 19689 Run: 20210409_QExHFX2_RSLC3_DSSO_mainlib_rep2 P1_TTLPKAK P2_MKGEMPSDFDAK 5 2;Scan: 19687 Run: 20210409_QExHFX2_RSLC3_DSSO_mainlib_rep2 P1_TTLPKAK P2_MKGEMPSDFDAK 5 2;Scan: 27225 Run: 20210409_QExHFX2_RSLC3_DSSO_mainlib_rep2 P1_ILKcmCGFR P2_EFIAKLQANPAK 3 5;Scan: 27209 Run: 20210409_QExHFX2_RSLC3_DSSO_mainlib_rep2 P1_ILKcmCGFR P2_EFIAKLQANPAK 3 5;Scan: 15171 Run: 20210409_QExHFX2_RSLC3_DSSO_mainlib_rep2 P1_TTLPKAK P2_EAGQAKESAWNEK 5 6;Scan: 15203 Run: 20210409_QExHFX2_RSLC3_DSSO_mainlib_rep2 P1_TTLPKAK P2_EAGQAKESAWNEK 5 6;Scan: 31184 Run: 20210409_QExHFX2_RSLC3_DSSO_mainlib_rep2 P1_VVEPLITLAKTDSVANR P2_DIDGHDAASIKR 10 11;Scan: 31359 Run: 20210409_QExHFX2_RSLC3_DSSO_mainlib_rep2 P1_VVEPLITLAKTDSVANR P2_DIDGHDAASIKR 10 11;Scan: 31200 Run: 20210409_QExHFX2_RSLC3_DSSO_mainlib_rep2 P1_VVEPLITLAKTDSVANR P2_DIDGHDAASIKR 10 11;Scan: 32194 Run: 20210409_QExHFX2_RSLC3_DSSO_mainlib_rep2 P1_VVEPLITLAKTDSVANR P2_LQANPAKIASR 10 7;Scan: 32177 Run: 20210409_QExHFX2_RSLC3_DSSO_mainlib_rep2 P1_VVEPLITLAKTDSVANR P2_LQANPAKIASR 10 7;Scan: 19291 Run: 20210409_QExHFX2_RSLC3_DSSO_mainlib_rep2 P1_TTLPKAK P2_ESVLPKAVTAR 5 6;Scan: 19298 Run: 20210409_QExHFX2_RSLC3_DSSO_mainlib_rep2 P1_TTLPKAK P2_ESVLPKAVTAR 5 6;Scan: 21245 Run: 20210409_QExHFX2_RSLC3_DSSO_mainlib_rep2 P1_LQANPAKIASR P2_ILKcmCGFR 7 3;Scan: 19628 Run: 20210409_QExHFX2_RSLC3_DSSO_mainlib_rep2 P1_LQANPAKIASR P2_HEIIKTTLPK 7 5;Scan: 19735 Run: 20210409_QExHFX2_RSLC3_DSSO_mainlib_rep2 P1_LQANPAKIASR P2_HEIIKTTLPK 7 5;Scan: 34732 Run: 20210409_QExHFX2_RSLC3_DSSO_mainlib_rep2 P1_VVEPLITLAKTDSVANR P2_DFLKHNPQNPSWADR 10 4;Scan: 34733 Run: 20210409_QExHFX2_RSLC3_DSSO_mainlib_rep2 P1_VVEPLITLAKTDSVANR P2_DFLKHNPQNPSWADR 10 4;Scan: 38578 Run: 20210409_QExHFX2_RSLC3_DSSO_mainlib_rep2 P1_VVEPLITLAKTDSVANR P2_MKGEMPSDFDAK 10 2;Scan: 21705 Run: 20210409_QExHFX2_RSLC3_DSSO_mainlib_rep2 P1_MAALMKQR P2_ILKcmCGFR 6 3;Scan: 21630 Run: 20210409_QExHFX2_RSLC3_DSSO_mainlib_rep2 P1_MAALMKQR P2_ILKcmCGFR 6 3;Scan: 32181 Run: 20210409_QExHFX2_RSLC3_DSSO_mainlib_rep2 P1_VVEPLITLAKTDSVANR P2_EAGQAKESAWNEK 10 6;Scan: 15297 Run: 20210409_QExHFX2_RSLC3_DSSO_mainlib_rep2 P1_TTLPKAK P2_DIDGHDAASIKR 5 11;Scan: 15650 Run: 20210409_QExHFX2_RSLC3_DSSO_mainlib_rep2 P1_TTLPKAK P2_LQANPAKIASR 5 7	sg|P27302|TKT1_ECOLI Transketolase 1 OS=Escherichia coli (strain K12) GN=tktA PE=1 SV=5			FALSE	sg|P0AG44|RL17_ECOLI 50S ribosomal protein L17 OS=Escherichia coli (strain K12) GN=rplQ PE=1 SV=1			FALSE	106.267	FALSE	TRUE	FALSE	FALSE	27	16	16	Between	0	0.005
15	301;175;406;337;409;768;502;688	1181;952;431;1269;1216;1100;1274;452;1296;363;803;1089	Scan: 19231 Run: 20210409_QExHFX2_RSLC3_DSSO_mainlib_rep2 P1_MKGEMPSDFDAK P2_MAVQQNKPTR 2 7;Scan: 19210 Run: 20210409_QExHFX2_RSLC3_DSSO_mainlib_rep2 P1_MKGEMPSDFDAK P2_MAVQQNKPTR 2 7;Scan: 17945 Run: 20210409_QExHFX2_RSLC3_DSSO_mainlib_rep2 P1_oxMKGEMPSDFDAK P2_MAVQQNKPTR 2 7;Scan: 29542 Run: 20210409_QExHFX2_RSLC3_DSSO_mainlib_rep2 P1_ESVLPKAVTAR P2_AVQQNKPTR 6 6;Scan: 21042 Run: 20210409_QExHFX2_RSLC3_DSSO_mainlib_rep2 P1_MAVQQNKPTR P2_DFLKHNPQNPSWADR 7 4;Scan: 15238 Run: 20210409_QExHFX2_RSLC3_DSSO_mainlib_rep2 P1_MAVQQNKPTR P2_EAGQAKESAWNEK 7 6;Scan: 15256 Run: 20210409_QExHFX2_RSLC3_DSSO_mainlib_rep2 P1_MAVQQNKPTR P2_EAGQAKESAWNEK 7 6;Scan: 13218 Run: 20210409_QExHFX2_RSLC3_DSSO_mainlib_rep2 P1_oxMAVQQNKPTR P2_EAGQAKESAWNEK 7 6;Scan: 26553 Run: 20210409_QExHFX2_RSLC3_DSSO_mainlib_rep2 P1_MAVQQNKPTR P2_FAAYAKAYPQEAAEFTR 7 6;Scan: 18187 Run: 20210409_QExHFX2_RSLC3_DSSO_mainlib_rep2 P1_TSGEKHLR P2_DFLKHNPQNPSWADR 5 4;Scan: 18178 Run: 20210409_QExHFX2_RSLC3_DSSO_mainlib_rep2 P1_TSGEKHLR P2_DFLKHNPQNPSWADR 5 4;Scan: 18161 Run: 20210409_QExHFX2_RSLC3_DSSO_mainlib_rep2 P1_TSGEKHLR P2_DFLKHNPQNPSWADR 5 4;Scan: 15623 Run: 20210409_QExHFX2_RSLC3_DSSO_mainlib_rep2 P1_MAVQQNKPTR P2_LQANPAKIASR 7 7;Scan: 15890 Run: 20210409_QExHFX2_RSLC3_DSSO_mainlib_rep2 P1_MAVQQNKPTR P2_LQANPAKIASR 7 7;Scan: 13850 Run: 20210409_QExHFX2_RSLC3_DSSO_mainlib_rep2 P1_oxMAVQQNKPTR P2_LQANPAKIASR 7 7;Scan: 13649 Run: 20210409_QExHFX2_RSLC3_DSSO_mainlib_rep2 P1_oxMAVQQNKPTR P2_LQANPAKIASR 7 7;Scan: 13229 Run: 20210409_QExHFX2_RSLC3_DSSO_mainlib_rep2 P1_oxMAVQQNKPTR P2_DIDGHDAASIKR 7 11;Scan: 13226 Run: 20210409_QExHFX2_RSLC3_DSSO_mainlib_rep2 P1_oxMAVQQNKPTR P2_DIDGHDAASIKR 7 11;Scan: 15857 Run: 20210409_QExHFX2_RSLC3_DSSO_mainlib_rep2 P1_MAVQQNKPTR P2_DIDGHDAASIKR 7 11;Scan: 15155 Run: 20210409_QExHFX2_RSLC3_DSSO_mainlib_rep2 P1_MAVQQNKPTR P2_DIDGHDAASIKR 7 11	sg|P27302|TKT1_ECOLI Transketolase 1 OS=Escherichia coli (strain K12) GN=tktA PE=1 SV=5			FALSE	sg|P0A7N4|RL32_ECOLI 50S ribosomal protein L32 OS=Escherichia coli (strain K12) GN=rpmF PE=1 SV=2			FALSE	94.024	FALSE	TRUE	FALSE	FALSE	20	12	8	Between	0	0.005
67	727;728;254;314;460;488;722;260;225;194	1093;1128;754;1020;347;1341;1231;776;523;320;625;1224;1130;945;479	Scan: 20376 Run: 20210409_QExHFX2_RSLC3_DSSO_mainlib_rep2 P1_VGFGYGKAR P2_KAGNVAADGVIK 7 1;Scan: 20377 Run: 20210409_QExHFX2_RSLC3_DSSO_mainlib_rep2 P1_VGFGYGKAR P2_KAGNVAADGVIK 7 1;Scan: 17733 Run: 20210409_QExHFX2_RSLC3_DSSO_mainlib_rep2 P1_MAHIEKQAGELQEK P2_KAGNVAADGVIK 6 1;Scan: 17790 Run: 20210409_QExHFX2_RSLC3_DSSO_mainlib_rep2 P1_MAHIEKQAGELQEK P2_KAGNVAADGVIK 6 1;Scan: 29176 Run: 20210409_QExHFX2_RSLC3_DSSO_mainlib_rep2 P1_EVPAAIQKAMEK P2_EIAEKMVEGR 8 5;Scan: 30255 Run: 20210409_QExHFX2_RSLC3_DSSO_mainlib_rep2 P1_QAGELQEKLIAVNR P2_EIAEKMVEGR 8 5;Scan: 4632 Run: 20210409_QExHFX2_RSLC3_DSSO_mainlib_rep2 P1_SGAIKAAK P2_AoxMEKAR 5 4;Scan: 4653 Run: 20210409_QExHFX2_RSLC3_DSSO_mainlib_rep2 P1_SGAIKAAK P2_AoxMEKAR 5 4;Scan: 26197 Run: 20210409_QExHFX2_RSLC3_DSSO_mainlib_rep2 P1_KAGNVAADGVIK P2_EVPAAIQKAMEK 1 8;Scan: 27298 Run: 20210409_QExHFX2_RSLC3_DSSO_mainlib_rep2 P1_QAGELQEKLIAVNR P2_KAGNVAADGVIK 8 1;Scan: 27296 Run: 20210409_QExHFX2_RSLC3_DSSO_mainlib_rep2 P1_QAGELQEKLIAVNR P2_KAGNVAADGVIK 8 1;Scan: 20824 Run: 20210409_QExHFX2_RSLC3_DSSO_mainlib_rep2 P1_MAHIEKQAGELQEK P2_EIAEKMVEGR 6 5;Scan: 29723 Run: 20210409_QExHFX2_RSLC3_DSSO_mainlib_rep2 P1_MAEITASLVKELR P2_AMEKAR 10 4;Scan: 29676 Run: 20210409_QExHFX2_RSLC3_DSSO_mainlib_rep2 P1_MAEITASLVKELR P2_AMEKAR 10 4;Scan: 28465 Run: 20210409_QExHFX2_RSLC3_DSSO_mainlib_rep2 P1_MAEITASLVKELR P2_AoxMEKAR 10 4;Scan: 28535 Run: 20210409_QExHFX2_RSLC3_DSSO_mainlib_rep2 P1_MAEITASLVKELR P2_AoxMEKAR 10 4;Scan: 26894 Run: 20210409_QExHFX2_RSLC3_DSSO_mainlib_rep2 P1_oxMAEITASLVKELR P2_AMEKAR 10 4;Scan: 19332 Run: 20210409_QExHFX2_RSLC3_DSSO_mainlib_rep2 P1_VGFGYGKAR P2_TGAGMMDcmCKK 7 9;Scan: 12696 Run: 20210409_QExHFX2_RSLC3_DSSO_mainlib_rep2 P1_VGFGYGKAR P2_TGAGoxMoxMDcmCKK 7 9;Scan: 15540 Run: 20210409_QExHFX2_RSLC3_DSSO_mainlib_rep2 P1_VGFGYGKAR P2_TGAGMoxMDcmCKK 7 9;Scan: 15525 Run: 20210409_QExHFX2_RSLC3_DSSO_mainlib_rep2 P1_VGFGYGKAR P2_TGAGoxMMDcmCKK 7 9	sg|P0A7W1|RS5_ECOLI 30S ribosomal protein S5 OS=Escherichia coli (strain K12) GN=rpsE PE=1 SV=2			FALSE	sg|P0A6P1|EFTS_ECOLI Elongation factor Ts OS=Escherichia coli (strain K12) GN=tsf PE=1 SV=2			FALSE	90.094	FALSE	TRUE	FALSE	FALSE	21	15	10	Between	0	0.005
406	333;758;463;702;617	1169;1092;1248;1163;839;319;1123;1117;904	Scan: 22984 Run: 20210409_QExHFX2_RSLC3_DSSO_mainlib_rep2 P1_SMKQAIYDPENR P2_DIDGHDAASIKR 3 11;Scan: 22998 Run: 20210409_QExHFX2_RSLC3_DSSO_mainlib_rep2 P1_SMKQAIYDPENR P2_DIDGHDAASIKR 3 11;Scan: 23020 Run: 20210409_QExHFX2_RSLC3_DSSO_mainlib_rep2 P1_SMKQAIYDPENR P2_DIDGHDAASIKR 3 11;Scan: 20071 Run: 20210409_QExHFX2_RSLC3_DSSO_mainlib_rep2 P1_SoxMKQAIYDPENR P2_DIDGHDAASIKR 3 11;Scan: 25162 Run: 20210409_QExHFX2_RSLC3_DSSO_mainlib_rep2 P1_ESVLPKAVTAR P2_EAEKYANPIPSR 6 4;Scan: 25168 Run: 20210409_QExHFX2_RSLC3_DSSO_mainlib_rep2 P1_ESVLPKAVTAR P2_EAEKYANPIPSR 6 4;Scan: 30397 Run: 20210409_QExHFX2_RSLC3_DSSO_mainlib_rep2 P1_MKGEMPSDFDAK P2_EAEKYANPIPSR 2 4;Scan: 25502 Run: 20210409_QExHFX2_RSLC3_DSSO_mainlib_rep2 P1_MKGEMPSDFDAK P2_EAEKYANPIPSR 2 4;Scan: 23960 Run: 20210409_QExHFX2_RSLC3_DSSO_mainlib_rep2 P1_oxMKGEMPSDFDAK P2_EAEKYANPIPSR 2 4;Scan: 23973 Run: 20210409_QExHFX2_RSLC3_DSSO_mainlib_rep2 P1_oxMKGEMPSDFDAK P2_EAEKYANPIPSR 2 4;Scan: 22228 Run: 20210409_QExHFX2_RSLC3_DSSO_mainlib_rep2 P1_MKGEoxMPSDFDAK P2_EAEKYANPIPSR 2 4;Scan: 22141 Run: 20210409_QExHFX2_RSLC3_DSSO_mainlib_rep2 P1_MKGEoxMPSDFDAK P2_EAEKYANPIPSR 2 4;Scan: 28992 Run: 20210409_QExHFX2_RSLC3_DSSO_mainlib_rep2 P1_SMKQAIYDPENR P2_EFIAKLQANPAK 3 5;Scan: 29026 Run: 20210409_QExHFX2_RSLC3_DSSO_mainlib_rep2 P1_SMKQAIYDPENR P2_EFIAKLQANPAK 3 5;Scan: 27194 Run: 20210409_QExHFX2_RSLC3_DSSO_mainlib_rep2 P1_SMKQAIYDPENR P2_ESVLPKAVTAR 3 6;Scan: 27193 Run: 20210409_QExHFX2_RSLC3_DSSO_mainlib_rep2 P1_SMKQAIYDPENR P2_ESVLPKAVTAR 3 6;Scan: 24461 Run: 20210409_QExHFX2_RSLC3_DSSO_mainlib_rep2 P1_SoxMKQAIYDPENR P2_ESVLPKAVTAR 3 6;Scan: 24488 Run: 20210409_QExHFX2_RSLC3_DSSO_mainlib_rep2 P1_SoxMKQAIYDPENR P2_ESVLPKAVTAR 3 6	sg|P27302|TKT1_ECOLI Transketolase 1 OS=Escherichia coli (strain K12) GN=tktA PE=1 SV=5			FALSE	sg|P21499|RNR_ECOLI Ribonuclease R OS=Escherichia coli (strain K12) GN=rnr PE=1 SV=2			FALSE	89.404	FALSE	TRUE	FALSE	FALSE	18	9	5	Between	0	0.005
20	181;328;293;311;588;358;522;261;239;332;402;469	446;1080;643;925;1005;793;1171;658;781;553;677;1091;478;775;514;361	Scan: 19457 Run: 20210409_QExHFX2_RSLC3_DSSO_mainlib_rep2 P1_AoxMEKAR P2_AVTDKPSLLMcmCK 4 5;Scan: 23377 Run: 20210409_QExHFX2_RSLC3_DSSO_mainlib_rep2 P1_MAHIEKQAGELQEK P2_EFIAKLQANPAK 6 5;Scan: 24730 Run: 20210409_QExHFX2_RSLC3_DSSO_mainlib_rep2 P1_VVSMPSTDAFDKQDAAYR P2_AMEKAR 12 4;Scan: 24725 Run: 20210409_QExHFX2_RSLC3_DSSO_mainlib_rep2 P1_VVSMPSTDAFDKQDAAYR P2_AMEKAR 12 4;Scan: 20185 Run: 20210409_QExHFX2_RSLC3_DSSO_mainlib_rep2 P1_VVSoxMPSTDAFDKQDAAYR P2_AMEKAR 12 4;Scan: 27425 Run: 20210409_QExHFX2_RSLC3_DSSO_mainlib_rep2 P1_MAALMKQR P2_EVPAAIQKAMEK 6 8;Scan: 28637 Run: 20210409_QExHFX2_RSLC3_DSSO_mainlib_rep2 P1_QAGELQEKLIAVNR P2_MAALMKQR 8 6;Scan: 28677 Run: 20210409_QExHFX2_RSLC3_DSSO_mainlib_rep2 P1_QAGELQEKLIAVNR P2_MAALMKQR 8 6;Scan: 31296 Run: 20210409_QExHFX2_RSLC3_DSSO_mainlib_rep2 P1_EVPAAIQKAMEK P2_EFIAKLQANPAK 8 5;Scan: 30579 Run: 20210409_QExHFX2_RSLC3_DSSO_mainlib_rep2 P1_QAGELQEKLIAVNR P2_ESVLPKAVTAR 8 6;Scan: 30625 Run: 20210409_QExHFX2_RSLC3_DSSO_mainlib_rep2 P1_QAGELQEKLIAVNR P2_ESVLPKAVTAR 8 6;Scan: 33573 Run: 20210409_QExHFX2_RSLC3_DSSO_mainlib_rep2 P1_FAAYAKAYPQEAAEFTR P2_EVPAAIQKAMEK 6 8;Scan: 18654 Run: 20210409_QExHFX2_RSLC3_DSSO_mainlib_rep2 P1_MAHIEKQAGELQEK P2_MAALMKQR 6 6;Scan: 18585 Run: 20210409_QExHFX2_RSLC3_DSSO_mainlib_rep2 P1_MAHIEKQAGELQEK P2_MAALMKQR 6 6;Scan: 16732 Run: 20210409_QExHFX2_RSLC3_DSSO_mainlib_rep2 P1_oxMAHIEKQAGELQEK P2_MAALMKQR 6 6;Scan: 33205 Run: 20210409_QExHFX2_RSLC3_DSSO_mainlib_rep2 P1_QAGELQEKLIAVNR P2_AVTDKPSLLMcmCK 8 5;Scan: 26190 Run: 20210409_QExHFX2_RSLC3_DSSO_mainlib_rep2 P1_FAAYAKAYPQEAAEFTR P2_AMEKAR 6 4;Scan: 26175 Run: 20210409_QExHFX2_RSLC3_DSSO_mainlib_rep2 P1_FAAYAKAYPQEAAEFTR P2_AMEKAR 6 4;Scan: 25118 Run: 20210409_QExHFX2_RSLC3_DSSO_mainlib_rep2 P1_VGFGYGKAR P2_MKGEMPSDFDAK 7 2;Scan: 25218 Run: 20210409_QExHFX2_RSLC3_DSSO_mainlib_rep2 P1_VGFGYGKAR P2_MKGEMPSDFDAK 7 2;Scan: 23563 Run: 20210409_QExHFX2_RSLC3_DSSO_mainlib_rep2 P1_oxMKGEMPSDFDAK P2_VGFGYGKAR 2 7;Scan: 23577 Run: 20210409_QExHFX2_RSLC3_DSSO_mainlib_rep2 P1_oxMKGEMPSDFDAK P2_VGFGYGKAR 2 7;Scan: 21511 Run: 20210409_QExHFX2_RSLC3_DSSO_mainlib_rep2 P1_VGFGYGKAR P2_MKGEoxMPSDFDAK 7 2;Scan: 21524 Run: 20210409_QExHFX2_RSLC3_DSSO_mainlib_rep2 P1_VGFGYGKAR P2_MKGEoxMPSDFDAK 7 2	sg|P27302|TKT1_ECOLI Transketolase 1 OS=Escherichia coli (strain K12) GN=tktA PE=1 SV=5			FALSE	sg|P0A7W1|RS5_ECOLI 30S ribosomal protein S5 OS=Escherichia coli (strain K12) GN=rpsE PE=1 SV=2			FALSE	88.22	FALSE	TRUE	FALSE	FALSE	24	16	12	Between	0	0.005
36	391;266;602;228;205;388;596;283;769;307	710;328;1238;335;811;912;636;521;1241;877;888;875;649;981	Scan: 30155 Run: 20210409_QExHFX2_RSLC3_DSSO_mainlib_rep2 P1_TDKFIVR P2_AVTDKPSLLMcmCK 3 5;Scan: 30219 Run: 20210409_QExHFX2_RSLC3_DSSO_mainlib_rep2 P1_TDKFIVR P2_AVTDKPSLLMcmCK 3 5;Scan: 27725 Run: 20210409_QExHFX2_RSLC3_DSSO_mainlib_rep2 P1_TDKFIVR P2_AVTDKPSLLoxMcmCK 3 5;Scan: 27824 Run: 20210409_QExHFX2_RSLC3_DSSO_mainlib_rep2 P1_TDKFIVR P2_AVTDKPSLLoxMcmCK 3 5;Scan: 28590 Run: 20210409_QExHFX2_RSLC3_DSSO_mainlib_rep2 P1_YILAPKGLK P2_MKGEMPSDFDAK 6 2;Scan: 27374 Run: 20210409_QExHFX2_RSLC3_DSSO_mainlib_rep2 P1_oxMKGEMPSDFDAK P2_YILAPKGLK 2 6;Scan: 27407 Run: 20210409_QExHFX2_RSLC3_DSSO_mainlib_rep2 P1_oxMKGEMPSDFDAK P2_YILAPKGLK 2 6;Scan: 25521 Run: 20210409_QExHFX2_RSLC3_DSSO_mainlib_rep2 P1_YILAPKGLK P2_MKGEoxMPSDFDAK 6 2;Scan: 32031 Run: 20210409_QExHFX2_RSLC3_DSSO_mainlib_rep2 P1_TDKFIVR P2_FAAYAKAYPQEAAEFTR 3 6;Scan: 32047 Run: 20210409_QExHFX2_RSLC3_DSSO_mainlib_rep2 P1_TDKFIVR P2_FAAYAKAYPQEAAEFTR 3 6;Scan: 29004 Run: 20210409_QExHFX2_RSLC3_DSSO_mainlib_rep2 P1_TDKFIVR P2_EFIAKLQANPAK 3 5;Scan: 21478 Run: 20210409_QExHFX2_RSLC3_DSSO_mainlib_rep2 P1_HVVKVVNPELHK P2_DFLKHNPQNPSWADR 4 4;Scan: 29603 Run: 20210409_QExHFX2_RSLC3_DSSO_mainlib_rep2 P1_NFGKHPVTPWGVQTK P2_AVTDKPSLLMcmCK 4 5;Scan: 26859 Run: 20210409_QExHFX2_RSLC3_DSSO_mainlib_rep2 P1_NFGKHPVTPWGVQTK P2_ESVLPKAVTAR 4 6;Scan: 26893 Run: 20210409_QExHFX2_RSLC3_DSSO_mainlib_rep2 P1_NFGKHPVTPWGVQTK P2_ESVLPKAVTAR 4 6;Scan: 13973 Run: 20210409_QExHFX2_RSLC3_DSSO_mainlib_rep2 P1_HIGGGHKQAYR P2_EAGQAKESAWNEK 7 6;Scan: 22559 Run: 20210409_QExHFX2_RSLC3_DSSO_mainlib_rep2 P1_TDKFIVR P2_DIDGHDAASIKR 3 11;Scan: 21804 Run: 20210409_QExHFX2_RSLC3_DSSO_mainlib_rep2 P1_TDKFIVR P2_DIDGHDAASIKR 3 11;Scan: 21835 Run: 20210409_QExHFX2_RSLC3_DSSO_mainlib_rep2 P1_TDKFIVR P2_DIDGHDAASIKR 3 11;Scan: 31323 Run: 20210409_QExHFX2_RSLC3_DSSO_mainlib_rep2 P1_VVSMPSTDAFDKQDAAYR P2_TDKFIVR 12 3;Scan: 31308 Run: 20210409_QExHFX2_RSLC3_DSSO_mainlib_rep2 P1_VVSMPSTDAFDKQDAAYR P2_TDKFIVR 12 3;Scan: 27624 Run: 20210409_QExHFX2_RSLC3_DSSO_mainlib_rep2 P1_VVSoxMPSTDAFDKQDAAYR P2_TDKFIVR 12 3	sg|P60422|RL2_ECOLI 50S ribosomal protein L2 OS=Escherichia coli (strain K12) GN=rplB PE=1 SV=2			FALSE	sg|P27302|TKT1_ECOLI Transketolase 1 OS=Escherichia coli (strain K12) GN=tktA PE=1 SV=5			FALSE	86.803	FALSE	TRUE	FALSE	FALSE	22	14	10	Between	0	0.005
543	31;68;127;35;79;43;22;41;105	159;40;172;168;100;17;27;28;116;181;253	Scan: 17649 Run: 20210409_QExHFX2_RSLC3_DSSO_mainlib_rep2 P1_MAHIEKQAGELQEK P2_MAHIEKQAGELQEK 6 6;Scan: 32935 Run: 20210409_QExHFX2_RSLC3_DSSO_mainlib_rep2 P1_QAGELQEKLIAVNR P2_EVPAAIQKAMEK 8 8;Scan: 32919 Run: 20210409_QExHFX2_RSLC3_DSSO_mainlib_rep2 P1_QAGELQEKLIAVNR P2_EVPAAIQKAMEK 8 8;Scan: 37087 Run: 20210409_QExHFX2_RSLC3_DSSO_mainlib_rep2 P1_EVPAAIQKAMEK P2_EVPAAIQKAMEK 8 8;Scan: 32235 Run: 20210409_QExHFX2_RSLC3_DSSO_mainlib_rep2 P1_EVPAAIQKAMEK P2_EVPAAIQKAMEK 8 8;Scan: 25569 Run: 20210409_QExHFX2_RSLC3_DSSO_mainlib_rep2 P1_QAGELQEKLIAVNR P2_MAHIEKQAGELQEK 8 6;Scan: 24314 Run: 20210409_QExHFX2_RSLC3_DSSO_mainlib_rep2 P1_MAHIEKQAGELQEK P2_EVPAAIQKAMEK 6 8;Scan: 24335 Run: 20210409_QExHFX2_RSLC3_DSSO_mainlib_rep2 P1_MAHIEKQAGELQEK P2_EVPAAIQKAMEK 6 8;Scan: 6425 Run: 20210409_QExHFX2_RSLC3_DSSO_mainlib_rep2 P1_AMEKAR P2_AMEKAR 4 4;Scan: 6437 Run: 20210409_QExHFX2_RSLC3_DSSO_mainlib_rep2 P1_AMEKAR P2_AMEKAR 4 4;Scan: 4586 Run: 20210409_QExHFX2_RSLC3_DSSO_mainlib_rep2 P1_AoxMEKAR P2_AMEKAR 4 4;Scan: 4590 Run: 20210409_QExHFX2_RSLC3_DSSO_mainlib_rep2 P1_AoxMEKAR P2_AMEKAR 4 4;Scan: 3170 Run: 20210409_QExHFX2_RSLC3_DSSO_mainlib_rep2 P1_AoxMEKAR P2_AoxMEKAR 4 4;Scan: 3181 Run: 20210409_QExHFX2_RSLC3_DSSO_mainlib_rep2 P1_AoxMEKAR P2_AoxMEKAR 4 4;Scan: 33635 Run: 20210409_QExHFX2_RSLC3_DSSO_mainlib_rep2 P1_EVPAAIQKAMEK P2_ATIDGLENMNSPEMVAAKR 8 18;Scan: 22781 Run: 20210409_QExHFX2_RSLC3_DSSO_mainlib_rep2 P1_VGFGYGKAR P2_VGFGYGKAR 7 7;Scan: 34943 Run: 20210409_QExHFX2_RSLC3_DSSO_mainlib_rep2 P1_ATIDGLENMNSPEMVAAKR P2_ATIDGLENMNSPEMVAAKR 18 18	sg|P0A7W1|RS5_ECOLI 30S ribosomal protein S5 OS=Escherichia coli (strain K12) GN=rpsE PE=1 SV=2			FALSE	sg|P0A7W1|RS5_ECOLI 30S ribosomal protein S5 OS=Escherichia coli (strain K12) GN=rpsE PE=1 SV=2			FALSE	80.109	FALSE	TRUE	FALSE	FALSE	17	11	9	Self	0	0.036
83	279;264;303;674;302;489;486	866;571;801;965;989;953;840;695;280	Scan: 26559 Run: 20210409_QExHFX2_RSLC3_DSSO_mainlib_rep2 P1_ITDVEVLKAQFEEER P2_HIGGGHKQAYR 8 7;Scan: 12939 Run: 20210409_QExHFX2_RSLC3_DSSO_mainlib_rep2 P1_HIGGGHKQAYR P2_EIAEKMVEGR 7 5;Scan: 12937 Run: 20210409_QExHFX2_RSLC3_DSSO_mainlib_rep2 P1_HIGGGHKQAYR P2_EIAEKMVEGR 7 5;Scan: 12953 Run: 20210409_QExHFX2_RSLC3_DSSO_mainlib_rep2 P1_HIGGGHKQAYR P2_EIAEKMVEGR 7 5;Scan: 9605 Run: 20210409_QExHFX2_RSLC3_DSSO_mainlib_rep2 P1_HIGGGHKQAYR P2_EIAEKoxMVEGR 7 5;Scan: 32701 Run: 20210409_QExHFX2_RSLC3_DSSO_mainlib_rep2 P1_TVGQLLKEHNAEVTGFIR P2_TDKFIVR 7 3;Scan: 24561 Run: 20210409_QExHFX2_RSLC3_DSSO_mainlib_rep2 P1_YILAPKGLK P2_KAGNVAADGVIK 6 1;Scan: 24577 Run: 20210409_QExHFX2_RSLC3_DSSO_mainlib_rep2 P1_YILAPKGLK P2_KAGNVAADGVIK 6 1;Scan: 23312 Run: 20210409_QExHFX2_RSLC3_DSSO_mainlib_rep2 P1_YILAPKGLK P2_TGAGMMDcmCKK 6 9;Scan: 35349 Run: 20210409_QExHFX2_RSLC3_DSSO_mainlib_rep2 P1_TDKFIVR P2_MAEITASLVKELR 3 10;Scan: 35373 Run: 20210409_QExHFX2_RSLC3_DSSO_mainlib_rep2 P1_TDKFIVR P2_MAEITASLVKELR 3 10;Scan: 33248 Run: 20210409_QExHFX2_RSLC3_DSSO_mainlib_rep2 P1_oxMAEITASLVKELR P2_TDKFIVR 10 3;Scan: 33282 Run: 20210409_QExHFX2_RSLC3_DSSO_mainlib_rep2 P1_oxMAEITASLVKELR P2_TDKFIVR 10 3;Scan: 16370 Run: 20210409_QExHFX2_RSLC3_DSSO_mainlib_rep2 P1_TDKFIVR P2_SGAIKAAK 3 5;Scan: 16142 Run: 20210409_QExHFX2_RSLC3_DSSO_mainlib_rep2 P1_TDKFIVR P2_SGAIKAAK 3 5	sg|P0A6P1|EFTS_ECOLI Elongation factor Ts OS=Escherichia coli (strain K12) GN=tsf PE=1 SV=2			FALSE	sg|P60422|RL2_ECOLI 50S ribosomal protein L2 OS=Escherichia coli (strain K12) GN=rplB PE=1 SV=2			FALSE	72.788	FALSE	TRUE	FALSE	FALSE	15	9	7	Between	0	0.005
535	8;58;29;70;4;128	29;38;10;103;60;1;81;20;205	Scan: 19067 Run: 20210409_QExHFX2_RSLC3_DSSO_mainlib_rep2 P1_VSAKGMR P2_FWVESEKR 4 7;Scan: 5578 Run: 20210409_QExHFX2_RSLC3_DSSO_mainlib_rep2 P1_VSAKGoxMR P2_SHALNATKR 4 8;Scan: 5587 Run: 20210409_QExHFX2_RSLC3_DSSO_mainlib_rep2 P1_VSAKGoxMR P2_SHALNATKR 4 8;Scan: 5619 Run: 20210409_QExHFX2_RSLC3_DSSO_mainlib_rep2 P1_VSAKGoxMR P2_SHALNATKR 4 8;Scan: 7986 Run: 20210409_QExHFX2_RSLC3_DSSO_mainlib_rep2 P1_VSAKGMR P2_SHALNATKR 4 8;Scan: 7472 Run: 20210409_QExHFX2_RSLC3_DSSO_mainlib_rep2 P1_VSAKGMR P2_SHALNATKR 4 8;Scan: 7509 Run: 20210409_QExHFX2_RSLC3_DSSO_mainlib_rep2 P1_VSAKGMR P2_SHALNATKR 4 8;Scan: 9912 Run: 20210409_QExHFX2_RSLC3_DSSO_mainlib_rep2 P1_VSAKGMR P2_VSAKGMR 4 4;Scan: 9919 Run: 20210409_QExHFX2_RSLC3_DSSO_mainlib_rep2 P1_VSAKGMR P2_VSAKGMR 4 4;Scan: 7721 Run: 20210409_QExHFX2_RSLC3_DSSO_mainlib_rep2 P1_VSAKGoxMR P2_VSAKGMR 4 4;Scan: 7275 Run: 20210409_QExHFX2_RSLC3_DSSO_mainlib_rep2 P1_VSAKGoxMR P2_VSAKGMR 4 4;Scan: 5119 Run: 20210409_QExHFX2_RSLC3_DSSO_mainlib_rep2 P1_VSAKGoxMR P2_VSAKGoxMR 4 4;Scan: 5146 Run: 20210409_QExHFX2_RSLC3_DSSO_mainlib_rep2 P1_VSAKGoxMR P2_VSAKGoxMR 4 4;Scan: 27789 Run: 20210409_QExHFX2_RSLC3_DSSO_mainlib_rep2 P1_FWVESEKR P2_FWVESEKR 7 7;Scan: 27830 Run: 20210409_QExHFX2_RSLC3_DSSO_mainlib_rep2 P1_FWVESEKR P2_FWVESEKR 7 7;Scan: 15113 Run: 20210409_QExHFX2_RSLC3_DSSO_mainlib_rep2 P1_SHALNATKR P2_FWVESEKR 8 7;Scan: 6022 Run: 20210409_QExHFX2_RSLC3_DSSO_mainlib_rep2 P1_SHALNATKR P2_SHALNATKR 8 8;Scan: 6032 Run: 20210409_QExHFX2_RSLC3_DSSO_mainlib_rep2 P1_SHALNATKR P2_SHALNATKR 8 8	sg|P0A7M2|RL28_ECOLI 50S ribosomal protein L28 OS=Escherichia coli (strain K12) GN=rpmB PE=1 SV=2			FALSE	sg|P0A7M2|RL28_ECOLI 50S ribosomal protein L28 OS=Escherichia coli (strain K12) GN=rpmB PE=1 SV=2			FALSE	71.795	FALSE	TRUE	FALSE	FALSE	18	9	6	Self	0	0.037
622	120;90;136	213;192;154;123;234	Scan: 28337 Run: 20210409_QExHFX2_RSLC3_DSSO_mainlib_rep2 P1_SMKQAIYDPENR P2_SMKQAIYDPENR 3 3;Scan: 27639 Run: 20210409_QExHFX2_RSLC3_DSSO_mainlib_rep2 P1_SMKQAIYDPENR P2_SMKQAIYDPENR 3 3;Scan: 24963 Run: 20210409_QExHFX2_RSLC3_DSSO_mainlib_rep2 P1_SoxMKQAIYDPENR P2_SMKQAIYDPENR 3 3;Scan: 24943 Run: 20210409_QExHFX2_RSLC3_DSSO_mainlib_rep2 P1_SoxMKQAIYDPENR P2_SMKQAIYDPENR 3 3;Scan: 25836 Run: 20210409_QExHFX2_RSLC3_DSSO_mainlib_rep2 P1_SMKQAIYDPENR P2_EAEKYANPIPSR 3 4;Scan: 25610 Run: 20210409_QExHFX2_RSLC3_DSSO_mainlib_rep2 P1_SMKQAIYDPENR P2_EAEKYANPIPSR 3 4;Scan: 22972 Run: 20210409_QExHFX2_RSLC3_DSSO_mainlib_rep2 P1_SoxMKQAIYDPENR P2_EAEKYANPIPSR 3 4;Scan: 22968 Run: 20210409_QExHFX2_RSLC3_DSSO_mainlib_rep2 P1_SoxMKQAIYDPENR P2_EAEKYANPIPSR 3 4;Scan: 23950 Run: 20210409_QExHFX2_RSLC3_DSSO_mainlib_rep2 P1_EAEKYANPIPSR P2_EAEKYANPIPSR 4 4;Scan: 23949 Run: 20210409_QExHFX2_RSLC3_DSSO_mainlib_rep2 P1_EAEKYANPIPSR P2_EAEKYANPIPSR 4 4	sg|P21499|RNR_ECOLI Ribonuclease R OS=Escherichia coli (strain K12) GN=rnr PE=1 SV=2			FALSE	sg|P21499|RNR_ECOLI Ribonuclease R OS=Escherichia coli (strain K12) GN=rnr PE=1 SV=2			FALSE	71.522	FALSE	TRUE	FALSE	FALSE	10	5	3	Self	0	0.037
160	380;665;678;765;514;747	398;1029;1145;393;495;680	Scan: 22003 Run: 20210409_QExHFX2_RSLC3_DSSO_mainlib_rep2 P1_NFGKHPVTPWGVQTK P2_ASFDKANR 4 5;Scan: 22031 Run: 20210409_QExHFX2_RSLC3_DSSO_mainlib_rep2 P1_NFGKHPVTPWGVQTK P2_ASFDKANR 4 5;Scan: 28107 Run: 20210409_QExHFX2_RSLC3_DSSO_mainlib_rep2 P1_YILAPKGLK P2_EGGNEKVILcmCDR 6 6;Scan: 28141 Run: 20210409_QExHFX2_RSLC3_DSSO_mainlib_rep2 P1_YILAPKGLK P2_EGGNEKVILcmCDR 6 6;Scan: 14010 Run: 20210409_QExHFX2_RSLC3_DSSO_mainlib_rep2 P1_HVVKVVNPELHK P2_ASFDKANR 4 5;Scan: 14055 Run: 20210409_QExHFX2_RSLC3_DSSO_mainlib_rep2 P1_HVVKVVNPELHK P2_ASFDKANR 4 5;Scan: 12908 Run: 20210409_QExHFX2_RSLC3_DSSO_mainlib_rep2 P1_HIGGGHKQAYR P2_EGGNEKVILcmCDR 7 6;Scan: 12905 Run: 20210409_QExHFX2_RSLC3_DSSO_mainlib_rep2 P1_HIGGGHKQAYR P2_EGGNEKVILcmCDR 7 6;Scan: 12898 Run: 20210409_QExHFX2_RSLC3_DSSO_mainlib_rep2 P1_HIGGGHKQAYR P2_EGGNEKVILcmCDR 7 6;Scan: 23018 Run: 20210409_QExHFX2_RSLC3_DSSO_mainlib_rep2 P1_YILAPKGLK P2_ASFDKANR 6 5;Scan: 23026 Run: 20210409_QExHFX2_RSLC3_DSSO_mainlib_rep2 P1_YILAPKGLK P2_ASFDKANR 6 5;Scan: 8188 Run: 20210409_QExHFX2_RSLC3_DSSO_mainlib_rep2 P1_HIGGGHKQAYR P2_ASFDKANR 7 5;Scan: 8185 Run: 20210409_QExHFX2_RSLC3_DSSO_mainlib_rep2 P1_HIGGGHKQAYR P2_ASFDKANR 7 5;Scan: 8427 Run: 20210409_QExHFX2_RSLC3_DSSO_mainlib_rep2 P1_HIGGGHKQAYR P2_ASFDKANR 7 5	sg|P60422|RL2_ECOLI 50S ribosomal protein L2 OS=Escherichia coli (strain K12) GN=rplB PE=1 SV=2			FALSE	sg|P0A715|KDSA_ECOLI 2-dehydro-3-deoxyphosphooctonate aldolase OS=Escherichia coli (strain K12) GN=kdsA PE=1 SV=1			FALSE	70.87	FALSE	TRUE	FALSE	FALSE	14	6	6	Between	0	0.005
98	764;224;714;346;718;297	1179;1143;619;1168;1129;963;935	Scan: 36686 Run: 20210409_QExHFX2_RSLC3_DSSO_mainlib_rep2 P1_ITDVEVLKAQFEEER P2_ANPWQQFAETHNKGDR 8 13;Scan: 36715 Run: 20210409_QExHFX2_RSLC3_DSSO_mainlib_rep2 P1_ITDVEVLKAQFEEER P2_ANPWQQFAETHNKGDR 8 13;Scan: 22801 Run: 20210409_QExHFX2_RSLC3_DSSO_mainlib_rep2 P1_YPEGTKLTGR P2_EIAEKMVEGR 6 5;Scan: 22862 Run: 20210409_QExHFX2_RSLC3_DSSO_mainlib_rep2 P1_YPEGTKLTGR P2_EIAEKMVEGR 6 5;Scan: 18308 Run: 20210409_QExHFX2_RSLC3_DSSO_mainlib_rep2 P1_YPEGTKLTGR P2_EIAEKoxMVEGR 6 5;Scan: 34730 Run: 20210409_QExHFX2_RSLC3_DSSO_mainlib_rep2 P1_YPEGTKLTGR P2_ITDVEVLKAQFEEER 6 8;Scan: 34761 Run: 20210409_QExHFX2_RSLC3_DSSO_mainlib_rep2 P1_YPEGTKLTGR P2_ITDVEVLKAQFEEER 6 8;Scan: 28617 Run: 20210409_QExHFX2_RSLC3_DSSO_mainlib_rep2 P1_KAGNVAADGVIK P2_DTLHLEGKELEFK 1 8;Scan: 23755 Run: 20210409_QExHFX2_RSLC3_DSSO_mainlib_rep2 P1_TGAGMMDcmCKK P2_ANPWQQFAETHNKGDR 9 13;Scan: 23714 Run: 20210409_QExHFX2_RSLC3_DSSO_mainlib_rep2 P1_TGAGMMDcmCKK P2_ANPWQQFAETHNKGDR 9 13;Scan: 21356 Run: 20210409_QExHFX2_RSLC3_DSSO_mainlib_rep2 P1_VKHPSEIVNVGDEITVK P2_SGAIKAAK 2 5	sg|P0AG67|RS1_ECOLI 30S ribosomal protein S1 OS=Escherichia coli (strain K12) GN=rpsA PE=1 SV=1			FALSE	sg|P0A6P1|EFTS_ECOLI Elongation factor Ts OS=Escherichia coli (strain K12) GN=tsf PE=1 SV=2			FALSE	70.769	FALSE	TRUE	FALSE	FALSE	11	7	6	Between	0	0.005
619	132;123	104;236;197;203	Scan: 6000 Run: 20210409_QExHFX2_RSLC3_DSSO_mainlib_rep2 P1_TSGEKHLR P2_TSGEKHLR 5 5;Scan: 5780 Run: 20210409_QExHFX2_RSLC3_DSSO_mainlib_rep2 P1_TSGEKHLR P2_TSGEKHLR 5 5;Scan: 5228 Run: 20210409_QExHFX2_RSLC3_DSSO_mainlib_rep2 P1_TSGEKHLR P2_TSGEKHLR 5 5;Scan: 12231 Run: 20210409_QExHFX2_RSLC3_DSSO_mainlib_rep2 P1_MAVQQNKPTR P2_MAVQQNKPTR 7 7;Scan: 12234 Run: 20210409_QExHFX2_RSLC3_DSSO_mainlib_rep2 P1_MAVQQNKPTR P2_MAVQQNKPTR 7 7;Scan: 10362 Run: 20210409_QExHFX2_RSLC3_DSSO_mainlib_rep2 P1_oxMAVQQNKPTR P2_MAVQQNKPTR 7 7;Scan: 10643 Run: 20210409_QExHFX2_RSLC3_DSSO_mainlib_rep2 P1_oxMAVQQNKPTR P2_MAVQQNKPTR 7 7;Scan: 8567 Run: 20210409_QExHFX2_RSLC3_DSSO_mainlib_rep2 P1_oxMAVQQNKPTR P2_oxMAVQQNKPTR 7 7;Scan: 8573 Run: 20210409_QExHFX2_RSLC3_DSSO_mainlib_rep2 P1_oxMAVQQNKPTR P2_oxMAVQQNKPTR 7 7	sg|P0A7N4|RL32_ECOLI 50S ribosomal protein L32 OS=Escherichia coli (strain K12) GN=rpmF PE=1 SV=2			FALSE	sg|P0A7N4|RL32_ECOLI 50S ribosomal protein L32 OS=Escherichia coli (strain K12) GN=rpmF PE=1 SV=2			FALSE	69.411	FALSE	TRUE	FALSE	FALSE	9	4	2	Self	0	0.037
252	604;429;511;612	799;1059;762;595;480;518;734	Scan: 30285 Run: 20210409_QExHFX2_RSLC3_DSSO_mainlib_rep2 P1_KSSAAR P2_ITDVEVLKAQFEEER 1 8;Scan: 30316 Run: 20210409_QExHFX2_RSLC3_DSSO_mainlib_rep2 P1_KSSAAR P2_ITDVEVLKAQFEEER 1 8;Scan: 15422 Run: 20210409_QExHFX2_RSLC3_DSSO_mainlib_rep2 P1_TGAGMMDcmCKK P2_KAGFVTR 9 1;Scan: 15163 Run: 20210409_QExHFX2_RSLC3_DSSO_mainlib_rep2 P1_TGAGMMDcmCKK P2_KAGFVTR 9 1;Scan: 8849 Run: 20210409_QExHFX2_RSLC3_DSSO_mainlib_rep2 P1_TGAGoxMoxMDcmCKK P2_KAGFVTR 9 1;Scan: 8870 Run: 20210409_QExHFX2_RSLC3_DSSO_mainlib_rep2 P1_TGAGoxMoxMDcmCKK P2_KAGFVTR 9 1;Scan: 11878 Run: 20210409_QExHFX2_RSLC3_DSSO_mainlib_rep2 P1_TGAGoxMMDcmCKK P2_KAGFVTR 9 1;Scan: 11877 Run: 20210409_QExHFX2_RSLC3_DSSO_mainlib_rep2 P1_TGAGoxMMDcmCKK P2_KAGFVTR 9 1;Scan: 11629 Run: 20210409_QExHFX2_RSLC3_DSSO_mainlib_rep2 P1_TGAGMoxMDcmCKK P2_KAGFVTR 9 1;Scan: 11626 Run: 20210409_QExHFX2_RSLC3_DSSO_mainlib_rep2 P1_TGAGMoxMDcmCKK P2_KAGFVTR 9 1;Scan: 7107 Run: 20210409_QExHFX2_RSLC3_DSSO_mainlib_rep2 P1_TGAGMMDcmCKK P2_KSSAAR 9 1;Scan: 7121 Run: 20210409_QExHFX2_RSLC3_DSSO_mainlib_rep2 P1_TGAGMMDcmCKK P2_KSSAAR 9 1;Scan: 34693 Run: 20210409_QExHFX2_RSLC3_DSSO_mainlib_rep2 P1_KAGFVTR P2_ITDVEVLKAQFEEER 1 8;Scan: 34399 Run: 20210409_QExHFX2_RSLC3_DSSO_mainlib_rep2 P1_KAGFVTR P2_ITDVEVLKAQFEEER 1 8	sg|P0A6P1|EFTS_ECOLI Elongation factor Ts OS=Escherichia coli (strain K12) GN=tsf PE=1 SV=2			FALSE	sg|P0A7X3|RS9_ECOLI 30S ribosomal protein S9 OS=Escherichia coli (strain K12) GN=rpsI PE=1 SV=2			FALSE	69.023	FALSE	TRUE	FALSE	FALSE	14	7	4	Between	0	0.005
26	710;570;207;189;780	1162;545;291;738;528;469;1114	Scan: 17668 Run: 20210409_QExHFX2_RSLC3_DSSO_mainlib_rep2 P1_SHALNATKR P2_EFIAKLQANPAK 8 5;Scan: 17710 Run: 20210409_QExHFX2_RSLC3_DSSO_mainlib_rep2 P1_SHALNATKR P2_EFIAKLQANPAK 8 5;Scan: 32388 Run: 20210409_QExHFX2_RSLC3_DSSO_mainlib_rep2 P1_MKGEMPSDFDAK P2_FWVESEKR 2 7;Scan: 27416 Run: 20210409_QExHFX2_RSLC3_DSSO_mainlib_rep2 P1_MKGEMPSDFDAK P2_FWVESEKR 2 7;Scan: 12284 Run: 20210409_QExHFX2_RSLC3_DSSO_mainlib_rep2 P1_oxMAALMKQR P2_VSAKGMR 6 4;Scan: 12356 Run: 20210409_QExHFX2_RSLC3_DSSO_mainlib_rep2 P1_oxMAALMKQR P2_VSAKGMR 6 4;Scan: 14871 Run: 20210409_QExHFX2_RSLC3_DSSO_mainlib_rep2 P1_VSAKGMR P2_MAALMKQR 4 6;Scan: 11760 Run: 20210409_QExHFX2_RSLC3_DSSO_mainlib_rep2 P1_VSAKGoxMR P2_MAALMKQR 4 6;Scan: 11571 Run: 20210409_QExHFX2_RSLC3_DSSO_mainlib_rep2 P1_SHALNATKR P2_MAALMKQR 8 6;Scan: 11790 Run: 20210409_QExHFX2_RSLC3_DSSO_mainlib_rep2 P1_SHALNATKR P2_DIDGHDAASIKR 8 11;Scan: 11925 Run: 20210409_QExHFX2_RSLC3_DSSO_mainlib_rep2 P1_SHALNATKR P2_DIDGHDAASIKR 8 11;Scan: 11745 Run: 20210409_QExHFX2_RSLC3_DSSO_mainlib_rep2 P1_SHALNATKR P2_DIDGHDAASIKR 8 11	sg|P0A7M2|RL28_ECOLI 50S ribosomal protein L28 OS=Escherichia coli (strain K12) GN=rpmB PE=1 SV=2			FALSE	sg|P27302|TKT1_ECOLI Transketolase 1 OS=Escherichia coli (strain K12) GN=tktA PE=1 SV=5			FALSE	66.406	FALSE	TRUE	FALSE	FALSE	12	7	5	Between	0	0.005
57	440;363;197;237;493;259;444;150	1303;1178;683;493;669;1344;771;539;323;375	Scan: 29935 Run: 20210409_QExHFX2_RSLC3_DSSO_mainlib_rep2 P1_SNVPALEAcmCPQKR P2_ATIDGLENMNSPEMVAAKR 12 18;Scan: 16946 Run: 20210409_QExHFX2_RSLC3_DSSO_mainlib_rep2 P1_VGFGYGKAR P2_SKYGVK 7 2;Scan: 19626 Run: 20210409_QExHFX2_RSLC3_DSSO_mainlib_rep2 P1_VKDLPGVR P2_MAHIEKQAGELQEK 2 6;Scan: 19624 Run: 20210409_QExHFX2_RSLC3_DSSO_mainlib_rep2 P1_VKDLPGVR P2_MAHIEKQAGELQEK 2 6;Scan: 17978 Run: 20210409_QExHFX2_RSLC3_DSSO_mainlib_rep2 P1_oxMAHIEKQAGELQEK P2_VKDLPGVR 6 2;Scan: 32860 Run: 20210409_QExHFX2_RSLC3_DSSO_mainlib_rep2 P1_SNVPALEAcmCPQKR P2_EVPAAIQKAMEK 12 8;Scan: 28791 Run: 20210409_QExHFX2_RSLC3_DSSO_mainlib_rep2 P1_VAKSNVPALEAcmCPQK P2_QAGELQEKLIAVNR 3 8;Scan: 29423 Run: 20210409_QExHFX2_RSLC3_DSSO_mainlib_rep2 P1_VKDLPGVR P2_QAGELQEKLIAVNR 2 8;Scan: 33886 Run: 20210409_QExHFX2_RSLC3_DSSO_mainlib_rep2 P1_VKDLPGVR P2_EVPAAIQKAMEK 2 8;Scan: 27987 Run: 20210409_QExHFX2_RSLC3_DSSO_mainlib_rep2 P1_VKDLPGVR P2_EVPAAIQKAMEK 2 8;Scan: 6182 Run: 20210409_QExHFX2_RSLC3_DSSO_mainlib_rep2 P1_SKYGVK P2_AoxMEKAR 2 4;Scan: 6230 Run: 20210409_QExHFX2_RSLC3_DSSO_mainlib_rep2 P1_SKYGVK P2_AoxMEKAR 2 4;Scan: 8461 Run: 20210409_QExHFX2_RSLC3_DSSO_mainlib_rep2 P1_SKYGVK P2_AMEKAR 2 4	sg|P0A7S3|RS12_ECOLI 30S ribosomal protein S12 OS=Escherichia coli (strain K12) GN=rpsL PE=1 SV=2			FALSE	sg|P0A7W1|RS5_ECOLI 30S ribosomal protein S5 OS=Escherichia coli (strain K12) GN=rpsE PE=1 SV=2			FALSE	65.878	FALSE	TRUE	FALSE	FALSE	13	10	8	Between	0	0.005
541	138;30;134;19;114	182;158;222;92;63	Scan: 23122 Run: 20210409_QExHFX2_RSLC3_DSSO_mainlib_rep2 P1_VAKSNVPALEAcmCPQK P2_VAKSNVPALEAcmCPQK 3 3;Scan: 23094 Run: 20210409_QExHFX2_RSLC3_DSSO_mainlib_rep2 P1_VAKSNVPALEAcmCPQK P2_VAKSNVPALEAcmCPQK 3 3;Scan: 10794 Run: 20210409_QExHFX2_RSLC3_DSSO_mainlib_rep2 P1_SKYGVK P2_SKYGVK 2 2;Scan: 22393 Run: 20210409_QExHFX2_RSLC3_DSSO_mainlib_rep2 P1_SNVPALEAcmCPQKR P2_SNVPALEAcmCPQKR 12 12;Scan: 22409 Run: 20210409_QExHFX2_RSLC3_DSSO_mainlib_rep2 P1_SNVPALEAcmCPQKR P2_SNVPALEAcmCPQKR 12 12;Scan: 22888 Run: 20210409_QExHFX2_RSLC3_DSSO_mainlib_rep2 P1_VKDLPGVR P2_VKDLPGVR 2 2;Scan: 27544 Run: 20210409_QExHFX2_RSLC3_DSSO_mainlib_rep2 P1_VAKSNVPALEAcmCPQK P2_SNVPALEAcmCPQKR 3 12;Scan: 22949 Run: 20210409_QExHFX2_RSLC3_DSSO_mainlib_rep2 P1_VAKSNVPALEAcmCPQK P2_SNVPALEAcmCPQKR 3 12	sg|P0A7S3|RS12_ECOLI 30S ribosomal protein S12 OS=Escherichia coli (strain K12) GN=rpsL PE=1 SV=2			FALSE	sg|P0A7S3|RS12_ECOLI 30S ribosomal protein S12 OS=Escherichia coli (strain K12) GN=rpsL PE=1 SV=2			FALSE	65.374	FALSE	TRUE	FALSE	FALSE	8	5	5	Self	0	0.042
136	512;695;644;656;472;345	622;1149;1066;282;597;1127	Scan: 21947 Run: 20210409_QExHFX2_RSLC3_DSSO_mainlib_rep2 P1_VKDLPGVR P2_MAALMKQR 2 6;Scan: 21716 Run: 20210409_QExHFX2_RSLC3_DSSO_mainlib_rep2 P1_VKDLPGVR P2_MAALMKQR 2 6;Scan: 24780 Run: 20210409_QExHFX2_RSLC3_DSSO_mainlib_rep2 P1_VAKSNVPALEAcmCPQK P2_ESVLPKAVTAR 3 6;Scan: 24778 Run: 20210409_QExHFX2_RSLC3_DSSO_mainlib_rep2 P1_VAKSNVPALEAcmCPQK P2_ESVLPKAVTAR 3 6;Scan: 27854 Run: 20210409_QExHFX2_RSLC3_DSSO_mainlib_rep2 P1_VAKSNVPALEAcmCPQK P2_AVTDKPSLLMcmCK 3 5;Scan: 27927 Run: 20210409_QExHFX2_RSLC3_DSSO_mainlib_rep2 P1_VAKSNVPALEAcmCPQK P2_AVTDKPSLLMcmCK 3 5;Scan: 26876 Run: 20210409_QExHFX2_RSLC3_DSSO_mainlib_rep2 P1_SKYGVK P2_DFLKHNPQNPSWADR 2 4;Scan: 21791 Run: 20210409_QExHFX2_RSLC3_DSSO_mainlib_rep2 P1_SKYGVK P2_DFLKHNPQNPSWADR 2 4;Scan: 21803 Run: 20210409_QExHFX2_RSLC3_DSSO_mainlib_rep2 P1_SKYGVK P2_DFLKHNPQNPSWADR 2 4;Scan: 27257 Run: 20210409_QExHFX2_RSLC3_DSSO_mainlib_rep2 P1_VKDLPGVR P2_EFIAKLQANPAK 2 5;Scan: 27178 Run: 20210409_QExHFX2_RSLC3_DSSO_mainlib_rep2 P1_VKDLPGVR P2_EFIAKLQANPAK 2 5;Scan: 30061 Run: 20210409_QExHFX2_RSLC3_DSSO_mainlib_rep2 P1_SNVPALEAcmCPQKR P2_FAAYAKAYPQEAAEFTR 12 6	sg|P0A7S3|RS12_ECOLI 30S ribosomal protein S12 OS=Escherichia coli (strain K12) GN=rpsL PE=1 SV=2			FALSE	sg|P27302|TKT1_ECOLI Transketolase 1 OS=Escherichia coli (strain K12) GN=tktA PE=1 SV=5			FALSE	64.331	FALSE	TRUE	FALSE	FALSE	12	6	6	Between	0	0.005
42	214;632;559;778;682	568;444;650;946;517	Scan: 15781 Run: 20210409_QExHFX2_RSLC3_DSSO_mainlib_rep2 P1_VSAKGMR P2_HPVTPWGVQTKGK 4 11;Scan: 14185 Run: 20210409_QExHFX2_RSLC3_DSSO_mainlib_rep2 P1_TDKFIVR P2_SHALNATKR 3 8;Scan: 14155 Run: 20210409_QExHFX2_RSLC3_DSSO_mainlib_rep2 P1_TDKFIVR P2_SHALNATKR 3 8;Scan: 13925 Run: 20210409_QExHFX2_RSLC3_DSSO_mainlib_rep2 P1_TDKFIVR P2_SHALNATKR 3 8;Scan: 20151 Run: 20210409_QExHFX2_RSLC3_DSSO_mainlib_rep2 P1_VSAKGMR P2_NFGKHPVTPWGVQTK 4 4;Scan: 20152 Run: 20210409_QExHFX2_RSLC3_DSSO_mainlib_rep2 P1_VSAKGMR P2_NFGKHPVTPWGVQTK 4 4;Scan: 12808 Run: 20210409_QExHFX2_RSLC3_DSSO_mainlib_rep2 P1_SHALNATKR P2_HPVTPWGVQTKGK 8 11;Scan: 12790 Run: 20210409_QExHFX2_RSLC3_DSSO_mainlib_rep2 P1_SHALNATKR P2_HPVTPWGVQTKGK 8 11;Scan: 12823 Run: 20210409_QExHFX2_RSLC3_DSSO_mainlib_rep2 P1_SHALNATKR P2_HPVTPWGVQTKGK 8 11;Scan: 16929 Run: 20210409_QExHFX2_RSLC3_DSSO_mainlib_rep2 P1_SHALNATKR P2_NFGKHPVTPWGVQTK 8 4;Scan: 16928 Run: 20210409_QExHFX2_RSLC3_DSSO_mainlib_rep2 P1_SHALNATKR P2_NFGKHPVTPWGVQTK 8 4;Scan: 16916 Run: 20210409_QExHFX2_RSLC3_DSSO_mainlib_rep2 P1_SHALNATKR P2_NFGKHPVTPWGVQTK 8 4	sg|P60422|RL2_ECOLI 50S ribosomal protein L2 OS=Escherichia coli (strain K12) GN=rplB PE=1 SV=2			FALSE	sg|P0A7M2|RL28_ECOLI 50S ribosomal protein L28 OS=Escherichia coli (strain K12) GN=rpmB PE=1 SV=2			FALSE	62.907	FALSE	TRUE	FALSE	FALSE	12	5	5	Between	0	0.005
556	67;46;51;52;64;131	48;45;196;39;36;34	Scan: 22685 Run: 20210409_QExHFX2_RSLC3_DSSO_mainlib_rep2 P1_ILKcmCGFR P2_ILKcmCGFR 3 3;Scan: 22669 Run: 20210409_QExHFX2_RSLC3_DSSO_mainlib_rep2 P1_ILKcmCGFR P2_ILKcmCGFR 3 3;Scan: 15772 Run: 20210409_QExHFX2_RSLC3_DSSO_mainlib_rep2 P1_TTLPKAK P2_HEIIKTTLPK 5 5;Scan: 15791 Run: 20210409_QExHFX2_RSLC3_DSSO_mainlib_rep2 P1_TTLPKAK P2_HEIIKTTLPK 5 5;Scan: 31171 Run: 20210409_QExHFX2_RSLC3_DSSO_mainlib_rep2 P1_VVEPLITLAKTDSVANR P2_HEIIKTTLPK 10 5;Scan: 30234 Run: 20210409_QExHFX2_RSLC3_DSSO_mainlib_rep2 P1_VVEPLITLAKTDSVANR P2_TTLPKAK 10 5;Scan: 30204 Run: 20210409_QExHFX2_RSLC3_DSSO_mainlib_rep2 P1_VVEPLITLAKTDSVANR P2_TTLPKAK 10 5;Scan: 11326 Run: 20210409_QExHFX2_RSLC3_DSSO_mainlib_rep2 P1_TTLPKAK P2_TTLPKAK 5 5;Scan: 11133 Run: 20210409_QExHFX2_RSLC3_DSSO_mainlib_rep2 P1_TTLPKAK P2_TTLPKAK 5 5;Scan: 40233 Run: 20210409_QExHFX2_RSLC3_DSSO_mainlib_rep2 P1_VVEPLITLAKTDSVANR P2_VVEPLITLAKTDSVANR 10 10;Scan: 40250 Run: 20210409_QExHFX2_RSLC3_DSSO_mainlib_rep2 P1_VVEPLITLAKTDSVANR P2_VVEPLITLAKTDSVANR 10 10	sg|P0AG44|RL17_ECOLI 50S ribosomal protein L17 OS=Escherichia coli (strain K12) GN=rplQ PE=1 SV=1			FALSE	sg|P0AG44|RL17_ECOLI 50S ribosomal protein L17 OS=Escherichia coli (strain K12) GN=rplQ PE=1 SV=1			FALSE	62.621	FALSE	TRUE	FALSE	FALSE	11	6	6	Self	0	0.043
69	268;238;218;257;365	1030;814;1001;674;1237;593;765;342	Scan: 21162 Run: 20210409_QExHFX2_RSLC3_DSSO_mainlib_rep2 P1_MAALMKQR P2_DVKFGNDAR 6 3;Scan: 21423 Run: 20210409_QExHFX2_RSLC3_DSSO_mainlib_rep2 P1_MAALMKQR P2_DVKFGNDAR 6 3;Scan: 15140 Run: 20210409_QExHFX2_RSLC3_DSSO_mainlib_rep2 P1_oxMAALoxMKQR P2_DVKFGNDAR 6 3;Scan: 23309 Run: 20210409_QExHFX2_RSLC3_DSSO_mainlib_rep2 P1_VGAATEVEMKEK P2_ESVLPKAVTAR 10 6;Scan: 23323 Run: 20210409_QExHFX2_RSLC3_DSSO_mainlib_rep2 P1_VGAATEVEMKEK P2_ESVLPKAVTAR 10 6;Scan: 21340 Run: 20210409_QExHFX2_RSLC3_DSSO_mainlib_rep2 P1_VGAATEVEoxMKEK P2_ESVLPKAVTAR 10 6;Scan: 20317 Run: 20210409_QExHFX2_RSLC3_DSSO_mainlib_rep2 P1_VGAATEVEMKEK P2_MAALMKQR 10 6;Scan: 17777 Run: 20210409_QExHFX2_RSLC3_DSSO_mainlib_rep2 P1_oxMAALMKQR P2_VGAATEVEMKEK 6 10;Scan: 18965 Run: 20210409_QExHFX2_RSLC3_DSSO_mainlib_rep2 P1_ESVLPKAVTAR P2_EKLQER 6 2;Scan: 27005 Run: 20210409_QExHFX2_RSLC3_DSSO_mainlib_rep2 P1_FAAYAKAYPQEAAEFTR P2_EKLQER 6 2;Scan: 27027 Run: 20210409_QExHFX2_RSLC3_DSSO_mainlib_rep2 P1_FAAYAKAYPQEAAEFTR P2_EKLQER 6 2	sg|P27302|TKT1_ECOLI Transketolase 1 OS=Escherichia coli (strain K12) GN=tktA PE=1 SV=5			FALSE	sg|P0A6F5|CH60_ECOLI 60 kDa chaperonin OS=Escherichia coli (strain K12) GN=groL PE=1 SV=2			FALSE	62.601	FALSE	TRUE	FALSE	FALSE	11	8	5	Between	0	0.005
44	456;216;324;587;585;433	616;579;1071;858;712;561;372	Scan: 15999 Run: 20210409_QExHFX2_RSLC3_DSSO_mainlib_rep2 P1_VSAKGMR P2_SHPFYTGKLR 4 8;Scan: 15846 Run: 20210409_QExHFX2_RSLC3_DSSO_mainlib_rep2 P1_VSAKGMR P2_SHPFYTGKLR 4 8;Scan: 21275 Run: 20210409_QExHFX2_RSLC3_DSSO_mainlib_rep2 P1_IGSTIKTDR P2_FWVESEKR 6 7;Scan: 24131 Run: 20210409_QExHFX2_RSLC3_DSSO_mainlib_rep2 P1_SHPFYTGKLR P2_FWVESEKR 8 7;Scan: 9596 Run: 20210409_QExHFX2_RSLC3_DSSO_mainlib_rep2 P1_SHALNATKR P2_IGSTIKTDR 8 6;Scan: 9595 Run: 20210409_QExHFX2_RSLC3_DSSO_mainlib_rep2 P1_SHALNATKR P2_IGSTIKTDR 8 6;Scan: 12772 Run: 20210409_QExHFX2_RSLC3_DSSO_mainlib_rep2 P1_SHPFYTGKLR P2_SHALNATKR 8 8;Scan: 12788 Run: 20210409_QExHFX2_RSLC3_DSSO_mainlib_rep2 P1_SHPFYTGKLR P2_SHALNATKR 8 8;Scan: 9346 Run: 20210409_QExHFX2_RSLC3_DSSO_mainlib_rep2 P1_VSAKGoxMR P2_IGSTIKTDR 4 6;Scan: 9356 Run: 20210409_QExHFX2_RSLC3_DSSO_mainlib_rep2 P1_VSAKGoxMR P2_IGSTIKTDR 4 6;Scan: 12508 Run: 20210409_QExHFX2_RSLC3_DSSO_mainlib_rep2 P1_VSAKGMR P2_IGSTIKTDR 4 6;Scan: 12503 Run: 20210409_QExHFX2_RSLC3_DSSO_mainlib_rep2 P1_VSAKGMR P2_IGSTIKTDR 4 6	sg|P0A7N1|RL31B_ECOLI 50S ribosomal protein L31 type B OS=Escherichia coli (strain K12) GN=ykgM PE=1 SV=1			FALSE	sg|P0A7M2|RL28_ECOLI 50S ribosomal protein L28 OS=Escherichia coli (strain K12) GN=rpmB PE=1 SV=2			FALSE	61.556	FALSE	TRUE	FALSE	FALSE	12	7	6	Between	0	0.005
17	732;213;178;509;475;739	1206;567;438;667;575;1189	Scan: 25377 Run: 20210409_QExHFX2_RSLC3_DSSO_mainlib_rep2 P1_VFQTHSPVVDSISVKR P2_VAKSNVPALEAcmCPQK 15 3;Scan: 25426 Run: 20210409_QExHFX2_RSLC3_DSSO_mainlib_rep2 P1_VFQTHSPVVDSISVKR P2_VAKSNVPALEAcmCPQK 15 3;Scan: 25582 Run: 20210409_QExHFX2_RSLC3_DSSO_mainlib_rep2 P1_SNVPALEAcmCPQKR P2_AKLYYLR 12 2;Scan: 16838 Run: 20210409_QExHFX2_RSLC3_DSSO_mainlib_rep2 P1_SNVPALEAcmCPQKR P2_KISNGEGVER 12 1;Scan: 25879 Run: 20210409_QExHFX2_RSLC3_DSSO_mainlib_rep2 P1_VAKSNVPALEAcmCPQK P2_AKLYYLR 3 2;Scan: 25865 Run: 20210409_QExHFX2_RSLC3_DSSO_mainlib_rep2 P1_VAKSNVPALEAcmCPQK P2_AKLYYLR 3 2;Scan: 17465 Run: 20210409_QExHFX2_RSLC3_DSSO_mainlib_rep2 P1_VAKSNVPALEAcmCPQK P2_KISNGEGVER 3 1;Scan: 17519 Run: 20210409_QExHFX2_RSLC3_DSSO_mainlib_rep2 P1_VAKSNVPALEAcmCPQK P2_KISNGEGVER 3 1;Scan: 24975 Run: 20210409_QExHFX2_RSLC3_DSSO_mainlib_rep2 P1_VFQTHSPVVDSISVKR P2_SNVPALEAcmCPQKR 15 12;Scan: 25002 Run: 20210409_QExHFX2_RSLC3_DSSO_mainlib_rep2 P1_VFQTHSPVVDSISVKR P2_SNVPALEAcmCPQKR 15 12	sg|P0A7S3|RS12_ECOLI 30S ribosomal protein S12 OS=Escherichia coli (strain K12) GN=rpsL PE=1 SV=2			FALSE	sg|P0A7K6|RL19_ECOLI 50S ribosomal protein L19 OS=Escherichia coli (strain K12) GN=rplS PE=1 SV=2			FALSE	61.462	FALSE	TRUE	FALSE	FALSE	10	6	6	Between	0	0.005
226	342;478;774;709	476;298;656;1302;1112	Scan: 19599 Run: 20210409_QExHFX2_RSLC3_DSSO_mainlib_rep2 P1_SMKQAIYDPENR P2_EKLQER 3 2;Scan: 19615 Run: 20210409_QExHFX2_RSLC3_DSSO_mainlib_rep2 P1_SMKQAIYDPENR P2_EKLQER 3 2;Scan: 16273 Run: 20210409_QExHFX2_RSLC3_DSSO_mainlib_rep2 P1_SoxMKQAIYDPENR P2_EKLQER 3 2;Scan: 16298 Run: 20210409_QExHFX2_RSLC3_DSSO_mainlib_rep2 P1_SoxMKQAIYDPENR P2_EKLQER 3 2;Scan: 17627 Run: 20210409_QExHFX2_RSLC3_DSSO_mainlib_rep2 P1_EKLQER P2_EAEKYANPIPSR 2 4;Scan: 17409 Run: 20210409_QExHFX2_RSLC3_DSSO_mainlib_rep2 P1_EKLQER P2_EAEKYANPIPSR 2 4;Scan: 21899 Run: 20210409_QExHFX2_RSLC3_DSSO_mainlib_rep2 P1_VGAATEVEMKEK P2_EAEKYANPIPSR 10 4;Scan: 21890 Run: 20210409_QExHFX2_RSLC3_DSSO_mainlib_rep2 P1_VGAATEVEMKEK P2_EAEKYANPIPSR 10 4;Scan: 24049 Run: 20210409_QExHFX2_RSLC3_DSSO_mainlib_rep2 P1_VGAATEVEMKEK P2_SMKQAIYDPENR 10 3;Scan: 23998 Run: 20210409_QExHFX2_RSLC3_DSSO_mainlib_rep2 P1_VGAATEVEMKEK P2_SMKQAIYDPENR 10 3	sg|P21499|RNR_ECOLI Ribonuclease R OS=Escherichia coli (strain K12) GN=rnr PE=1 SV=2			FALSE	sg|P0A6F5|CH60_ECOLI 60 kDa chaperonin OS=Escherichia coli (strain K12) GN=groL PE=1 SV=2			FALSE	61.007	FALSE	TRUE	FALSE	FALSE	10	5	4	Between	0	0.005
460	256;754	1271;1052;758;1174	Scan: 19584 Run: 20210409_QExHFX2_RSLC3_DSSO_mainlib_rep2 P1_TGAGMMDcmCKK P2_EAEKYANPIPSR 9 4;Scan: 19574 Run: 20210409_QExHFX2_RSLC3_DSSO_mainlib_rep2 P1_TGAGMMDcmCKK P2_EAEKYANPIPSR 9 4;Scan: 16697 Run: 20210409_QExHFX2_RSLC3_DSSO_mainlib_rep2 P1_TGAGMoxMDcmCKK P2_EAEKYANPIPSR 9 4;Scan: 16631 Run: 20210409_QExHFX2_RSLC3_DSSO_mainlib_rep2 P1_TGAGMoxMDcmCKK P2_EAEKYANPIPSR 9 4;Scan: 16895 Run: 20210409_QExHFX2_RSLC3_DSSO_mainlib_rep2 P1_TGAGoxMMDcmCKK P2_EAEKYANPIPSR 9 4;Scan: 21160 Run: 20210409_QExHFX2_RSLC3_DSSO_mainlib_rep2 P1_KAGNVAADGVIK P2_EAEKYANPIPSR 1 4;Scan: 21167 Run: 20210409_QExHFX2_RSLC3_DSSO_mainlib_rep2 P1_KAGNVAADGVIK P2_EAEKYANPIPSR 1 4	sg|P21499|RNR_ECOLI Ribonuclease R OS=Escherichia coli (strain K12) GN=rnr PE=1 SV=2			FALSE	sg|P0A6P1|EFTS_ECOLI Elongation factor Ts OS=Escherichia coli (strain K12) GN=tsf PE=1 SV=2			FALSE	58.169	FALSE	TRUE	FALSE	FALSE	7	4	2	Between	0	0.005
110	479;313;616;407	613;1008;697;1208;400	Scan: 14799 Run: 20210409_QExHFX2_RSLC3_DSSO_mainlib_rep2 P1_VAKSNVPALEAcmCPQK P2_TSGEKHLR 3 5;Scan: 14593 Run: 20210409_QExHFX2_RSLC3_DSSO_mainlib_rep2 P1_VAKSNVPALEAcmCPQK P2_TSGEKHLR 3 5;Scan: 7700 Run: 20210409_QExHFX2_RSLC3_DSSO_mainlib_rep2 P1_TSGEKHLR P2_SKYGVK 5 2;Scan: 14122 Run: 20210409_QExHFX2_RSLC3_DSSO_mainlib_rep2 P1_TSGEKHLR P2_SNVPALEAcmCPQKR 5 12;Scan: 13892 Run: 20210409_QExHFX2_RSLC3_DSSO_mainlib_rep2 P1_TSGEKHLR P2_SNVPALEAcmCPQKR 5 12;Scan: 15241 Run: 20210409_QExHFX2_RSLC3_DSSO_mainlib_rep2 P1_oxMAVQQNKPTR P2_SNVPALEAcmCPQKR 7 12;Scan: 15228 Run: 20210409_QExHFX2_RSLC3_DSSO_mainlib_rep2 P1_oxMAVQQNKPTR P2_SNVPALEAcmCPQKR 7 12;Scan: 17357 Run: 20210409_QExHFX2_RSLC3_DSSO_mainlib_rep2 P1_SNVPALEAcmCPQKR P2_MAVQQNKPTR 12 7;Scan: 17448 Run: 20210409_QExHFX2_RSLC3_DSSO_mainlib_rep2 P1_SNVPALEAcmCPQKR P2_MAVQQNKPTR 12 7	sg|P0A7N4|RL32_ECOLI 50S ribosomal protein L32 OS=Escherichia coli (strain K12) GN=rpmF PE=1 SV=2			FALSE	sg|P0A7S3|RS12_ECOLI 30S ribosomal protein S12 OS=Escherichia coli (strain K12) GN=rpsL PE=1 SV=2			FALSE	56.923	FALSE	TRUE	FALSE	FALSE	9	5	4	Between	0	0.005
219	464;597;776;491	310;745;1330;311	Scan: 3992 Run: 20210409_QExHFX2_RSLC3_DSSO_mainlib_rep2 P1_SKYGVK P2_KQQGHR 2 1;Scan: 3630 Run: 20210409_QExHFX2_RSLC3_DSSO_mainlib_rep2 P1_SKYGVK P2_KQQGHR 2 1;Scan: 16487 Run: 20210409_QExHFX2_RSLC3_DSSO_mainlib_rep2 P1_SKYGVK P2_MYAVFQSGGKQHR 2 10;Scan: 16567 Run: 20210409_QExHFX2_RSLC3_DSSO_mainlib_rep2 P1_SKYGVK P2_MYAVFQSGGKQHR 2 10;Scan: 22198 Run: 20210409_QExHFX2_RSLC3_DSSO_mainlib_rep2 P1_VAKSNVPALEAcmCPQK P2_MYAVFQSGGKQHR 3 10;Scan: 22267 Run: 20210409_QExHFX2_RSLC3_DSSO_mainlib_rep2 P1_VAKSNVPALEAcmCPQK P2_MYAVFQSGGKQHR 3 10;Scan: 9749 Run: 20210409_QExHFX2_RSLC3_DSSO_mainlib_rep2 P1_SNVPALEAcmCPQKR P2_KQQGHR 12 1;Scan: 9507 Run: 20210409_QExHFX2_RSLC3_DSSO_mainlib_rep2 P1_SNVPALEAcmCPQKR P2_KQQGHR 12 1	sg|P0A7S3|RS12_ECOLI 30S ribosomal protein S12 OS=Escherichia coli (strain K12) GN=rpsL PE=1 SV=2			FALSE	sg|P0AG48|RL21_ECOLI 50S ribosomal protein L21 OS=Escherichia coli (strain K12) GN=rplU PE=1 SV=1			FALSE	56.762	FALSE	TRUE	FALSE	FALSE	8	4	4	Between	0	0.005
149	364;621;495;458	316;628;570;681;580	Scan: 27870 Run: 20210409_QExHFX2_RSLC3_DSSO_mainlib_rep2 P1_TTLPKAK P2_IGVLVAAKGADEELVK 5 8;Scan: 27899 Run: 20210409_QExHFX2_RSLC3_DSSO_mainlib_rep2 P1_TTLPKAK P2_IGVLVAAKGADEELVK 5 8;Scan: 20290 Run: 20210409_QExHFX2_RSLC3_DSSO_mainlib_rep2 P1_KAGNVAADGVIK P2_ILKcmCGFR 1 3;Scan: 20319 Run: 20210409_QExHFX2_RSLC3_DSSO_mainlib_rep2 P1_KAGNVAADGVIK P2_ILKcmCGFR 1 3;Scan: 28851 Run: 20210409_QExHFX2_RSLC3_DSSO_mainlib_rep2 P1_VVEPLITLAKTDSVANR P2_SGAIKAAK 10 5;Scan: 29115 Run: 20210409_QExHFX2_RSLC3_DSSO_mainlib_rep2 P1_VVEPLITLAKTDSVANR P2_SGAIKAAK 10 5;Scan: 24147 Run: 20210409_QExHFX2_RSLC3_DSSO_mainlib_rep2 P1_ILKcmCGFR P2_EIAEKMVEGR 3 5;Scan: 24149 Run: 20210409_QExHFX2_RSLC3_DSSO_mainlib_rep2 P1_ILKcmCGFR P2_EIAEKMVEGR 3 5;Scan: 19287 Run: 20210409_QExHFX2_RSLC3_DSSO_mainlib_rep2 P1_ILKcmCGFR P2_EIAEKoxMVEGR 3 5;Scan: 19319 Run: 20210409_QExHFX2_RSLC3_DSSO_mainlib_rep2 P1_ILKcmCGFR P2_EIAEKoxMVEGR 3 5	sg|P0A6P1|EFTS_ECOLI Elongation factor Ts OS=Escherichia coli (strain K12) GN=tsf PE=1 SV=2			FALSE	sg|P0AG44|RL17_ECOLI 50S ribosomal protein L17 OS=Escherichia coli (strain K12) GN=rplQ PE=1 SV=1			FALSE	54.995	FALSE	TRUE	FALSE	FALSE	10	5	4	Between	0	0.005
177	210;165;782	716;546;599;411;1218	Scan: 32873 Run: 20210409_QExHFX2_RSLC3_DSSO_mainlib_rep2 P1_MAKTIK P2_ITDVEVLKAQFEEER 3 8;Scan: 32897 Run: 20210409_QExHFX2_RSLC3_DSSO_mainlib_rep2 P1_MAKTIK P2_ITDVEVLKAQFEEER 3 8;Scan: 31794 Run: 20210409_QExHFX2_RSLC3_DSSO_mainlib_rep2 P1_oxMAKTIK P2_ITDVEVLKAQFEEER 3 8;Scan: 10007 Run: 20210409_QExHFX2_RSLC3_DSSO_mainlib_rep2 P1_TGAGoxMMDcmCKK P2_MAKTIK 9 3;Scan: 10943 Run: 20210409_QExHFX2_RSLC3_DSSO_mainlib_rep2 P1_oxMAKTIK P2_TGAGMMDcmCKK 3 9;Scan: 24624 Run: 20210409_QExHFX2_RSLC3_DSSO_mainlib_rep2 P1_TGAGMMDcmCKK P2_HKATLLGLGLR 9 2;Scan: 24606 Run: 20210409_QExHFX2_RSLC3_DSSO_mainlib_rep2 P1_TGAGMMDcmCKK P2_HKATLLGLGLR 9 2;Scan: 24671 Run: 20210409_QExHFX2_RSLC3_DSSO_mainlib_rep2 P1_TGAGMMDcmCKK P2_HKATLLGLGLR 9 2	sg|P0A6P1|EFTS_ECOLI Elongation factor Ts OS=Escherichia coli (strain K12) GN=tsf PE=1 SV=2			FALSE	sg|P0AG51|RL30_ECOLI 50S ribosomal protein L30 OS=Escherichia coli (strain K12) GN=rpmD PE=1 SV=2			FALSE	54.971	FALSE	TRUE	FALSE	FALSE	8	5	3	Between	0	0.005
218	634;461;611;693	1019;391;813;1146	Scan: 18619 Run: 20210409_QExHFX2_RSLC3_DSSO_mainlib_rep2 P1_SVAGFKIR P2_SKYGVK 6 2;Scan: 18641 Run: 20210409_QExHFX2_RSLC3_DSSO_mainlib_rep2 P1_SVAGFKIR P2_SKYGVK 6 2;Scan: 23586 Run: 20210409_QExHFX2_RSLC3_DSSO_mainlib_rep2 P1_VKDLPGVR P2_GLSAKSFDGR 2 5;Scan: 23848 Run: 20210409_QExHFX2_RSLC3_DSSO_mainlib_rep2 P1_VKDLPGVR P2_GLSAKSFDGR 2 5;Scan: 17943 Run: 20210409_QExHFX2_RSLC3_DSSO_mainlib_rep2 P1_SKYGVK P2_GLSAKSFDGR 2 5;Scan: 17965 Run: 20210409_QExHFX2_RSLC3_DSSO_mainlib_rep2 P1_SKYGVK P2_GLSAKSFDGR 2 5;Scan: 22544 Run: 20210409_QExHFX2_RSLC3_DSSO_mainlib_rep2 P1_SKYGVK P2_QGYPIGcmCKVTLR 2 8;Scan: 22582 Run: 20210409_QExHFX2_RSLC3_DSSO_mainlib_rep2 P1_SKYGVK P2_QGYPIGcmCKVTLR 2 8	sg|P62399|RL5_ECOLI 50S ribosomal protein L5 OS=Escherichia coli (strain K12) GN=rplE PE=1 SV=2			FALSE	sg|P0A7S3|RS12_ECOLI 30S ribosomal protein S12 OS=Escherichia coli (strain K12) GN=rpsL PE=1 SV=2			FALSE	54.955	FALSE	TRUE	FALSE	FALSE	8	4	4	Between	0	0.005
539	82;75;109;10;54	99;97;148;35;49	Scan: 26988 Run: 20210409_QExHFX2_RSLC3_DSSO_mainlib_rep2 P1_SVAGFKIR P2_SVAGFKIR 6 6;Scan: 27055 Run: 20210409_QExHFX2_RSLC3_DSSO_mainlib_rep2 P1_SVAGFKIR P2_SVAGFKIR 6 6;Scan: 27675 Run: 20210409_QExHFX2_RSLC3_DSSO_mainlib_rep2 P1_QGYPIGcmCKVTLR P2_GLSAKSFDGR 8 5;Scan: 27702 Run: 20210409_QExHFX2_RSLC3_DSSO_mainlib_rep2 P1_QGYPIGcmCKVTLR P2_GLSAKSFDGR 8 5;Scan: 24521 Run: 20210409_QExHFX2_RSLC3_DSSO_mainlib_rep2 P1_GLSAKSFDGR P2_GLSAKSFDGR 5 5;Scan: 24284 Run: 20210409_QExHFX2_RSLC3_DSSO_mainlib_rep2 P1_GLSAKSFDGR P2_GLSAKSFDGR 5 5;Scan: 28868 Run: 20210409_QExHFX2_RSLC3_DSSO_mainlib_rep2 P1_SVAGFKIR P2_QGYPIGcmCKVTLR 6 8;Scan: 25667 Run: 20210409_QExHFX2_RSLC3_DSSO_mainlib_rep2 P1_SVAGFKIR P2_GLSAKSFDGR 6 5;Scan: 25434 Run: 20210409_QExHFX2_RSLC3_DSSO_mainlib_rep2 P1_SVAGFKIR P2_GLSAKSFDGR 6 5	sg|P62399|RL5_ECOLI 50S ribosomal protein L5 OS=Escherichia coli (strain K12) GN=rplE PE=1 SV=2			FALSE	sg|P62399|RL5_ECOLI 50S ribosomal protein L5 OS=Escherichia coli (strain K12) GN=rplE PE=1 SV=2			FALSE	54.744	FALSE	TRUE	FALSE	FALSE	9	5	5	Self	0	0.045
346	629;466;673	455;770;378;964	Scan: 29297 Run: 20210409_QExHFX2_RSLC3_DSSO_mainlib_rep2 P1_VVEPLITLAKTDSVANR P2_MAVQQNKPTR 10 7;Scan: 29286 Run: 20210409_QExHFX2_RSLC3_DSSO_mainlib_rep2 P1_VVEPLITLAKTDSVANR P2_MAVQQNKPTR 10 7;Scan: 11696 Run: 20210409_QExHFX2_RSLC3_DSSO_mainlib_rep2 P1_TTLPKAK P2_MAVQQNKPTR 5 7;Scan: 11757 Run: 20210409_QExHFX2_RSLC3_DSSO_mainlib_rep2 P1_TTLPKAK P2_MAVQQNKPTR 5 7;Scan: 9610 Run: 20210409_QExHFX2_RSLC3_DSSO_mainlib_rep2 P1_oxMAVQQNKPTR P2_TTLPKAK 7 5;Scan: 9624 Run: 20210409_QExHFX2_RSLC3_DSSO_mainlib_rep2 P1_oxMAVQQNKPTR P2_TTLPKAK 7 5;Scan: 15733 Run: 20210409_QExHFX2_RSLC3_DSSO_mainlib_rep2 P1_MAVQQNKPTR P2_HEIIKTTLPK 7 5;Scan: 15670 Run: 20210409_QExHFX2_RSLC3_DSSO_mainlib_rep2 P1_MAVQQNKPTR P2_HEIIKTTLPK 7 5	sg|P0AG44|RL17_ECOLI 50S ribosomal protein L17 OS=Escherichia coli (strain K12) GN=rplQ PE=1 SV=1			FALSE	sg|P0A7N4|RL32_ECOLI 50S ribosomal protein L32 OS=Escherichia coli (strain K12) GN=rpmF PE=1 SV=2			FALSE	54.19	FALSE	TRUE	FALSE	FALSE	8	4	3	Between	0	0.005
569	13;66;97;73	43;59;70;146;228	Scan: 13396 Run: 20210409_QExHFX2_RSLC3_DSSO_mainlib_rep2 P1_VGAATEVEoxMKEK P2_EKLQER 10 2;Scan: 13395 Run: 20210409_QExHFX2_RSLC3_DSSO_mainlib_rep2 P1_VGAATEVEoxMKEK P2_EKLQER 10 2;Scan: 15308 Run: 20210409_QExHFX2_RSLC3_DSSO_mainlib_rep2 P1_VGAATEVEMKEK P2_EKLQER 10 2;Scan: 26353 Run: 20210409_QExHFX2_RSLC3_DSSO_mainlib_rep2 P1_VGAATEVEMKEK P2_DVKFGNDAR 10 3;Scan: 20841 Run: 20210409_QExHFX2_RSLC3_DSSO_mainlib_rep2 P1_VGAATEVEMKEK P2_DVKFGNDAR 10 3;Scan: 21826 Run: 20210409_QExHFX2_RSLC3_DSSO_mainlib_rep2 P1_DVKFGNDAR P2_DVKFGNDAR 3 3;Scan: 21821 Run: 20210409_QExHFX2_RSLC3_DSSO_mainlib_rep2 P1_DVKFGNDAR P2_DVKFGNDAR 3 3;Scan: 24888 Run: 20210409_QExHFX2_RSLC3_DSSO_mainlib_rep2 P1_VGAATEVEMKEK P2_VGAATEVEMKEK 10 10	sg|P0A6F5|CH60_ECOLI 60 kDa chaperonin OS=Escherichia coli (strain K12) GN=groL PE=1 SV=2			FALSE	sg|P0A6F5|CH60_ECOLI 60 kDa chaperonin OS=Escherichia coli (strain K12) GN=groL PE=1 SV=2			FALSE	52.838	FALSE	TRUE	FALSE	FALSE	8	5	4	Self	0	0.045
544	87;23;92;110	109;118;138;54	Scan: 19977 Run: 20210409_QExHFX2_RSLC3_DSSO_mainlib_rep2 P1_EGGNEKVILcmCDR P2_ASFDKANR 6 5;Scan: 19981 Run: 20210409_QExHFX2_RSLC3_DSSO_mainlib_rep2 P1_EGGNEKVILcmCDR P2_ASFDKANR 6 5;Scan: 36911 Run: 20210409_QExHFX2_RSLC3_DSSO_mainlib_rep2 P1_QMKAIDDLVK P2_QMKAIDDLVK 3 3;Scan: 13922 Run: 20210409_QExHFX2_RSLC3_DSSO_mainlib_rep2 P1_ASFDKANR P2_ASFDKANR 5 5;Scan: 13937 Run: 20210409_QExHFX2_RSLC3_DSSO_mainlib_rep2 P1_ASFDKANR P2_ASFDKANR 5 5;Scan: 25455 Run: 20210409_QExHFX2_RSLC3_DSSO_mainlib_rep2 P1_EGGNEKVILcmCDR P2_EGGNEKVILcmCDR 6 6;Scan: 25465 Run: 20210409_QExHFX2_RSLC3_DSSO_mainlib_rep2 P1_EGGNEKVILcmCDR P2_EGGNEKVILcmCDR 6 6	sg|P0A715|KDSA_ECOLI 2-dehydro-3-deoxyphosphooctonate aldolase OS=Escherichia coli (strain K12) GN=kdsA PE=1 SV=1			FALSE	sg|P0A715|KDSA_ECOLI 2-dehydro-3-deoxyphosphooctonate aldolase OS=Escherichia coli (strain K12) GN=kdsA PE=1 SV=1			FALSE	52.601	FALSE	TRUE	FALSE	FALSE	7	4	4	Self	0	0.045
440	375;322	606;326;816;441;1058	Scan: 16486 Run: 20210409_QExHFX2_RSLC3_DSSO_mainlib_rep2 P1_VSAKGMR P2_DVKFGNDAR 4 3;Scan: 15728 Run: 20210409_QExHFX2_RSLC3_DSSO_mainlib_rep2 P1_VSAKGMR P2_DVKFGNDAR 4 3;Scan: 11884 Run: 20210409_QExHFX2_RSLC3_DSSO_mainlib_rep2 P1_VSAKGoxMR P2_DVKFGNDAR 4 3;Scan: 11902 Run: 20210409_QExHFX2_RSLC3_DSSO_mainlib_rep2 P1_VSAKGoxMR P2_DVKFGNDAR 4 3;Scan: 13608 Run: 20210409_QExHFX2_RSLC3_DSSO_mainlib_rep2 P1_VSAKGMR P2_VGAATEVEoxMKEK 4 10;Scan: 13588 Run: 20210409_QExHFX2_RSLC3_DSSO_mainlib_rep2 P1_VSAKGMR P2_VGAATEVEoxMKEK 4 10;Scan: 12892 Run: 20210409_QExHFX2_RSLC3_DSSO_mainlib_rep2 P1_VSAKGoxMR P2_VGAATEVEMKEK 4 10;Scan: 12889 Run: 20210409_QExHFX2_RSLC3_DSSO_mainlib_rep2 P1_VSAKGoxMR P2_VGAATEVEMKEK 4 10;Scan: 15585 Run: 20210409_QExHFX2_RSLC3_DSSO_mainlib_rep2 P1_VSAKGMR P2_VGAATEVEMKEK 4 10	sg|P0A7M2|RL28_ECOLI 50S ribosomal protein L28 OS=Escherichia coli (strain K12) GN=rpmB PE=1 SV=2			FALSE	sg|P0A6F5|CH60_ECOLI 60 kDa chaperonin OS=Escherichia coli (strain K12) GN=groL PE=1 SV=2			FALSE	51.922	FALSE	TRUE	FALSE	FALSE	9	5	2	Between	0	0.005
584	115;91;117	166;33;32	Scan: 14287 Run: 20210409_QExHFX2_RSLC3_DSSO_mainlib_rep2 P1_IGSTIKTDR P2_IGSTIKTDR 6 6;Scan: 14293 Run: 20210409_QExHFX2_RSLC3_DSSO_mainlib_rep2 P1_IGSTIKTDR P2_IGSTIKTDR 6 6;Scan: 20887 Run: 20210409_QExHFX2_RSLC3_DSSO_mainlib_rep2 P1_SHPFYTGKLR P2_SHPFYTGKLR 8 8;Scan: 20860 Run: 20210409_QExHFX2_RSLC3_DSSO_mainlib_rep2 P1_SHPFYTGKLR P2_SHPFYTGKLR 8 8;Scan: 17823 Run: 20210409_QExHFX2_RSLC3_DSSO_mainlib_rep2 P1_SHPFYTGKLR P2_IGSTIKTDR 8 6;Scan: 17822 Run: 20210409_QExHFX2_RSLC3_DSSO_mainlib_rep2 P1_SHPFYTGKLR P2_IGSTIKTDR 8 6;Scan: 17902 Run: 20210409_QExHFX2_RSLC3_DSSO_mainlib_rep2 P1_SHPFYTGKLR P2_IGSTIKTDR 8 6	sg|P0A7N1|RL31B_ECOLI 50S ribosomal protein L31 type B OS=Escherichia coli (strain K12) GN=ykgM PE=1 SV=1			FALSE	sg|P0A7N1|RL31B_ECOLI 50S ribosomal protein L31 type B OS=Escherichia coli (strain K12) GN=ykgM PE=1 SV=1			FALSE	51.919	FALSE	TRUE	FALSE	FALSE	7	3	3	Self	0	0.048
28	192;396;636;750	475;425;1035;634	Scan: 9149 Run: 20210409_QExHFX2_RSLC3_DSSO_mainlib_rep2 P1_MAALMKQR P2_KSSAAR 6 1;Scan: 10268 Run: 20210409_QExHFX2_RSLC3_DSSO_mainlib_rep2 P1_LQANPAKIASR P2_KSSAAR 7 1;Scan: 10303 Run: 20210409_QExHFX2_RSLC3_DSSO_mainlib_rep2 P1_LQANPAKIASR P2_KSSAAR 7 1;Scan: 24548 Run: 20210409_QExHFX2_RSLC3_DSSO_mainlib_rep2 P1_KAGFVTR P2_EFIAKLQANPAK 1 5;Scan: 24567 Run: 20210409_QExHFX2_RSLC3_DSSO_mainlib_rep2 P1_KAGFVTR P2_EFIAKLQANPAK 1 5;Scan: 17134 Run: 20210409_QExHFX2_RSLC3_DSSO_mainlib_rep2 P1_KAGFVTR P2_DIDGHDAASIKR 1 11;Scan: 18023 Run: 20210409_QExHFX2_RSLC3_DSSO_mainlib_rep2 P1_KAGFVTR P2_DIDGHDAASIKR 1 11;Scan: 17268 Run: 20210409_QExHFX2_RSLC3_DSSO_mainlib_rep2 P1_KAGFVTR P2_DIDGHDAASIKR 1 11	sg|P27302|TKT1_ECOLI Transketolase 1 OS=Escherichia coli (strain K12) GN=tktA PE=1 SV=5			FALSE	sg|P0A7X3|RS9_ECOLI 30S ribosomal protein S9 OS=Escherichia coli (strain K12) GN=rpsI PE=1 SV=2			FALSE	51.211	FALSE	TRUE	FALSE	FALSE	8	4	4	Between	0	0.005
266	581;353;531	692;906;337;397	Scan: 19281 Run: 20210409_QExHFX2_RSLC3_DSSO_mainlib_rep2 P1_KISNGEGVER P2_KAGNVAADGVIK 1 1;Scan: 14278 Run: 20210409_QExHFX2_RSLC3_DSSO_mainlib_rep2 P1_KISNGEGVER P2_KAGNVAADGVIK 1 1;Scan: 12612 Run: 20210409_QExHFX2_RSLC3_DSSO_mainlib_rep2 P1_TGAGMMDcmCKK P2_KISNGEGVER 9 1;Scan: 14097 Run: 20210409_QExHFX2_RSLC3_DSSO_mainlib_rep2 P1_TGAGMMDcmCKK P2_KISNGEGVER 9 1;Scan: 10811 Run: 20210409_QExHFX2_RSLC3_DSSO_mainlib_rep2 P1_TGAGMoxMDcmCKK P2_KISNGEGVER 9 1;Scan: 10812 Run: 20210409_QExHFX2_RSLC3_DSSO_mainlib_rep2 P1_TGAGMoxMDcmCKK P2_KISNGEGVER 9 1;Scan: 26580 Run: 20210409_QExHFX2_RSLC3_DSSO_mainlib_rep2 P1_VFQTHSPVVDSISVKR P2_EIAEKMVEGR 15 5;Scan: 26617 Run: 20210409_QExHFX2_RSLC3_DSSO_mainlib_rep2 P1_VFQTHSPVVDSISVKR P2_EIAEKMVEGR 15 5	sg|P0A7K6|RL19_ECOLI 50S ribosomal protein L19 OS=Escherichia coli (strain K12) GN=rplS PE=1 SV=2			FALSE	sg|P0A6P1|EFTS_ECOLI Elongation factor Ts OS=Escherichia coli (strain K12) GN=tsf PE=1 SV=2			FALSE	50.813	FALSE	TRUE	FALSE	FALSE	8	4	3	Between	0	0.005
91	736;449;287;494	714;1315;898;598	Scan: 30578 Run: 20210409_QExHFX2_RSLC3_DSSO_mainlib_rep2 P1_VGFGYGKAR P2_DTLHLEGKELEFK 7 8;Scan: 30577 Run: 20210409_QExHFX2_RSLC3_DSSO_mainlib_rep2 P1_VGFGYGKAR P2_DTLHLEGKELEFK 7 8;Scan: 30626 Run: 20210409_QExHFX2_RSLC3_DSSO_mainlib_rep2 P1_VGFGYGKAR P2_DTLHLEGKELEFK 7 8;Scan: 32488 Run: 20210409_QExHFX2_RSLC3_DSSO_mainlib_rep2 P1_ATIDGLENMNSPEMVAAKR P2_ANPWQQFAETHNKGDR 18 13;Scan: 25287 Run: 20210409_QExHFX2_RSLC3_DSSO_mainlib_rep2 P1_DTLHLEGKELEFK P2_AMEKAR 8 4;Scan: 27566 Run: 20210409_QExHFX2_RSLC3_DSSO_mainlib_rep2 P1_QLGEDPWVAIAKR P2_AMEKAR 12 4;Scan: 27597 Run: 20210409_QExHFX2_RSLC3_DSSO_mainlib_rep2 P1_QLGEDPWVAIAKR P2_AMEKAR 12 4	sg|P0AG67|RS1_ECOLI 30S ribosomal protein S1 OS=Escherichia coli (strain K12) GN=rpsA PE=1 SV=1			FALSE	sg|P0A7W1|RS5_ECOLI 30S ribosomal protein S5 OS=Escherichia coli (strain K12) GN=rpsE PE=1 SV=2			FALSE	50.616	FALSE	TRUE	FALSE	FALSE	7	4	4	Between	0	0.005
292	162;240;563	414;404;1138;682;763	Scan: 6049 Run: 20210409_QExHFX2_RSLC3_DSSO_mainlib_rep2 P1_TSGEKHLR P2_AMEKAR 5 4;Scan: 5405 Run: 20210409_QExHFX2_RSLC3_DSSO_mainlib_rep2 P1_TSGEKHLR P2_AMEKAR 5 4;Scan: 6076 Run: 20210409_QExHFX2_RSLC3_DSSO_mainlib_rep2 P1_TSGEKHLR P2_AMEKAR 5 4;Scan: 4472 Run: 20210409_QExHFX2_RSLC3_DSSO_mainlib_rep2 P1_TSGEKHLR P2_AoxMEKAR 5 4;Scan: 26500 Run: 20210409_QExHFX2_RSLC3_DSSO_mainlib_rep2 P1_MAVQQNKPTR P2_ATIDGLENMNSPEMVAAKR 7 18;Scan: 25195 Run: 20210409_QExHFX2_RSLC3_DSSO_mainlib_rep2 P1_oxMAVQQNKPTR P2_ATIDGLENMNSPEMVAAKR 7 18;Scan: 22400 Run: 20210409_QExHFX2_RSLC3_DSSO_mainlib_rep2 P1_MAVQQNKPTR P2_EVPAAIQKAMEK 7 8;Scan: 22557 Run: 20210409_QExHFX2_RSLC3_DSSO_mainlib_rep2 P1_MAVQQNKPTR P2_EVPAAIQKAMEK 7 8	sg|P0A7N4|RL32_ECOLI 50S ribosomal protein L32 OS=Escherichia coli (strain K12) GN=rpmF PE=1 SV=2			FALSE	sg|P0A7W1|RS5_ECOLI 30S ribosomal protein S5 OS=Escherichia coli (strain K12) GN=rpsE PE=1 SV=2			FALSE	50.582	FALSE	TRUE	FALSE	FALSE	8	5	3	Between	0	0.005
547	48;57;26;55;72	4;0;137;31;58	Scan: 28330 Run: 20210409_QExHFX2_RSLC3_DSSO_mainlib_rep2 P1_VFQTHSPVVDSISVKR P2_AKLYYLR 15 2;Scan: 28344 Run: 20210409_QExHFX2_RSLC3_DSSO_mainlib_rep2 P1_VFQTHSPVVDSISVKR P2_AKLYYLR 15 2;Scan: 22168 Run: 20210409_QExHFX2_RSLC3_DSSO_mainlib_rep2 P1_VFQTHSPVVDSISVKR P2_KISNGEGVER 15 1;Scan: 22159 Run: 20210409_QExHFX2_RSLC3_DSSO_mainlib_rep2 P1_VFQTHSPVVDSISVKR P2_KISNGEGVER 15 1;Scan: 22433 Run: 20210409_QExHFX2_RSLC3_DSSO_mainlib_rep2 P1_VFQTHSPVVDSISVKR P2_KISNGEGVER 15 1;Scan: 29221 Run: 20210409_QExHFX2_RSLC3_DSSO_mainlib_rep2 P1_AKLYYLR P2_AKLYYLR 2 2;Scan: 19743 Run: 20210409_QExHFX2_RSLC3_DSSO_mainlib_rep2 P1_KISNGEGVER P2_AKLYYLR 1 2;Scan: 19761 Run: 20210409_QExHFX2_RSLC3_DSSO_mainlib_rep2 P1_KISNGEGVER P2_AKLYYLR 1 2;Scan: 10611 Run: 20210409_QExHFX2_RSLC3_DSSO_mainlib_rep2 P1_KISNGEGVER P2_KISNGEGVER 1 1;Scan: 12150 Run: 20210409_QExHFX2_RSLC3_DSSO_mainlib_rep2 P1_KISNGEGVER P2_KISNGEGVER 1 1	sg|P0A7K6|RL19_ECOLI 50S ribosomal protein L19 OS=Escherichia coli (strain K12) GN=rplS PE=1 SV=2			FALSE	sg|P0A7K6|RL19_ECOLI 50S ribosomal protein L19 OS=Escherichia coli (strain K12) GN=rplS PE=1 SV=2			FALSE	50.266	FALSE	TRUE	FALSE	FALSE	10	5	5	Self	0	0.05
388	626;681	777;889;1104	Scan: 20265 Run: 20210409_QExHFX2_RSLC3_DSSO_mainlib_rep2 P1_VVNSKEDIR P2_EIAEKMVEGR 5 5;Scan: 20024 Run: 20210409_QExHFX2_RSLC3_DSSO_mainlib_rep2 P1_VVNSKEDIR P2_EIAEKMVEGR 5 5;Scan: 15549 Run: 20210409_QExHFX2_RSLC3_DSSO_mainlib_rep2 P1_VVNSKEDIR P2_EIAEKoxMVEGR 5 5;Scan: 15626 Run: 20210409_QExHFX2_RSLC3_DSSO_mainlib_rep2 P1_VVNSKEDIR P2_EIAEKoxMVEGR 5 5;Scan: 33303 Run: 20210409_QExHFX2_RSLC3_DSSO_mainlib_rep2 P1_VVNSKEDIR P2_ITDVEVLKAQFEEER 5 8;Scan: 33305 Run: 20210409_QExHFX2_RSLC3_DSSO_mainlib_rep2 P1_VVNSKEDIR P2_ITDVEVLKAQFEEER 5 8	sg|P0A6P1|EFTS_ECOLI Elongation factor Ts OS=Escherichia coli (strain K12) GN=tsf PE=1 SV=2			FALSE	sg|P0A836|SUCC_ECOLI Succinyl-CoA ligase [ADP-forming] subunit beta OS=Escherichia coli (strain K12) GN=sucC PE=1 SV=1			FALSE	50.133	FALSE	TRUE	FALSE	FALSE	6	3	2	Between	0	0.005
323	651;599	787;600;587	Scan: 24175 Run: 20210409_QExHFX2_RSLC3_DSSO_mainlib_rep2 P1_MQKQAELYR P2_DAAAAVGKAVAER 3 8;Scan: 23954 Run: 20210409_QExHFX2_RSLC3_DSSO_mainlib_rep2 P1_MQKQAELYR P2_DAAAAVGKAVAER 3 8;Scan: 22741 Run: 20210409_QExHFX2_RSLC3_DSSO_mainlib_rep2 P1_oxMQKQAELYR P2_DAAAAVGKAVAER 3 8;Scan: 22807 Run: 20210409_QExHFX2_RSLC3_DSSO_mainlib_rep2 P1_oxMQKQAELYR P2_DAAAAVGKAVAER 3 8;Scan: 28797 Run: 20210409_QExHFX2_RSLC3_DSSO_mainlib_rep2 P1_LWDKETLEK P2_DAAAAVGKAVAER 4 8;Scan: 28829 Run: 20210409_QExHFX2_RSLC3_DSSO_mainlib_rep2 P1_LWDKETLEK P2_DAAAAVGKAVAER 4 8	sg|P0C018|RL18_ECOLI 50S ribosomal protein L18 OS=Escherichia coli (strain K12) GN=rplR PE=1 SV=1			FALSE	sg|P0A7D7|PUR7_ECOLI Phosphoribosylaminoimidazole-succinocarboxamide synthase OS=Escherichia coli (strain K12) GN=purC PE=1 SV=1			FALSE	49.523	FALSE	TRUE	FALSE	FALSE	6	3	2	Between	0	0.005
188	233;706;421	731;660;543;344	Scan: 7293 Run: 20210409_QExHFX2_RSLC3_DSSO_mainlib_rep2 P1_VSAKGMR P2_KDIHPK 4 1;Scan: 7297 Run: 20210409_QExHFX2_RSLC3_DSSO_mainlib_rep2 P1_VSAKGMR P2_KDIHPK 4 1;Scan: 5263 Run: 20210409_QExHFX2_RSLC3_DSSO_mainlib_rep2 P1_VSAKGoxMR P2_KDIHPK 4 1;Scan: 5727 Run: 20210409_QExHFX2_RSLC3_DSSO_mainlib_rep2 P1_SHALNATKR P2_KDIHPK 8 1;Scan: 5725 Run: 20210409_QExHFX2_RSLC3_DSSO_mainlib_rep2 P1_SHALNATKR P2_KDIHPK 8 1;Scan: 5795 Run: 20210409_QExHFX2_RSLC3_DSSO_mainlib_rep2 P1_SHALNATKR P2_KDIHPK 8 1;Scan: 15515 Run: 20210409_QExHFX2_RSLC3_DSSO_mainlib_rep2 P1_KDIHPK P2_FWVESEKR 1 7;Scan: 15487 Run: 20210409_QExHFX2_RSLC3_DSSO_mainlib_rep2 P1_KDIHPK P2_FWVESEKR 1 7	sg|P0A7M2|RL28_ECOLI 50S ribosomal protein L28 OS=Escherichia coli (strain K12) GN=rpmB PE=1 SV=2			FALSE	sg|P0A7M9|RL31_ECOLI 50S ribosomal protein L31 OS=Escherichia coli (strain K12) GN=rpmE PE=1 SV=1			FALSE	48.953	FALSE	TRUE	FALSE	FALSE	8	4	3	Between	0	0.005
22	184;691;457;569	454;984;358;466	Scan: 20807 Run: 20210409_QExHFX2_RSLC3_DSSO_mainlib_rep2 P1_SHPFYTGKLR P2_HPVTPWGVQTKGK 8 11;Scan: 24212 Run: 20210409_QExHFX2_RSLC3_DSSO_mainlib_rep2 P1_SHPFYTGKLR P2_NFGKHPVTPWGVQTK 8 4;Scan: 24239 Run: 20210409_QExHFX2_RSLC3_DSSO_mainlib_rep2 P1_SHPFYTGKLR P2_NFGKHPVTPWGVQTK 8 4;Scan: 22566 Run: 20210409_QExHFX2_RSLC3_DSSO_mainlib_rep2 P1_IGSTIKTDR P2_HPVTPWGVQTKGK 6 11;Scan: 17784 Run: 20210409_QExHFX2_RSLC3_DSSO_mainlib_rep2 P1_IGSTIKTDR P2_HPVTPWGVQTKGK 6 11;Scan: 21952 Run: 20210409_QExHFX2_RSLC3_DSSO_mainlib_rep2 P1_NFGKHPVTPWGVQTK P2_IGSTIKTDR 4 6;Scan: 21961 Run: 20210409_QExHFX2_RSLC3_DSSO_mainlib_rep2 P1_NFGKHPVTPWGVQTK P2_IGSTIKTDR 4 6	sg|P60422|RL2_ECOLI 50S ribosomal protein L2 OS=Escherichia coli (strain K12) GN=rplB PE=1 SV=2			FALSE	sg|P0A7N1|RL31B_ECOLI 50S ribosomal protein L31 type B OS=Escherichia coli (strain K12) GN=ykgM PE=1 SV=1			FALSE	48.94	FALSE	TRUE	FALSE	FALSE	7	4	4	Between	0	0.005
173	398;582	1253;728;768	Scan: 30396 Run: 20210409_QExHFX2_RSLC3_DSSO_mainlib_rep2 P1_VAVIKAVR P2_ATIDGLENMNSPEMVAAKR 5 18;Scan: 23211 Run: 20210409_QExHFX2_RSLC3_DSSO_mainlib_rep2 P1_VAVIKAVR P2_MAHIEKQAGELQEK 5 6;Scan: 18810 Run: 20210409_QExHFX2_RSLC3_DSSO_mainlib_rep2 P1_VAVIKAVR P2_MAHIEKQAGELQEK 5 6;Scan: 18833 Run: 20210409_QExHFX2_RSLC3_DSSO_mainlib_rep2 P1_VAVIKAVR P2_MAHIEKQAGELQEK 5 6;Scan: 21393 Run: 20210409_QExHFX2_RSLC3_DSSO_mainlib_rep2 P1_oxMAHIEKQAGELQEK P2_VAVIKAVR 6 5;Scan: 16960 Run: 20210409_QExHFX2_RSLC3_DSSO_mainlib_rep2 P1_oxMAHIEKQAGELQEK P2_VAVIKAVR 6 5	sg|P0A7W1|RS5_ECOLI 30S ribosomal protein S5 OS=Escherichia coli (strain K12) GN=rpsE PE=1 SV=2			FALSE	sg|P0A7K2|RL7_ECOLI 50S ribosomal protein L7/L12 OS=Escherichia coli (strain K12) GN=rplL PE=1 SV=2			FALSE	48.9	FALSE	TRUE	FALSE	FALSE	6	3	2	Between	0	0.005
577	78;5;36	105;55;22;71;21	Scan: 18524 Run: 20210409_QExHFX2_RSLC3_DSSO_mainlib_rep2 P1_TIKITQTR P2_TIKITQTR 3 3;Scan: 18263 Run: 20210409_QExHFX2_RSLC3_DSSO_mainlib_rep2 P1_TIKITQTR P2_TIKITQTR 3 3;Scan: 11202 Run: 20210409_QExHFX2_RSLC3_DSSO_mainlib_rep2 P1_MAKTIK P2_MAKTIK 3 3;Scan: 11213 Run: 20210409_QExHFX2_RSLC3_DSSO_mainlib_rep2 P1_MAKTIK P2_MAKTIK 3 3;Scan: 8996 Run: 20210409_QExHFX2_RSLC3_DSSO_mainlib_rep2 P1_oxMAKTIK P2_MAKTIK 3 3;Scan: 22906 Run: 20210409_QExHFX2_RSLC3_DSSO_mainlib_rep2 P1_MAKTIK P2_HKATLLGLGLR 3 2;Scan: 22865 Run: 20210409_QExHFX2_RSLC3_DSSO_mainlib_rep2 P1_MAKTIK P2_HKATLLGLGLR 3 2;Scan: 20914 Run: 20210409_QExHFX2_RSLC3_DSSO_mainlib_rep2 P1_oxMAKTIK P2_HKATLLGLGLR 3 2;Scan: 20946 Run: 20210409_QExHFX2_RSLC3_DSSO_mainlib_rep2 P1_oxMAKTIK P2_HKATLLGLGLR 3 2	sg|P0AG51|RL30_ECOLI 50S ribosomal protein L30 OS=Escherichia coli (strain K12) GN=rpmD PE=1 SV=2			FALSE	sg|P0AG51|RL30_ECOLI 50S ribosomal protein L30 OS=Escherichia coli (strain K12) GN=rpmD PE=1 SV=2			FALSE	48.875	FALSE	TRUE	FALSE	FALSE	9	5	3	Self	0	0.056
113	564;338;696;316	741;1107;1172;1032	Scan: 25363 Run: 20210409_QExHFX2_RSLC3_DSSO_mainlib_rep2 P1_SVAGFKIR P2_MAHIEKQAGELQEK 6 6;Scan: 20941 Run: 20210409_QExHFX2_RSLC3_DSSO_mainlib_rep2 P1_SVAGFKIR P2_MAHIEKQAGELQEK 6 6;Scan: 27308 Run: 20210409_QExHFX2_RSLC3_DSSO_mainlib_rep2 P1_VGFGYGKAR P2_QGYPIGcmCKVTLR 7 8;Scan: 23738 Run: 20210409_QExHFX2_RSLC3_DSSO_mainlib_rep2 P1_VGFGYGKAR P2_GLSAKSFDGR 7 5;Scan: 23580 Run: 20210409_QExHFX2_RSLC3_DSSO_mainlib_rep2 P1_VGFGYGKAR P2_GLSAKSFDGR 7 5;Scan: 24764 Run: 20210409_QExHFX2_RSLC3_DSSO_mainlib_rep2 P1_VGFGYGKAR P2_SVAGFKIR 7 6	sg|P0A7W1|RS5_ECOLI 30S ribosomal protein S5 OS=Escherichia coli (strain K12) GN=rpsE PE=1 SV=2			FALSE	sg|P62399|RL5_ECOLI 50S ribosomal protein L5 OS=Escherichia coli (strain K12) GN=rplE PE=1 SV=2			FALSE	48.758	FALSE	TRUE	FALSE	FALSE	6	4	4	Between	0	0.005
18	179;387;537;729	440;325;614;603	Scan: 23906 Run: 20210409_QExHFX2_RSLC3_DSSO_mainlib_rep2 P1_SVAGFKIR P2_MYAVFQSGGKQHR 6 10;Scan: 14127 Run: 20210409_QExHFX2_RSLC3_DSSO_mainlib_rep2 P1_QGYPIGcmCKVTLR P2_KQQGHR 8 1;Scan: 14141 Run: 20210409_QExHFX2_RSLC3_DSSO_mainlib_rep2 P1_QGYPIGcmCKVTLR P2_KQQGHR 8 1;Scan: 8629 Run: 20210409_QExHFX2_RSLC3_DSSO_mainlib_rep2 P1_KQQGHR P2_GLSAKSFDGR 1 5;Scan: 8693 Run: 20210409_QExHFX2_RSLC3_DSSO_mainlib_rep2 P1_KQQGHR P2_GLSAKSFDGR 1 5;Scan: 22717 Run: 20210409_QExHFX2_RSLC3_DSSO_mainlib_rep2 P1_MYAVFQSGGKQHR P2_GLSAKSFDGR 10 5;Scan: 22703 Run: 20210409_QExHFX2_RSLC3_DSSO_mainlib_rep2 P1_MYAVFQSGGKQHR P2_GLSAKSFDGR 10 5;Scan: 22708 Run: 20210409_QExHFX2_RSLC3_DSSO_mainlib_rep2 P1_MYAVFQSGGKQHR P2_GLSAKSFDGR 10 5	sg|P0AG48|RL21_ECOLI 50S ribosomal protein L21 OS=Escherichia coli (strain K12) GN=rplU PE=1 SV=1			FALSE	sg|P62399|RL5_ECOLI 50S ribosomal protein L5 OS=Escherichia coli (strain K12) GN=rplE PE=1 SV=2			FALSE	48.733	FALSE	TRUE	FALSE	FALSE	8	4	4	Between	0	0.005
21	438;182	709;435;1301;447	Scan: 31607 Run: 20210409_QExHFX2_RSLC3_DSSO_mainlib_rep2 P1_KLQLVGVGYR P2_ATIDGLENoxMNSPEMVAAKR 1 18;Scan: 31574 Run: 20210409_QExHFX2_RSLC3_DSSO_mainlib_rep2 P1_KLQLVGVGYR P2_ATIDGLENoxMNSPEMVAAKR 1 18;Scan: 34065 Run: 20210409_QExHFX2_RSLC3_DSSO_mainlib_rep2 P1_KLQLVGVGYR P2_ATIDGLENMNSPEMVAAKR 1 18;Scan: 34064 Run: 20210409_QExHFX2_RSLC3_DSSO_mainlib_rep2 P1_KLQLVGVGYR P2_ATIDGLENMNSPEMVAAKR 1 18;Scan: 32275 Run: 20210409_QExHFX2_RSLC3_DSSO_mainlib_rep2 P1_KLQLVGVGYR P2_ATIDGLENMNSPEoxMVAAKR 1 18;Scan: 33217 Run: 20210409_QExHFX2_RSLC3_DSSO_mainlib_rep2 P1_KLQLVGVGYR P2_EVPAAIQKAMEK 1 8	sg|P0AG55|RL6_ECOLI 50S ribosomal protein L6 OS=Escherichia coli (strain K12) GN=rplF PE=1 SV=2			FALSE	sg|P0A7W1|RS5_ECOLI 30S ribosomal protein S5 OS=Escherichia coli (strain K12) GN=rpsE PE=1 SV=2			FALSE	48.215	FALSE	TRUE	FALSE	FALSE	6	4	2	Between	0	0.005
201	703;437;183	809;399;534;453	Scan: 27232 Run: 20210409_QExHFX2_RSLC3_DSSO_mainlib_rep2 P1_MAALMKQR P2_HKATLLGLGLR 6 2;Scan: 27229 Run: 20210409_QExHFX2_RSLC3_DSSO_mainlib_rep2 P1_MAALMKQR P2_HKATLLGLGLR 6 2;Scan: 27734 Run: 20210409_QExHFX2_RSLC3_DSSO_mainlib_rep2 P1_VVSMPSTDAFDKQDAAYR P2_TIKITQTR 12 3;Scan: 27782 Run: 20210409_QExHFX2_RSLC3_DSSO_mainlib_rep2 P1_VVSMPSTDAFDKQDAAYR P2_TIKITQTR 12 3;Scan: 15951 Run: 20210409_QExHFX2_RSLC3_DSSO_mainlib_rep2 P1_MAKTIK P2_LQANPAKIASR 3 7;Scan: 15950 Run: 20210409_QExHFX2_RSLC3_DSSO_mainlib_rep2 P1_MAKTIK P2_LQANPAKIASR 3 7;Scan: 13865 Run: 20210409_QExHFX2_RSLC3_DSSO_mainlib_rep2 P1_oxMAKTIK P2_LQANPAKIASR 3 7	sg|P27302|TKT1_ECOLI Transketolase 1 OS=Escherichia coli (strain K12) GN=tktA PE=1 SV=5			FALSE	sg|P0AG51|RL30_ECOLI 50S ribosomal protein L30 OS=Escherichia coli (strain K12) GN=rpmD PE=1 SV=2			FALSE	47.821	FALSE	TRUE	FALSE	FALSE	7	4	3	Between	0	0.005
208	561;447;161	668;505;829;403	Scan: 17597 Run: 20210409_QExHFX2_RSLC3_DSSO_mainlib_rep2 P1_QGYPIGcmCKVTLR P2_KSSAAR 8 1;Scan: 17631 Run: 20210409_QExHFX2_RSLC3_DSSO_mainlib_rep2 P1_QGYPIGcmCKVTLR P2_KSSAAR 8 1;Scan: 33075 Run: 20210409_QExHFX2_RSLC3_DSSO_mainlib_rep2 P1_KLMTEFNYNSVMQVPR P2_KAGFVTR 1 1;Scan: 33105 Run: 20210409_QExHFX2_RSLC3_DSSO_mainlib_rep2 P1_KLMTEFNYNSVMQVPR P2_KAGFVTR 1 1;Scan: 29945 Run: 20210409_QExHFX2_RSLC3_DSSO_mainlib_rep2 P1_KAGFVTR P2_ITLNMGVGEAIADKK 1 14;Scan: 29947 Run: 20210409_QExHFX2_RSLC3_DSSO_mainlib_rep2 P1_KAGFVTR P2_ITLNMGVGEAIADKK 1 14;Scan: 26736 Run: 20210409_QExHFX2_RSLC3_DSSO_mainlib_rep2 P1_KAGFVTR P2_ITLNoxMGVGEAIADKK 1 14	sg|P62399|RL5_ECOLI 50S ribosomal protein L5 OS=Escherichia coli (strain K12) GN=rplE PE=1 SV=2			FALSE	sg|P0A7X3|RS9_ECOLI 30S ribosomal protein S9 OS=Escherichia coli (strain K12) GN=rpsI PE=1 SV=2			FALSE	47.702	FALSE	TRUE	FALSE	FALSE	7	4	3	Between	0	0.005
186	399;593;419	410;336;896;314	Scan: 13442 Run: 20210409_QExHFX2_RSLC3_DSSO_mainlib_rep2 P1_MAKTIK P2_KAGFVTR 3 1;Scan: 13213 Run: 20210409_QExHFX2_RSLC3_DSSO_mainlib_rep2 P1_MAKTIK P2_KAGFVTR 3 1;Scan: 11101 Run: 20210409_QExHFX2_RSLC3_DSSO_mainlib_rep2 P1_oxMAKTIK P2_KAGFVTR 3 1;Scan: 10889 Run: 20210409_QExHFX2_RSLC3_DSSO_mainlib_rep2 P1_oxMAKTIK P2_KAGFVTR 3 1;Scan: 25236 Run: 20210409_QExHFX2_RSLC3_DSSO_mainlib_rep2 P1_KAGFVTR P2_HKATLLGLGLR 1 2;Scan: 25273 Run: 20210409_QExHFX2_RSLC3_DSSO_mainlib_rep2 P1_KAGFVTR P2_HKATLLGLGLR 1 2;Scan: 7314 Run: 20210409_QExHFX2_RSLC3_DSSO_mainlib_rep2 P1_TIKITQTR P2_KSSAAR 3 1;Scan: 7310 Run: 20210409_QExHFX2_RSLC3_DSSO_mainlib_rep2 P1_TIKITQTR P2_KSSAAR 3 1	sg|P0AG51|RL30_ECOLI 50S ribosomal protein L30 OS=Escherichia coli (strain K12) GN=rpmD PE=1 SV=2			FALSE	sg|P0A7X3|RS9_ECOLI 30S ribosomal protein S9 OS=Escherichia coli (strain K12) GN=rpsI PE=1 SV=2			FALSE	47.523	FALSE	TRUE	FALSE	FALSE	8	4	3	Between	0	0.005
588	96;39	77;160;176	Scan: 30984 Run: 20210409_QExHFX2_RSLC3_DSSO_mainlib_rep2 P1_LWDKETLEK P2_LWDKETLEK 4 4;Scan: 31003 Run: 20210409_QExHFX2_RSLC3_DSSO_mainlib_rep2 P1_LWDKETLEK P2_LWDKETLEK 4 4;Scan: 19915 Run: 20210409_QExHFX2_RSLC3_DSSO_mainlib_rep2 P1_MQKQAELYR P2_MQKQAELYR 3 3;Scan: 19928 Run: 20210409_QExHFX2_RSLC3_DSSO_mainlib_rep2 P1_MQKQAELYR P2_MQKQAELYR 3 3;Scan: 18437 Run: 20210409_QExHFX2_RSLC3_DSSO_mainlib_rep2 P1_oxMQKQAELYR P2_MQKQAELYR 3 3	sg|P0A7D7|PUR7_ECOLI Phosphoribosylaminoimidazole-succinocarboxamide synthase OS=Escherichia coli (strain K12) GN=purC PE=1 SV=1			FALSE	sg|P0A7D7|PUR7_ECOLI Phosphoribosylaminoimidazole-succinocarboxamide synthase OS=Escherichia coli (strain K12) GN=purC PE=1 SV=1			FALSE	47.283	FALSE	TRUE	FALSE	FALSE	5	3	2	Self	0	0.059
356	640;498	1056;1065;465	Scan: 27077 Run: 20210409_QExHFX2_RSLC3_DSSO_mainlib_rep2 P1_YILAPKGLK P2_EAEKYANPIPSR 6 4;Scan: 27053 Run: 20210409_QExHFX2_RSLC3_DSSO_mainlib_rep2 P1_YILAPKGLK P2_EAEKYANPIPSR 6 4;Scan: 27127 Run: 20210409_QExHFX2_RSLC3_DSSO_mainlib_rep2 P1_TDKFIVR P2_SMKQAIYDPENR 3 3;Scan: 27128 Run: 20210409_QExHFX2_RSLC3_DSSO_mainlib_rep2 P1_TDKFIVR P2_SMKQAIYDPENR 3 3;Scan: 24104 Run: 20210409_QExHFX2_RSLC3_DSSO_mainlib_rep2 P1_TDKFIVR P2_SoxMKQAIYDPENR 3 3;Scan: 24088 Run: 20210409_QExHFX2_RSLC3_DSSO_mainlib_rep2 P1_TDKFIVR P2_SoxMKQAIYDPENR 3 3	sg|P21499|RNR_ECOLI Ribonuclease R OS=Escherichia coli (strain K12) GN=rnr PE=1 SV=2			FALSE	sg|P60422|RL2_ECOLI 50S ribosomal protein L2 OS=Escherichia coli (strain K12) GN=rplB PE=1 SV=2			FALSE	47.109	FALSE	TRUE	FALSE	FALSE	6	3	2	Between	0	0.005
553	101;38;112	143;11;140	Scan: 26821 Run: 20210409_QExHFX2_RSLC3_DSSO_mainlib_rep2 P1_TDKFIVR P2_TDKFIVR 3 3;Scan: 26822 Run: 20210409_QExHFX2_RSLC3_DSSO_mainlib_rep2 P1_TDKFIVR P2_TDKFIVR 3 3;Scan: 14980 Run: 20210409_QExHFX2_RSLC3_DSSO_mainlib_rep2 P1_YILAPKGLK P2_HIGGGHKQAYR 6 7;Scan: 14995 Run: 20210409_QExHFX2_RSLC3_DSSO_mainlib_rep2 P1_YILAPKGLK P2_HIGGGHKQAYR 6 7;Scan: 30415 Run: 20210409_QExHFX2_RSLC3_DSSO_mainlib_rep2 P1_YILAPKGLK P2_YILAPKGLK 6 6;Scan: 30436 Run: 20210409_QExHFX2_RSLC3_DSSO_mainlib_rep2 P1_YILAPKGLK P2_YILAPKGLK 6 6	sg|P60422|RL2_ECOLI 50S ribosomal protein L2 OS=Escherichia coli (strain K12) GN=rplB PE=1 SV=2			FALSE	sg|P60422|RL2_ECOLI 50S ribosomal protein L2 OS=Escherichia coli (strain K12) GN=rplB PE=1 SV=2			FALSE	46.894	FALSE	TRUE	FALSE	FALSE	6	3	3	Self	0	0.059
158	707;376;615	1011;338;821	Scan: 21636 Run: 20210409_QExHFX2_RSLC3_DSSO_mainlib_rep2 P1_SNVPALEAcmCPQKR P2_AFNAKTDSIEK 12 5;Scan: 21644 Run: 20210409_QExHFX2_RSLC3_DSSO_mainlib_rep2 P1_SNVPALEAcmCPQKR P2_AFNAKTDSIEK 12 5;Scan: 21900 Run: 20210409_QExHFX2_RSLC3_DSSO_mainlib_rep2 P1_VKDLPGVR P2_AFNAKTDSIEK 2 5;Scan: 21897 Run: 20210409_QExHFX2_RSLC3_DSSO_mainlib_rep2 P1_VKDLPGVR P2_AFNAKTDSIEK 2 5;Scan: 27109 Run: 20210409_QExHFX2_RSLC3_DSSO_mainlib_rep2 P1_VAKSNVPALEAcmCPQK P2_AFNAKTDSIEK 3 5;Scan: 22188 Run: 20210409_QExHFX2_RSLC3_DSSO_mainlib_rep2 P1_VAKSNVPALEAcmCPQK P2_AFNAKTDSIEK 3 5	sg|P0A7J7|RL11_ECOLI 50S ribosomal protein L11 OS=Escherichia coli (strain K12) GN=rplK PE=1 SV=2			FALSE	sg|P0A7S3|RS12_ECOLI 30S ribosomal protein S12 OS=Escherichia coli (strain K12) GN=rpsL PE=1 SV=2			FALSE	46.578	FALSE	TRUE	FALSE	FALSE	6	3	3	Between	0	0.005
454	756;746	1295;1264	Scan: 24831 Run: 20210409_QExHFX2_RSLC3_DSSO_mainlib_rep2 P1_LSYDTEASIAKAK P2_EAEKYANPIPSR 11 4;Scan: 24846 Run: 20210409_QExHFX2_RSLC3_DSSO_mainlib_rep2 P1_LSYDTEASIAKAK P2_EAEKYANPIPSR 11 4;Scan: 26778 Run: 20210409_QExHFX2_RSLC3_DSSO_mainlib_rep2 P1_SMKQAIYDPENR P2_LSYDTEASIAKAK 3 11;Scan: 26807 Run: 20210409_QExHFX2_RSLC3_DSSO_mainlib_rep2 P1_SMKQAIYDPENR P2_LSYDTEASIAKAK 3 11	sg|P0A870|TALB_ECOLI Transaldolase B OS=Escherichia coli (strain K12) GN=talB PE=1 SV=2			FALSE	sg|P21499|RNR_ECOLI Ribonuclease R OS=Escherichia coli (strain K12) GN=rnr PE=1 SV=2			FALSE	46.522	FALSE	TRUE	FALSE	FALSE	4	2	2	Between	0	0.006
530	731	1221;1084	Scan: 35389 Run: 20210409_QExHFX2_RSLC3_DSSO_mainlib_rep2 P1_MAEITASLVKELR P2_DAAAAVGKAVAER 10 8;Scan: 35399 Run: 20210409_QExHFX2_RSLC3_DSSO_mainlib_rep2 P1_MAEITASLVKELR P2_DAAAAVGKAVAER 10 8;Scan: 33425 Run: 20210409_QExHFX2_RSLC3_DSSO_mainlib_rep2 P1_oxMAEITASLVKELR P2_DAAAAVGKAVAER 10 8;Scan: 33413 Run: 20210409_QExHFX2_RSLC3_DSSO_mainlib_rep2 P1_oxMAEITASLVKELR P2_DAAAAVGKAVAER 10 8	sg|P0C018|RL18_ECOLI 50S ribosomal protein L18 OS=Escherichia coli (strain K12) GN=rplR PE=1 SV=1			FALSE	sg|P0A6P1|EFTS_ECOLI Elongation factor Ts OS=Escherichia coli (strain K12) GN=tsf PE=1 SV=2			FALSE	46.378	FALSE	TRUE	FALSE	FALSE	4	2	1	Between	0	0.006
529	627	791;815	Scan: 16166 Run: 20210409_QExHFX2_RSLC3_DSSO_mainlib_rep2 P1_SMKQAIYDPENR P2_SHALNATKR 3 8;Scan: 16174 Run: 20210409_QExHFX2_RSLC3_DSSO_mainlib_rep2 P1_SMKQAIYDPENR P2_SHALNATKR 3 8;Scan: 16243 Run: 20210409_QExHFX2_RSLC3_DSSO_mainlib_rep2 P1_SMKQAIYDPENR P2_SHALNATKR 3 8;Scan: 13265 Run: 20210409_QExHFX2_RSLC3_DSSO_mainlib_rep2 P1_SoxMKQAIYDPENR P2_SHALNATKR 3 8;Scan: 13240 Run: 20210409_QExHFX2_RSLC3_DSSO_mainlib_rep2 P1_SoxMKQAIYDPENR P2_SHALNATKR 3 8	sg|P21499|RNR_ECOLI Ribonuclease R OS=Escherichia coli (strain K12) GN=rnr PE=1 SV=2			FALSE	sg|P0A7M2|RL28_ECOLI 50S ribosomal protein L28 OS=Escherichia coli (strain K12) GN=rpmB PE=1 SV=2			FALSE	45.84	FALSE	TRUE	FALSE	FALSE	5	2	1	Between	0	0.006
568	65;143	221;226	Scan: 20154 Run: 20210409_QExHFX2_RSLC3_DSSO_mainlib_rep2 P1_YPEGTKLTGR P2_YPEGTKLTGR 6 6;Scan: 29784 Run: 20210409_QExHFX2_RSLC3_DSSO_mainlib_rep2 P1_ANPWQQFAETHNKGDR P2_ANPWQQFAETHNKGDR 13 13;Scan: 29864 Run: 20210409_QExHFX2_RSLC3_DSSO_mainlib_rep2 P1_ANPWQQFAETHNKGDR P2_ANPWQQFAETHNKGDR 13 13	sg|P0AG67|RS1_ECOLI 30S ribosomal protein S1 OS=Escherichia coli (strain K12) GN=rpsA PE=1 SV=1			FALSE	sg|P0AG67|RS1_ECOLI 30S ribosomal protein S1 OS=Escherichia coli (strain K12) GN=rpsA PE=1 SV=1			FALSE	45.724	FALSE	TRUE	FALSE	FALSE	3	2	2	Self	0	0.062
88	584;191;284	897;971;472;891	Scan: 29253 Run: 20210409_QExHFX2_RSLC3_DSSO_mainlib_rep2 P1_YILAPKGLK P2_MTDKLTSLR 6 4;Scan: 29283 Run: 20210409_QExHFX2_RSLC3_DSSO_mainlib_rep2 P1_YILAPKGLK P2_MTDKLTSLR 6 4;Scan: 13811 Run: 20210409_QExHFX2_RSLC3_DSSO_mainlib_rep2 P1_MTDKLTSLR P2_HIGGGHKQAYR 4 7;Scan: 13819 Run: 20210409_QExHFX2_RSLC3_DSSO_mainlib_rep2 P1_MTDKLTSLR P2_HIGGGHKQAYR 4 7;Scan: 12174 Run: 20210409_QExHFX2_RSLC3_DSSO_mainlib_rep2 P1_oxMTDKLTSLR P2_HIGGGHKQAYR 4 7;Scan: 19987 Run: 20210409_QExHFX2_RSLC3_DSSO_mainlib_rep2 P1_MTDKLTSLR P2_HVVKVVNPELHK 4 4	sg|P60422|RL2_ECOLI 50S ribosomal protein L2 OS=Escherichia coli (strain K12) GN=rplB PE=1 SV=2			FALSE	sg|P0A870|TALB_ECOLI Transaldolase B OS=Escherichia coli (strain K12) GN=talB PE=1 SV=2			FALSE	45.364	FALSE	TRUE	FALSE	FALSE	6	4	3	Between	0	0.006
403	697;308	1124;661;990	Scan: 19342 Run: 20210409_QExHFX2_RSLC3_DSSO_mainlib_rep2 P1_VVNSKEDIR P2_EAEKYANPIPSR 5 4;Scan: 19349 Run: 20210409_QExHFX2_RSLC3_DSSO_mainlib_rep2 P1_VVNSKEDIR P2_EAEKYANPIPSR 5 4;Scan: 21616 Run: 20210409_QExHFX2_RSLC3_DSSO_mainlib_rep2 P1_VVNSKEDIR P2_SMKQAIYDPENR 5 3;Scan: 21627 Run: 20210409_QExHFX2_RSLC3_DSSO_mainlib_rep2 P1_VVNSKEDIR P2_SMKQAIYDPENR 5 3;Scan: 18519 Run: 20210409_QExHFX2_RSLC3_DSSO_mainlib_rep2 P1_VVNSKEDIR P2_SoxMKQAIYDPENR 5 3	sg|P21499|RNR_ECOLI Ribonuclease R OS=Escherichia coli (strain K12) GN=rnr PE=1 SV=2			FALSE	sg|P0A836|SUCC_ECOLI Succinyl-CoA ligase [ADP-forming] subunit beta OS=Escherichia coli (strain K12) GN=sucC PE=1 SV=1			FALSE	45.356	FALSE	TRUE	FALSE	FALSE	5	3	2	Between	0	0.006
34	468;208;203;704	1327;530;515;950	Scan: 32454 Run: 20210409_QExHFX2_RSLC3_DSSO_mainlib_rep2 P1_FAAYAKAYPQEAAEFTR P2_ANPWQQFAETHNKGDR 6 13;Scan: 33939 Run: 20210409_QExHFX2_RSLC3_DSSO_mainlib_rep2 P1_QLGEDPWVAIAKR P2_DFLKHNPQNPSWADR 12 4;Scan: 35528 Run: 20210409_QExHFX2_RSLC3_DSSO_mainlib_rep2 P1_MKGEMPSDFDAK P2_DTLHLEGKELEFK 2 8;Scan: 19398 Run: 20210409_QExHFX2_RSLC3_DSSO_mainlib_rep2 P1_YPEGTKLTGR P2_EAGQAKESAWNEK 6 6;Scan: 19544 Run: 20210409_QExHFX2_RSLC3_DSSO_mainlib_rep2 P1_YPEGTKLTGR P2_EAGQAKESAWNEK 6 6	sg|P27302|TKT1_ECOLI Transketolase 1 OS=Escherichia coli (strain K12) GN=tktA PE=1 SV=5			FALSE	sg|P0AG67|RS1_ECOLI 30S ribosomal protein S1 OS=Escherichia coli (strain K12) GN=rpsA PE=1 SV=1			FALSE	44.915	FALSE	TRUE	FALSE	FALSE	5	4	4	Between	0	0.006
129	471;371;430;336	621;1193;474;1098	Scan: 31888 Run: 20210409_QExHFX2_RSLC3_DSSO_mainlib_rep2 P1_TDKFIVR P2_DTLHLEGKELEFK 3 8;Scan: 31903 Run: 20210409_QExHFX2_RSLC3_DSSO_mainlib_rep2 P1_TDKFIVR P2_DTLHLEGKELEFK 3 8;Scan: 11017 Run: 20210409_QExHFX2_RSLC3_DSSO_mainlib_rep2 P1_YPEGTKLTGR P2_HIGGGHKQAYR 6 7;Scan: 37077 Run: 20210409_QExHFX2_RSLC3_DSSO_mainlib_rep2 P1_YILAPKGLK P2_DTLHLEGKELEFK 6 8;Scan: 33095 Run: 20210409_QExHFX2_RSLC3_DSSO_mainlib_rep2 P1_YILAPKGLK P2_DTLHLEGKELEFK 6 8;Scan: 24193 Run: 20210409_QExHFX2_RSLC3_DSSO_mainlib_rep2 P1_YPEGTKLTGR P2_NFGKHPVTPWGVQTK 6 4	sg|P60422|RL2_ECOLI 50S ribosomal protein L2 OS=Escherichia coli (strain K12) GN=rplB PE=1 SV=2			FALSE	sg|P0AG67|RS1_ECOLI 30S ribosomal protein S1 OS=Escherichia coli (strain K12) GN=rpsA PE=1 SV=1			FALSE	44.605	FALSE	TRUE	FALSE	FALSE	6	4	4	Between	0	0.006
154	369;558;666	287;276;838	Scan: 21481 Run: 20210409_QExHFX2_RSLC3_DSSO_mainlib_rep2 P1_KQQGHR P2_FAAYAKAYPQEAAEFTR 1 6;Scan: 21307 Run: 20210409_QExHFX2_RSLC3_DSSO_mainlib_rep2 P1_KQQGHR P2_FAAYAKAYPQEAAEFTR 1 6;Scan: 24053 Run: 20210409_QExHFX2_RSLC3_DSSO_mainlib_rep2 P1_MYAVFQSGGKQHR P2_ESVLPKAVTAR 10 6;Scan: 24097 Run: 20210409_QExHFX2_RSLC3_DSSO_mainlib_rep2 P1_MYAVFQSGGKQHR P2_ESVLPKAVTAR 10 6;Scan: 27261 Run: 20210409_QExHFX2_RSLC3_DSSO_mainlib_rep2 P1_MYAVFQSGGKQHR P2_AVTDKPSLLMcmCK 10 5;Scan: 27248 Run: 20210409_QExHFX2_RSLC3_DSSO_mainlib_rep2 P1_MYAVFQSGGKQHR P2_AVTDKPSLLMcmCK 10 5	sg|P27302|TKT1_ECOLI Transketolase 1 OS=Escherichia coli (strain K12) GN=tktA PE=1 SV=5			FALSE	sg|P0AG48|RL21_ECOLI 50S ribosomal protein L21 OS=Escherichia coli (strain K12) GN=rplU PE=1 SV=1			FALSE	44.471	FALSE	TRUE	FALSE	FALSE	6	3	3	Between	0	0.006
366	657;258	841;837;767	Scan: 31578 Run: 20210409_QExHFX2_RSLC3_DSSO_mainlib_rep2 P1_LSYDTEASIAKAK P2_ESVLPKAVTAR 11 6;Scan: 26349 Run: 20210409_QExHFX2_RSLC3_DSSO_mainlib_rep2 P1_LSYDTEASIAKAK P2_ESVLPKAVTAR 11 6;Scan: 23985 Run: 20210409_QExHFX2_RSLC3_DSSO_mainlib_rep2 P1_MTDKLTSLR P2_LQANPAKIASR 4 7;Scan: 23750 Run: 20210409_QExHFX2_RSLC3_DSSO_mainlib_rep2 P1_MTDKLTSLR P2_LQANPAKIASR 4 7;Scan: 21933 Run: 20210409_QExHFX2_RSLC3_DSSO_mainlib_rep2 P1_oxMTDKLTSLR P2_LQANPAKIASR 4 7	sg|P0A870|TALB_ECOLI Transaldolase B OS=Escherichia coli (strain K12) GN=talB PE=1 SV=2			FALSE	sg|P27302|TKT1_ECOLI Transketolase 1 OS=Escherichia coli (strain K12) GN=tktA PE=1 SV=5			FALSE	44.222	FALSE	TRUE	FALSE	FALSE	5	3	2	Between	0	0.006
58	276;535;242;562	846;699;687;430	Scan: 31411 Run: 20210409_QExHFX2_RSLC3_DSSO_mainlib_rep2 P1_FAAYAKAYPQEAAEFTR P2_EGGNEKVILcmCDR 6 6;Scan: 24847 Run: 20210409_QExHFX2_RSLC3_DSSO_mainlib_rep2 P1_AVTDKPSLLMcmCK P2_ASFDKANR 5 5;Scan: 24848 Run: 20210409_QExHFX2_RSLC3_DSSO_mainlib_rep2 P1_AVTDKPSLLMcmCK P2_ASFDKANR 5 5;Scan: 21012 Run: 20210409_QExHFX2_RSLC3_DSSO_mainlib_rep2 P1_ESVLPKAVTAR P2_ASFDKANR 6 5;Scan: 29832 Run: 20210409_QExHFX2_RSLC3_DSSO_mainlib_rep2 P1_QMKAIDDLVK P2_ESVLPKAVTAR 3 6;Scan: 29843 Run: 20210409_QExHFX2_RSLC3_DSSO_mainlib_rep2 P1_QMKAIDDLVK P2_ESVLPKAVTAR 3 6	sg|P27302|TKT1_ECOLI Transketolase 1 OS=Escherichia coli (strain K12) GN=tktA PE=1 SV=5			FALSE	sg|P0A715|KDSA_ECOLI 2-dehydro-3-deoxyphosphooctonate aldolase OS=Escherichia coli (strain K12) GN=kdsA PE=1 SV=1			FALSE	44.178	FALSE	TRUE	FALSE	FALSE	6	4	4	Between	0	0.006
178	694;427;404	850;541;443	Scan: 18290 Run: 20210409_QExHFX2_RSLC3_DSSO_mainlib_rep2 P1_VFQTHSPVVDSISVKR P2_TSGEKHLR 15 5;Scan: 18291 Run: 20210409_QExHFX2_RSLC3_DSSO_mainlib_rep2 P1_VFQTHSPVVDSISVKR P2_TSGEKHLR 15 5;Scan: 15925 Run: 20210409_QExHFX2_RSLC3_DSSO_mainlib_rep2 P1_TSGEKHLR P2_AKLYYLR 5 2;Scan: 15916 Run: 20210409_QExHFX2_RSLC3_DSSO_mainlib_rep2 P1_TSGEKHLR P2_AKLYYLR 5 2;Scan: 7879 Run: 20210409_QExHFX2_RSLC3_DSSO_mainlib_rep2 P1_TSGEKHLR P2_KISNGEGVER 5 1;Scan: 7863 Run: 20210409_QExHFX2_RSLC3_DSSO_mainlib_rep2 P1_TSGEKHLR P2_KISNGEGVER 5 1	sg|P0A7N4|RL32_ECOLI 50S ribosomal protein L32 OS=Escherichia coli (strain K12) GN=rpmF PE=1 SV=2			FALSE	sg|P0A7K6|RL19_ECOLI 50S ribosomal protein L19 OS=Escherichia coli (strain K12) GN=rplS PE=1 SV=2			FALSE	44.051	FALSE	TRUE	FALSE	FALSE	6	3	3	Between	0	0.006
394	686;737	968;1278	Scan: 20727 Run: 20210409_QExHFX2_RSLC3_DSSO_mainlib_rep2 P1_VVNSKEDIR P2_ESVLPKAVTAR 5 6;Scan: 20726 Run: 20210409_QExHFX2_RSLC3_DSSO_mainlib_rep2 P1_VVNSKEDIR P2_ESVLPKAVTAR 5 6;Scan: 16728 Run: 20210409_QExHFX2_RSLC3_DSSO_mainlib_rep2 P1_VVNSKEDIR P2_EAGQAKESAWNEK 5 6;Scan: 16736 Run: 20210409_QExHFX2_RSLC3_DSSO_mainlib_rep2 P1_VVNSKEDIR P2_EAGQAKESAWNEK 5 6	sg|P27302|TKT1_ECOLI Transketolase 1 OS=Escherichia coli (strain K12) GN=tktA PE=1 SV=5			FALSE	sg|P0A836|SUCC_ECOLI Succinyl-CoA ligase [ADP-forming] subunit beta OS=Escherichia coli (strain K12) GN=sucC PE=1 SV=1			FALSE	43.914	FALSE	TRUE	FALSE	FALSE	4	2	2	Between	0	0.006
248	231;507;552	919;645;462;471	Scan: 27643 Run: 20210409_QExHFX2_RSLC3_DSSO_mainlib_rep2 P1_VSAKGMR P2_IGVLVAAKGADEELVK 4 8;Scan: 25708 Run: 20210409_QExHFX2_RSLC3_DSSO_mainlib_rep2 P1_VSAKGoxMR P2_IGVLVAAKGADEELVK 4 8;Scan: 21451 Run: 20210409_QExHFX2_RSLC3_DSSO_mainlib_rep2 P1_TGAGMMDcmCKK P2_FWVESEKR 9 7;Scan: 21421 Run: 20210409_QExHFX2_RSLC3_DSSO_mainlib_rep2 P1_TGAGMMDcmCKK P2_FWVESEKR 9 7;Scan: 23054 Run: 20210409_QExHFX2_RSLC3_DSSO_mainlib_rep2 P1_KAGNVAADGVIK P2_FWVESEKR 1 7;Scan: 23081 Run: 20210409_QExHFX2_RSLC3_DSSO_mainlib_rep2 P1_KAGNVAADGVIK P2_FWVESEKR 1 7	sg|P0A6P1|EFTS_ECOLI Elongation factor Ts OS=Escherichia coli (strain K12) GN=tsf PE=1 SV=2			FALSE	sg|P0A7M2|RL28_ECOLI 50S ribosomal protein L28 OS=Escherichia coli (strain K12) GN=rpmB PE=1 SV=2			FALSE	43.792	FALSE	TRUE	FALSE	FALSE	6	4	3	Between	0	0.006
4	664;411;230;159	929;385;642;396	Scan: 20474 Run: 20210409_QExHFX2_RSLC3_DSSO_mainlib_rep2 P1_YPEGTKLTGR P2_SHPFYTGKLR 6 8;Scan: 20501 Run: 20210409_QExHFX2_RSLC3_DSSO_mainlib_rep2 P1_YPEGTKLTGR P2_SHPFYTGKLR 6 8;Scan: 17321 Run: 20210409_QExHFX2_RSLC3_DSSO_mainlib_rep2 P1_YPEGTKLTGR P2_IGSTIKTDR 6 6;Scan: 17343 Run: 20210409_QExHFX2_RSLC3_DSSO_mainlib_rep2 P1_YPEGTKLTGR P2_IGSTIKTDR 6 6;Scan: 30822 Run: 20210409_QExHFX2_RSLC3_DSSO_mainlib_rep2 P1_SHPFYTGKLR P2_QLGEDPWVAIAKR 8 12;Scan: 29799 Run: 20210409_QExHFX2_RSLC3_DSSO_mainlib_rep2 P1_QLGEDPWVAIAKR P2_IGSTIKTDR 12 6	sg|P0AG67|RS1_ECOLI 30S ribosomal protein S1 OS=Escherichia coli (strain K12) GN=rpsA PE=1 SV=1			FALSE	sg|P0A7N1|RL31B_ECOLI 50S ribosomal protein L31 type B OS=Escherichia coli (strain K12) GN=ykgM PE=1 SV=1			FALSE	43.431	FALSE	TRUE	FALSE	FALSE	6	4	4	Between	0	0.006
384	730;676	730;355	Scan: 9292 Run: 20210409_QExHFX2_RSLC3_DSSO_mainlib_rep2 P1_KDIHPK P2_IGSTIKTDR 1 6;Scan: 9309 Run: 20210409_QExHFX2_RSLC3_DSSO_mainlib_rep2 P1_KDIHPK P2_IGSTIKTDR 1 6;Scan: 9323 Run: 20210409_QExHFX2_RSLC3_DSSO_mainlib_rep2 P1_KDIHPK P2_IGSTIKTDR 1 6;Scan: 12893 Run: 20210409_QExHFX2_RSLC3_DSSO_mainlib_rep2 P1_SHPFYTGKLR P2_KDIHPK 8 1;Scan: 17097 Run: 20210409_QExHFX2_RSLC3_DSSO_mainlib_rep2 P1_SHPFYTGKLR P2_KDIHPK 8 1;Scan: 12906 Run: 20210409_QExHFX2_RSLC3_DSSO_mainlib_rep2 P1_SHPFYTGKLR P2_KDIHPK 8 1	sg|P0A7N1|RL31B_ECOLI 50S ribosomal protein L31 type B OS=Escherichia coli (strain K12) GN=ykgM PE=1 SV=1			FALSE	sg|P0A7M9|RL31_ECOLI 50S ribosomal protein L31 OS=Escherichia coli (strain K12) GN=rpmE PE=1 SV=1			FALSE	43.266	FALSE	TRUE	FALSE	FALSE	6	2	2	Between	0	0.006
132	503;663;340	535;1068;283	Scan: 13582 Run: 20210409_QExHFX2_RSLC3_DSSO_mainlib_rep2 P1_QPHAKGR P2_LSYDTEASIAKAK 5 11;Scan: 13580 Run: 20210409_QExHFX2_RSLC3_DSSO_mainlib_rep2 P1_QPHAKGR P2_LSYDTEASIAKAK 5 11;Scan: 32912 Run: 20210409_QExHFX2_RSLC3_DSSO_mainlib_rep2 P1_MTDKLTSLR P2_DYSKYLNIR 4 4;Scan: 32913 Run: 20210409_QExHFX2_RSLC3_DSSO_mainlib_rep2 P1_MTDKLTSLR P2_DYSKYLNIR 4 4;Scan: 12726 Run: 20210409_QExHFX2_RSLC3_DSSO_mainlib_rep2 P1_QPHAKGR P2_MTDKLTSLR 5 4;Scan: 12791 Run: 20210409_QExHFX2_RSLC3_DSSO_mainlib_rep2 P1_QPHAKGR P2_MTDKLTSLR 5 4	sg|P0A870|TALB_ECOLI Transaldolase B OS=Escherichia coli (strain K12) GN=talB PE=1 SV=2			FALSE	sg|P25888|RHLE_ECOLI ATP-dependent RNA helicase RhlE OS=Escherichia coli (strain K12) GN=rhlE PE=1 SV=3			FALSE	43.266	FALSE	TRUE	FALSE	FALSE	6	3	3	Between	0	0.006
524	425	1375;1308;1287	Scan: 32112 Run: 20210409_QExHFX2_RSLC3_DSSO_mainlib_rep2 P1_DAAAAVGKAVAER P2_ATIDGLENMNSPEMVAAKR 8 18;Scan: 29247 Run: 20210409_QExHFX2_RSLC3_DSSO_mainlib_rep2 P1_DAAAAVGKAVAER P2_ATIDGLENoxMNSPEMVAAKR 8 18;Scan: 30062 Run: 20210409_QExHFX2_RSLC3_DSSO_mainlib_rep2 P1_DAAAAVGKAVAER P2_ATIDGLENMNSPEoxMVAAKR 8 18	sg|P0C018|RL18_ECOLI 50S ribosomal protein L18 OS=Escherichia coli (strain K12) GN=rplR PE=1 SV=1			FALSE	sg|P0A7W1|RS5_ECOLI 30S ribosomal protein S5 OS=Escherichia coli (strain K12) GN=rpsE PE=1 SV=2			FALSE	43.196	FALSE	TRUE	FALSE	FALSE	3	3	1	Between	0	0.006
364	655;734	705;262	Scan: 20968 Run: 20210409_QExHFX2_RSLC3_DSSO_mainlib_rep2 P1_SHALNATKR P2_DLETQSQDGTFDKLTK 8 13;Scan: 20938 Run: 20210409_QExHFX2_RSLC3_DSSO_mainlib_rep2 P1_SHALNATKR P2_DLETQSQDGTFDKLTK 8 13;Scan: 17009 Run: 20210409_QExHFX2_RSLC3_DSSO_mainlib_rep2 P1_VSAKGMR P2_DMLKAGVHFGHQTR 4 4;Scan: 17008 Run: 20210409_QExHFX2_RSLC3_DSSO_mainlib_rep2 P1_VSAKGMR P2_DMLKAGVHFGHQTR 4 4;Scan: 16992 Run: 20210409_QExHFX2_RSLC3_DSSO_mainlib_rep2 P1_VSAKGMR P2_DMLKAGVHFGHQTR 4 4;Scan: 17034 Run: 20210409_QExHFX2_RSLC3_DSSO_mainlib_rep2 P1_VSAKGMR P2_DMLKAGVHFGHQTR 4 4	sg|P0A7V0|RS2_ECOLI 30S ribosomal protein S2 OS=Escherichia coli (strain K12) GN=rpsB PE=1 SV=2			FALSE	sg|P0A7M2|RL28_ECOLI 50S ribosomal protein L28 OS=Escherichia coli (strain K12) GN=rpmB PE=1 SV=2			FALSE	43.093	FALSE	TRUE	FALSE	FALSE	6	2	2	Between	0	0.006
275	542;416	740;832;433	Scan: 17536 Run: 20210409_QExHFX2_RSLC3_DSSO_mainlib_rep2 P1_KISNGEGVER P2_EAEKYANPIPSR 1 4;Scan: 17516 Run: 20210409_QExHFX2_RSLC3_DSSO_mainlib_rep2 P1_KISNGEGVER P2_EAEKYANPIPSR 1 4;Scan: 28597 Run: 20210409_QExHFX2_RSLC3_DSSO_mainlib_rep2 P1_SMKQAIYDPENR P2_AKLYYLR 3 2;Scan: 28406 Run: 20210409_QExHFX2_RSLC3_DSSO_mainlib_rep2 P1_SMKQAIYDPENR P2_AKLYYLR 3 2;Scan: 25514 Run: 20210409_QExHFX2_RSLC3_DSSO_mainlib_rep2 P1_SoxMKQAIYDPENR P2_AKLYYLR 3 2;Scan: 25534 Run: 20210409_QExHFX2_RSLC3_DSSO_mainlib_rep2 P1_SoxMKQAIYDPENR P2_AKLYYLR 3 2	sg|P21499|RNR_ECOLI Ribonuclease R OS=Escherichia coli (strain K12) GN=rnr PE=1 SV=2			FALSE	sg|P0A7K6|RL19_ECOLI 50S ribosomal protein L19 OS=Escherichia coli (strain K12) GN=rplS PE=1 SV=2			FALSE	43.022	FALSE	TRUE	FALSE	FALSE	6	3	2	Between	0	0.006
301	767;571	620;874	Scan: 22591 Run: 20210409_QExHFX2_RSLC3_DSSO_mainlib_rep2 P1_SHPFYTGKLR P2_GLSAKSFDGR 8 5;Scan: 22336 Run: 20210409_QExHFX2_RSLC3_DSSO_mainlib_rep2 P1_SHPFYTGKLR P2_GLSAKSFDGR 8 5;Scan: 22366 Run: 20210409_QExHFX2_RSLC3_DSSO_mainlib_rep2 P1_SHPFYTGKLR P2_GLSAKSFDGR 8 5;Scan: 20458 Run: 20210409_QExHFX2_RSLC3_DSSO_mainlib_rep2 P1_SVAGFKIR P2_IGSTIKTDR 6 6;Scan: 20478 Run: 20210409_QExHFX2_RSLC3_DSSO_mainlib_rep2 P1_SVAGFKIR P2_IGSTIKTDR 6 6	sg|P0A7N1|RL31B_ECOLI 50S ribosomal protein L31 type B OS=Escherichia coli (strain K12) GN=ykgM PE=1 SV=1			FALSE	sg|P62399|RL5_ECOLI 50S ribosomal protein L5 OS=Escherichia coli (strain K12) GN=rplE PE=1 SV=2			FALSE	42.946	FALSE	TRUE	FALSE	FALSE	5	2	2	Between	0	0.006
96	356;310;548;294	1164;995;743;928	Scan: 24120 Run: 20210409_QExHFX2_RSLC3_DSSO_mainlib_rep2 P1_SHALNATKR P2_QLGEDPWVAIAKR 8 12;Scan: 28470 Run: 20210409_QExHFX2_RSLC3_DSSO_mainlib_rep2 P1_VSAKGMR P2_QLGEDPWVAIAKR 4 12;Scan: 12151 Run: 20210409_QExHFX2_RSLC3_DSSO_mainlib_rep2 P1_YPEGTKLTGR P2_SHALNATKR 6 8;Scan: 12216 Run: 20210409_QExHFX2_RSLC3_DSSO_mainlib_rep2 P1_YPEGTKLTGR P2_SHALNATKR 6 8;Scan: 15331 Run: 20210409_QExHFX2_RSLC3_DSSO_mainlib_rep2 P1_YPEGTKLTGR P2_VSAKGMR 6 4	sg|P0A7M2|RL28_ECOLI 50S ribosomal protein L28 OS=Escherichia coli (strain K12) GN=rpmB PE=1 SV=2			FALSE	sg|P0AG67|RS1_ECOLI 30S ribosomal protein S1 OS=Escherichia coli (strain K12) GN=rpsA PE=1 SV=1			FALSE	42.755	FALSE	TRUE	FALSE	FALSE	5	4	4	Between	0	0.006
45	423;315;517;217	1285;1027;706;582	Scan: 25369 Run: 20210409_QExHFX2_RSLC3_DSSO_mainlib_rep2 P1_LWDKETLEK P2_LQANPAKIASR 4 7;Scan: 23372 Run: 20210409_QExHFX2_RSLC3_DSSO_mainlib_rep2 P1_MQKQAELYR P2_ESVLPKAVTAR 3 6;Scan: 26860 Run: 20210409_QExHFX2_RSLC3_DSSO_mainlib_rep2 P1_MQKQAELYR P2_AVTDKPSLLMcmCK 3 5;Scan: 26892 Run: 20210409_QExHFX2_RSLC3_DSSO_mainlib_rep2 P1_MQKQAELYR P2_AVTDKPSLLMcmCK 3 5;Scan: 28801 Run: 20210409_QExHFX2_RSLC3_DSSO_mainlib_rep2 P1_LWDKETLEK P2_ESVLPKAVTAR 4 6	sg|P27302|TKT1_ECOLI Transketolase 1 OS=Escherichia coli (strain K12) GN=tktA PE=1 SV=5			FALSE	sg|P0A7D7|PUR7_ECOLI Phosphoribosylaminoimidazole-succinocarboxamide synthase OS=Escherichia coli (strain K12) GN=purC PE=1 SV=1			FALSE	42.62	FALSE	TRUE	FALSE	FALSE	5	4	4	Between	0	0.006
39	211;420;726	559;459;1236	Scan: 34913 Run: 20210409_QExHFX2_RSLC3_DSSO_mainlib_rep2 P1_QMKAIDDLVK P2_DYSKYLNIR 3 4;Scan: 27881 Run: 20210409_QExHFX2_RSLC3_DSSO_mainlib_rep2 P1_DYSKYLNIR P2_ASFDKANR 4 5;Scan: 27897 Run: 20210409_QExHFX2_RSLC3_DSSO_mainlib_rep2 P1_DYSKYLNIR P2_ASFDKANR 4 5;Scan: 31778 Run: 20210409_QExHFX2_RSLC3_DSSO_mainlib_rep2 P1_EGGNEKVILcmCDR P2_DYSKYLNIR 6 4;Scan: 31790 Run: 20210409_QExHFX2_RSLC3_DSSO_mainlib_rep2 P1_EGGNEKVILcmCDR P2_DYSKYLNIR 6 4	sg|P25888|RHLE_ECOLI ATP-dependent RNA helicase RhlE OS=Escherichia coli (strain K12) GN=rhlE PE=1 SV=3			FALSE	sg|P0A715|KDSA_ECOLI 2-dehydro-3-deoxyphosphooctonate aldolase OS=Escherichia coli (strain K12) GN=kdsA PE=1 SV=1			FALSE	42.318	FALSE	TRUE	FALSE	FALSE	5	3	3	Between	0	0.006
117	318;321	1233;1038;272	Scan: 29302 Run: 20210409_QExHFX2_RSLC3_DSSO_mainlib_rep2 P1_SMKQAIYDPENR P2_LWDKETLEK 3 4;Scan: 29310 Run: 20210409_QExHFX2_RSLC3_DSSO_mainlib_rep2 P1_SMKQAIYDPENR P2_LWDKETLEK 3 4;Scan: 26702 Run: 20210409_QExHFX2_RSLC3_DSSO_mainlib_rep2 P1_SoxMKQAIYDPENR P2_LWDKETLEK 3 4;Scan: 32150 Run: 20210409_QExHFX2_RSLC3_DSSO_mainlib_rep2 P1_LWDKETLEK P2_EAEKYANPIPSR 4 4;Scan: 27213 Run: 20210409_QExHFX2_RSLC3_DSSO_mainlib_rep2 P1_LWDKETLEK P2_EAEKYANPIPSR 4 4	sg|P21499|RNR_ECOLI Ribonuclease R OS=Escherichia coli (strain K12) GN=rnr PE=1 SV=2			FALSE	sg|P0A7D7|PUR7_ECOLI Phosphoribosylaminoimidazole-succinocarboxamide synthase OS=Escherichia coli (strain K12) GN=purC PE=1 SV=1			FALSE	42.087	FALSE	TRUE	FALSE	FALSE	5	3	2	Between	0	0.006
379	684;670	502;573	Scan: 17376 Run: 20210409_QExHFX2_RSLC3_DSSO_mainlib_rep2 P1_NFGKHPVTPWGVQTK P2_KDIHPK 4 1;Scan: 17361 Run: 20210409_QExHFX2_RSLC3_DSSO_mainlib_rep2 P1_NFGKHPVTPWGVQTK P2_KDIHPK 4 1;Scan: 17375 Run: 20210409_QExHFX2_RSLC3_DSSO_mainlib_rep2 P1_NFGKHPVTPWGVQTK P2_KDIHPK 4 1;Scan: 12940 Run: 20210409_QExHFX2_RSLC3_DSSO_mainlib_rep2 P1_KDIHPK P2_HPVTPWGVQTKGK 1 11;Scan: 12938 Run: 20210409_QExHFX2_RSLC3_DSSO_mainlib_rep2 P1_KDIHPK P2_HPVTPWGVQTKGK 1 11;Scan: 12941 Run: 20210409_QExHFX2_RSLC3_DSSO_mainlib_rep2 P1_KDIHPK P2_HPVTPWGVQTKGK 1 11	sg|P60422|RL2_ECOLI 50S ribosomal protein L2 OS=Escherichia coli (strain K12) GN=rplB PE=1 SV=2			FALSE	sg|P0A7M9|RL31_ECOLI 50S ribosomal protein L31 OS=Escherichia coli (strain K12) GN=rpmE PE=1 SV=1			FALSE	41.693	FALSE	TRUE	FALSE	FALSE	6	2	2	Between	0	0.006
546	32;25	169;161;129	Scan: 28112 Run: 20210409_QExHFX2_RSLC3_DSSO_mainlib_rep2 P1_MTDKLTSLR P2_MTDKLTSLR 4 4;Scan: 28110 Run: 20210409_QExHFX2_RSLC3_DSSO_mainlib_rep2 P1_MTDKLTSLR P2_MTDKLTSLR 4 4;Scan: 26292 Run: 20210409_QExHFX2_RSLC3_DSSO_mainlib_rep2 P1_oxMTDKLTSLR P2_MTDKLTSLR 4 4;Scan: 25844 Run: 20210409_QExHFX2_RSLC3_DSSO_mainlib_rep2 P1_LSYDTEASIAKAK P2_LSYDTEASIAKAK 11 11	sg|P0A870|TALB_ECOLI Transaldolase B OS=Escherichia coli (strain K12) GN=talB PE=1 SV=2			FALSE	sg|P0A870|TALB_ECOLI Transaldolase B OS=Escherichia coli (strain K12) GN=talB PE=1 SV=2			FALSE	41.323	FALSE	TRUE	FALSE	FALSE	4	3	2	Self	0	0.077
142	401;355;601	432;299;604	Scan: 22622 Run: 20210409_QExHFX2_RSLC3_DSSO_mainlib_rep2 P1_MAKTIK P2_ANPWQQFAETHNKGDR 3 13;Scan: 22827 Run: 20210409_QExHFX2_RSLC3_DSSO_mainlib_rep2 P1_MAKTIK P2_ANPWQQFAETHNKGDR 3 13;Scan: 21712 Run: 20210409_QExHFX2_RSLC3_DSSO_mainlib_rep2 P1_QcmCKANPWQQFAETHNK P2_MAKTIK 3 3;Scan: 21741 Run: 20210409_QExHFX2_RSLC3_DSSO_mainlib_rep2 P1_QcmCKANPWQQFAETHNK P2_MAKTIK 3 3;Scan: 31040 Run: 20210409_QExHFX2_RSLC3_DSSO_mainlib_rep2 P1_HKATLLGLGLR P2_ANPWQQFAETHNKGDR 2 13;Scan: 30997 Run: 20210409_QExHFX2_RSLC3_DSSO_mainlib_rep2 P1_HKATLLGLGLR P2_ANPWQQFAETHNKGDR 2 13	sg|P0AG67|RS1_ECOLI 30S ribosomal protein S1 OS=Escherichia coli (strain K12) GN=rpsA PE=1 SV=1			FALSE	sg|P0AG51|RL30_ECOLI 50S ribosomal protein L30 OS=Escherichia coli (strain K12) GN=rpmD PE=1 SV=2			FALSE	41.052	FALSE	TRUE	FALSE	FALSE	6	3	3	Between	0	0.006
517	574	856;876	Scan: 26469 Run: 20210409_QExHFX2_RSLC3_DSSO_mainlib_rep2 P1_MQKQAELYR P2_KLQLVGVGYR 3 1;Scan: 26695 Run: 20210409_QExHFX2_RSLC3_DSSO_mainlib_rep2 P1_MQKQAELYR P2_KLQLVGVGYR 3 1;Scan: 25211 Run: 20210409_QExHFX2_RSLC3_DSSO_mainlib_rep2 P1_oxMQKQAELYR P2_KLQLVGVGYR 3 1;Scan: 25204 Run: 20210409_QExHFX2_RSLC3_DSSO_mainlib_rep2 P1_oxMQKQAELYR P2_KLQLVGVGYR 3 1	sg|P0AG55|RL6_ECOLI 50S ribosomal protein L6 OS=Escherichia coli (strain K12) GN=rplF PE=1 SV=2			FALSE	sg|P0A7D7|PUR7_ECOLI Phosphoribosylaminoimidazole-succinocarboxamide synthase OS=Escherichia coli (strain K12) GN=purC PE=1 SV=1			FALSE	40.739	FALSE	TRUE	FALSE	FALSE	4	2	1	Between	0	0.006
157	374;515;454	1209;694;1320	Scan: 29048 Run: 20210409_QExHFX2_RSLC3_DSSO_mainlib_rep2 P1_EVPAAIQKAMEK P2_EGGNEKVILcmCDR 8 6;Scan: 26193 Run: 20210409_QExHFX2_RSLC3_DSSO_mainlib_rep2 P1_QAGELQEKLIAVNR P2_ASFDKANR 8 5;Scan: 26223 Run: 20210409_QExHFX2_RSLC3_DSSO_mainlib_rep2 P1_QAGELQEKLIAVNR P2_ASFDKANR 8 5;Scan: 31373 Run: 20210409_QExHFX2_RSLC3_DSSO_mainlib_rep2 P1_EGGNEKVILcmCDR P2_ATIDGLENMNSPEMVAAKR 6 18	sg|P0A7W1|RS5_ECOLI 30S ribosomal protein S5 OS=Escherichia coli (strain K12) GN=rpsE PE=1 SV=2			FALSE	sg|P0A715|KDSA_ECOLI 2-dehydro-3-deoxyphosphooctonate aldolase OS=Escherichia coli (strain K12) GN=kdsA PE=1 SV=1			FALSE	40.664	FALSE	TRUE	FALSE	FALSE	4	3	3	Between	0	0.006
639	146	232	Scan: 28388 Run: 20210409_QExHFX2_RSLC3_DSSO_mainlib_rep2 P1_DAAAAVGKAVAER P2_DAAAAVGKAVAER 8 8;Scan: 24590 Run: 20210409_QExHFX2_RSLC3_DSSO_mainlib_rep2 P1_DAAAAVGKAVAER P2_DAAAAVGKAVAER 8 8	sg|P0C018|RL18_ECOLI 50S ribosomal protein L18 OS=Escherichia coli (strain K12) GN=rplR PE=1 SV=1			FALSE	sg|P0C018|RL18_ECOLI 50S ribosomal protein L18 OS=Escherichia coli (strain K12) GN=rplR PE=1 SV=1			FALSE	40.595	FALSE	TRUE	FALSE	FALSE	2	1	1	Self	0	0.077
139	350;772	271;1299	Scan: 12308 Run: 20210409_QExHFX2_RSLC3_DSSO_mainlib_rep2 P1_VVNSKEDIR P2_EKLQER 5 2;Scan: 12324 Run: 20210409_QExHFX2_RSLC3_DSSO_mainlib_rep2 P1_VVNSKEDIR P2_EKLQER 5 2;Scan: 17586 Run: 20210409_QExHFX2_RSLC3_DSSO_mainlib_rep2 P1_VVNSKEDIR P2_VGAATEVEMKEK 5 10;Scan: 17574 Run: 20210409_QExHFX2_RSLC3_DSSO_mainlib_rep2 P1_VVNSKEDIR P2_VGAATEVEMKEK 5 10	sg|P0A836|SUCC_ECOLI Succinyl-CoA ligase [ADP-forming] subunit beta OS=Escherichia coli (strain K12) GN=sucC PE=1 SV=1			FALSE	sg|P0A6F5|CH60_ECOLI 60 kDa chaperonin OS=Escherichia coli (strain K12) GN=groL PE=1 SV=2			FALSE	40.404	FALSE	TRUE	FALSE	FALSE	4	2	2	Between	0	0.007
545	77;63;24	107;66;23	Scan: 15443 Run: 20210409_QExHFX2_RSLC3_DSSO_mainlib_rep2 P1_KAGFVTR P2_KAGFVTR 1 1;Scan: 15453 Run: 20210409_QExHFX2_RSLC3_DSSO_mainlib_rep2 P1_KAGFVTR P2_KAGFVTR 1 1;Scan: 2292 Run: 20210409_QExHFX2_RSLC3_DSSO_mainlib_rep2 P1_KSSAAR P2_KSSAAR 1 1;Scan: 2190 Run: 20210409_QExHFX2_RSLC3_DSSO_mainlib_rep2 P1_KSSAAR P2_KSSAAR 1 1;Scan: 6750 Run: 20210409_QExHFX2_RSLC3_DSSO_mainlib_rep2 P1_KSSAAR P2_KAGFVTR 1 1;Scan: 6777 Run: 20210409_QExHFX2_RSLC3_DSSO_mainlib_rep2 P1_KSSAAR P2_KAGFVTR 1 1	sg|P0A7X3|RS9_ECOLI 30S ribosomal protein S9 OS=Escherichia coli (strain K12) GN=rpsI PE=1 SV=2			FALSE	sg|P0A7X3|RS9_ECOLI 30S ribosomal protein S9 OS=Escherichia coli (strain K12) GN=rpsI PE=1 SV=2			FALSE	40.339	FALSE	TRUE	FALSE	FALSE	6	3	3	Self	0	0.077
333	677;610	312;1003	Scan: 10741 Run: 20210409_QExHFX2_RSLC3_DSSO_mainlib_rep2 P1_QPHAKGR P2_GLSAKSFDGR 5 5;Scan: 10739 Run: 20210409_QExHFX2_RSLC3_DSSO_mainlib_rep2 P1_QPHAKGR P2_GLSAKSFDGR 5 5;Scan: 10754 Run: 20210409_QExHFX2_RSLC3_DSSO_mainlib_rep2 P1_QPHAKGR P2_GLSAKSFDGR 5 5;Scan: 33046 Run: 20210409_QExHFX2_RSLC3_DSSO_mainlib_rep2 P1_SVAGFKIR P2_DYSKYLNIR 6 4;Scan: 32613 Run: 20210409_QExHFX2_RSLC3_DSSO_mainlib_rep2 P1_SVAGFKIR P2_DYSKYLNIR 6 4	sg|P62399|RL5_ECOLI 50S ribosomal protein L5 OS=Escherichia coli (strain K12) GN=rplE PE=1 SV=2			FALSE	sg|P25888|RHLE_ECOLI ATP-dependent RNA helicase RhlE OS=Escherichia coli (strain K12) GN=rhlE PE=1 SV=3			FALSE	40.327	FALSE	TRUE	FALSE	FALSE	5	2	2	Between	0	0.007
287	557;193	672;639;477	Scan: 15778 Run: 20210409_QExHFX2_RSLC3_DSSO_mainlib_rep2 P1_ELKPHDR P2_EAEKYANPIPSR 3 4;Scan: 15586 Run: 20210409_QExHFX2_RSLC3_DSSO_mainlib_rep2 P1_ELKPHDR P2_EAEKYANPIPSR 3 4;Scan: 17776 Run: 20210409_QExHFX2_RSLC3_DSSO_mainlib_rep2 P1_SMKQAIYDPENR P2_ELKPHDR 3 3;Scan: 17774 Run: 20210409_QExHFX2_RSLC3_DSSO_mainlib_rep2 P1_SMKQAIYDPENR P2_ELKPHDR 3 3;Scan: 14679 Run: 20210409_QExHFX2_RSLC3_DSSO_mainlib_rep2 P1_SoxMKQAIYDPENR P2_ELKPHDR 3 3	sg|P21499|RNR_ECOLI Ribonuclease R OS=Escherichia coli (strain K12) GN=rnr PE=1 SV=2			FALSE	sg|P0A9Q1|ARCA_ECOLI Aerobic respiration control protein ArcA OS=Escherichia coli (strain K12) GN=arcA PE=1 SV=1			FALSE	39.712	FALSE	TRUE	FALSE	FALSE	5	3	2	Between	0	0.007
89	501;496;285	324;1349;893	Scan: 24701 Run: 20210409_QExHFX2_RSLC3_DSSO_mainlib_rep2 P1_MKGEMPSDFDAK P2_KISNGEGVER 2 1;Scan: 20711 Run: 20210409_QExHFX2_RSLC3_DSSO_mainlib_rep2 P1_MKGEMPSDFDAK P2_KISNGEGVER 2 1;Scan: 24034 Run: 20210409_QExHFX2_RSLC3_DSSO_mainlib_rep2 P1_VFQTHSPVVDSISVKR P2_EAGQAKESAWNEK 15 6;Scan: 23559 Run: 20210409_QExHFX2_RSLC3_DSSO_mainlib_rep2 P1_DIDGHDAASIKR P2_AKLYYLR 11 2	sg|P27302|TKT1_ECOLI Transketolase 1 OS=Escherichia coli (strain K12) GN=tktA PE=1 SV=5			FALSE	sg|P0A7K6|RL19_ECOLI 50S ribosomal protein L19 OS=Escherichia coli (strain K12) GN=rplS PE=1 SV=2			FALSE	39.629	FALSE	TRUE	FALSE	FALSE	4	3	3	Between	0	0.007
246	711;504	617;531	Scan: 27399 Run: 20210409_QExHFX2_RSLC3_DSSO_mainlib_rep2 P1_QLDHGQKVTELLK P2_DAAAAVGKAVAER 7 8;Scan: 27397 Run: 20210409_QExHFX2_RSLC3_DSSO_mainlib_rep2 P1_QLDHGQKVTELLK P2_DAAAAVGKAVAER 7 8;Scan: 17043 Run: 20210409_QExHFX2_RSLC3_DSSO_mainlib_rep2 P1_GEVKGK P2_DAAAAVGKAVAER 4 8;Scan: 16945 Run: 20210409_QExHFX2_RSLC3_DSSO_mainlib_rep2 P1_GEVKGK P2_DAAAAVGKAVAER 4 8	sg|P0C018|RL18_ECOLI 50S ribosomal protein L18 OS=Escherichia coli (strain K12) GN=rplR PE=1 SV=1			FALSE	sg|P0ABB0|ATPA_ECOLI ATP synthase subunit alpha OS=Escherichia coli (strain K12) GN=atpA PE=1 SV=1			FALSE	39.539	FALSE	TRUE	FALSE	FALSE	4	2	2	Between	0	0.007
168	393;748	301;1267	Scan: 24427 Run: 20210409_QExHFX2_RSLC3_DSSO_mainlib_rep2 P1_VAKSNVPALEAcmCPQK P2_ASFDKANR 3 5;Scan: 19203 Run: 20210409_QExHFX2_RSLC3_DSSO_mainlib_rep2 P1_VAKSNVPALEAcmCPQK P2_ASFDKANR 3 5;Scan: 23826 Run: 20210409_QExHFX2_RSLC3_DSSO_mainlib_rep2 P1_SNVPALEAcmCPQKR P2_EGGNEKVILcmCDR 12 6;Scan: 23816 Run: 20210409_QExHFX2_RSLC3_DSSO_mainlib_rep2 P1_SNVPALEAcmCPQKR P2_EGGNEKVILcmCDR 12 6	sg|P0A7S3|RS12_ECOLI 30S ribosomal protein S12 OS=Escherichia coli (strain K12) GN=rpsL PE=1 SV=2			FALSE	sg|P0A715|KDSA_ECOLI 2-dehydro-3-deoxyphosphooctonate aldolase OS=Escherichia coli (strain K12) GN=kdsA PE=1 SV=1			FALSE	39.505	FALSE	TRUE	FALSE	FALSE	4	2	2	Between	0	0.007
13	190;424;173;426	470;491;426;315	Scan: 21964 Run: 20210409_QExHFX2_RSLC3_DSSO_mainlib_rep2 P1_VGFGYGKAR P2_MYAVFQSGGKQHR 7 10;Scan: 21366 Run: 20210409_QExHFX2_RSLC3_DSSO_mainlib_rep2 P1_KQQGHR P2_ATIDGLENMNSPEMVAAKR 1 18;Scan: 21387 Run: 20210409_QExHFX2_RSLC3_DSSO_mainlib_rep2 P1_KQQGHR P2_ATIDGLENMNSPEMVAAKR 1 18;Scan: 15235 Run: 20210409_QExHFX2_RSLC3_DSSO_mainlib_rep2 P1_KQQGHR P2_EVPAAIQKAMEK 1 8;Scan: 7846 Run: 20210409_QExHFX2_RSLC3_DSSO_mainlib_rep2 P1_VGFGYGKAR P2_KQQGHR 7 1;Scan: 7872 Run: 20210409_QExHFX2_RSLC3_DSSO_mainlib_rep2 P1_VGFGYGKAR P2_KQQGHR 7 1	sg|P0A7W1|RS5_ECOLI 30S ribosomal protein S5 OS=Escherichia coli (strain K12) GN=rpsE PE=1 SV=2			FALSE	sg|P0AG48|RL21_ECOLI 50S ribosomal protein L21 OS=Escherichia coli (strain K12) GN=rplU PE=1 SV=1			FALSE	39.483	FALSE	TRUE	FALSE	FALSE	6	4	4	Between	0	0.007
54	383;234;618	339;663;1016	Scan: 13416 Run: 20210409_QExHFX2_RSLC3_DSSO_mainlib_rep2 P1_TIKITQTR P2_KISNGEGVER 3 1;Scan: 13162 Run: 20210409_QExHFX2_RSLC3_DSSO_mainlib_rep2 P1_TIKITQTR P2_KISNGEGVER 3 1;Scan: 23151 Run: 20210409_QExHFX2_RSLC3_DSSO_mainlib_rep2 P1_TIKITQTR P2_AKLYYLR 3 2;Scan: 23854 Run: 20210409_QExHFX2_RSLC3_DSSO_mainlib_rep2 P1_VFQTHSPVVDSISVKR P2_TIKITQTR 15 3;Scan: 23887 Run: 20210409_QExHFX2_RSLC3_DSSO_mainlib_rep2 P1_VFQTHSPVVDSISVKR P2_TIKITQTR 15 3	sg|P0AG51|RL30_ECOLI 50S ribosomal protein L30 OS=Escherichia coli (strain K12) GN=rpmD PE=1 SV=2			FALSE	sg|P0A7K6|RL19_ECOLI 50S ribosomal protein L19 OS=Escherichia coli (strain K12) GN=rplS PE=1 SV=2			FALSE	39.302	FALSE	TRUE	FALSE	FALSE	5	3	3	Between	0	0.007
211	450;720	555;286	Scan: 26548 Run: 20210409_QExHFX2_RSLC3_DSSO_mainlib_rep2 P1_VGAATEVEMKEK P2_HKATLLGLGLR 10 2;Scan: 26517 Run: 20210409_QExHFX2_RSLC3_DSSO_mainlib_rep2 P1_VGAATEVEMKEK P2_HKATLLGLGLR 10 2;Scan: 28484 Run: 20210409_QExHFX2_RSLC3_DSSO_mainlib_rep2 P1_HKATLLGLGLR P2_DVKFGNDAR 2 3;Scan: 28358 Run: 20210409_QExHFX2_RSLC3_DSSO_mainlib_rep2 P1_HKATLLGLGLR P2_DVKFGNDAR 2 3;Scan: 28375 Run: 20210409_QExHFX2_RSLC3_DSSO_mainlib_rep2 P1_HKATLLGLGLR P2_DVKFGNDAR 2 3	sg|P0A6F5|CH60_ECOLI 60 kDa chaperonin OS=Escherichia coli (strain K12) GN=groL PE=1 SV=2			FALSE	sg|P0AG51|RL30_ECOLI 50S ribosomal protein L30 OS=Escherichia coli (strain K12) GN=rpmD PE=1 SV=2			FALSE	39.228	FALSE	TRUE	FALSE	FALSE	5	2	2	Between	0	0.007
264	220;526	581;608;532	Scan: 14705 Run: 20210409_QExHFX2_RSLC3_DSSO_mainlib_rep2 P1_GEVKGK P2_EIAEKMVEGR 4 5;Scan: 14645 Run: 20210409_QExHFX2_RSLC3_DSSO_mainlib_rep2 P1_GEVKGK P2_EIAEKMVEGR 4 5;Scan: 10067 Run: 20210409_QExHFX2_RSLC3_DSSO_mainlib_rep2 P1_GEVKGK P2_EIAEKoxMVEGR 4 5;Scan: 31262 Run: 20210409_QExHFX2_RSLC3_DSSO_mainlib_rep2 P1_ITDVEVLKAQFEEER P2_GEVKGK 8 4;Scan: 31278 Run: 20210409_QExHFX2_RSLC3_DSSO_mainlib_rep2 P1_ITDVEVLKAQFEEER P2_GEVKGK 8 4	sg|P0A6P1|EFTS_ECOLI Elongation factor Ts OS=Escherichia coli (strain K12) GN=tsf PE=1 SV=2			FALSE	sg|P0ABB0|ATPA_ECOLI ATP synthase subunit alpha OS=Escherichia coli (strain K12) GN=atpA PE=1 SV=1			FALSE	38.2	FALSE	TRUE	FALSE	FALSE	5	3	2	Between	0	0.007
308	603;583	975;862	Scan: 20136 Run: 20210409_QExHFX2_RSLC3_DSSO_mainlib_rep2 P1_VAKSNVPALEAcmCPQK P2_TIKITQTR 3 3;Scan: 20374 Run: 20210409_QExHFX2_RSLC3_DSSO_mainlib_rep2 P1_VAKSNVPALEAcmCPQK P2_TIKITQTR 3 3;Scan: 19677 Run: 20210409_QExHFX2_RSLC3_DSSO_mainlib_rep2 P1_TIKITQTR P2_SNVPALEAcmCPQKR 3 12;Scan: 19686 Run: 20210409_QExHFX2_RSLC3_DSSO_mainlib_rep2 P1_TIKITQTR P2_SNVPALEAcmCPQKR 3 12	sg|P0A7S3|RS12_ECOLI 30S ribosomal protein S12 OS=Escherichia coli (strain K12) GN=rpsL PE=1 SV=2			FALSE	sg|P0AG51|RL30_ECOLI 50S ribosomal protein L30 OS=Escherichia coli (strain K12) GN=rpmD PE=1 SV=2			FALSE	38.193	FALSE	TRUE	FALSE	FALSE	4	2	2	Between	0	0.007
270	623;536	1004;725	Scan: 12399 Run: 20210409_QExHFX2_RSLC3_DSSO_mainlib_rep2 P1_SNVPALEAcmCPQKR P2_KSSAAR 12 1;Scan: 12368 Run: 20210409_QExHFX2_RSLC3_DSSO_mainlib_rep2 P1_SNVPALEAcmCPQKR P2_KSSAAR 12 1;Scan: 12961 Run: 20210409_QExHFX2_RSLC3_DSSO_mainlib_rep2 P1_VAKSNVPALEAcmCPQK P2_KSSAAR 3 1;Scan: 13426 Run: 20210409_QExHFX2_RSLC3_DSSO_mainlib_rep2 P1_VAKSNVPALEAcmCPQK P2_KSSAAR 3 1	sg|P0A7S3|RS12_ECOLI 30S ribosomal protein S12 OS=Escherichia coli (strain K12) GN=rpsL PE=1 SV=2			FALSE	sg|P0A7X3|RS9_ECOLI 30S ribosomal protein S9 OS=Escherichia coli (strain K12) GN=rpsI PE=1 SV=2			FALSE	37.773	FALSE	TRUE	FALSE	FALSE	4	2	2	Between	0	0.007
283	222;551	1173;615;749	Scan: 26777 Run: 20210409_QExHFX2_RSLC3_DSSO_mainlib_rep2 P1_MTDKLTSLR P2_EGGNEKVILcmCDR 4 6;Scan: 24929 Run: 20210409_QExHFX2_RSLC3_DSSO_mainlib_rep2 P1_oxMTDKLTSLR P2_EGGNEKVILcmCDR 4 6;Scan: 21657 Run: 20210409_QExHFX2_RSLC3_DSSO_mainlib_rep2 P1_MTDKLTSLR P2_ASFDKANR 4 5;Scan: 21515 Run: 20210409_QExHFX2_RSLC3_DSSO_mainlib_rep2 P1_MTDKLTSLR P2_ASFDKANR 4 5	sg|P0A870|TALB_ECOLI Transaldolase B OS=Escherichia coli (strain K12) GN=talB PE=1 SV=2			FALSE	sg|P0A715|KDSA_ECOLI 2-dehydro-3-deoxyphosphooctonate aldolase OS=Escherichia coli (strain K12) GN=kdsA PE=1 SV=1			FALSE	37.243	FALSE	TRUE	FALSE	FALSE	4	3	2	Between	0	0.007
94	291;470;343	922;547;1122	Scan: 29460 Run: 20210409_QExHFX2_RSLC3_DSSO_mainlib_rep2 P1_HPVTPWGVQTKGK P2_ATIDGLENMNSPEMVAAKR 11 18;Scan: 16156 Run: 20210409_QExHFX2_RSLC3_DSSO_mainlib_rep2 P1_TDKFIVR P2_AMEKAR 3 4;Scan: 16127 Run: 20210409_QExHFX2_RSLC3_DSSO_mainlib_rep2 P1_TDKFIVR P2_AMEKAR 3 4;Scan: 27002 Run: 20210409_QExHFX2_RSLC3_DSSO_mainlib_rep2 P1_YILAPKGLK P2_VGFGYGKAR 6 7	sg|P0A7W1|RS5_ECOLI 30S ribosomal protein S5 OS=Escherichia coli (strain K12) GN=rpsE PE=1 SV=2			FALSE	sg|P60422|RL2_ECOLI 50S ribosomal protein L2 OS=Escherichia coli (strain K12) GN=rplB PE=1 SV=2			FALSE	36.847	FALSE	TRUE	FALSE	FALSE	4	3	3	Between	0	0.007
542	14;20	30;8;18	Scan: 8445 Run: 20210409_QExHFX2_RSLC3_DSSO_mainlib_rep2 P1_MYAVFQSGGKQHR P2_KQQGHR 10 1;Scan: 8440 Run: 20210409_QExHFX2_RSLC3_DSSO_mainlib_rep2 P1_MYAVFQSGGKQHR P2_KQQGHR 10 1;Scan: 8463 Run: 20210409_QExHFX2_RSLC3_DSSO_mainlib_rep2 P1_MYAVFQSGGKQHR P2_KQQGHR 10 1;Scan: 6979 Run: 20210409_QExHFX2_RSLC3_DSSO_mainlib_rep2 P1_oxMYAVFQSGGKQHR P2_KQQGHR 10 1;Scan: 6990 Run: 20210409_QExHFX2_RSLC3_DSSO_mainlib_rep2 P1_oxMYAVFQSGGKQHR P2_KQQGHR 10 1;Scan: 1462 Run: 20210409_QExHFX2_RSLC3_DSSO_mainlib_rep2 P1_KQQGHR P2_KQQGHR 1 1;Scan: 1350 Run: 20210409_QExHFX2_RSLC3_DSSO_mainlib_rep2 P1_KQQGHR P2_KQQGHR 1 1	sg|P0AG48|RL21_ECOLI 50S ribosomal protein L21 OS=Escherichia coli (strain K12) GN=rplU PE=1 SV=1			FALSE	sg|P0AG48|RL21_ECOLI 50S ribosomal protein L21 OS=Escherichia coli (strain K12) GN=rplU PE=1 SV=1			FALSE	36.667	FALSE	TRUE	FALSE	FALSE	7	3	2	Self	0	0.1
249	508;595	576;805	Scan: 19758 Run: 20210409_QExHFX2_RSLC3_DSSO_mainlib_rep2 P1_KLQLVGVGYR P2_GEVKGK 1 4;Scan: 19517 Run: 20210409_QExHFX2_RSLC3_DSSO_mainlib_rep2 P1_KLQLVGVGYR P2_GEVKGK 1 4;Scan: 33485 Run: 20210409_QExHFX2_RSLC3_DSSO_mainlib_rep2 P1_QLDHGQKVTELLK P2_KLQLVGVGYR 7 1;Scan: 29390 Run: 20210409_QExHFX2_RSLC3_DSSO_mainlib_rep2 P1_QLDHGQKVTELLK P2_KLQLVGVGYR 7 1	sg|P0AG55|RL6_ECOLI 50S ribosomal protein L6 OS=Escherichia coli (strain K12) GN=rplF PE=1 SV=2			FALSE	sg|P0ABB0|ATPA_ECOLI ATP synthase subunit alpha OS=Escherichia coli (strain K12) GN=atpA PE=1 SV=1			FALSE	36.602	FALSE	TRUE	FALSE	FALSE	4	2	2	Between	0	0.007
19	180;251;631	442;732;285	Scan: 34158 Run: 20210409_QExHFX2_RSLC3_DSSO_mainlib_rep2 P1_ILKcmCGFR P2_EVPAAIQKAMEK 3 8;Scan: 29452 Run: 20210409_QExHFX2_RSLC3_DSSO_mainlib_rep2 P1_QAGELQEKLIAVNR P2_ILKcmCGFR 8 3;Scan: 19364 Run: 20210409_QExHFX2_RSLC3_DSSO_mainlib_rep2 P1_MAHIEKQAGELQEK P2_ILKcmCGFR 6 3;Scan: 19357 Run: 20210409_QExHFX2_RSLC3_DSSO_mainlib_rep2 P1_MAHIEKQAGELQEK P2_ILKcmCGFR 6 3;Scan: 19382 Run: 20210409_QExHFX2_RSLC3_DSSO_mainlib_rep2 P1_MAHIEKQAGELQEK P2_ILKcmCGFR 6 3	sg|P0AG44|RL17_ECOLI 50S ribosomal protein L17 OS=Escherichia coli (strain K12) GN=rplQ PE=1 SV=1			FALSE	sg|P0A7W1|RS5_ECOLI 30S ribosomal protein S5 OS=Escherichia coli (strain K12) GN=rpsE PE=1 SV=2			FALSE	36.579	FALSE	TRUE	FALSE	FALSE	5	3	3	Between	0	0.007
499	434	900;1298	Scan: 29240 Run: 20210409_QExHFX2_RSLC3_DSSO_mainlib_rep2 P1_VVSMPSTDAFDKQDAAYR P2_VAVIKAVR 12 5;Scan: 29239 Run: 20210409_QExHFX2_RSLC3_DSSO_mainlib_rep2 P1_VVSMPSTDAFDKQDAAYR P2_VAVIKAVR 12 5;Scan: 25530 Run: 20210409_QExHFX2_RSLC3_DSSO_mainlib_rep2 P1_VVSoxMPSTDAFDKQDAAYR P2_VAVIKAVR 12 5	sg|P27302|TKT1_ECOLI Transketolase 1 OS=Escherichia coli (strain K12) GN=tktA PE=1 SV=5			FALSE	sg|P0A7K2|RL7_ECOLI 50S ribosomal protein L7/L12 OS=Escherichia coli (strain K12) GN=rplL PE=1 SV=2			FALSE	36.461	FALSE	TRUE	FALSE	FALSE	3	2	1	Between	0	0.007
497	459	987;473	Scan: 22684 Run: 20210409_QExHFX2_RSLC3_DSSO_mainlib_rep2 P1_SMKQAIYDPENR P2_KAGFVTR 3 1;Scan: 22936 Run: 20210409_QExHFX2_RSLC3_DSSO_mainlib_rep2 P1_SMKQAIYDPENR P2_KAGFVTR 3 1;Scan: 19300 Run: 20210409_QExHFX2_RSLC3_DSSO_mainlib_rep2 P1_SoxMKQAIYDPENR P2_KAGFVTR 3 1;Scan: 19219 Run: 20210409_QExHFX2_RSLC3_DSSO_mainlib_rep2 P1_SoxMKQAIYDPENR P2_KAGFVTR 3 1	sg|P21499|RNR_ECOLI Ribonuclease R OS=Escherichia coli (strain K12) GN=rnr PE=1 SV=2			FALSE	sg|P0A7X3|RS9_ECOLI 30S ribosomal protein S9 OS=Escherichia coli (strain K12) GN=rpsI PE=1 SV=2			FALSE	36.353	FALSE	TRUE	FALSE	FALSE	4	2	1	Between	0	0.007
495	462	486;1326	Scan: 18852 Run: 20210409_QExHFX2_RSLC3_DSSO_mainlib_rep2 P1_oxMQKQAELYR P2_VAVIKAVR 3 5;Scan: 18845 Run: 20210409_QExHFX2_RSLC3_DSSO_mainlib_rep2 P1_oxMQKQAELYR P2_VAVIKAVR 3 5;Scan: 20468 Run: 20210409_QExHFX2_RSLC3_DSSO_mainlib_rep2 P1_VAVIKAVR P2_MQKQAELYR 5 3	sg|P0A7K2|RL7_ECOLI 50S ribosomal protein L7/L12 OS=Escherichia coli (strain K12) GN=rplL PE=1 SV=2			FALSE	sg|P0A7D7|PUR7_ECOLI Phosphoribosylaminoimidazole-succinocarboxamide synthase OS=Escherichia coli (strain K12) GN=purC PE=1 SV=1			FALSE	36.239	FALSE	TRUE	FALSE	FALSE	3	2	1	Between	0	0.007
494	188	1240;464	Scan: 28157 Run: 20210409_QExHFX2_RSLC3_DSSO_mainlib_rep2 P1_MTDKLTSLR P2_DAAAAVGKAVAER 4 8;Scan: 27687 Run: 20210409_QExHFX2_RSLC3_DSSO_mainlib_rep2 P1_MTDKLTSLR P2_DAAAAVGKAVAER 4 8;Scan: 26028 Run: 20210409_QExHFX2_RSLC3_DSSO_mainlib_rep2 P1_oxMTDKLTSLR P2_DAAAAVGKAVAER 4 8	sg|P0C018|RL18_ECOLI 50S ribosomal protein L18 OS=Escherichia coli (strain K12) GN=rplR PE=1 SV=1			FALSE	sg|P0A870|TALB_ECOLI Transaldolase B OS=Escherichia coli (strain K12) GN=talB PE=1 SV=2			FALSE	35.952	FALSE	TRUE	FALSE	FALSE	3	2	1	Between	0	0.007
10	169;740	419;853	Scan: 5122 Run: 20210409_QExHFX2_RSLC3_DSSO_mainlib_rep2 P1_VSAKGMR P2_KSSAAR 4 1;Scan: 9398 Run: 20210409_QExHFX2_RSLC3_DSSO_mainlib_rep2 P1_SHALNATKR P2_KAGFVTR 8 1;Scan: 9620 Run: 20210409_QExHFX2_RSLC3_DSSO_mainlib_rep2 P1_SHALNATKR P2_KAGFVTR 8 1;Scan: 9509 Run: 20210409_QExHFX2_RSLC3_DSSO_mainlib_rep2 P1_SHALNATKR P2_KAGFVTR 8 1	sg|P0A7M2|RL28_ECOLI 50S ribosomal protein L28 OS=Escherichia coli (strain K12) GN=rpmB PE=1 SV=2			FALSE	sg|P0A7X3|RS9_ECOLI 30S ribosomal protein S9 OS=Escherichia coli (strain K12) GN=rpsI PE=1 SV=2			FALSE	35.933	FALSE	TRUE	FALSE	FALSE	4	2	2	Between	0	0.007
490	775	1351	Scan: 23872 Run: 20210409_QExHFX2_RSLC3_DSSO_mainlib_rep2 P1_LQANPAKIASR P2_DAAAAVGKAVAER 7 8;Scan: 23888 Run: 20210409_QExHFX2_RSLC3_DSSO_mainlib_rep2 P1_LQANPAKIASR P2_DAAAAVGKAVAER 7 8	sg|P0C018|RL18_ECOLI 50S ribosomal protein L18 OS=Escherichia coli (strain K12) GN=rplR PE=1 SV=1			FALSE	sg|P27302|TKT1_ECOLI Transketolase 1 OS=Escherichia coli (strain K12) GN=tktA PE=1 SV=5			FALSE	35.544	FALSE	TRUE	FALSE	FALSE	2	1	1	Between	0	0.007
35	592;204;215	903;520;577	Scan: 34032 Run: 20210409_QExHFX2_RSLC3_DSSO_mainlib_rep2 P1_YILAPKGLK P2_DYSKYLNIR 6 4;Scan: 33921 Run: 20210409_QExHFX2_RSLC3_DSSO_mainlib_rep2 P1_YILAPKGLK P2_DYSKYLNIR 6 4;Scan: 19359 Run: 20210409_QExHFX2_RSLC3_DSSO_mainlib_rep2 P1_HIGGGHKQAYR P2_DYSKYLNIR 7 4;Scan: 14034 Run: 20210409_QExHFX2_RSLC3_DSSO_mainlib_rep2 P1_YILAPKGLK P2_QPHAKGR 6 5	sg|P60422|RL2_ECOLI 50S ribosomal protein L2 OS=Escherichia coli (strain K12) GN=rplB PE=1 SV=2			FALSE	sg|P25888|RHLE_ECOLI ATP-dependent RNA helicase RhlE OS=Escherichia coli (strain K12) GN=rhlE PE=1 SV=3			FALSE	35.373	FALSE	TRUE	FALSE	FALSE	4	3	3	Between	0	0.008
488	243	623;690	Scan: 22218 Run: 20210409_QExHFX2_RSLC3_DSSO_mainlib_rep2 P1_VSAKGMR P2_HKATLLGLGLR 4 2;Scan: 22217 Run: 20210409_QExHFX2_RSLC3_DSSO_mainlib_rep2 P1_VSAKGMR P2_HKATLLGLGLR 4 2;Scan: 22232 Run: 20210409_QExHFX2_RSLC3_DSSO_mainlib_rep2 P1_VSAKGMR P2_HKATLLGLGLR 4 2;Scan: 19339 Run: 20210409_QExHFX2_RSLC3_DSSO_mainlib_rep2 P1_VSAKGoxMR P2_HKATLLGLGLR 4 2	sg|P0AG51|RL30_ECOLI 50S ribosomal protein L30 OS=Escherichia coli (strain K12) GN=rpmD PE=1 SV=2			FALSE	sg|P0A7M2|RL28_ECOLI 50S ribosomal protein L28 OS=Escherichia coli (strain K12) GN=rpmB PE=1 SV=2			FALSE	35.344	FALSE	TRUE	FALSE	FALSE	4	2	1	Between	0	0.008
616	130	220	Scan: 32421 Run: 20210409_QExHFX2_RSLC3_DSSO_mainlib_rep2 P1_KLQLVGVGYR P2_KLQLVGVGYR 1 1;Scan: 32423 Run: 20210409_QExHFX2_RSLC3_DSSO_mainlib_rep2 P1_KLQLVGVGYR P2_KLQLVGVGYR 1 1	sg|P0AG55|RL6_ECOLI 50S ribosomal protein L6 OS=Escherichia coli (strain K12) GN=rplF PE=1 SV=2			FALSE	sg|P0AG55|RL6_ECOLI 50S ribosomal protein L6 OS=Escherichia coli (strain K12) GN=rplF PE=1 SV=2			FALSE	34.998	FALSE	TRUE	FALSE	FALSE	2	1	1	Self	0	0.1
486	408	653;1272	Scan: 16238 Run: 20210409_QExHFX2_RSLC3_DSSO_mainlib_rep2 P1_oxMAVQQNKPTR P2_EGGNEKVILcmCDR 7 6;Scan: 16235 Run: 20210409_QExHFX2_RSLC3_DSSO_mainlib_rep2 P1_oxMAVQQNKPTR P2_EGGNEKVILcmCDR 7 6;Scan: 18447 Run: 20210409_QExHFX2_RSLC3_DSSO_mainlib_rep2 P1_MAVQQNKPTR P2_EGGNEKVILcmCDR 7 6	sg|P0A7N4|RL32_ECOLI 50S ribosomal protein L32 OS=Escherichia coli (strain K12) GN=rpmF PE=1 SV=2			FALSE	sg|P0A715|KDSA_ECOLI 2-dehydro-3-deoxyphosphooctonate aldolase OS=Escherichia coli (strain K12) GN=kdsA PE=1 SV=1			FALSE	34.906	FALSE	TRUE	FALSE	FALSE	3	2	1	Between	0	0.008
481	771	932	Scan: 26388 Run: 20210409_QExHFX2_RSLC3_DSSO_mainlib_rep2 P1_SHPFYTGKLR P2_KLQLVGVGYR 8 1;Scan: 26417 Run: 20210409_QExHFX2_RSLC3_DSSO_mainlib_rep2 P1_SHPFYTGKLR P2_KLQLVGVGYR 8 1;Scan: 26436 Run: 20210409_QExHFX2_RSLC3_DSSO_mainlib_rep2 P1_SHPFYTGKLR P2_KLQLVGVGYR 8 1	sg|P0A7N1|RL31B_ECOLI 50S ribosomal protein L31 type B OS=Escherichia coli (strain K12) GN=ykgM PE=1 SV=1			FALSE	sg|P0AG55|RL6_ECOLI 50S ribosomal protein L6 OS=Escherichia coli (strain K12) GN=rplF PE=1 SV=2			FALSE	34.522	FALSE	TRUE	FALSE	FALSE	3	1	1	Between	0	0.008
99	647;298	1012;939	Scan: 31248 Run: 20210409_QExHFX2_RSLC3_DSSO_mainlib_rep2 P1_TDKFIVR P2_DLETQSQDGTFDKLTK 3 13;Scan: 31249 Run: 20210409_QExHFX2_RSLC3_DSSO_mainlib_rep2 P1_TDKFIVR P2_DLETQSQDGTFDKLTK 3 13;Scan: 32776 Run: 20210409_QExHFX2_RSLC3_DSSO_mainlib_rep2 P1_YILAPKGLK P2_DLETQSQDGTFDKLTK 6 13	sg|P0A7V0|RS2_ECOLI 30S ribosomal protein S2 OS=Escherichia coli (strain K12) GN=rpsB PE=1 SV=2			FALSE	sg|P60422|RL2_ECOLI 50S ribosomal protein L2 OS=Escherichia coli (strain K12) GN=rplB PE=1 SV=2			FALSE	34.17	FALSE	TRUE	FALSE	FALSE	3	2	2	Between	0	0.008
477	241	519;684	Scan: 16807 Run: 20210409_QExHFX2_RSLC3_DSSO_mainlib_rep2 P1_TIKITQTR P2_MAHIEKQAGELQEK 3 6;Scan: 16821 Run: 20210409_QExHFX2_RSLC3_DSSO_mainlib_rep2 P1_TIKITQTR P2_MAHIEKQAGELQEK 3 6;Scan: 16822 Run: 20210409_QExHFX2_RSLC3_DSSO_mainlib_rep2 P1_TIKITQTR P2_MAHIEKQAGELQEK 3 6;Scan: 15000 Run: 20210409_QExHFX2_RSLC3_DSSO_mainlib_rep2 P1_oxMAHIEKQAGELQEK P2_TIKITQTR 6 3	sg|P0A7W1|RS5_ECOLI 30S ribosomal protein S5 OS=Escherichia coli (strain K12) GN=rpsE PE=1 SV=2			FALSE	sg|P0AG51|RL30_ECOLI 50S ribosomal protein L30 OS=Escherichia coli (strain K12) GN=rpmD PE=1 SV=2			FALSE	34.15	FALSE	TRUE	FALSE	FALSE	4	2	1	Between	0	0.008
66	262;417;253	782;468;752	Scan: 20354 Run: 20210409_QExHFX2_RSLC3_DSSO_mainlib_rep2 P1_VKDLPGVR P2_KAGNVAADGVIK 2 1;Scan: 24282 Run: 20210409_QExHFX2_RSLC3_DSSO_mainlib_rep2 P1_VKDLPGVR P2_EIAEKMVEGR 2 5;Scan: 24271 Run: 20210409_QExHFX2_RSLC3_DSSO_mainlib_rep2 P1_VKDLPGVR P2_EIAEKMVEGR 2 5;Scan: 14739 Run: 20210409_QExHFX2_RSLC3_DSSO_mainlib_rep2 P1_VKDLPGVR P2_SGAIKAAK 2 5	sg|P0A6P1|EFTS_ECOLI Elongation factor Ts OS=Escherichia coli (strain K12) GN=tsf PE=1 SV=2			FALSE	sg|P0A7S3|RS12_ECOLI 30S ribosomal protein S12 OS=Escherichia coli (strain K12) GN=rpsL PE=1 SV=2			FALSE	34.129	FALSE	TRUE	FALSE	FALSE	4	3	3	Between	0	0.008
80	274;341;312	835;306;1007	Scan: 20972 Run: 20210409_QExHFX2_RSLC3_DSSO_mainlib_rep2 P1_MQKQAELYR P2_DVKFGNDAR 3 3;Scan: 21454 Run: 20210409_QExHFX2_RSLC3_DSSO_mainlib_rep2 P1_LWDKETLEK P2_EKLQER 4 2;Scan: 21596 Run: 20210409_QExHFX2_RSLC3_DSSO_mainlib_rep2 P1_LWDKETLEK P2_EKLQER 4 2;Scan: 30435 Run: 20210409_QExHFX2_RSLC3_DSSO_mainlib_rep2 P1_VGAATEVEMKEK P2_LWDKETLEK 10 4	sg|P0A7D7|PUR7_ECOLI Phosphoribosylaminoimidazole-succinocarboxamide synthase OS=Escherichia coli (strain K12) GN=purC PE=1 SV=1			FALSE	sg|P0A6F5|CH60_ECOLI 60 kDa chaperonin OS=Escherichia coli (strain K12) GN=groL PE=1 SV=2			FALSE	33.665	FALSE	TRUE	FALSE	FALSE	4	3	3	Between	0	0.008
469	763	1266	Scan: 31774 Run: 20210409_QExHFX2_RSLC3_DSSO_mainlib_rep2 P1_MTDKLTSLR P2_DLETQSQDGTFDKLTK 4 13;Scan: 31743 Run: 20210409_QExHFX2_RSLC3_DSSO_mainlib_rep2 P1_MTDKLTSLR P2_DLETQSQDGTFDKLTK 4 13	sg|P0A7V0|RS2_ECOLI 30S ribosomal protein S2 OS=Escherichia coli (strain K12) GN=rpsB PE=1 SV=2			FALSE	sg|P0A870|TALB_ECOLI Transaldolase B OS=Escherichia coli (strain K12) GN=talB PE=1 SV=2			FALSE	33.645	FALSE	TRUE	FALSE	FALSE	2	1	1	Between	0	0.008
467	762	1159	Scan: 28770 Run: 20210409_QExHFX2_RSLC3_DSSO_mainlib_rep2 P1_QGYPIGcmCKVTLR P2_DAAAAVGKAVAER 8 8;Scan: 28781 Run: 20210409_QExHFX2_RSLC3_DSSO_mainlib_rep2 P1_QGYPIGcmCKVTLR P2_DAAAAVGKAVAER 8 8	sg|P0C018|RL18_ECOLI 50S ribosomal protein L18 OS=Escherichia coli (strain K12) GN=rplR PE=1 SV=1			FALSE	sg|P62399|RL5_ECOLI 50S ribosomal protein L5 OS=Escherichia coli (strain K12) GN=rplE PE=1 SV=2			FALSE	33.571	FALSE	TRUE	FALSE	FALSE	2	1	1	Between	0	0.008
465	761	1250	Scan: 24609 Run: 20210409_QExHFX2_RSLC3_DSSO_mainlib_rep2 P1_VAVIKAVR P2_DAAAAVGKAVAER 5 8;Scan: 24642 Run: 20210409_QExHFX2_RSLC3_DSSO_mainlib_rep2 P1_VAVIKAVR P2_DAAAAVGKAVAER 5 8	sg|P0C018|RL18_ECOLI 50S ribosomal protein L18 OS=Escherichia coli (strain K12) GN=rplR PE=1 SV=1			FALSE	sg|P0A7K2|RL7_ECOLI 50S ribosomal protein L7/L12 OS=Escherichia coli (strain K12) GN=rplL PE=1 SV=2			FALSE	33.491	FALSE	TRUE	FALSE	FALSE	2	1	1	Between	0	0.008
25	249;187;455	724;461;605	Scan: 23004 Run: 20210409_QExHFX2_RSLC3_DSSO_mainlib_rep2 P1_VKDLPGVR P2_ILKcmCGFR 2 3;Scan: 18000 Run: 20210409_QExHFX2_RSLC3_DSSO_mainlib_rep2 P1_VAKSNVPALEAcmCPQK P2_TTLPKAK 3 5;Scan: 33739 Run: 20210409_QExHFX2_RSLC3_DSSO_mainlib_rep2 P1_VVEPLITLAKTDSVANR P2_VKDLPGVR 10 2;Scan: 33723 Run: 20210409_QExHFX2_RSLC3_DSSO_mainlib_rep2 P1_VVEPLITLAKTDSVANR P2_VKDLPGVR 10 2	sg|P0A7S3|RS12_ECOLI 30S ribosomal protein S12 OS=Escherichia coli (strain K12) GN=rpsL PE=1 SV=2			FALSE	sg|P0AG44|RL17_ECOLI 50S ribosomal protein L17 OS=Escherichia coli (strain K12) GN=rplQ PE=1 SV=1			FALSE	33.454	FALSE	TRUE	FALSE	FALSE	4	3	3	Between	0	0.008
59	650;244	318;698	Scan: 17873 Run: 20210409_QExHFX2_RSLC3_DSSO_mainlib_rep2 P1_MYAVFQSGGKQHR P2_ASFDKANR 10 5;Scan: 17863 Run: 20210409_QExHFX2_RSLC3_DSSO_mainlib_rep2 P1_MYAVFQSGGKQHR P2_ASFDKANR 10 5;Scan: 17903 Run: 20210409_QExHFX2_RSLC3_DSSO_mainlib_rep2 P1_MYAVFQSGGKQHR P2_ASFDKANR 10 5;Scan: 9675 Run: 20210409_QExHFX2_RSLC3_DSSO_mainlib_rep2 P1_KQQGHR P2_EGGNEKVILcmCDR 1 6	sg|P0A715|KDSA_ECOLI 2-dehydro-3-deoxyphosphooctonate aldolase OS=Escherichia coli (strain K12) GN=kdsA PE=1 SV=1			FALSE	sg|P0AG48|RL21_ECOLI 50S ribosomal protein L21 OS=Escherichia coli (strain K12) GN=rplU PE=1 SV=1			FALSE	33.311	FALSE	TRUE	FALSE	FALSE	4	2	2	Between	0	0.008
462	757	1291	Scan: 37025 Run: 20210409_QExHFX2_RSLC3_DSSO_mainlib_rep2 P1_VVEPLITLAKTDSVANR P2_KLQLVGVGYR 10 1;Scan: 36809 Run: 20210409_QExHFX2_RSLC3_DSSO_mainlib_rep2 P1_VVEPLITLAKTDSVANR P2_KLQLVGVGYR 10 1	sg|P0AG44|RL17_ECOLI 50S ribosomal protein L17 OS=Escherichia coli (strain K12) GN=rplQ PE=1 SV=1			FALSE	sg|P0AG55|RL6_ECOLI 50S ribosomal protein L6 OS=Escherichia coli (strain K12) GN=rplF PE=1 SV=2			FALSE	33.258	FALSE	TRUE	FALSE	FALSE	2	1	1	Between	0	0.008
153	368;545	1183;341	Scan: 28346 Run: 20210409_QExHFX2_RSLC3_DSSO_mainlib_rep2 P1_QMKAIDDLVK P2_EAEKYANPIPSR 3 4;Scan: 30093 Run: 20210409_QExHFX2_RSLC3_DSSO_mainlib_rep2 P1_SMKQAIYDPENR P2_QMKAIDDLVK 3 3;Scan: 30138 Run: 20210409_QExHFX2_RSLC3_DSSO_mainlib_rep2 P1_SMKQAIYDPENR P2_QMKAIDDLVK 3 3	sg|P21499|RNR_ECOLI Ribonuclease R OS=Escherichia coli (strain K12) GN=rnr PE=1 SV=2			FALSE	sg|P0A715|KDSA_ECOLI 2-dehydro-3-deoxyphosphooctonate aldolase OS=Escherichia coli (strain K12) GN=kdsA PE=1 SV=1			FALSE	33.25	FALSE	TRUE	FALSE	FALSE	3	2	2	Between	0	0.008
612	124	183	Scan: 21930 Run: 20210409_QExHFX2_RSLC3_DSSO_mainlib_rep2 P1_VAVIKAVR P2_VAVIKAVR 5 5;Scan: 21171 Run: 20210409_QExHFX2_RSLC3_DSSO_mainlib_rep2 P1_VAVIKAVR P2_VAVIKAVR 5 5	sg|P0A7K2|RL7_ECOLI 50S ribosomal protein L7/L12 OS=Escherichia coli (strain K12) GN=rplL PE=1 SV=2			FALSE	sg|P0A7K2|RL7_ECOLI 50S ribosomal protein L7/L12 OS=Escherichia coli (strain K12) GN=rplL PE=1 SV=2			FALSE	33.083	FALSE	TRUE	FALSE	FALSE	2	1	1	Self	0	0.111
458	751	868	Scan: 12246 Run: 20210409_QExHFX2_RSLC3_DSSO_mainlib_rep2 P1_LQANPAKIASR P2_KDIHPK 7 1;Scan: 11999 Run: 20210409_QExHFX2_RSLC3_DSSO_mainlib_rep2 P1_LQANPAKIASR P2_KDIHPK 7 1;Scan: 12040 Run: 20210409_QExHFX2_RSLC3_DSSO_mainlib_rep2 P1_LQANPAKIASR P2_KDIHPK 7 1	sg|P27302|TKT1_ECOLI Transketolase 1 OS=Escherichia coli (strain K12) GN=tktA PE=1 SV=5			FALSE	sg|P0A7M9|RL31_ECOLI 50S ribosomal protein L31 OS=Escherichia coli (strain K12) GN=rpmE PE=1 SV=1			FALSE	32.928	FALSE	TRUE	FALSE	FALSE	3	1	1	Between	0	0.008
453	745	1273	Scan: 31250 Run: 20210409_QExHFX2_RSLC3_DSSO_mainlib_rep2 P1_SMKQAIYDPENR P2_DLETQSQDGTFDKLTK 3 13;Scan: 31247 Run: 20210409_QExHFX2_RSLC3_DSSO_mainlib_rep2 P1_SMKQAIYDPENR P2_DLETQSQDGTFDKLTK 3 13	sg|P0A7V0|RS2_ECOLI 30S ribosomal protein S2 OS=Escherichia coli (strain K12) GN=rpsB PE=1 SV=2			FALSE	sg|P21499|RNR_ECOLI Ribonuclease R OS=Escherichia coli (strain K12) GN=rnr PE=1 SV=2			FALSE	32.525	FALSE	TRUE	FALSE	FALSE	2	1	1	Between	0	0.008
451	743	1185	Scan: 30607 Run: 20210409_QExHFX2_RSLC3_DSSO_mainlib_rep2 P1_VAVIKAVR P2_DYSKYLNIR 5 4;Scan: 30457 Run: 20210409_QExHFX2_RSLC3_DSSO_mainlib_rep2 P1_VAVIKAVR P2_DYSKYLNIR 5 4	sg|P0A7K2|RL7_ECOLI 50S ribosomal protein L7/L12 OS=Escherichia coli (strain K12) GN=rplL PE=1 SV=2			FALSE	sg|P25888|RHLE_ECOLI ATP-dependent RNA helicase RhlE OS=Escherichia coli (strain K12) GN=rhlE PE=1 SV=3			FALSE	32.487	FALSE	TRUE	FALSE	FALSE	2	1	1	Between	0	0.008
450	741	467	Scan: 23492 Run: 20210409_QExHFX2_RSLC3_DSSO_mainlib_rep2 P1_SHPFYTGKLR P2_LSYDTEASIAKAK 8 11;Scan: 23528 Run: 20210409_QExHFX2_RSLC3_DSSO_mainlib_rep2 P1_SHPFYTGKLR P2_LSYDTEASIAKAK 8 11;Scan: 23562 Run: 20210409_QExHFX2_RSLC3_DSSO_mainlib_rep2 P1_SHPFYTGKLR P2_LSYDTEASIAKAK 8 11	sg|P0A7N1|RL31B_ECOLI 50S ribosomal protein L31 type B OS=Escherichia coli (strain K12) GN=ykgM PE=1 SV=1			FALSE	sg|P0A870|TALB_ECOLI Transaldolase B OS=Escherichia coli (strain K12) GN=talB PE=1 SV=2			FALSE	32.475	FALSE	TRUE	FALSE	FALSE	3	1	1	Between	0	0.008
445	735	1228	Scan: 27848 Run: 20210409_QExHFX2_RSLC3_DSSO_mainlib_rep2 P1_EGGNEKVILcmCDR P2_ANPWQQFAETHNKGDR 6 13;Scan: 27849 Run: 20210409_QExHFX2_RSLC3_DSSO_mainlib_rep2 P1_EGGNEKVILcmCDR P2_ANPWQQFAETHNKGDR 6 13	sg|P0AG67|RS1_ECOLI 30S ribosomal protein S1 OS=Escherichia coli (strain K12) GN=rpsA PE=1 SV=1			FALSE	sg|P0A715|KDSA_ECOLI 2-dehydro-3-deoxyphosphooctonate aldolase OS=Escherichia coli (strain K12) GN=kdsA PE=1 SV=1			FALSE	32.254	FALSE	TRUE	FALSE	FALSE	2	1	1	Between	0	0.008
443	733	1116	Scan: 29848 Run: 20210409_QExHFX2_RSLC3_DSSO_mainlib_rep2 P1_KLQLVGVGYR P2_DAAAAVGKAVAER 1 8;Scan: 30043 Run: 20210409_QExHFX2_RSLC3_DSSO_mainlib_rep2 P1_KLQLVGVGYR P2_DAAAAVGKAVAER 1 8	sg|P0C018|RL18_ECOLI 50S ribosomal protein L18 OS=Escherichia coli (strain K12) GN=rplR PE=1 SV=1			FALSE	sg|P0AG55|RL6_ECOLI 50S ribosomal protein L6 OS=Escherichia coli (strain K12) GN=rplF PE=1 SV=2			FALSE	32.23	FALSE	TRUE	FALSE	FALSE	2	1	1	Between	0	0.008
152	480;367	552;329	Scan: 22619 Run: 20210409_QExHFX2_RSLC3_DSSO_mainlib_rep2 P1_TIKITQTR P2_SVAGFKIR 3 6;Scan: 22652 Run: 20210409_QExHFX2_RSLC3_DSSO_mainlib_rep2 P1_TIKITQTR P2_SVAGFKIR 3 6;Scan: 28081 Run: 20210409_QExHFX2_RSLC3_DSSO_mainlib_rep2 P1_MAKTIK P2_ITLNMGVGEAIADKK 3 14;Scan: 28092 Run: 20210409_QExHFX2_RSLC3_DSSO_mainlib_rep2 P1_MAKTIK P2_ITLNMGVGEAIADKK 3 14	sg|P62399|RL5_ECOLI 50S ribosomal protein L5 OS=Escherichia coli (strain K12) GN=rplE PE=1 SV=2			FALSE	sg|P0AG51|RL30_ECOLI 50S ribosomal protein L30 OS=Escherichia coli (strain K12) GN=rpmD PE=1 SV=2			FALSE	32.216	FALSE	TRUE	FALSE	FALSE	4	2	2	Between	0	0.008
5	160;638	401;790	Scan: 20665 Run: 20210409_QExHFX2_RSLC3_DSSO_mainlib_rep2 P1_MAVQQNKPTR P2_HPVTPWGVQTKGK 7 11;Scan: 10270 Run: 20210409_QExHFX2_RSLC3_DSSO_mainlib_rep2 P1_TSGEKHLR P2_HVVKVVNPELHK 5 4;Scan: 10287 Run: 20210409_QExHFX2_RSLC3_DSSO_mainlib_rep2 P1_TSGEKHLR P2_HVVKVVNPELHK 5 4	sg|P0A7N4|RL32_ECOLI 50S ribosomal protein L32 OS=Escherichia coli (strain K12) GN=rpmF PE=1 SV=2			FALSE	sg|P60422|RL2_ECOLI 50S ribosomal protein L2 OS=Escherichia coli (strain K12) GN=rplB PE=1 SV=2			FALSE	32.084	FALSE	TRUE	FALSE	FALSE	3	2	2	Between	0	0.008
116	320;527	1042;445	Scan: 29691 Run: 20210409_QExHFX2_RSLC3_DSSO_mainlib_rep2 P1_MQKQAELYR P2_ATIDGLENMNSPEMVAAKR 3 18;Scan: 27941 Run: 20210409_QExHFX2_RSLC3_DSSO_mainlib_rep2 P1_QAGELQEKLIAVNR P2_MQKQAELYR 8 3;Scan: 27959 Run: 20210409_QExHFX2_RSLC3_DSSO_mainlib_rep2 P1_QAGELQEKLIAVNR P2_MQKQAELYR 8 3	sg|P0A7W1|RS5_ECOLI 30S ribosomal protein S5 OS=Escherichia coli (strain K12) GN=rpsE PE=1 SV=2			FALSE	sg|P0A7D7|PUR7_ECOLI Phosphoribosylaminoimidazole-succinocarboxamide synthase OS=Escherichia coli (strain K12) GN=purC PE=1 SV=1			FALSE	31.971	FALSE	TRUE	FALSE	FALSE	3	2	2	Between	0	0.008
104	305;543	974;1364	Scan: 28958 Run: 20210409_QExHFX2_RSLC3_DSSO_mainlib_rep2 P1_SKYGVK P2_QLGEDPWVAIAKR 2 12;Scan: 26194 Run: 20210409_QExHFX2_RSLC3_DSSO_mainlib_rep2 P1_SNVPALEAcmCPQKR P2_ANPWQQFAETHNKGDR 12 13	sg|P0AG67|RS1_ECOLI 30S ribosomal protein S1 OS=Escherichia coli (strain K12) GN=rpsA PE=1 SV=1			FALSE	sg|P0A7S3|RS12_ECOLI 30S ribosomal protein S12 OS=Escherichia coli (strain K12) GN=rpsL PE=1 SV=2			FALSE	31.968	FALSE	TRUE	FALSE	FALSE	2	2	2	Between	0	0.008
608	119	170	Scan: 14913 Run: 20210409_QExHFX2_RSLC3_DSSO_mainlib_rep2 P1_VVNSKEDIR P2_VVNSKEDIR 5 5;Scan: 16148 Run: 20210409_QExHFX2_RSLC3_DSSO_mainlib_rep2 P1_VVNSKEDIR P2_VVNSKEDIR 5 5	sg|P0A836|SUCC_ECOLI Succinyl-CoA ligase [ADP-forming] subunit beta OS=Escherichia coli (strain K12) GN=sucC PE=1 SV=1			FALSE	sg|P0A836|SUCC_ECOLI Succinyl-CoA ligase [ADP-forming] subunit beta OS=Escherichia coli (strain K12) GN=sucC PE=1 SV=1			FALSE	31.825	FALSE	TRUE	FALSE	FALSE	2	1	1	Self	0	0.125
118	323;485	1063;416	Scan: 30433 Run: 20210409_QExHFX2_RSLC3_DSSO_mainlib_rep2 P1_EGGNEKVILcmCDR P2_DLETQSQDGTFDKLTK 6 13;Scan: 26418 Run: 20210409_QExHFX2_RSLC3_DSSO_mainlib_rep2 P1_DLETQSQDGTFDKLTK P2_ASFDKANR 13 5;Scan: 26453 Run: 20210409_QExHFX2_RSLC3_DSSO_mainlib_rep2 P1_DLETQSQDGTFDKLTK P2_ASFDKANR 13 5	sg|P0A7V0|RS2_ECOLI 30S ribosomal protein S2 OS=Escherichia coli (strain K12) GN=rpsB PE=1 SV=2			FALSE	sg|P0A715|KDSA_ECOLI 2-dehydro-3-deoxyphosphooctonate aldolase OS=Escherichia coli (strain K12) GN=kdsA PE=1 SV=1			FALSE	31.535	FALSE	TRUE	FALSE	FALSE	3	2	2	Between	0	0.009
429	373	268;273	Scan: 14011 Run: 20210409_QExHFX2_RSLC3_DSSO_mainlib_rep2 P1_MTDKLTSLR P2_KSSAAR 4 1;Scan: 14039 Run: 20210409_QExHFX2_RSLC3_DSSO_mainlib_rep2 P1_MTDKLTSLR P2_KSSAAR 4 1;Scan: 11555 Run: 20210409_QExHFX2_RSLC3_DSSO_mainlib_rep2 P1_oxMTDKLTSLR P2_KSSAAR 4 1;Scan: 11576 Run: 20210409_QExHFX2_RSLC3_DSSO_mainlib_rep2 P1_oxMTDKLTSLR P2_KSSAAR 4 1	sg|P0A870|TALB_ECOLI Transaldolase B OS=Escherichia coli (strain K12) GN=talB PE=1 SV=2			FALSE	sg|P0A7X3|RS9_ECOLI 30S ribosomal protein S9 OS=Escherichia coli (strain K12) GN=rpsI PE=1 SV=2			FALSE	31.357	FALSE	TRUE	FALSE	FALSE	4	2	1	Between	0	0.009
428	723	1103	Scan: 27463 Run: 20210409_QExHFX2_RSLC3_DSSO_mainlib_rep2 P1_VAVIKAVR P2_KLQLVGVGYR 5 1;Scan: 27465 Run: 20210409_QExHFX2_RSLC3_DSSO_mainlib_rep2 P1_VAVIKAVR P2_KLQLVGVGYR 5 1	sg|P0A7K2|RL7_ECOLI 50S ribosomal protein L7/L12 OS=Escherichia coli (strain K12) GN=rplL PE=1 SV=2			FALSE	sg|P0AG55|RL6_ECOLI 50S ribosomal protein L6 OS=Escherichia coli (strain K12) GN=rplF PE=1 SV=2			FALSE	31.34	FALSE	TRUE	FALSE	FALSE	2	1	1	Between	0	0.009
46	221;566	612;857	Scan: 24880 Run: 20210409_QExHFX2_RSLC3_DSSO_mainlib_rep2 P1_QLGEDPWVAIAKR P2_KDIHPK 12 1;Scan: 12299 Run: 20210409_QExHFX2_RSLC3_DSSO_mainlib_rep2 P1_YPEGTKLTGR P2_KDIHPK 6 1;Scan: 12304 Run: 20210409_QExHFX2_RSLC3_DSSO_mainlib_rep2 P1_YPEGTKLTGR P2_KDIHPK 6 1	sg|P0AG67|RS1_ECOLI 30S ribosomal protein S1 OS=Escherichia coli (strain K12) GN=rpsA PE=1 SV=1			FALSE	sg|P0A7M9|RL31_ECOLI 50S ribosomal protein L31 OS=Escherichia coli (strain K12) GN=rpmE PE=1 SV=1			FALSE	31.064	FALSE	TRUE	FALSE	FALSE	3	2	2	Between	0	0.009
125	331;441	1090;572	Scan: 24825 Run: 20210409_QExHFX2_RSLC3_DSSO_mainlib_rep2 P1_KAGFVTR P2_ANPWQQFAETHNKGDR 1 13;Scan: 23741 Run: 20210409_QExHFX2_RSLC3_DSSO_mainlib_rep2 P1_QcmCKANPWQQFAETHNK P2_KAGFVTR 3 1;Scan: 23757 Run: 20210409_QExHFX2_RSLC3_DSSO_mainlib_rep2 P1_QcmCKANPWQQFAETHNK P2_KAGFVTR 3 1	sg|P0AG67|RS1_ECOLI 30S ribosomal protein S1 OS=Escherichia coli (strain K12) GN=rpsA PE=1 SV=1			FALSE	sg|P0A7X3|RS9_ECOLI 30S ribosomal protein S9 OS=Escherichia coli (strain K12) GN=rpsI PE=1 SV=2			FALSE	30.966	FALSE	TRUE	FALSE	FALSE	3	2	2	Between	0	0.009
423	716	1087	Scan: 23800 Run: 20210409_QExHFX2_RSLC3_DSSO_mainlib_rep2 P1_VGFGYGKAR P2_EAEKYANPIPSR 7 4;Scan: 23525 Run: 20210409_QExHFX2_RSLC3_DSSO_mainlib_rep2 P1_VGFGYGKAR P2_EAEKYANPIPSR 7 4	sg|P21499|RNR_ECOLI Ribonuclease R OS=Escherichia coli (strain K12) GN=rnr PE=1 SV=2			FALSE	sg|P0A7W1|RS5_ECOLI 30S ribosomal protein S5 OS=Escherichia coli (strain K12) GN=rpsE PE=1 SV=2			FALSE	30.952	FALSE	TRUE	FALSE	FALSE	2	1	1	Between	0	0.009
105	477;306	583;976	Scan: 27067 Run: 20210409_QExHFX2_RSLC3_DSSO_mainlib_rep2 P1_EKLQER P2_ATIDGLENMNSPEMVAAKR 2 18;Scan: 27039 Run: 20210409_QExHFX2_RSLC3_DSSO_mainlib_rep2 P1_EKLQER P2_ATIDGLENMNSPEMVAAKR 2 18;Scan: 30960 Run: 20210409_QExHFX2_RSLC3_DSSO_mainlib_rep2 P1_DVKFGNDAR P2_ATIDGLENMNSPEMVAAKR 3 18	sg|P0A7W1|RS5_ECOLI 30S ribosomal protein S5 OS=Escherichia coli (strain K12) GN=rpsE PE=1 SV=2			FALSE	sg|P0A6F5|CH60_ECOLI 60 kDa chaperonin OS=Escherichia coli (strain K12) GN=groL PE=1 SV=2			FALSE	30.907	FALSE	TRUE	FALSE	FALSE	3	2	2	Between	0	0.009
11	170;590	421;836	Scan: 35575 Run: 20210409_QExHFX2_RSLC3_DSSO_mainlib_rep2 P1_VAVIKAVR P2_ITLNMGVGEAIADKK 5 14;Scan: 24372 Run: 20210409_QExHFX2_RSLC3_DSSO_mainlib_rep2 P1_VAVIKAVR P2_SVAGFKIR 5 6;Scan: 24162 Run: 20210409_QExHFX2_RSLC3_DSSO_mainlib_rep2 P1_VAVIKAVR P2_SVAGFKIR 5 6	sg|P0A7K2|RL7_ECOLI 50S ribosomal protein L7/L12 OS=Escherichia coli (strain K12) GN=rplL PE=1 SV=2			FALSE	sg|P62399|RL5_ECOLI 50S ribosomal protein L5 OS=Escherichia coli (strain K12) GN=rplE PE=1 SV=2			FALSE	30.899	FALSE	TRUE	FALSE	FALSE	3	2	2	Between	0	0.009
422	715	1022	Scan: 29132 Run: 20210409_QExHFX2_RSLC3_DSSO_mainlib_rep2 P1_LSYDTEASIAKAK P2_KLQLVGVGYR 11 1;Scan: 29122 Run: 20210409_QExHFX2_RSLC3_DSSO_mainlib_rep2 P1_LSYDTEASIAKAK P2_KLQLVGVGYR 11 1	sg|P0A870|TALB_ECOLI Transaldolase B OS=Escherichia coli (strain K12) GN=talB PE=1 SV=2			FALSE	sg|P0AG55|RL6_ECOLI 50S ribosomal protein L6 OS=Escherichia coli (strain K12) GN=rplF PE=1 SV=2			FALSE	30.873	FALSE	TRUE	FALSE	FALSE	2	1	1	Between	0	0.009
420	713	1204	Scan: 12843 Run: 20210409_QExHFX2_RSLC3_DSSO_mainlib_rep2 P1_SKYGVK P2_HVVKVVNPELHK 2 4;Scan: 12830 Run: 20210409_QExHFX2_RSLC3_DSSO_mainlib_rep2 P1_SKYGVK P2_HVVKVVNPELHK 2 4	sg|P60422|RL2_ECOLI 50S ribosomal protein L2 OS=Escherichia coli (strain K12) GN=rplB PE=1 SV=2			FALSE	sg|P0A7S3|RS12_ECOLI 30S ribosomal protein S12 OS=Escherichia coli (strain K12) GN=rpsL PE=1 SV=2			FALSE	30.864	FALSE	TRUE	FALSE	FALSE	2	1	1	Between	0	0.009
127	428;334	1293;1094	Scan: 26783 Run: 20210409_QExHFX2_RSLC3_DSSO_mainlib_rep2 P1_DLETQSQDGTFDKLTK P2_DIDGHDAASIKR 13 11;Scan: 21595 Run: 20210409_QExHFX2_RSLC3_DSSO_mainlib_rep2 P1_MAALMKQR P2_DMLKAGVHFGHQTR 6 4	sg|P0A7V0|RS2_ECOLI 30S ribosomal protein S2 OS=Escherichia coli (strain K12) GN=rpsB PE=1 SV=2			FALSE	sg|P27302|TKT1_ECOLI Transketolase 1 OS=Escherichia coli (strain K12) GN=tktA PE=1 SV=5			FALSE	30.823	FALSE	TRUE	FALSE	FALSE	2	2	2	Between	0	0.009
419	295	551;931	Scan: 20491 Run: 20210409_QExHFX2_RSLC3_DSSO_mainlib_rep2 P1_MAKTIK P2_DAAAAVGKAVAER 3 8;Scan: 20293 Run: 20210409_QExHFX2_RSLC3_DSSO_mainlib_rep2 P1_MAKTIK P2_DAAAAVGKAVAER 3 8;Scan: 18571 Run: 20210409_QExHFX2_RSLC3_DSSO_mainlib_rep2 P1_oxMAKTIK P2_DAAAAVGKAVAER 3 8	sg|P0C018|RL18_ECOLI 50S ribosomal protein L18 OS=Escherichia coli (strain K12) GN=rplR PE=1 SV=1			FALSE	sg|P0AG51|RL30_ECOLI 50S ribosomal protein L30 OS=Escherichia coli (strain K12) GN=rpmD PE=1 SV=2			FALSE	30.822	FALSE	TRUE	FALSE	FALSE	3	2	1	Between	0	0.009
86	483;282	346;885	Scan: 24070 Run: 20210409_QExHFX2_RSLC3_DSSO_mainlib_rep2 P1_DFLKHNPQNPSWADR P2_AQSLKEIK 4 5;Scan: 24054 Run: 20210409_QExHFX2_RSLC3_DSSO_mainlib_rep2 P1_DFLKHNPQNPSWADR P2_AQSLKEIK 4 5;Scan: 20366 Run: 20210409_QExHFX2_RSLC3_DSSO_mainlib_rep2 P1_GLKVALSK P2_DIDGHDAASIKR 3 11	sg|P27302|TKT1_ECOLI Transketolase 1 OS=Escherichia coli (strain K12) GN=tktA PE=1 SV=5			FALSE	sg|P00956|SYI_ECOLI Isoleucine--tRNA ligase OS=Escherichia coli (strain K12) GN=ileS PE=1 SV=5			FALSE	30.679	FALSE	TRUE	FALSE	FALSE	3	2	2	Between	0	0.009
7	166;579	412;717	Scan: 20165 Run: 20210409_QExHFX2_RSLC3_DSSO_mainlib_rep2 P1_IGSTIKTDR P2_EIAEKMVEGR 6 5;Scan: 14193 Run: 20210409_QExHFX2_RSLC3_DSSO_mainlib_rep2 P1_SHPFYTGKLR P2_SGAIKAAK 8 5;Scan: 14181 Run: 20210409_QExHFX2_RSLC3_DSSO_mainlib_rep2 P1_SHPFYTGKLR P2_SGAIKAAK 8 5	sg|P0A7N1|RL31B_ECOLI 50S ribosomal protein L31 type B OS=Escherichia coli (strain K12) GN=ykgM PE=1 SV=1			FALSE	sg|P0A6P1|EFTS_ECOLI Elongation factor Ts OS=Escherichia coli (strain K12) GN=tsf PE=1 SV=2			FALSE	30.663	FALSE	TRUE	FALSE	FALSE	3	2	2	Between	0	0.009
414	708	1212	Scan: 28681 Run: 20210409_QExHFX2_RSLC3_DSSO_mainlib_rep2 P1_KLQLVGVGYR P2_GLSAKSFDGR 1 5;Scan: 28689 Run: 20210409_QExHFX2_RSLC3_DSSO_mainlib_rep2 P1_KLQLVGVGYR P2_GLSAKSFDGR 1 5	sg|P62399|RL5_ECOLI 50S ribosomal protein L5 OS=Escherichia coli (strain K12) GN=rplE PE=1 SV=2			FALSE	sg|P0AG55|RL6_ECOLI 50S ribosomal protein L6 OS=Escherichia coli (strain K12) GN=rplF PE=1 SV=2			FALSE	30.612	FALSE	TRUE	FALSE	FALSE	2	1	1	Between	0	0.009
1	156;232;335	389;646;288	Scan: 14111 Run: 20210409_QExHFX2_RSLC3_DSSO_mainlib_rep2 P1_KSSAAR P2_AKLYYLR 1 2;Scan: 16524 Run: 20210409_QExHFX2_RSLC3_DSSO_mainlib_rep2 P1_VFQTHSPVVDSISVKR P2_KSSAAR 15 1;Scan: 23093 Run: 20210409_QExHFX2_RSLC3_DSSO_mainlib_rep2 P1_KAGFVTR P2_AKLYYLR 1 2;Scan: 23105 Run: 20210409_QExHFX2_RSLC3_DSSO_mainlib_rep2 P1_KAGFVTR P2_AKLYYLR 1 2	sg|P0A7K6|RL19_ECOLI 50S ribosomal protein L19 OS=Escherichia coli (strain K12) GN=rplS PE=1 SV=2			FALSE	sg|P0A7X3|RS9_ECOLI 30S ribosomal protein S9 OS=Escherichia coli (strain K12) GN=rpsI PE=1 SV=2			FALSE	30.428	FALSE	TRUE	FALSE	FALSE	4	3	3	Between	0	0.009
74	263;482	784;1335	Scan: 25483 Run: 20210409_QExHFX2_RSLC3_DSSO_mainlib_rep2 P1_MTDKLTSLR P2_ILKcmCGFR 4 3;Scan: 33912 Run: 20210409_QExHFX2_RSLC3_DSSO_mainlib_rep2 P1_VVEPLITLAKTDSVANR P2_LSYDTEASIAKAK 10 11	sg|P0A870|TALB_ECOLI Transaldolase B OS=Escherichia coli (strain K12) GN=talB PE=1 SV=2			FALSE	sg|P0AG44|RL17_ECOLI 50S ribosomal protein L17 OS=Escherichia coli (strain K12) GN=rplQ PE=1 SV=1			FALSE	30.282	FALSE	TRUE	FALSE	FALSE	2	2	2	Between	0	0.009
404	699	1133	Scan: 25125 Run: 20210409_QExHFX2_RSLC3_DSSO_mainlib_rep2 P1_DVKFGNDAR P2_DAAAAVGKAVAER 3 8;Scan: 25186 Run: 20210409_QExHFX2_RSLC3_DSSO_mainlib_rep2 P1_DVKFGNDAR P2_DAAAAVGKAVAER 3 8	sg|P0C018|RL18_ECOLI 50S ribosomal protein L18 OS=Escherichia coli (strain K12) GN=rplR PE=1 SV=1			FALSE	sg|P0A6F5|CH60_ECOLI 60 kDa chaperonin OS=Escherichia coli (strain K12) GN=groL PE=1 SV=2			FALSE	29.928	FALSE	TRUE	FALSE	FALSE	2	1	1	Between	0	0.01
6	164;554	408;691	Scan: 10036 Run: 20210409_QExHFX2_RSLC3_DSSO_mainlib_rep2 P1_SHPFYTGKLR P2_QPHAKGR 8 5;Scan: 27783 Run: 20210409_QExHFX2_RSLC3_DSSO_mainlib_rep2 P1_IGSTIKTDR P2_DYSKYLNIR 6 4;Scan: 27798 Run: 20210409_QExHFX2_RSLC3_DSSO_mainlib_rep2 P1_IGSTIKTDR P2_DYSKYLNIR 6 4	sg|P0A7N1|RL31B_ECOLI 50S ribosomal protein L31 type B OS=Escherichia coli (strain K12) GN=ykgM PE=1 SV=1			FALSE	sg|P25888|RHLE_ECOLI ATP-dependent RNA helicase RhlE OS=Escherichia coli (strain K12) GN=rhlE PE=1 SV=3			FALSE	29.923	FALSE	TRUE	FALSE	FALSE	3	2	2	Between	0	0.01
141	354;366	1157;302	Scan: 24519 Run: 20210409_QExHFX2_RSLC3_DSSO_mainlib_rep2 P1_VAVIKAVR P2_QLDHGQKVTELLK 5 7;Scan: 12233 Run: 20210409_QExHFX2_RSLC3_DSSO_mainlib_rep2 P1_VAVIKAVR P2_GEVKGK 5 4;Scan: 11758 Run: 20210409_QExHFX2_RSLC3_DSSO_mainlib_rep2 P1_VAVIKAVR P2_GEVKGK 5 4	sg|P0ABB0|ATPA_ECOLI ATP synthase subunit alpha OS=Escherichia coli (strain K12) GN=atpA PE=1 SV=1			FALSE	sg|P0A7K2|RL7_ECOLI 50S ribosomal protein L7/L12 OS=Escherichia coli (strain K12) GN=rplL PE=1 SV=2			FALSE	29.787	FALSE	TRUE	FALSE	FALSE	3	2	2	Between	0	0.01
397	690	1139	Scan: 12891 Run: 20210409_QExHFX2_RSLC3_DSSO_mainlib_rep2 P1_TSGEKHLR P2_AFNAKTDSIEK 5 5;Scan: 12878 Run: 20210409_QExHFX2_RSLC3_DSSO_mainlib_rep2 P1_TSGEKHLR P2_AFNAKTDSIEK 5 5	sg|P0A7J7|RL11_ECOLI 50S ribosomal protein L11 OS=Escherichia coli (strain K12) GN=rplK PE=1 SV=2			FALSE	sg|P0A7N4|RL32_ECOLI 50S ribosomal protein L32 OS=Escherichia coli (strain K12) GN=rpmF PE=1 SV=2			FALSE	29.783	FALSE	TRUE	FALSE	FALSE	2	1	1	Between	0	0.01
395	687	1014	Scan: 31767 Run: 20210409_QExHFX2_RSLC3_DSSO_mainlib_rep2 P1_VVEPLITLAKTDSVANR P2_SHPFYTGKLR 10 8;Scan: 31761 Run: 20210409_QExHFX2_RSLC3_DSSO_mainlib_rep2 P1_VVEPLITLAKTDSVANR P2_SHPFYTGKLR 10 8	sg|P0AG44|RL17_ECOLI 50S ribosomal protein L17 OS=Escherichia coli (strain K12) GN=rplQ PE=1 SV=1			FALSE	sg|P0A7N1|RL31B_ECOLI 50S ribosomal protein L31 type B OS=Escherichia coli (strain K12) GN=ykgM PE=1 SV=1			FALSE	29.738	FALSE	TRUE	FALSE	FALSE	2	1	1	Between	0	0.01
393	685	483	Scan: 10805 Run: 20210409_QExHFX2_RSLC3_DSSO_mainlib_rep2 P1_VVNSKEDIR P2_ELKPHDR 5 3;Scan: 10810 Run: 20210409_QExHFX2_RSLC3_DSSO_mainlib_rep2 P1_VVNSKEDIR P2_ELKPHDR 5 3;Scan: 10814 Run: 20210409_QExHFX2_RSLC3_DSSO_mainlib_rep2 P1_VVNSKEDIR P2_ELKPHDR 5 3	sg|P0A836|SUCC_ECOLI Succinyl-CoA ligase [ADP-forming] subunit beta OS=Escherichia coli (strain K12) GN=sucC PE=1 SV=1			FALSE	sg|P0A9Q1|ARCA_ECOLI Aerobic respiration control protein ArcA OS=Escherichia coli (strain K12) GN=arcA PE=1 SV=1			FALSE	29.699	FALSE	TRUE	FALSE	FALSE	3	1	1	Between	0	0.01
391	683	1136	Scan: 26896 Run: 20210409_QExHFX2_RSLC3_DSSO_mainlib_rep2 P1_KLQLVGVGYR P2_AFNAKTDSIEK 1 5;Scan: 26898 Run: 20210409_QExHFX2_RSLC3_DSSO_mainlib_rep2 P1_KLQLVGVGYR P2_AFNAKTDSIEK 1 5	sg|P0A7J7|RL11_ECOLI 50S ribosomal protein L11 OS=Escherichia coli (strain K12) GN=rplK PE=1 SV=2			FALSE	sg|P0AG55|RL6_ECOLI 50S ribosomal protein L6 OS=Escherichia coli (strain K12) GN=rplF PE=1 SV=2			FALSE	29.618	FALSE	TRUE	FALSE	FALSE	2	1	1	Between	0	0.01
385	177	522;436	Scan: 31488 Run: 20210409_QExHFX2_RSLC3_DSSO_mainlib_rep2 P1_MAVQQNKPTR P2_IGVLVAAKGADEELVK 7 8;Scan: 27245 Run: 20210409_QExHFX2_RSLC3_DSSO_mainlib_rep2 P1_MAVQQNKPTR P2_IGVLVAAKGADEELVK 7 8;Scan: 25768 Run: 20210409_QExHFX2_RSLC3_DSSO_mainlib_rep2 P1_oxMAVQQNKPTR P2_IGVLVAAKGADEELVK 7 8	sg|P0A6P1|EFTS_ECOLI Elongation factor Ts OS=Escherichia coli (strain K12) GN=tsf PE=1 SV=2			FALSE	sg|P0A7N4|RL32_ECOLI 50S ribosomal protein L32 OS=Escherichia coli (strain K12) GN=rpmF PE=1 SV=2			FALSE	29.4	FALSE	TRUE	FALSE	FALSE	3	2	1	Between	0	0.01
383	675	1060	Scan: 17915 Run: 20210409_QExHFX2_RSLC3_DSSO_mainlib_rep2 P1_VAVIKAVR P2_IGSTIKTDR 5 6;Scan: 17917 Run: 20210409_QExHFX2_RSLC3_DSSO_mainlib_rep2 P1_VAVIKAVR P2_IGSTIKTDR 5 6	sg|P0A7N1|RL31B_ECOLI 50S ribosomal protein L31 type B OS=Escherichia coli (strain K12) GN=ykgM PE=1 SV=1			FALSE	sg|P0A7K2|RL7_ECOLI 50S ribosomal protein L7/L12 OS=Escherichia coli (strain K12) GN=rplL PE=1 SV=2			FALSE	29.375	FALSE	TRUE	FALSE	FALSE	2	1	1	Between	0	0.01
378	669	269	Scan: 9991 Run: 20210409_QExHFX2_RSLC3_DSSO_mainlib_rep2 P1_TSGEKHLR P2_TIKITQTR 5 3;Scan: 9990 Run: 20210409_QExHFX2_RSLC3_DSSO_mainlib_rep2 P1_TSGEKHLR P2_TIKITQTR 5 3;Scan: 10010 Run: 20210409_QExHFX2_RSLC3_DSSO_mainlib_rep2 P1_TSGEKHLR P2_TIKITQTR 5 3	sg|P0A7N4|RL32_ECOLI 50S ribosomal protein L32 OS=Escherichia coli (strain K12) GN=rpmF PE=1 SV=2			FALSE	sg|P0AG51|RL30_ECOLI 50S ribosomal protein L30 OS=Escherichia coli (strain K12) GN=rpmD PE=1 SV=2			FALSE	29.26	FALSE	TRUE	FALSE	FALSE	3	1	1	Between	0	0.01
372	329	1134;1083	Scan: 27598 Run: 20210409_QExHFX2_RSLC3_DSSO_mainlib_rep2 P1_VAVIKAVR P2_QMKAIDDLVK 5 3;Scan: 24863 Run: 20210409_QExHFX2_RSLC3_DSSO_mainlib_rep2 P1_VAVIKAVR P2_QoxMKAIDDLVK 5 3	sg|P0A7K2|RL7_ECOLI 50S ribosomal protein L7/L12 OS=Escherichia coli (strain K12) GN=rplL PE=1 SV=2			FALSE	sg|P0A715|KDSA_ECOLI 2-dehydro-3-deoxyphosphooctonate aldolase OS=Escherichia coli (strain K12) GN=kdsA PE=1 SV=1			FALSE	28.853	FALSE	TRUE	FALSE	FALSE	2	2	1	Between	0	0.011
371	660	609	Scan: 35157 Run: 20210409_QExHFX2_RSLC3_DSSO_mainlib_rep2 P1_VVSMPSTDAFDKQDAAYR P2_DYSKYLNIR 12 4;Scan: 35113 Run: 20210409_QExHFX2_RSLC3_DSSO_mainlib_rep2 P1_VVSMPSTDAFDKQDAAYR P2_DYSKYLNIR 12 4	sg|P27302|TKT1_ECOLI Transketolase 1 OS=Escherichia coli (strain K12) GN=tktA PE=1 SV=5			FALSE	sg|P25888|RHLE_ECOLI ATP-dependent RNA helicase RhlE OS=Escherichia coli (strain K12) GN=rhlE PE=1 SV=3			FALSE	28.774	FALSE	TRUE	FALSE	FALSE	2	1	1	Between	0	0.011
369	659	802	Scan: 21022 Run: 20210409_QExHFX2_RSLC3_DSSO_mainlib_rep2 P1_VVNSKEDIR P2_LSYDTEASIAKAK 5 11;Scan: 21039 Run: 20210409_QExHFX2_RSLC3_DSSO_mainlib_rep2 P1_VVNSKEDIR P2_LSYDTEASIAKAK 5 11	sg|P0A870|TALB_ECOLI Transaldolase B OS=Escherichia coli (strain K12) GN=talB PE=1 SV=2			FALSE	sg|P0A836|SUCC_ECOLI Succinyl-CoA ligase [ADP-forming] subunit beta OS=Escherichia coli (strain K12) GN=sucC PE=1 SV=1			FALSE	28.747	FALSE	TRUE	FALSE	FALSE	2	1	1	Between	0	0.011
37	448;206	1313;527	Scan: 25240 Run: 20210409_QExHFX2_RSLC3_DSSO_mainlib_rep2 P1_VGFGYGKAR P2_QLDHGQKVTELLK 7 7;Scan: 25215 Run: 20210409_QExHFX2_RSLC3_DSSO_mainlib_rep2 P1_GEVKGK P2_ATIDGLENMNSPEMVAAKR 4 18	sg|P0A7W1|RS5_ECOLI 30S ribosomal protein S5 OS=Escherichia coli (strain K12) GN=rpsE PE=1 SV=2			FALSE	sg|P0ABB0|ATPA_ECOLI ATP synthase subunit alpha OS=Escherichia coli (strain K12) GN=atpA PE=1 SV=1			FALSE	28.675	FALSE	TRUE	FALSE	FALSE	2	2	2	Between	0	0.011
367	658	1061	Scan: 22384 Run: 20210409_QExHFX2_RSLC3_DSSO_mainlib_rep2 P1_VVNSKEDIR P2_VFQTHSPVVDSISVKR 5 15;Scan: 22395 Run: 20210409_QExHFX2_RSLC3_DSSO_mainlib_rep2 P1_VVNSKEDIR P2_VFQTHSPVVDSISVKR 5 15	sg|P0A7K6|RL19_ECOLI 50S ribosomal protein L19 OS=Escherichia coli (strain K12) GN=rplS PE=1 SV=2			FALSE	sg|P0A836|SUCC_ECOLI Succinyl-CoA ligase [ADP-forming] subunit beta OS=Escherichia coli (strain K12) GN=sucC PE=1 SV=1			FALSE	28.67	FALSE	TRUE	FALSE	FALSE	2	1	1	Between	0	0.011
363	653	1036	Scan: 16366 Run: 20210409_QExHFX2_RSLC3_DSSO_mainlib_rep2 P1_KDIHPK P2_DAAAAVGKAVAER 1 8;Scan: 16345 Run: 20210409_QExHFX2_RSLC3_DSSO_mainlib_rep2 P1_KDIHPK P2_DAAAAVGKAVAER 1 8	sg|P0C018|RL18_ECOLI 50S ribosomal protein L18 OS=Escherichia coli (strain K12) GN=rplR PE=1 SV=1			FALSE	sg|P0A7M9|RL31_ECOLI 50S ribosomal protein L31 OS=Escherichia coli (strain K12) GN=rpmE PE=1 SV=1			FALSE	28.594	FALSE	TRUE	FALSE	FALSE	2	1	1	Between	0	0.011
362	652	940	Scan: 19093 Run: 20210409_QExHFX2_RSLC3_DSSO_mainlib_rep2 P1_VAVIKAVR P2_TIKITQTR 5 3;Scan: 19088 Run: 20210409_QExHFX2_RSLC3_DSSO_mainlib_rep2 P1_VAVIKAVR P2_TIKITQTR 5 3	sg|P0A7K2|RL7_ECOLI 50S ribosomal protein L7/L12 OS=Escherichia coli (strain K12) GN=rplL PE=1 SV=2			FALSE	sg|P0AG51|RL30_ECOLI 50S ribosomal protein L30 OS=Escherichia coli (strain K12) GN=rpmD PE=1 SV=2			FALSE	28.519	FALSE	TRUE	FALSE	FALSE	2	1	1	Between	0	0.011
360	649	402	Scan: 20669 Run: 20210409_QExHFX2_RSLC3_DSSO_mainlib_rep2 P1_TTLPKAK P2_NFGKHPVTPWGVQTK 5 4;Scan: 20661 Run: 20210409_QExHFX2_RSLC3_DSSO_mainlib_rep2 P1_TTLPKAK P2_NFGKHPVTPWGVQTK 5 4;Scan: 20662 Run: 20210409_QExHFX2_RSLC3_DSSO_mainlib_rep2 P1_TTLPKAK P2_NFGKHPVTPWGVQTK 5 4	sg|P60422|RL2_ECOLI 50S ribosomal protein L2 OS=Escherichia coli (strain K12) GN=rplB PE=1 SV=2			FALSE	sg|P0AG44|RL17_ECOLI 50S ribosomal protein L17 OS=Escherichia coli (strain K12) GN=rplQ PE=1 SV=1			FALSE	28.465	FALSE	TRUE	FALSE	FALSE	3	1	1	Between	0	0.012
358	646	905	Scan: 15563 Run: 20210409_QExHFX2_RSLC3_DSSO_mainlib_rep2 P1_SGAIKAAK P2_GLSAKSFDGR 5 5;Scan: 15581 Run: 20210409_QExHFX2_RSLC3_DSSO_mainlib_rep2 P1_SGAIKAAK P2_GLSAKSFDGR 5 5	sg|P0A6P1|EFTS_ECOLI Elongation factor Ts OS=Escherichia coli (strain K12) GN=tsf PE=1 SV=2			FALSE	sg|P62399|RL5_ECOLI 50S ribosomal protein L5 OS=Escherichia coli (strain K12) GN=rplE PE=1 SV=2			FALSE	28.43	FALSE	TRUE	FALSE	FALSE	2	1	1	Between	0	0.012
90	286;370	895;364	Scan: 19016 Run: 20210409_QExHFX2_RSLC3_DSSO_mainlib_rep2 P1_KISNGEGVER P2_FWVESEKR 1 7;Scan: 15546 Run: 20210409_QExHFX2_RSLC3_DSSO_mainlib_rep2 P1_SHALNATKR P2_AKLYYLR 8 2;Scan: 15530 Run: 20210409_QExHFX2_RSLC3_DSSO_mainlib_rep2 P1_SHALNATKR P2_AKLYYLR 8 2	sg|P0A7M2|RL28_ECOLI 50S ribosomal protein L28 OS=Escherichia coli (strain K12) GN=rpmB PE=1 SV=2			FALSE	sg|P0A7K6|RL19_ECOLI 50S ribosomal protein L19 OS=Escherichia coli (strain K12) GN=rplS PE=1 SV=2			FALSE	28.386	FALSE	TRUE	FALSE	FALSE	3	2	2	Between	0	0.012
353	637	1049	Scan: 15899 Run: 20210409_QExHFX2_RSLC3_DSSO_mainlib_rep2 P1_MTDKLTSLR P2_KDIHPK 4 1;Scan: 15924 Run: 20210409_QExHFX2_RSLC3_DSSO_mainlib_rep2 P1_MTDKLTSLR P2_KDIHPK 4 1	sg|P0A870|TALB_ECOLI Transaldolase B OS=Escherichia coli (strain K12) GN=talB PE=1 SV=2			FALSE	sg|P0A7M9|RL31_ECOLI 50S ribosomal protein L31 OS=Escherichia coli (strain K12) GN=rpmE PE=1 SV=1			FALSE	28.216	FALSE	TRUE	FALSE	FALSE	2	1	1	Between	0	0.012
350	633	718	Scan: 24073 Run: 20210409_QExHFX2_RSLC3_DSSO_mainlib_rep2 P1_VAVIKAVR P2_LSYDTEASIAKAK 5 11;Scan: 24085 Run: 20210409_QExHFX2_RSLC3_DSSO_mainlib_rep2 P1_VAVIKAVR P2_LSYDTEASIAKAK 5 11	sg|P0A870|TALB_ECOLI Transaldolase B OS=Escherichia coli (strain K12) GN=talB PE=1 SV=2			FALSE	sg|P0A7K2|RL7_ECOLI 50S ribosomal protein L7/L12 OS=Escherichia coli (strain K12) GN=rplL PE=1 SV=2			FALSE	28.132	FALSE	TRUE	FALSE	FALSE	2	1	1	Between	0	0.012
347	630	915	Scan: 29519 Run: 20210409_QExHFX2_RSLC3_DSSO_mainlib_rep2 P1_MTDKLTSLR P2_LWDKETLEK 4 4;Scan: 29548 Run: 20210409_QExHFX2_RSLC3_DSSO_mainlib_rep2 P1_MTDKLTSLR P2_LWDKETLEK 4 4	sg|P0A870|TALB_ECOLI Transaldolase B OS=Escherichia coli (strain K12) GN=talB PE=1 SV=2			FALSE	sg|P0A7D7|PUR7_ECOLI Phosphoribosylaminoimidazole-succinocarboxamide synthase OS=Escherichia coli (strain K12) GN=purC PE=1 SV=1			FALSE	28.035	FALSE	TRUE	FALSE	FALSE	2	1	1	Between	0	0.012
344	624	437	Scan: 22279 Run: 20210409_QExHFX2_RSLC3_DSSO_mainlib_rep2 P1_DVKFGNDAR P2_DMLKAGVHFGHQTR 3 4;Scan: 22278 Run: 20210409_QExHFX2_RSLC3_DSSO_mainlib_rep2 P1_DVKFGNDAR P2_DMLKAGVHFGHQTR 3 4;Scan: 22307 Run: 20210409_QExHFX2_RSLC3_DSSO_mainlib_rep2 P1_DVKFGNDAR P2_DMLKAGVHFGHQTR 3 4	sg|P0A7V0|RS2_ECOLI 30S ribosomal protein S2 OS=Escherichia coli (strain K12) GN=rpsB PE=1 SV=2			FALSE	sg|P0A6F5|CH60_ECOLI 60 kDa chaperonin OS=Escherichia coli (strain K12) GN=groL PE=1 SV=2			FALSE	27.955	FALSE	TRUE	FALSE	FALSE	3	1	1	Between	0	0.012
342	622	996	Scan: 18004 Run: 20210409_QExHFX2_RSLC3_DSSO_mainlib_rep2 P1_SGAIKAAK P2_LSYDTEASIAKAK 5 11;Scan: 18005 Run: 20210409_QExHFX2_RSLC3_DSSO_mainlib_rep2 P1_SGAIKAAK P2_LSYDTEASIAKAK 5 11	sg|P0A870|TALB_ECOLI Transaldolase B OS=Escherichia coli (strain K12) GN=talB PE=1 SV=2			FALSE	sg|P0A6P1|EFTS_ECOLI Elongation factor Ts OS=Escherichia coli (strain K12) GN=tsf PE=1 SV=2			FALSE	27.949	FALSE	TRUE	FALSE	FALSE	2	1	1	Between	0	0.012
33	202;412	510;481	Scan: 19338 Run: 20210409_QExHFX2_RSLC3_DSSO_mainlib_rep2 P1_ELKPHDR P2_DFLKHNPQNPSWADR 3 4;Scan: 16607 Run: 20210409_QExHFX2_RSLC3_DSSO_mainlib_rep2 P1_ESVLPKAVTAR P2_ELKPHDR 6 3;Scan: 16642 Run: 20210409_QExHFX2_RSLC3_DSSO_mainlib_rep2 P1_ESVLPKAVTAR P2_ELKPHDR 6 3	sg|P27302|TKT1_ECOLI Transketolase 1 OS=Escherichia coli (strain K12) GN=tktA PE=1 SV=5			FALSE	sg|P0A9Q1|ARCA_ECOLI Aerobic respiration control protein ArcA OS=Escherichia coli (strain K12) GN=arcA PE=1 SV=1			FALSE	27.878	FALSE	TRUE	FALSE	FALSE	3	2	2	Between	0	0.012
340	619	737	Scan: 22891 Run: 20210409_QExHFX2_RSLC3_DSSO_mainlib_rep2 P1_DAAAAVGKAVAER P2_AQSLKEIK 8 5;Scan: 22922 Run: 20210409_QExHFX2_RSLC3_DSSO_mainlib_rep2 P1_DAAAAVGKAVAER P2_AQSLKEIK 8 5	sg|P0C018|RL18_ECOLI 50S ribosomal protein L18 OS=Escherichia coli (strain K12) GN=rplR PE=1 SV=1			FALSE	sg|P00956|SYI_ECOLI Isoleucine--tRNA ligase OS=Escherichia coli (strain K12) GN=ileS PE=1 SV=5			FALSE	27.835	FALSE	TRUE	FALSE	FALSE	2	1	1	Between	0	0.012
336	613	973	Scan: 39690 Run: 20210409_QExHFX2_RSLC3_DSSO_mainlib_rep2 P1_DYSKYLNIR P2_DLETQSQDGTFDKLTK 4 13;Scan: 35667 Run: 20210409_QExHFX2_RSLC3_DSSO_mainlib_rep2 P1_DYSKYLNIR P2_DLETQSQDGTFDKLTK 4 13	sg|P25888|RHLE_ECOLI ATP-dependent RNA helicase RhlE OS=Escherichia coli (strain K12) GN=rhlE PE=1 SV=3			FALSE	sg|P0A7V0|RS2_ECOLI 30S ribosomal protein S2 OS=Escherichia coli (strain K12) GN=rpsB PE=1 SV=2			FALSE	27.69	FALSE	TRUE	FALSE	FALSE	2	1	1	Between	0	0.012
332	609	366	Scan: 18630 Run: 20210409_QExHFX2_RSLC3_DSSO_mainlib_rep2 P1_VFQTHSPVVDSISVKR P2_GEVKGK 15 4;Scan: 18609 Run: 20210409_QExHFX2_RSLC3_DSSO_mainlib_rep2 P1_VFQTHSPVVDSISVKR P2_GEVKGK 15 4;Scan: 18676 Run: 20210409_QExHFX2_RSLC3_DSSO_mainlib_rep2 P1_VFQTHSPVVDSISVKR P2_GEVKGK 15 4	sg|P0A7K6|RL19_ECOLI 50S ribosomal protein L19 OS=Escherichia coli (strain K12) GN=rplS PE=1 SV=2			FALSE	sg|P0ABB0|ATPA_ECOLI ATP synthase subunit alpha OS=Escherichia coli (strain K12) GN=atpA PE=1 SV=1			FALSE	27.55	FALSE	TRUE	FALSE	FALSE	3	1	1	Between	0	0.013
330	608	804	Scan: 12493 Run: 20210409_QExHFX2_RSLC3_DSSO_mainlib_rep2 P1_SHALNATKR P2_GLKVALSK 8 3;Scan: 12499 Run: 20210409_QExHFX2_RSLC3_DSSO_mainlib_rep2 P1_SHALNATKR P2_GLKVALSK 8 3	sg|P0A7M2|RL28_ECOLI 50S ribosomal protein L28 OS=Escherichia coli (strain K12) GN=rpmB PE=1 SV=2			FALSE	sg|P00956|SYI_ECOLI Isoleucine--tRNA ligase OS=Escherichia coli (strain K12) GN=ileS PE=1 SV=5			FALSE	27.505	FALSE	TRUE	FALSE	FALSE	2	1	1	Between	0	0.013
329	606	394	Scan: 5161 Run: 20210409_QExHFX2_RSLC3_DSSO_mainlib_rep2 P1_MAVQQNKPTR P2_KQQGHR 7 1;Scan: 5143 Run: 20210409_QExHFX2_RSLC3_DSSO_mainlib_rep2 P1_MAVQQNKPTR P2_KQQGHR 7 1;Scan: 5155 Run: 20210409_QExHFX2_RSLC3_DSSO_mainlib_rep2 P1_MAVQQNKPTR P2_KQQGHR 7 1	sg|P0A7N4|RL32_ECOLI 50S ribosomal protein L32 OS=Escherichia coli (strain K12) GN=rpmF PE=1 SV=2			FALSE	sg|P0AG48|RL21_ECOLI 50S ribosomal protein L21 OS=Escherichia coli (strain K12) GN=rplU PE=1 SV=1			FALSE	27.433	FALSE	TRUE	FALSE	FALSE	3	1	1	Between	0	0.013
324	199	313;503	Scan: 17992 Run: 20210409_QExHFX2_RSLC3_DSSO_mainlib_rep2 P1_oxMTDKLTSLR P2_MAKTIK 4 3;Scan: 17977 Run: 20210409_QExHFX2_RSLC3_DSSO_mainlib_rep2 P1_oxMTDKLTSLR P2_MAKTIK 4 3;Scan: 20119 Run: 20210409_QExHFX2_RSLC3_DSSO_mainlib_rep2 P1_MTDKLTSLR P2_MAKTIK 4 3	sg|P0A870|TALB_ECOLI Transaldolase B OS=Escherichia coli (strain K12) GN=talB PE=1 SV=2			FALSE	sg|P0AG51|RL30_ECOLI 50S ribosomal protein L30 OS=Escherichia coli (strain K12) GN=rpmD PE=1 SV=2			FALSE	27.198	FALSE	TRUE	FALSE	FALSE	3	2	1	Between	0	0.014
77	270;326	822;1077	Scan: 21390 Run: 20210409_QExHFX2_RSLC3_DSSO_mainlib_rep2 P1_MQKQAELYR P2_GLKVALSK 3 3;Scan: 18811 Run: 20210409_QExHFX2_RSLC3_DSSO_mainlib_rep2 P1_MQKQAELYR P2_AQSLKEIK 3 5	sg|P0A7D7|PUR7_ECOLI Phosphoribosylaminoimidazole-succinocarboxamide synthase OS=Escherichia coli (strain K12) GN=purC PE=1 SV=1			FALSE	sg|P00956|SYI_ECOLI Isoleucine--tRNA ligase OS=Escherichia coli (strain K12) GN=ileS PE=1 SV=5			FALSE	27.108	FALSE	TRUE	FALSE	FALSE	2	2	2	Between	0	0.014
317	594	701	Scan: 21466 Run: 20210409_QExHFX2_RSLC3_DSSO_mainlib_rep2 P1_SGAIKAAK P2_KLQLVGVGYR 5 1;Scan: 21242 Run: 20210409_QExHFX2_RSLC3_DSSO_mainlib_rep2 P1_SGAIKAAK P2_KLQLVGVGYR 5 1	sg|P0AG55|RL6_ECOLI 50S ribosomal protein L6 OS=Escherichia coli (strain K12) GN=rplF PE=1 SV=2			FALSE	sg|P0A6P1|EFTS_ECOLI Elongation factor Ts OS=Escherichia coli (strain K12) GN=tsf PE=1 SV=2			FALSE	26.878	FALSE	TRUE	FALSE	FALSE	2	1	1	Between	0	0.014
313	589	913	Scan: 28427 Run: 20210409_QExHFX2_RSLC3_DSSO_mainlib_rep2 P1_KLQLVGVGYR P2_DVKFGNDAR 1 3;Scan: 28454 Run: 20210409_QExHFX2_RSLC3_DSSO_mainlib_rep2 P1_KLQLVGVGYR P2_DVKFGNDAR 1 3	sg|P0A6F5|CH60_ECOLI 60 kDa chaperonin OS=Escherichia coli (strain K12) GN=groL PE=1 SV=2			FALSE	sg|P0AG55|RL6_ECOLI 50S ribosomal protein L6 OS=Escherichia coli (strain K12) GN=rplF PE=1 SV=2			FALSE	26.775	FALSE	TRUE	FALSE	FALSE	2	1	1	Between	0	0.014
306	580	488	Scan: 8799 Run: 20210409_QExHFX2_RSLC3_DSSO_mainlib_rep2 P1_VVNSKEDIR P2_HIGGGHKQAYR 5 7;Scan: 8801 Run: 20210409_QExHFX2_RSLC3_DSSO_mainlib_rep2 P1_VVNSKEDIR P2_HIGGGHKQAYR 5 7	sg|P60422|RL2_ECOLI 50S ribosomal protein L2 OS=Escherichia coli (strain K12) GN=rplB PE=1 SV=2			FALSE	sg|P0A836|SUCC_ECOLI Succinyl-CoA ligase [ADP-forming] subunit beta OS=Escherichia coli (strain K12) GN=sucC PE=1 SV=1			FALSE	26.577	FALSE	TRUE	FALSE	FALSE	2	1	1	Between	0	0.014
304	578	371	Scan: 12776 Run: 20210409_QExHFX2_RSLC3_DSSO_mainlib_rep2 P1_KDIHPK P2_ILKcmCGFR 1 3;Scan: 12774 Run: 20210409_QExHFX2_RSLC3_DSSO_mainlib_rep2 P1_KDIHPK P2_ILKcmCGFR 1 3;Scan: 12857 Run: 20210409_QExHFX2_RSLC3_DSSO_mainlib_rep2 P1_KDIHPK P2_ILKcmCGFR 1 3	sg|P0AG44|RL17_ECOLI 50S ribosomal protein L17 OS=Escherichia coli (strain K12) GN=rplQ PE=1 SV=1			FALSE	sg|P0A7M9|RL31_ECOLI 50S ribosomal protein L31 OS=Escherichia coli (strain K12) GN=rpmE PE=1 SV=1			FALSE	26.571	FALSE	TRUE	FALSE	FALSE	3	1	1	Between	0	0.014
303	576	548	Scan: 21740 Run: 20210409_QExHFX2_RSLC3_DSSO_mainlib_rep2 P1_VAKSNVPALEAcmCPQK P2_MQKQAELYR 3 3;Scan: 21682 Run: 20210409_QExHFX2_RSLC3_DSSO_mainlib_rep2 P1_VAKSNVPALEAcmCPQK P2_MQKQAELYR 3 3	sg|P0A7S3|RS12_ECOLI 30S ribosomal protein S12 OS=Escherichia coli (strain K12) GN=rpsL PE=1 SV=2			FALSE	sg|P0A7D7|PUR7_ECOLI Phosphoribosylaminoimidazole-succinocarboxamide synthase OS=Escherichia coli (strain K12) GN=purC PE=1 SV=1			FALSE	26.543	FALSE	TRUE	FALSE	FALSE	2	1	1	Between	0	0.014
302	572	374	Scan: 8944 Run: 20210409_QExHFX2_RSLC3_DSSO_mainlib_rep2 P1_SHALNATKR P2_MAVQQNKPTR 8 7;Scan: 8958 Run: 20210409_QExHFX2_RSLC3_DSSO_mainlib_rep2 P1_SHALNATKR P2_MAVQQNKPTR 8 7	sg|P0A7M2|RL28_ECOLI 50S ribosomal protein L28 OS=Escherichia coli (strain K12) GN=rpmB PE=1 SV=2			FALSE	sg|P0A7N4|RL32_ECOLI 50S ribosomal protein L32 OS=Escherichia coli (strain K12) GN=rpmF PE=1 SV=2			FALSE	26.437	FALSE	TRUE	FALSE	FALSE	2	1	1	Between	0	0.014
297	568	833	Scan: 18174 Run: 20210409_QExHFX2_RSLC3_DSSO_mainlib_rep2 P1_LWDKETLEK P2_KDIHPK 4 1;Scan: 18162 Run: 20210409_QExHFX2_RSLC3_DSSO_mainlib_rep2 P1_LWDKETLEK P2_KDIHPK 4 1	sg|P0A7D7|PUR7_ECOLI Phosphoribosylaminoimidazole-succinocarboxamide synthase OS=Escherichia coli (strain K12) GN=purC PE=1 SV=1			FALSE	sg|P0A7M9|RL31_ECOLI 50S ribosomal protein L31 OS=Escherichia coli (strain K12) GN=rpmE PE=1 SV=1			FALSE	26.284	FALSE	TRUE	FALSE	FALSE	2	1	1	Between	0	0.015
84	280;281	869;878	Scan: 20892 Run: 20210409_QExHFX2_RSLC3_DSSO_mainlib_rep2 P1_YILAPKGLK P2_KISNGEGVER 6 1;Scan: 28197 Run: 20210409_QExHFX2_RSLC3_DSSO_mainlib_rep2 P1_TDKFIVR P2_AKLYYLR 3 2	sg|P60422|RL2_ECOLI 50S ribosomal protein L2 OS=Escherichia coli (strain K12) GN=rplB PE=1 SV=2			FALSE	sg|P0A7K6|RL19_ECOLI 50S ribosomal protein L19 OS=Escherichia coli (strain K12) GN=rplS PE=1 SV=2			FALSE	26.22	FALSE	TRUE	FALSE	FALSE	2	2	2	Between	0	0.015
296	567	742	Scan: 20584 Run: 20210409_QExHFX2_RSLC3_DSSO_mainlib_rep2 P1_MYAVFQSGGKQHR P2_MQKQAELYR 10 3;Scan: 20622 Run: 20210409_QExHFX2_RSLC3_DSSO_mainlib_rep2 P1_MYAVFQSGGKQHR P2_MQKQAELYR 10 3	sg|P0AG48|RL21_ECOLI 50S ribosomal protein L21 OS=Escherichia coli (strain K12) GN=rplU PE=1 SV=1			FALSE	sg|P0A7D7|PUR7_ECOLI Phosphoribosylaminoimidazole-succinocarboxamide synthase OS=Escherichia coli (strain K12) GN=purC PE=1 SV=1			FALSE	26.18	FALSE	TRUE	FALSE	FALSE	2	1	1	Between	0	0.016
294	565	747	Scan: 27632 Run: 20210409_QExHFX2_RSLC3_DSSO_mainlib_rep2 P1_KAGFVTR P2_DLETQSQDGTFDKLTK 1 13;Scan: 27638 Run: 20210409_QExHFX2_RSLC3_DSSO_mainlib_rep2 P1_KAGFVTR P2_DLETQSQDGTFDKLTK 1 13	sg|P0A7V0|RS2_ECOLI 30S ribosomal protein S2 OS=Escherichia coli (strain K12) GN=rpsB PE=1 SV=2			FALSE	sg|P0A7X3|RS9_ECOLI 30S ribosomal protein S9 OS=Escherichia coli (strain K12) GN=rpsI PE=1 SV=2			FALSE	26.13	FALSE	TRUE	FALSE	FALSE	2	1	1	Between	0	0.016
286	556	733	Scan: 29970 Run: 20210409_QExHFX2_RSLC3_DSSO_mainlib_rep2 P1_SVAGFKIR P2_QMKAIDDLVK 6 3;Scan: 29996 Run: 20210409_QExHFX2_RSLC3_DSSO_mainlib_rep2 P1_SVAGFKIR P2_QMKAIDDLVK 6 3	sg|P62399|RL5_ECOLI 50S ribosomal protein L5 OS=Escherichia coli (strain K12) GN=rplE PE=1 SV=2			FALSE	sg|P0A715|KDSA_ECOLI 2-dehydro-3-deoxyphosphooctonate aldolase OS=Escherichia coli (strain K12) GN=kdsA PE=1 SV=1			FALSE	25.85	FALSE	TRUE	FALSE	FALSE	2	1	1	Between	0	0.017
282	550	512	Scan: 20903 Run: 20210409_QExHFX2_RSLC3_DSSO_mainlib_rep2 P1_SHPFYTGKLR P2_AFNAKTDSIEK 8 5;Scan: 20890 Run: 20210409_QExHFX2_RSLC3_DSSO_mainlib_rep2 P1_SHPFYTGKLR P2_AFNAKTDSIEK 8 5	sg|P0A7J7|RL11_ECOLI 50S ribosomal protein L11 OS=Escherichia coli (strain K12) GN=rplK PE=1 SV=2			FALSE	sg|P0A7N1|RL31B_ECOLI 50S ribosomal protein L31 type B OS=Escherichia coli (strain K12) GN=ykgM PE=1 SV=1			FALSE	25.67	FALSE	TRUE	FALSE	FALSE	2	1	1	Between	0	0.017
280	547	693	Scan: 17420 Run: 20210409_QExHFX2_RSLC3_DSSO_mainlib_rep2 P1_LSYDTEASIAKAK P2_ELKPHDR 11 3;Scan: 17428 Run: 20210409_QExHFX2_RSLC3_DSSO_mainlib_rep2 P1_LSYDTEASIAKAK P2_ELKPHDR 11 3	sg|P0A870|TALB_ECOLI Transaldolase B OS=Escherichia coli (strain K12) GN=talB PE=1 SV=2			FALSE	sg|P0A9Q1|ARCA_ECOLI Aerobic respiration control protein ArcA OS=Escherichia coli (strain K12) GN=arcA PE=1 SV=1			FALSE	25.619	FALSE	TRUE	FALSE	FALSE	2	1	1	Between	0	0.018
279	546	703	Scan: 28077 Run: 20210409_QExHFX2_RSLC3_DSSO_mainlib_rep2 P1_VKDLPGVR P2_KLQLVGVGYR 2 1;Scan: 28196 Run: 20210409_QExHFX2_RSLC3_DSSO_mainlib_rep2 P1_VKDLPGVR P2_KLQLVGVGYR 2 1	sg|P0A7S3|RS12_ECOLI 30S ribosomal protein S12 OS=Escherichia coli (strain K12) GN=rpsL PE=1 SV=2			FALSE	sg|P0AG55|RL6_ECOLI 50S ribosomal protein L6 OS=Escherichia coli (strain K12) GN=rplF PE=1 SV=2			FALSE	25.6	FALSE	TRUE	FALSE	FALSE	2	1	1	Between	0	0.018
277	544	657	Scan: 22543 Run: 20210409_QExHFX2_RSLC3_DSSO_mainlib_rep2 P1_GLSAKSFDGR P2_AFNAKTDSIEK 5 5;Scan: 22574 Run: 20210409_QExHFX2_RSLC3_DSSO_mainlib_rep2 P1_GLSAKSFDGR P2_AFNAKTDSIEK 5 5	sg|P62399|RL5_ECOLI 50S ribosomal protein L5 OS=Escherichia coli (strain K12) GN=rplE PE=1 SV=2			FALSE	sg|P0A7J7|RL11_ECOLI 50S ribosomal protein L11 OS=Escherichia coli (strain K12) GN=rplK PE=1 SV=2			FALSE	25.574	FALSE	TRUE	FALSE	FALSE	2	1	1	Between	0	0.018
274	540	794	Scan: 4827 Run: 20210409_QExHFX2_RSLC3_DSSO_mainlib_rep2 P1_HIGGGHKQAYR P2_GEVKGK 7 4;Scan: 4828 Run: 20210409_QExHFX2_RSLC3_DSSO_mainlib_rep2 P1_HIGGGHKQAYR P2_GEVKGK 7 4	sg|P60422|RL2_ECOLI 50S ribosomal protein L2 OS=Escherichia coli (strain K12) GN=rplB PE=1 SV=2			FALSE	sg|P0ABB0|ATPA_ECOLI ATP synthase subunit alpha OS=Escherichia coli (strain K12) GN=atpA PE=1 SV=1			FALSE	25.501	FALSE	TRUE	FALSE	FALSE	2	1	1	Between	0	0.019
272	538	654	Scan: 25234 Run: 20210409_QExHFX2_RSLC3_DSSO_mainlib_rep2 P1_ILKcmCGFR P2_DAAAAVGKAVAER 3 8;Scan: 25271 Run: 20210409_QExHFX2_RSLC3_DSSO_mainlib_rep2 P1_ILKcmCGFR P2_DAAAAVGKAVAER 3 8	sg|P0C018|RL18_ECOLI 50S ribosomal protein L18 OS=Escherichia coli (strain K12) GN=rplR PE=1 SV=1			FALSE	sg|P0AG44|RL17_ECOLI 50S ribosomal protein L17 OS=Escherichia coli (strain K12) GN=rplQ PE=1 SV=1			FALSE	25.458	FALSE	TRUE	FALSE	FALSE	2	1	1	Between	0	0.019
24	186;325	460;1072	Scan: 14102 Run: 20210409_QExHFX2_RSLC3_DSSO_mainlib_rep2 P1_oxMQKQAELYR P2_TTLPKAK 3 5;Scan: 27340 Run: 20210409_QExHFX2_RSLC3_DSSO_mainlib_rep2 P1_LWDKETLEK P2_ILKcmCGFR 4 3	sg|P0A7D7|PUR7_ECOLI Phosphoribosylaminoimidazole-succinocarboxamide synthase OS=Escherichia coli (strain K12) GN=purC PE=1 SV=1			FALSE	sg|P0AG44|RL17_ECOLI 50S ribosomal protein L17 OS=Escherichia coli (strain K12) GN=rplQ PE=1 SV=1			FALSE	25.458	FALSE	TRUE	FALSE	FALSE	2	2	2	Between	0	0.019
267	533	702	Scan: 17938 Run: 20210409_QExHFX2_RSLC3_DSSO_mainlib_rep2 P1_EKLQER P2_EGGNEKVILcmCDR 2 6;Scan: 17949 Run: 20210409_QExHFX2_RSLC3_DSSO_mainlib_rep2 P1_EKLQER P2_EGGNEKVILcmCDR 2 6	sg|P0A715|KDSA_ECOLI 2-dehydro-3-deoxyphosphooctonate aldolase OS=Escherichia coli (strain K12) GN=kdsA PE=1 SV=1			FALSE	sg|P0A6F5|CH60_ECOLI 60 kDa chaperonin OS=Escherichia coli (strain K12) GN=groL PE=1 SV=2			FALSE	25.322	FALSE	TRUE	FALSE	FALSE	2	1	1	Between	0	0.019
575	74	85	Scan: 5531 Run: 20210409_QExHFX2_RSLC3_DSSO_mainlib_rep2 P1_KDIHPK P2_KDIHPK 1 1;Scan: 5533 Run: 20210409_QExHFX2_RSLC3_DSSO_mainlib_rep2 P1_KDIHPK P2_KDIHPK 1 1	sg|P0A7M9|RL31_ECOLI 50S ribosomal protein L31 OS=Escherichia coli (strain K12) GN=rpmE PE=1 SV=1			FALSE	sg|P0A7M9|RL31_ECOLI 50S ribosomal protein L31 OS=Escherichia coli (strain K12) GN=rpmE PE=1 SV=1			FALSE	25.234	FALSE	TRUE	FALSE	FALSE	2	1	1	Self	0	0.167
263	525	632	Scan: 21324 Run: 20210409_QExHFX2_RSLC3_DSSO_mainlib_rep2 P1_TDKFIVR P2_KAGFVTR 3 1;Scan: 21346 Run: 20210409_QExHFX2_RSLC3_DSSO_mainlib_rep2 P1_TDKFIVR P2_KAGFVTR 3 1	sg|P60422|RL2_ECOLI 50S ribosomal protein L2 OS=Escherichia coli (strain K12) GN=rplB PE=1 SV=2			FALSE	sg|P0A7X3|RS9_ECOLI 30S ribosomal protein S9 OS=Escherichia coli (strain K12) GN=rpsI PE=1 SV=2			FALSE	25.116	FALSE	TRUE	FALSE	FALSE	2	1	1	Between	0	0.02
262	524	562	Scan: 13685 Run: 20210409_QExHFX2_RSLC3_DSSO_mainlib_rep2 P1_VGAATEVEMKEK P2_ELKPHDR 10 3;Scan: 13699 Run: 20210409_QExHFX2_RSLC3_DSSO_mainlib_rep2 P1_VGAATEVEMKEK P2_ELKPHDR 10 3	sg|P0A6F5|CH60_ECOLI 60 kDa chaperonin OS=Escherichia coli (strain K12) GN=groL PE=1 SV=2			FALSE	sg|P0A9Q1|ARCA_ECOLI Aerobic respiration control protein ArcA OS=Escherichia coli (strain K12) GN=arcA PE=1 SV=1			FALSE	25.056	FALSE	TRUE	FALSE	FALSE	2	1	1	Between	0	0.02
261	523	652	Scan: 30675 Run: 20210409_QExHFX2_RSLC3_DSSO_mainlib_rep2 P1_MAHIEKQAGELQEK P2_DYSKYLNIR 6 4;Scan: 30726 Run: 20210409_QExHFX2_RSLC3_DSSO_mainlib_rep2 P1_MAHIEKQAGELQEK P2_DYSKYLNIR 6 4	sg|P0A7W1|RS5_ECOLI 30S ribosomal protein S5 OS=Escherichia coli (strain K12) GN=rpsE PE=1 SV=2			FALSE	sg|P25888|RHLE_ECOLI ATP-dependent RNA helicase RhlE OS=Escherichia coli (strain K12) GN=rhlE PE=1 SV=3			FALSE	25.045	FALSE	TRUE	FALSE	FALSE	2	1	1	Between	0	0.02
259	521	381	Scan: 14247 Run: 20210409_QExHFX2_RSLC3_DSSO_mainlib_rep2 P1_SGAIKAAK P2_AFNAKTDSIEK 5 5;Scan: 14275 Run: 20210409_QExHFX2_RSLC3_DSSO_mainlib_rep2 P1_SGAIKAAK P2_AFNAKTDSIEK 5 5	sg|P0A7J7|RL11_ECOLI 50S ribosomal protein L11 OS=Escherichia coli (strain K12) GN=rplK PE=1 SV=2			FALSE	sg|P0A6P1|EFTS_ECOLI Elongation factor Ts OS=Escherichia coli (strain K12) GN=tsf PE=1 SV=2			FALSE	24.977	FALSE	TRUE	FALSE	FALSE	2	1	1	Between	0	0.02
258	519	498	Scan: 34191 Run: 20210409_QExHFX2_RSLC3_DSSO_mainlib_rep2 P1_VVEPLITLAKTDSVANR P2_GLSAKSFDGR 10 5;Scan: 34174 Run: 20210409_QExHFX2_RSLC3_DSSO_mainlib_rep2 P1_VVEPLITLAKTDSVANR P2_GLSAKSFDGR 10 5	sg|P0AG44|RL17_ECOLI 50S ribosomal protein L17 OS=Escherichia coli (strain K12) GN=rplQ PE=1 SV=1			FALSE	sg|P62399|RL5_ECOLI 50S ribosomal protein L5 OS=Escherichia coli (strain K12) GN=rplE PE=1 SV=2			FALSE	24.967	FALSE	TRUE	FALSE	FALSE	2	1	1	Between	0	0.02
257	518	558	Scan: 25214 Run: 20210409_QExHFX2_RSLC3_DSSO_mainlib_rep2 P1_LSYDTEASIAKAK P2_GLSAKSFDGR 11 5;Scan: 25219 Run: 20210409_QExHFX2_RSLC3_DSSO_mainlib_rep2 P1_LSYDTEASIAKAK P2_GLSAKSFDGR 11 5	sg|P0A870|TALB_ECOLI Transaldolase B OS=Escherichia coli (strain K12) GN=talB PE=1 SV=2			FALSE	sg|P62399|RL5_ECOLI 50S ribosomal protein L5 OS=Escherichia coli (strain K12) GN=rplE PE=1 SV=2			FALSE	24.962	FALSE	TRUE	FALSE	FALSE	2	1	1	Between	0	0.02
251	510	536	Scan: 21678 Run: 20210409_QExHFX2_RSLC3_DSSO_mainlib_rep2 P1_VAVIKAVR P2_DVKFGNDAR 5 3;Scan: 21707 Run: 20210409_QExHFX2_RSLC3_DSSO_mainlib_rep2 P1_VAVIKAVR P2_DVKFGNDAR 5 3	sg|P0A7K2|RL7_ECOLI 50S ribosomal protein L7/L12 OS=Escherichia coli (strain K12) GN=rplL PE=1 SV=2			FALSE	sg|P0A6F5|CH60_ECOLI 60 kDa chaperonin OS=Escherichia coli (strain K12) GN=groL PE=1 SV=2			FALSE	24.879	FALSE	TRUE	FALSE	FALSE	2	1	1	Between	0	0.02
243	499	586	Scan: 37010 Run: 20210409_QExHFX2_RSLC3_DSSO_mainlib_rep2 P1_VVEPLITLAKTDSVANR P2_AFNAKTDSIEK 10 5;Scan: 32647 Run: 20210409_QExHFX2_RSLC3_DSSO_mainlib_rep2 P1_VVEPLITLAKTDSVANR P2_AFNAKTDSIEK 10 5	sg|P0AG44|RL17_ECOLI 50S ribosomal protein L17 OS=Escherichia coli (strain K12) GN=rplQ PE=1 SV=1			FALSE	sg|P0A7J7|RL11_ECOLI 50S ribosomal protein L11 OS=Escherichia coli (strain K12) GN=rplK PE=1 SV=2			FALSE	24.718	FALSE	TRUE	FALSE	FALSE	2	1	1	Between	0	0.021
242	497	678	Scan: 16621 Run: 20210409_QExHFX2_RSLC3_DSSO_mainlib_rep2 P1_LWDKETLEK P2_KSSAAR 4 1;Scan: 16626 Run: 20210409_QExHFX2_RSLC3_DSSO_mainlib_rep2 P1_LWDKETLEK P2_KSSAAR 4 1	sg|P0A7D7|PUR7_ECOLI Phosphoribosylaminoimidazole-succinocarboxamide synthase OS=Escherichia coli (strain K12) GN=purC PE=1 SV=1			FALSE	sg|P0A7X3|RS9_ECOLI 30S ribosomal protein S9 OS=Escherichia coli (strain K12) GN=rpsI PE=1 SV=2			FALSE	24.707	FALSE	TRUE	FALSE	FALSE	2	1	1	Between	0	0.021
236	490	365	Scan: 28846 Run: 20210409_QExHFX2_RSLC3_DSSO_mainlib_rep2 P1_TIKITQTR P2_DYSKYLNIR 3 4;Scan: 28845 Run: 20210409_QExHFX2_RSLC3_DSSO_mainlib_rep2 P1_TIKITQTR P2_DYSKYLNIR 3 4	sg|P0AG51|RL30_ECOLI 50S ribosomal protein L30 OS=Escherichia coli (strain K12) GN=rpmD PE=1 SV=2			FALSE	sg|P25888|RHLE_ECOLI ATP-dependent RNA helicase RhlE OS=Escherichia coli (strain K12) GN=rhlE PE=1 SV=3			FALSE	24.517	FALSE	TRUE	FALSE	FALSE	2	1	1	Between	0	0.021
234	487	449	Scan: 15575 Run: 20210409_QExHFX2_RSLC3_DSSO_mainlib_rep2 P1_TIKITQTR P2_IGSTIKTDR 3 6;Scan: 15576 Run: 20210409_QExHFX2_RSLC3_DSSO_mainlib_rep2 P1_TIKITQTR P2_IGSTIKTDR 3 6	sg|P0A7N1|RL31B_ECOLI 50S ribosomal protein L31 type B OS=Escherichia coli (strain K12) GN=ykgM PE=1 SV=1			FALSE	sg|P0AG51|RL30_ECOLI 50S ribosomal protein L30 OS=Escherichia coli (strain K12) GN=rpmD PE=1 SV=2			FALSE	24.434	FALSE	TRUE	FALSE	FALSE	2	1	1	Between	0	0.022
231	484	525	Scan: 16513 Run: 20210409_QExHFX2_RSLC3_DSSO_mainlib_rep2 P1_TTLPKAK P2_MYAVFQSGGKQHR 5 10;Scan: 16509 Run: 20210409_QExHFX2_RSLC3_DSSO_mainlib_rep2 P1_TTLPKAK P2_MYAVFQSGGKQHR 5 10	sg|P0AG48|RL21_ECOLI 50S ribosomal protein L21 OS=Escherichia coli (strain K12) GN=rplU PE=1 SV=1			FALSE	sg|P0AG44|RL17_ECOLI 50S ribosomal protein L17 OS=Escherichia coli (strain K12) GN=rplQ PE=1 SV=1			FALSE	24.422	FALSE	TRUE	FALSE	FALSE	2	1	1	Between	0	0.022
3	158;296	392;934	Scan: 24702 Run: 20210409_QExHFX2_RSLC3_DSSO_mainlib_rep2 P1_TSGEKHLR P2_QLGEDPWVAIAKR 5 12;Scan: 20137 Run: 20210409_QExHFX2_RSLC3_DSSO_mainlib_rep2 P1_oxMAVQQNKPTR P2_ANPWQQFAETHNKGDR 7 13	sg|P0AG67|RS1_ECOLI 30S ribosomal protein S1 OS=Escherichia coli (strain K12) GN=rpsA PE=1 SV=1			FALSE	sg|P0A7N4|RL32_ECOLI 50S ribosomal protein L32 OS=Escherichia coli (strain K12) GN=rpmF PE=1 SV=2			FALSE	24.249	FALSE	TRUE	FALSE	FALSE	2	2	2	Between	0	0.022
212	453	450	Scan: 36991 Run: 20210409_QExHFX2_RSLC3_DSSO_mainlib_rep2 P1_DLETQSQDGTFDKLTK P2_AKLYYLR 13 2;Scan: 32408 Run: 20210409_QExHFX2_RSLC3_DSSO_mainlib_rep2 P1_DLETQSQDGTFDKLTK P2_AKLYYLR 13 2	sg|P0A7V0|RS2_ECOLI 30S ribosomal protein S2 OS=Escherichia coli (strain K12) GN=rpsB PE=1 SV=2			FALSE	sg|P0A7K6|RL19_ECOLI 50S ribosomal protein L19 OS=Escherichia coli (strain K12) GN=rplS PE=1 SV=2			FALSE	23.807	FALSE	TRUE	FALSE	FALSE	2	1	1	Between	0	0.026
207	446	451	Scan: 21708 Run: 20210409_QExHFX2_RSLC3_DSSO_mainlib_rep2 P1_VKDLPGVR P2_SHPFYTGKLR 2 8;Scan: 21757 Run: 20210409_QExHFX2_RSLC3_DSSO_mainlib_rep2 P1_VKDLPGVR P2_SHPFYTGKLR 2 8	sg|P0A7N1|RL31B_ECOLI 50S ribosomal protein L31 type B OS=Escherichia coli (strain K12) GN=ykgM PE=1 SV=1			FALSE	sg|P0A7S3|RS12_ECOLI 30S ribosomal protein S12 OS=Escherichia coli (strain K12) GN=rpsL PE=1 SV=2			FALSE	23.671	FALSE	TRUE	FALSE	FALSE	2	1	1	Between	0	0.026
206	445	500	Scan: 23307 Run: 20210409_QExHFX2_RSLC3_DSSO_mainlib_rep2 P1_VVNSKEDIR P2_LWDKETLEK 5 4;Scan: 23296 Run: 20210409_QExHFX2_RSLC3_DSSO_mainlib_rep2 P1_VVNSKEDIR P2_LWDKETLEK 5 4	sg|P0A836|SUCC_ECOLI Succinyl-CoA ligase [ADP-forming] subunit beta OS=Escherichia coli (strain K12) GN=sucC PE=1 SV=1			FALSE	sg|P0A7D7|PUR7_ECOLI Phosphoribosylaminoimidazole-succinocarboxamide synthase OS=Escherichia coli (strain K12) GN=purC PE=1 SV=1			FALSE	23.636	FALSE	TRUE	FALSE	FALSE	2	1	1	Between	0	0.026
204	443	429	Scan: 24349 Run: 20210409_QExHFX2_RSLC3_DSSO_mainlib_rep2 P1_VVNSKEDIR P2_QMKAIDDLVK 5 3;Scan: 24403 Run: 20210409_QExHFX2_RSLC3_DSSO_mainlib_rep2 P1_VVNSKEDIR P2_QMKAIDDLVK 5 3	sg|P0A836|SUCC_ECOLI Succinyl-CoA ligase [ADP-forming] subunit beta OS=Escherichia coli (strain K12) GN=sucC PE=1 SV=1			FALSE	sg|P0A715|KDSA_ECOLI 2-dehydro-3-deoxyphosphooctonate aldolase OS=Escherichia coli (strain K12) GN=kdsA PE=1 SV=1			FALSE	23.533	FALSE	TRUE	FALSE	FALSE	2	1	1	Between	0	0.026
200	436	566	Scan: 34180 Run: 20210409_QExHFX2_RSLC3_DSSO_mainlib_rep2 P1_EAEKYANPIPSR P2_DTLHLEGKELEFK 4 8;Scan: 34193 Run: 20210409_QExHFX2_RSLC3_DSSO_mainlib_rep2 P1_EAEKYANPIPSR P2_DTLHLEGKELEFK 4 8	sg|P21499|RNR_ECOLI Ribonuclease R OS=Escherichia coli (strain K12) GN=rnr PE=1 SV=2			FALSE	sg|P0AG67|RS1_ECOLI 30S ribosomal protein S1 OS=Escherichia coli (strain K12) GN=rpsA PE=1 SV=1			FALSE	23.353	FALSE	TRUE	FALSE	FALSE	2	1	1	Between	0	0.053
197	431	542	Scan: 25006 Run: 20210409_QExHFX2_RSLC3_DSSO_mainlib_rep2 P1_AKLYYLR P2_AFNAKTDSIEK 2 5;Scan: 25033 Run: 20210409_QExHFX2_RSLC3_DSSO_mainlib_rep2 P1_AKLYYLR P2_AFNAKTDSIEK 2 5	sg|P0A7J7|RL11_ECOLI 50S ribosomal protein L11 OS=Escherichia coli (strain K12) GN=rplK PE=1 SV=2			FALSE	sg|P0A7K6|RL19_ECOLI 50S ribosomal protein L19 OS=Escherichia coli (strain K12) GN=rplS PE=1 SV=2			FALSE	23.286	FALSE	TRUE	FALSE	FALSE	2	1	1	Between	0	0.056
190	163	700;405	Scan: 26923 Run: 20210409_QExHFX2_RSLC3_DSSO_mainlib_rep2 P1_MAEITASLVKELR P2_KDIHPK 10 1;Scan: 24220 Run: 20210409_QExHFX2_RSLC3_DSSO_mainlib_rep2 P1_oxMAEITASLVKELR P2_KDIHPK 10 1	sg|P0A6P1|EFTS_ECOLI Elongation factor Ts OS=Escherichia coli (strain K12) GN=tsf PE=1 SV=2			FALSE	sg|P0A7M9|RL31_ECOLI 50S ribosomal protein L31 OS=Escherichia coli (strain K12) GN=rpmE PE=1 SV=1			FALSE	23.081	FALSE	TRUE	FALSE	FALSE	2	2	1	Between	0	0.065
189	422	345	Scan: 16255 Run: 20210409_QExHFX2_RSLC3_DSSO_mainlib_rep2 P1_MAHIEKQAGELQEK P2_IGSTIKTDR 6 6;Scan: 16239 Run: 20210409_QExHFX2_RSLC3_DSSO_mainlib_rep2 P1_MAHIEKQAGELQEK P2_IGSTIKTDR 6 6	sg|P0A7W1|RS5_ECOLI 30S ribosomal protein S5 OS=Escherichia coli (strain K12) GN=rpsE PE=1 SV=2			FALSE	sg|P0A7N1|RL31B_ECOLI 50S ribosomal protein L31 type B OS=Escherichia coli (strain K12) GN=ykgM PE=1 SV=1			FALSE	23.059	FALSE	TRUE	FALSE	FALSE	2	1	1	Between	0	0.062
563	56	201	Scan: 34196 Run: 20210409_QExHFX2_RSLC3_DSSO_mainlib_rep2 P1_DLETQSQDGTFDKLTK P2_DLETQSQDGTFDKLTK 13 13	sg|P0A7V0|RS2_ECOLI 30S ribosomal protein S2 OS=Escherichia coli (strain K12) GN=rpsB PE=1 SV=2			FALSE	sg|P0A7V0|RS2_ECOLI 30S ribosomal protein S2 OS=Escherichia coli (strain K12) GN=rpsB PE=1 SV=2			FALSE	22.762	FALSE	TRUE	FALSE	FALSE	1	1	1	Self	0	0.167
179	405	490	Scan: 19181 Run: 20210409_QExHFX2_RSLC3_DSSO_mainlib_rep2 P1_LSYDTEASIAKAK P2_EKLQER 11 2;Scan: 19185 Run: 20210409_QExHFX2_RSLC3_DSSO_mainlib_rep2 P1_LSYDTEASIAKAK P2_EKLQER 11 2	sg|P0A870|TALB_ECOLI Transaldolase B OS=Escherichia coli (strain K12) GN=talB PE=1 SV=2			FALSE	sg|P0A6F5|CH60_ECOLI 60 kDa chaperonin OS=Escherichia coli (strain K12) GN=groL PE=1 SV=2			FALSE	22.635	FALSE	TRUE	FALSE	FALSE	2	1	1	Between	0	0.069
558	50	195	Scan: 36838 Run: 20210409_QExHFX2_RSLC3_DSSO_mainlib_rep2 P1_DYSKYLNIR P2_DYSKYLNIR 4 4	sg|P25888|RHLE_ECOLI ATP-dependent RNA helicase RhlE OS=Escherichia coli (strain K12) GN=rhlE PE=1 SV=3			FALSE	sg|P25888|RHLE_ECOLI ATP-dependent RNA helicase RhlE OS=Escherichia coli (strain K12) GN=rhlE PE=1 SV=3			FALSE	22.327	FALSE	TRUE	FALSE	FALSE	1	1	1	Self	0	0.2
172	397	334	Scan: 21264 Run: 20210409_QExHFX2_RSLC3_DSSO_mainlib_rep2 P1_VAVIKAVR P2_GIVKALR 5 4;Scan: 18490 Run: 20210409_QExHFX2_RSLC3_DSSO_mainlib_rep2 P1_VAVIKAVR P2_GIVKALR 5 4	sg|P0A7K2|RL7_ECOLI 50S ribosomal protein L7/L12 OS=Escherichia coli (strain K12) GN=rplL PE=1 SV=2			FALSE	decoy:sg|P30850|RNB_ECOLI Exoribonuclease 2 OS=Escherichia coli (strain K12) GN=rnb PE=1 SV=3	decoy:	decoy:	TRUE	22.266	TRUE	FALSE	TRUE	FALSE	2	1	1	Between	0.005	0.074
170	395	395	Scan: 25800 Run: 20210409_QExHFX2_RSLC3_DSSO_mainlib_rep2 P1_KLQLVGVGYR P2_AQSLKEIK 1 5;Scan: 25577 Run: 20210409_QExHFX2_RSLC3_DSSO_mainlib_rep2 P1_KLQLVGVGYR P2_AQSLKEIK 1 5	sg|P0AG55|RL6_ECOLI 50S ribosomal protein L6 OS=Escherichia coli (strain K12) GN=rplF PE=1 SV=2			FALSE	sg|P00956|SYI_ECOLI Isoleucine--tRNA ligase OS=Escherichia coli (strain K12) GN=ileS PE=1 SV=5			FALSE	22.156	FALSE	TRUE	FALSE	FALSE	2	1	1	Between	0.005	0.077
169	394	423	Scan: 10054 Run: 20210409_QExHFX2_RSLC3_DSSO_mainlib_rep2 P1_VKDLPGVR P2_QPHAKGR 2 5;Scan: 10113 Run: 20210409_QExHFX2_RSLC3_DSSO_mainlib_rep2 P1_VKDLPGVR P2_QPHAKGR 2 5	sg|P25888|RHLE_ECOLI ATP-dependent RNA helicase RhlE OS=Escherichia coli (strain K12) GN=rhlE PE=1 SV=3			FALSE	sg|P0A7S3|RS12_ECOLI 30S ribosomal protein S12 OS=Escherichia coli (strain K12) GN=rpsL PE=1 SV=2			FALSE	22.129	FALSE	TRUE	FALSE	FALSE	2	1	1	Between	0.005	0.077
166	389	270	Scan: 19418 Run: 20210409_QExHFX2_RSLC3_DSSO_mainlib_rep2 P1_LWDKETLEK P2_ELKPHDR 4 3;Scan: 19365 Run: 20210409_QExHFX2_RSLC3_DSSO_mainlib_rep2 P1_LWDKETLEK P2_ELKPHDR 4 3	sg|P0A7D7|PUR7_ECOLI Phosphoribosylaminoimidazole-succinocarboxamide synthase OS=Escherichia coli (strain K12) GN=purC PE=1 SV=1			FALSE	sg|P0A9Q1|ARCA_ECOLI Aerobic respiration control protein ArcA OS=Escherichia coli (strain K12) GN=arcA PE=1 SV=1			FALSE	22.064	FALSE	TRUE	FALSE	FALSE	2	1	1	Between	0.005	0.08
555	45	42	Scan: 7401 Run: 20210409_QExHFX2_RSLC3_DSSO_mainlib_rep2 P1_ELKPHDR P2_ELKPHDR 3 3;Scan: 7416 Run: 20210409_QExHFX2_RSLC3_DSSO_mainlib_rep2 P1_ELKPHDR P2_ELKPHDR 3 3	sg|P0A9Q1|ARCA_ECOLI Aerobic respiration control protein ArcA OS=Escherichia coli (strain K12) GN=arcA PE=1 SV=1			FALSE	sg|P0A9Q1|ARCA_ECOLI Aerobic respiration control protein ArcA OS=Escherichia coli (strain K12) GN=arcA PE=1 SV=1			FALSE	21.911	FALSE	TRUE	FALSE	FALSE	2	1	1	Self	0	0.2
162	382	300	Scan: 17434 Run: 20210409_QExHFX2_RSLC3_DSSO_mainlib_rep2 P1_MQKQAELYR P2_ASFDKANR 3 5;Scan: 17206 Run: 20210409_QExHFX2_RSLC3_DSSO_mainlib_rep2 P1_MQKQAELYR P2_ASFDKANR 3 5	sg|P0A715|KDSA_ECOLI 2-dehydro-3-deoxyphosphooctonate aldolase OS=Escherichia coli (strain K12) GN=kdsA PE=1 SV=1			FALSE	sg|P0A7D7|PUR7_ECOLI Phosphoribosylaminoimidazole-succinocarboxamide synthase OS=Escherichia coli (strain K12) GN=purC PE=1 SV=1			FALSE	21.889	FALSE	TRUE	FALSE	FALSE	2	1	1	Between	0.005	0.08
161	381	305	Scan: 7858 Run: 20210409_QExHFX2_RSLC3_DSSO_mainlib_rep2 P1_MAKTIK P2_KDIHPK 3 1;Scan: 7866 Run: 20210409_QExHFX2_RSLC3_DSSO_mainlib_rep2 P1_MAKTIK P2_KDIHPK 3 1	sg|P0AG51|RL30_ECOLI 50S ribosomal protein L30 OS=Escherichia coli (strain K12) GN=rpmD PE=1 SV=2			FALSE	sg|P0A7M9|RL31_ECOLI 50S ribosomal protein L31 OS=Escherichia coli (strain K12) GN=rpmE PE=1 SV=1			FALSE	21.783	FALSE	TRUE	FALSE	FALSE	2	1	1	Between	0.005	0.08
159	377	360	Scan: 21991 Run: 20210409_QExHFX2_RSLC3_DSSO_mainlib_rep2 P1_EKLQER P2_ANPWQQFAETHNKGDR 2 13;Scan: 22004 Run: 20210409_QExHFX2_RSLC3_DSSO_mainlib_rep2 P1_EKLQER P2_ANPWQQFAETHNKGDR 2 13	sg|P0AG67|RS1_ECOLI 30S ribosomal protein S1 OS=Escherichia coli (strain K12) GN=rpsA PE=1 SV=1			FALSE	sg|P0A6F5|CH60_ECOLI 60 kDa chaperonin OS=Escherichia coli (strain K12) GN=groL PE=1 SV=2			FALSE	21.673	FALSE	TRUE	FALSE	FALSE	2	1	1	Between	0.005	0.077
147	361	356	Scan: 25580 Run: 20210409_QExHFX2_RSLC3_DSSO_mainlib_rep2 P1_TIKITQTR P2_QMKAIDDLVK 3 3;Scan: 25609 Run: 20210409_QExHFX2_RSLC3_DSSO_mainlib_rep2 P1_TIKITQTR P2_QMKAIDDLVK 3 3	sg|P0AG51|RL30_ECOLI 50S ribosomal protein L30 OS=Escherichia coli (strain K12) GN=rpmD PE=1 SV=2			FALSE	sg|P0A715|KDSA_ECOLI 2-dehydro-3-deoxyphosphooctonate aldolase OS=Escherichia coli (strain K12) GN=kdsA PE=1 SV=1			FALSE	21.105	FALSE	TRUE	FALSE	FALSE	2	1	1	Between	0.005	0.077
146	359	349	Scan: 25189 Run: 20210409_QExHFX2_RSLC3_DSSO_mainlib_rep2 P1_KLQLVGVGYR P2_GIVKALR 1 4;Scan: 25206 Run: 20210409_QExHFX2_RSLC3_DSSO_mainlib_rep2 P1_KLQLVGVGYR P2_GIVKALR 1 4	sg|P0AG55|RL6_ECOLI 50S ribosomal protein L6 OS=Escherichia coli (strain K12) GN=rplF PE=1 SV=2			FALSE	decoy:sg|P30850|RNB_ECOLI Exoribonuclease 2 OS=Escherichia coli (strain K12) GN=rnb PE=1 SV=3	decoy:	decoy:	TRUE	21.075	TRUE	FALSE	TRUE	FALSE	2	1	1	Between	0.008	0.077
144	357	1170	Scan: 27324 Run: 20210409_QExHFX2_RSLC3_DSSO_mainlib_rep2 P1_VKHPSEIVNVGDEITVK P2_GLSAKSFDGR 2 5	sg|P0AG67|RS1_ECOLI 30S ribosomal protein S1 OS=Escherichia coli (strain K12) GN=rpsA PE=1 SV=1			FALSE	sg|P62399|RL5_ECOLI 50S ribosomal protein L5 OS=Escherichia coli (strain K12) GN=rplE PE=1 SV=2			FALSE	21.038	FALSE	TRUE	FALSE	FALSE	1	1	1	Between	0.008	0.074
140	352	1141	Scan: 32120 Run: 20210409_QExHFX2_RSLC3_DSSO_mainlib_rep2 P1_IGVLVAAKGADEELVK P2_DVKFGNDAR 8 3	sg|P0A6P1|EFTS_ECOLI Elongation factor Ts OS=Escherichia coli (strain K12) GN=tsf PE=1 SV=2			FALSE	sg|P0A6F5|CH60_ECOLI 60 kDa chaperonin OS=Escherichia coli (strain K12) GN=groL PE=1 SV=2			FALSE	20.734	FALSE	TRUE	FALSE	FALSE	1	1	1	Between	0.008	0.083
138	348	1132	Scan: 19362 Run: 20210409_QExHFX2_RSLC3_DSSO_mainlib_rep2 P1_KAGFVTR P2_GLKVALSK 1 3	sg|P00956|SYI_ECOLI Isoleucine--tRNA ligase OS=Escherichia coli (strain K12) GN=ileS PE=1 SV=5			FALSE	sg|P0A7X3|RS9_ECOLI 30S ribosomal protein S9 OS=Escherichia coli (strain K12) GN=rpsI PE=1 SV=2			FALSE	20.628	FALSE	TRUE	FALSE	FALSE	1	1	1	Between	0.008	0.087
135	344	1126	Scan: 15395 Run: 20210409_QExHFX2_RSLC3_DSSO_mainlib_rep2 P1_KSSAAR P2_DAAAAVGKAVAER 1 8	sg|P0C018|RL18_ECOLI 50S ribosomal protein L18 OS=Escherichia coli (strain K12) GN=rplR PE=1 SV=1			FALSE	sg|P0A7X3|RS9_ECOLI 30S ribosomal protein S9 OS=Escherichia coli (strain K12) GN=rpsI PE=1 SV=2			FALSE	20.59	FALSE	TRUE	FALSE	FALSE	1	1	1	Between	0.008	0.087
131	339	1113	Scan: 23957 Run: 20210409_QExHFX2_RSLC3_DSSO_mainlib_rep2 P1_NFGKHPVTPWGVQTK P2_MQKQAELYR 4 3	sg|P60422|RL2_ECOLI 50S ribosomal protein L2 OS=Escherichia coli (strain K12) GN=rplB PE=1 SV=2			FALSE	sg|P0A7D7|PUR7_ECOLI Phosphoribosylaminoimidazole-succinocarboxamide synthase OS=Escherichia coli (strain K12) GN=purC PE=1 SV=1			FALSE	20.421	FALSE	TRUE	FALSE	FALSE	1	1	1	Between	0.008	0.08
124	330	267	Scan: 3819 Run: 20210409_QExHFX2_RSLC3_DSSO_mainlib_rep2 P1_KSSAAR P2_KDIHPK 1 1;Scan: 3545 Run: 20210409_QExHFX2_RSLC3_DSSO_mainlib_rep2 P1_KSSAAR P2_KDIHPK 1 1	sg|P0A7M9|RL31_ECOLI 50S ribosomal protein L31 OS=Escherichia coli (strain K12) GN=rpmE PE=1 SV=1			FALSE	sg|P0A7X3|RS9_ECOLI 30S ribosomal protein S9 OS=Escherichia coli (strain K12) GN=rpsI PE=1 SV=2			FALSE	20.214	FALSE	TRUE	FALSE	FALSE	2	1	1	Between	0.008	0.08
122	327	1078	Scan: 18799 Run: 20210409_QExHFX2_RSLC3_DSSO_mainlib_rep2 P1_TIKITQTR P2_AFNAKTDSIEK 3 5	sg|P0A7J7|RL11_ECOLI 50S ribosomal protein L11 OS=Escherichia coli (strain K12) GN=rplK PE=1 SV=2			FALSE	sg|P0AG51|RL30_ECOLI 50S ribosomal protein L30 OS=Escherichia coli (strain K12) GN=rpmD PE=1 SV=2			FALSE	20.106	FALSE	TRUE	FALSE	FALSE	1	1	1	Between	0.008	0.08
115	319	1040	Scan: 24436 Run: 20210409_QExHFX2_RSLC3_DSSO_mainlib_rep2 P1_YPEGTKLTGR P2_VFQTHSPVVDSISVKR 6 15	sg|P0A7K6|RL19_ECOLI 50S ribosomal protein L19 OS=Escherichia coli (strain K12) GN=rplS PE=1 SV=2			FALSE	sg|P0AG67|RS1_ECOLI 30S ribosomal protein S1 OS=Escherichia coli (strain K12) GN=rpsA PE=1 SV=1			FALSE	19.751	FALSE	TRUE	FALSE	FALSE	1	1	1	Between	0.008	0.04
114	317	1034	Scan: 10582 Run: 20210409_QExHFX2_RSLC3_DSSO_mainlib_rep2 P1_TSGEKHLR P2_AQSLKEIK 5 5	sg|P0A7N4|RL32_ECOLI 50S ribosomal protein L32 OS=Escherichia coli (strain K12) GN=rpmF PE=1 SV=2			FALSE	sg|P00956|SYI_ECOLI Isoleucine--tRNA ligase OS=Escherichia coli (strain K12) GN=ileS PE=1 SV=5			FALSE	19.692	FALSE	TRUE	FALSE	FALSE	1	1	1	Between	0.008	0.083
106	309	993	Scan: 25612 Run: 20210409_QExHFX2_RSLC3_DSSO_mainlib_rep2 P1_SMKQAIYDPENR P2_GLKVALSK 3 3	sg|P21499|RNR_ECOLI Ribonuclease R OS=Escherichia coli (strain K12) GN=rnr PE=1 SV=2			FALSE	sg|P00956|SYI_ECOLI Isoleucine--tRNA ligase OS=Escherichia coli (strain K12) GN=ileS PE=1 SV=5			FALSE	19.351	FALSE	TRUE	FALSE	FALSE	1	1	1	Between	0.008	0.083
103	304	966	Scan: 19414 Run: 20210409_QExHFX2_RSLC3_DSSO_mainlib_rep2 P1_DVKFGNDAR P2_AQSLKEIK 3 5	sg|P0A6F5|CH60_ECOLI 60 kDa chaperonin OS=Escherichia coli (strain K12) GN=groL PE=1 SV=2			FALSE	sg|P00956|SYI_ECOLI Isoleucine--tRNA ligase OS=Escherichia coli (strain K12) GN=ileS PE=1 SV=5			FALSE	19.142	FALSE	TRUE	FALSE	FALSE	1	1	1	Between	0.008	0.083
100	299	944	Scan: 9005 Run: 20210409_QExHFX2_RSLC3_DSSO_mainlib_rep2 P1_VVNSKEDIR P2_GEVKGK 5 4	sg|P0A836|SUCC_ECOLI Succinyl-CoA ligase [ADP-forming] subunit beta OS=Escherichia coli (strain K12) GN=sucC PE=1 SV=1			FALSE	sg|P0ABB0|ATPA_ECOLI ATP synthase subunit alpha OS=Escherichia coli (strain K12) GN=atpA PE=1 SV=1			FALSE	18.982	FALSE	TRUE	FALSE	FALSE	1	1	1	Between	0.008	0.08
95	292	924	Scan: 25412 Run: 20210409_QExHFX2_RSLC3_DSSO_mainlib_rep2 P1_QGYPIGcmCKVTLR P2_LQANPAKIASR 8 7	sg|P62399|RL5_ECOLI 50S ribosomal protein L5 OS=Escherichia coli (strain K12) GN=rplE PE=1 SV=2			FALSE	sg|P27302|TKT1_ECOLI Transketolase 1 OS=Escherichia coli (strain K12) GN=tktA PE=1 SV=5			FALSE	18.866	FALSE	TRUE	FALSE	FALSE	1	1	1	Between	0.008	0.08
93	289	909	Scan: 23918 Run: 20210409_QExHFX2_RSLC3_DSSO_mainlib_rep2 P1_QLDHGQKVTELLK P2_MQKQAELYR 7 3	sg|P0A7D7|PUR7_ECOLI Phosphoribosylaminoimidazole-succinocarboxamide synthase OS=Escherichia coli (strain K12) GN=purC PE=1 SV=1			FALSE	sg|P0ABB0|ATPA_ECOLI ATP synthase subunit alpha OS=Escherichia coli (strain K12) GN=atpA PE=1 SV=1			FALSE	18.798	FALSE	TRUE	FALSE	FALSE	1	1	1	Between	0.008	0.08
92	288	902	Scan: 30709 Run: 20210409_QExHFX2_RSLC3_DSSO_mainlib_rep2 P1_QLGEDPWVAIAKR P2_AQSLKEIK 12 5	sg|P0AG67|RS1_ECOLI 30S ribosomal protein S1 OS=Escherichia coli (strain K12) GN=rpsA PE=1 SV=1			FALSE	sg|P00956|SYI_ECOLI Isoleucine--tRNA ligase OS=Escherichia coli (strain K12) GN=ileS PE=1 SV=5			FALSE	18.717	FALSE	TRUE	FALSE	FALSE	1	1	1	Between	0.008	0.04
79	272	827	Scan: 24712 Run: 20210409_QExHFX2_RSLC3_DSSO_mainlib_rep2 P1_VKDLPGVR P2_LSYDTEASIAKAK 2 11	sg|P0A870|TALB_ECOLI Transaldolase B OS=Escherichia coli (strain K12) GN=talB PE=1 SV=2			FALSE	sg|P0A7S3|RS12_ECOLI 30S ribosomal protein S12 OS=Escherichia coli (strain K12) GN=rpsL PE=1 SV=2			FALSE	18.219	FALSE	TRUE	FALSE	FALSE	1	1	1	Between	0.008	0.091
78	271	824	Scan: 14114 Run: 20210409_QExHFX2_RSLC3_DSSO_mainlib_rep2 P1_SKYGVK P2_AQSLKEIK 2 5	sg|P00956|SYI_ECOLI Isoleucine--tRNA ligase OS=Escherichia coli (strain K12) GN=ileS PE=1 SV=5			FALSE	sg|P0A7S3|RS12_ECOLI 30S ribosomal protein S12 OS=Escherichia coli (strain K12) GN=rpsL PE=1 SV=2			FALSE	18.207	FALSE	TRUE	FALSE	FALSE	1	1	1	Between	0.008	0.091
75	265	808	Scan: 11391 Run: 20210409_QExHFX2_RSLC3_DSSO_mainlib_rep2 P1_HVVKVVNPELHK P2_ELKPHDR 4 3	sg|P60422|RL2_ECOLI 50S ribosomal protein L2 OS=Escherichia coli (strain K12) GN=rplB PE=1 SV=2			FALSE	sg|P0A9Q1|ARCA_ECOLI Aerobic respiration control protein ArcA OS=Escherichia coli (strain K12) GN=arcA PE=1 SV=1			FALSE	18.088	FALSE	TRUE	FALSE	FALSE	1	1	1	Between	0.008	0.087
64	250	726	Scan: 26856 Run: 20210409_QExHFX2_RSLC3_DSSO_mainlib_rep2 P1_VVSMPSTDAFDKQDAAYR P2_IGSTIKTDR 12 6	sg|P27302|TKT1_ECOLI Transketolase 1 OS=Escherichia coli (strain K12) GN=tktA PE=1 SV=5			FALSE	sg|P0A7N1|RL31B_ECOLI 50S ribosomal protein L31 type B OS=Escherichia coli (strain K12) GN=ykgM PE=1 SV=1			FALSE	17.51	FALSE	TRUE	FALSE	FALSE	1	1	1	Between	0.008	0.125
62	248	715	Scan: 24597 Run: 20210409_QExHFX2_RSLC3_DSSO_mainlib_rep2 P1_QMKAIDDLVK P2_IGSTIKTDR 3 6	sg|P0A7N1|RL31B_ECOLI 50S ribosomal protein L31 type B OS=Escherichia coli (strain K12) GN=ykgM PE=1 SV=1			FALSE	sg|P0A715|KDSA_ECOLI 2-dehydro-3-deoxyphosphooctonate aldolase OS=Escherichia coli (strain K12) GN=kdsA PE=1 SV=1			FALSE	17.401	FALSE	TRUE	FALSE	FALSE	1	1	1	Between	0.008	0.12
540	15	75	Scan: 3654 Run: 20210409_QExHFX2_RSLC3_DSSO_mainlib_rep2 P1_GEVKGK P2_GEVKGK 4 4	sg|P0ABB0|ATPA_ECOLI ATP synthase subunit alpha OS=Escherichia coli (strain K12) GN=atpA PE=1 SV=1			FALSE	sg|P0ABB0|ATPA_ECOLI ATP synthase subunit alpha OS=Escherichia coli (strain K12) GN=atpA PE=1 SV=1			FALSE	16.951	FALSE	TRUE	FALSE	FALSE	1	1	1	Self	0	0.5
537	7	26	Scan: 26233 Run: 20210409_QExHFX2_RSLC3_DSSO_mainlib_rep2 P1_AFNAKTDSIEK P2_AFNAKTDSIEK 5 5	sg|P0A7J7|RL11_ECOLI 50S ribosomal protein L11 OS=Escherichia coli (strain K12) GN=rplK PE=1 SV=2			FALSE	sg|P0A7J7|RL11_ECOLI 50S ribosomal protein L11 OS=Escherichia coli (strain K12) GN=rplK PE=1 SV=2			FALSE	13.722	FALSE	TRUE	FALSE	FALSE	1	1	1	Self	0	1

### Sheet: CSM_rescoring_rep3_1%
PSMID	run	scan	Protein1	Name1	Description1	Decoy1	Protein2	Name2	Description2	Decoy2	PepSeq1	PepSeq2	PepPos1	PepPos2	PeptideLength1	PeptideLength2	LinkPos1	LinkPos2	ProteinLinkPos1	ProteinLinkPos2	Charge	Score	isDecoy	isTT	isTD	isDD	fdrGroup	fdr	PEP
Scan: 26326 Run: 20210319_QExHFX2_RSLC3_DSSO_mainlib_rep3 P1_VFQTHSPVVDSISVKR P2_VFQTHSPVVDSISVKR 15 15	20210319_QExHFX2_RSLC3_DSSO_mainlib_rep3	26326	sg|P0A7K6|RL19_ECOLI 50S ribosomal protein L19 OS=Escherichia coli (strain K12) GN=rplS PE=1 SV=2			FALSE	sg|P0A7K6|RL19_ECOLI 50S ribosomal protein L19 OS=Escherichia coli (strain K12) GN=rplS PE=1 SV=2	sg|P0A7K6|RL19_ECOLI 50S ribosomal protein L19 OS=Escherichia coli (strain K12) GN=rplS PE=1 SV=2		FALSE	VFQTHSPVVDSISVKR	VFQTHSPVVDSISVKR	73	73	16	16	15	15	87	87	5	34.749	FALSE	TRUE	FALSE	FALSE	Self	0	0.003
Scan: 25982 Run: 20210319_QExHFX2_RSLC3_DSSO_mainlib_rep3 P1_NFGKHPVTPWGVQTK P2_NFGKHPVTPWGVQTK 4 4	20210319_QExHFX2_RSLC3_DSSO_mainlib_rep3	25982	sg|P60422|RL2_ECOLI 50S ribosomal protein L2 OS=Escherichia coli (strain K12) GN=rplB PE=1 SV=2			FALSE	sg|P60422|RL2_ECOLI 50S ribosomal protein L2 OS=Escherichia coli (strain K12) GN=rplB PE=1 SV=2	sg|P60422|RL2_ECOLI 50S ribosomal protein L2 OS=Escherichia coli (strain K12) GN=rplB PE=1 SV=2		FALSE	NFGKHPVTPWGVQTK	NFGKHPVTPWGVQTK	239	239	15	15	4	4	242	242	5	34.303	FALSE	TRUE	FALSE	FALSE	Self	0	0.003
Scan: 34215 Run: 20210319_QExHFX2_RSLC3_DSSO_mainlib_rep3 P1_ATIDGLENMNSPEMVAAKR P2_ATIDGLENMNSPEMVAAKR 18 18	20210319_QExHFX2_RSLC3_DSSO_mainlib_rep3	34215	sg|P0A7W1|RS5_ECOLI 30S ribosomal protein S5 OS=Escherichia coli (strain K12) GN=rpsE PE=1 SV=2			FALSE	sg|P0A7W1|RS5_ECOLI 30S ribosomal protein S5 OS=Escherichia coli (strain K12) GN=rpsE PE=1 SV=2	sg|P0A7W1|RS5_ECOLI 30S ribosomal protein S5 OS=Escherichia coli (strain K12) GN=rpsE PE=1 SV=2		FALSE	ATIDGLENMNSPEMVAAKR	ATIDGLENMNSPEMVAAKR	139	139	19	19	18	18	156	156	4	34.24	FALSE	TRUE	FALSE	FALSE	Self	0	0.003
Scan: 32555 Run: 20210319_QExHFX2_RSLC3_DSSO_mainlib_rep3 P1_VVSMPSTDAFDKQDAAYR P2_VVSMPSTDAFDKQDAAYR 12 12	20210319_QExHFX2_RSLC3_DSSO_mainlib_rep3	32555	sg|P27302|TKT1_ECOLI Transketolase 1 OS=Escherichia coli (strain K12) GN=tktA PE=1 SV=5			FALSE	sg|P27302|TKT1_ECOLI Transketolase 1 OS=Escherichia coli (strain K12) GN=tktA PE=1 SV=5	sg|P27302|TKT1_ECOLI Transketolase 1 OS=Escherichia coli (strain K12) GN=tktA PE=1 SV=5		FALSE	VVSMPSTDAFDKQDAAYR	VVSMPSTDAFDKQDAAYR	580	580	18	18	12	12	591	591	4	34.08	FALSE	TRUE	FALSE	FALSE	Self	0	0.003
Scan: 20055 Run: 20210319_QExHFX2_RSLC3_DSSO_mainlib_rep3 P1_MAHIEKQAGELQEK P2_MAHIEKQAGELQEK 6 6	20210319_QExHFX2_RSLC3_DSSO_mainlib_rep3	20055	sg|P0A7W1|RS5_ECOLI 30S ribosomal protein S5 OS=Escherichia coli (strain K12) GN=rpsE PE=1 SV=2			FALSE	sg|P0A7W1|RS5_ECOLI 30S ribosomal protein S5 OS=Escherichia coli (strain K12) GN=rpsE PE=1 SV=2	sg|P0A7W1|RS5_ECOLI 30S ribosomal protein S5 OS=Escherichia coli (strain K12) GN=rpsE PE=1 SV=2		FALSE	MAHIEKQAGELQEK	MAHIEKQAGELQEK	1	1	14	14	6	6	6	6	4	33.797	FALSE	TRUE	FALSE	FALSE	Self	0	0.003
Scan: 30695 Run: 20210319_QExHFX2_RSLC3_DSSO_mainlib_rep3 P1_QLDHGQKVTELLK P2_ATIDGLENMNSPEMVAAKR 7 18	20210319_QExHFX2_RSLC3_DSSO_mainlib_rep3	30695	sg|P0A7W1|RS5_ECOLI 30S ribosomal protein S5 OS=Escherichia coli (strain K12) GN=rpsE PE=1 SV=2			FALSE	sg|P0ABB0|ATPA_ECOLI ATP synthase subunit alpha OS=Escherichia coli (strain K12) GN=atpA PE=1 SV=1	sg|P0ABB0|ATPA_ECOLI ATP synthase subunit alpha OS=Escherichia coli (strain K12) GN=atpA PE=1 SV=1		FALSE	ATIDGLENMNSPEMVAAKR	QLDHGQKVTELLK	139	420	19	13	18	7	156	426	4	33.602	FALSE	TRUE	FALSE	FALSE	Between	0	0.001
Scan: 39349 Run: 20210319_QExHFX2_RSLC3_DSSO_mainlib_rep3 P1_VVEPLITLAKTDSVANR P2_VVEPLITLAKTDSVANR 10 10	20210319_QExHFX2_RSLC3_DSSO_mainlib_rep3	39349	sg|P0AG44|RL17_ECOLI 50S ribosomal protein L17 OS=Escherichia coli (strain K12) GN=rplQ PE=1 SV=1			FALSE	sg|P0AG44|RL17_ECOLI 50S ribosomal protein L17 OS=Escherichia coli (strain K12) GN=rplQ PE=1 SV=1	sg|P0AG44|RL17_ECOLI 50S ribosomal protein L17 OS=Escherichia coli (strain K12) GN=rplQ PE=1 SV=1		FALSE	VVEPLITLAKTDSVANR	VVEPLITLAKTDSVANR	47	47	17	17	10	10	56	56	3	33.401	FALSE	TRUE	FALSE	FALSE	Self	0	0.003
Scan: 31522 Run: 20210319_QExHFX2_RSLC3_DSSO_mainlib_rep3 P1_ATIDGLENMNSPEMVAAKR P2_ANPWQQFAETHNKGDR 18 13	20210319_QExHFX2_RSLC3_DSSO_mainlib_rep3	31522	sg|P0A7W1|RS5_ECOLI 30S ribosomal protein S5 OS=Escherichia coli (strain K12) GN=rpsE PE=1 SV=2			FALSE	sg|P0AG67|RS1_ECOLI 30S ribosomal protein S1 OS=Escherichia coli (strain K12) GN=rpsA PE=1 SV=1	sg|P0AG67|RS1_ECOLI 30S ribosomal protein S1 OS=Escherichia coli (strain K12) GN=rpsA PE=1 SV=1		FALSE	ATIDGLENMNSPEMVAAKR	ANPWQQFAETHNKGDR	139	351	19	16	18	13	156	363	4	33.39	FALSE	TRUE	FALSE	FALSE	Between	0	0.001
Scan: 39221 Run: 20210319_QExHFX2_RSLC3_DSSO_mainlib_rep3 P1_VVEPLITLAKTDSVANR P2_VVEPLITLAKTDSVANR 10 10	20210319_QExHFX2_RSLC3_DSSO_mainlib_rep3	39221	sg|P0AG44|RL17_ECOLI 50S ribosomal protein L17 OS=Escherichia coli (strain K12) GN=rplQ PE=1 SV=1			FALSE	sg|P0AG44|RL17_ECOLI 50S ribosomal protein L17 OS=Escherichia coli (strain K12) GN=rplQ PE=1 SV=1	sg|P0AG44|RL17_ECOLI 50S ribosomal protein L17 OS=Escherichia coli (strain K12) GN=rplQ PE=1 SV=1		FALSE	VVEPLITLAKTDSVANR	VVEPLITLAKTDSVANR	47	47	17	17	10	10	56	56	5	33.362	FALSE	TRUE	FALSE	FALSE	Self	0	0.003
Scan: 26339 Run: 20210319_QExHFX2_RSLC3_DSSO_mainlib_rep3 P1_VFQTHSPVVDSISVKR P2_VFQTHSPVVDSISVKR 15 15	20210319_QExHFX2_RSLC3_DSSO_mainlib_rep3	26339	sg|P0A7K6|RL19_ECOLI 50S ribosomal protein L19 OS=Escherichia coli (strain K12) GN=rplS PE=1 SV=2			FALSE	sg|P0A7K6|RL19_ECOLI 50S ribosomal protein L19 OS=Escherichia coli (strain K12) GN=rplS PE=1 SV=2	sg|P0A7K6|RL19_ECOLI 50S ribosomal protein L19 OS=Escherichia coli (strain K12) GN=rplS PE=1 SV=2		FALSE	VFQTHSPVVDSISVKR	VFQTHSPVVDSISVKR	73	73	16	16	15	15	87	87	4	33.351	FALSE	TRUE	FALSE	FALSE	Self	0	0.003
Scan: 32556 Run: 20210319_QExHFX2_RSLC3_DSSO_mainlib_rep3 P1_VVSMPSTDAFDKQDAAYR P2_VVSMPSTDAFDKQDAAYR 12 12	20210319_QExHFX2_RSLC3_DSSO_mainlib_rep3	32556	sg|P27302|TKT1_ECOLI Transketolase 1 OS=Escherichia coli (strain K12) GN=tktA PE=1 SV=5			FALSE	sg|P27302|TKT1_ECOLI Transketolase 1 OS=Escherichia coli (strain K12) GN=tktA PE=1 SV=5	sg|P27302|TKT1_ECOLI Transketolase 1 OS=Escherichia coli (strain K12) GN=tktA PE=1 SV=5		FALSE	VVSMPSTDAFDKQDAAYR	VVSMPSTDAFDKQDAAYR	580	580	18	18	12	12	591	591	3	33.299	FALSE	TRUE	FALSE	FALSE	Self	0	0.003
Scan: 30071 Run: 20210319_QExHFX2_RSLC3_DSSO_mainlib_rep3 P1_VVSoxMPSTDAFDKQDAAYR P2_VVSMPSTDAFDKQDAAYR 12 12	20210319_QExHFX2_RSLC3_DSSO_mainlib_rep3	30071	sg|P27302|TKT1_ECOLI Transketolase 1 OS=Escherichia coli (strain K12) GN=tktA PE=1 SV=5			FALSE	sg|P27302|TKT1_ECOLI Transketolase 1 OS=Escherichia coli (strain K12) GN=tktA PE=1 SV=5	sg|P27302|TKT1_ECOLI Transketolase 1 OS=Escherichia coli (strain K12) GN=tktA PE=1 SV=5		FALSE	VVSMPSTDAFDKQDAAYR	VVSoxMPSTDAFDKQDAAYR	580	580	18	18	12	12	591	591	4	33.27	FALSE	TRUE	FALSE	FALSE	Self	0	0.003
Scan: 28906 Run: 20210319_QExHFX2_RSLC3_DSSO_mainlib_rep3 P1_ANPWQQFAETHNKGDR P2_ANPWQQFAETHNKGDR 13 13	20210319_QExHFX2_RSLC3_DSSO_mainlib_rep3	28906	sg|P0AG67|RS1_ECOLI 30S ribosomal protein S1 OS=Escherichia coli (strain K12) GN=rpsA PE=1 SV=1			FALSE	sg|P0AG67|RS1_ECOLI 30S ribosomal protein S1 OS=Escherichia coli (strain K12) GN=rpsA PE=1 SV=1	sg|P0AG67|RS1_ECOLI 30S ribosomal protein S1 OS=Escherichia coli (strain K12) GN=rpsA PE=1 SV=1		FALSE	ANPWQQFAETHNKGDR	ANPWQQFAETHNKGDR	351	351	16	16	13	13	363	363	4	33.246	FALSE	TRUE	FALSE	FALSE	Self	0	0.003
Scan: 28508 Run: 20210319_QExHFX2_RSLC3_DSSO_mainlib_rep3 P1_IGVLVAAKGADEELVK P2_DIDGHDAASIKR 8 11	20210319_QExHFX2_RSLC3_DSSO_mainlib_rep3	28508	sg|P27302|TKT1_ECOLI Transketolase 1 OS=Escherichia coli (strain K12) GN=tktA PE=1 SV=5			FALSE	sg|P0A6P1|EFTS_ECOLI Elongation factor Ts OS=Escherichia coli (strain K12) GN=tsf PE=1 SV=2	sg|P0A6P1|EFTS_ECOLI Elongation factor Ts OS=Escherichia coli (strain K12) GN=tsf PE=1 SV=2		FALSE	DIDGHDAASIKR	IGVLVAAKGADEELVK	215	152	12	16	11	8	225	159	3	33.231	FALSE	TRUE	FALSE	FALSE	Between	0	0.001
Scan: 39347 Run: 20210319_QExHFX2_RSLC3_DSSO_mainlib_rep3 P1_VVEPLITLAKTDSVANR P2_VVEPLITLAKTDSVANR 10 10	20210319_QExHFX2_RSLC3_DSSO_mainlib_rep3	39347	sg|P0AG44|RL17_ECOLI 50S ribosomal protein L17 OS=Escherichia coli (strain K12) GN=rplQ PE=1 SV=1			FALSE	sg|P0AG44|RL17_ECOLI 50S ribosomal protein L17 OS=Escherichia coli (strain K12) GN=rplQ PE=1 SV=1	sg|P0AG44|RL17_ECOLI 50S ribosomal protein L17 OS=Escherichia coli (strain K12) GN=rplQ PE=1 SV=1		FALSE	VVEPLITLAKTDSVANR	VVEPLITLAKTDSVANR	47	47	17	17	10	10	56	56	4	33.176	FALSE	TRUE	FALSE	FALSE	Self	0	0.003
Scan: 33407 Run: 20210319_QExHFX2_RSLC3_DSSO_mainlib_rep3 P1_VVEPLITLAKTDSVANR P2_VKHPSEIVNVGDEITVK 10 2	20210319_QExHFX2_RSLC3_DSSO_mainlib_rep3	33407	sg|P0AG44|RL17_ECOLI 50S ribosomal protein L17 OS=Escherichia coli (strain K12) GN=rplQ PE=1 SV=1			FALSE	sg|P0AG67|RS1_ECOLI 30S ribosomal protein S1 OS=Escherichia coli (strain K12) GN=rpsA PE=1 SV=1	sg|P0AG67|RS1_ECOLI 30S ribosomal protein S1 OS=Escherichia coli (strain K12) GN=rpsA PE=1 SV=1		FALSE	VVEPLITLAKTDSVANR	VKHPSEIVNVGDEITVK	47	228	17	17	10	2	56	229	4	33.171	FALSE	TRUE	FALSE	FALSE	Between	0	0.001
Scan: 24968 Run: 20210319_QExHFX2_RSLC3_DSSO_mainlib_rep3 P1_LSYDTEASIAKAK P2_LSYDTEASIAKAK 11 11	20210319_QExHFX2_RSLC3_DSSO_mainlib_rep3	24968	sg|P0A870|TALB_ECOLI Transaldolase B OS=Escherichia coli (strain K12) GN=talB PE=1 SV=2			FALSE	sg|P0A870|TALB_ECOLI Transaldolase B OS=Escherichia coli (strain K12) GN=talB PE=1 SV=2	sg|P0A870|TALB_ECOLI Transaldolase B OS=Escherichia coli (strain K12) GN=talB PE=1 SV=2		FALSE	LSYDTEASIAKAK	LSYDTEASIAKAK	101	101	13	13	11	11	111	111	3	33.158	FALSE	TRUE	FALSE	FALSE	Self	0	0.003
Scan: 25967 Run: 20210319_QExHFX2_RSLC3_DSSO_mainlib_rep3 P1_NFGKHPVTPWGVQTK P2_NFGKHPVTPWGVQTK 4 4	20210319_QExHFX2_RSLC3_DSSO_mainlib_rep3	25967	sg|P60422|RL2_ECOLI 50S ribosomal protein L2 OS=Escherichia coli (strain K12) GN=rplB PE=1 SV=2			FALSE	sg|P60422|RL2_ECOLI 50S ribosomal protein L2 OS=Escherichia coli (strain K12) GN=rplB PE=1 SV=2	sg|P60422|RL2_ECOLI 50S ribosomal protein L2 OS=Escherichia coli (strain K12) GN=rplB PE=1 SV=2		FALSE	NFGKHPVTPWGVQTK	NFGKHPVTPWGVQTK	239	239	15	15	4	4	242	242	4	33.122	FALSE	TRUE	FALSE	FALSE	Self	0	0.003
Scan: 17458 Run: 20210319_QExHFX2_RSLC3_DSSO_mainlib_rep3 P1_DIDGHDAASIKR P2_DIDGHDAASIKR 11 11	20210319_QExHFX2_RSLC3_DSSO_mainlib_rep3	17458	sg|P27302|TKT1_ECOLI Transketolase 1 OS=Escherichia coli (strain K12) GN=tktA PE=1 SV=5			FALSE	sg|P27302|TKT1_ECOLI Transketolase 1 OS=Escherichia coli (strain K12) GN=tktA PE=1 SV=5	sg|P27302|TKT1_ECOLI Transketolase 1 OS=Escherichia coli (strain K12) GN=tktA PE=1 SV=5		FALSE	DIDGHDAASIKR	DIDGHDAASIKR	215	215	12	12	11	11	225	225	4	33.117	FALSE	TRUE	FALSE	FALSE	Self	0	0.003
Scan: 31619 Run: 20210319_QExHFX2_RSLC3_DSSO_mainlib_rep3 P1_ATIDGLENMNSPEMVAAKR P2_ANPWQQFAETHNKGDR 18 13	20210319_QExHFX2_RSLC3_DSSO_mainlib_rep3	31619	sg|P0A7W1|RS5_ECOLI 30S ribosomal protein S5 OS=Escherichia coli (strain K12) GN=rpsE PE=1 SV=2			FALSE	sg|P0AG67|RS1_ECOLI 30S ribosomal protein S1 OS=Escherichia coli (strain K12) GN=rpsA PE=1 SV=1	sg|P0AG67|RS1_ECOLI 30S ribosomal protein S1 OS=Escherichia coli (strain K12) GN=rpsA PE=1 SV=1		FALSE	ATIDGLENMNSPEMVAAKR	ANPWQQFAETHNKGDR	139	351	19	16	18	13	156	363	5	33.109	FALSE	TRUE	FALSE	FALSE	Between	0	0.001
Scan: 33940 Run: 20210319_QExHFX2_RSLC3_DSSO_mainlib_rep3 P1_VVSMPSTDAFDKQDAAYR P2_TVGQLLKEHNAEVTGFIR 12 7	20210319_QExHFX2_RSLC3_DSSO_mainlib_rep3	33940	sg|P27302|TKT1_ECOLI Transketolase 1 OS=Escherichia coli (strain K12) GN=tktA PE=1 SV=5			FALSE	sg|P0A6P1|EFTS_ECOLI Elongation factor Ts OS=Escherichia coli (strain K12) GN=tsf PE=1 SV=2	sg|P0A6P1|EFTS_ECOLI Elongation factor Ts OS=Escherichia coli (strain K12) GN=tsf PE=1 SV=2		FALSE	VVSMPSTDAFDKQDAAYR	TVGQLLKEHNAEVTGFIR	580	241	18	18	12	7	591	247	4	33.016	FALSE	TRUE	FALSE	FALSE	Between	0	0.001
Scan: 30322 Run: 20210319_QExHFX2_RSLC3_DSSO_mainlib_rep3 P1_VVEPLITLAKTDSVANR P2_DIDGHDAASIKR 10 11	20210319_QExHFX2_RSLC3_DSSO_mainlib_rep3	30322	sg|P0AG44|RL17_ECOLI 50S ribosomal protein L17 OS=Escherichia coli (strain K12) GN=rplQ PE=1 SV=1			FALSE	sg|P27302|TKT1_ECOLI Transketolase 1 OS=Escherichia coli (strain K12) GN=tktA PE=1 SV=5	sg|P27302|TKT1_ECOLI Transketolase 1 OS=Escherichia coli (strain K12) GN=tktA PE=1 SV=5		FALSE	VVEPLITLAKTDSVANR	DIDGHDAASIKR	47	215	17	12	10	11	56	225	4	33.014	FALSE	TRUE	FALSE	FALSE	Between	0	0.001
Scan: 30351 Run: 20210319_QExHFX2_RSLC3_DSSO_mainlib_rep3 P1_VVEPLITLAKTDSVANR P2_DIDGHDAASIKR 10 11	20210319_QExHFX2_RSLC3_DSSO_mainlib_rep3	30351	sg|P0AG44|RL17_ECOLI 50S ribosomal protein L17 OS=Escherichia coli (strain K12) GN=rplQ PE=1 SV=1			FALSE	sg|P27302|TKT1_ECOLI Transketolase 1 OS=Escherichia coli (strain K12) GN=tktA PE=1 SV=5	sg|P27302|TKT1_ECOLI Transketolase 1 OS=Escherichia coli (strain K12) GN=tktA PE=1 SV=5		FALSE	VVEPLITLAKTDSVANR	DIDGHDAASIKR	47	215	17	12	10	11	56	225	3	33.013	FALSE	TRUE	FALSE	FALSE	Between	0	0.001
Scan: 27629 Run: 20210319_QExHFX2_RSLC3_DSSO_mainlib_rep3 P1_DFLKHNPQNPSWADR P2_DFLKHNPQNPSWADR 4 4	20210319_QExHFX2_RSLC3_DSSO_mainlib_rep3	27629	sg|P27302|TKT1_ECOLI Transketolase 1 OS=Escherichia coli (strain K12) GN=tktA PE=1 SV=5			FALSE	sg|P27302|TKT1_ECOLI Transketolase 1 OS=Escherichia coli (strain K12) GN=tktA PE=1 SV=5	sg|P27302|TKT1_ECOLI Transketolase 1 OS=Escherichia coli (strain K12) GN=tktA PE=1 SV=5		FALSE	DFLKHNPQNPSWADR	DFLKHNPQNPSWADR	43	43	15	15	4	4	46	46	5	33.006	FALSE	TRUE	FALSE	FALSE	Self	0	0.003
Scan: 24047 Run: 20210319_QExHFX2_RSLC3_DSSO_mainlib_rep3 P1_VGAATEVEMKEK P2_VGAATEVEMKEK 10 10	20210319_QExHFX2_RSLC3_DSSO_mainlib_rep3	24047	sg|P0A6F5|CH60_ECOLI 60 kDa chaperonin OS=Escherichia coli (strain K12) GN=groL PE=1 SV=2			FALSE	sg|P0A6F5|CH60_ECOLI 60 kDa chaperonin OS=Escherichia coli (strain K12) GN=groL PE=1 SV=2	sg|P0A6F5|CH60_ECOLI 60 kDa chaperonin OS=Escherichia coli (strain K12) GN=groL PE=1 SV=2		FALSE	VGAATEVEMKEK	VGAATEVEMKEK	381	381	12	12	10	10	390	390	3	32.979	FALSE	TRUE	FALSE	FALSE	Self	0	0.003
Scan: 22872 Run: 20210319_QExHFX2_RSLC3_DSSO_mainlib_rep3 P1_DIDGHDAASIKR P2_DFLKHNPQNPSWADR 11 4	20210319_QExHFX2_RSLC3_DSSO_mainlib_rep3	22872	sg|P27302|TKT1_ECOLI Transketolase 1 OS=Escherichia coli (strain K12) GN=tktA PE=1 SV=5			FALSE	sg|P27302|TKT1_ECOLI Transketolase 1 OS=Escherichia coli (strain K12) GN=tktA PE=1 SV=5	sg|P27302|TKT1_ECOLI Transketolase 1 OS=Escherichia coli (strain K12) GN=tktA PE=1 SV=5		FALSE	DFLKHNPQNPSWADR	DIDGHDAASIKR	43	215	15	12	4	11	46	225	5	32.947	FALSE	TRUE	FALSE	FALSE	Self	0	0.003
Scan: 30335 Run: 20210319_QExHFX2_RSLC3_DSSO_mainlib_rep3 P1_VVEPLITLAKTDSVANR P2_DIDGHDAASIKR 10 11	20210319_QExHFX2_RSLC3_DSSO_mainlib_rep3	30335	sg|P0AG44|RL17_ECOLI 50S ribosomal protein L17 OS=Escherichia coli (strain K12) GN=rplQ PE=1 SV=1			FALSE	sg|P27302|TKT1_ECOLI Transketolase 1 OS=Escherichia coli (strain K12) GN=tktA PE=1 SV=5	sg|P27302|TKT1_ECOLI Transketolase 1 OS=Escherichia coli (strain K12) GN=tktA PE=1 SV=5		FALSE	VVEPLITLAKTDSVANR	DIDGHDAASIKR	47	215	17	12	10	11	56	225	5	32.939	FALSE	TRUE	FALSE	FALSE	Between	0	0.001
Scan: 22162 Run: 20210319_QExHFX2_RSLC3_DSSO_mainlib_rep3 P1_VAKSNVPALEAcmCPQK P2_VAKSNVPALEAcmCPQK 3 3	20210319_QExHFX2_RSLC3_DSSO_mainlib_rep3	22162	sg|P0A7S3|RS12_ECOLI 30S ribosomal protein S12 OS=Escherichia coli (strain K12) GN=rpsL PE=1 SV=2			FALSE	sg|P0A7S3|RS12_ECOLI 30S ribosomal protein S12 OS=Escherichia coli (strain K12) GN=rpsL PE=1 SV=2	sg|P0A7S3|RS12_ECOLI 30S ribosomal protein S12 OS=Escherichia coli (strain K12) GN=rpsL PE=1 SV=2		FALSE	VAKSNVPALEAcmCPQK	VAKSNVPALEAcmCPQK	16	16	15	15	3	3	18	18	3	32.936	FALSE	TRUE	FALSE	FALSE	Self	0	0.003
Scan: 30498 Run: 20210319_QExHFX2_RSLC3_DSSO_mainlib_rep3 P1_EGGNEKVILcmCDR P2_ATIDGLENMNSPEMVAAKR 6 18	20210319_QExHFX2_RSLC3_DSSO_mainlib_rep3	30498	sg|P0A7W1|RS5_ECOLI 30S ribosomal protein S5 OS=Escherichia coli (strain K12) GN=rpsE PE=1 SV=2			FALSE	sg|P0A715|KDSA_ECOLI 2-dehydro-3-deoxyphosphooctonate aldolase OS=Escherichia coli (strain K12) GN=kdsA PE=1 SV=1	sg|P0A715|KDSA_ECOLI 2-dehydro-3-deoxyphosphooctonate aldolase OS=Escherichia coli (strain K12) GN=kdsA PE=1 SV=1		FALSE	ATIDGLENMNSPEMVAAKR	EGGNEKVILcmCDR	139	157	19	12	18	6	156	162	4	32.906	FALSE	TRUE	FALSE	FALSE	Between	0	0.001
Scan: 17451 Run: 20210319_QExHFX2_RSLC3_DSSO_mainlib_rep3 P1_DIDGHDAASIKR P2_DIDGHDAASIKR 11 11	20210319_QExHFX2_RSLC3_DSSO_mainlib_rep3	17451	sg|P27302|TKT1_ECOLI Transketolase 1 OS=Escherichia coli (strain K12) GN=tktA PE=1 SV=5			FALSE	sg|P27302|TKT1_ECOLI Transketolase 1 OS=Escherichia coli (strain K12) GN=tktA PE=1 SV=5	sg|P27302|TKT1_ECOLI Transketolase 1 OS=Escherichia coli (strain K12) GN=tktA PE=1 SV=5		FALSE	DIDGHDAASIKR	DIDGHDAASIKR	215	215	12	12	11	11	225	225	3	32.899	FALSE	TRUE	FALSE	FALSE	Self	0	0.003
Scan: 24949 Run: 20210319_QExHFX2_RSLC3_DSSO_mainlib_rep3 P1_LSYDTEASIAKAK P2_LSYDTEASIAKAK 11 11	20210319_QExHFX2_RSLC3_DSSO_mainlib_rep3	24949	sg|P0A870|TALB_ECOLI Transaldolase B OS=Escherichia coli (strain K12) GN=talB PE=1 SV=2			FALSE	sg|P0A870|TALB_ECOLI Transaldolase B OS=Escherichia coli (strain K12) GN=talB PE=1 SV=2	sg|P0A870|TALB_ECOLI Transaldolase B OS=Escherichia coli (strain K12) GN=talB PE=1 SV=2		FALSE	LSYDTEASIAKAK	LSYDTEASIAKAK	101	101	13	13	11	11	111	111	4	32.835	FALSE	TRUE	FALSE	FALSE	Self	0	0.003
Scan: 33779 Run: 20210319_QExHFX2_RSLC3_DSSO_mainlib_rep3 P1_VVEPLITLAKTDSVANR P2_DFLKHNPQNPSWADR 10 4	20210319_QExHFX2_RSLC3_DSSO_mainlib_rep3	33779	sg|P0AG44|RL17_ECOLI 50S ribosomal protein L17 OS=Escherichia coli (strain K12) GN=rplQ PE=1 SV=1			FALSE	sg|P27302|TKT1_ECOLI Transketolase 1 OS=Escherichia coli (strain K12) GN=tktA PE=1 SV=5	sg|P27302|TKT1_ECOLI Transketolase 1 OS=Escherichia coli (strain K12) GN=tktA PE=1 SV=5		FALSE	VVEPLITLAKTDSVANR	DFLKHNPQNPSWADR	47	43	17	15	10	4	56	46	5	32.813	FALSE	TRUE	FALSE	FALSE	Between	0	0.001
Scan: 24550 Run: 20210319_QExHFX2_RSLC3_DSSO_mainlib_rep3 P1_VFQTHSPVVDSISVKR P2_VAKSNVPALEAcmCPQK 15 3	20210319_QExHFX2_RSLC3_DSSO_mainlib_rep3	24550	sg|P0A7K6|RL19_ECOLI 50S ribosomal protein L19 OS=Escherichia coli (strain K12) GN=rplS PE=1 SV=2			FALSE	sg|P0A7S3|RS12_ECOLI 30S ribosomal protein S12 OS=Escherichia coli (strain K12) GN=rpsL PE=1 SV=2	sg|P0A7S3|RS12_ECOLI 30S ribosomal protein S12 OS=Escherichia coli (strain K12) GN=rpsL PE=1 SV=2		FALSE	VFQTHSPVVDSISVKR	VAKSNVPALEAcmCPQK	73	16	16	15	15	3	87	18	4	32.79	FALSE	TRUE	FALSE	FALSE	Between	0	0.001
Scan: 22158 Run: 20210319_QExHFX2_RSLC3_DSSO_mainlib_rep3 P1_VAKSNVPALEAcmCPQK P2_VAKSNVPALEAcmCPQK 3 3	20210319_QExHFX2_RSLC3_DSSO_mainlib_rep3	22158	sg|P0A7S3|RS12_ECOLI 30S ribosomal protein S12 OS=Escherichia coli (strain K12) GN=rpsL PE=1 SV=2			FALSE	sg|P0A7S3|RS12_ECOLI 30S ribosomal protein S12 OS=Escherichia coli (strain K12) GN=rpsL PE=1 SV=2	sg|P0A7S3|RS12_ECOLI 30S ribosomal protein S12 OS=Escherichia coli (strain K12) GN=rpsL PE=1 SV=2		FALSE	VAKSNVPALEAcmCPQK	VAKSNVPALEAcmCPQK	16	16	15	15	3	3	18	18	4	32.783	FALSE	TRUE	FALSE	FALSE	Self	0	0.004
Scan: 28744 Run: 20210319_QExHFX2_RSLC3_DSSO_mainlib_rep3 P1_ANPWQQFAETHNKGDR P2_ANPWQQFAETHNKGDR 13 13	20210319_QExHFX2_RSLC3_DSSO_mainlib_rep3	28744	sg|P0AG67|RS1_ECOLI 30S ribosomal protein S1 OS=Escherichia coli (strain K12) GN=rpsA PE=1 SV=1			FALSE	sg|P0AG67|RS1_ECOLI 30S ribosomal protein S1 OS=Escherichia coli (strain K12) GN=rpsA PE=1 SV=1	sg|P0AG67|RS1_ECOLI 30S ribosomal protein S1 OS=Escherichia coli (strain K12) GN=rpsA PE=1 SV=1		FALSE	ANPWQQFAETHNKGDR	ANPWQQFAETHNKGDR	351	351	16	16	13	13	363	363	3	32.744	FALSE	TRUE	FALSE	FALSE	Self	0	0.004
Scan: 37039 Run: 20210319_QExHFX2_RSLC3_DSSO_mainlib_rep3 P1_DLETQSQDGTFDKLTK P2_DLETQSQDGTFDKLTK 13 13	20210319_QExHFX2_RSLC3_DSSO_mainlib_rep3	37039	sg|P0A7V0|RS2_ECOLI 30S ribosomal protein S2 OS=Escherichia coli (strain K12) GN=rpsB PE=1 SV=2			FALSE	sg|P0A7V0|RS2_ECOLI 30S ribosomal protein S2 OS=Escherichia coli (strain K12) GN=rpsB PE=1 SV=2	sg|P0A7V0|RS2_ECOLI 30S ribosomal protein S2 OS=Escherichia coli (strain K12) GN=rpsB PE=1 SV=2		FALSE	DLETQSQDGTFDKLTK	DLETQSQDGTFDKLTK	116	116	16	16	13	13	128	128	3	32.717	FALSE	TRUE	FALSE	FALSE	Self	0	0.004
Scan: 36268 Run: 20210319_QExHFX2_RSLC3_DSSO_mainlib_rep3 P1_EVPAAIQKAMEK P2_EVPAAIQKAMEK 8 8	20210319_QExHFX2_RSLC3_DSSO_mainlib_rep3	36268	sg|P0A7W1|RS5_ECOLI 30S ribosomal protein S5 OS=Escherichia coli (strain K12) GN=rpsE PE=1 SV=2			FALSE	sg|P0A7W1|RS5_ECOLI 30S ribosomal protein S5 OS=Escherichia coli (strain K12) GN=rpsE PE=1 SV=2	sg|P0A7W1|RS5_ECOLI 30S ribosomal protein S5 OS=Escherichia coli (strain K12) GN=rpsE PE=1 SV=2		FALSE	EVPAAIQKAMEK	EVPAAIQKAMEK	55	55	12	12	8	8	62	62	3	32.711	FALSE	TRUE	FALSE	FALSE	Self	0	0.004
Scan: 32978 Run: 20210319_QExHFX2_RSLC3_DSSO_mainlib_rep3 P1_VVEPLITLAKTDSVANR P2_LSYDTEASIAKAK 10 11	20210319_QExHFX2_RSLC3_DSSO_mainlib_rep3	32978	sg|P0AG44|RL17_ECOLI 50S ribosomal protein L17 OS=Escherichia coli (strain K12) GN=rplQ PE=1 SV=1			FALSE	sg|P0A870|TALB_ECOLI Transaldolase B OS=Escherichia coli (strain K12) GN=talB PE=1 SV=2	sg|P0A870|TALB_ECOLI Transaldolase B OS=Escherichia coli (strain K12) GN=talB PE=1 SV=2		FALSE	VVEPLITLAKTDSVANR	LSYDTEASIAKAK	47	101	17	13	10	11	56	111	4	32.705	FALSE	TRUE	FALSE	FALSE	Between	0	0.001
Scan: 17923 Run: 20210319_QExHFX2_RSLC3_DSSO_mainlib_rep3 P1_EAGQAKESAWNEK P2_EAGQAKESAWNEK 6 6	20210319_QExHFX2_RSLC3_DSSO_mainlib_rep3	17923	sg|P27302|TKT1_ECOLI Transketolase 1 OS=Escherichia coli (strain K12) GN=tktA PE=1 SV=5			FALSE	sg|P27302|TKT1_ECOLI Transketolase 1 OS=Escherichia coli (strain K12) GN=tktA PE=1 SV=5	sg|P27302|TKT1_ECOLI Transketolase 1 OS=Escherichia coli (strain K12) GN=tktA PE=1 SV=5		FALSE	EAGQAKESAWNEK	EAGQAKESAWNEK	298	298	13	13	6	6	303	303	3	32.674	FALSE	TRUE	FALSE	FALSE	Self	0	0.004
Scan: 25853 Run: 20210319_QExHFX2_RSLC3_DSSO_mainlib_rep3 P1_DLETQSQDGTFDKLTK P2_DIDGHDAASIKR 13 11	20210319_QExHFX2_RSLC3_DSSO_mainlib_rep3	25853	sg|P0A7V0|RS2_ECOLI 30S ribosomal protein S2 OS=Escherichia coli (strain K12) GN=rpsB PE=1 SV=2			FALSE	sg|P27302|TKT1_ECOLI Transketolase 1 OS=Escherichia coli (strain K12) GN=tktA PE=1 SV=5	sg|P27302|TKT1_ECOLI Transketolase 1 OS=Escherichia coli (strain K12) GN=tktA PE=1 SV=5		FALSE	DLETQSQDGTFDKLTK	DIDGHDAASIKR	116	215	16	12	13	11	128	225	4	32.661	FALSE	TRUE	FALSE	FALSE	Between	0	0.001
Scan: 17727 Run: 20210319_QExHFX2_RSLC3_DSSO_mainlib_rep3 P1_EAGQAKESAWNEK P2_DIDGHDAASIKR 6 11	20210319_QExHFX2_RSLC3_DSSO_mainlib_rep3	17727	sg|P27302|TKT1_ECOLI Transketolase 1 OS=Escherichia coli (strain K12) GN=tktA PE=1 SV=5			FALSE	sg|P27302|TKT1_ECOLI Transketolase 1 OS=Escherichia coli (strain K12) GN=tktA PE=1 SV=5	sg|P27302|TKT1_ECOLI Transketolase 1 OS=Escherichia coli (strain K12) GN=tktA PE=1 SV=5		FALSE	DIDGHDAASIKR	EAGQAKESAWNEK	215	298	12	13	11	6	225	303	3	32.643	FALSE	TRUE	FALSE	FALSE	Self	0	0.004
Scan: 28931 Run: 20210319_QExHFX2_RSLC3_DSSO_mainlib_rep3 P1_ANPWQQFAETHNKGDR P2_ANPWQQFAETHNKGDR 13 13	20210319_QExHFX2_RSLC3_DSSO_mainlib_rep3	28931	sg|P0AG67|RS1_ECOLI 30S ribosomal protein S1 OS=Escherichia coli (strain K12) GN=rpsA PE=1 SV=1			FALSE	sg|P0AG67|RS1_ECOLI 30S ribosomal protein S1 OS=Escherichia coli (strain K12) GN=rpsA PE=1 SV=1	sg|P0AG67|RS1_ECOLI 30S ribosomal protein S1 OS=Escherichia coli (strain K12) GN=rpsA PE=1 SV=1		FALSE	ANPWQQFAETHNKGDR	ANPWQQFAETHNKGDR	351	351	16	16	13	13	363	363	5	32.614	FALSE	TRUE	FALSE	FALSE	Self	0	0.004
Scan: 32913 Run: 20210319_QExHFX2_RSLC3_DSSO_mainlib_rep3 P1_QAGELQEKLIAVNR P2_QAGELQEKLIAVNR 8 8	20210319_QExHFX2_RSLC3_DSSO_mainlib_rep3	32913	sg|P0A7W1|RS5_ECOLI 30S ribosomal protein S5 OS=Escherichia coli (strain K12) GN=rpsE PE=1 SV=2			FALSE	sg|P0A7W1|RS5_ECOLI 30S ribosomal protein S5 OS=Escherichia coli (strain K12) GN=rpsE PE=1 SV=2	sg|P0A7W1|RS5_ECOLI 30S ribosomal protein S5 OS=Escherichia coli (strain K12) GN=rpsE PE=1 SV=2		FALSE	QAGELQEKLIAVNR	QAGELQEKLIAVNR	7	7	14	14	8	8	14	14	3	32.609	FALSE	TRUE	FALSE	FALSE	Self	0	0.004
Scan: 25825 Run: 20210319_QExHFX2_RSLC3_DSSO_mainlib_rep3 P1_MKGEMPSDFDAK P2_MKGEMPSDFDAK 2 2	20210319_QExHFX2_RSLC3_DSSO_mainlib_rep3	25825	sg|P27302|TKT1_ECOLI Transketolase 1 OS=Escherichia coli (strain K12) GN=tktA PE=1 SV=5			FALSE	sg|P27302|TKT1_ECOLI Transketolase 1 OS=Escherichia coli (strain K12) GN=tktA PE=1 SV=5	sg|P27302|TKT1_ECOLI Transketolase 1 OS=Escherichia coli (strain K12) GN=tktA PE=1 SV=5		FALSE	MKGEMPSDFDAK	MKGEMPSDFDAK	329	329	12	12	2	2	330	330	3	32.589	FALSE	TRUE	FALSE	FALSE	Self	0	0.004
Scan: 14040 Run: 20210319_QExHFX2_RSLC3_DSSO_mainlib_rep3 P1_HVVKVVNPELHK P2_HVVKVVNPELHK 4 4	20210319_QExHFX2_RSLC3_DSSO_mainlib_rep3	14040	sg|P60422|RL2_ECOLI 50S ribosomal protein L2 OS=Escherichia coli (strain K12) GN=rplB PE=1 SV=2			FALSE	sg|P60422|RL2_ECOLI 50S ribosomal protein L2 OS=Escherichia coli (strain K12) GN=rplB PE=1 SV=2	sg|P60422|RL2_ECOLI 50S ribosomal protein L2 OS=Escherichia coli (strain K12) GN=rplB PE=1 SV=2		FALSE	HVVKVVNPELHK	HVVKVVNPELHK	15	15	12	12	4	4	18	18	5	32.589	FALSE	TRUE	FALSE	FALSE	Self	0	0.004
Scan: 27927 Run: 20210319_QExHFX2_RSLC3_DSSO_mainlib_rep3 P1_DAAAAVGKAVAER P2_DAAAAVGKAVAER 8 8	20210319_QExHFX2_RSLC3_DSSO_mainlib_rep3	27927	sg|P0C018|RL18_ECOLI 50S ribosomal protein L18 OS=Escherichia coli (strain K12) GN=rplR PE=1 SV=1			FALSE	sg|P0C018|RL18_ECOLI 50S ribosomal protein L18 OS=Escherichia coli (strain K12) GN=rplR PE=1 SV=1	sg|P0C018|RL18_ECOLI 50S ribosomal protein L18 OS=Escherichia coli (strain K12) GN=rplR PE=1 SV=1		FALSE	DAAAAVGKAVAER	DAAAAVGKAVAER	69	69	13	13	8	8	76	76	3	32.589	FALSE	TRUE	FALSE	FALSE	Self	0	0.004
Scan: 17479 Run: 20210319_QExHFX2_RSLC3_DSSO_mainlib_rep3 P1_KAGNVAADGVIK P2_KAGNVAADGVIK 1 1	20210319_QExHFX2_RSLC3_DSSO_mainlib_rep3	17479	sg|P0A6P1|EFTS_ECOLI Elongation factor Ts OS=Escherichia coli (strain K12) GN=tsf PE=1 SV=2			FALSE	sg|P0A6P1|EFTS_ECOLI Elongation factor Ts OS=Escherichia coli (strain K12) GN=tsf PE=1 SV=2	sg|P0A6P1|EFTS_ECOLI Elongation factor Ts OS=Escherichia coli (strain K12) GN=tsf PE=1 SV=2		FALSE	KAGNVAADGVIK	KAGNVAADGVIK	52	52	12	12	1	1	52	52	3	32.54	FALSE	TRUE	FALSE	FALSE	Self	0	0.004
Scan: 37600 Run: 20210319_QExHFX2_RSLC3_DSSO_mainlib_rep3 P1_VVEPLITLAKTDSVANR P2_IGVLVAAKGADEELVK 10 8	20210319_QExHFX2_RSLC3_DSSO_mainlib_rep3	37600	sg|P0AG44|RL17_ECOLI 50S ribosomal protein L17 OS=Escherichia coli (strain K12) GN=rplQ PE=1 SV=1			FALSE	sg|P0A6P1|EFTS_ECOLI Elongation factor Ts OS=Escherichia coli (strain K12) GN=tsf PE=1 SV=2	sg|P0A6P1|EFTS_ECOLI Elongation factor Ts OS=Escherichia coli (strain K12) GN=tsf PE=1 SV=2		FALSE	VVEPLITLAKTDSVANR	IGVLVAAKGADEELVK	47	152	17	16	10	8	56	159	3	32.513	FALSE	TRUE	FALSE	FALSE	Between	0	0.001
Scan: 33314 Run: 20210319_QExHFX2_RSLC3_DSSO_mainlib_rep3 P1_ITDVEVLKAQFEEER P2_EAGQAKESAWNEK 8 6	20210319_QExHFX2_RSLC3_DSSO_mainlib_rep3	33314	sg|P0A6P1|EFTS_ECOLI Elongation factor Ts OS=Escherichia coli (strain K12) GN=tsf PE=1 SV=2			FALSE	sg|P27302|TKT1_ECOLI Transketolase 1 OS=Escherichia coli (strain K12) GN=tktA PE=1 SV=5	sg|P27302|TKT1_ECOLI Transketolase 1 OS=Escherichia coli (strain K12) GN=tktA PE=1 SV=5		FALSE	ITDVEVLKAQFEEER	EAGQAKESAWNEK	105	298	15	13	8	6	112	303	3	32.506	FALSE	TRUE	FALSE	FALSE	Between	0	0.001
Scan: 30705 Run: 20210319_QExHFX2_RSLC3_DSSO_mainlib_rep3 P1_QLDHGQKVTELLK P2_DAAAAVGKAVAER 7 8	20210319_QExHFX2_RSLC3_DSSO_mainlib_rep3	30705	sg|P0C018|RL18_ECOLI 50S ribosomal protein L18 OS=Escherichia coli (strain K12) GN=rplR PE=1 SV=1			FALSE	sg|P0ABB0|ATPA_ECOLI ATP synthase subunit alpha OS=Escherichia coli (strain K12) GN=atpA PE=1 SV=1	sg|P0ABB0|ATPA_ECOLI ATP synthase subunit alpha OS=Escherichia coli (strain K12) GN=atpA PE=1 SV=1		FALSE	DAAAAVGKAVAER	QLDHGQKVTELLK	69	420	13	13	8	7	76	426	3	32.494	FALSE	TRUE	FALSE	FALSE	Between	0	0.001
Scan: 26371 Run: 20210319_QExHFX2_RSLC3_DSSO_mainlib_rep3 P1_SNVPALEAcmCPQKR P2_EVPAAIQKAMEK 12 8	20210319_QExHFX2_RSLC3_DSSO_mainlib_rep3	26371	sg|P0A7S3|RS12_ECOLI 30S ribosomal protein S12 OS=Escherichia coli (strain K12) GN=rpsL PE=1 SV=2			FALSE	sg|P0A7W1|RS5_ECOLI 30S ribosomal protein S5 OS=Escherichia coli (strain K12) GN=rpsE PE=1 SV=2	sg|P0A7W1|RS5_ECOLI 30S ribosomal protein S5 OS=Escherichia coli (strain K12) GN=rpsE PE=1 SV=2		FALSE	SNVPALEAcmCPQKR	EVPAAIQKAMEK	19	55	13	12	12	8	30	62	3	32.489	FALSE	TRUE	FALSE	FALSE	Between	0	0.001
Scan: 23322 Run: 20210319_QExHFX2_RSLC3_DSSO_mainlib_rep3 P1_MAHIEKQAGELQEK P2_EVPAAIQKAMEK 6 8	20210319_QExHFX2_RSLC3_DSSO_mainlib_rep3	23322	sg|P0A7W1|RS5_ECOLI 30S ribosomal protein S5 OS=Escherichia coli (strain K12) GN=rpsE PE=1 SV=2			FALSE	sg|P0A7W1|RS5_ECOLI 30S ribosomal protein S5 OS=Escherichia coli (strain K12) GN=rpsE PE=1 SV=2	sg|P0A7W1|RS5_ECOLI 30S ribosomal protein S5 OS=Escherichia coli (strain K12) GN=rpsE PE=1 SV=2		FALSE	MAHIEKQAGELQEK	EVPAAIQKAMEK	1	55	14	12	6	8	6	62	3	32.489	FALSE	TRUE	FALSE	FALSE	Self	0	0.004
Scan: 34545 Run: 20210319_QExHFX2_RSLC3_DSSO_mainlib_rep3 P1_MAEITASLVKELR P2_DAAAAVGKAVAER 10 8	20210319_QExHFX2_RSLC3_DSSO_mainlib_rep3	34545	sg|P0A6P1|EFTS_ECOLI Elongation factor Ts OS=Escherichia coli (strain K12) GN=tsf PE=1 SV=2			FALSE	sg|P0C018|RL18_ECOLI 50S ribosomal protein L18 OS=Escherichia coli (strain K12) GN=rplR PE=1 SV=1	sg|P0C018|RL18_ECOLI 50S ribosomal protein L18 OS=Escherichia coli (strain K12) GN=rplR PE=1 SV=1		FALSE	MAEITASLVKELR	DAAAAVGKAVAER	1	69	13	13	10	8	10	76	3	32.487	FALSE	TRUE	FALSE	FALSE	Between	0	0.001
Scan: 34419 Run: 20210319_QExHFX2_RSLC3_DSSO_mainlib_rep3 P1_VFQTHSPVVDSISVKR P2_ITDVEVLKAQFEEER 15 8	20210319_QExHFX2_RSLC3_DSSO_mainlib_rep3	34419	sg|P0A6P1|EFTS_ECOLI Elongation factor Ts OS=Escherichia coli (strain K12) GN=tsf PE=1 SV=2			FALSE	sg|P0A7K6|RL19_ECOLI 50S ribosomal protein L19 OS=Escherichia coli (strain K12) GN=rplS PE=1 SV=2	sg|P0A7K6|RL19_ECOLI 50S ribosomal protein L19 OS=Escherichia coli (strain K12) GN=rplS PE=1 SV=2		FALSE	ITDVEVLKAQFEEER	VFQTHSPVVDSISVKR	105	73	15	16	8	15	112	87	4	32.486	FALSE	TRUE	FALSE	FALSE	Between	0	0.001
Scan: 37566 Run: 20210319_QExHFX2_RSLC3_DSSO_mainlib_rep3 P1_VVEPLITLAKTDSVANR P2_IGVLVAAKGADEELVK 10 8	20210319_QExHFX2_RSLC3_DSSO_mainlib_rep3	37566	sg|P0AG44|RL17_ECOLI 50S ribosomal protein L17 OS=Escherichia coli (strain K12) GN=rplQ PE=1 SV=1			FALSE	sg|P0A6P1|EFTS_ECOLI Elongation factor Ts OS=Escherichia coli (strain K12) GN=tsf PE=1 SV=2	sg|P0A6P1|EFTS_ECOLI Elongation factor Ts OS=Escherichia coli (strain K12) GN=tsf PE=1 SV=2		FALSE	VVEPLITLAKTDSVANR	IGVLVAAKGADEELVK	47	152	17	16	10	8	56	159	4	32.459	FALSE	TRUE	FALSE	FALSE	Between	0	0.001
Scan: 29350 Run: 20210319_QExHFX2_RSLC3_DSSO_mainlib_rep3 P1_QAGELQEKLIAVNR P2_NFGKHPVTPWGVQTK 8 4	20210319_QExHFX2_RSLC3_DSSO_mainlib_rep3	29350	sg|P0A7W1|RS5_ECOLI 30S ribosomal protein S5 OS=Escherichia coli (strain K12) GN=rpsE PE=1 SV=2			FALSE	sg|P60422|RL2_ECOLI 50S ribosomal protein L2 OS=Escherichia coli (strain K12) GN=rplB PE=1 SV=2	sg|P60422|RL2_ECOLI 50S ribosomal protein L2 OS=Escherichia coli (strain K12) GN=rplB PE=1 SV=2		FALSE	QAGELQEKLIAVNR	NFGKHPVTPWGVQTK	7	239	14	15	8	4	14	242	4	32.438	FALSE	TRUE	FALSE	FALSE	Between	0	0.001
Scan: 27627 Run: 20210319_QExHFX2_RSLC3_DSSO_mainlib_rep3 P1_DFLKHNPQNPSWADR P2_DFLKHNPQNPSWADR 4 4	20210319_QExHFX2_RSLC3_DSSO_mainlib_rep3	27627	sg|P27302|TKT1_ECOLI Transketolase 1 OS=Escherichia coli (strain K12) GN=tktA PE=1 SV=5			FALSE	sg|P27302|TKT1_ECOLI Transketolase 1 OS=Escherichia coli (strain K12) GN=tktA PE=1 SV=5	sg|P27302|TKT1_ECOLI Transketolase 1 OS=Escherichia coli (strain K12) GN=tktA PE=1 SV=5		FALSE	DFLKHNPQNPSWADR	DFLKHNPQNPSWADR	43	43	15	15	4	4	46	46	4	32.432	FALSE	TRUE	FALSE	FALSE	Self	0	0.004
Scan: 36204 Run: 20210319_QExHFX2_RSLC3_DSSO_mainlib_rep3 P1_VVSMPSTDAFDKQDAAYR P2_MAEITASLVKELR 12 10	20210319_QExHFX2_RSLC3_DSSO_mainlib_rep3	36204	sg|P27302|TKT1_ECOLI Transketolase 1 OS=Escherichia coli (strain K12) GN=tktA PE=1 SV=5			FALSE	sg|P0A6P1|EFTS_ECOLI Elongation factor Ts OS=Escherichia coli (strain K12) GN=tsf PE=1 SV=2	sg|P0A6P1|EFTS_ECOLI Elongation factor Ts OS=Escherichia coli (strain K12) GN=tsf PE=1 SV=2		FALSE	VVSMPSTDAFDKQDAAYR	MAEITASLVKELR	580	1	18	13	12	10	591	10	3	32.42	FALSE	TRUE	FALSE	FALSE	Between	0	0.001
Scan: 17033 Run: 20210319_QExHFX2_RSLC3_DSSO_mainlib_rep3 P1_MAHIEKQAGELQEK P2_KAGNVAADGVIK 6 1	20210319_QExHFX2_RSLC3_DSSO_mainlib_rep3	17033	sg|P0A7W1|RS5_ECOLI 30S ribosomal protein S5 OS=Escherichia coli (strain K12) GN=rpsE PE=1 SV=2			FALSE	sg|P0A6P1|EFTS_ECOLI Elongation factor Ts OS=Escherichia coli (strain K12) GN=tsf PE=1 SV=2	sg|P0A6P1|EFTS_ECOLI Elongation factor Ts OS=Escherichia coli (strain K12) GN=tsf PE=1 SV=2		FALSE	MAHIEKQAGELQEK	KAGNVAADGVIK	1	52	14	12	6	1	6	52	3	32.392	FALSE	TRUE	FALSE	FALSE	Between	0	0.001
Scan: 21371 Run: 20210319_QExHFX2_RSLC3_DSSO_mainlib_rep3 P1_MKGEMPSDFDAK P2_DIDGHDAASIKR 2 11	20210319_QExHFX2_RSLC3_DSSO_mainlib_rep3	21371	sg|P27302|TKT1_ECOLI Transketolase 1 OS=Escherichia coli (strain K12) GN=tktA PE=1 SV=5			FALSE	sg|P27302|TKT1_ECOLI Transketolase 1 OS=Escherichia coli (strain K12) GN=tktA PE=1 SV=5	sg|P27302|TKT1_ECOLI Transketolase 1 OS=Escherichia coli (strain K12) GN=tktA PE=1 SV=5		FALSE	DIDGHDAASIKR	MKGEMPSDFDAK	215	329	12	12	11	2	225	330	3	32.385	FALSE	TRUE	FALSE	FALSE	Self	0	0.004
Scan: 30020 Run: 20210319_QExHFX2_RSLC3_DSSO_mainlib_rep3 P1_QLDHGQKVTELLK P2_MKGEMPSDFDAK 7 2	20210319_QExHFX2_RSLC3_DSSO_mainlib_rep3	30020	sg|P0ABB0|ATPA_ECOLI ATP synthase subunit alpha OS=Escherichia coli (strain K12) GN=atpA PE=1 SV=1			FALSE	sg|P27302|TKT1_ECOLI Transketolase 1 OS=Escherichia coli (strain K12) GN=tktA PE=1 SV=5	sg|P27302|TKT1_ECOLI Transketolase 1 OS=Escherichia coli (strain K12) GN=tktA PE=1 SV=5		FALSE	QLDHGQKVTELLK	MKGEMPSDFDAK	420	329	13	12	7	2	426	330	3	32.377	FALSE	TRUE	FALSE	FALSE	Between	0	0.001
Scan: 35539 Run: 20210319_QExHFX2_RSLC3_DSSO_mainlib_rep3 P1_ITDVEVLKAQFEEER P2_ANPWQQFAETHNKGDR 8 13	20210319_QExHFX2_RSLC3_DSSO_mainlib_rep3	35539	sg|P0AG67|RS1_ECOLI 30S ribosomal protein S1 OS=Escherichia coli (strain K12) GN=rpsA PE=1 SV=1			FALSE	sg|P0A6P1|EFTS_ECOLI Elongation factor Ts OS=Escherichia coli (strain K12) GN=tsf PE=1 SV=2	sg|P0A6P1|EFTS_ECOLI Elongation factor Ts OS=Escherichia coli (strain K12) GN=tsf PE=1 SV=2		FALSE	ANPWQQFAETHNKGDR	ITDVEVLKAQFEEER	351	105	16	15	13	8	363	112	4	32.375	FALSE	TRUE	FALSE	FALSE	Between	0	0.001
Scan: 24064 Run: 20210319_QExHFX2_RSLC3_DSSO_mainlib_rep3 P1_VAKSNVPALEAcmCPQK P2_NFGKHPVTPWGVQTK 3 4	20210319_QExHFX2_RSLC3_DSSO_mainlib_rep3	24064	sg|P60422|RL2_ECOLI 50S ribosomal protein L2 OS=Escherichia coli (strain K12) GN=rplB PE=1 SV=2			FALSE	sg|P0A7S3|RS12_ECOLI 30S ribosomal protein S12 OS=Escherichia coli (strain K12) GN=rpsL PE=1 SV=2	sg|P0A7S3|RS12_ECOLI 30S ribosomal protein S12 OS=Escherichia coli (strain K12) GN=rpsL PE=1 SV=2		FALSE	NFGKHPVTPWGVQTK	VAKSNVPALEAcmCPQK	239	16	15	15	4	3	242	18	4	32.374	FALSE	TRUE	FALSE	FALSE	Between	0	0.001
Scan: 33548 Run: 20210319_QExHFX2_RSLC3_DSSO_mainlib_rep3 P1_VVSMPSTDAFDKQDAAYR P2_FAAYAKAYPQEAAEFTR 12 6	20210319_QExHFX2_RSLC3_DSSO_mainlib_rep3	33548	sg|P27302|TKT1_ECOLI Transketolase 1 OS=Escherichia coli (strain K12) GN=tktA PE=1 SV=5			FALSE	sg|P27302|TKT1_ECOLI Transketolase 1 OS=Escherichia coli (strain K12) GN=tktA PE=1 SV=5	sg|P27302|TKT1_ECOLI Transketolase 1 OS=Escherichia coli (strain K12) GN=tktA PE=1 SV=5		FALSE	VVSMPSTDAFDKQDAAYR	FAAYAKAYPQEAAEFTR	580	311	18	17	12	6	591	316	4	32.37	FALSE	TRUE	FALSE	FALSE	Self	0	0.004
Scan: 12390 Run: 20210319_QExHFX2_RSLC3_DSSO_mainlib_rep3 P1_HIGGGHKQAYR P2_EGGNEKVILcmCDR 7 6	20210319_QExHFX2_RSLC3_DSSO_mainlib_rep3	12390	sg|P60422|RL2_ECOLI 50S ribosomal protein L2 OS=Escherichia coli (strain K12) GN=rplB PE=1 SV=2			FALSE	sg|P0A715|KDSA_ECOLI 2-dehydro-3-deoxyphosphooctonate aldolase OS=Escherichia coli (strain K12) GN=kdsA PE=1 SV=1	sg|P0A715|KDSA_ECOLI 2-dehydro-3-deoxyphosphooctonate aldolase OS=Escherichia coli (strain K12) GN=kdsA PE=1 SV=1		FALSE	HIGGGHKQAYR	EGGNEKVILcmCDR	53	157	11	12	7	6	59	162	4	32.356	FALSE	TRUE	FALSE	FALSE	Between	0	0.001
Scan: 36429 Run: 20210319_QExHFX2_RSLC3_DSSO_mainlib_rep3 P1_VVSMPSTDAFDKQDAAYR P2_MAEITASLVKELR 12 10	20210319_QExHFX2_RSLC3_DSSO_mainlib_rep3	36429	sg|P27302|TKT1_ECOLI Transketolase 1 OS=Escherichia coli (strain K12) GN=tktA PE=1 SV=5			FALSE	sg|P0A6P1|EFTS_ECOLI Elongation factor Ts OS=Escherichia coli (strain K12) GN=tsf PE=1 SV=2	sg|P0A6P1|EFTS_ECOLI Elongation factor Ts OS=Escherichia coli (strain K12) GN=tsf PE=1 SV=2		FALSE	VVSMPSTDAFDKQDAAYR	MAEITASLVKELR	580	1	18	13	12	10	591	10	4	32.354	FALSE	TRUE	FALSE	FALSE	Between	0	0.001
Scan: 27811 Run: 20210319_QExHFX2_RSLC3_DSSO_mainlib_rep3 P1_VAKSNVPALEAcmCPQK P2_QAGELQEKLIAVNR 3 8	20210319_QExHFX2_RSLC3_DSSO_mainlib_rep3	27811	sg|P0A7W1|RS5_ECOLI 30S ribosomal protein S5 OS=Escherichia coli (strain K12) GN=rpsE PE=1 SV=2			FALSE	sg|P0A7S3|RS12_ECOLI 30S ribosomal protein S12 OS=Escherichia coli (strain K12) GN=rpsL PE=1 SV=2	sg|P0A7S3|RS12_ECOLI 30S ribosomal protein S12 OS=Escherichia coli (strain K12) GN=rpsL PE=1 SV=2		FALSE	QAGELQEKLIAVNR	VAKSNVPALEAcmCPQK	7	16	14	15	8	3	14	18	4	32.332	FALSE	TRUE	FALSE	FALSE	Between	0	0.001
Scan: 24000 Run: 20210319_QExHFX2_RSLC3_DSSO_mainlib_rep3 P1_KAGNVAADGVIK P2_EFIAKLQANPAK 1 5	20210319_QExHFX2_RSLC3_DSSO_mainlib_rep3	24000	sg|P27302|TKT1_ECOLI Transketolase 1 OS=Escherichia coli (strain K12) GN=tktA PE=1 SV=5			FALSE	sg|P0A6P1|EFTS_ECOLI Elongation factor Ts OS=Escherichia coli (strain K12) GN=tsf PE=1 SV=2	sg|P0A6P1|EFTS_ECOLI Elongation factor Ts OS=Escherichia coli (strain K12) GN=tsf PE=1 SV=2		FALSE	EFIAKLQANPAK	KAGNVAADGVIK	343	52	12	12	5	1	347	52	3	32.33	FALSE	TRUE	FALSE	FALSE	Between	0	0.001
Scan: 15831 Run: 20210319_QExHFX2_RSLC3_DSSO_mainlib_rep3 P1_TGAGMMDcmCKK P2_KAGNVAADGVIK 9 1	20210319_QExHFX2_RSLC3_DSSO_mainlib_rep3	15831	sg|P0A6P1|EFTS_ECOLI Elongation factor Ts OS=Escherichia coli (strain K12) GN=tsf PE=1 SV=2			FALSE	sg|P0A6P1|EFTS_ECOLI Elongation factor Ts OS=Escherichia coli (strain K12) GN=tsf PE=1 SV=2	sg|P0A6P1|EFTS_ECOLI Elongation factor Ts OS=Escherichia coli (strain K12) GN=tsf PE=1 SV=2		FALSE	KAGNVAADGVIK	TGAGMMDcmCKK	52	16	12	10	1	9	52	24	3	32.327	FALSE	TRUE	FALSE	FALSE	Self	0	0.004
Scan: 30579 Run: 20210319_QExHFX2_RSLC3_DSSO_mainlib_rep3 P1_MKGEMPSDFDAK P2_DTLHLEGKELEFK 2 8	20210319_QExHFX2_RSLC3_DSSO_mainlib_rep3	30579	sg|P0AG67|RS1_ECOLI 30S ribosomal protein S1 OS=Escherichia coli (strain K12) GN=rpsA PE=1 SV=1			FALSE	sg|P27302|TKT1_ECOLI Transketolase 1 OS=Escherichia coli (strain K12) GN=tktA PE=1 SV=5	sg|P27302|TKT1_ECOLI Transketolase 1 OS=Escherichia coli (strain K12) GN=tktA PE=1 SV=5		FALSE	DTLHLEGKELEFK	MKGEMPSDFDAK	143	329	13	12	8	2	150	330	4	32.323	FALSE	TRUE	FALSE	FALSE	Between	0	0.001
Scan: 33732 Run: 20210319_QExHFX2_RSLC3_DSSO_mainlib_rep3 P1_FAAYAKAYPQEAAEFTR P2_FAAYAKAYPQEAAEFTR 6 6	20210319_QExHFX2_RSLC3_DSSO_mainlib_rep3	33732	sg|P27302|TKT1_ECOLI Transketolase 1 OS=Escherichia coli (strain K12) GN=tktA PE=1 SV=5			FALSE	sg|P27302|TKT1_ECOLI Transketolase 1 OS=Escherichia coli (strain K12) GN=tktA PE=1 SV=5	sg|P27302|TKT1_ECOLI Transketolase 1 OS=Escherichia coli (strain K12) GN=tktA PE=1 SV=5		FALSE	FAAYAKAYPQEAAEFTR	FAAYAKAYPQEAAEFTR	311	311	17	17	6	6	316	316	4	32.312	FALSE	TRUE	FALSE	FALSE	Self	0	0.004
Scan: 20417 Run: 20210319_QExHFX2_RSLC3_DSSO_mainlib_rep3 P1_TGAGMMDcmCKK P2_MKGEMPSDFDAK 9 2	20210319_QExHFX2_RSLC3_DSSO_mainlib_rep3	20417	sg|P0A6P1|EFTS_ECOLI Elongation factor Ts OS=Escherichia coli (strain K12) GN=tsf PE=1 SV=2			FALSE	sg|P27302|TKT1_ECOLI Transketolase 1 OS=Escherichia coli (strain K12) GN=tktA PE=1 SV=5	sg|P27302|TKT1_ECOLI Transketolase 1 OS=Escherichia coli (strain K12) GN=tktA PE=1 SV=5		FALSE	TGAGMMDcmCKK	MKGEMPSDFDAK	16	329	10	12	9	2	24	330	3	32.292	FALSE	TRUE	FALSE	FALSE	Between	0	0.001
Scan: 23651 Run: 20210319_QExHFX2_RSLC3_DSSO_mainlib_rep3 P1_EFIAKLQANPAK P2_DIDGHDAASIKR 5 11	20210319_QExHFX2_RSLC3_DSSO_mainlib_rep3	23651	sg|P27302|TKT1_ECOLI Transketolase 1 OS=Escherichia coli (strain K12) GN=tktA PE=1 SV=5			FALSE	sg|P27302|TKT1_ECOLI Transketolase 1 OS=Escherichia coli (strain K12) GN=tktA PE=1 SV=5	sg|P27302|TKT1_ECOLI Transketolase 1 OS=Escherichia coli (strain K12) GN=tktA PE=1 SV=5		FALSE	DIDGHDAASIKR	EFIAKLQANPAK	215	343	12	12	11	5	225	347	3	32.283	FALSE	TRUE	FALSE	FALSE	Self	0	0.004
Scan: 26428 Run: 20210319_QExHFX2_RSLC3_DSSO_mainlib_rep3 P1_MAHIEKQAGELQEK P2_EFIAKLQANPAK 6 5	20210319_QExHFX2_RSLC3_DSSO_mainlib_rep3	26428	sg|P0A7W1|RS5_ECOLI 30S ribosomal protein S5 OS=Escherichia coli (strain K12) GN=rpsE PE=1 SV=2			FALSE	sg|P27302|TKT1_ECOLI Transketolase 1 OS=Escherichia coli (strain K12) GN=tktA PE=1 SV=5	sg|P27302|TKT1_ECOLI Transketolase 1 OS=Escherichia coli (strain K12) GN=tktA PE=1 SV=5		FALSE	MAHIEKQAGELQEK	EFIAKLQANPAK	1	343	14	12	6	5	6	347	4	32.281	FALSE	TRUE	FALSE	FALSE	Between	0	0.001
Scan: 27827 Run: 20210319_QExHFX2_RSLC3_DSSO_mainlib_rep3 P1_VAKSNVPALEAcmCPQK P2_QAGELQEKLIAVNR 3 8	20210319_QExHFX2_RSLC3_DSSO_mainlib_rep3	27827	sg|P0A7W1|RS5_ECOLI 30S ribosomal protein S5 OS=Escherichia coli (strain K12) GN=rpsE PE=1 SV=2			FALSE	sg|P0A7S3|RS12_ECOLI 30S ribosomal protein S12 OS=Escherichia coli (strain K12) GN=rpsL PE=1 SV=2	sg|P0A7S3|RS12_ECOLI 30S ribosomal protein S12 OS=Escherichia coli (strain K12) GN=rpsL PE=1 SV=2		FALSE	QAGELQEKLIAVNR	VAKSNVPALEAcmCPQK	7	16	14	15	8	3	14	18	3	32.278	FALSE	TRUE	FALSE	FALSE	Between	0	0.001
Scan: 17052 Run: 20210319_QExHFX2_RSLC3_DSSO_mainlib_rep3 P1_MAHIEKQAGELQEK P2_KAGNVAADGVIK 6 1	20210319_QExHFX2_RSLC3_DSSO_mainlib_rep3	17052	sg|P0A7W1|RS5_ECOLI 30S ribosomal protein S5 OS=Escherichia coli (strain K12) GN=rpsE PE=1 SV=2			FALSE	sg|P0A6P1|EFTS_ECOLI Elongation factor Ts OS=Escherichia coli (strain K12) GN=tsf PE=1 SV=2	sg|P0A6P1|EFTS_ECOLI Elongation factor Ts OS=Escherichia coli (strain K12) GN=tsf PE=1 SV=2		FALSE	MAHIEKQAGELQEK	KAGNVAADGVIK	1	52	14	12	6	1	6	52	4	32.273	FALSE	TRUE	FALSE	FALSE	Between	0	0.001
Scan: 22844 Run: 20210319_QExHFX2_RSLC3_DSSO_mainlib_rep3 P1_TGAGMMDcmCKK P2_ANPWQQFAETHNKGDR 9 13	20210319_QExHFX2_RSLC3_DSSO_mainlib_rep3	22844	sg|P0AG67|RS1_ECOLI 30S ribosomal protein S1 OS=Escherichia coli (strain K12) GN=rpsA PE=1 SV=1			FALSE	sg|P0A6P1|EFTS_ECOLI Elongation factor Ts OS=Escherichia coli (strain K12) GN=tsf PE=1 SV=2	sg|P0A6P1|EFTS_ECOLI Elongation factor Ts OS=Escherichia coli (strain K12) GN=tsf PE=1 SV=2		FALSE	ANPWQQFAETHNKGDR	TGAGMMDcmCKK	351	16	16	10	13	9	363	24	3	32.273	FALSE	TRUE	FALSE	FALSE	Between	0	0.001
Scan: 17491 Run: 20210319_QExHFX2_RSLC3_DSSO_mainlib_rep3 P1_KAGNVAADGVIK P2_KAGNVAADGVIK 1 1	20210319_QExHFX2_RSLC3_DSSO_mainlib_rep3	17491	sg|P0A6P1|EFTS_ECOLI Elongation factor Ts OS=Escherichia coli (strain K12) GN=tsf PE=1 SV=2			FALSE	sg|P0A6P1|EFTS_ECOLI Elongation factor Ts OS=Escherichia coli (strain K12) GN=tsf PE=1 SV=2	sg|P0A6P1|EFTS_ECOLI Elongation factor Ts OS=Escherichia coli (strain K12) GN=tsf PE=1 SV=2		FALSE	KAGNVAADGVIK	KAGNVAADGVIK	52	52	12	12	1	1	52	52	4	32.269	FALSE	TRUE	FALSE	FALSE	Self	0	0.004
Scan: 17505 Run: 20210319_QExHFX2_RSLC3_DSSO_mainlib_rep3 P1_DIDGHDAASIKR P2_DIDGHDAASIKR 11 11	20210319_QExHFX2_RSLC3_DSSO_mainlib_rep3	17505	sg|P27302|TKT1_ECOLI Transketolase 1 OS=Escherichia coli (strain K12) GN=tktA PE=1 SV=5			FALSE	sg|P27302|TKT1_ECOLI Transketolase 1 OS=Escherichia coli (strain K12) GN=tktA PE=1 SV=5	sg|P27302|TKT1_ECOLI Transketolase 1 OS=Escherichia coli (strain K12) GN=tktA PE=1 SV=5		FALSE	DIDGHDAASIKR	DIDGHDAASIKR	215	215	12	12	11	11	225	225	5	32.264	FALSE	TRUE	FALSE	FALSE	Self	0	0.004
Scan: 32332 Run: 20210319_QExHFX2_RSLC3_DSSO_mainlib_rep3 P1_VVSMPSTDAFDKQDAAYR P2_AVTDKPSLLMcmCK 12 5	20210319_QExHFX2_RSLC3_DSSO_mainlib_rep3	32332	sg|P27302|TKT1_ECOLI Transketolase 1 OS=Escherichia coli (strain K12) GN=tktA PE=1 SV=5			FALSE	sg|P27302|TKT1_ECOLI Transketolase 1 OS=Escherichia coli (strain K12) GN=tktA PE=1 SV=5	sg|P27302|TKT1_ECOLI Transketolase 1 OS=Escherichia coli (strain K12) GN=tktA PE=1 SV=5		FALSE	VVSMPSTDAFDKQDAAYR	AVTDKPSLLMcmCK	580	233	18	12	12	5	591	237	4	32.263	FALSE	TRUE	FALSE	FALSE	Self	0	0.004
Scan: 24630 Run: 20210319_QExHFX2_RSLC3_DSSO_mainlib_rep3 P1_QAGELQEKLIAVNR P2_MAHIEKQAGELQEK 8 6	20210319_QExHFX2_RSLC3_DSSO_mainlib_rep3	24630	sg|P0A7W1|RS5_ECOLI 30S ribosomal protein S5 OS=Escherichia coli (strain K12) GN=rpsE PE=1 SV=2			FALSE	sg|P0A7W1|RS5_ECOLI 30S ribosomal protein S5 OS=Escherichia coli (strain K12) GN=rpsE PE=1 SV=2	sg|P0A7W1|RS5_ECOLI 30S ribosomal protein S5 OS=Escherichia coli (strain K12) GN=rpsE PE=1 SV=2		FALSE	MAHIEKQAGELQEK	QAGELQEKLIAVNR	1	7	14	14	6	8	6	14	3	32.262	FALSE	TRUE	FALSE	FALSE	Self	0	0.004
Scan: 31879 Run: 20210319_QExHFX2_RSLC3_DSSO_mainlib_rep3 P1_EFIAKLQANPAK P2_DLETQSQDGTFDKLTK 5 13	20210319_QExHFX2_RSLC3_DSSO_mainlib_rep3	31879	sg|P0A7V0|RS2_ECOLI 30S ribosomal protein S2 OS=Escherichia coli (strain K12) GN=rpsB PE=1 SV=2			FALSE	sg|P27302|TKT1_ECOLI Transketolase 1 OS=Escherichia coli (strain K12) GN=tktA PE=1 SV=5	sg|P27302|TKT1_ECOLI Transketolase 1 OS=Escherichia coli (strain K12) GN=tktA PE=1 SV=5		FALSE	DLETQSQDGTFDKLTK	EFIAKLQANPAK	116	343	16	12	13	5	128	347	3	32.257	FALSE	TRUE	FALSE	FALSE	Between	0	0.001
Scan: 21217 Run: 20210319_QExHFX2_RSLC3_DSSO_mainlib_rep3 P1_VAKSNVPALEAcmCPQK P2_MYAVFQSGGKQHR 3 10	20210319_QExHFX2_RSLC3_DSSO_mainlib_rep3	21217	sg|P0AG48|RL21_ECOLI 50S ribosomal protein L21 OS=Escherichia coli (strain K12) GN=rplU PE=1 SV=1			FALSE	sg|P0A7S3|RS12_ECOLI 30S ribosomal protein S12 OS=Escherichia coli (strain K12) GN=rpsL PE=1 SV=2	sg|P0A7S3|RS12_ECOLI 30S ribosomal protein S12 OS=Escherichia coli (strain K12) GN=rpsL PE=1 SV=2		FALSE	MYAVFQSGGKQHR	VAKSNVPALEAcmCPQK	1	16	13	15	10	3	10	18	5	32.256	FALSE	TRUE	FALSE	FALSE	Between	0	0.001
Scan: 31892 Run: 20210319_QExHFX2_RSLC3_DSSO_mainlib_rep3 P1_QAGELQEKLIAVNR P2_EVPAAIQKAMEK 8 8	20210319_QExHFX2_RSLC3_DSSO_mainlib_rep3	31892	sg|P0A7W1|RS5_ECOLI 30S ribosomal protein S5 OS=Escherichia coli (strain K12) GN=rpsE PE=1 SV=2			FALSE	sg|P0A7W1|RS5_ECOLI 30S ribosomal protein S5 OS=Escherichia coli (strain K12) GN=rpsE PE=1 SV=2	sg|P0A7W1|RS5_ECOLI 30S ribosomal protein S5 OS=Escherichia coli (strain K12) GN=rpsE PE=1 SV=2		FALSE	QAGELQEKLIAVNR	EVPAAIQKAMEK	7	55	14	12	8	8	14	62	3	32.255	FALSE	TRUE	FALSE	FALSE	Self	0	0.004
Scan: 10258 Run: 20210319_QExHFX2_RSLC3_DSSO_mainlib_rep3 P1_KISNGEGVER P2_KISNGEGVER 1 1	20210319_QExHFX2_RSLC3_DSSO_mainlib_rep3	10258	sg|P0A7K6|RL19_ECOLI 50S ribosomal protein L19 OS=Escherichia coli (strain K12) GN=rplS PE=1 SV=2			FALSE	sg|P0A7K6|RL19_ECOLI 50S ribosomal protein L19 OS=Escherichia coli (strain K12) GN=rplS PE=1 SV=2	sg|P0A7K6|RL19_ECOLI 50S ribosomal protein L19 OS=Escherichia coli (strain K12) GN=rplS PE=1 SV=2		FALSE	KISNGEGVER	KISNGEGVER	63	63	10	10	1	1	63	63	3	32.254	FALSE	TRUE	FALSE	FALSE	Self	0	0.004
Scan: 35551 Run: 20210319_QExHFX2_RSLC3_DSSO_mainlib_rep3 P1_ITDVEVLKAQFEEER P2_ANPWQQFAETHNKGDR 8 13	20210319_QExHFX2_RSLC3_DSSO_mainlib_rep3	35551	sg|P0A6P1|EFTS_ECOLI Elongation factor Ts OS=Escherichia coli (strain K12) GN=tsf PE=1 SV=2			FALSE	sg|P0AG67|RS1_ECOLI 30S ribosomal protein S1 OS=Escherichia coli (strain K12) GN=rpsA PE=1 SV=1	sg|P0AG67|RS1_ECOLI 30S ribosomal protein S1 OS=Escherichia coli (strain K12) GN=rpsA PE=1 SV=1		FALSE	ITDVEVLKAQFEEER	ANPWQQFAETHNKGDR	105	351	15	16	8	13	112	363	5	32.252	FALSE	TRUE	FALSE	FALSE	Between	0	0.001
Scan: 29329 Run: 20210319_QExHFX2_RSLC3_DSSO_mainlib_rep3 P1_oxMKGEMPSDFDAK P2_MKGEMPSDFDAK 2 2	20210319_QExHFX2_RSLC3_DSSO_mainlib_rep3	29329	sg|P27302|TKT1_ECOLI Transketolase 1 OS=Escherichia coli (strain K12) GN=tktA PE=1 SV=5			FALSE	sg|P27302|TKT1_ECOLI Transketolase 1 OS=Escherichia coli (strain K12) GN=tktA PE=1 SV=5	sg|P27302|TKT1_ECOLI Transketolase 1 OS=Escherichia coli (strain K12) GN=tktA PE=1 SV=5		FALSE	MKGEMPSDFDAK	oxMKGEMPSDFDAK	329	329	12	12	2	2	330	330	3	32.252	FALSE	TRUE	FALSE	FALSE	Self	0	0.004
Scan: 35175 Run: 20210319_QExHFX2_RSLC3_DSSO_mainlib_rep3 P1_QcmCKANPWQQFAETHNK P2_ITDVEVLKAQFEEER 3 8	20210319_QExHFX2_RSLC3_DSSO_mainlib_rep3	35175	sg|P0A6P1|EFTS_ECOLI Elongation factor Ts OS=Escherichia coli (strain K12) GN=tsf PE=1 SV=2			FALSE	sg|P0AG67|RS1_ECOLI 30S ribosomal protein S1 OS=Escherichia coli (strain K12) GN=rpsA PE=1 SV=1	sg|P0AG67|RS1_ECOLI 30S ribosomal protein S1 OS=Escherichia coli (strain K12) GN=rpsA PE=1 SV=1		FALSE	ITDVEVLKAQFEEER	QcmCKANPWQQFAETHNK	105	348	15	16	8	3	112	350	4	32.25	FALSE	TRUE	FALSE	FALSE	Between	0	0.001
Scan: 26784 Run: 20210319_QExHFX2_RSLC3_DSSO_mainlib_rep3 P1_MKGEMPSDFDAK P2_DFLKHNPQNPSWADR 2 4	20210319_QExHFX2_RSLC3_DSSO_mainlib_rep3	26784	sg|P27302|TKT1_ECOLI Transketolase 1 OS=Escherichia coli (strain K12) GN=tktA PE=1 SV=5			FALSE	sg|P27302|TKT1_ECOLI Transketolase 1 OS=Escherichia coli (strain K12) GN=tktA PE=1 SV=5	sg|P27302|TKT1_ECOLI Transketolase 1 OS=Escherichia coli (strain K12) GN=tktA PE=1 SV=5		FALSE	DFLKHNPQNPSWADR	MKGEMPSDFDAK	43	329	15	12	4	2	46	330	4	32.248	FALSE	TRUE	FALSE	FALSE	Self	0	0.004
Scan: 29424 Run: 20210319_QExHFX2_RSLC3_DSSO_mainlib_rep3 P1_VGAATEVEMKEK P2_TVGQLLKEHNAEVTGFIR 10 7	20210319_QExHFX2_RSLC3_DSSO_mainlib_rep3	29424	sg|P0A6F5|CH60_ECOLI 60 kDa chaperonin OS=Escherichia coli (strain K12) GN=groL PE=1 SV=2			FALSE	sg|P0A6P1|EFTS_ECOLI Elongation factor Ts OS=Escherichia coli (strain K12) GN=tsf PE=1 SV=2	sg|P0A6P1|EFTS_ECOLI Elongation factor Ts OS=Escherichia coli (strain K12) GN=tsf PE=1 SV=2		FALSE	VGAATEVEMKEK	TVGQLLKEHNAEVTGFIR	381	241	12	18	10	7	390	247	4	32.243	FALSE	TRUE	FALSE	FALSE	Between	0	0.001
Scan: 32674 Run: 20210319_QExHFX2_RSLC3_DSSO_mainlib_rep3 P1_TGAGMMDcmCKK P2_ITDVEVLKAQFEEER 9 8	20210319_QExHFX2_RSLC3_DSSO_mainlib_rep3	32674	sg|P0A6P1|EFTS_ECOLI Elongation factor Ts OS=Escherichia coli (strain K12) GN=tsf PE=1 SV=2			FALSE	sg|P0A6P1|EFTS_ECOLI Elongation factor Ts OS=Escherichia coli (strain K12) GN=tsf PE=1 SV=2	sg|P0A6P1|EFTS_ECOLI Elongation factor Ts OS=Escherichia coli (strain K12) GN=tsf PE=1 SV=2		FALSE	ITDVEVLKAQFEEER	TGAGMMDcmCKK	105	16	15	10	8	9	112	24	3	32.242	FALSE	TRUE	FALSE	FALSE	Self	0	0.004
Scan: 23647 Run: 20210319_QExHFX2_RSLC3_DSSO_mainlib_rep3 P1_EFIAKLQANPAK P2_DIDGHDAASIKR 5 11	20210319_QExHFX2_RSLC3_DSSO_mainlib_rep3	23647	sg|P27302|TKT1_ECOLI Transketolase 1 OS=Escherichia coli (strain K12) GN=tktA PE=1 SV=5			FALSE	sg|P27302|TKT1_ECOLI Transketolase 1 OS=Escherichia coli (strain K12) GN=tktA PE=1 SV=5	sg|P27302|TKT1_ECOLI Transketolase 1 OS=Escherichia coli (strain K12) GN=tktA PE=1 SV=5		FALSE	DIDGHDAASIKR	EFIAKLQANPAK	215	343	12	12	11	5	225	347	4	32.239	FALSE	TRUE	FALSE	FALSE	Self	0	0.004
Scan: 21413 Run: 20210319_QExHFX2_RSLC3_DSSO_mainlib_rep3 P1_MKGEMPSDFDAK P2_DIDGHDAASIKR 2 11	20210319_QExHFX2_RSLC3_DSSO_mainlib_rep3	21413	sg|P27302|TKT1_ECOLI Transketolase 1 OS=Escherichia coli (strain K12) GN=tktA PE=1 SV=5			FALSE	sg|P27302|TKT1_ECOLI Transketolase 1 OS=Escherichia coli (strain K12) GN=tktA PE=1 SV=5	sg|P27302|TKT1_ECOLI Transketolase 1 OS=Escherichia coli (strain K12) GN=tktA PE=1 SV=5		FALSE	DIDGHDAASIKR	MKGEMPSDFDAK	215	329	12	12	11	2	225	330	4	32.233	FALSE	TRUE	FALSE	FALSE	Self	0	0.004
Scan: 21760 Run: 20210319_QExHFX2_RSLC3_DSSO_mainlib_rep3 P1_MKGEMPSDFDAK P2_KAGNVAADGVIK 2 1	20210319_QExHFX2_RSLC3_DSSO_mainlib_rep3	21760	sg|P0A6P1|EFTS_ECOLI Elongation factor Ts OS=Escherichia coli (strain K12) GN=tsf PE=1 SV=2			FALSE	sg|P27302|TKT1_ECOLI Transketolase 1 OS=Escherichia coli (strain K12) GN=tktA PE=1 SV=5	sg|P27302|TKT1_ECOLI Transketolase 1 OS=Escherichia coli (strain K12) GN=tktA PE=1 SV=5		FALSE	KAGNVAADGVIK	MKGEMPSDFDAK	52	329	12	12	1	2	52	330	4	32.228	FALSE	TRUE	FALSE	FALSE	Between	0	0.001
Scan: 17757 Run: 20210319_QExHFX2_RSLC3_DSSO_mainlib_rep3 P1_EAGQAKESAWNEK P2_DIDGHDAASIKR 6 11	20210319_QExHFX2_RSLC3_DSSO_mainlib_rep3	17757	sg|P27302|TKT1_ECOLI Transketolase 1 OS=Escherichia coli (strain K12) GN=tktA PE=1 SV=5			FALSE	sg|P27302|TKT1_ECOLI Transketolase 1 OS=Escherichia coli (strain K12) GN=tktA PE=1 SV=5	sg|P27302|TKT1_ECOLI Transketolase 1 OS=Escherichia coli (strain K12) GN=tktA PE=1 SV=5		FALSE	DIDGHDAASIKR	EAGQAKESAWNEK	215	298	12	13	11	6	225	303	4	32.225	FALSE	TRUE	FALSE	FALSE	Self	0	0.004
Scan: 32995 Run: 20210319_QExHFX2_RSLC3_DSSO_mainlib_rep3 P1_VVEPLITLAKTDSVANR P2_LSYDTEASIAKAK 10 11	20210319_QExHFX2_RSLC3_DSSO_mainlib_rep3	32995	sg|P0AG44|RL17_ECOLI 50S ribosomal protein L17 OS=Escherichia coli (strain K12) GN=rplQ PE=1 SV=1			FALSE	sg|P0A870|TALB_ECOLI Transaldolase B OS=Escherichia coli (strain K12) GN=talB PE=1 SV=2	sg|P0A870|TALB_ECOLI Transaldolase B OS=Escherichia coli (strain K12) GN=talB PE=1 SV=2		FALSE	VVEPLITLAKTDSVANR	LSYDTEASIAKAK	47	101	17	13	10	11	56	111	3	32.219	FALSE	TRUE	FALSE	FALSE	Between	0	0.001
Scan: 33752 Run: 20210319_QExHFX2_RSLC3_DSSO_mainlib_rep3 P1_VVEPLITLAKTDSVANR P2_DFLKHNPQNPSWADR 10 4	20210319_QExHFX2_RSLC3_DSSO_mainlib_rep3	33752	sg|P0AG44|RL17_ECOLI 50S ribosomal protein L17 OS=Escherichia coli (strain K12) GN=rplQ PE=1 SV=1			FALSE	sg|P27302|TKT1_ECOLI Transketolase 1 OS=Escherichia coli (strain K12) GN=tktA PE=1 SV=5	sg|P27302|TKT1_ECOLI Transketolase 1 OS=Escherichia coli (strain K12) GN=tktA PE=1 SV=5		FALSE	VVEPLITLAKTDSVANR	DFLKHNPQNPSWADR	47	43	17	15	10	4	56	46	4	32.218	FALSE	TRUE	FALSE	FALSE	Between	0	0.001
Scan: 27207 Run: 20210319_QExHFX2_RSLC3_DSSO_mainlib_rep3 P1_QAGELQEKLIAVNR P2_MYAVFQSGGKQHR 8 10	20210319_QExHFX2_RSLC3_DSSO_mainlib_rep3	27207	sg|P0A7W1|RS5_ECOLI 30S ribosomal protein S5 OS=Escherichia coli (strain K12) GN=rpsE PE=1 SV=2			FALSE	sg|P0AG48|RL21_ECOLI 50S ribosomal protein L21 OS=Escherichia coli (strain K12) GN=rplU PE=1 SV=1	sg|P0AG48|RL21_ECOLI 50S ribosomal protein L21 OS=Escherichia coli (strain K12) GN=rplU PE=1 SV=1		FALSE	QAGELQEKLIAVNR	MYAVFQSGGKQHR	7	1	14	13	8	10	14	10	4	32.217	FALSE	TRUE	FALSE	FALSE	Between	0	0.001
Scan: 17935 Run: 20210319_QExHFX2_RSLC3_DSSO_mainlib_rep3 P1_EAGQAKESAWNEK P2_EAGQAKESAWNEK 6 6	20210319_QExHFX2_RSLC3_DSSO_mainlib_rep3	17935	sg|P27302|TKT1_ECOLI Transketolase 1 OS=Escherichia coli (strain K12) GN=tktA PE=1 SV=5			FALSE	sg|P27302|TKT1_ECOLI Transketolase 1 OS=Escherichia coli (strain K12) GN=tktA PE=1 SV=5	sg|P27302|TKT1_ECOLI Transketolase 1 OS=Escherichia coli (strain K12) GN=tktA PE=1 SV=5		FALSE	EAGQAKESAWNEK	EAGQAKESAWNEK	298	298	13	13	6	6	303	303	4	32.215	FALSE	TRUE	FALSE	FALSE	Self	0	0.004
Scan: 26860 Run: 20210319_QExHFX2_RSLC3_DSSO_mainlib_rep3 P1_SMKQAIYDPENR P2_SMKQAIYDPENR 3 3	20210319_QExHFX2_RSLC3_DSSO_mainlib_rep3	26860	sg|P21499|RNR_ECOLI Ribonuclease R OS=Escherichia coli (strain K12) GN=rnr PE=1 SV=2			FALSE	sg|P21499|RNR_ECOLI Ribonuclease R OS=Escherichia coli (strain K12) GN=rnr PE=1 SV=2	sg|P21499|RNR_ECOLI Ribonuclease R OS=Escherichia coli (strain K12) GN=rnr PE=1 SV=2		FALSE	SMKQAIYDPENR	SMKQAIYDPENR	542	542	12	12	3	3	544	544	3	32.207	FALSE	TRUE	FALSE	FALSE	Self	0	0.004
Scan: 32886 Run: 20210319_QExHFX2_RSLC3_DSSO_mainlib_rep3 P1_QAGELQEKLIAVNR P2_QAGELQEKLIAVNR 8 8	20210319_QExHFX2_RSLC3_DSSO_mainlib_rep3	32886	sg|P0A7W1|RS5_ECOLI 30S ribosomal protein S5 OS=Escherichia coli (strain K12) GN=rpsE PE=1 SV=2			FALSE	sg|P0A7W1|RS5_ECOLI 30S ribosomal protein S5 OS=Escherichia coli (strain K12) GN=rpsE PE=1 SV=2	sg|P0A7W1|RS5_ECOLI 30S ribosomal protein S5 OS=Escherichia coli (strain K12) GN=rpsE PE=1 SV=2		FALSE	QAGELQEKLIAVNR	QAGELQEKLIAVNR	7	7	14	14	8	8	14	14	4	32.197	FALSE	TRUE	FALSE	FALSE	Self	0	0.004
Scan: 32145 Run: 20210319_QExHFX2_RSLC3_DSSO_mainlib_rep3 P1_QLGEDPWVAIAKR P2_NFGKHPVTPWGVQTK 12 4	20210319_QExHFX2_RSLC3_DSSO_mainlib_rep3	32145	sg|P0AG67|RS1_ECOLI 30S ribosomal protein S1 OS=Escherichia coli (strain K12) GN=rpsA PE=1 SV=1			FALSE	sg|P60422|RL2_ECOLI 50S ribosomal protein L2 OS=Escherichia coli (strain K12) GN=rplB PE=1 SV=2	sg|P60422|RL2_ECOLI 50S ribosomal protein L2 OS=Escherichia coli (strain K12) GN=rplB PE=1 SV=2		FALSE	QLGEDPWVAIAKR	NFGKHPVTPWGVQTK	261	239	13	15	12	4	272	242	5	32.193	FALSE	TRUE	FALSE	FALSE	Between	0	0.001
Scan: 33285 Run: 20210319_QExHFX2_RSLC3_DSSO_mainlib_rep3 P1_TVGQLLKEHNAEVTGFIR P2_AVTDKPSLLMcmCK 7 5	20210319_QExHFX2_RSLC3_DSSO_mainlib_rep3	33285	sg|P0A6P1|EFTS_ECOLI Elongation factor Ts OS=Escherichia coli (strain K12) GN=tsf PE=1 SV=2			FALSE	sg|P27302|TKT1_ECOLI Transketolase 1 OS=Escherichia coli (strain K12) GN=tktA PE=1 SV=5	sg|P27302|TKT1_ECOLI Transketolase 1 OS=Escherichia coli (strain K12) GN=tktA PE=1 SV=5		FALSE	TVGQLLKEHNAEVTGFIR	AVTDKPSLLMcmCK	241	233	18	12	7	5	247	237	4	32.191	FALSE	TRUE	FALSE	FALSE	Between	0	0.001
Scan: 22884 Run: 20210319_QExHFX2_RSLC3_DSSO_mainlib_rep3 P1_DIDGHDAASIKR P2_DFLKHNPQNPSWADR 11 4	20210319_QExHFX2_RSLC3_DSSO_mainlib_rep3	22884	sg|P27302|TKT1_ECOLI Transketolase 1 OS=Escherichia coli (strain K12) GN=tktA PE=1 SV=5			FALSE	sg|P27302|TKT1_ECOLI Transketolase 1 OS=Escherichia coli (strain K12) GN=tktA PE=1 SV=5	sg|P27302|TKT1_ECOLI Transketolase 1 OS=Escherichia coli (strain K12) GN=tktA PE=1 SV=5		FALSE	DIDGHDAASIKR	DFLKHNPQNPSWADR	215	43	12	15	11	4	225	46	3	32.184	FALSE	TRUE	FALSE	FALSE	Self	0	0.004
Scan: 21968 Run: 20210319_QExHFX2_RSLC3_DSSO_mainlib_rep3 P1_MKGEMPSDFDAK P2_EAGQAKESAWNEK 2 6	20210319_QExHFX2_RSLC3_DSSO_mainlib_rep3	21968	sg|P27302|TKT1_ECOLI Transketolase 1 OS=Escherichia coli (strain K12) GN=tktA PE=1 SV=5			FALSE	sg|P27302|TKT1_ECOLI Transketolase 1 OS=Escherichia coli (strain K12) GN=tktA PE=1 SV=5	sg|P27302|TKT1_ECOLI Transketolase 1 OS=Escherichia coli (strain K12) GN=tktA PE=1 SV=5		FALSE	MKGEMPSDFDAK	EAGQAKESAWNEK	329	298	12	13	2	6	330	303	3	32.181	FALSE	TRUE	FALSE	FALSE	Self	0	0.004
Scan: 31222 Run: 20210319_QExHFX2_RSLC3_DSSO_mainlib_rep3 P1_VVEPLITLAKTDSVANR P2_EAGQAKESAWNEK 10 6	20210319_QExHFX2_RSLC3_DSSO_mainlib_rep3	31222	sg|P0AG44|RL17_ECOLI 50S ribosomal protein L17 OS=Escherichia coli (strain K12) GN=rplQ PE=1 SV=1			FALSE	sg|P27302|TKT1_ECOLI Transketolase 1 OS=Escherichia coli (strain K12) GN=tktA PE=1 SV=5	sg|P27302|TKT1_ECOLI Transketolase 1 OS=Escherichia coli (strain K12) GN=tktA PE=1 SV=5		FALSE	VVEPLITLAKTDSVANR	EAGQAKESAWNEK	47	298	17	13	10	6	56	303	3	32.18	FALSE	TRUE	FALSE	FALSE	Between	0	0.001
Scan: 31717 Run: 20210319_QExHFX2_RSLC3_DSSO_mainlib_rep3 P1_VVEPLITLAKTDSVANR P2_AFNAKTDSIEK 10 5	20210319_QExHFX2_RSLC3_DSSO_mainlib_rep3	31717	sg|P0AG44|RL17_ECOLI 50S ribosomal protein L17 OS=Escherichia coli (strain K12) GN=rplQ PE=1 SV=1			FALSE	sg|P0A7J7|RL11_ECOLI 50S ribosomal protein L11 OS=Escherichia coli (strain K12) GN=rplK PE=1 SV=2	sg|P0A7J7|RL11_ECOLI 50S ribosomal protein L11 OS=Escherichia coli (strain K12) GN=rplK PE=1 SV=2		FALSE	VVEPLITLAKTDSVANR	AFNAKTDSIEK	47	41	17	11	10	5	56	45	3	32.166	FALSE	TRUE	FALSE	FALSE	Between	0	0.001
Scan: 31088 Run: 20210319_QExHFX2_RSLC3_DSSO_mainlib_rep3 P1_VVSoxMPSTDAFDKQDAAYR P2_FAAYAKAYPQEAAEFTR 12 6	20210319_QExHFX2_RSLC3_DSSO_mainlib_rep3	31088	sg|P27302|TKT1_ECOLI Transketolase 1 OS=Escherichia coli (strain K12) GN=tktA PE=1 SV=5			FALSE	sg|P27302|TKT1_ECOLI Transketolase 1 OS=Escherichia coli (strain K12) GN=tktA PE=1 SV=5	sg|P27302|TKT1_ECOLI Transketolase 1 OS=Escherichia coli (strain K12) GN=tktA PE=1 SV=5		FALSE	VVSoxMPSTDAFDKQDAAYR	FAAYAKAYPQEAAEFTR	580	311	18	17	12	6	591	316	4	32.165	FALSE	TRUE	FALSE	FALSE	Self	0	0.004
Scan: 30354 Run: 20210319_QExHFX2_RSLC3_DSSO_mainlib_rep3 P1_VVEPLITLAKTDSVANR P2_HEIIKTTLPK 10 5	20210319_QExHFX2_RSLC3_DSSO_mainlib_rep3	30354	sg|P0AG44|RL17_ECOLI 50S ribosomal protein L17 OS=Escherichia coli (strain K12) GN=rplQ PE=1 SV=1			FALSE	sg|P0AG44|RL17_ECOLI 50S ribosomal protein L17 OS=Escherichia coli (strain K12) GN=rplQ PE=1 SV=1	sg|P0AG44|RL17_ECOLI 50S ribosomal protein L17 OS=Escherichia coli (strain K12) GN=rplQ PE=1 SV=1		FALSE	VVEPLITLAKTDSVANR	HEIIKTTLPK	47	31	17	10	10	5	56	35	4	32.152	FALSE	TRUE	FALSE	FALSE	Self	0	0.004
Scan: 23644 Run: 20210319_QExHFX2_RSLC3_DSSO_mainlib_rep3 P1_DAAAAVGKAVAER P2_DAAAAVGKAVAER 8 8	20210319_QExHFX2_RSLC3_DSSO_mainlib_rep3	23644	sg|P0C018|RL18_ECOLI 50S ribosomal protein L18 OS=Escherichia coli (strain K12) GN=rplR PE=1 SV=1			FALSE	sg|P0C018|RL18_ECOLI 50S ribosomal protein L18 OS=Escherichia coli (strain K12) GN=rplR PE=1 SV=1	sg|P0C018|RL18_ECOLI 50S ribosomal protein L18 OS=Escherichia coli (strain K12) GN=rplR PE=1 SV=1		FALSE	DAAAAVGKAVAER	DAAAAVGKAVAER	69	69	13	13	8	8	76	76	4	32.146	FALSE	TRUE	FALSE	FALSE	Self	0	0.004
Scan: 13605 Run: 20210319_QExHFX2_RSLC3_DSSO_mainlib_rep3 P1_KISNGEGVER P2_KAGNVAADGVIK 1 1	20210319_QExHFX2_RSLC3_DSSO_mainlib_rep3	13605	sg|P0A6P1|EFTS_ECOLI Elongation factor Ts OS=Escherichia coli (strain K12) GN=tsf PE=1 SV=2			FALSE	sg|P0A7K6|RL19_ECOLI 50S ribosomal protein L19 OS=Escherichia coli (strain K12) GN=rplS PE=1 SV=2	sg|P0A7K6|RL19_ECOLI 50S ribosomal protein L19 OS=Escherichia coli (strain K12) GN=rplS PE=1 SV=2		FALSE	KAGNVAADGVIK	KISNGEGVER	52	63	12	10	1	1	52	63	3	32.145	FALSE	TRUE	FALSE	FALSE	Between	0	0.001
Scan: 27814 Run: 20210319_QExHFX2_RSLC3_DSSO_mainlib_rep3 P1_LWDKETLEK P2_DAAAAVGKAVAER 4 8	20210319_QExHFX2_RSLC3_DSSO_mainlib_rep3	27814	sg|P0C018|RL18_ECOLI 50S ribosomal protein L18 OS=Escherichia coli (strain K12) GN=rplR PE=1 SV=1			FALSE	sg|P0A7D7|PUR7_ECOLI Phosphoribosylaminoimidazole-succinocarboxamide synthase OS=Escherichia coli (strain K12) GN=purC PE=1 SV=1	sg|P0A7D7|PUR7_ECOLI Phosphoribosylaminoimidazole-succinocarboxamide synthase OS=Escherichia coli (strain K12) GN=purC PE=1 SV=1		FALSE	DAAAAVGKAVAER	LWDKETLEK	69	200	13	9	8	4	76	203	3	32.144	FALSE	TRUE	FALSE	FALSE	Between	0	0.001
Scan: 24570 Run: 20210319_QExHFX2_RSLC3_DSSO_mainlib_rep3 P1_VFQTHSPVVDSISVKR P2_VAKSNVPALEAcmCPQK 15 3	20210319_QExHFX2_RSLC3_DSSO_mainlib_rep3	24570	sg|P0A7K6|RL19_ECOLI 50S ribosomal protein L19 OS=Escherichia coli (strain K12) GN=rplS PE=1 SV=2			FALSE	sg|P0A7S3|RS12_ECOLI 30S ribosomal protein S12 OS=Escherichia coli (strain K12) GN=rpsL PE=1 SV=2	sg|P0A7S3|RS12_ECOLI 30S ribosomal protein S12 OS=Escherichia coli (strain K12) GN=rpsL PE=1 SV=2		FALSE	VFQTHSPVVDSISVKR	VAKSNVPALEAcmCPQK	73	16	16	15	15	3	87	18	5	32.136	FALSE	TRUE	FALSE	FALSE	Between	0	0.001
Scan: 11907 Run: 20210319_QExHFX2_RSLC3_DSSO_mainlib_rep3 P1_TGAGMMDcmCKK P2_KISNGEGVER 9 1	20210319_QExHFX2_RSLC3_DSSO_mainlib_rep3	11907	sg|P0A6P1|EFTS_ECOLI Elongation factor Ts OS=Escherichia coli (strain K12) GN=tsf PE=1 SV=2			FALSE	sg|P0A7K6|RL19_ECOLI 50S ribosomal protein L19 OS=Escherichia coli (strain K12) GN=rplS PE=1 SV=2	sg|P0A7K6|RL19_ECOLI 50S ribosomal protein L19 OS=Escherichia coli (strain K12) GN=rplS PE=1 SV=2		FALSE	TGAGMMDcmCKK	KISNGEGVER	16	63	10	10	9	1	24	63	3	32.131	FALSE	TRUE	FALSE	FALSE	Between	0	0.001
Scan: 34077 Run: 20210319_QExHFX2_RSLC3_DSSO_mainlib_rep3 P1_FAAYAKAYPQEAAEFTR P2_ATIDGLENMNSPEMVAAKR 6 18	20210319_QExHFX2_RSLC3_DSSO_mainlib_rep3	34077	sg|P0A7W1|RS5_ECOLI 30S ribosomal protein S5 OS=Escherichia coli (strain K12) GN=rpsE PE=1 SV=2			FALSE	sg|P27302|TKT1_ECOLI Transketolase 1 OS=Escherichia coli (strain K12) GN=tktA PE=1 SV=5	sg|P27302|TKT1_ECOLI Transketolase 1 OS=Escherichia coli (strain K12) GN=tktA PE=1 SV=5		FALSE	ATIDGLENMNSPEMVAAKR	FAAYAKAYPQEAAEFTR	139	311	19	17	18	6	156	316	4	32.117	FALSE	TRUE	FALSE	FALSE	Between	0	0.001
Scan: 15679 Run: 20210319_QExHFX2_RSLC3_DSSO_mainlib_rep3 P1_TGAGoxMMDcmCKK P2_TGAGMMDcmCKK 9 9	20210319_QExHFX2_RSLC3_DSSO_mainlib_rep3	15679	sg|P0A6P1|EFTS_ECOLI Elongation factor Ts OS=Escherichia coli (strain K12) GN=tsf PE=1 SV=2			FALSE	sg|P0A6P1|EFTS_ECOLI Elongation factor Ts OS=Escherichia coli (strain K12) GN=tsf PE=1 SV=2	sg|P0A6P1|EFTS_ECOLI Elongation factor Ts OS=Escherichia coli (strain K12) GN=tsf PE=1 SV=2		FALSE	TGAGoxMMDcmCKK	TGAGMMDcmCKK	16	16	10	10	9	9	24	24	3	32.112	FALSE	TRUE	FALSE	FALSE	Self	0	0.004
Scan: 31377 Run: 20210319_QExHFX2_RSLC3_DSSO_mainlib_rep3 P1_QAGELQEKLIAVNR P2_EFIAKLQANPAK 8 5	20210319_QExHFX2_RSLC3_DSSO_mainlib_rep3	31377	sg|P27302|TKT1_ECOLI Transketolase 1 OS=Escherichia coli (strain K12) GN=tktA PE=1 SV=5			FALSE	sg|P0A7W1|RS5_ECOLI 30S ribosomal protein S5 OS=Escherichia coli (strain K12) GN=rpsE PE=1 SV=2	sg|P0A7W1|RS5_ECOLI 30S ribosomal protein S5 OS=Escherichia coli (strain K12) GN=rpsE PE=1 SV=2		FALSE	EFIAKLQANPAK	QAGELQEKLIAVNR	343	7	12	14	5	8	347	14	3	32.11	FALSE	TRUE	FALSE	FALSE	Between	0	0.001
Scan: 19231 Run: 20210319_QExHFX2_RSLC3_DSSO_mainlib_rep3 P1_TGAGMMDcmCKK P2_TGAGMMDcmCKK 9 9	20210319_QExHFX2_RSLC3_DSSO_mainlib_rep3	19231	sg|P0A6P1|EFTS_ECOLI Elongation factor Ts OS=Escherichia coli (strain K12) GN=tsf PE=1 SV=2			FALSE	sg|P0A6P1|EFTS_ECOLI Elongation factor Ts OS=Escherichia coli (strain K12) GN=tsf PE=1 SV=2	sg|P0A6P1|EFTS_ECOLI Elongation factor Ts OS=Escherichia coli (strain K12) GN=tsf PE=1 SV=2		FALSE	TGAGMMDcmCKK	TGAGMMDcmCKK	16	16	10	10	9	9	24	24	3	32.099	FALSE	TRUE	FALSE	FALSE	Self	0	0.004
Scan: 31572 Run: 20210319_QExHFX2_RSLC3_DSSO_mainlib_rep3 P1_AVTDKPSLLMcmCK P2_AVTDKPSLLMcmCK 5 5	20210319_QExHFX2_RSLC3_DSSO_mainlib_rep3	31572	sg|P27302|TKT1_ECOLI Transketolase 1 OS=Escherichia coli (strain K12) GN=tktA PE=1 SV=5			FALSE	sg|P27302|TKT1_ECOLI Transketolase 1 OS=Escherichia coli (strain K12) GN=tktA PE=1 SV=5	sg|P27302|TKT1_ECOLI Transketolase 1 OS=Escherichia coli (strain K12) GN=tktA PE=1 SV=5		FALSE	AVTDKPSLLMcmCK	AVTDKPSLLMcmCK	233	233	12	12	5	5	237	237	3	32.092	FALSE	TRUE	FALSE	FALSE	Self	0	0.004
Scan: 38016 Run: 20210319_QExHFX2_RSLC3_DSSO_mainlib_rep3 P1_QLGEDPWVAIAKR P2_QLGEDPWVAIAKR 12 12	20210319_QExHFX2_RSLC3_DSSO_mainlib_rep3	38016	sg|P0AG67|RS1_ECOLI 30S ribosomal protein S1 OS=Escherichia coli (strain K12) GN=rpsA PE=1 SV=1			FALSE	sg|P0AG67|RS1_ECOLI 30S ribosomal protein S1 OS=Escherichia coli (strain K12) GN=rpsA PE=1 SV=1	sg|P0AG67|RS1_ECOLI 30S ribosomal protein S1 OS=Escherichia coli (strain K12) GN=rpsA PE=1 SV=1		FALSE	QLGEDPWVAIAKR	QLGEDPWVAIAKR	261	261	13	13	12	12	272	272	4	32.075	FALSE	TRUE	FALSE	FALSE	Self	0	0.004
Scan: 23453 Run: 20210319_QExHFX2_RSLC3_DSSO_mainlib_rep3 P1_GLSAKSFDGR P2_GLSAKSFDGR 5 5	20210319_QExHFX2_RSLC3_DSSO_mainlib_rep3	23453	sg|P62399|RL5_ECOLI 50S ribosomal protein L5 OS=Escherichia coli (strain K12) GN=rplE PE=1 SV=2			FALSE	sg|P62399|RL5_ECOLI 50S ribosomal protein L5 OS=Escherichia coli (strain K12) GN=rplE PE=1 SV=2	sg|P62399|RL5_ECOLI 50S ribosomal protein L5 OS=Escherichia coli (strain K12) GN=rplE PE=1 SV=2		FALSE	GLSAKSFDGR	GLSAKSFDGR	116	116	10	10	5	5	120	120	3	32.075	FALSE	TRUE	FALSE	FALSE	Self	0	0.004
Scan: 24605 Run: 20210319_QExHFX2_RSLC3_DSSO_mainlib_rep3 P1_QAGELQEKLIAVNR P2_MAHIEKQAGELQEK 8 6	20210319_QExHFX2_RSLC3_DSSO_mainlib_rep3	24605	sg|P0A7W1|RS5_ECOLI 30S ribosomal protein S5 OS=Escherichia coli (strain K12) GN=rpsE PE=1 SV=2			FALSE	sg|P0A7W1|RS5_ECOLI 30S ribosomal protein S5 OS=Escherichia coli (strain K12) GN=rpsE PE=1 SV=2	sg|P0A7W1|RS5_ECOLI 30S ribosomal protein S5 OS=Escherichia coli (strain K12) GN=rpsE PE=1 SV=2		FALSE	QAGELQEKLIAVNR	MAHIEKQAGELQEK	7	1	14	14	8	6	14	6	4	32.072	FALSE	TRUE	FALSE	FALSE	Self	0	0.004
Scan: 12734 Run: 20210319_QExHFX2_RSLC3_DSSO_mainlib_rep3 P1_MAVQQNKPTR P2_MAVQQNKPTR 7 7	20210319_QExHFX2_RSLC3_DSSO_mainlib_rep3	12734	sg|P0A7N4|RL32_ECOLI 50S ribosomal protein L32 OS=Escherichia coli (strain K12) GN=rpmF PE=1 SV=2			FALSE	sg|P0A7N4|RL32_ECOLI 50S ribosomal protein L32 OS=Escherichia coli (strain K12) GN=rpmF PE=1 SV=2	sg|P0A7N4|RL32_ECOLI 50S ribosomal protein L32 OS=Escherichia coli (strain K12) GN=rpmF PE=1 SV=2		FALSE	MAVQQNKPTR	MAVQQNKPTR	1	1	10	10	7	7	7	7	3	32.068	FALSE	TRUE	FALSE	FALSE	Self	0	0.004
Scan: 32965 Run: 20210319_QExHFX2_RSLC3_DSSO_mainlib_rep3 P1_QLGEDPWVAIAKR P2_DFLKHNPQNPSWADR 12 4	20210319_QExHFX2_RSLC3_DSSO_mainlib_rep3	32965	sg|P27302|TKT1_ECOLI Transketolase 1 OS=Escherichia coli (strain K12) GN=tktA PE=1 SV=5			FALSE	sg|P0AG67|RS1_ECOLI 30S ribosomal protein S1 OS=Escherichia coli (strain K12) GN=rpsA PE=1 SV=1	sg|P0AG67|RS1_ECOLI 30S ribosomal protein S1 OS=Escherichia coli (strain K12) GN=rpsA PE=1 SV=1		FALSE	DFLKHNPQNPSWADR	QLGEDPWVAIAKR	43	261	15	13	4	12	46	272	5	32.068	FALSE	TRUE	FALSE	FALSE	Between	0	0.001
Scan: 27204 Run: 20210319_QExHFX2_RSLC3_DSSO_mainlib_rep3 P1_QAGELQEKLIAVNR P2_MYAVFQSGGKQHR 8 10	20210319_QExHFX2_RSLC3_DSSO_mainlib_rep3	27204	sg|P0AG48|RL21_ECOLI 50S ribosomal protein L21 OS=Escherichia coli (strain K12) GN=rplU PE=1 SV=1			FALSE	sg|P0A7W1|RS5_ECOLI 30S ribosomal protein S5 OS=Escherichia coli (strain K12) GN=rpsE PE=1 SV=2	sg|P0A7W1|RS5_ECOLI 30S ribosomal protein S5 OS=Escherichia coli (strain K12) GN=rpsE PE=1 SV=2		FALSE	MYAVFQSGGKQHR	QAGELQEKLIAVNR	1	7	13	14	10	8	10	14	3	32.064	FALSE	TRUE	FALSE	FALSE	Between	0	0.001
Scan: 28630 Run: 20210319_QExHFX2_RSLC3_DSSO_mainlib_rep3 P1_NFGKHPVTPWGVQTK P2_AVTDKPSLLMcmCK 4 5	20210319_QExHFX2_RSLC3_DSSO_mainlib_rep3	28630	sg|P60422|RL2_ECOLI 50S ribosomal protein L2 OS=Escherichia coli (strain K12) GN=rplB PE=1 SV=2			FALSE	sg|P27302|TKT1_ECOLI Transketolase 1 OS=Escherichia coli (strain K12) GN=tktA PE=1 SV=5	sg|P27302|TKT1_ECOLI Transketolase 1 OS=Escherichia coli (strain K12) GN=tktA PE=1 SV=5		FALSE	NFGKHPVTPWGVQTK	AVTDKPSLLMcmCK	239	233	15	12	4	5	242	237	4	32.051	FALSE	TRUE	FALSE	FALSE	Between	0	0.001
Scan: 9837 Run: 20210319_QExHFX2_RSLC3_DSSO_mainlib_rep3 P1_HIGGGHKQAYR P2_EAGQAKESAWNEK 7 6	20210319_QExHFX2_RSLC3_DSSO_mainlib_rep3	9837	sg|P60422|RL2_ECOLI 50S ribosomal protein L2 OS=Escherichia coli (strain K12) GN=rplB PE=1 SV=2			FALSE	sg|P27302|TKT1_ECOLI Transketolase 1 OS=Escherichia coli (strain K12) GN=tktA PE=1 SV=5	sg|P27302|TKT1_ECOLI Transketolase 1 OS=Escherichia coli (strain K12) GN=tktA PE=1 SV=5		FALSE	HIGGGHKQAYR	EAGQAKESAWNEK	53	298	11	13	7	6	59	303	4	32.05	FALSE	TRUE	FALSE	FALSE	Between	0	0.001
Scan: 36514 Run: 20210319_QExHFX2_RSLC3_DSSO_mainlib_rep3 P1_MAEITASLVKELR P2_FAAYAKAYPQEAAEFTR 10 6	20210319_QExHFX2_RSLC3_DSSO_mainlib_rep3	36514	sg|P0A6P1|EFTS_ECOLI Elongation factor Ts OS=Escherichia coli (strain K12) GN=tsf PE=1 SV=2			FALSE	sg|P27302|TKT1_ECOLI Transketolase 1 OS=Escherichia coli (strain K12) GN=tktA PE=1 SV=5	sg|P27302|TKT1_ECOLI Transketolase 1 OS=Escherichia coli (strain K12) GN=tktA PE=1 SV=5		FALSE	MAEITASLVKELR	FAAYAKAYPQEAAEFTR	1	311	13	17	10	6	10	316	4	32.045	FALSE	TRUE	FALSE	FALSE	Between	0	0.001
Scan: 34041 Run: 20210319_QExHFX2_RSLC3_DSSO_mainlib_rep3 P1_VVSoxMPSTDAFDKQDAAYR P2_MAEITASLVKELR 12 10	20210319_QExHFX2_RSLC3_DSSO_mainlib_rep3	34041	sg|P27302|TKT1_ECOLI Transketolase 1 OS=Escherichia coli (strain K12) GN=tktA PE=1 SV=5			FALSE	sg|P0A6P1|EFTS_ECOLI Elongation factor Ts OS=Escherichia coli (strain K12) GN=tsf PE=1 SV=2	sg|P0A6P1|EFTS_ECOLI Elongation factor Ts OS=Escherichia coli (strain K12) GN=tsf PE=1 SV=2		FALSE	VVSoxMPSTDAFDKQDAAYR	MAEITASLVKELR	580	1	18	13	12	10	591	10	4	32.044	FALSE	TRUE	FALSE	FALSE	Between	0	0.001
Scan: 19341 Run: 20210319_QExHFX2_RSLC3_DSSO_mainlib_rep3 P1_YPEGTKLTGR P2_YPEGTKLTGR 6 6	20210319_QExHFX2_RSLC3_DSSO_mainlib_rep3	19341	sg|P0AG67|RS1_ECOLI 30S ribosomal protein S1 OS=Escherichia coli (strain K12) GN=rpsA PE=1 SV=1			FALSE	sg|P0AG67|RS1_ECOLI 30S ribosomal protein S1 OS=Escherichia coli (strain K12) GN=rpsA PE=1 SV=1	sg|P0AG67|RS1_ECOLI 30S ribosomal protein S1 OS=Escherichia coli (strain K12) GN=rpsA PE=1 SV=1		FALSE	YPEGTKLTGR	YPEGTKLTGR	274	274	10	10	6	6	279	279	3	32.043	FALSE	TRUE	FALSE	FALSE	Self	0	0.004
Scan: 24106 Run: 20210319_QExHFX2_RSLC3_DSSO_mainlib_rep3 P1_VAKSNVPALEAcmCPQK P2_NFGKHPVTPWGVQTK 3 4	20210319_QExHFX2_RSLC3_DSSO_mainlib_rep3	24106	sg|P60422|RL2_ECOLI 50S ribosomal protein L2 OS=Escherichia coli (strain K12) GN=rplB PE=1 SV=2			FALSE	sg|P0A7S3|RS12_ECOLI 30S ribosomal protein S12 OS=Escherichia coli (strain K12) GN=rpsL PE=1 SV=2	sg|P0A7S3|RS12_ECOLI 30S ribosomal protein S12 OS=Escherichia coli (strain K12) GN=rpsL PE=1 SV=2		FALSE	NFGKHPVTPWGVQTK	VAKSNVPALEAcmCPQK	239	16	15	15	4	3	242	18	3	32.042	FALSE	TRUE	FALSE	FALSE	Between	0	0.001
Scan: 34169 Run: 20210319_QExHFX2_RSLC3_DSSO_mainlib_rep3 P1_FAAYAKAYPQEAAEFTR P2_ATIDGLENMNSPEMVAAKR 6 18	20210319_QExHFX2_RSLC3_DSSO_mainlib_rep3	34169	sg|P0A7W1|RS5_ECOLI 30S ribosomal protein S5 OS=Escherichia coli (strain K12) GN=rpsE PE=1 SV=2			FALSE	sg|P27302|TKT1_ECOLI Transketolase 1 OS=Escherichia coli (strain K12) GN=tktA PE=1 SV=5	sg|P27302|TKT1_ECOLI Transketolase 1 OS=Escherichia coli (strain K12) GN=tktA PE=1 SV=5		FALSE	ATIDGLENMNSPEMVAAKR	FAAYAKAYPQEAAEFTR	139	311	19	17	18	6	156	316	3	32.029	FALSE	TRUE	FALSE	FALSE	Between	0	0.001
Scan: 29441 Run: 20210319_QExHFX2_RSLC3_DSSO_mainlib_rep3 P1_EGGNEKVILcmCDR P2_DLETQSQDGTFDKLTK 6 13	20210319_QExHFX2_RSLC3_DSSO_mainlib_rep3	29441	sg|P0A7V0|RS2_ECOLI 30S ribosomal protein S2 OS=Escherichia coli (strain K12) GN=rpsB PE=1 SV=2			FALSE	sg|P0A715|KDSA_ECOLI 2-dehydro-3-deoxyphosphooctonate aldolase OS=Escherichia coli (strain K12) GN=kdsA PE=1 SV=1	sg|P0A715|KDSA_ECOLI 2-dehydro-3-deoxyphosphooctonate aldolase OS=Escherichia coli (strain K12) GN=kdsA PE=1 SV=1		FALSE	DLETQSQDGTFDKLTK	EGGNEKVILcmCDR	116	157	16	12	13	6	128	162	4	32.028	FALSE	TRUE	FALSE	FALSE	Between	0	0.001
Scan: 28321 Run: 20210319_QExHFX2_RSLC3_DSSO_mainlib_rep3 P1_SMKQAIYDPENR P2_LWDKETLEK 3 4	20210319_QExHFX2_RSLC3_DSSO_mainlib_rep3	28321	sg|P21499|RNR_ECOLI Ribonuclease R OS=Escherichia coli (strain K12) GN=rnr PE=1 SV=2			FALSE	sg|P0A7D7|PUR7_ECOLI Phosphoribosylaminoimidazole-succinocarboxamide synthase OS=Escherichia coli (strain K12) GN=purC PE=1 SV=1	sg|P0A7D7|PUR7_ECOLI Phosphoribosylaminoimidazole-succinocarboxamide synthase OS=Escherichia coli (strain K12) GN=purC PE=1 SV=1		FALSE	SMKQAIYDPENR	LWDKETLEK	542	200	12	9	3	4	544	203	3	32.027	FALSE	TRUE	FALSE	FALSE	Between	0	0.001
Scan: 22873 Run: 20210319_QExHFX2_RSLC3_DSSO_mainlib_rep3 P1_DIDGHDAASIKR P2_DFLKHNPQNPSWADR 11 4	20210319_QExHFX2_RSLC3_DSSO_mainlib_rep3	22873	sg|P27302|TKT1_ECOLI Transketolase 1 OS=Escherichia coli (strain K12) GN=tktA PE=1 SV=5			FALSE	sg|P27302|TKT1_ECOLI Transketolase 1 OS=Escherichia coli (strain K12) GN=tktA PE=1 SV=5	sg|P27302|TKT1_ECOLI Transketolase 1 OS=Escherichia coli (strain K12) GN=tktA PE=1 SV=5		FALSE	DIDGHDAASIKR	DFLKHNPQNPSWADR	215	43	12	15	11	4	225	46	4	32.025	FALSE	TRUE	FALSE	FALSE	Self	0	0.004
Scan: 33328 Run: 20210319_QExHFX2_RSLC3_DSSO_mainlib_rep3 P1_ITDVEVLKAQFEEER P2_EAGQAKESAWNEK 8 6	20210319_QExHFX2_RSLC3_DSSO_mainlib_rep3	33328	sg|P0A6P1|EFTS_ECOLI Elongation factor Ts OS=Escherichia coli (strain K12) GN=tsf PE=1 SV=2			FALSE	sg|P27302|TKT1_ECOLI Transketolase 1 OS=Escherichia coli (strain K12) GN=tktA PE=1 SV=5	sg|P27302|TKT1_ECOLI Transketolase 1 OS=Escherichia coli (strain K12) GN=tktA PE=1 SV=5		FALSE	ITDVEVLKAQFEEER	EAGQAKESAWNEK	105	298	15	13	8	6	112	303	4	32.023	FALSE	TRUE	FALSE	FALSE	Between	0	0.001
Scan: 25183 Run: 20210319_QExHFX2_RSLC3_DSSO_mainlib_rep3 P1_KAGNVAADGVIK P2_EVPAAIQKAMEK 1 8	20210319_QExHFX2_RSLC3_DSSO_mainlib_rep3	25183	sg|P0A6P1|EFTS_ECOLI Elongation factor Ts OS=Escherichia coli (strain K12) GN=tsf PE=1 SV=2			FALSE	sg|P0A7W1|RS5_ECOLI 30S ribosomal protein S5 OS=Escherichia coli (strain K12) GN=rpsE PE=1 SV=2	sg|P0A7W1|RS5_ECOLI 30S ribosomal protein S5 OS=Escherichia coli (strain K12) GN=rpsE PE=1 SV=2		FALSE	KAGNVAADGVIK	EVPAAIQKAMEK	52	55	12	12	1	8	52	62	3	32.02	FALSE	TRUE	FALSE	FALSE	Between	0	0.001
Scan: 29017 Run: 20210319_QExHFX2_RSLC3_DSSO_mainlib_rep3 P1_SNVPALEAcmCPQKR P2_FAAYAKAYPQEAAEFTR 12 6	20210319_QExHFX2_RSLC3_DSSO_mainlib_rep3	29017	sg|P27302|TKT1_ECOLI Transketolase 1 OS=Escherichia coli (strain K12) GN=tktA PE=1 SV=5			FALSE	sg|P0A7S3|RS12_ECOLI 30S ribosomal protein S12 OS=Escherichia coli (strain K12) GN=rpsL PE=1 SV=2	sg|P0A7S3|RS12_ECOLI 30S ribosomal protein S12 OS=Escherichia coli (strain K12) GN=rpsL PE=1 SV=2		FALSE	FAAYAKAYPQEAAEFTR	SNVPALEAcmCPQKR	311	19	17	13	6	12	316	30	3	32.01	FALSE	TRUE	FALSE	FALSE	Between	0	0.001
Scan: 22953 Run: 20210319_QExHFX2_RSLC3_DSSO_mainlib_rep3 P1_TGAGMMDcmCKK P2_ANPWQQFAETHNKGDR 9 13	20210319_QExHFX2_RSLC3_DSSO_mainlib_rep3	22953	sg|P0AG67|RS1_ECOLI 30S ribosomal protein S1 OS=Escherichia coli (strain K12) GN=rpsA PE=1 SV=1			FALSE	sg|P0A6P1|EFTS_ECOLI Elongation factor Ts OS=Escherichia coli (strain K12) GN=tsf PE=1 SV=2	sg|P0A6P1|EFTS_ECOLI Elongation factor Ts OS=Escherichia coli (strain K12) GN=tsf PE=1 SV=2		FALSE	ANPWQQFAETHNKGDR	TGAGMMDcmCKK	351	16	16	10	13	9	363	24	4	32.009	FALSE	TRUE	FALSE	FALSE	Between	0	0.001
Scan: 22059 Run: 20210319_QExHFX2_RSLC3_DSSO_mainlib_rep3 P1_TGAGMMDcmCKK P2_QcmCKANPWQQFAETHNK 9 3	20210319_QExHFX2_RSLC3_DSSO_mainlib_rep3	22059	sg|P0AG67|RS1_ECOLI 30S ribosomal protein S1 OS=Escherichia coli (strain K12) GN=rpsA PE=1 SV=1			FALSE	sg|P0A6P1|EFTS_ECOLI Elongation factor Ts OS=Escherichia coli (strain K12) GN=tsf PE=1 SV=2	sg|P0A6P1|EFTS_ECOLI Elongation factor Ts OS=Escherichia coli (strain K12) GN=tsf PE=1 SV=2		FALSE	QcmCKANPWQQFAETHNK	TGAGMMDcmCKK	348	16	16	10	3	9	350	24	4	32.008	FALSE	TRUE	FALSE	FALSE	Between	0	0.001
Scan: 27775 Run: 20210319_QExHFX2_RSLC3_DSSO_mainlib_rep3 P1_QGYPIGcmCKVTLR P2_DAAAAVGKAVAER 8 8	20210319_QExHFX2_RSLC3_DSSO_mainlib_rep3	27775	sg|P62399|RL5_ECOLI 50S ribosomal protein L5 OS=Escherichia coli (strain K12) GN=rplE PE=1 SV=2			FALSE	sg|P0C018|RL18_ECOLI 50S ribosomal protein L18 OS=Escherichia coli (strain K12) GN=rplR PE=1 SV=1	sg|P0C018|RL18_ECOLI 50S ribosomal protein L18 OS=Escherichia coli (strain K12) GN=rplR PE=1 SV=1		FALSE	QGYPIGcmCKVTLR	DAAAAVGKAVAER	81	69	12	13	8	8	88	76	3	31.995	FALSE	TRUE	FALSE	FALSE	Between	0	0.001
Scan: 31317 Run: 20210319_QExHFX2_RSLC3_DSSO_mainlib_rep3 P1_EVPAAIQKAMEK P2_EVPAAIQKAMEK 8 8	20210319_QExHFX2_RSLC3_DSSO_mainlib_rep3	31317	sg|P0A7W1|RS5_ECOLI 30S ribosomal protein S5 OS=Escherichia coli (strain K12) GN=rpsE PE=1 SV=2			FALSE	sg|P0A7W1|RS5_ECOLI 30S ribosomal protein S5 OS=Escherichia coli (strain K12) GN=rpsE PE=1 SV=2	sg|P0A7W1|RS5_ECOLI 30S ribosomal protein S5 OS=Escherichia coli (strain K12) GN=rpsE PE=1 SV=2		FALSE	EVPAAIQKAMEK	EVPAAIQKAMEK	55	55	12	12	8	8	62	62	4	31.995	FALSE	TRUE	FALSE	FALSE	Self	0	0.004
Scan: 32961 Run: 20210319_QExHFX2_RSLC3_DSSO_mainlib_rep3 P1_QLGEDPWVAIAKR P2_DFLKHNPQNPSWADR 12 4	20210319_QExHFX2_RSLC3_DSSO_mainlib_rep3	32961	sg|P0AG67|RS1_ECOLI 30S ribosomal protein S1 OS=Escherichia coli (strain K12) GN=rpsA PE=1 SV=1			FALSE	sg|P27302|TKT1_ECOLI Transketolase 1 OS=Escherichia coli (strain K12) GN=tktA PE=1 SV=5	sg|P27302|TKT1_ECOLI Transketolase 1 OS=Escherichia coli (strain K12) GN=tktA PE=1 SV=5		FALSE	QLGEDPWVAIAKR	DFLKHNPQNPSWADR	261	43	13	15	12	4	272	46	4	31.993	FALSE	TRUE	FALSE	FALSE	Between	0	0.001
Scan: 30992 Run: 20210319_QExHFX2_RSLC3_DSSO_mainlib_rep3 P1_DAAAAVGKAVAER P2_ATIDGLENMNSPEMVAAKR 8 18	20210319_QExHFX2_RSLC3_DSSO_mainlib_rep3	30992	sg|P0A7W1|RS5_ECOLI 30S ribosomal protein S5 OS=Escherichia coli (strain K12) GN=rpsE PE=1 SV=2			FALSE	sg|P0C018|RL18_ECOLI 50S ribosomal protein L18 OS=Escherichia coli (strain K12) GN=rplR PE=1 SV=1	sg|P0C018|RL18_ECOLI 50S ribosomal protein L18 OS=Escherichia coli (strain K12) GN=rplR PE=1 SV=1		FALSE	ATIDGLENMNSPEMVAAKR	DAAAAVGKAVAER	139	69	19	13	18	8	156	76	3	31.986	FALSE	TRUE	FALSE	FALSE	Between	0	0.001
Scan: 32515 Run: 20210319_QExHFX2_RSLC3_DSSO_mainlib_rep3 P1_TGAGMMDcmCKK P2_ITLNMGVGEAIADKK 9 14	20210319_QExHFX2_RSLC3_DSSO_mainlib_rep3	32515	sg|P0A6P1|EFTS_ECOLI Elongation factor Ts OS=Escherichia coli (strain K12) GN=tsf PE=1 SV=2			FALSE	sg|P62399|RL5_ECOLI 50S ribosomal protein L5 OS=Escherichia coli (strain K12) GN=rplE PE=1 SV=2	sg|P62399|RL5_ECOLI 50S ribosomal protein L5 OS=Escherichia coli (strain K12) GN=rplE PE=1 SV=2		FALSE	TGAGMMDcmCKK	ITLNMGVGEAIADKK	16	34	10	15	9	14	24	47	3	31.98	FALSE	TRUE	FALSE	FALSE	Between	0	0.001
Scan: 18547 Run: 20210319_QExHFX2_RSLC3_DSSO_mainlib_rep3 P1_YPEGTKLTGR P2_EAGQAKESAWNEK 6 6	20210319_QExHFX2_RSLC3_DSSO_mainlib_rep3	18547	sg|P0AG67|RS1_ECOLI 30S ribosomal protein S1 OS=Escherichia coli (strain K12) GN=rpsA PE=1 SV=1			FALSE	sg|P27302|TKT1_ECOLI Transketolase 1 OS=Escherichia coli (strain K12) GN=tktA PE=1 SV=5	sg|P27302|TKT1_ECOLI Transketolase 1 OS=Escherichia coli (strain K12) GN=tktA PE=1 SV=5		FALSE	YPEGTKLTGR	EAGQAKESAWNEK	274	298	10	13	6	6	279	303	3	31.979	FALSE	TRUE	FALSE	FALSE	Between	0	0.001
Scan: 31430 Run: 20210319_QExHFX2_RSLC3_DSSO_mainlib_rep3 P1_FAAYAKAYPQEAAEFTR P2_ANPWQQFAETHNKGDR 6 13	20210319_QExHFX2_RSLC3_DSSO_mainlib_rep3	31430	sg|P0AG67|RS1_ECOLI 30S ribosomal protein S1 OS=Escherichia coli (strain K12) GN=rpsA PE=1 SV=1			FALSE	sg|P27302|TKT1_ECOLI Transketolase 1 OS=Escherichia coli (strain K12) GN=tktA PE=1 SV=5	sg|P27302|TKT1_ECOLI Transketolase 1 OS=Escherichia coli (strain K12) GN=tktA PE=1 SV=5		FALSE	ANPWQQFAETHNKGDR	FAAYAKAYPQEAAEFTR	351	311	16	17	13	6	363	316	5	31.971	FALSE	TRUE	FALSE	FALSE	Between	0	0.001
Scan: 29235 Run: 20210319_QExHFX2_RSLC3_DSSO_mainlib_rep3 P1_QGYPIGcmCKVTLR P2_QGYPIGcmCKVTLR 8 8	20210319_QExHFX2_RSLC3_DSSO_mainlib_rep3	29235	sg|P62399|RL5_ECOLI 50S ribosomal protein L5 OS=Escherichia coli (strain K12) GN=rplE PE=1 SV=2			FALSE	sg|P62399|RL5_ECOLI 50S ribosomal protein L5 OS=Escherichia coli (strain K12) GN=rplE PE=1 SV=2	sg|P62399|RL5_ECOLI 50S ribosomal protein L5 OS=Escherichia coli (strain K12) GN=rplE PE=1 SV=2		FALSE	QGYPIGcmCKVTLR	QGYPIGcmCKVTLR	81	81	12	12	8	8	88	88	3	31.967	FALSE	TRUE	FALSE	FALSE	Self	0	0.004
Scan: 29508 Run: 20210319_QExHFX2_RSLC3_DSSO_mainlib_rep3 P1_QGYPIGcmCKVTLR P2_LWDKETLEK 8 4	20210319_QExHFX2_RSLC3_DSSO_mainlib_rep3	29508	sg|P62399|RL5_ECOLI 50S ribosomal protein L5 OS=Escherichia coli (strain K12) GN=rplE PE=1 SV=2			FALSE	sg|P0A7D7|PUR7_ECOLI Phosphoribosylaminoimidazole-succinocarboxamide synthase OS=Escherichia coli (strain K12) GN=purC PE=1 SV=1	sg|P0A7D7|PUR7_ECOLI Phosphoribosylaminoimidazole-succinocarboxamide synthase OS=Escherichia coli (strain K12) GN=purC PE=1 SV=1		FALSE	QGYPIGcmCKVTLR	LWDKETLEK	81	200	12	9	8	4	88	203	3	31.966	FALSE	TRUE	FALSE	FALSE	Between	0	0.001
Scan: 34595 Run: 20210319_QExHFX2_RSLC3_DSSO_mainlib_rep3 P1_oxMAEITASLVKELR P2_VVSMPSTDAFDKQDAAYR 10 12	20210319_QExHFX2_RSLC3_DSSO_mainlib_rep3	34595	sg|P27302|TKT1_ECOLI Transketolase 1 OS=Escherichia coli (strain K12) GN=tktA PE=1 SV=5			FALSE	sg|P0A6P1|EFTS_ECOLI Elongation factor Ts OS=Escherichia coli (strain K12) GN=tsf PE=1 SV=2	sg|P0A6P1|EFTS_ECOLI Elongation factor Ts OS=Escherichia coli (strain K12) GN=tsf PE=1 SV=2		FALSE	VVSMPSTDAFDKQDAAYR	oxMAEITASLVKELR	580	1	18	13	12	10	591	10	4	31.962	FALSE	TRUE	FALSE	FALSE	Between	0	0.001
Scan: 26945 Run: 20210319_QExHFX2_RSLC3_DSSO_mainlib_rep3 P1_MKGEMPSDFDAK P2_KAGNVAADGVIK 2 1	20210319_QExHFX2_RSLC3_DSSO_mainlib_rep3	26945	sg|P0A6P1|EFTS_ECOLI Elongation factor Ts OS=Escherichia coli (strain K12) GN=tsf PE=1 SV=2			FALSE	sg|P27302|TKT1_ECOLI Transketolase 1 OS=Escherichia coli (strain K12) GN=tktA PE=1 SV=5	sg|P27302|TKT1_ECOLI Transketolase 1 OS=Escherichia coli (strain K12) GN=tktA PE=1 SV=5		FALSE	KAGNVAADGVIK	MKGEMPSDFDAK	52	329	12	12	1	2	52	330	3	31.958	FALSE	TRUE	FALSE	FALSE	Between	0	0.001
Scan: 21168 Run: 20210319_QExHFX2_RSLC3_DSSO_mainlib_rep3 P1_VAKSNVPALEAcmCPQK P2_AFNAKTDSIEK 3 5	20210319_QExHFX2_RSLC3_DSSO_mainlib_rep3	21168	sg|P0A7S3|RS12_ECOLI 30S ribosomal protein S12 OS=Escherichia coli (strain K12) GN=rpsL PE=1 SV=2			FALSE	sg|P0A7J7|RL11_ECOLI 50S ribosomal protein L11 OS=Escherichia coli (strain K12) GN=rplK PE=1 SV=2	sg|P0A7J7|RL11_ECOLI 50S ribosomal protein L11 OS=Escherichia coli (strain K12) GN=rplK PE=1 SV=2		FALSE	VAKSNVPALEAcmCPQK	AFNAKTDSIEK	16	41	15	11	3	5	18	45	3	31.948	FALSE	TRUE	FALSE	FALSE	Between	0	0.001
Scan: 25548 Run: 20210319_QExHFX2_RSLC3_DSSO_mainlib_rep3 P1_VGAATEVEMKEK P2_HKATLLGLGLR 10 2	20210319_QExHFX2_RSLC3_DSSO_mainlib_rep3	25548	sg|P0A6F5|CH60_ECOLI 60 kDa chaperonin OS=Escherichia coli (strain K12) GN=groL PE=1 SV=2			FALSE	sg|P0AG51|RL30_ECOLI 50S ribosomal protein L30 OS=Escherichia coli (strain K12) GN=rpmD PE=1 SV=2	sg|P0AG51|RL30_ECOLI 50S ribosomal protein L30 OS=Escherichia coli (strain K12) GN=rpmD PE=1 SV=2		FALSE	VGAATEVEMKEK	HKATLLGLGLR	381	20	12	11	10	2	390	21	5	31.947	FALSE	TRUE	FALSE	FALSE	Between	0	0.001
Scan: 21023 Run: 20210319_QExHFX2_RSLC3_DSSO_mainlib_rep3 P1_VGAATEVEMKEK P2_EAEKYANPIPSR 10 4	20210319_QExHFX2_RSLC3_DSSO_mainlib_rep3	21023	sg|P0A6F5|CH60_ECOLI 60 kDa chaperonin OS=Escherichia coli (strain K12) GN=groL PE=1 SV=2			FALSE	sg|P21499|RNR_ECOLI Ribonuclease R OS=Escherichia coli (strain K12) GN=rnr PE=1 SV=2	sg|P21499|RNR_ECOLI Ribonuclease R OS=Escherichia coli (strain K12) GN=rnr PE=1 SV=2		FALSE	VGAATEVEMKEK	EAEKYANPIPSR	381	10	12	12	10	4	390	13	3	31.946	FALSE	TRUE	FALSE	FALSE	Between	0	0.001
Scan: 26835 Run: 20210319_QExHFX2_RSLC3_DSSO_mainlib_rep3 P1_EGGNEKVILcmCDR P2_ANPWQQFAETHNKGDR 6 13	20210319_QExHFX2_RSLC3_DSSO_mainlib_rep3	26835	sg|P0AG67|RS1_ECOLI 30S ribosomal protein S1 OS=Escherichia coli (strain K12) GN=rpsA PE=1 SV=1			FALSE	sg|P0A715|KDSA_ECOLI 2-dehydro-3-deoxyphosphooctonate aldolase OS=Escherichia coli (strain K12) GN=kdsA PE=1 SV=1	sg|P0A715|KDSA_ECOLI 2-dehydro-3-deoxyphosphooctonate aldolase OS=Escherichia coli (strain K12) GN=kdsA PE=1 SV=1		FALSE	ANPWQQFAETHNKGDR	EGGNEKVILcmCDR	351	157	16	12	13	6	363	162	4	31.939	FALSE	TRUE	FALSE	FALSE	Between	0	0.001
Scan: 33680 Run: 20210319_QExHFX2_RSLC3_DSSO_mainlib_rep3 P1_VVEPLITLAKTDSVANR P2_MKGEMPSDFDAK 10 2	20210319_QExHFX2_RSLC3_DSSO_mainlib_rep3	33680	sg|P0AG44|RL17_ECOLI 50S ribosomal protein L17 OS=Escherichia coli (strain K12) GN=rplQ PE=1 SV=1			FALSE	sg|P27302|TKT1_ECOLI Transketolase 1 OS=Escherichia coli (strain K12) GN=tktA PE=1 SV=5	sg|P27302|TKT1_ECOLI Transketolase 1 OS=Escherichia coli (strain K12) GN=tktA PE=1 SV=5		FALSE	VVEPLITLAKTDSVANR	MKGEMPSDFDAK	47	329	17	12	10	2	56	330	3	31.938	FALSE	TRUE	FALSE	FALSE	Between	0	0.001
Scan: 24622 Run: 20210319_QExHFX2_RSLC3_DSSO_mainlib_rep3 P1_VGAATEVEMKEK P2_LWDKETLEK 10 4	20210319_QExHFX2_RSLC3_DSSO_mainlib_rep3	24622	sg|P0A6F5|CH60_ECOLI 60 kDa chaperonin OS=Escherichia coli (strain K12) GN=groL PE=1 SV=2			FALSE	sg|P0A7D7|PUR7_ECOLI Phosphoribosylaminoimidazole-succinocarboxamide synthase OS=Escherichia coli (strain K12) GN=purC PE=1 SV=1	sg|P0A7D7|PUR7_ECOLI Phosphoribosylaminoimidazole-succinocarboxamide synthase OS=Escherichia coli (strain K12) GN=purC PE=1 SV=1		FALSE	VGAATEVEMKEK	LWDKETLEK	381	200	12	9	10	4	390	203	3	31.938	FALSE	TRUE	FALSE	FALSE	Between	0	0.001
Scan: 29159 Run: 20210319_QExHFX2_RSLC3_DSSO_mainlib_rep3 P1_DAAAAVGKAVAER P2_ATIDGLENMNSPEoxMVAAKR 8 18	20210319_QExHFX2_RSLC3_DSSO_mainlib_rep3	29159	sg|P0C018|RL18_ECOLI 50S ribosomal protein L18 OS=Escherichia coli (strain K12) GN=rplR PE=1 SV=1			FALSE	sg|P0A7W1|RS5_ECOLI 30S ribosomal protein S5 OS=Escherichia coli (strain K12) GN=rpsE PE=1 SV=2	sg|P0A7W1|RS5_ECOLI 30S ribosomal protein S5 OS=Escherichia coli (strain K12) GN=rpsE PE=1 SV=2		FALSE	DAAAAVGKAVAER	ATIDGLENMNSPEoxMVAAKR	69	139	13	19	8	18	76	156	4	31.937	FALSE	TRUE	FALSE	FALSE	Between	0	0.001
Scan: 34224 Run: 20210319_QExHFX2_RSLC3_DSSO_mainlib_rep3 P1_oxMAEITASLVKELR P2_AVTDKPSLLMcmCK 10 5	20210319_QExHFX2_RSLC3_DSSO_mainlib_rep3	34224	sg|P0A6P1|EFTS_ECOLI Elongation factor Ts OS=Escherichia coli (strain K12) GN=tsf PE=1 SV=2			FALSE	sg|P27302|TKT1_ECOLI Transketolase 1 OS=Escherichia coli (strain K12) GN=tktA PE=1 SV=5	sg|P27302|TKT1_ECOLI Transketolase 1 OS=Escherichia coli (strain K12) GN=tktA PE=1 SV=5		FALSE	oxMAEITASLVKELR	AVTDKPSLLMcmCK	1	233	13	12	10	5	10	237	3	31.934	FALSE	TRUE	FALSE	FALSE	Between	0	0.001
Scan: 20666 Run: 20210319_QExHFX2_RSLC3_DSSO_mainlib_rep3 P1_SNVPALEAcmCPQKR P2_AFNAKTDSIEK 12 5	20210319_QExHFX2_RSLC3_DSSO_mainlib_rep3	20666	sg|P0A7S3|RS12_ECOLI 30S ribosomal protein S12 OS=Escherichia coli (strain K12) GN=rpsL PE=1 SV=2			FALSE	sg|P0A7J7|RL11_ECOLI 50S ribosomal protein L11 OS=Escherichia coli (strain K12) GN=rplK PE=1 SV=2	sg|P0A7J7|RL11_ECOLI 50S ribosomal protein L11 OS=Escherichia coli (strain K12) GN=rplK PE=1 SV=2		FALSE	SNVPALEAcmCPQKR	AFNAKTDSIEK	19	41	13	11	12	5	30	45	4	31.931	FALSE	TRUE	FALSE	FALSE	Between	0	0.001
Scan: 26714 Run: 20210319_QExHFX2_RSLC3_DSSO_mainlib_rep3 P1_TGAGMMDcmCKK P2_QcmCKANPWQQFAETHNK 9 3	20210319_QExHFX2_RSLC3_DSSO_mainlib_rep3	26714	sg|P0AG67|RS1_ECOLI 30S ribosomal protein S1 OS=Escherichia coli (strain K12) GN=rpsA PE=1 SV=1			FALSE	sg|P0A6P1|EFTS_ECOLI Elongation factor Ts OS=Escherichia coli (strain K12) GN=tsf PE=1 SV=2	sg|P0A6P1|EFTS_ECOLI Elongation factor Ts OS=Escherichia coli (strain K12) GN=tsf PE=1 SV=2		FALSE	QcmCKANPWQQFAETHNK	TGAGMMDcmCKK	348	16	16	10	3	9	350	24	3	31.931	FALSE	TRUE	FALSE	FALSE	Between	0	0.001
Scan: 8337 Run: 20210319_QExHFX2_RSLC3_DSSO_mainlib_rep3 P1_oxMAVQQNKPTR P2_oxMAVQQNKPTR 7 7	20210319_QExHFX2_RSLC3_DSSO_mainlib_rep3	8337	sg|P0A7N4|RL32_ECOLI 50S ribosomal protein L32 OS=Escherichia coli (strain K12) GN=rpmF PE=1 SV=2			FALSE	sg|P0A7N4|RL32_ECOLI 50S ribosomal protein L32 OS=Escherichia coli (strain K12) GN=rpmF PE=1 SV=2	sg|P0A7N4|RL32_ECOLI 50S ribosomal protein L32 OS=Escherichia coli (strain K12) GN=rpmF PE=1 SV=2		FALSE	oxMAVQQNKPTR	oxMAVQQNKPTR	1	1	10	10	7	7	7	7	3	31.927	FALSE	TRUE	FALSE	FALSE	Self	0	0.004
Scan: 26977 Run: 20210319_QExHFX2_RSLC3_DSSO_mainlib_rep3 P1_VAKSNVPALEAcmCPQK P2_AVTDKPSLLMcmCK 3 5	20210319_QExHFX2_RSLC3_DSSO_mainlib_rep3	26977	sg|P0A7S3|RS12_ECOLI 30S ribosomal protein S12 OS=Escherichia coli (strain K12) GN=rpsL PE=1 SV=2			FALSE	sg|P27302|TKT1_ECOLI Transketolase 1 OS=Escherichia coli (strain K12) GN=tktA PE=1 SV=5	sg|P27302|TKT1_ECOLI Transketolase 1 OS=Escherichia coli (strain K12) GN=tktA PE=1 SV=5		FALSE	VAKSNVPALEAcmCPQK	AVTDKPSLLMcmCK	16	233	15	12	3	5	18	237	3	31.926	FALSE	TRUE	FALSE	FALSE	Between	0	0.001
Scan: 28056 Run: 20210319_QExHFX2_RSLC3_DSSO_mainlib_rep3 P1_SMKQAIYDPENR P2_EFIAKLQANPAK 3 5	20210319_QExHFX2_RSLC3_DSSO_mainlib_rep3	28056	sg|P27302|TKT1_ECOLI Transketolase 1 OS=Escherichia coli (strain K12) GN=tktA PE=1 SV=5			FALSE	sg|P21499|RNR_ECOLI Ribonuclease R OS=Escherichia coli (strain K12) GN=rnr PE=1 SV=2	sg|P21499|RNR_ECOLI Ribonuclease R OS=Escherichia coli (strain K12) GN=rnr PE=1 SV=2		FALSE	EFIAKLQANPAK	SMKQAIYDPENR	343	542	12	12	5	3	347	544	3	31.923	FALSE	TRUE	FALSE	FALSE	Between	0	0.001
Scan: 19246 Run: 20210319_QExHFX2_RSLC3_DSSO_mainlib_rep3 P1_LQANPAKIASR P2_LQANPAKIASR 7 7	20210319_QExHFX2_RSLC3_DSSO_mainlib_rep3	19246	sg|P27302|TKT1_ECOLI Transketolase 1 OS=Escherichia coli (strain K12) GN=tktA PE=1 SV=5			FALSE	sg|P27302|TKT1_ECOLI Transketolase 1 OS=Escherichia coli (strain K12) GN=tktA PE=1 SV=5	sg|P27302|TKT1_ECOLI Transketolase 1 OS=Escherichia coli (strain K12) GN=tktA PE=1 SV=5		FALSE	LQANPAKIASR	LQANPAKIASR	348	348	11	11	7	7	354	354	4	31.922	FALSE	TRUE	FALSE	FALSE	Self	0	0.004
Scan: 20158 Run: 20210319_QExHFX2_RSLC3_DSSO_mainlib_rep3 P1_AFNAKTDSIEK P2_AFNAKTDSIEK 5 5	20210319_QExHFX2_RSLC3_DSSO_mainlib_rep3	20158	sg|P0A7J7|RL11_ECOLI 50S ribosomal protein L11 OS=Escherichia coli (strain K12) GN=rplK PE=1 SV=2			FALSE	sg|P0A7J7|RL11_ECOLI 50S ribosomal protein L11 OS=Escherichia coli (strain K12) GN=rplK PE=1 SV=2	sg|P0A7J7|RL11_ECOLI 50S ribosomal protein L11 OS=Escherichia coli (strain K12) GN=rplK PE=1 SV=2		FALSE	AFNAKTDSIEK	AFNAKTDSIEK	41	41	11	11	5	5	45	45	3	31.919	FALSE	TRUE	FALSE	FALSE	Self	0	0.004
Scan: 25824 Run: 20210319_QExHFX2_RSLC3_DSSO_mainlib_rep3 P1_MKGEMPSDFDAK P2_MKGEMPSDFDAK 2 2	20210319_QExHFX2_RSLC3_DSSO_mainlib_rep3	25824	sg|P27302|TKT1_ECOLI Transketolase 1 OS=Escherichia coli (strain K12) GN=tktA PE=1 SV=5			FALSE	sg|P27302|TKT1_ECOLI Transketolase 1 OS=Escherichia coli (strain K12) GN=tktA PE=1 SV=5	sg|P27302|TKT1_ECOLI Transketolase 1 OS=Escherichia coli (strain K12) GN=tktA PE=1 SV=5		FALSE	MKGEMPSDFDAK	MKGEMPSDFDAK	329	329	12	12	2	2	330	330	4	31.917	FALSE	TRUE	FALSE	FALSE	Self	0	0.004
Scan: 30589 Run: 20210319_QExHFX2_RSLC3_DSSO_mainlib_rep3 P1_EVPAAIQKAMEK P2_EFIAKLQANPAK 8 5	20210319_QExHFX2_RSLC3_DSSO_mainlib_rep3	30589	sg|P0A7W1|RS5_ECOLI 30S ribosomal protein S5 OS=Escherichia coli (strain K12) GN=rpsE PE=1 SV=2			FALSE	sg|P27302|TKT1_ECOLI Transketolase 1 OS=Escherichia coli (strain K12) GN=tktA PE=1 SV=5	sg|P27302|TKT1_ECOLI Transketolase 1 OS=Escherichia coli (strain K12) GN=tktA PE=1 SV=5		FALSE	EVPAAIQKAMEK	EFIAKLQANPAK	55	343	12	12	8	5	62	347	3	31.914	FALSE	TRUE	FALSE	FALSE	Between	0	0.001
Scan: 24080 Run: 20210319_QExHFX2_RSLC3_DSSO_mainlib_rep3 P1_VAKSNVPALEAcmCPQK P2_NFGKHPVTPWGVQTK 3 4	20210319_QExHFX2_RSLC3_DSSO_mainlib_rep3	24080	sg|P60422|RL2_ECOLI 50S ribosomal protein L2 OS=Escherichia coli (strain K12) GN=rplB PE=1 SV=2			FALSE	sg|P0A7S3|RS12_ECOLI 30S ribosomal protein S12 OS=Escherichia coli (strain K12) GN=rpsL PE=1 SV=2	sg|P0A7S3|RS12_ECOLI 30S ribosomal protein S12 OS=Escherichia coli (strain K12) GN=rpsL PE=1 SV=2		FALSE	NFGKHPVTPWGVQTK	VAKSNVPALEAcmCPQK	239	16	15	15	4	3	242	18	5	31.909	FALSE	TRUE	FALSE	FALSE	Between	0	0.001
Scan: 31561 Run: 20210319_QExHFX2_RSLC3_DSSO_mainlib_rep3 P1_DAAAAVGKAVAER P2_ATIDGLENMNSPEMVAAKR 8 18	20210319_QExHFX2_RSLC3_DSSO_mainlib_rep3	31561	sg|P0A7W1|RS5_ECOLI 30S ribosomal protein S5 OS=Escherichia coli (strain K12) GN=rpsE PE=1 SV=2			FALSE	sg|P0C018|RL18_ECOLI 50S ribosomal protein L18 OS=Escherichia coli (strain K12) GN=rplR PE=1 SV=1	sg|P0C018|RL18_ECOLI 50S ribosomal protein L18 OS=Escherichia coli (strain K12) GN=rplR PE=1 SV=1		FALSE	ATIDGLENMNSPEMVAAKR	DAAAAVGKAVAER	139	69	19	13	18	8	156	76	4	31.904	FALSE	TRUE	FALSE	FALSE	Between	0	0.001
Scan: 28117 Run: 20210319_QExHFX2_RSLC3_DSSO_mainlib_rep3 P1_EVPAAIQKAMEK P2_EGGNEKVILcmCDR 8 6	20210319_QExHFX2_RSLC3_DSSO_mainlib_rep3	28117	sg|P0A7W1|RS5_ECOLI 30S ribosomal protein S5 OS=Escherichia coli (strain K12) GN=rpsE PE=1 SV=2			FALSE	sg|P0A715|KDSA_ECOLI 2-dehydro-3-deoxyphosphooctonate aldolase OS=Escherichia coli (strain K12) GN=kdsA PE=1 SV=1	sg|P0A715|KDSA_ECOLI 2-dehydro-3-deoxyphosphooctonate aldolase OS=Escherichia coli (strain K12) GN=kdsA PE=1 SV=1		FALSE	EVPAAIQKAMEK	EGGNEKVILcmCDR	55	157	12	12	8	6	62	162	3	31.903	FALSE	TRUE	FALSE	FALSE	Between	0	0.001
Scan: 11548 Run: 20210319_QExHFX2_RSLC3_DSSO_mainlib_rep3 P1_MAVQQNKPTR P2_MAVQQNKPTR 7 7	20210319_QExHFX2_RSLC3_DSSO_mainlib_rep3	11548	sg|P0A7N4|RL32_ECOLI 50S ribosomal protein L32 OS=Escherichia coli (strain K12) GN=rpmF PE=1 SV=2			FALSE	sg|P0A7N4|RL32_ECOLI 50S ribosomal protein L32 OS=Escherichia coli (strain K12) GN=rpmF PE=1 SV=2	sg|P0A7N4|RL32_ECOLI 50S ribosomal protein L32 OS=Escherichia coli (strain K12) GN=rpmF PE=1 SV=2		FALSE	MAVQQNKPTR	MAVQQNKPTR	1	1	10	10	7	7	7	7	4	31.902	FALSE	TRUE	FALSE	FALSE	Self	0	0.004
Scan: 27666 Run: 20210319_QExHFX2_RSLC3_DSSO_mainlib_rep3 P1_KAGNVAADGVIK P2_DTLHLEGKELEFK 1 8	20210319_QExHFX2_RSLC3_DSSO_mainlib_rep3	27666	sg|P0AG67|RS1_ECOLI 30S ribosomal protein S1 OS=Escherichia coli (strain K12) GN=rpsA PE=1 SV=1			FALSE	sg|P0A6P1|EFTS_ECOLI Elongation factor Ts OS=Escherichia coli (strain K12) GN=tsf PE=1 SV=2	sg|P0A6P1|EFTS_ECOLI Elongation factor Ts OS=Escherichia coli (strain K12) GN=tsf PE=1 SV=2		FALSE	DTLHLEGKELEFK	KAGNVAADGVIK	143	52	13	12	8	1	150	52	3	31.901	FALSE	TRUE	FALSE	FALSE	Between	0	0.001
Scan: 22001 Run: 20210319_QExHFX2_RSLC3_DSSO_mainlib_rep3 P1_SMKQAIYDPENR P2_DIDGHDAASIKR 3 11	20210319_QExHFX2_RSLC3_DSSO_mainlib_rep3	22001	sg|P27302|TKT1_ECOLI Transketolase 1 OS=Escherichia coli (strain K12) GN=tktA PE=1 SV=5			FALSE	sg|P21499|RNR_ECOLI Ribonuclease R OS=Escherichia coli (strain K12) GN=rnr PE=1 SV=2	sg|P21499|RNR_ECOLI Ribonuclease R OS=Escherichia coli (strain K12) GN=rnr PE=1 SV=2		FALSE	DIDGHDAASIKR	SMKQAIYDPENR	215	542	12	12	11	3	225	544	5	31.899	FALSE	TRUE	FALSE	FALSE	Between	0	0.001
Scan: 31293 Run: 20210319_QExHFX2_RSLC3_DSSO_mainlib_rep3 P1_TGAGMMDcmCKK P2_DTLHLEGKELEFK 9 8	20210319_QExHFX2_RSLC3_DSSO_mainlib_rep3	31293	sg|P0A6P1|EFTS_ECOLI Elongation factor Ts OS=Escherichia coli (strain K12) GN=tsf PE=1 SV=2			FALSE	sg|P0AG67|RS1_ECOLI 30S ribosomal protein S1 OS=Escherichia coli (strain K12) GN=rpsA PE=1 SV=1	sg|P0AG67|RS1_ECOLI 30S ribosomal protein S1 OS=Escherichia coli (strain K12) GN=rpsA PE=1 SV=1		FALSE	TGAGMMDcmCKK	DTLHLEGKELEFK	16	143	10	13	9	8	24	150	3	31.898	FALSE	TRUE	FALSE	FALSE	Between	0	0.001
Scan: 26286 Run: 20210319_QExHFX2_RSLC3_DSSO_mainlib_rep3 P1_MYAVFQSGGKQHR P2_AVTDKPSLLMcmCK 10 5	20210319_QExHFX2_RSLC3_DSSO_mainlib_rep3	26286	sg|P0AG48|RL21_ECOLI 50S ribosomal protein L21 OS=Escherichia coli (strain K12) GN=rplU PE=1 SV=1			FALSE	sg|P27302|TKT1_ECOLI Transketolase 1 OS=Escherichia coli (strain K12) GN=tktA PE=1 SV=5	sg|P27302|TKT1_ECOLI Transketolase 1 OS=Escherichia coli (strain K12) GN=tktA PE=1 SV=5		FALSE	MYAVFQSGGKQHR	AVTDKPSLLMcmCK	1	233	13	12	10	5	10	237	3	31.895	FALSE	TRUE	FALSE	FALSE	Between	0	0.001
Scan: 32910 Run: 20210319_QExHFX2_RSLC3_DSSO_mainlib_rep3 P1_EVPAAIQKAMEK P2_ATIDGLENMNSPEMVAAKR 8 18	20210319_QExHFX2_RSLC3_DSSO_mainlib_rep3	32910	sg|P0A7W1|RS5_ECOLI 30S ribosomal protein S5 OS=Escherichia coli (strain K12) GN=rpsE PE=1 SV=2			FALSE	sg|P0A7W1|RS5_ECOLI 30S ribosomal protein S5 OS=Escherichia coli (strain K12) GN=rpsE PE=1 SV=2	sg|P0A7W1|RS5_ECOLI 30S ribosomal protein S5 OS=Escherichia coli (strain K12) GN=rpsE PE=1 SV=2		FALSE	ATIDGLENMNSPEMVAAKR	EVPAAIQKAMEK	139	55	19	12	18	8	156	62	4	31.891	FALSE	TRUE	FALSE	FALSE	Self	0	0.004
Scan: 33866 Run: 20210319_QExHFX2_RSLC3_DSSO_mainlib_rep3 P1_VVSMPSTDAFDKQDAAYR P2_TVGQLLKEHNAEVTGFIR 12 7	20210319_QExHFX2_RSLC3_DSSO_mainlib_rep3	33866	sg|P27302|TKT1_ECOLI Transketolase 1 OS=Escherichia coli (strain K12) GN=tktA PE=1 SV=5			FALSE	sg|P0A6P1|EFTS_ECOLI Elongation factor Ts OS=Escherichia coli (strain K12) GN=tsf PE=1 SV=2	sg|P0A6P1|EFTS_ECOLI Elongation factor Ts OS=Escherichia coli (strain K12) GN=tsf PE=1 SV=2		FALSE	VVSMPSTDAFDKQDAAYR	TVGQLLKEHNAEVTGFIR	580	241	18	18	12	7	591	247	5	31.89	FALSE	TRUE	FALSE	FALSE	Between	0	0.001
Scan: 21199 Run: 20210319_QExHFX2_RSLC3_DSSO_mainlib_rep3 P1_VAKSNVPALEAcmCPQK P2_MYAVFQSGGKQHR 3 10	20210319_QExHFX2_RSLC3_DSSO_mainlib_rep3	21199	sg|P0AG48|RL21_ECOLI 50S ribosomal protein L21 OS=Escherichia coli (strain K12) GN=rplU PE=1 SV=1			FALSE	sg|P0A7S3|RS12_ECOLI 30S ribosomal protein S12 OS=Escherichia coli (strain K12) GN=rpsL PE=1 SV=2	sg|P0A7S3|RS12_ECOLI 30S ribosomal protein S12 OS=Escherichia coli (strain K12) GN=rpsL PE=1 SV=2		FALSE	MYAVFQSGGKQHR	VAKSNVPALEAcmCPQK	1	16	13	15	10	3	10	18	4	31.884	FALSE	TRUE	FALSE	FALSE	Between	0	0.001
Scan: 31647 Run: 20210319_QExHFX2_RSLC3_DSSO_mainlib_rep3 P1_KLQLVGVGYR P2_KLQLVGVGYR 1 1	20210319_QExHFX2_RSLC3_DSSO_mainlib_rep3	31647	sg|P0AG55|RL6_ECOLI 50S ribosomal protein L6 OS=Escherichia coli (strain K12) GN=rplF PE=1 SV=2			FALSE	sg|P0AG55|RL6_ECOLI 50S ribosomal protein L6 OS=Escherichia coli (strain K12) GN=rplF PE=1 SV=2	sg|P0AG55|RL6_ECOLI 50S ribosomal protein L6 OS=Escherichia coli (strain K12) GN=rplF PE=1 SV=2		FALSE	KLQLVGVGYR	KLQLVGVGYR	86	86	10	10	1	1	86	86	3	31.883	FALSE	TRUE	FALSE	FALSE	Self	0	0.004
Scan: 19057 Run: 20210319_QExHFX2_RSLC3_DSSO_mainlib_rep3 P1_TGAGMMDcmCKK P2_EAEKYANPIPSR 9 4	20210319_QExHFX2_RSLC3_DSSO_mainlib_rep3	19057	sg|P21499|RNR_ECOLI Ribonuclease R OS=Escherichia coli (strain K12) GN=rnr PE=1 SV=2			FALSE	sg|P0A6P1|EFTS_ECOLI Elongation factor Ts OS=Escherichia coli (strain K12) GN=tsf PE=1 SV=2	sg|P0A6P1|EFTS_ECOLI Elongation factor Ts OS=Escherichia coli (strain K12) GN=tsf PE=1 SV=2		FALSE	EAEKYANPIPSR	TGAGMMDcmCKK	10	16	12	10	4	9	13	24	3	31.882	FALSE	TRUE	FALSE	FALSE	Between	0	0.001
Scan: 29378 Run: 20210319_QExHFX2_RSLC3_DSSO_mainlib_rep3 P1_QAGELQEKLIAVNR P2_NFGKHPVTPWGVQTK 8 4	20210319_QExHFX2_RSLC3_DSSO_mainlib_rep3	29378	sg|P60422|RL2_ECOLI 50S ribosomal protein L2 OS=Escherichia coli (strain K12) GN=rplB PE=1 SV=2			FALSE	sg|P0A7W1|RS5_ECOLI 30S ribosomal protein S5 OS=Escherichia coli (strain K12) GN=rpsE PE=1 SV=2	sg|P0A7W1|RS5_ECOLI 30S ribosomal protein S5 OS=Escherichia coli (strain K12) GN=rpsE PE=1 SV=2		FALSE	NFGKHPVTPWGVQTK	QAGELQEKLIAVNR	239	7	15	14	4	8	242	14	5	31.877	FALSE	TRUE	FALSE	FALSE	Between	0	0.001
Scan: 25778 Run: 20210319_QExHFX2_RSLC3_DSSO_mainlib_rep3 P1_SMKQAIYDPENR P2_LSYDTEASIAKAK 3 11	20210319_QExHFX2_RSLC3_DSSO_mainlib_rep3	25778	sg|P0A870|TALB_ECOLI Transaldolase B OS=Escherichia coli (strain K12) GN=talB PE=1 SV=2			FALSE	sg|P21499|RNR_ECOLI Ribonuclease R OS=Escherichia coli (strain K12) GN=rnr PE=1 SV=2	sg|P21499|RNR_ECOLI Ribonuclease R OS=Escherichia coli (strain K12) GN=rnr PE=1 SV=2		FALSE	LSYDTEASIAKAK	SMKQAIYDPENR	101	542	13	12	11	3	111	544	3	31.876	FALSE	TRUE	FALSE	FALSE	Between	0	0.001
Scan: 27206 Run: 20210319_QExHFX2_RSLC3_DSSO_mainlib_rep3 P1_QAGELQEKLIAVNR P2_MYAVFQSGGKQHR 8 10	20210319_QExHFX2_RSLC3_DSSO_mainlib_rep3	27206	sg|P0A7W1|RS5_ECOLI 30S ribosomal protein S5 OS=Escherichia coli (strain K12) GN=rpsE PE=1 SV=2			FALSE	sg|P0AG48|RL21_ECOLI 50S ribosomal protein L21 OS=Escherichia coli (strain K12) GN=rplU PE=1 SV=1	sg|P0AG48|RL21_ECOLI 50S ribosomal protein L21 OS=Escherichia coli (strain K12) GN=rplU PE=1 SV=1		FALSE	QAGELQEKLIAVNR	MYAVFQSGGKQHR	7	1	14	13	8	10	14	10	5	31.872	FALSE	TRUE	FALSE	FALSE	Between	0	0.001
Scan: 26653 Run: 20210319_QExHFX2_RSLC3_DSSO_mainlib_rep3 P1_SMKQAIYDPENR P2_SMKQAIYDPENR 3 3	20210319_QExHFX2_RSLC3_DSSO_mainlib_rep3	26653	sg|P21499|RNR_ECOLI Ribonuclease R OS=Escherichia coli (strain K12) GN=rnr PE=1 SV=2			FALSE	sg|P21499|RNR_ECOLI Ribonuclease R OS=Escherichia coli (strain K12) GN=rnr PE=1 SV=2	sg|P21499|RNR_ECOLI Ribonuclease R OS=Escherichia coli (strain K12) GN=rnr PE=1 SV=2		FALSE	SMKQAIYDPENR	SMKQAIYDPENR	542	542	12	12	3	3	544	544	4	31.871	FALSE	TRUE	FALSE	FALSE	Self	0	0.004
Scan: 35871 Run: 20210319_QExHFX2_RSLC3_DSSO_mainlib_rep3 P1_MAEITASLVKELR P2_AVTDKPSLLMcmCK 10 5	20210319_QExHFX2_RSLC3_DSSO_mainlib_rep3	35871	sg|P0A6P1|EFTS_ECOLI Elongation factor Ts OS=Escherichia coli (strain K12) GN=tsf PE=1 SV=2			FALSE	sg|P27302|TKT1_ECOLI Transketolase 1 OS=Escherichia coli (strain K12) GN=tktA PE=1 SV=5	sg|P27302|TKT1_ECOLI Transketolase 1 OS=Escherichia coli (strain K12) GN=tktA PE=1 SV=5		FALSE	MAEITASLVKELR	AVTDKPSLLMcmCK	1	233	13	12	10	5	10	237	3	31.87	FALSE	TRUE	FALSE	FALSE	Between	0	0.001
Scan: 29822 Run: 20210319_QExHFX2_RSLC3_DSSO_mainlib_rep3 P1_EVPAAIQKAMEK P2_ANPWQQFAETHNKGDR 8 13	20210319_QExHFX2_RSLC3_DSSO_mainlib_rep3	29822	sg|P0AG67|RS1_ECOLI 30S ribosomal protein S1 OS=Escherichia coli (strain K12) GN=rpsA PE=1 SV=1			FALSE	sg|P0A7W1|RS5_ECOLI 30S ribosomal protein S5 OS=Escherichia coli (strain K12) GN=rpsE PE=1 SV=2	sg|P0A7W1|RS5_ECOLI 30S ribosomal protein S5 OS=Escherichia coli (strain K12) GN=rpsE PE=1 SV=2		FALSE	ANPWQQFAETHNKGDR	EVPAAIQKAMEK	351	55	16	12	13	8	363	62	4	31.87	FALSE	TRUE	FALSE	FALSE	Between	0	0.001
Scan: 18413 Run: 20210319_QExHFX2_RSLC3_DSSO_mainlib_rep3 P1_MKGEMPSDFDAK P2_MAVQQNKPTR 2 7	20210319_QExHFX2_RSLC3_DSSO_mainlib_rep3	18413	sg|P0A7N4|RL32_ECOLI 50S ribosomal protein L32 OS=Escherichia coli (strain K12) GN=rpmF PE=1 SV=2			FALSE	sg|P27302|TKT1_ECOLI Transketolase 1 OS=Escherichia coli (strain K12) GN=tktA PE=1 SV=5	sg|P27302|TKT1_ECOLI Transketolase 1 OS=Escherichia coli (strain K12) GN=tktA PE=1 SV=5		FALSE	MAVQQNKPTR	MKGEMPSDFDAK	1	329	10	12	7	2	7	330	3	31.868	FALSE	TRUE	FALSE	FALSE	Between	0	0.001
Scan: 22883 Run: 20210319_QExHFX2_RSLC3_DSSO_mainlib_rep3 P1_SNVPALEAcmCPQKR P2_EGGNEKVILcmCDR 12 6	20210319_QExHFX2_RSLC3_DSSO_mainlib_rep3	22883	sg|P0A7S3|RS12_ECOLI 30S ribosomal protein S12 OS=Escherichia coli (strain K12) GN=rpsL PE=1 SV=2			FALSE	sg|P0A715|KDSA_ECOLI 2-dehydro-3-deoxyphosphooctonate aldolase OS=Escherichia coli (strain K12) GN=kdsA PE=1 SV=1	sg|P0A715|KDSA_ECOLI 2-dehydro-3-deoxyphosphooctonate aldolase OS=Escherichia coli (strain K12) GN=kdsA PE=1 SV=1		FALSE	SNVPALEAcmCPQKR	EGGNEKVILcmCDR	19	157	13	12	12	6	30	162	3	31.863	FALSE	TRUE	FALSE	FALSE	Between	0	0.001
Scan: 23990 Run: 20210319_QExHFX2_RSLC3_DSSO_mainlib_rep3 P1_SoxMKQAIYDPENR P2_SMKQAIYDPENR 3 3	20210319_QExHFX2_RSLC3_DSSO_mainlib_rep3	23990	sg|P21499|RNR_ECOLI Ribonuclease R OS=Escherichia coli (strain K12) GN=rnr PE=1 SV=2			FALSE	sg|P21499|RNR_ECOLI Ribonuclease R OS=Escherichia coli (strain K12) GN=rnr PE=1 SV=2	sg|P21499|RNR_ECOLI Ribonuclease R OS=Escherichia coli (strain K12) GN=rnr PE=1 SV=2		FALSE	SoxMKQAIYDPENR	SMKQAIYDPENR	542	542	12	12	3	3	544	544	3	31.855	FALSE	TRUE	FALSE	FALSE	Self	0	0.004
Scan: 30389 Run: 20210319_QExHFX2_RSLC3_DSSO_mainlib_rep3 P1_SMKQAIYDPENR P2_DLETQSQDGTFDKLTK 3 13	20210319_QExHFX2_RSLC3_DSSO_mainlib_rep3	30389	sg|P0A7V0|RS2_ECOLI 30S ribosomal protein S2 OS=Escherichia coli (strain K12) GN=rpsB PE=1 SV=2			FALSE	sg|P21499|RNR_ECOLI Ribonuclease R OS=Escherichia coli (strain K12) GN=rnr PE=1 SV=2	sg|P21499|RNR_ECOLI Ribonuclease R OS=Escherichia coli (strain K12) GN=rnr PE=1 SV=2		FALSE	DLETQSQDGTFDKLTK	SMKQAIYDPENR	116	542	16	12	13	3	128	544	4	31.849	FALSE	TRUE	FALSE	FALSE	Between	0	0.001
Scan: 21541 Run: 20210319_QExHFX2_RSLC3_DSSO_mainlib_rep3 P1_GLSAKSFDGR P2_AFNAKTDSIEK 5 5	20210319_QExHFX2_RSLC3_DSSO_mainlib_rep3	21541	sg|P62399|RL5_ECOLI 50S ribosomal protein L5 OS=Escherichia coli (strain K12) GN=rplE PE=1 SV=2			FALSE	sg|P0A7J7|RL11_ECOLI 50S ribosomal protein L11 OS=Escherichia coli (strain K12) GN=rplK PE=1 SV=2	sg|P0A7J7|RL11_ECOLI 50S ribosomal protein L11 OS=Escherichia coli (strain K12) GN=rplK PE=1 SV=2		FALSE	GLSAKSFDGR	AFNAKTDSIEK	116	41	10	11	5	5	120	45	3	31.848	FALSE	TRUE	FALSE	FALSE	Between	0	0.001
Scan: 34011 Run: 20210319_QExHFX2_RSLC3_DSSO_mainlib_rep3 P1_TVGQLLKEHNAEVTGFIR P2_FAAYAKAYPQEAAEFTR 7 6	20210319_QExHFX2_RSLC3_DSSO_mainlib_rep3	34011	sg|P0A6P1|EFTS_ECOLI Elongation factor Ts OS=Escherichia coli (strain K12) GN=tsf PE=1 SV=2			FALSE	sg|P27302|TKT1_ECOLI Transketolase 1 OS=Escherichia coli (strain K12) GN=tktA PE=1 SV=5	sg|P27302|TKT1_ECOLI Transketolase 1 OS=Escherichia coli (strain K12) GN=tktA PE=1 SV=5		FALSE	TVGQLLKEHNAEVTGFIR	FAAYAKAYPQEAAEFTR	241	311	18	17	7	6	247	316	4	31.84	FALSE	TRUE	FALSE	FALSE	Between	0	0.001
Scan: 9841 Run: 20210319_QExHFX2_RSLC3_DSSO_mainlib_rep3 P1_oxMAVQQNKPTR P2_MAVQQNKPTR 7 7	20210319_QExHFX2_RSLC3_DSSO_mainlib_rep3	9841	sg|P0A7N4|RL32_ECOLI 50S ribosomal protein L32 OS=Escherichia coli (strain K12) GN=rpmF PE=1 SV=2			FALSE	sg|P0A7N4|RL32_ECOLI 50S ribosomal protein L32 OS=Escherichia coli (strain K12) GN=rpmF PE=1 SV=2	sg|P0A7N4|RL32_ECOLI 50S ribosomal protein L32 OS=Escherichia coli (strain K12) GN=rpmF PE=1 SV=2		FALSE	oxMAVQQNKPTR	MAVQQNKPTR	1	1	10	10	7	7	7	7	3	31.838	FALSE	TRUE	FALSE	FALSE	Self	0	0.004
Scan: 23192 Run: 20210319_QExHFX2_RSLC3_DSSO_mainlib_rep3 P1_VGAATEVEMKEK P2_SMKQAIYDPENR 10 3	20210319_QExHFX2_RSLC3_DSSO_mainlib_rep3	23192	sg|P21499|RNR_ECOLI Ribonuclease R OS=Escherichia coli (strain K12) GN=rnr PE=1 SV=2			FALSE	sg|P0A6F5|CH60_ECOLI 60 kDa chaperonin OS=Escherichia coli (strain K12) GN=groL PE=1 SV=2	sg|P0A6F5|CH60_ECOLI 60 kDa chaperonin OS=Escherichia coli (strain K12) GN=groL PE=1 SV=2		FALSE	SMKQAIYDPENR	VGAATEVEMKEK	542	381	12	12	3	10	544	390	3	31.838	FALSE	TRUE	FALSE	FALSE	Between	0	0.001
Scan: 17670 Run: 20210319_QExHFX2_RSLC3_DSSO_mainlib_rep3 P1_MAVQQNKPTR P2_EGGNEKVILcmCDR 7 6	20210319_QExHFX2_RSLC3_DSSO_mainlib_rep3	17670	sg|P0A7N4|RL32_ECOLI 50S ribosomal protein L32 OS=Escherichia coli (strain K12) GN=rpmF PE=1 SV=2			FALSE	sg|P0A715|KDSA_ECOLI 2-dehydro-3-deoxyphosphooctonate aldolase OS=Escherichia coli (strain K12) GN=kdsA PE=1 SV=1	sg|P0A715|KDSA_ECOLI 2-dehydro-3-deoxyphosphooctonate aldolase OS=Escherichia coli (strain K12) GN=kdsA PE=1 SV=1		FALSE	MAVQQNKPTR	EGGNEKVILcmCDR	1	157	10	12	7	6	7	162	4	31.837	FALSE	TRUE	FALSE	FALSE	Between	0	0.001
Scan: 33038 Run: 20210319_QExHFX2_RSLC3_DSSO_mainlib_rep3 P1_FAAYAKAYPQEAAEFTR P2_AVTDKPSLLMcmCK 6 5	20210319_QExHFX2_RSLC3_DSSO_mainlib_rep3	33038	sg|P27302|TKT1_ECOLI Transketolase 1 OS=Escherichia coli (strain K12) GN=tktA PE=1 SV=5			FALSE	sg|P27302|TKT1_ECOLI Transketolase 1 OS=Escherichia coli (strain K12) GN=tktA PE=1 SV=5	sg|P27302|TKT1_ECOLI Transketolase 1 OS=Escherichia coli (strain K12) GN=tktA PE=1 SV=5		FALSE	AVTDKPSLLMcmCK	FAAYAKAYPQEAAEFTR	233	311	12	17	5	6	237	316	4	31.836	FALSE	TRUE	FALSE	FALSE	Self	0	0.004
Scan: 31663 Run: 20210319_QExHFX2_RSLC3_DSSO_mainlib_rep3 P1_KLQLVGVGYR P2_KLQLVGVGYR 1 1	20210319_QExHFX2_RSLC3_DSSO_mainlib_rep3	31663	sg|P0AG55|RL6_ECOLI 50S ribosomal protein L6 OS=Escherichia coli (strain K12) GN=rplF PE=1 SV=2			FALSE	sg|P0AG55|RL6_ECOLI 50S ribosomal protein L6 OS=Escherichia coli (strain K12) GN=rplF PE=1 SV=2	sg|P0AG55|RL6_ECOLI 50S ribosomal protein L6 OS=Escherichia coli (strain K12) GN=rplF PE=1 SV=2		FALSE	KLQLVGVGYR	KLQLVGVGYR	86	86	10	10	1	1	86	86	4	31.831	FALSE	TRUE	FALSE	FALSE	Self	0	0.004
Scan: 23886 Run: 20210319_QExHFX2_RSLC3_DSSO_mainlib_rep3 P1_LSYDTEASIAKAK P2_EAEKYANPIPSR 11 4	20210319_QExHFX2_RSLC3_DSSO_mainlib_rep3	23886	sg|P0A870|TALB_ECOLI Transaldolase B OS=Escherichia coli (strain K12) GN=talB PE=1 SV=2			FALSE	sg|P21499|RNR_ECOLI Ribonuclease R OS=Escherichia coli (strain K12) GN=rnr PE=1 SV=2	sg|P21499|RNR_ECOLI Ribonuclease R OS=Escherichia coli (strain K12) GN=rnr PE=1 SV=2		FALSE	LSYDTEASIAKAK	EAEKYANPIPSR	101	10	13	12	11	4	111	13	3	31.831	FALSE	TRUE	FALSE	FALSE	Between	0	0.001
Scan: 22003 Run: 20210319_QExHFX2_RSLC3_DSSO_mainlib_rep3 P1_VAKSNVPALEAcmCPQK P2_SNVPALEAcmCPQKR 3 12	20210319_QExHFX2_RSLC3_DSSO_mainlib_rep3	22003	sg|P0A7S3|RS12_ECOLI 30S ribosomal protein S12 OS=Escherichia coli (strain K12) GN=rpsL PE=1 SV=2			FALSE	sg|P0A7S3|RS12_ECOLI 30S ribosomal protein S12 OS=Escherichia coli (strain K12) GN=rpsL PE=1 SV=2	sg|P0A7S3|RS12_ECOLI 30S ribosomal protein S12 OS=Escherichia coli (strain K12) GN=rpsL PE=1 SV=2		FALSE	SNVPALEAcmCPQKR	VAKSNVPALEAcmCPQK	19	16	13	15	12	3	30	18	3	31.82	FALSE	TRUE	FALSE	FALSE	Self	0	0.004
Scan: 22002 Run: 20210319_QExHFX2_RSLC3_DSSO_mainlib_rep3 P1_SMKQAIYDPENR P2_DIDGHDAASIKR 3 11	20210319_QExHFX2_RSLC3_DSSO_mainlib_rep3	22002	sg|P27302|TKT1_ECOLI Transketolase 1 OS=Escherichia coli (strain K12) GN=tktA PE=1 SV=5			FALSE	sg|P21499|RNR_ECOLI Ribonuclease R OS=Escherichia coli (strain K12) GN=rnr PE=1 SV=2	sg|P21499|RNR_ECOLI Ribonuclease R OS=Escherichia coli (strain K12) GN=rnr PE=1 SV=2		FALSE	DIDGHDAASIKR	SMKQAIYDPENR	215	542	12	12	11	3	225	544	3	31.818	FALSE	TRUE	FALSE	FALSE	Between	0	0.001
Scan: 31496 Run: 20210319_QExHFX2_RSLC3_DSSO_mainlib_rep3 P1_MAEITASLVKELR P2_LQANPAKIASR 10 7	20210319_QExHFX2_RSLC3_DSSO_mainlib_rep3	31496	sg|P0A6P1|EFTS_ECOLI Elongation factor Ts OS=Escherichia coli (strain K12) GN=tsf PE=1 SV=2			FALSE	sg|P27302|TKT1_ECOLI Transketolase 1 OS=Escherichia coli (strain K12) GN=tktA PE=1 SV=5	sg|P27302|TKT1_ECOLI Transketolase 1 OS=Escherichia coli (strain K12) GN=tktA PE=1 SV=5		FALSE	MAEITASLVKELR	LQANPAKIASR	1	348	13	11	10	7	10	354	4	31.816	FALSE	TRUE	FALSE	FALSE	Between	0	0.001
Scan: 15023 Run: 20210319_QExHFX2_RSLC3_DSSO_mainlib_rep3 P1_MAVQQNKPTR P2_HEIIKTTLPK 7 5	20210319_QExHFX2_RSLC3_DSSO_mainlib_rep3	15023	sg|P0A7N4|RL32_ECOLI 50S ribosomal protein L32 OS=Escherichia coli (strain K12) GN=rpmF PE=1 SV=2			FALSE	sg|P0AG44|RL17_ECOLI 50S ribosomal protein L17 OS=Escherichia coli (strain K12) GN=rplQ PE=1 SV=1	sg|P0AG44|RL17_ECOLI 50S ribosomal protein L17 OS=Escherichia coli (strain K12) GN=rplQ PE=1 SV=1		FALSE	MAVQQNKPTR	HEIIKTTLPK	1	31	10	10	7	5	7	35	3	31.816	FALSE	TRUE	FALSE	FALSE	Between	0	0.001
Scan: 33313 Run: 20210319_QExHFX2_RSLC3_DSSO_mainlib_rep3 P1_TVGQLLKEHNAEVTGFIR P2_AVTDKPSLLMcmCK 7 5	20210319_QExHFX2_RSLC3_DSSO_mainlib_rep3	33313	sg|P0A6P1|EFTS_ECOLI Elongation factor Ts OS=Escherichia coli (strain K12) GN=tsf PE=1 SV=2			FALSE	sg|P27302|TKT1_ECOLI Transketolase 1 OS=Escherichia coli (strain K12) GN=tktA PE=1 SV=5	sg|P27302|TKT1_ECOLI Transketolase 1 OS=Escherichia coli (strain K12) GN=tktA PE=1 SV=5		FALSE	TVGQLLKEHNAEVTGFIR	AVTDKPSLLMcmCK	241	233	18	12	7	5	247	237	5	31.807	FALSE	TRUE	FALSE	FALSE	Between	0	0.001
Scan: 31812 Run: 20210319_QExHFX2_RSLC3_DSSO_mainlib_rep3 P1_QMKAIDDLVK P2_QMKAIDDLVK 3 3	20210319_QExHFX2_RSLC3_DSSO_mainlib_rep3	31812	sg|P0A715|KDSA_ECOLI 2-dehydro-3-deoxyphosphooctonate aldolase OS=Escherichia coli (strain K12) GN=kdsA PE=1 SV=1			FALSE	sg|P0A715|KDSA_ECOLI 2-dehydro-3-deoxyphosphooctonate aldolase OS=Escherichia coli (strain K12) GN=kdsA PE=1 SV=1	sg|P0A715|KDSA_ECOLI 2-dehydro-3-deoxyphosphooctonate aldolase OS=Escherichia coli (strain K12) GN=kdsA PE=1 SV=1		FALSE	QMKAIDDLVK	QMKAIDDLVK	266	266	10	10	3	3	268	268	3	31.805	FALSE	TRUE	FALSE	FALSE	Self	0	0.004
Scan: 12993 Run: 20210319_QExHFX2_RSLC3_DSSO_mainlib_rep3 P1_TGAGoxMMDcmCKK P2_KAGNVAADGVIK 9 1	20210319_QExHFX2_RSLC3_DSSO_mainlib_rep3	12993	sg|P0A6P1|EFTS_ECOLI Elongation factor Ts OS=Escherichia coli (strain K12) GN=tsf PE=1 SV=2			FALSE	sg|P0A6P1|EFTS_ECOLI Elongation factor Ts OS=Escherichia coli (strain K12) GN=tsf PE=1 SV=2	sg|P0A6P1|EFTS_ECOLI Elongation factor Ts OS=Escherichia coli (strain K12) GN=tsf PE=1 SV=2		FALSE	KAGNVAADGVIK	TGAGoxMMDcmCKK	52	16	12	10	1	9	52	24	3	31.804	FALSE	TRUE	FALSE	FALSE	Self	0	0.004
Scan: 31229 Run: 20210319_QExHFX2_RSLC3_DSSO_mainlib_rep3 P1_VVEPLITLAKTDSVANR P2_EAGQAKESAWNEK 10 6	20210319_QExHFX2_RSLC3_DSSO_mainlib_rep3	31229	sg|P0AG44|RL17_ECOLI 50S ribosomal protein L17 OS=Escherichia coli (strain K12) GN=rplQ PE=1 SV=1			FALSE	sg|P27302|TKT1_ECOLI Transketolase 1 OS=Escherichia coli (strain K12) GN=tktA PE=1 SV=5	sg|P27302|TKT1_ECOLI Transketolase 1 OS=Escherichia coli (strain K12) GN=tktA PE=1 SV=5		FALSE	VVEPLITLAKTDSVANR	EAGQAKESAWNEK	47	298	17	13	10	6	56	303	4	31.799	FALSE	TRUE	FALSE	FALSE	Between	0	0.001
Scan: 23823 Run: 20210319_QExHFX2_RSLC3_DSSO_mainlib_rep3 P1_VFQTHSPVVDSISVKR P2_AFNAKTDSIEK 15 5	20210319_QExHFX2_RSLC3_DSSO_mainlib_rep3	23823	sg|P0A7K6|RL19_ECOLI 50S ribosomal protein L19 OS=Escherichia coli (strain K12) GN=rplS PE=1 SV=2			FALSE	sg|P0A7J7|RL11_ECOLI 50S ribosomal protein L11 OS=Escherichia coli (strain K12) GN=rplK PE=1 SV=2	sg|P0A7J7|RL11_ECOLI 50S ribosomal protein L11 OS=Escherichia coli (strain K12) GN=rplK PE=1 SV=2		FALSE	VFQTHSPVVDSISVKR	AFNAKTDSIEK	73	41	16	11	15	5	87	45	4	31.799	FALSE	TRUE	FALSE	FALSE	Between	0	0.001
Scan: 21166 Run: 20210319_QExHFX2_RSLC3_DSSO_mainlib_rep3 P1_VAKSNVPALEAcmCPQK P2_AFNAKTDSIEK 3 5	20210319_QExHFX2_RSLC3_DSSO_mainlib_rep3	21166	sg|P0A7S3|RS12_ECOLI 30S ribosomal protein S12 OS=Escherichia coli (strain K12) GN=rpsL PE=1 SV=2			FALSE	sg|P0A7J7|RL11_ECOLI 50S ribosomal protein L11 OS=Escherichia coli (strain K12) GN=rplK PE=1 SV=2	sg|P0A7J7|RL11_ECOLI 50S ribosomal protein L11 OS=Escherichia coli (strain K12) GN=rplK PE=1 SV=2		FALSE	VAKSNVPALEAcmCPQK	AFNAKTDSIEK	16	41	15	11	3	5	18	45	4	31.793	FALSE	TRUE	FALSE	FALSE	Between	0	0.001
Scan: 19088 Run: 20210319_QExHFX2_RSLC3_DSSO_mainlib_rep3 P1_MQKQAELYR P2_MQKQAELYR 3 3	20210319_QExHFX2_RSLC3_DSSO_mainlib_rep3	19088	sg|P0A7D7|PUR7_ECOLI Phosphoribosylaminoimidazole-succinocarboxamide synthase OS=Escherichia coli (strain K12) GN=purC PE=1 SV=1			FALSE	sg|P0A7D7|PUR7_ECOLI Phosphoribosylaminoimidazole-succinocarboxamide synthase OS=Escherichia coli (strain K12) GN=purC PE=1 SV=1	sg|P0A7D7|PUR7_ECOLI Phosphoribosylaminoimidazole-succinocarboxamide synthase OS=Escherichia coli (strain K12) GN=purC PE=1 SV=1		FALSE	MQKQAELYR	MQKQAELYR	1	1	9	9	3	3	3	3	3	31.792	FALSE	TRUE	FALSE	FALSE	Self	0	0.004
Scan: 34341 Run: 20210319_QExHFX2_RSLC3_DSSO_mainlib_rep3 P1_MAEITASLVKELR P2_DAAAAVGKAVAER 10 8	20210319_QExHFX2_RSLC3_DSSO_mainlib_rep3	34341	sg|P0C018|RL18_ECOLI 50S ribosomal protein L18 OS=Escherichia coli (strain K12) GN=rplR PE=1 SV=1			FALSE	sg|P0A6P1|EFTS_ECOLI Elongation factor Ts OS=Escherichia coli (strain K12) GN=tsf PE=1 SV=2	sg|P0A6P1|EFTS_ECOLI Elongation factor Ts OS=Escherichia coli (strain K12) GN=tsf PE=1 SV=2		FALSE	DAAAAVGKAVAER	MAEITASLVKELR	69	1	13	13	8	10	76	10	4	31.786	FALSE	TRUE	FALSE	FALSE	Between	0	0.001
Scan: 26390 Run: 20210319_QExHFX2_RSLC3_DSSO_mainlib_rep3 P1_QLDHGQKVTELLK P2_DAAAAVGKAVAER 7 8	20210319_QExHFX2_RSLC3_DSSO_mainlib_rep3	26390	sg|P0C018|RL18_ECOLI 50S ribosomal protein L18 OS=Escherichia coli (strain K12) GN=rplR PE=1 SV=1			FALSE	sg|P0ABB0|ATPA_ECOLI ATP synthase subunit alpha OS=Escherichia coli (strain K12) GN=atpA PE=1 SV=1	sg|P0ABB0|ATPA_ECOLI ATP synthase subunit alpha OS=Escherichia coli (strain K12) GN=atpA PE=1 SV=1		FALSE	DAAAAVGKAVAER	QLDHGQKVTELLK	69	420	13	13	8	7	76	426	4	31.781	FALSE	TRUE	FALSE	FALSE	Between	0	0.001
Scan: 33763 Run: 20210319_QExHFX2_RSLC3_DSSO_mainlib_rep3 P1_FAAYAKAYPQEAAEFTR P2_FAAYAKAYPQEAAEFTR 6 6	20210319_QExHFX2_RSLC3_DSSO_mainlib_rep3	33763	sg|P27302|TKT1_ECOLI Transketolase 1 OS=Escherichia coli (strain K12) GN=tktA PE=1 SV=5			FALSE	sg|P27302|TKT1_ECOLI Transketolase 1 OS=Escherichia coli (strain K12) GN=tktA PE=1 SV=5	sg|P27302|TKT1_ECOLI Transketolase 1 OS=Escherichia coli (strain K12) GN=tktA PE=1 SV=5		FALSE	FAAYAKAYPQEAAEFTR	FAAYAKAYPQEAAEFTR	311	311	17	17	6	6	316	316	3	31.78	FALSE	TRUE	FALSE	FALSE	Self	0	0.004
Scan: 26157 Run: 20210319_QExHFX2_RSLC3_DSSO_mainlib_rep3 P1_KLQLVGVGYR P2_AFNAKTDSIEK 1 5	20210319_QExHFX2_RSLC3_DSSO_mainlib_rep3	26157	sg|P0A7J7|RL11_ECOLI 50S ribosomal protein L11 OS=Escherichia coli (strain K12) GN=rplK PE=1 SV=2			FALSE	sg|P0AG55|RL6_ECOLI 50S ribosomal protein L6 OS=Escherichia coli (strain K12) GN=rplF PE=1 SV=2	sg|P0AG55|RL6_ECOLI 50S ribosomal protein L6 OS=Escherichia coli (strain K12) GN=rplF PE=1 SV=2		FALSE	AFNAKTDSIEK	KLQLVGVGYR	41	86	11	10	5	1	45	86	3	31.776	FALSE	TRUE	FALSE	FALSE	Between	0	0.001
Scan: 32799 Run: 20210319_QExHFX2_RSLC3_DSSO_mainlib_rep3 P1_FAAYAKAYPQEAAEFTR P2_EVPAAIQKAMEK 6 8	20210319_QExHFX2_RSLC3_DSSO_mainlib_rep3	32799	sg|P27302|TKT1_ECOLI Transketolase 1 OS=Escherichia coli (strain K12) GN=tktA PE=1 SV=5			FALSE	sg|P0A7W1|RS5_ECOLI 30S ribosomal protein S5 OS=Escherichia coli (strain K12) GN=rpsE PE=1 SV=2	sg|P0A7W1|RS5_ECOLI 30S ribosomal protein S5 OS=Escherichia coli (strain K12) GN=rpsE PE=1 SV=2		FALSE	FAAYAKAYPQEAAEFTR	EVPAAIQKAMEK	311	55	17	12	6	8	316	62	4	31.772	FALSE	TRUE	FALSE	FALSE	Between	0	0.001
Scan: 28954 Run: 20210319_QExHFX2_RSLC3_DSSO_mainlib_rep3 P1_SNVPALEAcmCPQKR P2_ATIDGLENMNSPEMVAAKR 12 18	20210319_QExHFX2_RSLC3_DSSO_mainlib_rep3	28954	sg|P0A7W1|RS5_ECOLI 30S ribosomal protein S5 OS=Escherichia coli (strain K12) GN=rpsE PE=1 SV=2			FALSE	sg|P0A7S3|RS12_ECOLI 30S ribosomal protein S12 OS=Escherichia coli (strain K12) GN=rpsL PE=1 SV=2	sg|P0A7S3|RS12_ECOLI 30S ribosomal protein S12 OS=Escherichia coli (strain K12) GN=rpsL PE=1 SV=2		FALSE	ATIDGLENMNSPEMVAAKR	SNVPALEAcmCPQKR	139	19	19	13	18	12	156	30	3	31.772	FALSE	TRUE	FALSE	FALSE	Between	0	0.001
Scan: 24265 Run: 20210319_QExHFX2_RSLC3_DSSO_mainlib_rep3 P1_MKGEMPSDFDAK P2_EAEKYANPIPSR 2 4	20210319_QExHFX2_RSLC3_DSSO_mainlib_rep3	24265	sg|P21499|RNR_ECOLI Ribonuclease R OS=Escherichia coli (strain K12) GN=rnr PE=1 SV=2			FALSE	sg|P27302|TKT1_ECOLI Transketolase 1 OS=Escherichia coli (strain K12) GN=tktA PE=1 SV=5	sg|P27302|TKT1_ECOLI Transketolase 1 OS=Escherichia coli (strain K12) GN=tktA PE=1 SV=5		FALSE	EAEKYANPIPSR	MKGEMPSDFDAK	10	329	12	12	4	2	13	330	4	31.771	FALSE	TRUE	FALSE	FALSE	Between	0	0.001
Scan: 31656 Run: 20210319_QExHFX2_RSLC3_DSSO_mainlib_rep3 P1_KLQLVGVGYR P2_DAAAAVGKAVAER 1 8	20210319_QExHFX2_RSLC3_DSSO_mainlib_rep3	31656	sg|P0C018|RL18_ECOLI 50S ribosomal protein L18 OS=Escherichia coli (strain K12) GN=rplR PE=1 SV=1			FALSE	sg|P0AG55|RL6_ECOLI 50S ribosomal protein L6 OS=Escherichia coli (strain K12) GN=rplF PE=1 SV=2	sg|P0AG55|RL6_ECOLI 50S ribosomal protein L6 OS=Escherichia coli (strain K12) GN=rplF PE=1 SV=2		FALSE	DAAAAVGKAVAER	KLQLVGVGYR	69	86	13	10	8	1	76	86	3	31.771	FALSE	TRUE	FALSE	FALSE	Between	0	0.001
Scan: 23011 Run: 20210319_QExHFX2_RSLC3_DSSO_mainlib_rep3 P1_EAEKYANPIPSR P2_EAEKYANPIPSR 4 4	20210319_QExHFX2_RSLC3_DSSO_mainlib_rep3	23011	sg|P21499|RNR_ECOLI Ribonuclease R OS=Escherichia coli (strain K12) GN=rnr PE=1 SV=2			FALSE	sg|P21499|RNR_ECOLI Ribonuclease R OS=Escherichia coli (strain K12) GN=rnr PE=1 SV=2	sg|P21499|RNR_ECOLI Ribonuclease R OS=Escherichia coli (strain K12) GN=rnr PE=1 SV=2		FALSE	EAEKYANPIPSR	EAEKYANPIPSR	10	10	12	12	4	4	13	13	3	31.769	FALSE	TRUE	FALSE	FALSE	Self	0	0.004
Scan: 35103 Run: 20210319_QExHFX2_RSLC3_DSSO_mainlib_rep3 P1_ITDVEVLKAQFEEER P2_EIAEKMVEGR 8 5	20210319_QExHFX2_RSLC3_DSSO_mainlib_rep3	35103	sg|P0A6P1|EFTS_ECOLI Elongation factor Ts OS=Escherichia coli (strain K12) GN=tsf PE=1 SV=2			FALSE	sg|P0A6P1|EFTS_ECOLI Elongation factor Ts OS=Escherichia coli (strain K12) GN=tsf PE=1 SV=2	sg|P0A6P1|EFTS_ECOLI Elongation factor Ts OS=Escherichia coli (strain K12) GN=tsf PE=1 SV=2		FALSE	ITDVEVLKAQFEEER	EIAEKMVEGR	105	210	15	10	8	5	112	214	3	31.768	FALSE	TRUE	FALSE	FALSE	Self	0	0.004
Scan: 26251 Run: 20210319_QExHFX2_RSLC3_DSSO_mainlib_rep3 P1_MYAVFQSGGKQHR P2_AVTDKPSLLMcmCK 10 5	20210319_QExHFX2_RSLC3_DSSO_mainlib_rep3	26251	sg|P0AG48|RL21_ECOLI 50S ribosomal protein L21 OS=Escherichia coli (strain K12) GN=rplU PE=1 SV=1			FALSE	sg|P27302|TKT1_ECOLI Transketolase 1 OS=Escherichia coli (strain K12) GN=tktA PE=1 SV=5	sg|P27302|TKT1_ECOLI Transketolase 1 OS=Escherichia coli (strain K12) GN=tktA PE=1 SV=5		FALSE	MYAVFQSGGKQHR	AVTDKPSLLMcmCK	1	233	13	12	10	5	10	237	4	31.767	FALSE	TRUE	FALSE	FALSE	Between	0	0.001
Scan: 25708 Run: 20210319_QExHFX2_RSLC3_DSSO_mainlib_rep3 P1_HPVTPWGVQTKGK P2_EVPAAIQKAMEK 11 8	20210319_QExHFX2_RSLC3_DSSO_mainlib_rep3	25708	sg|P60422|RL2_ECOLI 50S ribosomal protein L2 OS=Escherichia coli (strain K12) GN=rplB PE=1 SV=2			FALSE	sg|P0A7W1|RS5_ECOLI 30S ribosomal protein S5 OS=Escherichia coli (strain K12) GN=rpsE PE=1 SV=2	sg|P0A7W1|RS5_ECOLI 30S ribosomal protein S5 OS=Escherichia coli (strain K12) GN=rpsE PE=1 SV=2		FALSE	HPVTPWGVQTKGK	EVPAAIQKAMEK	243	55	13	12	11	8	253	62	3	31.767	FALSE	TRUE	FALSE	FALSE	Between	0	0.001
Scan: 26361 Run: 20210319_QExHFX2_RSLC3_DSSO_mainlib_rep3 P1_VFQTHSPVVDSISVKR P2_VFQTHSPVVDSISVKR 15 15	20210319_QExHFX2_RSLC3_DSSO_mainlib_rep3	26361	sg|P0A7K6|RL19_ECOLI 50S ribosomal protein L19 OS=Escherichia coli (strain K12) GN=rplS PE=1 SV=2			FALSE	sg|P0A7K6|RL19_ECOLI 50S ribosomal protein L19 OS=Escherichia coli (strain K12) GN=rplS PE=1 SV=2	sg|P0A7K6|RL19_ECOLI 50S ribosomal protein L19 OS=Escherichia coli (strain K12) GN=rplS PE=1 SV=2		FALSE	VFQTHSPVVDSISVKR	VFQTHSPVVDSISVKR	73	73	16	16	15	15	87	87	3	31.766	FALSE	TRUE	FALSE	FALSE	Self	0	0.004
Scan: 22345 Run: 20210319_QExHFX2_RSLC3_DSSO_mainlib_rep3 P1_MAHIEKQAGELQEK P2_EFIAKLQANPAK 6 5	20210319_QExHFX2_RSLC3_DSSO_mainlib_rep3	22345	sg|P0A7W1|RS5_ECOLI 30S ribosomal protein S5 OS=Escherichia coli (strain K12) GN=rpsE PE=1 SV=2			FALSE	sg|P27302|TKT1_ECOLI Transketolase 1 OS=Escherichia coli (strain K12) GN=tktA PE=1 SV=5	sg|P27302|TKT1_ECOLI Transketolase 1 OS=Escherichia coli (strain K12) GN=tktA PE=1 SV=5		FALSE	MAHIEKQAGELQEK	EFIAKLQANPAK	1	343	14	12	6	5	6	347	3	31.764	FALSE	TRUE	FALSE	FALSE	Between	0	0.001
Scan: 26291 Run: 20210319_QExHFX2_RSLC3_DSSO_mainlib_rep3 P1_MYAVFQSGGKQHR P2_AVTDKPSLLMcmCK 10 5	20210319_QExHFX2_RSLC3_DSSO_mainlib_rep3	26291	sg|P0AG48|RL21_ECOLI 50S ribosomal protein L21 OS=Escherichia coli (strain K12) GN=rplU PE=1 SV=1			FALSE	sg|P27302|TKT1_ECOLI Transketolase 1 OS=Escherichia coli (strain K12) GN=tktA PE=1 SV=5	sg|P27302|TKT1_ECOLI Transketolase 1 OS=Escherichia coli (strain K12) GN=tktA PE=1 SV=5		FALSE	MYAVFQSGGKQHR	AVTDKPSLLMcmCK	1	233	13	12	10	5	10	237	5	31.764	FALSE	TRUE	FALSE	FALSE	Between	0	0.001
Scan: 23086 Run: 20210319_QExHFX2_RSLC3_DSSO_mainlib_rep3 P1_YPEGTKLTGR P2_NFGKHPVTPWGVQTK 6 4	20210319_QExHFX2_RSLC3_DSSO_mainlib_rep3	23086	sg|P60422|RL2_ECOLI 50S ribosomal protein L2 OS=Escherichia coli (strain K12) GN=rplB PE=1 SV=2			FALSE	sg|P0AG67|RS1_ECOLI 30S ribosomal protein S1 OS=Escherichia coli (strain K12) GN=rpsA PE=1 SV=1	sg|P0AG67|RS1_ECOLI 30S ribosomal protein S1 OS=Escherichia coli (strain K12) GN=rpsA PE=1 SV=1		FALSE	NFGKHPVTPWGVQTK	YPEGTKLTGR	239	274	15	10	4	6	242	279	4	31.763	FALSE	TRUE	FALSE	FALSE	Between	0	0.001
Scan: 23184 Run: 20210319_QExHFX2_RSLC3_DSSO_mainlib_rep3 P1_LQANPAKIASR P2_DAAAAVGKAVAER 7 8	20210319_QExHFX2_RSLC3_DSSO_mainlib_rep3	23184	sg|P0C018|RL18_ECOLI 50S ribosomal protein L18 OS=Escherichia coli (strain K12) GN=rplR PE=1 SV=1			FALSE	sg|P27302|TKT1_ECOLI Transketolase 1 OS=Escherichia coli (strain K12) GN=tktA PE=1 SV=5	sg|P27302|TKT1_ECOLI Transketolase 1 OS=Escherichia coli (strain K12) GN=tktA PE=1 SV=5		FALSE	DAAAAVGKAVAER	LQANPAKIASR	69	348	13	11	8	7	76	354	4	31.761	FALSE	TRUE	FALSE	FALSE	Between	0	0.001
Scan: 16760 Run: 20210319_QExHFX2_RSLC3_DSSO_mainlib_rep3 P1_KISNGEGVER P2_EAEKYANPIPSR 1 4	20210319_QExHFX2_RSLC3_DSSO_mainlib_rep3	16760	sg|P21499|RNR_ECOLI Ribonuclease R OS=Escherichia coli (strain K12) GN=rnr PE=1 SV=2			FALSE	sg|P0A7K6|RL19_ECOLI 50S ribosomal protein L19 OS=Escherichia coli (strain K12) GN=rplS PE=1 SV=2	sg|P0A7K6|RL19_ECOLI 50S ribosomal protein L19 OS=Escherichia coli (strain K12) GN=rplS PE=1 SV=2		FALSE	EAEKYANPIPSR	KISNGEGVER	10	63	12	10	4	1	13	63	3	31.75	FALSE	TRUE	FALSE	FALSE	Between	0	0.001
Scan: 36562 Run: 20210319_QExHFX2_RSLC3_DSSO_mainlib_rep3 P1_MAEITASLVKELR P2_FAAYAKAYPQEAAEFTR 10 6	20210319_QExHFX2_RSLC3_DSSO_mainlib_rep3	36562	sg|P0A6P1|EFTS_ECOLI Elongation factor Ts OS=Escherichia coli (strain K12) GN=tsf PE=1 SV=2			FALSE	sg|P27302|TKT1_ECOLI Transketolase 1 OS=Escherichia coli (strain K12) GN=tktA PE=1 SV=5	sg|P27302|TKT1_ECOLI Transketolase 1 OS=Escherichia coli (strain K12) GN=tktA PE=1 SV=5		FALSE	MAEITASLVKELR	FAAYAKAYPQEAAEFTR	1	311	13	17	10	6	10	316	3	31.747	FALSE	TRUE	FALSE	FALSE	Between	0	0.001
Scan: 26532 Run: 20210319_QExHFX2_RSLC3_DSSO_mainlib_rep3 P1_SMKQAIYDPENR P2_ESVLPKAVTAR 3 6	20210319_QExHFX2_RSLC3_DSSO_mainlib_rep3	26532	sg|P21499|RNR_ECOLI Ribonuclease R OS=Escherichia coli (strain K12) GN=rnr PE=1 SV=2			FALSE	sg|P27302|TKT1_ECOLI Transketolase 1 OS=Escherichia coli (strain K12) GN=tktA PE=1 SV=5	sg|P27302|TKT1_ECOLI Transketolase 1 OS=Escherichia coli (strain K12) GN=tktA PE=1 SV=5		FALSE	SMKQAIYDPENR	ESVLPKAVTAR	542	598	12	11	3	6	544	603	4	31.742	FALSE	TRUE	FALSE	FALSE	Between	0	0.001
Scan: 25944 Run: 20210319_QExHFX2_RSLC3_DSSO_mainlib_rep3 P1_NFGKHPVTPWGVQTK P2_ESVLPKAVTAR 4 6	20210319_QExHFX2_RSLC3_DSSO_mainlib_rep3	25944	sg|P60422|RL2_ECOLI 50S ribosomal protein L2 OS=Escherichia coli (strain K12) GN=rplB PE=1 SV=2			FALSE	sg|P27302|TKT1_ECOLI Transketolase 1 OS=Escherichia coli (strain K12) GN=tktA PE=1 SV=5	sg|P27302|TKT1_ECOLI Transketolase 1 OS=Escherichia coli (strain K12) GN=tktA PE=1 SV=5		FALSE	NFGKHPVTPWGVQTK	ESVLPKAVTAR	239	598	15	11	4	6	242	603	5	31.739	FALSE	TRUE	FALSE	FALSE	Between	0	0.001
Scan: 5571 Run: 20210319_QExHFX2_RSLC3_DSSO_mainlib_rep3 P1_HIGGGHKQAYR P2_HIGGGHKQAYR 7 7	20210319_QExHFX2_RSLC3_DSSO_mainlib_rep3	5571	sg|P60422|RL2_ECOLI 50S ribosomal protein L2 OS=Escherichia coli (strain K12) GN=rplB PE=1 SV=2			FALSE	sg|P60422|RL2_ECOLI 50S ribosomal protein L2 OS=Escherichia coli (strain K12) GN=rplB PE=1 SV=2	sg|P60422|RL2_ECOLI 50S ribosomal protein L2 OS=Escherichia coli (strain K12) GN=rplB PE=1 SV=2		FALSE	HIGGGHKQAYR	HIGGGHKQAYR	53	53	11	11	7	7	59	59	5	31.738	FALSE	TRUE	FALSE	FALSE	Self	0	0.004
Scan: 21014 Run: 20210319_QExHFX2_RSLC3_DSSO_mainlib_rep3 P1_KAGNVAADGVIK P2_EIAEKMVEGR 1 5	20210319_QExHFX2_RSLC3_DSSO_mainlib_rep3	21014	sg|P0A6P1|EFTS_ECOLI Elongation factor Ts OS=Escherichia coli (strain K12) GN=tsf PE=1 SV=2			FALSE	sg|P0A6P1|EFTS_ECOLI Elongation factor Ts OS=Escherichia coli (strain K12) GN=tsf PE=1 SV=2	sg|P0A6P1|EFTS_ECOLI Elongation factor Ts OS=Escherichia coli (strain K12) GN=tsf PE=1 SV=2		FALSE	EIAEKMVEGR	KAGNVAADGVIK	210	52	10	12	5	1	214	52	3	31.735	FALSE	TRUE	FALSE	FALSE	Self	0	0.004
Scan: 16901 Run: 20210319_QExHFX2_RSLC3_DSSO_mainlib_rep3 P1_EIAEKoxMVEGR P2_EAGQAKESAWNEK 5 6	20210319_QExHFX2_RSLC3_DSSO_mainlib_rep3	16901	sg|P27302|TKT1_ECOLI Transketolase 1 OS=Escherichia coli (strain K12) GN=tktA PE=1 SV=5			FALSE	sg|P0A6P1|EFTS_ECOLI Elongation factor Ts OS=Escherichia coli (strain K12) GN=tsf PE=1 SV=2	sg|P0A6P1|EFTS_ECOLI Elongation factor Ts OS=Escherichia coli (strain K12) GN=tsf PE=1 SV=2		FALSE	EAGQAKESAWNEK	EIAEKoxMVEGR	298	210	13	10	6	5	303	214	3	31.734	FALSE	TRUE	FALSE	FALSE	Between	0	0.001
Scan: 32127 Run: 20210319_QExHFX2_RSLC3_DSSO_mainlib_rep3 P1_VVSMPSTDAFDKQDAAYR P2_AVTDKPSLLMcmCK 12 5	20210319_QExHFX2_RSLC3_DSSO_mainlib_rep3	32127	sg|P27302|TKT1_ECOLI Transketolase 1 OS=Escherichia coli (strain K12) GN=tktA PE=1 SV=5			FALSE	sg|P27302|TKT1_ECOLI Transketolase 1 OS=Escherichia coli (strain K12) GN=tktA PE=1 SV=5	sg|P27302|TKT1_ECOLI Transketolase 1 OS=Escherichia coli (strain K12) GN=tktA PE=1 SV=5		FALSE	VVSMPSTDAFDKQDAAYR	AVTDKPSLLMcmCK	580	233	18	12	12	5	591	237	3	31.731	FALSE	TRUE	FALSE	FALSE	Self	0	0.004
Scan: 29106 Run: 20210319_QExHFX2_RSLC3_DSSO_mainlib_rep3 P1_LQANPAKIASR P2_IGVLVAAKGADEELVK 7 8	20210319_QExHFX2_RSLC3_DSSO_mainlib_rep3	29106	sg|P0A6P1|EFTS_ECOLI Elongation factor Ts OS=Escherichia coli (strain K12) GN=tsf PE=1 SV=2			FALSE	sg|P27302|TKT1_ECOLI Transketolase 1 OS=Escherichia coli (strain K12) GN=tktA PE=1 SV=5	sg|P27302|TKT1_ECOLI Transketolase 1 OS=Escherichia coli (strain K12) GN=tktA PE=1 SV=5		FALSE	IGVLVAAKGADEELVK	LQANPAKIASR	152	348	16	11	8	7	159	354	4	31.73	FALSE	TRUE	FALSE	FALSE	Between	0	0.001
Scan: 26079 Run: 20210319_QExHFX2_RSLC3_DSSO_mainlib_rep3 P1_ESVLPKAVTAR P2_ESVLPKAVTAR 6 6	20210319_QExHFX2_RSLC3_DSSO_mainlib_rep3	26079	sg|P27302|TKT1_ECOLI Transketolase 1 OS=Escherichia coli (strain K12) GN=tktA PE=1 SV=5			FALSE	sg|P27302|TKT1_ECOLI Transketolase 1 OS=Escherichia coli (strain K12) GN=tktA PE=1 SV=5	sg|P27302|TKT1_ECOLI Transketolase 1 OS=Escherichia coli (strain K12) GN=tktA PE=1 SV=5		FALSE	ESVLPKAVTAR	ESVLPKAVTAR	598	598	11	11	6	6	603	603	4	31.73	FALSE	TRUE	FALSE	FALSE	Self	0	0.004
Scan: 26924 Run: 20210319_QExHFX2_RSLC3_DSSO_mainlib_rep3 P1_MTDKLTSLR P2_DAAAAVGKAVAER 4 8	20210319_QExHFX2_RSLC3_DSSO_mainlib_rep3	26924	sg|P0C018|RL18_ECOLI 50S ribosomal protein L18 OS=Escherichia coli (strain K12) GN=rplR PE=1 SV=1			FALSE	sg|P0A870|TALB_ECOLI Transaldolase B OS=Escherichia coli (strain K12) GN=talB PE=1 SV=2	sg|P0A870|TALB_ECOLI Transaldolase B OS=Escherichia coli (strain K12) GN=talB PE=1 SV=2		FALSE	DAAAAVGKAVAER	MTDKLTSLR	69	1	13	9	8	4	76	4	3	31.726	FALSE	TRUE	FALSE	FALSE	Between	0	0.001
Scan: 34591 Run: 20210319_QExHFX2_RSLC3_DSSO_mainlib_rep3 P1_oxMAEITASLVKELR P2_VVSMPSTDAFDKQDAAYR 10 12	20210319_QExHFX2_RSLC3_DSSO_mainlib_rep3	34591	sg|P27302|TKT1_ECOLI Transketolase 1 OS=Escherichia coli (strain K12) GN=tktA PE=1 SV=5			FALSE	sg|P0A6P1|EFTS_ECOLI Elongation factor Ts OS=Escherichia coli (strain K12) GN=tsf PE=1 SV=2	sg|P0A6P1|EFTS_ECOLI Elongation factor Ts OS=Escherichia coli (strain K12) GN=tsf PE=1 SV=2		FALSE	VVSMPSTDAFDKQDAAYR	oxMAEITASLVKELR	580	1	18	13	12	10	591	10	3	31.723	FALSE	TRUE	FALSE	FALSE	Between	0	0.001
Scan: 34569 Run: 20210319_QExHFX2_RSLC3_DSSO_mainlib_rep3 P1_MKGEMPSDFDAK P2_DTLHLEGKELEFK 2 8	20210319_QExHFX2_RSLC3_DSSO_mainlib_rep3	34569	sg|P27302|TKT1_ECOLI Transketolase 1 OS=Escherichia coli (strain K12) GN=tktA PE=1 SV=5			FALSE	sg|P0AG67|RS1_ECOLI 30S ribosomal protein S1 OS=Escherichia coli (strain K12) GN=rpsA PE=1 SV=1	sg|P0AG67|RS1_ECOLI 30S ribosomal protein S1 OS=Escherichia coli (strain K12) GN=rpsA PE=1 SV=1		FALSE	MKGEMPSDFDAK	DTLHLEGKELEFK	329	143	12	13	2	8	330	150	3	31.722	FALSE	TRUE	FALSE	FALSE	Between	0	0.001
Scan: 29095 Run: 20210319_QExHFX2_RSLC3_DSSO_mainlib_rep3 P1_SMKQAIYDPENR P2_QMKAIDDLVK 3 3	20210319_QExHFX2_RSLC3_DSSO_mainlib_rep3	29095	sg|P21499|RNR_ECOLI Ribonuclease R OS=Escherichia coli (strain K12) GN=rnr PE=1 SV=2			FALSE	sg|P0A715|KDSA_ECOLI 2-dehydro-3-deoxyphosphooctonate aldolase OS=Escherichia coli (strain K12) GN=kdsA PE=1 SV=1	sg|P0A715|KDSA_ECOLI 2-dehydro-3-deoxyphosphooctonate aldolase OS=Escherichia coli (strain K12) GN=kdsA PE=1 SV=1		FALSE	SMKQAIYDPENR	QMKAIDDLVK	542	266	12	10	3	3	544	268	3	31.722	FALSE	TRUE	FALSE	FALSE	Between	0	0.001
Scan: 23029 Run: 20210319_QExHFX2_RSLC3_DSSO_mainlib_rep3 P1_VGAATEVEMKEK P2_SMKQAIYDPENR 10 3	20210319_QExHFX2_RSLC3_DSSO_mainlib_rep3	23029	sg|P0A6F5|CH60_ECOLI 60 kDa chaperonin OS=Escherichia coli (strain K12) GN=groL PE=1 SV=2			FALSE	sg|P21499|RNR_ECOLI Ribonuclease R OS=Escherichia coli (strain K12) GN=rnr PE=1 SV=2	sg|P21499|RNR_ECOLI Ribonuclease R OS=Escherichia coli (strain K12) GN=rnr PE=1 SV=2		FALSE	VGAATEVEMKEK	SMKQAIYDPENR	381	542	12	12	10	3	390	544	4	31.722	FALSE	TRUE	FALSE	FALSE	Between	0	0.001
Scan: 15210 Run: 20210319_QExHFX2_RSLC3_DSSO_mainlib_rep3 P1_MAVQQNKPTR P2_LQANPAKIASR 7 7	20210319_QExHFX2_RSLC3_DSSO_mainlib_rep3	15210	sg|P27302|TKT1_ECOLI Transketolase 1 OS=Escherichia coli (strain K12) GN=tktA PE=1 SV=5			FALSE	sg|P0A7N4|RL32_ECOLI 50S ribosomal protein L32 OS=Escherichia coli (strain K12) GN=rpmF PE=1 SV=2	sg|P0A7N4|RL32_ECOLI 50S ribosomal protein L32 OS=Escherichia coli (strain K12) GN=rpmF PE=1 SV=2		FALSE	LQANPAKIASR	MAVQQNKPTR	348	1	11	10	7	7	354	7	3	31.721	FALSE	TRUE	FALSE	FALSE	Between	0	0.001
Scan: 25113 Run: 20210319_QExHFX2_RSLC3_DSSO_mainlib_rep3 P1_EIAEKMVEGR P2_EIAEKMVEGR 5 5	20210319_QExHFX2_RSLC3_DSSO_mainlib_rep3	25113	sg|P0A6P1|EFTS_ECOLI Elongation factor Ts OS=Escherichia coli (strain K12) GN=tsf PE=1 SV=2			FALSE	sg|P0A6P1|EFTS_ECOLI Elongation factor Ts OS=Escherichia coli (strain K12) GN=tsf PE=1 SV=2	sg|P0A6P1|EFTS_ECOLI Elongation factor Ts OS=Escherichia coli (strain K12) GN=tsf PE=1 SV=2		FALSE	EIAEKMVEGR	EIAEKMVEGR	210	210	10	10	5	5	214	214	3	31.718	FALSE	TRUE	FALSE	FALSE	Self	0	0.004
Scan: 19095 Run: 20210319_QExHFX2_RSLC3_DSSO_mainlib_rep3 P1_MQKQAELYR P2_MQKQAELYR 3 3	20210319_QExHFX2_RSLC3_DSSO_mainlib_rep3	19095	sg|P0A7D7|PUR7_ECOLI Phosphoribosylaminoimidazole-succinocarboxamide synthase OS=Escherichia coli (strain K12) GN=purC PE=1 SV=1			FALSE	sg|P0A7D7|PUR7_ECOLI Phosphoribosylaminoimidazole-succinocarboxamide synthase OS=Escherichia coli (strain K12) GN=purC PE=1 SV=1	sg|P0A7D7|PUR7_ECOLI Phosphoribosylaminoimidazole-succinocarboxamide synthase OS=Escherichia coli (strain K12) GN=purC PE=1 SV=1		FALSE	MQKQAELYR	MQKQAELYR	1	1	9	9	3	3	3	3	4	31.718	FALSE	TRUE	FALSE	FALSE	Self	0	0.004
Scan: 12258 Run: 20210319_QExHFX2_RSLC3_DSSO_mainlib_rep3 P1_TSGEKHLR P2_AFNAKTDSIEK 5 5	20210319_QExHFX2_RSLC3_DSSO_mainlib_rep3	12258	sg|P0A7J7|RL11_ECOLI 50S ribosomal protein L11 OS=Escherichia coli (strain K12) GN=rplK PE=1 SV=2			FALSE	sg|P0A7N4|RL32_ECOLI 50S ribosomal protein L32 OS=Escherichia coli (strain K12) GN=rpmF PE=1 SV=2	sg|P0A7N4|RL32_ECOLI 50S ribosomal protein L32 OS=Escherichia coli (strain K12) GN=rpmF PE=1 SV=2		FALSE	AFNAKTDSIEK	TSGEKHLR	41	33	11	8	5	5	45	37	3	31.714	FALSE	TRUE	FALSE	FALSE	Between	0	0.001
Scan: 31573 Run: 20210319_QExHFX2_RSLC3_DSSO_mainlib_rep3 P1_AVTDKPSLLMcmCK P2_AVTDKPSLLMcmCK 5 5	20210319_QExHFX2_RSLC3_DSSO_mainlib_rep3	31573	sg|P27302|TKT1_ECOLI Transketolase 1 OS=Escherichia coli (strain K12) GN=tktA PE=1 SV=5			FALSE	sg|P27302|TKT1_ECOLI Transketolase 1 OS=Escherichia coli (strain K12) GN=tktA PE=1 SV=5	sg|P27302|TKT1_ECOLI Transketolase 1 OS=Escherichia coli (strain K12) GN=tktA PE=1 SV=5		FALSE	AVTDKPSLLMcmCK	AVTDKPSLLMcmCK	233	233	12	12	5	5	237	237	4	31.711	FALSE	TRUE	FALSE	FALSE	Self	0	0.004
Scan: 21936 Run: 20210319_QExHFX2_RSLC3_DSSO_mainlib_rep3 P1_SMKQAIYDPENR P2_DIDGHDAASIKR 3 11	20210319_QExHFX2_RSLC3_DSSO_mainlib_rep3	21936	sg|P27302|TKT1_ECOLI Transketolase 1 OS=Escherichia coli (strain K12) GN=tktA PE=1 SV=5			FALSE	sg|P21499|RNR_ECOLI Ribonuclease R OS=Escherichia coli (strain K12) GN=rnr PE=1 SV=2	sg|P21499|RNR_ECOLI Ribonuclease R OS=Escherichia coli (strain K12) GN=rnr PE=1 SV=2		FALSE	DIDGHDAASIKR	SMKQAIYDPENR	215	542	12	12	11	3	225	544	4	31.711	FALSE	TRUE	FALSE	FALSE	Between	0	0.001
Scan: 21620 Run: 20210319_QExHFX2_RSLC3_DSSO_mainlib_rep3 P1_MYAVFQSGGKQHR P2_GLSAKSFDGR 10 5	20210319_QExHFX2_RSLC3_DSSO_mainlib_rep3	21620	sg|P0AG48|RL21_ECOLI 50S ribosomal protein L21 OS=Escherichia coli (strain K12) GN=rplU PE=1 SV=1			FALSE	sg|P62399|RL5_ECOLI 50S ribosomal protein L5 OS=Escherichia coli (strain K12) GN=rplE PE=1 SV=2	sg|P62399|RL5_ECOLI 50S ribosomal protein L5 OS=Escherichia coli (strain K12) GN=rplE PE=1 SV=2		FALSE	MYAVFQSGGKQHR	GLSAKSFDGR	1	116	13	10	10	5	10	120	5	31.705	FALSE	TRUE	FALSE	FALSE	Between	0	0.001
Scan: 18399 Run: 20210319_QExHFX2_RSLC3_DSSO_mainlib_rep3 P1_MKGEMPSDFDAK P2_MAVQQNKPTR 2 7	20210319_QExHFX2_RSLC3_DSSO_mainlib_rep3	18399	sg|P0A7N4|RL32_ECOLI 50S ribosomal protein L32 OS=Escherichia coli (strain K12) GN=rpmF PE=1 SV=2			FALSE	sg|P27302|TKT1_ECOLI Transketolase 1 OS=Escherichia coli (strain K12) GN=tktA PE=1 SV=5	sg|P27302|TKT1_ECOLI Transketolase 1 OS=Escherichia coli (strain K12) GN=tktA PE=1 SV=5		FALSE	MAVQQNKPTR	MKGEMPSDFDAK	1	329	10	12	7	2	7	330	4	31.705	FALSE	TRUE	FALSE	FALSE	Between	0	0.001
Scan: 38091 Run: 20210319_QExHFX2_RSLC3_DSSO_mainlib_rep3 P1_QLGEDPWVAIAKR P2_QLGEDPWVAIAKR 12 12	20210319_QExHFX2_RSLC3_DSSO_mainlib_rep3	38091	sg|P0AG67|RS1_ECOLI 30S ribosomal protein S1 OS=Escherichia coli (strain K12) GN=rpsA PE=1 SV=1			FALSE	sg|P0AG67|RS1_ECOLI 30S ribosomal protein S1 OS=Escherichia coli (strain K12) GN=rpsA PE=1 SV=1	sg|P0AG67|RS1_ECOLI 30S ribosomal protein S1 OS=Escherichia coli (strain K12) GN=rpsA PE=1 SV=1		FALSE	QLGEDPWVAIAKR	QLGEDPWVAIAKR	261	261	13	13	12	12	272	272	3	31.703	FALSE	TRUE	FALSE	FALSE	Self	0	0.005
Scan: 21323 Run: 20210319_QExHFX2_RSLC3_DSSO_mainlib_rep3 P1_EIAEKMVEGR P2_EAGQAKESAWNEK 5 6	20210319_QExHFX2_RSLC3_DSSO_mainlib_rep3	21323	sg|P27302|TKT1_ECOLI Transketolase 1 OS=Escherichia coli (strain K12) GN=tktA PE=1 SV=5			FALSE	sg|P0A6P1|EFTS_ECOLI Elongation factor Ts OS=Escherichia coli (strain K12) GN=tsf PE=1 SV=2	sg|P0A6P1|EFTS_ECOLI Elongation factor Ts OS=Escherichia coli (strain K12) GN=tsf PE=1 SV=2		FALSE	EAGQAKESAWNEK	EIAEKMVEGR	298	210	13	10	6	5	303	214	3	31.703	FALSE	TRUE	FALSE	FALSE	Between	0	0.001
Scan: 25503 Run: 20210319_QExHFX2_RSLC3_DSSO_mainlib_rep3 P1_MQKQAELYR P2_KLQLVGVGYR 3 1	20210319_QExHFX2_RSLC3_DSSO_mainlib_rep3	25503	sg|P0A7D7|PUR7_ECOLI Phosphoribosylaminoimidazole-succinocarboxamide synthase OS=Escherichia coli (strain K12) GN=purC PE=1 SV=1			FALSE	sg|P0AG55|RL6_ECOLI 50S ribosomal protein L6 OS=Escherichia coli (strain K12) GN=rplF PE=1 SV=2	sg|P0AG55|RL6_ECOLI 50S ribosomal protein L6 OS=Escherichia coli (strain K12) GN=rplF PE=1 SV=2		FALSE	MQKQAELYR	KLQLVGVGYR	1	86	9	10	3	1	3	86	3	31.701	FALSE	TRUE	FALSE	FALSE	Between	0	0.001
Scan: 23630 Run: 20210319_QExHFX2_RSLC3_DSSO_mainlib_rep3 P1_TGAGMMDcmCKK P2_HKATLLGLGLR 9 2	20210319_QExHFX2_RSLC3_DSSO_mainlib_rep3	23630	sg|P0A6P1|EFTS_ECOLI Elongation factor Ts OS=Escherichia coli (strain K12) GN=tsf PE=1 SV=2			FALSE	sg|P0AG51|RL30_ECOLI 50S ribosomal protein L30 OS=Escherichia coli (strain K12) GN=rpmD PE=1 SV=2	sg|P0AG51|RL30_ECOLI 50S ribosomal protein L30 OS=Escherichia coli (strain K12) GN=rpmD PE=1 SV=2		FALSE	TGAGMMDcmCKK	HKATLLGLGLR	16	20	10	11	9	2	24	21	3	31.699	FALSE	TRUE	FALSE	FALSE	Between	0	0.001
Scan: 32721 Run: 20210319_QExHFX2_RSLC3_DSSO_mainlib_rep3 P1_FAAYAKAYPQEAAEFTR P2_EVPAAIQKAMEK 6 8	20210319_QExHFX2_RSLC3_DSSO_mainlib_rep3	32721	sg|P27302|TKT1_ECOLI Transketolase 1 OS=Escherichia coli (strain K12) GN=tktA PE=1 SV=5			FALSE	sg|P0A7W1|RS5_ECOLI 30S ribosomal protein S5 OS=Escherichia coli (strain K12) GN=rpsE PE=1 SV=2	sg|P0A7W1|RS5_ECOLI 30S ribosomal protein S5 OS=Escherichia coli (strain K12) GN=rpsE PE=1 SV=2		FALSE	FAAYAKAYPQEAAEFTR	EVPAAIQKAMEK	311	55	17	12	6	8	316	62	3	31.695	FALSE	TRUE	FALSE	FALSE	Between	0	0.001
Scan: 21205 Run: 20210319_QExHFX2_RSLC3_DSSO_mainlib_rep3 P1_VAKSNVPALEAcmCPQK P2_MYAVFQSGGKQHR 3 10	20210319_QExHFX2_RSLC3_DSSO_mainlib_rep3	21205	sg|P0AG48|RL21_ECOLI 50S ribosomal protein L21 OS=Escherichia coli (strain K12) GN=rplU PE=1 SV=1			FALSE	sg|P0A7S3|RS12_ECOLI 30S ribosomal protein S12 OS=Escherichia coli (strain K12) GN=rpsL PE=1 SV=2	sg|P0A7S3|RS12_ECOLI 30S ribosomal protein S12 OS=Escherichia coli (strain K12) GN=rpsL PE=1 SV=2		FALSE	MYAVFQSGGKQHR	VAKSNVPALEAcmCPQK	1	16	13	15	10	3	10	18	3	31.695	FALSE	TRUE	FALSE	FALSE	Between	0	0.001
Scan: 18402 Run: 20210319_QExHFX2_RSLC3_DSSO_mainlib_rep3 P1_LQANPAKIASR P2_EAGQAKESAWNEK 7 6	20210319_QExHFX2_RSLC3_DSSO_mainlib_rep3	18402	sg|P27302|TKT1_ECOLI Transketolase 1 OS=Escherichia coli (strain K12) GN=tktA PE=1 SV=5			FALSE	sg|P27302|TKT1_ECOLI Transketolase 1 OS=Escherichia coli (strain K12) GN=tktA PE=1 SV=5	sg|P27302|TKT1_ECOLI Transketolase 1 OS=Escherichia coli (strain K12) GN=tktA PE=1 SV=5		FALSE	LQANPAKIASR	EAGQAKESAWNEK	348	298	11	13	7	6	354	303	4	31.694	FALSE	TRUE	FALSE	FALSE	Self	0	0.005
Scan: 21664 Run: 20210319_QExHFX2_RSLC3_DSSO_mainlib_rep3 P1_MYAVFQSGGKQHR P2_GLSAKSFDGR 10 5	20210319_QExHFX2_RSLC3_DSSO_mainlib_rep3	21664	sg|P0AG48|RL21_ECOLI 50S ribosomal protein L21 OS=Escherichia coli (strain K12) GN=rplU PE=1 SV=1			FALSE	sg|P62399|RL5_ECOLI 50S ribosomal protein L5 OS=Escherichia coli (strain K12) GN=rplE PE=1 SV=2	sg|P62399|RL5_ECOLI 50S ribosomal protein L5 OS=Escherichia coli (strain K12) GN=rplE PE=1 SV=2		FALSE	MYAVFQSGGKQHR	GLSAKSFDGR	1	116	13	10	10	5	10	120	4	31.694	FALSE	TRUE	FALSE	FALSE	Between	0	0.001
Scan: 25275 Run: 20210319_QExHFX2_RSLC3_DSSO_mainlib_rep3 P1_QGYPIGcmCKVTLR P2_MYAVFQSGGKQHR 8 10	20210319_QExHFX2_RSLC3_DSSO_mainlib_rep3	25275	sg|P0AG48|RL21_ECOLI 50S ribosomal protein L21 OS=Escherichia coli (strain K12) GN=rplU PE=1 SV=1			FALSE	sg|P62399|RL5_ECOLI 50S ribosomal protein L5 OS=Escherichia coli (strain K12) GN=rplE PE=1 SV=2	sg|P62399|RL5_ECOLI 50S ribosomal protein L5 OS=Escherichia coli (strain K12) GN=rplE PE=1 SV=2		FALSE	MYAVFQSGGKQHR	QGYPIGcmCKVTLR	1	81	13	12	10	8	10	88	4	31.693	FALSE	TRUE	FALSE	FALSE	Between	0	0.001
Scan: 24532 Run: 20210319_QExHFX2_RSLC3_DSSO_mainlib_rep3 P1_QLDHGQKVTELLK P2_EAEKYANPIPSR 7 4	20210319_QExHFX2_RSLC3_DSSO_mainlib_rep3	24532	sg|P0ABB0|ATPA_ECOLI ATP synthase subunit alpha OS=Escherichia coli (strain K12) GN=atpA PE=1 SV=1			FALSE	sg|P21499|RNR_ECOLI Ribonuclease R OS=Escherichia coli (strain K12) GN=rnr PE=1 SV=2	sg|P21499|RNR_ECOLI Ribonuclease R OS=Escherichia coli (strain K12) GN=rnr PE=1 SV=2		FALSE	QLDHGQKVTELLK	EAEKYANPIPSR	420	10	13	12	7	4	426	13	3	31.692	FALSE	TRUE	FALSE	FALSE	Between	0	0.001
Scan: 30063 Run: 20210319_QExHFX2_RSLC3_DSSO_mainlib_rep3 P1_HKATLLGLGLR P2_ANPWQQFAETHNKGDR 2 13	20210319_QExHFX2_RSLC3_DSSO_mainlib_rep3	30063	sg|P0AG67|RS1_ECOLI 30S ribosomal protein S1 OS=Escherichia coli (strain K12) GN=rpsA PE=1 SV=1			FALSE	sg|P0AG51|RL30_ECOLI 50S ribosomal protein L30 OS=Escherichia coli (strain K12) GN=rpmD PE=1 SV=2	sg|P0AG51|RL30_ECOLI 50S ribosomal protein L30 OS=Escherichia coli (strain K12) GN=rpmD PE=1 SV=2		FALSE	ANPWQQFAETHNKGDR	HKATLLGLGLR	351	20	16	11	13	2	363	21	3	31.691	FALSE	TRUE	FALSE	FALSE	Between	0	0.001
Scan: 28829 Run: 20210319_QExHFX2_RSLC3_DSSO_mainlib_rep3 P1_ESVLPKAVTAR P2_AVTDKPSLLMcmCK 6 5	20210319_QExHFX2_RSLC3_DSSO_mainlib_rep3	28829	sg|P27302|TKT1_ECOLI Transketolase 1 OS=Escherichia coli (strain K12) GN=tktA PE=1 SV=5			FALSE	sg|P27302|TKT1_ECOLI Transketolase 1 OS=Escherichia coli (strain K12) GN=tktA PE=1 SV=5	sg|P27302|TKT1_ECOLI Transketolase 1 OS=Escherichia coli (strain K12) GN=tktA PE=1 SV=5		FALSE	AVTDKPSLLMcmCK	ESVLPKAVTAR	233	598	12	11	5	6	237	603	3	31.691	FALSE	TRUE	FALSE	FALSE	Self	0	0.005
Scan: 32212 Run: 20210319_QExHFX2_RSLC3_DSSO_mainlib_rep3 P1_QAGELQEKLIAVNR P2_AVTDKPSLLMcmCK 8 5	20210319_QExHFX2_RSLC3_DSSO_mainlib_rep3	32212	sg|P0A7W1|RS5_ECOLI 30S ribosomal protein S5 OS=Escherichia coli (strain K12) GN=rpsE PE=1 SV=2			FALSE	sg|P27302|TKT1_ECOLI Transketolase 1 OS=Escherichia coli (strain K12) GN=tktA PE=1 SV=5	sg|P27302|TKT1_ECOLI Transketolase 1 OS=Escherichia coli (strain K12) GN=tktA PE=1 SV=5		FALSE	QAGELQEKLIAVNR	AVTDKPSLLMcmCK	7	233	14	12	8	5	14	237	4	31.689	FALSE	TRUE	FALSE	FALSE	Between	0	0.001
Scan: 21202 Run: 20210319_QExHFX2_RSLC3_DSSO_mainlib_rep3 P1_SNVPALEAcmCPQKR P2_SNVPALEAcmCPQKR 12 12	20210319_QExHFX2_RSLC3_DSSO_mainlib_rep3	21202	sg|P0A7S3|RS12_ECOLI 30S ribosomal protein S12 OS=Escherichia coli (strain K12) GN=rpsL PE=1 SV=2			FALSE	sg|P0A7S3|RS12_ECOLI 30S ribosomal protein S12 OS=Escherichia coli (strain K12) GN=rpsL PE=1 SV=2	sg|P0A7S3|RS12_ECOLI 30S ribosomal protein S12 OS=Escherichia coli (strain K12) GN=rpsL PE=1 SV=2		FALSE	SNVPALEAcmCPQKR	SNVPALEAcmCPQKR	19	19	13	13	12	12	30	30	3	31.689	FALSE	TRUE	FALSE	FALSE	Self	0	0.005
Scan: 14640 Run: 20210319_QExHFX2_RSLC3_DSSO_mainlib_rep3 P1_MAVQQNKPTR P2_EAGQAKESAWNEK 7 6	20210319_QExHFX2_RSLC3_DSSO_mainlib_rep3	14640	sg|P0A7N4|RL32_ECOLI 50S ribosomal protein L32 OS=Escherichia coli (strain K12) GN=rpmF PE=1 SV=2			FALSE	sg|P27302|TKT1_ECOLI Transketolase 1 OS=Escherichia coli (strain K12) GN=tktA PE=1 SV=5	sg|P27302|TKT1_ECOLI Transketolase 1 OS=Escherichia coli (strain K12) GN=tktA PE=1 SV=5		FALSE	MAVQQNKPTR	EAGQAKESAWNEK	1	298	10	13	7	6	7	303	3	31.689	FALSE	TRUE	FALSE	FALSE	Between	0	0.001
Scan: 23156 Run: 20210319_QExHFX2_RSLC3_DSSO_mainlib_rep3 P1_MAHIEKQAGELQEK P2_EVPAAIQKAMEK 6 8	20210319_QExHFX2_RSLC3_DSSO_mainlib_rep3	23156	sg|P0A7W1|RS5_ECOLI 30S ribosomal protein S5 OS=Escherichia coli (strain K12) GN=rpsE PE=1 SV=2			FALSE	sg|P0A7W1|RS5_ECOLI 30S ribosomal protein S5 OS=Escherichia coli (strain K12) GN=rpsE PE=1 SV=2	sg|P0A7W1|RS5_ECOLI 30S ribosomal protein S5 OS=Escherichia coli (strain K12) GN=rpsE PE=1 SV=2		FALSE	MAHIEKQAGELQEK	EVPAAIQKAMEK	1	55	14	12	6	8	6	62	4	31.686	FALSE	TRUE	FALSE	FALSE	Self	0	0.005
Scan: 15226 Run: 20210319_QExHFX2_RSLC3_DSSO_mainlib_rep3 P1_MAVQQNKPTR P2_LQANPAKIASR 7 7	20210319_QExHFX2_RSLC3_DSSO_mainlib_rep3	15226	sg|P0A7N4|RL32_ECOLI 50S ribosomal protein L32 OS=Escherichia coli (strain K12) GN=rpmF PE=1 SV=2			FALSE	sg|P27302|TKT1_ECOLI Transketolase 1 OS=Escherichia coli (strain K12) GN=tktA PE=1 SV=5	sg|P27302|TKT1_ECOLI Transketolase 1 OS=Escherichia coli (strain K12) GN=tktA PE=1 SV=5		FALSE	MAVQQNKPTR	LQANPAKIASR	1	348	10	11	7	7	7	354	4	31.685	FALSE	TRUE	FALSE	FALSE	Between	0	0.001
Scan: 24596 Run: 20210319_QExHFX2_RSLC3_DSSO_mainlib_rep3 P1_EGGNEKVILcmCDR P2_EGGNEKVILcmCDR 6 6	20210319_QExHFX2_RSLC3_DSSO_mainlib_rep3	24596	sg|P0A715|KDSA_ECOLI 2-dehydro-3-deoxyphosphooctonate aldolase OS=Escherichia coli (strain K12) GN=kdsA PE=1 SV=1			FALSE	sg|P0A715|KDSA_ECOLI 2-dehydro-3-deoxyphosphooctonate aldolase OS=Escherichia coli (strain K12) GN=kdsA PE=1 SV=1	sg|P0A715|KDSA_ECOLI 2-dehydro-3-deoxyphosphooctonate aldolase OS=Escherichia coli (strain K12) GN=kdsA PE=1 SV=1		FALSE	EGGNEKVILcmCDR	EGGNEKVILcmCDR	157	157	12	12	6	6	162	162	4	31.685	FALSE	TRUE	FALSE	FALSE	Self	0	0.005
Scan: 28631 Run: 20210319_QExHFX2_RSLC3_DSSO_mainlib_rep3 P1_NFGKHPVTPWGVQTK P2_AVTDKPSLLMcmCK 4 5	20210319_QExHFX2_RSLC3_DSSO_mainlib_rep3	28631	sg|P60422|RL2_ECOLI 50S ribosomal protein L2 OS=Escherichia coli (strain K12) GN=rplB PE=1 SV=2			FALSE	sg|P27302|TKT1_ECOLI Transketolase 1 OS=Escherichia coli (strain K12) GN=tktA PE=1 SV=5	sg|P27302|TKT1_ECOLI Transketolase 1 OS=Escherichia coli (strain K12) GN=tktA PE=1 SV=5		FALSE	NFGKHPVTPWGVQTK	AVTDKPSLLMcmCK	239	233	15	12	4	5	242	237	5	31.683	FALSE	TRUE	FALSE	FALSE	Between	0	0.001
Scan: 33760 Run: 20210319_QExHFX2_RSLC3_DSSO_mainlib_rep3 P1_YPEGTKLTGR P2_ITDVEVLKAQFEEER 6 8	20210319_QExHFX2_RSLC3_DSSO_mainlib_rep3	33760	sg|P0A6P1|EFTS_ECOLI Elongation factor Ts OS=Escherichia coli (strain K12) GN=tsf PE=1 SV=2			FALSE	sg|P0AG67|RS1_ECOLI 30S ribosomal protein S1 OS=Escherichia coli (strain K12) GN=rpsA PE=1 SV=1	sg|P0AG67|RS1_ECOLI 30S ribosomal protein S1 OS=Escherichia coli (strain K12) GN=rpsA PE=1 SV=1		FALSE	ITDVEVLKAQFEEER	YPEGTKLTGR	105	274	15	10	8	6	112	279	3	31.679	FALSE	TRUE	FALSE	FALSE	Between	0	0.001
Scan: 31905 Run: 20210319_QExHFX2_RSLC3_DSSO_mainlib_rep3 P1_QAGELQEKLIAVNR P2_EVPAAIQKAMEK 8 8	20210319_QExHFX2_RSLC3_DSSO_mainlib_rep3	31905	sg|P0A7W1|RS5_ECOLI 30S ribosomal protein S5 OS=Escherichia coli (strain K12) GN=rpsE PE=1 SV=2			FALSE	sg|P0A7W1|RS5_ECOLI 30S ribosomal protein S5 OS=Escherichia coli (strain K12) GN=rpsE PE=1 SV=2	sg|P0A7W1|RS5_ECOLI 30S ribosomal protein S5 OS=Escherichia coli (strain K12) GN=rpsE PE=1 SV=2		FALSE	QAGELQEKLIAVNR	EVPAAIQKAMEK	7	55	14	12	8	8	14	62	4	31.679	FALSE	TRUE	FALSE	FALSE	Self	0	0.005
Scan: 26275 Run: 20210319_QExHFX2_RSLC3_DSSO_mainlib_rep3 P1_MAVQQNKPTR P2_IGVLVAAKGADEELVK 7 8	20210319_QExHFX2_RSLC3_DSSO_mainlib_rep3	26275	sg|P0A6P1|EFTS_ECOLI Elongation factor Ts OS=Escherichia coli (strain K12) GN=tsf PE=1 SV=2			FALSE	sg|P0A7N4|RL32_ECOLI 50S ribosomal protein L32 OS=Escherichia coli (strain K12) GN=rpmF PE=1 SV=2	sg|P0A7N4|RL32_ECOLI 50S ribosomal protein L32 OS=Escherichia coli (strain K12) GN=rpmF PE=1 SV=2		FALSE	IGVLVAAKGADEELVK	MAVQQNKPTR	152	1	16	10	8	7	159	7	4	31.676	FALSE	TRUE	FALSE	FALSE	Between	0	0.001
Scan: 25685 Run: 20210319_QExHFX2_RSLC3_DSSO_mainlib_rep3 P1_VGAATEVEMKEK P2_QMKAIDDLVK 10 3	20210319_QExHFX2_RSLC3_DSSO_mainlib_rep3	25685	sg|P0A6F5|CH60_ECOLI 60 kDa chaperonin OS=Escherichia coli (strain K12) GN=groL PE=1 SV=2			FALSE	sg|P0A715|KDSA_ECOLI 2-dehydro-3-deoxyphosphooctonate aldolase OS=Escherichia coli (strain K12) GN=kdsA PE=1 SV=1	sg|P0A715|KDSA_ECOLI 2-dehydro-3-deoxyphosphooctonate aldolase OS=Escherichia coli (strain K12) GN=kdsA PE=1 SV=1		FALSE	VGAATEVEMKEK	QMKAIDDLVK	381	266	12	10	10	3	390	268	3	31.674	FALSE	TRUE	FALSE	FALSE	Between	0	0.001
Scan: 26078 Run: 20210319_QExHFX2_RSLC3_DSSO_mainlib_rep3 P1_ESVLPKAVTAR P2_ESVLPKAVTAR 6 6	20210319_QExHFX2_RSLC3_DSSO_mainlib_rep3	26078	sg|P27302|TKT1_ECOLI Transketolase 1 OS=Escherichia coli (strain K12) GN=tktA PE=1 SV=5			FALSE	sg|P27302|TKT1_ECOLI Transketolase 1 OS=Escherichia coli (strain K12) GN=tktA PE=1 SV=5	sg|P27302|TKT1_ECOLI Transketolase 1 OS=Escherichia coli (strain K12) GN=tktA PE=1 SV=5		FALSE	ESVLPKAVTAR	ESVLPKAVTAR	598	598	11	11	6	6	603	603	3	31.672	FALSE	TRUE	FALSE	FALSE	Self	0	0.005
Scan: 19750 Run: 20210319_QExHFX2_RSLC3_DSSO_mainlib_rep3 P1_LQANPAKIASR P2_LQANPAKIASR 7 7	20210319_QExHFX2_RSLC3_DSSO_mainlib_rep3	19750	sg|P27302|TKT1_ECOLI Transketolase 1 OS=Escherichia coli (strain K12) GN=tktA PE=1 SV=5			FALSE	sg|P27302|TKT1_ECOLI Transketolase 1 OS=Escherichia coli (strain K12) GN=tktA PE=1 SV=5	sg|P27302|TKT1_ECOLI Transketolase 1 OS=Escherichia coli (strain K12) GN=tktA PE=1 SV=5		FALSE	LQANPAKIASR	LQANPAKIASR	348	348	11	11	7	7	354	354	3	31.672	FALSE	TRUE	FALSE	FALSE	Self	0	0.005
Scan: 24273 Run: 20210319_QExHFX2_RSLC3_DSSO_mainlib_rep3 P1_MKGEMPSDFDAK P2_EAEKYANPIPSR 2 4	20210319_QExHFX2_RSLC3_DSSO_mainlib_rep3	24273	sg|P27302|TKT1_ECOLI Transketolase 1 OS=Escherichia coli (strain K12) GN=tktA PE=1 SV=5			FALSE	sg|P21499|RNR_ECOLI Ribonuclease R OS=Escherichia coli (strain K12) GN=rnr PE=1 SV=2	sg|P21499|RNR_ECOLI Ribonuclease R OS=Escherichia coli (strain K12) GN=rnr PE=1 SV=2		FALSE	MKGEMPSDFDAK	EAEKYANPIPSR	329	10	12	12	2	4	330	13	3	31.67	FALSE	TRUE	FALSE	FALSE	Between	0	0.001
Scan: 22366 Run: 20210319_QExHFX2_RSLC3_DSSO_mainlib_rep3 P1_MQKQAELYR P2_ESVLPKAVTAR 3 6	20210319_QExHFX2_RSLC3_DSSO_mainlib_rep3	22366	sg|P27302|TKT1_ECOLI Transketolase 1 OS=Escherichia coli (strain K12) GN=tktA PE=1 SV=5			FALSE	sg|P0A7D7|PUR7_ECOLI Phosphoribosylaminoimidazole-succinocarboxamide synthase OS=Escherichia coli (strain K12) GN=purC PE=1 SV=1	sg|P0A7D7|PUR7_ECOLI Phosphoribosylaminoimidazole-succinocarboxamide synthase OS=Escherichia coli (strain K12) GN=purC PE=1 SV=1		FALSE	ESVLPKAVTAR	MQKQAELYR	598	1	11	9	6	3	603	3	3	31.67	FALSE	TRUE	FALSE	FALSE	Between	0	0.001
Scan: 15931 Run: 20210319_QExHFX2_RSLC3_DSSO_mainlib_rep3 P1_TGAGMoxMDcmCKK P2_EAEKYANPIPSR 9 4	20210319_QExHFX2_RSLC3_DSSO_mainlib_rep3	15931	sg|P0A6P1|EFTS_ECOLI Elongation factor Ts OS=Escherichia coli (strain K12) GN=tsf PE=1 SV=2			FALSE	sg|P21499|RNR_ECOLI Ribonuclease R OS=Escherichia coli (strain K12) GN=rnr PE=1 SV=2	sg|P21499|RNR_ECOLI Ribonuclease R OS=Escherichia coli (strain K12) GN=rnr PE=1 SV=2		FALSE	TGAGMoxMDcmCKK	EAEKYANPIPSR	16	10	10	12	9	4	24	13	4	31.669	FALSE	TRUE	FALSE	FALSE	Between	0	0.001
Scan: 23195 Run: 20210319_QExHFX2_RSLC3_DSSO_mainlib_rep3 P1_NFGKHPVTPWGVQTK P2_HPVTPWGVQTKGK 4 11	20210319_QExHFX2_RSLC3_DSSO_mainlib_rep3	23195	sg|P60422|RL2_ECOLI 50S ribosomal protein L2 OS=Escherichia coli (strain K12) GN=rplB PE=1 SV=2			FALSE	sg|P60422|RL2_ECOLI 50S ribosomal protein L2 OS=Escherichia coli (strain K12) GN=rplB PE=1 SV=2	sg|P60422|RL2_ECOLI 50S ribosomal protein L2 OS=Escherichia coli (strain K12) GN=rplB PE=1 SV=2		FALSE	NFGKHPVTPWGVQTK	HPVTPWGVQTKGK	239	243	15	13	4	11	242	253	4	31.667	FALSE	TRUE	FALSE	FALSE	Self	0	0.005
Scan: 25928 Run: 20210319_QExHFX2_RSLC3_DSSO_mainlib_rep3 P1_KLQLVGVGYR P2_AFNAKTDSIEK 1 5	20210319_QExHFX2_RSLC3_DSSO_mainlib_rep3	25928	sg|P0AG55|RL6_ECOLI 50S ribosomal protein L6 OS=Escherichia coli (strain K12) GN=rplF PE=1 SV=2			FALSE	sg|P0A7J7|RL11_ECOLI 50S ribosomal protein L11 OS=Escherichia coli (strain K12) GN=rplK PE=1 SV=2	sg|P0A7J7|RL11_ECOLI 50S ribosomal protein L11 OS=Escherichia coli (strain K12) GN=rplK PE=1 SV=2		FALSE	KLQLVGVGYR	AFNAKTDSIEK	86	41	10	11	1	5	86	45	4	31.664	FALSE	TRUE	FALSE	FALSE	Between	0	0.001
Scan: 28141 Run: 20210319_QExHFX2_RSLC3_DSSO_mainlib_rep3 P1_KLQLVGVGYR P2_GLSAKSFDGR 1 5	20210319_QExHFX2_RSLC3_DSSO_mainlib_rep3	28141	sg|P62399|RL5_ECOLI 50S ribosomal protein L5 OS=Escherichia coli (strain K12) GN=rplE PE=1 SV=2			FALSE	sg|P0AG55|RL6_ECOLI 50S ribosomal protein L6 OS=Escherichia coli (strain K12) GN=rplF PE=1 SV=2	sg|P0AG55|RL6_ECOLI 50S ribosomal protein L6 OS=Escherichia coli (strain K12) GN=rplF PE=1 SV=2		FALSE	GLSAKSFDGR	KLQLVGVGYR	116	86	10	10	5	1	120	86	3	31.663	FALSE	TRUE	FALSE	FALSE	Between	0	0.001
Scan: 25282 Run: 20210319_QExHFX2_RSLC3_DSSO_mainlib_rep3 P1_SNVPALEAcmCPQKR P2_ANPWQQFAETHNKGDR 12 13	20210319_QExHFX2_RSLC3_DSSO_mainlib_rep3	25282	sg|P0AG67|RS1_ECOLI 30S ribosomal protein S1 OS=Escherichia coli (strain K12) GN=rpsA PE=1 SV=1			FALSE	sg|P0A7S3|RS12_ECOLI 30S ribosomal protein S12 OS=Escherichia coli (strain K12) GN=rpsL PE=1 SV=2	sg|P0A7S3|RS12_ECOLI 30S ribosomal protein S12 OS=Escherichia coli (strain K12) GN=rpsL PE=1 SV=2		FALSE	ANPWQQFAETHNKGDR	SNVPALEAcmCPQKR	351	19	16	13	13	12	363	30	3	31.661	FALSE	TRUE	FALSE	FALSE	Between	0	0.001
Scan: 15453 Run: 20210319_QExHFX2_RSLC3_DSSO_mainlib_rep3 P1_oxMAVQQNKPTR P2_EGGNEKVILcmCDR 7 6	20210319_QExHFX2_RSLC3_DSSO_mainlib_rep3	15453	sg|P0A7N4|RL32_ECOLI 50S ribosomal protein L32 OS=Escherichia coli (strain K12) GN=rpmF PE=1 SV=2			FALSE	sg|P0A715|KDSA_ECOLI 2-dehydro-3-deoxyphosphooctonate aldolase OS=Escherichia coli (strain K12) GN=kdsA PE=1 SV=1	sg|P0A715|KDSA_ECOLI 2-dehydro-3-deoxyphosphooctonate aldolase OS=Escherichia coli (strain K12) GN=kdsA PE=1 SV=1		FALSE	oxMAVQQNKPTR	EGGNEKVILcmCDR	1	157	10	12	7	6	7	162	3	31.655	FALSE	TRUE	FALSE	FALSE	Between	0	0.001
Scan: 12167 Run: 20210319_QExHFX2_RSLC3_DSSO_mainlib_rep3 P1_HIGGGHKQAYR P2_EIAEKMVEGR 7 5	20210319_QExHFX2_RSLC3_DSSO_mainlib_rep3	12167	sg|P60422|RL2_ECOLI 50S ribosomal protein L2 OS=Escherichia coli (strain K12) GN=rplB PE=1 SV=2			FALSE	sg|P0A6P1|EFTS_ECOLI Elongation factor Ts OS=Escherichia coli (strain K12) GN=tsf PE=1 SV=2	sg|P0A6P1|EFTS_ECOLI Elongation factor Ts OS=Escherichia coli (strain K12) GN=tsf PE=1 SV=2		FALSE	HIGGGHKQAYR	EIAEKMVEGR	53	210	11	10	7	5	59	214	4	31.655	FALSE	TRUE	FALSE	FALSE	Between	0	0.001
Scan: 27647 Run: 20210319_QExHFX2_RSLC3_DSSO_mainlib_rep3 P1_KAGNVAADGVIK P2_DTLHLEGKELEFK 1 8	20210319_QExHFX2_RSLC3_DSSO_mainlib_rep3	27647	sg|P0AG67|RS1_ECOLI 30S ribosomal protein S1 OS=Escherichia coli (strain K12) GN=rpsA PE=1 SV=1			FALSE	sg|P0A6P1|EFTS_ECOLI Elongation factor Ts OS=Escherichia coli (strain K12) GN=tsf PE=1 SV=2	sg|P0A6P1|EFTS_ECOLI Elongation factor Ts OS=Escherichia coli (strain K12) GN=tsf PE=1 SV=2		FALSE	DTLHLEGKELEFK	KAGNVAADGVIK	143	52	13	12	8	1	150	52	4	31.654	FALSE	TRUE	FALSE	FALSE	Between	0	0.001
Scan: 28332 Run: 20210319_QExHFX2_RSLC3_DSSO_mainlib_rep3 P1_SMKQAIYDPENR P2_LWDKETLEK 3 4	20210319_QExHFX2_RSLC3_DSSO_mainlib_rep3	28332	sg|P21499|RNR_ECOLI Ribonuclease R OS=Escherichia coli (strain K12) GN=rnr PE=1 SV=2			FALSE	sg|P0A7D7|PUR7_ECOLI Phosphoribosylaminoimidazole-succinocarboxamide synthase OS=Escherichia coli (strain K12) GN=purC PE=1 SV=1	sg|P0A7D7|PUR7_ECOLI Phosphoribosylaminoimidazole-succinocarboxamide synthase OS=Escherichia coli (strain K12) GN=purC PE=1 SV=1		FALSE	SMKQAIYDPENR	LWDKETLEK	542	200	12	9	3	4	544	203	4	31.652	FALSE	TRUE	FALSE	FALSE	Between	0	0.001
Scan: 26247 Run: 20210319_QExHFX2_RSLC3_DSSO_mainlib_rep3 P1_MAVQQNKPTR P2_IGVLVAAKGADEELVK 7 8	20210319_QExHFX2_RSLC3_DSSO_mainlib_rep3	26247	sg|P0A6P1|EFTS_ECOLI Elongation factor Ts OS=Escherichia coli (strain K12) GN=tsf PE=1 SV=2			FALSE	sg|P0A7N4|RL32_ECOLI 50S ribosomal protein L32 OS=Escherichia coli (strain K12) GN=rpmF PE=1 SV=2	sg|P0A7N4|RL32_ECOLI 50S ribosomal protein L32 OS=Escherichia coli (strain K12) GN=rpmF PE=1 SV=2		FALSE	IGVLVAAKGADEELVK	MAVQQNKPTR	152	1	16	10	8	7	159	7	3	31.652	FALSE	TRUE	FALSE	FALSE	Between	0	0.001
Scan: 27799 Run: 20210319_QExHFX2_RSLC3_DSSO_mainlib_rep3 P1_QGYPIGcmCKVTLR P2_DAAAAVGKAVAER 8 8	20210319_QExHFX2_RSLC3_DSSO_mainlib_rep3	27799	sg|P0C018|RL18_ECOLI 50S ribosomal protein L18 OS=Escherichia coli (strain K12) GN=rplR PE=1 SV=1			FALSE	sg|P62399|RL5_ECOLI 50S ribosomal protein L5 OS=Escherichia coli (strain K12) GN=rplE PE=1 SV=2	sg|P62399|RL5_ECOLI 50S ribosomal protein L5 OS=Escherichia coli (strain K12) GN=rplE PE=1 SV=2		FALSE	DAAAAVGKAVAER	QGYPIGcmCKVTLR	69	81	13	12	8	8	76	88	4	31.651	FALSE	TRUE	FALSE	FALSE	Between	0	0.001
Scan: 12573 Run: 20210319_QExHFX2_RSLC3_DSSO_mainlib_rep3 P1_oxMAVQQNKPTR P2_DIDGHDAASIKR 7 11	20210319_QExHFX2_RSLC3_DSSO_mainlib_rep3	12573	sg|P0A7N4|RL32_ECOLI 50S ribosomal protein L32 OS=Escherichia coli (strain K12) GN=rpmF PE=1 SV=2			FALSE	sg|P27302|TKT1_ECOLI Transketolase 1 OS=Escherichia coli (strain K12) GN=tktA PE=1 SV=5	sg|P27302|TKT1_ECOLI Transketolase 1 OS=Escherichia coli (strain K12) GN=tktA PE=1 SV=5		FALSE	oxMAVQQNKPTR	DIDGHDAASIKR	1	215	10	12	7	11	7	225	4	31.651	FALSE	TRUE	FALSE	FALSE	Between	0	0.001
Scan: 7608 Run: 20210319_QExHFX2_RSLC3_DSSO_mainlib_rep3 P1_TSGEKHLR P2_KISNGEGVER 5 1	20210319_QExHFX2_RSLC3_DSSO_mainlib_rep3	7608	sg|P0A7N4|RL32_ECOLI 50S ribosomal protein L32 OS=Escherichia coli (strain K12) GN=rpmF PE=1 SV=2			FALSE	sg|P0A7K6|RL19_ECOLI 50S ribosomal protein L19 OS=Escherichia coli (strain K12) GN=rplS PE=1 SV=2	sg|P0A7K6|RL19_ECOLI 50S ribosomal protein L19 OS=Escherichia coli (strain K12) GN=rplS PE=1 SV=2		FALSE	TSGEKHLR	KISNGEGVER	33	63	8	10	5	1	37	63	3	31.648	FALSE	TRUE	FALSE	FALSE	Between	0	0.001
Scan: 19895 Run: 20210319_QExHFX2_RSLC3_DSSO_mainlib_rep3 P1_MAHIEKQAGELQEK P2_EIAEKMVEGR 6 5	20210319_QExHFX2_RSLC3_DSSO_mainlib_rep3	19895	sg|P0A7W1|RS5_ECOLI 30S ribosomal protein S5 OS=Escherichia coli (strain K12) GN=rpsE PE=1 SV=2			FALSE	sg|P0A6P1|EFTS_ECOLI Elongation factor Ts OS=Escherichia coli (strain K12) GN=tsf PE=1 SV=2	sg|P0A6P1|EFTS_ECOLI Elongation factor Ts OS=Escherichia coli (strain K12) GN=tsf PE=1 SV=2		FALSE	MAHIEKQAGELQEK	EIAEKMVEGR	1	210	14	10	6	5	6	214	5	31.648	FALSE	TRUE	FALSE	FALSE	Between	0	0.001
Scan: 22019 Run: 20210319_QExHFX2_RSLC3_DSSO_mainlib_rep3 P1_HPVTPWGVQTKGK P2_EGGNEKVILcmCDR 11 6	20210319_QExHFX2_RSLC3_DSSO_mainlib_rep3	22019	sg|P60422|RL2_ECOLI 50S ribosomal protein L2 OS=Escherichia coli (strain K12) GN=rplB PE=1 SV=2			FALSE	sg|P0A715|KDSA_ECOLI 2-dehydro-3-deoxyphosphooctonate aldolase OS=Escherichia coli (strain K12) GN=kdsA PE=1 SV=1	sg|P0A715|KDSA_ECOLI 2-dehydro-3-deoxyphosphooctonate aldolase OS=Escherichia coli (strain K12) GN=kdsA PE=1 SV=1		FALSE	HPVTPWGVQTKGK	EGGNEKVILcmCDR	243	157	13	12	11	6	253	162	4	31.647	FALSE	TRUE	FALSE	FALSE	Between	0	0.001
Scan: 26996 Run: 20210319_QExHFX2_RSLC3_DSSO_mainlib_rep3 P1_VAKSNVPALEAcmCPQK P2_AVTDKPSLLMcmCK 3 5	20210319_QExHFX2_RSLC3_DSSO_mainlib_rep3	26996	sg|P0A7S3|RS12_ECOLI 30S ribosomal protein S12 OS=Escherichia coli (strain K12) GN=rpsL PE=1 SV=2			FALSE	sg|P27302|TKT1_ECOLI Transketolase 1 OS=Escherichia coli (strain K12) GN=tktA PE=1 SV=5	sg|P27302|TKT1_ECOLI Transketolase 1 OS=Escherichia coli (strain K12) GN=tktA PE=1 SV=5		FALSE	VAKSNVPALEAcmCPQK	AVTDKPSLLMcmCK	16	233	15	12	3	5	18	237	4	31.646	FALSE	TRUE	FALSE	FALSE	Between	0	0.001
Scan: 5584 Run: 20210319_QExHFX2_RSLC3_DSSO_mainlib_rep3 P1_HIGGGHKQAYR P2_HIGGGHKQAYR 7 7	20210319_QExHFX2_RSLC3_DSSO_mainlib_rep3	5584	sg|P60422|RL2_ECOLI 50S ribosomal protein L2 OS=Escherichia coli (strain K12) GN=rplB PE=1 SV=2			FALSE	sg|P60422|RL2_ECOLI 50S ribosomal protein L2 OS=Escherichia coli (strain K12) GN=rplB PE=1 SV=2	sg|P60422|RL2_ECOLI 50S ribosomal protein L2 OS=Escherichia coli (strain K12) GN=rplB PE=1 SV=2		FALSE	HIGGGHKQAYR	HIGGGHKQAYR	53	53	11	11	7	7	59	59	4	31.642	FALSE	TRUE	FALSE	FALSE	Self	0	0.005
Scan: 27862 Run: 20210319_QExHFX2_RSLC3_DSSO_mainlib_rep3 P1_LWDKETLEK P2_ESVLPKAVTAR 4 6	20210319_QExHFX2_RSLC3_DSSO_mainlib_rep3	27862	sg|P27302|TKT1_ECOLI Transketolase 1 OS=Escherichia coli (strain K12) GN=tktA PE=1 SV=5			FALSE	sg|P0A7D7|PUR7_ECOLI Phosphoribosylaminoimidazole-succinocarboxamide synthase OS=Escherichia coli (strain K12) GN=purC PE=1 SV=1	sg|P0A7D7|PUR7_ECOLI Phosphoribosylaminoimidazole-succinocarboxamide synthase OS=Escherichia coli (strain K12) GN=purC PE=1 SV=1		FALSE	ESVLPKAVTAR	LWDKETLEK	598	200	11	9	6	4	603	203	3	31.638	FALSE	TRUE	FALSE	FALSE	Between	0	0.001
Scan: 33564 Run: 20210319_QExHFX2_RSLC3_DSSO_mainlib_rep3 P1_VVSMPSTDAFDKQDAAYR P2_FAAYAKAYPQEAAEFTR 12 6	20210319_QExHFX2_RSLC3_DSSO_mainlib_rep3	33564	sg|P27302|TKT1_ECOLI Transketolase 1 OS=Escherichia coli (strain K12) GN=tktA PE=1 SV=5			FALSE	sg|P27302|TKT1_ECOLI Transketolase 1 OS=Escherichia coli (strain K12) GN=tktA PE=1 SV=5	sg|P27302|TKT1_ECOLI Transketolase 1 OS=Escherichia coli (strain K12) GN=tktA PE=1 SV=5		FALSE	VVSMPSTDAFDKQDAAYR	FAAYAKAYPQEAAEFTR	580	311	18	17	12	6	591	316	3	31.635	FALSE	TRUE	FALSE	FALSE	Self	0	0.005
Scan: 25504 Run: 20210319_QExHFX2_RSLC3_DSSO_mainlib_rep3 P1_MQKQAELYR P2_KLQLVGVGYR 3 1	20210319_QExHFX2_RSLC3_DSSO_mainlib_rep3	25504	sg|P0AG55|RL6_ECOLI 50S ribosomal protein L6 OS=Escherichia coli (strain K12) GN=rplF PE=1 SV=2			FALSE	sg|P0A7D7|PUR7_ECOLI Phosphoribosylaminoimidazole-succinocarboxamide synthase OS=Escherichia coli (strain K12) GN=purC PE=1 SV=1	sg|P0A7D7|PUR7_ECOLI Phosphoribosylaminoimidazole-succinocarboxamide synthase OS=Escherichia coli (strain K12) GN=purC PE=1 SV=1		FALSE	KLQLVGVGYR	MQKQAELYR	86	1	10	9	1	3	86	3	4	31.635	FALSE	TRUE	FALSE	FALSE	Between	0	0.001
Scan: 23098 Run: 20210319_QExHFX2_RSLC3_DSSO_mainlib_rep3 P1_SHPFYTGKLR P2_NFGKHPVTPWGVQTK 8 4	20210319_QExHFX2_RSLC3_DSSO_mainlib_rep3	23098	sg|P60422|RL2_ECOLI 50S ribosomal protein L2 OS=Escherichia coli (strain K12) GN=rplB PE=1 SV=2			FALSE	sg|P0A7N1|RL31B_ECOLI 50S ribosomal protein L31 type B OS=Escherichia coli (strain K12) GN=ykgM PE=1 SV=1	sg|P0A7N1|RL31B_ECOLI 50S ribosomal protein L31 type B OS=Escherichia coli (strain K12) GN=ykgM PE=1 SV=1		FALSE	NFGKHPVTPWGVQTK	SHPFYTGKLR	239	53	15	10	4	8	242	60	5	31.634	FALSE	TRUE	FALSE	FALSE	Between	0	0.001
Scan: 24197 Run: 20210319_QExHFX2_RSLC3_DSSO_mainlib_rep3 P1_VAKSNVPALEAcmCPQK P2_ESVLPKAVTAR 3 6	20210319_QExHFX2_RSLC3_DSSO_mainlib_rep3	24197	sg|P0A7S3|RS12_ECOLI 30S ribosomal protein S12 OS=Escherichia coli (strain K12) GN=rpsL PE=1 SV=2			FALSE	sg|P27302|TKT1_ECOLI Transketolase 1 OS=Escherichia coli (strain K12) GN=tktA PE=1 SV=5	sg|P27302|TKT1_ECOLI Transketolase 1 OS=Escherichia coli (strain K12) GN=tktA PE=1 SV=5		FALSE	VAKSNVPALEAcmCPQK	ESVLPKAVTAR	16	598	15	11	3	6	18	603	3	31.632	FALSE	TRUE	FALSE	FALSE	Between	0	0.001
Scan: 19040 Run: 20210319_QExHFX2_RSLC3_DSSO_mainlib_rep3 P1_TGAGMMDcmCKK P2_EAEKYANPIPSR 9 4	20210319_QExHFX2_RSLC3_DSSO_mainlib_rep3	19040	sg|P0A6P1|EFTS_ECOLI Elongation factor Ts OS=Escherichia coli (strain K12) GN=tsf PE=1 SV=2			FALSE	sg|P21499|RNR_ECOLI Ribonuclease R OS=Escherichia coli (strain K12) GN=rnr PE=1 SV=2	sg|P21499|RNR_ECOLI Ribonuclease R OS=Escherichia coli (strain K12) GN=rnr PE=1 SV=2		FALSE	TGAGMMDcmCKK	EAEKYANPIPSR	16	10	10	12	9	4	24	13	4	31.63	FALSE	TRUE	FALSE	FALSE	Between	0	0.001
Scan: 24692 Run: 20210319_QExHFX2_RSLC3_DSSO_mainlib_rep3 P1_EIAEKMVEGR P2_EIAEKMVEGR 5 5	20210319_QExHFX2_RSLC3_DSSO_mainlib_rep3	24692	sg|P0A6P1|EFTS_ECOLI Elongation factor Ts OS=Escherichia coli (strain K12) GN=tsf PE=1 SV=2			FALSE	sg|P0A6P1|EFTS_ECOLI Elongation factor Ts OS=Escherichia coli (strain K12) GN=tsf PE=1 SV=2	sg|P0A6P1|EFTS_ECOLI Elongation factor Ts OS=Escherichia coli (strain K12) GN=tsf PE=1 SV=2		FALSE	EIAEKMVEGR	EIAEKMVEGR	210	210	10	10	5	5	214	214	4	31.63	FALSE	TRUE	FALSE	FALSE	Self	0	0.005
Scan: 20280 Run: 20210319_QExHFX2_RSLC3_DSSO_mainlib_rep3 P1_KAGNVAADGVIK P2_EAEKYANPIPSR 1 4	20210319_QExHFX2_RSLC3_DSSO_mainlib_rep3	20280	sg|P21499|RNR_ECOLI Ribonuclease R OS=Escherichia coli (strain K12) GN=rnr PE=1 SV=2			FALSE	sg|P0A6P1|EFTS_ECOLI Elongation factor Ts OS=Escherichia coli (strain K12) GN=tsf PE=1 SV=2	sg|P0A6P1|EFTS_ECOLI Elongation factor Ts OS=Escherichia coli (strain K12) GN=tsf PE=1 SV=2		FALSE	EAEKYANPIPSR	KAGNVAADGVIK	10	52	12	12	4	1	13	52	4	31.625	FALSE	TRUE	FALSE	FALSE	Between	0	0.001
Scan: 14501 Run: 20210319_QExHFX2_RSLC3_DSSO_mainlib_rep3 P1_MAVQQNKPTR P2_DIDGHDAASIKR 7 11	20210319_QExHFX2_RSLC3_DSSO_mainlib_rep3	14501	sg|P0A7N4|RL32_ECOLI 50S ribosomal protein L32 OS=Escherichia coli (strain K12) GN=rpmF PE=1 SV=2			FALSE	sg|P27302|TKT1_ECOLI Transketolase 1 OS=Escherichia coli (strain K12) GN=tktA PE=1 SV=5	sg|P27302|TKT1_ECOLI Transketolase 1 OS=Escherichia coli (strain K12) GN=tktA PE=1 SV=5		FALSE	MAVQQNKPTR	DIDGHDAASIKR	1	215	10	12	7	11	7	225	4	31.624	FALSE	TRUE	FALSE	FALSE	Between	0	0.001
Scan: 24018 Run: 20210319_QExHFX2_RSLC3_DSSO_mainlib_rep3 P1_MAHIEKQAGELQEK P2_EIAEKMVEGR 6 5	20210319_QExHFX2_RSLC3_DSSO_mainlib_rep3	24018	sg|P0A7W1|RS5_ECOLI 30S ribosomal protein S5 OS=Escherichia coli (strain K12) GN=rpsE PE=1 SV=2			FALSE	sg|P0A6P1|EFTS_ECOLI Elongation factor Ts OS=Escherichia coli (strain K12) GN=tsf PE=1 SV=2	sg|P0A6P1|EFTS_ECOLI Elongation factor Ts OS=Escherichia coli (strain K12) GN=tsf PE=1 SV=2		FALSE	MAHIEKQAGELQEK	EIAEKMVEGR	1	210	14	10	6	5	6	214	3	31.622	FALSE	TRUE	FALSE	FALSE	Between	0	0.001
Scan: 21825 Run: 20210319_QExHFX2_RSLC3_DSSO_mainlib_rep3 P1_DAAAAVGKAVAER P2_AQSLKEIK 8 5	20210319_QExHFX2_RSLC3_DSSO_mainlib_rep3	21825	sg|P0C018|RL18_ECOLI 50S ribosomal protein L18 OS=Escherichia coli (strain K12) GN=rplR PE=1 SV=1			FALSE	sg|P00956|SYI_ECOLI Isoleucine--tRNA ligase OS=Escherichia coli (strain K12) GN=ileS PE=1 SV=5	sg|P00956|SYI_ECOLI Isoleucine--tRNA ligase OS=Escherichia coli (strain K12) GN=ileS PE=1 SV=5		FALSE	DAAAAVGKAVAER	AQSLKEIK	69	432	13	8	8	5	76	436	3	31.622	FALSE	TRUE	FALSE	FALSE	Between	0	0.001
Scan: 34308 Run: 20210319_QExHFX2_RSLC3_DSSO_mainlib_rep3 P1_SMKQAIYDPENR P2_KLMTEFNYNSVMQVPR 3 1	20210319_QExHFX2_RSLC3_DSSO_mainlib_rep3	34308	sg|P62399|RL5_ECOLI 50S ribosomal protein L5 OS=Escherichia coli (strain K12) GN=rplE PE=1 SV=2			FALSE	sg|P21499|RNR_ECOLI Ribonuclease R OS=Escherichia coli (strain K12) GN=rnr PE=1 SV=2	sg|P21499|RNR_ECOLI Ribonuclease R OS=Escherichia coli (strain K12) GN=rnr PE=1 SV=2		FALSE	KLMTEFNYNSVMQVPR	SMKQAIYDPENR	15	542	16	12	1	3	15	544	4	31.621	FALSE	TRUE	FALSE	FALSE	Between	0	0.001
Scan: 10899 Run: 20210319_QExHFX2_RSLC3_DSSO_mainlib_rep3 P1_TGAGMoxMDcmCKK P2_TGAGMMDcmCKK 9 9	20210319_QExHFX2_RSLC3_DSSO_mainlib_rep3	10899	sg|P0A6P1|EFTS_ECOLI Elongation factor Ts OS=Escherichia coli (strain K12) GN=tsf PE=1 SV=2			FALSE	sg|P0A6P1|EFTS_ECOLI Elongation factor Ts OS=Escherichia coli (strain K12) GN=tsf PE=1 SV=2	sg|P0A6P1|EFTS_ECOLI Elongation factor Ts OS=Escherichia coli (strain K12) GN=tsf PE=1 SV=2		FALSE	TGAGMoxMDcmCKK	TGAGMMDcmCKK	16	16	10	10	9	9	24	24	3	31.62	FALSE	TRUE	FALSE	FALSE	Self	0	0.005
Scan: 32523 Run: 20210319_QExHFX2_RSLC3_DSSO_mainlib_rep3 P1_QLDHGQKVTELLK P2_KLQLVGVGYR 7 1	20210319_QExHFX2_RSLC3_DSSO_mainlib_rep3	32523	sg|P0ABB0|ATPA_ECOLI ATP synthase subunit alpha OS=Escherichia coli (strain K12) GN=atpA PE=1 SV=1			FALSE	sg|P0AG55|RL6_ECOLI 50S ribosomal protein L6 OS=Escherichia coli (strain K12) GN=rplF PE=1 SV=2	sg|P0AG55|RL6_ECOLI 50S ribosomal protein L6 OS=Escherichia coli (strain K12) GN=rplF PE=1 SV=2		FALSE	QLDHGQKVTELLK	KLQLVGVGYR	420	86	13	10	7	1	426	86	3	31.618	FALSE	TRUE	FALSE	FALSE	Between	0	0.001
Scan: 34711 Run: 20210319_QExHFX2_RSLC3_DSSO_mainlib_rep3 P1_QGYPIGcmCKVTLR P2_MAEITASLVKELR 8 10	20210319_QExHFX2_RSLC3_DSSO_mainlib_rep3	34711	sg|P0A6P1|EFTS_ECOLI Elongation factor Ts OS=Escherichia coli (strain K12) GN=tsf PE=1 SV=2			FALSE	sg|P62399|RL5_ECOLI 50S ribosomal protein L5 OS=Escherichia coli (strain K12) GN=rplE PE=1 SV=2	sg|P62399|RL5_ECOLI 50S ribosomal protein L5 OS=Escherichia coli (strain K12) GN=rplE PE=1 SV=2		FALSE	MAEITASLVKELR	QGYPIGcmCKVTLR	1	81	13	12	10	8	10	88	3	31.616	FALSE	TRUE	FALSE	FALSE	Between	0	0.001
Scan: 15848 Run: 20210319_QExHFX2_RSLC3_DSSO_mainlib_rep3 P1_TGAGMMDcmCKK P2_KAGNVAADGVIK 9 1	20210319_QExHFX2_RSLC3_DSSO_mainlib_rep3	15848	sg|P0A6P1|EFTS_ECOLI Elongation factor Ts OS=Escherichia coli (strain K12) GN=tsf PE=1 SV=2			FALSE	sg|P0A6P1|EFTS_ECOLI Elongation factor Ts OS=Escherichia coli (strain K12) GN=tsf PE=1 SV=2	sg|P0A6P1|EFTS_ECOLI Elongation factor Ts OS=Escherichia coli (strain K12) GN=tsf PE=1 SV=2		FALSE	TGAGMMDcmCKK	KAGNVAADGVIK	16	52	10	12	9	1	24	52	4	31.615	FALSE	TRUE	FALSE	FALSE	Self	0	0.005
Scan: 27129 Run: 20210319_QExHFX2_RSLC3_DSSO_mainlib_rep3 P1_MTDKLTSLR P2_MTDKLTSLR 4 4	20210319_QExHFX2_RSLC3_DSSO_mainlib_rep3	27129	sg|P0A870|TALB_ECOLI Transaldolase B OS=Escherichia coli (strain K12) GN=talB PE=1 SV=2			FALSE	sg|P0A870|TALB_ECOLI Transaldolase B OS=Escherichia coli (strain K12) GN=talB PE=1 SV=2	sg|P0A870|TALB_ECOLI Transaldolase B OS=Escherichia coli (strain K12) GN=talB PE=1 SV=2		FALSE	MTDKLTSLR	MTDKLTSLR	1	1	9	9	4	4	4	4	3	31.615	FALSE	TRUE	FALSE	FALSE	Self	0	0.005
Scan: 15052 Run: 20210319_QExHFX2_RSLC3_DSSO_mainlib_rep3 P1_KISNGEGVER P2_AFNAKTDSIEK 1 5	20210319_QExHFX2_RSLC3_DSSO_mainlib_rep3	15052	sg|P0A7J7|RL11_ECOLI 50S ribosomal protein L11 OS=Escherichia coli (strain K12) GN=rplK PE=1 SV=2			FALSE	sg|P0A7K6|RL19_ECOLI 50S ribosomal protein L19 OS=Escherichia coli (strain K12) GN=rplS PE=1 SV=2	sg|P0A7K6|RL19_ECOLI 50S ribosomal protein L19 OS=Escherichia coli (strain K12) GN=rplS PE=1 SV=2		FALSE	AFNAKTDSIEK	KISNGEGVER	41	63	11	10	5	1	45	63	3	31.614	FALSE	TRUE	FALSE	FALSE	Between	0	0.001
Scan: 28632 Run: 20210319_QExHFX2_RSLC3_DSSO_mainlib_rep3 P1_NFGKHPVTPWGVQTK P2_AVTDKPSLLMcmCK 4 5	20210319_QExHFX2_RSLC3_DSSO_mainlib_rep3	28632	sg|P60422|RL2_ECOLI 50S ribosomal protein L2 OS=Escherichia coli (strain K12) GN=rplB PE=1 SV=2			FALSE	sg|P27302|TKT1_ECOLI Transketolase 1 OS=Escherichia coli (strain K12) GN=tktA PE=1 SV=5	sg|P27302|TKT1_ECOLI Transketolase 1 OS=Escherichia coli (strain K12) GN=tktA PE=1 SV=5		FALSE	NFGKHPVTPWGVQTK	AVTDKPSLLMcmCK	239	233	15	12	4	5	242	237	3	31.614	FALSE	TRUE	FALSE	FALSE	Between	0	0.001
Scan: 32744 Run: 20210319_QExHFX2_RSLC3_DSSO_mainlib_rep3 P1_ITDVEVLKAQFEEER P2_EIAEKoxMVEGR 8 5	20210319_QExHFX2_RSLC3_DSSO_mainlib_rep3	32744	sg|P0A6P1|EFTS_ECOLI Elongation factor Ts OS=Escherichia coli (strain K12) GN=tsf PE=1 SV=2			FALSE	sg|P0A6P1|EFTS_ECOLI Elongation factor Ts OS=Escherichia coli (strain K12) GN=tsf PE=1 SV=2	sg|P0A6P1|EFTS_ECOLI Elongation factor Ts OS=Escherichia coli (strain K12) GN=tsf PE=1 SV=2		FALSE	ITDVEVLKAQFEEER	EIAEKoxMVEGR	105	210	15	10	8	5	112	214	3	31.612	FALSE	TRUE	FALSE	FALSE	Self	0	0.005
Scan: 27241 Run: 20210319_QExHFX2_RSLC3_DSSO_mainlib_rep3 P1_EIAEKMVEGR P2_EFIAKLQANPAK 5 5	20210319_QExHFX2_RSLC3_DSSO_mainlib_rep3	27241	sg|P27302|TKT1_ECOLI Transketolase 1 OS=Escherichia coli (strain K12) GN=tktA PE=1 SV=5			FALSE	sg|P0A6P1|EFTS_ECOLI Elongation factor Ts OS=Escherichia coli (strain K12) GN=tsf PE=1 SV=2	sg|P0A6P1|EFTS_ECOLI Elongation factor Ts OS=Escherichia coli (strain K12) GN=tsf PE=1 SV=2		FALSE	EFIAKLQANPAK	EIAEKMVEGR	343	210	12	10	5	5	347	214	4	31.611	FALSE	TRUE	FALSE	FALSE	Between	0	0.001
Scan: 17690 Run: 20210319_QExHFX2_RSLC3_DSSO_mainlib_rep3 P1_MAVQQNKPTR P2_EGGNEKVILcmCDR 7 6	20210319_QExHFX2_RSLC3_DSSO_mainlib_rep3	17690	sg|P0A7N4|RL32_ECOLI 50S ribosomal protein L32 OS=Escherichia coli (strain K12) GN=rpmF PE=1 SV=2			FALSE	sg|P0A715|KDSA_ECOLI 2-dehydro-3-deoxyphosphooctonate aldolase OS=Escherichia coli (strain K12) GN=kdsA PE=1 SV=1	sg|P0A715|KDSA_ECOLI 2-dehydro-3-deoxyphosphooctonate aldolase OS=Escherichia coli (strain K12) GN=kdsA PE=1 SV=1		FALSE	MAVQQNKPTR	EGGNEKVILcmCDR	1	157	10	12	7	6	7	162	3	31.608	FALSE	TRUE	FALSE	FALSE	Between	0	0.001
Scan: 32832 Run: 20210319_QExHFX2_RSLC3_DSSO_mainlib_rep3 P1_FAAYAKAYPQEAAEFTR P2_AVTDKPSLLMcmCK 6 5	20210319_QExHFX2_RSLC3_DSSO_mainlib_rep3	32832	sg|P27302|TKT1_ECOLI Transketolase 1 OS=Escherichia coli (strain K12) GN=tktA PE=1 SV=5			FALSE	sg|P27302|TKT1_ECOLI Transketolase 1 OS=Escherichia coli (strain K12) GN=tktA PE=1 SV=5	sg|P27302|TKT1_ECOLI Transketolase 1 OS=Escherichia coli (strain K12) GN=tktA PE=1 SV=5		FALSE	FAAYAKAYPQEAAEFTR	AVTDKPSLLMcmCK	311	233	17	12	6	5	316	237	3	31.607	FALSE	TRUE	FALSE	FALSE	Self	0	0.005
Scan: 8357 Run: 20210319_QExHFX2_RSLC3_DSSO_mainlib_rep3 P1_oxMAVQQNKPTR P2_oxMAVQQNKPTR 7 7	20210319_QExHFX2_RSLC3_DSSO_mainlib_rep3	8357	sg|P0A7N4|RL32_ECOLI 50S ribosomal protein L32 OS=Escherichia coli (strain K12) GN=rpmF PE=1 SV=2			FALSE	sg|P0A7N4|RL32_ECOLI 50S ribosomal protein L32 OS=Escherichia coli (strain K12) GN=rpmF PE=1 SV=2	sg|P0A7N4|RL32_ECOLI 50S ribosomal protein L32 OS=Escherichia coli (strain K12) GN=rpmF PE=1 SV=2		FALSE	oxMAVQQNKPTR	oxMAVQQNKPTR	1	1	10	10	7	7	7	7	4	31.603	FALSE	TRUE	FALSE	FALSE	Self	0	0.005
Scan: 19821 Run: 20210319_QExHFX2_RSLC3_DSSO_mainlib_rep3 P1_HPVTPWGVQTKGK P2_HPVTPWGVQTKGK 11 11	20210319_QExHFX2_RSLC3_DSSO_mainlib_rep3	19821	sg|P60422|RL2_ECOLI 50S ribosomal protein L2 OS=Escherichia coli (strain K12) GN=rplB PE=1 SV=2			FALSE	sg|P60422|RL2_ECOLI 50S ribosomal protein L2 OS=Escherichia coli (strain K12) GN=rplB PE=1 SV=2	sg|P60422|RL2_ECOLI 50S ribosomal protein L2 OS=Escherichia coli (strain K12) GN=rplB PE=1 SV=2		FALSE	HPVTPWGVQTKGK	HPVTPWGVQTKGK	243	243	13	13	11	11	253	253	3	31.599	FALSE	TRUE	FALSE	FALSE	Self	0	0.005
Scan: 23897 Run: 20210319_QExHFX2_RSLC3_DSSO_mainlib_rep3 P1_LQANPAKIASR P2_DAAAAVGKAVAER 7 8	20210319_QExHFX2_RSLC3_DSSO_mainlib_rep3	23897	sg|P0C018|RL18_ECOLI 50S ribosomal protein L18 OS=Escherichia coli (strain K12) GN=rplR PE=1 SV=1			FALSE	sg|P27302|TKT1_ECOLI Transketolase 1 OS=Escherichia coli (strain K12) GN=tktA PE=1 SV=5	sg|P27302|TKT1_ECOLI Transketolase 1 OS=Escherichia coli (strain K12) GN=tktA PE=1 SV=5		FALSE	DAAAAVGKAVAER	LQANPAKIASR	69	348	13	11	8	7	76	354	3	31.593	FALSE	TRUE	FALSE	FALSE	Between	0	0.001
Scan: 22767 Run: 20210319_QExHFX2_RSLC3_DSSO_mainlib_rep3 P1_MTDKLTSLR P2_LQANPAKIASR 4 7	20210319_QExHFX2_RSLC3_DSSO_mainlib_rep3	22767	sg|P27302|TKT1_ECOLI Transketolase 1 OS=Escherichia coli (strain K12) GN=tktA PE=1 SV=5			FALSE	sg|P0A870|TALB_ECOLI Transaldolase B OS=Escherichia coli (strain K12) GN=talB PE=1 SV=2	sg|P0A870|TALB_ECOLI Transaldolase B OS=Escherichia coli (strain K12) GN=talB PE=1 SV=2		FALSE	LQANPAKIASR	MTDKLTSLR	348	1	11	9	7	4	354	4	4	31.591	FALSE	TRUE	FALSE	FALSE	Between	0	0.001
Scan: 23221 Run: 20210319_QExHFX2_RSLC3_DSSO_mainlib_rep3 P1_GLSAKSFDGR P2_GLSAKSFDGR 5 5	20210319_QExHFX2_RSLC3_DSSO_mainlib_rep3	23221	sg|P62399|RL5_ECOLI 50S ribosomal protein L5 OS=Escherichia coli (strain K12) GN=rplE PE=1 SV=2			FALSE	sg|P62399|RL5_ECOLI 50S ribosomal protein L5 OS=Escherichia coli (strain K12) GN=rplE PE=1 SV=2	sg|P62399|RL5_ECOLI 50S ribosomal protein L5 OS=Escherichia coli (strain K12) GN=rplE PE=1 SV=2		FALSE	GLSAKSFDGR	GLSAKSFDGR	116	116	10	10	5	5	120	120	4	31.59	FALSE	TRUE	FALSE	FALSE	Self	0	0.005
Scan: 20424 Run: 20210319_QExHFX2_RSLC3_DSSO_mainlib_rep3 P1_TGAGMMDcmCKK P2_MKGEMPSDFDAK 9 2	20210319_QExHFX2_RSLC3_DSSO_mainlib_rep3	20424	sg|P0A6P1|EFTS_ECOLI Elongation factor Ts OS=Escherichia coli (strain K12) GN=tsf PE=1 SV=2			FALSE	sg|P27302|TKT1_ECOLI Transketolase 1 OS=Escherichia coli (strain K12) GN=tktA PE=1 SV=5	sg|P27302|TKT1_ECOLI Transketolase 1 OS=Escherichia coli (strain K12) GN=tktA PE=1 SV=5		FALSE	TGAGMMDcmCKK	MKGEMPSDFDAK	16	329	10	12	9	2	24	330	4	31.586	FALSE	TRUE	FALSE	FALSE	Between	0	0.001
Scan: 33776 Run: 20210319_QExHFX2_RSLC3_DSSO_mainlib_rep3 P1_YPEGTKLTGR P2_ITDVEVLKAQFEEER 6 8	20210319_QExHFX2_RSLC3_DSSO_mainlib_rep3	33776	sg|P0A6P1|EFTS_ECOLI Elongation factor Ts OS=Escherichia coli (strain K12) GN=tsf PE=1 SV=2			FALSE	sg|P0AG67|RS1_ECOLI 30S ribosomal protein S1 OS=Escherichia coli (strain K12) GN=rpsA PE=1 SV=1	sg|P0AG67|RS1_ECOLI 30S ribosomal protein S1 OS=Escherichia coli (strain K12) GN=rpsA PE=1 SV=1		FALSE	ITDVEVLKAQFEEER	YPEGTKLTGR	105	274	15	10	8	6	112	279	4	31.584	FALSE	TRUE	FALSE	FALSE	Between	0	0.001
Scan: 31939 Run: 20210319_QExHFX2_RSLC3_DSSO_mainlib_rep3 P1_LWDKETLEK P2_LSYDTEASIAKAK 4 11	20210319_QExHFX2_RSLC3_DSSO_mainlib_rep3	31939	sg|P0A870|TALB_ECOLI Transaldolase B OS=Escherichia coli (strain K12) GN=talB PE=1 SV=2			FALSE	sg|P0A7D7|PUR7_ECOLI Phosphoribosylaminoimidazole-succinocarboxamide synthase OS=Escherichia coli (strain K12) GN=purC PE=1 SV=1	sg|P0A7D7|PUR7_ECOLI Phosphoribosylaminoimidazole-succinocarboxamide synthase OS=Escherichia coli (strain K12) GN=purC PE=1 SV=1		FALSE	LSYDTEASIAKAK	LWDKETLEK	101	200	13	9	11	4	111	203	3	31.584	FALSE	TRUE	FALSE	FALSE	Between	0	0.001
Scan: 31281 Run: 20210319_QExHFX2_RSLC3_DSSO_mainlib_rep3 P1_KLQLVGVGYR P2_ATIDGLENMNSPEoxMVAAKR 1 18	20210319_QExHFX2_RSLC3_DSSO_mainlib_rep3	31281	sg|P0AG55|RL6_ECOLI 50S ribosomal protein L6 OS=Escherichia coli (strain K12) GN=rplF PE=1 SV=2			FALSE	sg|P0A7W1|RS5_ECOLI 30S ribosomal protein S5 OS=Escherichia coli (strain K12) GN=rpsE PE=1 SV=2	sg|P0A7W1|RS5_ECOLI 30S ribosomal protein S5 OS=Escherichia coli (strain K12) GN=rpsE PE=1 SV=2		FALSE	KLQLVGVGYR	ATIDGLENMNSPEoxMVAAKR	86	139	10	19	1	18	86	156	4	31.583	FALSE	TRUE	FALSE	FALSE	Between	0	0.001
Scan: 33340 Run: 20210319_QExHFX2_RSLC3_DSSO_mainlib_rep3 P1_KLQLVGVGYR P2_ATIDGLENMNSPEMVAAKR 1 18	20210319_QExHFX2_RSLC3_DSSO_mainlib_rep3	33340	sg|P0A7W1|RS5_ECOLI 30S ribosomal protein S5 OS=Escherichia coli (strain K12) GN=rpsE PE=1 SV=2			FALSE	sg|P0AG55|RL6_ECOLI 50S ribosomal protein L6 OS=Escherichia coli (strain K12) GN=rplF PE=1 SV=2	sg|P0AG55|RL6_ECOLI 50S ribosomal protein L6 OS=Escherichia coli (strain K12) GN=rplF PE=1 SV=2		FALSE	ATIDGLENMNSPEMVAAKR	KLQLVGVGYR	139	86	19	10	18	1	156	86	4	31.58	FALSE	TRUE	FALSE	FALSE	Between	0	0.001
Scan: 28162 Run: 20210319_QExHFX2_RSLC3_DSSO_mainlib_rep3 P1_LSYDTEASIAKAK P2_KLQLVGVGYR 11 1	20210319_QExHFX2_RSLC3_DSSO_mainlib_rep3	28162	sg|P0A870|TALB_ECOLI Transaldolase B OS=Escherichia coli (strain K12) GN=talB PE=1 SV=2			FALSE	sg|P0AG55|RL6_ECOLI 50S ribosomal protein L6 OS=Escherichia coli (strain K12) GN=rplF PE=1 SV=2	sg|P0AG55|RL6_ECOLI 50S ribosomal protein L6 OS=Escherichia coli (strain K12) GN=rplF PE=1 SV=2		FALSE	LSYDTEASIAKAK	KLQLVGVGYR	101	86	13	10	11	1	111	86	4	31.578	FALSE	TRUE	FALSE	FALSE	Between	0	0.001
Scan: 20648 Run: 20210319_QExHFX2_RSLC3_DSSO_mainlib_rep3 P1_SNVPALEAcmCPQKR P2_AFNAKTDSIEK 12 5	20210319_QExHFX2_RSLC3_DSSO_mainlib_rep3	20648	sg|P0A7S3|RS12_ECOLI 30S ribosomal protein S12 OS=Escherichia coli (strain K12) GN=rpsL PE=1 SV=2			FALSE	sg|P0A7J7|RL11_ECOLI 50S ribosomal protein L11 OS=Escherichia coli (strain K12) GN=rplK PE=1 SV=2	sg|P0A7J7|RL11_ECOLI 50S ribosomal protein L11 OS=Escherichia coli (strain K12) GN=rplK PE=1 SV=2		FALSE	SNVPALEAcmCPQKR	AFNAKTDSIEK	19	41	13	11	12	5	30	45	3	31.578	FALSE	TRUE	FALSE	FALSE	Between	0	0.001
Scan: 27343 Run: 20210319_QExHFX2_RSLC3_DSSO_mainlib_rep3 P1_QMKAIDDLVK P2_EAEKYANPIPSR 3 4	20210319_QExHFX2_RSLC3_DSSO_mainlib_rep3	27343	sg|P21499|RNR_ECOLI Ribonuclease R OS=Escherichia coli (strain K12) GN=rnr PE=1 SV=2			FALSE	sg|P0A715|KDSA_ECOLI 2-dehydro-3-deoxyphosphooctonate aldolase OS=Escherichia coli (strain K12) GN=kdsA PE=1 SV=1	sg|P0A715|KDSA_ECOLI 2-dehydro-3-deoxyphosphooctonate aldolase OS=Escherichia coli (strain K12) GN=kdsA PE=1 SV=1		FALSE	EAEKYANPIPSR	QMKAIDDLVK	10	266	12	10	4	3	13	268	4	31.573	FALSE	TRUE	FALSE	FALSE	Between	0	0.001
Scan: 18014 Run: 20210319_QExHFX2_RSLC3_DSSO_mainlib_rep3 P1_MQKQAELYR P2_AQSLKEIK 3 5	20210319_QExHFX2_RSLC3_DSSO_mainlib_rep3	18014	sg|P0A7D7|PUR7_ECOLI Phosphoribosylaminoimidazole-succinocarboxamide synthase OS=Escherichia coli (strain K12) GN=purC PE=1 SV=1			FALSE	sg|P00956|SYI_ECOLI Isoleucine--tRNA ligase OS=Escherichia coli (strain K12) GN=ileS PE=1 SV=5	sg|P00956|SYI_ECOLI Isoleucine--tRNA ligase OS=Escherichia coli (strain K12) GN=ileS PE=1 SV=5		FALSE	MQKQAELYR	AQSLKEIK	1	432	9	8	3	5	3	436	3	31.572	FALSE	TRUE	FALSE	FALSE	Between	0	0.001
Scan: 27137 Run: 20210319_QExHFX2_RSLC3_DSSO_mainlib_rep3 P1_QLDHGQKVTELLK P2_MQKQAELYR 7 3	20210319_QExHFX2_RSLC3_DSSO_mainlib_rep3	27137	sg|P0ABB0|ATPA_ECOLI ATP synthase subunit alpha OS=Escherichia coli (strain K12) GN=atpA PE=1 SV=1			FALSE	sg|P0A7D7|PUR7_ECOLI Phosphoribosylaminoimidazole-succinocarboxamide synthase OS=Escherichia coli (strain K12) GN=purC PE=1 SV=1	sg|P0A7D7|PUR7_ECOLI Phosphoribosylaminoimidazole-succinocarboxamide synthase OS=Escherichia coli (strain K12) GN=purC PE=1 SV=1		FALSE	QLDHGQKVTELLK	MQKQAELYR	420	1	13	9	7	3	426	3	3	31.57	FALSE	TRUE	FALSE	FALSE	Between	0	0.001
Scan: 29205 Run: 20210319_QExHFX2_RSLC3_DSSO_mainlib_rep3 P1_QAGELQEKLIAVNR P2_EIAEKMVEGR 8 5	20210319_QExHFX2_RSLC3_DSSO_mainlib_rep3	29205	sg|P0A7W1|RS5_ECOLI 30S ribosomal protein S5 OS=Escherichia coli (strain K12) GN=rpsE PE=1 SV=2			FALSE	sg|P0A6P1|EFTS_ECOLI Elongation factor Ts OS=Escherichia coli (strain K12) GN=tsf PE=1 SV=2	sg|P0A6P1|EFTS_ECOLI Elongation factor Ts OS=Escherichia coli (strain K12) GN=tsf PE=1 SV=2		FALSE	QAGELQEKLIAVNR	EIAEKMVEGR	7	210	14	10	8	5	14	214	4	31.57	FALSE	TRUE	FALSE	FALSE	Between	0	0.001
Scan: 10051 Run: 20210319_QExHFX2_RSLC3_DSSO_mainlib_rep3 P1_KISNGEGVER P2_KISNGEGVER 1 1	20210319_QExHFX2_RSLC3_DSSO_mainlib_rep3	10051	sg|P0A7K6|RL19_ECOLI 50S ribosomal protein L19 OS=Escherichia coli (strain K12) GN=rplS PE=1 SV=2			FALSE	sg|P0A7K6|RL19_ECOLI 50S ribosomal protein L19 OS=Escherichia coli (strain K12) GN=rplS PE=1 SV=2	sg|P0A7K6|RL19_ECOLI 50S ribosomal protein L19 OS=Escherichia coli (strain K12) GN=rplS PE=1 SV=2		FALSE	KISNGEGVER	KISNGEGVER	63	63	10	10	1	1	63	63	4	31.569	FALSE	TRUE	FALSE	FALSE	Self	0	0.005
Scan: 5125 Run: 20210319_QExHFX2_RSLC3_DSSO_mainlib_rep3 P1_TSGEKHLR P2_TSGEKHLR 5 5	20210319_QExHFX2_RSLC3_DSSO_mainlib_rep3	5125	sg|P0A7N4|RL32_ECOLI 50S ribosomal protein L32 OS=Escherichia coli (strain K12) GN=rpmF PE=1 SV=2			FALSE	sg|P0A7N4|RL32_ECOLI 50S ribosomal protein L32 OS=Escherichia coli (strain K12) GN=rpmF PE=1 SV=2	sg|P0A7N4|RL32_ECOLI 50S ribosomal protein L32 OS=Escherichia coli (strain K12) GN=rpmF PE=1 SV=2		FALSE	TSGEKHLR	TSGEKHLR	33	33	8	8	5	5	37	37	5	31.569	FALSE	TRUE	FALSE	FALSE	Self	0	0.005
Scan: 21582 Run: 20210319_QExHFX2_RSLC3_DSSO_mainlib_rep3 P1_GLSAKSFDGR P2_AFNAKTDSIEK 5 5	20210319_QExHFX2_RSLC3_DSSO_mainlib_rep3	21582	sg|P0A7J7|RL11_ECOLI 50S ribosomal protein L11 OS=Escherichia coli (strain K12) GN=rplK PE=1 SV=2			FALSE	sg|P62399|RL5_ECOLI 50S ribosomal protein L5 OS=Escherichia coli (strain K12) GN=rplE PE=1 SV=2	sg|P62399|RL5_ECOLI 50S ribosomal protein L5 OS=Escherichia coli (strain K12) GN=rplE PE=1 SV=2		FALSE	AFNAKTDSIEK	GLSAKSFDGR	41	116	11	10	5	5	45	120	4	31.568	FALSE	TRUE	FALSE	FALSE	Between	0	0.001
Scan: 14589 Run: 20210319_QExHFX2_RSLC3_DSSO_mainlib_rep3 P1_oxMAVQQNKPTR P2_SNVPALEAcmCPQKR 7 12	20210319_QExHFX2_RSLC3_DSSO_mainlib_rep3	14589	sg|P0A7S3|RS12_ECOLI 30S ribosomal protein S12 OS=Escherichia coli (strain K12) GN=rpsL PE=1 SV=2			FALSE	sg|P0A7N4|RL32_ECOLI 50S ribosomal protein L32 OS=Escherichia coli (strain K12) GN=rpmF PE=1 SV=2	sg|P0A7N4|RL32_ECOLI 50S ribosomal protein L32 OS=Escherichia coli (strain K12) GN=rpmF PE=1 SV=2		FALSE	SNVPALEAcmCPQKR	oxMAVQQNKPTR	19	1	13	10	12	7	30	7	3	31.567	FALSE	TRUE	FALSE	FALSE	Between	0	0.001
Scan: 18825 Run: 20210319_QExHFX2_RSLC3_DSSO_mainlib_rep3 P1_LQANPAKIASR P2_HEIIKTTLPK 7 5	20210319_QExHFX2_RSLC3_DSSO_mainlib_rep3	18825	sg|P27302|TKT1_ECOLI Transketolase 1 OS=Escherichia coli (strain K12) GN=tktA PE=1 SV=5			FALSE	sg|P0AG44|RL17_ECOLI 50S ribosomal protein L17 OS=Escherichia coli (strain K12) GN=rplQ PE=1 SV=1	sg|P0AG44|RL17_ECOLI 50S ribosomal protein L17 OS=Escherichia coli (strain K12) GN=rplQ PE=1 SV=1		FALSE	LQANPAKIASR	HEIIKTTLPK	348	31	11	10	7	5	354	35	4	31.567	FALSE	TRUE	FALSE	FALSE	Between	0	0.001
Scan: 29362 Run: 20210319_QExHFX2_RSLC3_DSSO_mainlib_rep3 P1_VKHPSEIVNVGDEITVK P2_KLQLVGVGYR 2 1	20210319_QExHFX2_RSLC3_DSSO_mainlib_rep3	29362	sg|P0AG67|RS1_ECOLI 30S ribosomal protein S1 OS=Escherichia coli (strain K12) GN=rpsA PE=1 SV=1			FALSE	sg|P0AG55|RL6_ECOLI 50S ribosomal protein L6 OS=Escherichia coli (strain K12) GN=rplF PE=1 SV=2	sg|P0AG55|RL6_ECOLI 50S ribosomal protein L6 OS=Escherichia coli (strain K12) GN=rplF PE=1 SV=2		FALSE	VKHPSEIVNVGDEITVK	KLQLVGVGYR	228	86	17	10	2	1	229	86	4	31.565	FALSE	TRUE	FALSE	FALSE	Between	0	0.001
Scan: 30062 Run: 20210319_QExHFX2_RSLC3_DSSO_mainlib_rep3 P1_LWDKETLEK P2_LWDKETLEK 4 4	20210319_QExHFX2_RSLC3_DSSO_mainlib_rep3	30062	sg|P0A7D7|PUR7_ECOLI Phosphoribosylaminoimidazole-succinocarboxamide synthase OS=Escherichia coli (strain K12) GN=purC PE=1 SV=1			FALSE	sg|P0A7D7|PUR7_ECOLI Phosphoribosylaminoimidazole-succinocarboxamide synthase OS=Escherichia coli (strain K12) GN=purC PE=1 SV=1	sg|P0A7D7|PUR7_ECOLI Phosphoribosylaminoimidazole-succinocarboxamide synthase OS=Escherichia coli (strain K12) GN=purC PE=1 SV=1		FALSE	LWDKETLEK	LWDKETLEK	200	200	9	9	4	4	203	203	4	31.565	FALSE	TRUE	FALSE	FALSE	Self	0	0.005
Scan: 35994 Run: 20210319_QExHFX2_RSLC3_DSSO_mainlib_rep3 P1_VVEPLITLAKTDSVANR P2_KLQLVGVGYR 10 1	20210319_QExHFX2_RSLC3_DSSO_mainlib_rep3	35994	sg|P0AG44|RL17_ECOLI 50S ribosomal protein L17 OS=Escherichia coli (strain K12) GN=rplQ PE=1 SV=1			FALSE	sg|P0AG55|RL6_ECOLI 50S ribosomal protein L6 OS=Escherichia coli (strain K12) GN=rplF PE=1 SV=2	sg|P0AG55|RL6_ECOLI 50S ribosomal protein L6 OS=Escherichia coli (strain K12) GN=rplF PE=1 SV=2		FALSE	VVEPLITLAKTDSVANR	KLQLVGVGYR	47	86	17	10	10	1	56	86	4	31.563	FALSE	TRUE	FALSE	FALSE	Between	0	0.001
Scan: 29107 Run: 20210319_QExHFX2_RSLC3_DSSO_mainlib_rep3 P1_SMKQAIYDPENR P2_QMKAIDDLVK 3 3	20210319_QExHFX2_RSLC3_DSSO_mainlib_rep3	29107	sg|P21499|RNR_ECOLI Ribonuclease R OS=Escherichia coli (strain K12) GN=rnr PE=1 SV=2			FALSE	sg|P0A715|KDSA_ECOLI 2-dehydro-3-deoxyphosphooctonate aldolase OS=Escherichia coli (strain K12) GN=kdsA PE=1 SV=1	sg|P0A715|KDSA_ECOLI 2-dehydro-3-deoxyphosphooctonate aldolase OS=Escherichia coli (strain K12) GN=kdsA PE=1 SV=1		FALSE	SMKQAIYDPENR	QMKAIDDLVK	542	266	12	10	3	3	544	268	4	31.561	FALSE	TRUE	FALSE	FALSE	Between	0	0.001
Scan: 26434 Run: 20210319_QExHFX2_RSLC3_DSSO_mainlib_rep3 P1_SMKQAIYDPENR P2_ESVLPKAVTAR 3 6	20210319_QExHFX2_RSLC3_DSSO_mainlib_rep3	26434	sg|P27302|TKT1_ECOLI Transketolase 1 OS=Escherichia coli (strain K12) GN=tktA PE=1 SV=5			FALSE	sg|P21499|RNR_ECOLI Ribonuclease R OS=Escherichia coli (strain K12) GN=rnr PE=1 SV=2	sg|P21499|RNR_ECOLI Ribonuclease R OS=Escherichia coli (strain K12) GN=rnr PE=1 SV=2		FALSE	ESVLPKAVTAR	SMKQAIYDPENR	598	542	11	12	6	3	603	544	3	31.56	FALSE	TRUE	FALSE	FALSE	Between	0	0.001
Scan: 28843 Run: 20210319_QExHFX2_RSLC3_DSSO_mainlib_rep3 P1_ESVLPKAVTAR P2_AVTDKPSLLMcmCK 6 5	20210319_QExHFX2_RSLC3_DSSO_mainlib_rep3	28843	sg|P27302|TKT1_ECOLI Transketolase 1 OS=Escherichia coli (strain K12) GN=tktA PE=1 SV=5			FALSE	sg|P27302|TKT1_ECOLI Transketolase 1 OS=Escherichia coli (strain K12) GN=tktA PE=1 SV=5	sg|P27302|TKT1_ECOLI Transketolase 1 OS=Escherichia coli (strain K12) GN=tktA PE=1 SV=5		FALSE	ESVLPKAVTAR	AVTDKPSLLMcmCK	598	233	11	12	6	5	603	237	4	31.558	FALSE	TRUE	FALSE	FALSE	Self	0	0.005
Scan: 18275 Run: 20210319_QExHFX2_RSLC3_DSSO_mainlib_rep3 P1_HIGGGHKQAYR P2_DLETQSQDGTFDKLTK 7 13	20210319_QExHFX2_RSLC3_DSSO_mainlib_rep3	18275	sg|P0A7V0|RS2_ECOLI 30S ribosomal protein S2 OS=Escherichia coli (strain K12) GN=rpsB PE=1 SV=2			FALSE	sg|P60422|RL2_ECOLI 50S ribosomal protein L2 OS=Escherichia coli (strain K12) GN=rplB PE=1 SV=2	sg|P60422|RL2_ECOLI 50S ribosomal protein L2 OS=Escherichia coli (strain K12) GN=rplB PE=1 SV=2		FALSE	DLETQSQDGTFDKLTK	HIGGGHKQAYR	116	53	16	11	13	7	128	59	4	31.557	FALSE	TRUE	FALSE	FALSE	Between	0	0.001
Scan: 27692 Run: 20210319_QExHFX2_RSLC3_DSSO_mainlib_rep3 P1_KLQLVGVGYR P2_GLSAKSFDGR 1 5	20210319_QExHFX2_RSLC3_DSSO_mainlib_rep3	27692	sg|P62399|RL5_ECOLI 50S ribosomal protein L5 OS=Escherichia coli (strain K12) GN=rplE PE=1 SV=2			FALSE	sg|P0AG55|RL6_ECOLI 50S ribosomal protein L6 OS=Escherichia coli (strain K12) GN=rplF PE=1 SV=2	sg|P0AG55|RL6_ECOLI 50S ribosomal protein L6 OS=Escherichia coli (strain K12) GN=rplF PE=1 SV=2		FALSE	GLSAKSFDGR	KLQLVGVGYR	116	86	10	10	5	1	120	86	4	31.554	FALSE	TRUE	FALSE	FALSE	Between	0	0.001
Scan: 31683 Run: 20210319_QExHFX2_RSLC3_DSSO_mainlib_rep3 P1_VVEPLITLAKTDSVANR P2_AFNAKTDSIEK 10 5	20210319_QExHFX2_RSLC3_DSSO_mainlib_rep3	31683	sg|P0AG44|RL17_ECOLI 50S ribosomal protein L17 OS=Escherichia coli (strain K12) GN=rplQ PE=1 SV=1			FALSE	sg|P0A7J7|RL11_ECOLI 50S ribosomal protein L11 OS=Escherichia coli (strain K12) GN=rplK PE=1 SV=2	sg|P0A7J7|RL11_ECOLI 50S ribosomal protein L11 OS=Escherichia coli (strain K12) GN=rplK PE=1 SV=2		FALSE	VVEPLITLAKTDSVANR	AFNAKTDSIEK	47	41	17	11	10	5	56	45	4	31.554	FALSE	TRUE	FALSE	FALSE	Between	0	0.001
Scan: 11209 Run: 20210319_QExHFX2_RSLC3_DSSO_mainlib_rep3 P1_SHALNATKR P2_DIDGHDAASIKR 8 11	20210319_QExHFX2_RSLC3_DSSO_mainlib_rep3	11209	sg|P27302|TKT1_ECOLI Transketolase 1 OS=Escherichia coli (strain K12) GN=tktA PE=1 SV=5			FALSE	sg|P0A7M2|RL28_ECOLI 50S ribosomal protein L28 OS=Escherichia coli (strain K12) GN=rpmB PE=1 SV=2	sg|P0A7M2|RL28_ECOLI 50S ribosomal protein L28 OS=Escherichia coli (strain K12) GN=rpmB PE=1 SV=2		FALSE	DIDGHDAASIKR	SHALNATKR	215	19	12	9	11	8	225	26	5	31.554	FALSE	TRUE	FALSE	FALSE	Between	0	0.001
Scan: 25454 Run: 20210319_QExHFX2_RSLC3_DSSO_mainlib_rep3 P1_SHPFYTGKLR P2_KLQLVGVGYR 8 1	20210319_QExHFX2_RSLC3_DSSO_mainlib_rep3	25454	sg|P0A7N1|RL31B_ECOLI 50S ribosomal protein L31 type B OS=Escherichia coli (strain K12) GN=ykgM PE=1 SV=1			FALSE	sg|P0AG55|RL6_ECOLI 50S ribosomal protein L6 OS=Escherichia coli (strain K12) GN=rplF PE=1 SV=2	sg|P0AG55|RL6_ECOLI 50S ribosomal protein L6 OS=Escherichia coli (strain K12) GN=rplF PE=1 SV=2		FALSE	SHPFYTGKLR	KLQLVGVGYR	53	86	10	10	8	1	60	86	5	31.551	FALSE	TRUE	FALSE	FALSE	Between	0	0.001
Scan: 20468 Run: 20210319_QExHFX2_RSLC3_DSSO_mainlib_rep3 P1_SNVPALEAcmCPQKR P2_HPVTPWGVQTKGK 12 11	20210319_QExHFX2_RSLC3_DSSO_mainlib_rep3	20468	sg|P60422|RL2_ECOLI 50S ribosomal protein L2 OS=Escherichia coli (strain K12) GN=rplB PE=1 SV=2			FALSE	sg|P0A7S3|RS12_ECOLI 30S ribosomal protein S12 OS=Escherichia coli (strain K12) GN=rpsL PE=1 SV=2	sg|P0A7S3|RS12_ECOLI 30S ribosomal protein S12 OS=Escherichia coli (strain K12) GN=rpsL PE=1 SV=2		FALSE	HPVTPWGVQTKGK	SNVPALEAcmCPQKR	243	19	13	13	11	12	253	30	3	31.551	FALSE	TRUE	FALSE	FALSE	Between	0	0.001
Scan: 28046 Run: 20210319_QExHFX2_RSLC3_DSSO_mainlib_rep3 P1_SMKQAIYDPENR P2_EFIAKLQANPAK 3 5	20210319_QExHFX2_RSLC3_DSSO_mainlib_rep3	28046	sg|P21499|RNR_ECOLI Ribonuclease R OS=Escherichia coli (strain K12) GN=rnr PE=1 SV=2			FALSE	sg|P27302|TKT1_ECOLI Transketolase 1 OS=Escherichia coli (strain K12) GN=tktA PE=1 SV=5	sg|P27302|TKT1_ECOLI Transketolase 1 OS=Escherichia coli (strain K12) GN=tktA PE=1 SV=5		FALSE	SMKQAIYDPENR	EFIAKLQANPAK	542	343	12	12	3	5	544	347	4	31.55	FALSE	TRUE	FALSE	FALSE	Between	0	0.001
Scan: 24491 Run: 20210319_QExHFX2_RSLC3_DSSO_mainlib_rep3 P1_QGYPIGcmCKVTLR P2_LQANPAKIASR 8 7	20210319_QExHFX2_RSLC3_DSSO_mainlib_rep3	24491	sg|P62399|RL5_ECOLI 50S ribosomal protein L5 OS=Escherichia coli (strain K12) GN=rplE PE=1 SV=2			FALSE	sg|P27302|TKT1_ECOLI Transketolase 1 OS=Escherichia coli (strain K12) GN=tktA PE=1 SV=5	sg|P27302|TKT1_ECOLI Transketolase 1 OS=Escherichia coli (strain K12) GN=tktA PE=1 SV=5		FALSE	QGYPIGcmCKVTLR	LQANPAKIASR	81	348	12	11	8	7	88	354	3	31.549	FALSE	TRUE	FALSE	FALSE	Between	0	0.001
Scan: 26384 Run: 20210319_QExHFX2_RSLC3_DSSO_mainlib_rep3 P1_LWDKETLEK P2_EAEKYANPIPSR 4 4	20210319_QExHFX2_RSLC3_DSSO_mainlib_rep3	26384	sg|P21499|RNR_ECOLI Ribonuclease R OS=Escherichia coli (strain K12) GN=rnr PE=1 SV=2			FALSE	sg|P0A7D7|PUR7_ECOLI Phosphoribosylaminoimidazole-succinocarboxamide synthase OS=Escherichia coli (strain K12) GN=purC PE=1 SV=1	sg|P0A7D7|PUR7_ECOLI Phosphoribosylaminoimidazole-succinocarboxamide synthase OS=Escherichia coli (strain K12) GN=purC PE=1 SV=1		FALSE	EAEKYANPIPSR	LWDKETLEK	10	200	12	9	4	4	13	203	3	31.548	FALSE	TRUE	FALSE	FALSE	Between	0	0.001
Scan: 16561 Run: 20210319_QExHFX2_RSLC3_DSSO_mainlib_rep3 P1_oxMAVQQNKPTR P2_MKGEMPSDFDAK 7 2	20210319_QExHFX2_RSLC3_DSSO_mainlib_rep3	16561	sg|P0A7N4|RL32_ECOLI 50S ribosomal protein L32 OS=Escherichia coli (strain K12) GN=rpmF PE=1 SV=2			FALSE	sg|P27302|TKT1_ECOLI Transketolase 1 OS=Escherichia coli (strain K12) GN=tktA PE=1 SV=5	sg|P27302|TKT1_ECOLI Transketolase 1 OS=Escherichia coli (strain K12) GN=tktA PE=1 SV=5		FALSE	oxMAVQQNKPTR	MKGEMPSDFDAK	1	329	10	12	7	2	7	330	3	31.546	FALSE	TRUE	FALSE	FALSE	Between	0	0.001
Scan: 29120 Run: 20210319_QExHFX2_RSLC3_DSSO_mainlib_rep3 P1_KLQLVGVGYR P2_DAAAAVGKAVAER 1 8	20210319_QExHFX2_RSLC3_DSSO_mainlib_rep3	29120	sg|P0C018|RL18_ECOLI 50S ribosomal protein L18 OS=Escherichia coli (strain K12) GN=rplR PE=1 SV=1			FALSE	sg|P0AG55|RL6_ECOLI 50S ribosomal protein L6 OS=Escherichia coli (strain K12) GN=rplF PE=1 SV=2	sg|P0AG55|RL6_ECOLI 50S ribosomal protein L6 OS=Escherichia coli (strain K12) GN=rplF PE=1 SV=2		FALSE	DAAAAVGKAVAER	KLQLVGVGYR	69	86	13	10	8	1	76	86	4	31.543	FALSE	TRUE	FALSE	FALSE	Between	0	0.001
Scan: 25802 Run: 20210319_QExHFX2_RSLC3_DSSO_mainlib_rep3 P1_SMKQAIYDPENR P2_LSYDTEASIAKAK 3 11	20210319_QExHFX2_RSLC3_DSSO_mainlib_rep3	25802	sg|P0A870|TALB_ECOLI Transaldolase B OS=Escherichia coli (strain K12) GN=talB PE=1 SV=2			FALSE	sg|P21499|RNR_ECOLI Ribonuclease R OS=Escherichia coli (strain K12) GN=rnr PE=1 SV=2	sg|P21499|RNR_ECOLI Ribonuclease R OS=Escherichia coli (strain K12) GN=rnr PE=1 SV=2		FALSE	LSYDTEASIAKAK	SMKQAIYDPENR	101	542	13	12	11	3	111	544	4	31.539	FALSE	TRUE	FALSE	FALSE	Between	0	0.001
Scan: 31491 Run: 20210319_QExHFX2_RSLC3_DSSO_mainlib_rep3 P1_MAEITASLVKELR P2_LQANPAKIASR 10 7	20210319_QExHFX2_RSLC3_DSSO_mainlib_rep3	31491	sg|P0A6P1|EFTS_ECOLI Elongation factor Ts OS=Escherichia coli (strain K12) GN=tsf PE=1 SV=2			FALSE	sg|P27302|TKT1_ECOLI Transketolase 1 OS=Escherichia coli (strain K12) GN=tktA PE=1 SV=5	sg|P27302|TKT1_ECOLI Transketolase 1 OS=Escherichia coli (strain K12) GN=tktA PE=1 SV=5		FALSE	MAEITASLVKELR	LQANPAKIASR	1	348	13	11	10	7	10	354	3	31.539	FALSE	TRUE	FALSE	FALSE	Between	0	0.001
Scan: 16958 Run: 20210319_QExHFX2_RSLC3_DSSO_mainlib_rep3 P1_SHALNATKR P2_EFIAKLQANPAK 8 5	20210319_QExHFX2_RSLC3_DSSO_mainlib_rep3	16958	sg|P27302|TKT1_ECOLI Transketolase 1 OS=Escherichia coli (strain K12) GN=tktA PE=1 SV=5			FALSE	sg|P0A7M2|RL28_ECOLI 50S ribosomal protein L28 OS=Escherichia coli (strain K12) GN=rpmB PE=1 SV=2	sg|P0A7M2|RL28_ECOLI 50S ribosomal protein L28 OS=Escherichia coli (strain K12) GN=rpmB PE=1 SV=2		FALSE	EFIAKLQANPAK	SHALNATKR	343	19	12	9	5	8	347	26	5	31.538	FALSE	TRUE	FALSE	FALSE	Between	0	0.001
Scan: 13924 Run: 20210319_QExHFX2_RSLC3_DSSO_mainlib_rep3 P1_VVNSKEDIR P2_VVNSKEDIR 5 5	20210319_QExHFX2_RSLC3_DSSO_mainlib_rep3	13924	sg|P0A836|SUCC_ECOLI Succinyl-CoA ligase [ADP-forming] subunit beta OS=Escherichia coli (strain K12) GN=sucC PE=1 SV=1			FALSE	sg|P0A836|SUCC_ECOLI Succinyl-CoA ligase [ADP-forming] subunit beta OS=Escherichia coli (strain K12) GN=sucC PE=1 SV=1	sg|P0A836|SUCC_ECOLI Succinyl-CoA ligase [ADP-forming] subunit beta OS=Escherichia coli (strain K12) GN=sucC PE=1 SV=1		FALSE	VVNSKEDIR	VVNSKEDIR	62	62	9	9	5	5	66	66	3	31.538	FALSE	TRUE	FALSE	FALSE	Self	0	0.005
Scan: 16203 Run: 20210319_QExHFX2_RSLC3_DSSO_mainlib_rep3 P1_SHALNATKR P2_NFGKHPVTPWGVQTK 8 4	20210319_QExHFX2_RSLC3_DSSO_mainlib_rep3	16203	sg|P60422|RL2_ECOLI 50S ribosomal protein L2 OS=Escherichia coli (strain K12) GN=rplB PE=1 SV=2			FALSE	sg|P0A7M2|RL28_ECOLI 50S ribosomal protein L28 OS=Escherichia coli (strain K12) GN=rpmB PE=1 SV=2	sg|P0A7M2|RL28_ECOLI 50S ribosomal protein L28 OS=Escherichia coli (strain K12) GN=rpmB PE=1 SV=2		FALSE	NFGKHPVTPWGVQTK	SHALNATKR	239	19	15	9	4	8	242	26	5	31.537	FALSE	TRUE	FALSE	FALSE	Between	0	0.001
Scan: 24260 Run: 20210319_QExHFX2_RSLC3_DSSO_mainlib_rep3 P1_ESVLPKAVTAR P2_EAEKYANPIPSR 6 4	20210319_QExHFX2_RSLC3_DSSO_mainlib_rep3	24260	sg|P21499|RNR_ECOLI Ribonuclease R OS=Escherichia coli (strain K12) GN=rnr PE=1 SV=2			FALSE	sg|P27302|TKT1_ECOLI Transketolase 1 OS=Escherichia coli (strain K12) GN=tktA PE=1 SV=5	sg|P27302|TKT1_ECOLI Transketolase 1 OS=Escherichia coli (strain K12) GN=tktA PE=1 SV=5		FALSE	EAEKYANPIPSR	ESVLPKAVTAR	10	598	12	11	4	6	13	603	4	31.535	FALSE	TRUE	FALSE	FALSE	Between	0	0.001
Scan: 12660 Run: 20210319_QExHFX2_RSLC3_DSSO_mainlib_rep3 P1_oxMAVQQNKPTR P2_DIDGHDAASIKR 7 11	20210319_QExHFX2_RSLC3_DSSO_mainlib_rep3	12660	sg|P0A7N4|RL32_ECOLI 50S ribosomal protein L32 OS=Escherichia coli (strain K12) GN=rpmF PE=1 SV=2			FALSE	sg|P27302|TKT1_ECOLI Transketolase 1 OS=Escherichia coli (strain K12) GN=tktA PE=1 SV=5	sg|P27302|TKT1_ECOLI Transketolase 1 OS=Escherichia coli (strain K12) GN=tktA PE=1 SV=5		FALSE	oxMAVQQNKPTR	DIDGHDAASIKR	1	215	10	12	7	11	7	225	5	31.533	FALSE	TRUE	FALSE	FALSE	Between	0	0.001
Scan: 20752 Run: 20210319_QExHFX2_RSLC3_DSSO_mainlib_rep3 P1_VAKSNVPALEAcmCPQK P2_MQKQAELYR 3 3	20210319_QExHFX2_RSLC3_DSSO_mainlib_rep3	20752	sg|P0A7S3|RS12_ECOLI 30S ribosomal protein S12 OS=Escherichia coli (strain K12) GN=rpsL PE=1 SV=2			FALSE	sg|P0A7D7|PUR7_ECOLI Phosphoribosylaminoimidazole-succinocarboxamide synthase OS=Escherichia coli (strain K12) GN=purC PE=1 SV=1	sg|P0A7D7|PUR7_ECOLI Phosphoribosylaminoimidazole-succinocarboxamide synthase OS=Escherichia coli (strain K12) GN=purC PE=1 SV=1		FALSE	VAKSNVPALEAcmCPQK	MQKQAELYR	16	1	15	9	3	3	18	3	3	31.533	FALSE	TRUE	FALSE	FALSE	Between	0	0.001
Scan: 11519 Run: 20210319_QExHFX2_RSLC3_DSSO_mainlib_rep3 P1_YPEGTKLTGR P2_SHALNATKR 6 8	20210319_QExHFX2_RSLC3_DSSO_mainlib_rep3	11519	sg|P0AG67|RS1_ECOLI 30S ribosomal protein S1 OS=Escherichia coli (strain K12) GN=rpsA PE=1 SV=1			FALSE	sg|P0A7M2|RL28_ECOLI 50S ribosomal protein L28 OS=Escherichia coli (strain K12) GN=rpmB PE=1 SV=2	sg|P0A7M2|RL28_ECOLI 50S ribosomal protein L28 OS=Escherichia coli (strain K12) GN=rpmB PE=1 SV=2		FALSE	YPEGTKLTGR	SHALNATKR	274	19	10	9	6	8	279	26	5	31.529	FALSE	TRUE	FALSE	FALSE	Between	0	0.001
Scan: 27134 Run: 20210319_QExHFX2_RSLC3_DSSO_mainlib_rep3 P1_MTDKLTSLR P2_MTDKLTSLR 4 4	20210319_QExHFX2_RSLC3_DSSO_mainlib_rep3	27134	sg|P0A870|TALB_ECOLI Transaldolase B OS=Escherichia coli (strain K12) GN=talB PE=1 SV=2			FALSE	sg|P0A870|TALB_ECOLI Transaldolase B OS=Escherichia coli (strain K12) GN=talB PE=1 SV=2	sg|P0A870|TALB_ECOLI Transaldolase B OS=Escherichia coli (strain K12) GN=talB PE=1 SV=2		FALSE	MTDKLTSLR	MTDKLTSLR	1	1	9	9	4	4	4	4	4	31.529	FALSE	TRUE	FALSE	FALSE	Self	0	0.005
Scan: 25394 Run: 20210319_QExHFX2_RSLC3_DSSO_mainlib_rep3 P1_oxMTDKLTSLR P2_MTDKLTSLR 4 4	20210319_QExHFX2_RSLC3_DSSO_mainlib_rep3	25394	sg|P0A870|TALB_ECOLI Transaldolase B OS=Escherichia coli (strain K12) GN=talB PE=1 SV=2			FALSE	sg|P0A870|TALB_ECOLI Transaldolase B OS=Escherichia coli (strain K12) GN=talB PE=1 SV=2	sg|P0A870|TALB_ECOLI Transaldolase B OS=Escherichia coli (strain K12) GN=talB PE=1 SV=2		FALSE	MTDKLTSLR	oxMTDKLTSLR	1	1	9	9	4	4	4	4	3	31.527	FALSE	TRUE	FALSE	FALSE	Self	0	0.005
Scan: 24646 Run: 20210319_QExHFX2_RSLC3_DSSO_mainlib_rep3 P1_SMKQAIYDPENR P2_GLKVALSK 3 3	20210319_QExHFX2_RSLC3_DSSO_mainlib_rep3	24646	sg|P21499|RNR_ECOLI Ribonuclease R OS=Escherichia coli (strain K12) GN=rnr PE=1 SV=2			FALSE	sg|P00956|SYI_ECOLI Isoleucine--tRNA ligase OS=Escherichia coli (strain K12) GN=ileS PE=1 SV=5	sg|P00956|SYI_ECOLI Isoleucine--tRNA ligase OS=Escherichia coli (strain K12) GN=ileS PE=1 SV=5		FALSE	SMKQAIYDPENR	GLKVALSK	542	888	12	8	3	3	544	890	3	31.527	FALSE	TRUE	FALSE	FALSE	Between	0	0.001
Scan: 16376 Run: 20210319_QExHFX2_RSLC3_DSSO_mainlib_rep3 P1_SNVPALEAcmCPQKR P2_MAVQQNKPTR 12 7	20210319_QExHFX2_RSLC3_DSSO_mainlib_rep3	16376	sg|P0A7S3|RS12_ECOLI 30S ribosomal protein S12 OS=Escherichia coli (strain K12) GN=rpsL PE=1 SV=2			FALSE	sg|P0A7N4|RL32_ECOLI 50S ribosomal protein L32 OS=Escherichia coli (strain K12) GN=rpmF PE=1 SV=2	sg|P0A7N4|RL32_ECOLI 50S ribosomal protein L32 OS=Escherichia coli (strain K12) GN=rpmF PE=1 SV=2		FALSE	SNVPALEAcmCPQKR	MAVQQNKPTR	19	1	13	10	12	7	30	7	3	31.527	FALSE	TRUE	FALSE	FALSE	Between	0	0.001
Scan: 18620 Run: 20210319_QExHFX2_RSLC3_DSSO_mainlib_rep3 P1_LQANPAKIASR P2_EAGQAKESAWNEK 7 6	20210319_QExHFX2_RSLC3_DSSO_mainlib_rep3	18620	sg|P27302|TKT1_ECOLI Transketolase 1 OS=Escherichia coli (strain K12) GN=tktA PE=1 SV=5			FALSE	sg|P27302|TKT1_ECOLI Transketolase 1 OS=Escherichia coli (strain K12) GN=tktA PE=1 SV=5	sg|P27302|TKT1_ECOLI Transketolase 1 OS=Escherichia coli (strain K12) GN=tktA PE=1 SV=5		FALSE	LQANPAKIASR	EAGQAKESAWNEK	348	298	11	13	7	6	354	303	3	31.524	FALSE	TRUE	FALSE	FALSE	Self	0	0.005
Scan: 22587 Run: 20210319_QExHFX2_RSLC3_DSSO_mainlib_rep3 P1_VGAATEVEMKEK P2_ESVLPKAVTAR 10 6	20210319_QExHFX2_RSLC3_DSSO_mainlib_rep3	22587	sg|P0A6F5|CH60_ECOLI 60 kDa chaperonin OS=Escherichia coli (strain K12) GN=groL PE=1 SV=2			FALSE	sg|P27302|TKT1_ECOLI Transketolase 1 OS=Escherichia coli (strain K12) GN=tktA PE=1 SV=5	sg|P27302|TKT1_ECOLI Transketolase 1 OS=Escherichia coli (strain K12) GN=tktA PE=1 SV=5		FALSE	VGAATEVEMKEK	ESVLPKAVTAR	381	598	12	11	10	6	390	603	3	31.523	FALSE	TRUE	FALSE	FALSE	Between	0	0.001
Scan: 23986 Run: 20210319_QExHFX2_RSLC3_DSSO_mainlib_rep3 P1_KAGNVAADGVIK P2_EFIAKLQANPAK 1 5	20210319_QExHFX2_RSLC3_DSSO_mainlib_rep3	23986	sg|P27302|TKT1_ECOLI Transketolase 1 OS=Escherichia coli (strain K12) GN=tktA PE=1 SV=5			FALSE	sg|P0A6P1|EFTS_ECOLI Elongation factor Ts OS=Escherichia coli (strain K12) GN=tsf PE=1 SV=2	sg|P0A6P1|EFTS_ECOLI Elongation factor Ts OS=Escherichia coli (strain K12) GN=tsf PE=1 SV=2		FALSE	EFIAKLQANPAK	KAGNVAADGVIK	343	52	12	12	5	1	347	52	4	31.52	FALSE	TRUE	FALSE	FALSE	Between	0	0.001
Scan: 16742 Run: 20210319_QExHFX2_RSLC3_DSSO_mainlib_rep3 P1_VAKSNVPALEAcmCPQK P2_KISNGEGVER 3 1	20210319_QExHFX2_RSLC3_DSSO_mainlib_rep3	16742	sg|P0A7S3|RS12_ECOLI 30S ribosomal protein S12 OS=Escherichia coli (strain K12) GN=rpsL PE=1 SV=2			FALSE	sg|P0A7K6|RL19_ECOLI 50S ribosomal protein L19 OS=Escherichia coli (strain K12) GN=rplS PE=1 SV=2	sg|P0A7K6|RL19_ECOLI 50S ribosomal protein L19 OS=Escherichia coli (strain K12) GN=rplS PE=1 SV=2		FALSE	VAKSNVPALEAcmCPQK	KISNGEGVER	16	63	15	10	3	1	18	63	4	31.52	FALSE	TRUE	FALSE	FALSE	Between	0	0.001
Scan: 21264 Run: 20210319_QExHFX2_RSLC3_DSSO_mainlib_rep3 P1_SHPFYTGKLR P2_GLSAKSFDGR 8 5	20210319_QExHFX2_RSLC3_DSSO_mainlib_rep3	21264	sg|P0A7N1|RL31B_ECOLI 50S ribosomal protein L31 type B OS=Escherichia coli (strain K12) GN=ykgM PE=1 SV=1			FALSE	sg|P62399|RL5_ECOLI 50S ribosomal protein L5 OS=Escherichia coli (strain K12) GN=rplE PE=1 SV=2	sg|P62399|RL5_ECOLI 50S ribosomal protein L5 OS=Escherichia coli (strain K12) GN=rplE PE=1 SV=2		FALSE	SHPFYTGKLR	GLSAKSFDGR	53	116	10	10	8	5	60	120	5	31.519	FALSE	TRUE	FALSE	FALSE	Between	0	0.001
Scan: 23533 Run: 20210319_QExHFX2_RSLC3_DSSO_mainlib_rep3 P1_SoxMKQAIYDPENR P2_ESVLPKAVTAR 3 6	20210319_QExHFX2_RSLC3_DSSO_mainlib_rep3	23533	sg|P27302|TKT1_ECOLI Transketolase 1 OS=Escherichia coli (strain K12) GN=tktA PE=1 SV=5			FALSE	sg|P21499|RNR_ECOLI Ribonuclease R OS=Escherichia coli (strain K12) GN=rnr PE=1 SV=2	sg|P21499|RNR_ECOLI Ribonuclease R OS=Escherichia coli (strain K12) GN=rnr PE=1 SV=2		FALSE	ESVLPKAVTAR	SoxMKQAIYDPENR	598	542	11	12	6	3	603	544	3	31.515	FALSE	TRUE	FALSE	FALSE	Between	0	0.001
Scan: 26896 Run: 20210319_QExHFX2_RSLC3_DSSO_mainlib_rep3 P1_QcmCKANPWQQFAETHNK P2_ESVLPKAVTAR 3 6	20210319_QExHFX2_RSLC3_DSSO_mainlib_rep3	26896	sg|P0AG67|RS1_ECOLI 30S ribosomal protein S1 OS=Escherichia coli (strain K12) GN=rpsA PE=1 SV=1			FALSE	sg|P27302|TKT1_ECOLI Transketolase 1 OS=Escherichia coli (strain K12) GN=tktA PE=1 SV=5	sg|P27302|TKT1_ECOLI Transketolase 1 OS=Escherichia coli (strain K12) GN=tktA PE=1 SV=5		FALSE	QcmCKANPWQQFAETHNK	ESVLPKAVTAR	348	598	16	11	3	6	350	603	5	31.514	FALSE	TRUE	FALSE	FALSE	Between	0	0.001
Scan: 19520 Run: 20210319_QExHFX2_RSLC3_DSSO_mainlib_rep3 P1_VGFGYGKAR P2_KAGNVAADGVIK 7 1	20210319_QExHFX2_RSLC3_DSSO_mainlib_rep3	19520	sg|P0A7W1|RS5_ECOLI 30S ribosomal protein S5 OS=Escherichia coli (strain K12) GN=rpsE PE=1 SV=2			FALSE	sg|P0A6P1|EFTS_ECOLI Elongation factor Ts OS=Escherichia coli (strain K12) GN=tsf PE=1 SV=2	sg|P0A6P1|EFTS_ECOLI Elongation factor Ts OS=Escherichia coli (strain K12) GN=tsf PE=1 SV=2		FALSE	VGFGYGKAR	KAGNVAADGVIK	46	52	9	12	7	1	52	52	3	31.513	FALSE	TRUE	FALSE	FALSE	Between	0	0.001
Scan: 5639 Run: 20210319_QExHFX2_RSLC3_DSSO_mainlib_rep3 P1_TSGEKHLR P2_TSGEKHLR 5 5	20210319_QExHFX2_RSLC3_DSSO_mainlib_rep3	5639	sg|P0A7N4|RL32_ECOLI 50S ribosomal protein L32 OS=Escherichia coli (strain K12) GN=rpmF PE=1 SV=2			FALSE	sg|P0A7N4|RL32_ECOLI 50S ribosomal protein L32 OS=Escherichia coli (strain K12) GN=rpmF PE=1 SV=2	sg|P0A7N4|RL32_ECOLI 50S ribosomal protein L32 OS=Escherichia coli (strain K12) GN=rpmF PE=1 SV=2		FALSE	TSGEKHLR	TSGEKHLR	33	33	8	8	5	5	37	37	3	31.511	FALSE	TRUE	FALSE	FALSE	Self	0	0.005
Scan: 9248 Run: 20210319_QExHFX2_RSLC3_DSSO_mainlib_rep3 P1_TGAGMoxMDcmCKK P2_KISNGEGVER 9 1	20210319_QExHFX2_RSLC3_DSSO_mainlib_rep3	9248	sg|P0A6P1|EFTS_ECOLI Elongation factor Ts OS=Escherichia coli (strain K12) GN=tsf PE=1 SV=2			FALSE	sg|P0A7K6|RL19_ECOLI 50S ribosomal protein L19 OS=Escherichia coli (strain K12) GN=rplS PE=1 SV=2	sg|P0A7K6|RL19_ECOLI 50S ribosomal protein L19 OS=Escherichia coli (strain K12) GN=rplS PE=1 SV=2		FALSE	TGAGMoxMDcmCKK	KISNGEGVER	16	63	10	10	9	1	24	63	4	31.511	FALSE	TRUE	FALSE	FALSE	Between	0	0.001
Scan: 22998 Run: 20210319_QExHFX2_RSLC3_DSSO_mainlib_rep3 P1_oxMKGEMPSDFDAK P2_EAEKYANPIPSR 2 4	20210319_QExHFX2_RSLC3_DSSO_mainlib_rep3	22998	sg|P21499|RNR_ECOLI Ribonuclease R OS=Escherichia coli (strain K12) GN=rnr PE=1 SV=2			FALSE	sg|P27302|TKT1_ECOLI Transketolase 1 OS=Escherichia coli (strain K12) GN=tktA PE=1 SV=5	sg|P27302|TKT1_ECOLI Transketolase 1 OS=Escherichia coli (strain K12) GN=tktA PE=1 SV=5		FALSE	EAEKYANPIPSR	oxMKGEMPSDFDAK	10	329	12	12	4	2	13	330	3	31.51	FALSE	TRUE	FALSE	FALSE	Between	0	0.001
Scan: 12764 Run: 20210319_QExHFX2_RSLC3_DSSO_mainlib_rep3 P1_TGAGMoxMDcmCKK P2_KAGNVAADGVIK 9 1	20210319_QExHFX2_RSLC3_DSSO_mainlib_rep3	12764	sg|P0A6P1|EFTS_ECOLI Elongation factor Ts OS=Escherichia coli (strain K12) GN=tsf PE=1 SV=2			FALSE	sg|P0A6P1|EFTS_ECOLI Elongation factor Ts OS=Escherichia coli (strain K12) GN=tsf PE=1 SV=2	sg|P0A6P1|EFTS_ECOLI Elongation factor Ts OS=Escherichia coli (strain K12) GN=tsf PE=1 SV=2		FALSE	KAGNVAADGVIK	TGAGMoxMDcmCKK	52	16	12	10	1	9	52	24	3	31.509	FALSE	TRUE	FALSE	FALSE	Self	0	0.005
Scan: 32880 Run: 20210319_QExHFX2_RSLC3_DSSO_mainlib_rep3 P1_QLDHGQKVTELLK P2_KLQLVGVGYR 7 1	20210319_QExHFX2_RSLC3_DSSO_mainlib_rep3	32880	sg|P0ABB0|ATPA_ECOLI ATP synthase subunit alpha OS=Escherichia coli (strain K12) GN=atpA PE=1 SV=1			FALSE	sg|P0AG55|RL6_ECOLI 50S ribosomal protein L6 OS=Escherichia coli (strain K12) GN=rplF PE=1 SV=2	sg|P0AG55|RL6_ECOLI 50S ribosomal protein L6 OS=Escherichia coli (strain K12) GN=rplF PE=1 SV=2		FALSE	QLDHGQKVTELLK	KLQLVGVGYR	420	86	13	10	7	1	426	86	4	31.509	FALSE	TRUE	FALSE	FALSE	Between	0	0.001
Scan: 24356 Run: 20210319_QExHFX2_RSLC3_DSSO_mainlib_rep3 P1_ESVLPKAVTAR P2_EAEKYANPIPSR 6 4	20210319_QExHFX2_RSLC3_DSSO_mainlib_rep3	24356	sg|P21499|RNR_ECOLI Ribonuclease R OS=Escherichia coli (strain K12) GN=rnr PE=1 SV=2			FALSE	sg|P27302|TKT1_ECOLI Transketolase 1 OS=Escherichia coli (strain K12) GN=tktA PE=1 SV=5	sg|P27302|TKT1_ECOLI Transketolase 1 OS=Escherichia coli (strain K12) GN=tktA PE=1 SV=5		FALSE	EAEKYANPIPSR	ESVLPKAVTAR	10	598	12	11	4	6	13	603	3	31.508	FALSE	TRUE	FALSE	FALSE	Between	0	0.001
Scan: 24005 Run: 20210319_QExHFX2_RSLC3_DSSO_mainlib_rep3 P1_SoxMKQAIYDPENR P2_SMKQAIYDPENR 3 3	20210319_QExHFX2_RSLC3_DSSO_mainlib_rep3	24005	sg|P21499|RNR_ECOLI Ribonuclease R OS=Escherichia coli (strain K12) GN=rnr PE=1 SV=2			FALSE	sg|P21499|RNR_ECOLI Ribonuclease R OS=Escherichia coli (strain K12) GN=rnr PE=1 SV=2	sg|P21499|RNR_ECOLI Ribonuclease R OS=Escherichia coli (strain K12) GN=rnr PE=1 SV=2		FALSE	SMKQAIYDPENR	SoxMKQAIYDPENR	542	542	12	12	3	3	544	544	4	31.503	FALSE	TRUE	FALSE	FALSE	Self	0	0.005
Scan: 35614 Run: 20210319_QExHFX2_RSLC3_DSSO_mainlib_rep3 P1_MKGEMPSDFDAK P2_IGVLVAAKGADEELVK 2 8	20210319_QExHFX2_RSLC3_DSSO_mainlib_rep3	35614	sg|P0A6P1|EFTS_ECOLI Elongation factor Ts OS=Escherichia coli (strain K12) GN=tsf PE=1 SV=2			FALSE	sg|P27302|TKT1_ECOLI Transketolase 1 OS=Escherichia coli (strain K12) GN=tktA PE=1 SV=5	sg|P27302|TKT1_ECOLI Transketolase 1 OS=Escherichia coli (strain K12) GN=tktA PE=1 SV=5		FALSE	IGVLVAAKGADEELVK	MKGEMPSDFDAK	152	329	16	12	8	2	159	330	3	31.503	FALSE	TRUE	FALSE	FALSE	Between	0	0.001
Scan: 18313 Run: 20210319_QExHFX2_RSLC3_DSSO_mainlib_rep3 P1_LQANPAKIASR P2_DIDGHDAASIKR 7 11	20210319_QExHFX2_RSLC3_DSSO_mainlib_rep3	18313	sg|P27302|TKT1_ECOLI Transketolase 1 OS=Escherichia coli (strain K12) GN=tktA PE=1 SV=5			FALSE	sg|P27302|TKT1_ECOLI Transketolase 1 OS=Escherichia coli (strain K12) GN=tktA PE=1 SV=5	sg|P27302|TKT1_ECOLI Transketolase 1 OS=Escherichia coli (strain K12) GN=tktA PE=1 SV=5		FALSE	DIDGHDAASIKR	LQANPAKIASR	215	348	12	11	11	7	225	354	4	31.503	FALSE	TRUE	FALSE	FALSE	Self	0	0.005
Scan: 14522 Run: 20210319_QExHFX2_RSLC3_DSSO_mainlib_rep3 P1_MAVQQNKPTR P2_EAGQAKESAWNEK 7 6	20210319_QExHFX2_RSLC3_DSSO_mainlib_rep3	14522	sg|P0A7N4|RL32_ECOLI 50S ribosomal protein L32 OS=Escherichia coli (strain K12) GN=rpmF PE=1 SV=2			FALSE	sg|P27302|TKT1_ECOLI Transketolase 1 OS=Escherichia coli (strain K12) GN=tktA PE=1 SV=5	sg|P27302|TKT1_ECOLI Transketolase 1 OS=Escherichia coli (strain K12) GN=tktA PE=1 SV=5		FALSE	MAVQQNKPTR	EAGQAKESAWNEK	1	298	10	13	7	6	7	303	4	31.501	FALSE	TRUE	FALSE	FALSE	Between	0	0.001
Scan: 23624 Run: 20210319_QExHFX2_RSLC3_DSSO_mainlib_rep3 P1_TGAGMMDcmCKK P2_HKATLLGLGLR 9 2	20210319_QExHFX2_RSLC3_DSSO_mainlib_rep3	23624	sg|P0A6P1|EFTS_ECOLI Elongation factor Ts OS=Escherichia coli (strain K12) GN=tsf PE=1 SV=2			FALSE	sg|P0AG51|RL30_ECOLI 50S ribosomal protein L30 OS=Escherichia coli (strain K12) GN=rpmD PE=1 SV=2	sg|P0AG51|RL30_ECOLI 50S ribosomal protein L30 OS=Escherichia coli (strain K12) GN=rpmD PE=1 SV=2		FALSE	TGAGMMDcmCKK	HKATLLGLGLR	16	20	10	11	9	2	24	21	4	31.497	FALSE	TRUE	FALSE	FALSE	Between	0	0.001
Scan: 30376 Run: 20210319_QExHFX2_RSLC3_DSSO_mainlib_rep3 P1_SMKQAIYDPENR P2_DLETQSQDGTFDKLTK 3 13	20210319_QExHFX2_RSLC3_DSSO_mainlib_rep3	30376	sg|P0A7V0|RS2_ECOLI 30S ribosomal protein S2 OS=Escherichia coli (strain K12) GN=rpsB PE=1 SV=2			FALSE	sg|P21499|RNR_ECOLI Ribonuclease R OS=Escherichia coli (strain K12) GN=rnr PE=1 SV=2	sg|P21499|RNR_ECOLI Ribonuclease R OS=Escherichia coli (strain K12) GN=rnr PE=1 SV=2		FALSE	DLETQSQDGTFDKLTK	SMKQAIYDPENR	116	542	16	12	13	3	128	544	3	31.495	FALSE	TRUE	FALSE	FALSE	Between	0	0.001
Scan: 18263 Run: 20210319_QExHFX2_RSLC3_DSSO_mainlib_rep3 P1_MKGEMPSDFDAK P2_KISNGEGVER 2 1	20210319_QExHFX2_RSLC3_DSSO_mainlib_rep3	18263	sg|P27302|TKT1_ECOLI Transketolase 1 OS=Escherichia coli (strain K12) GN=tktA PE=1 SV=5			FALSE	sg|P0A7K6|RL19_ECOLI 50S ribosomal protein L19 OS=Escherichia coli (strain K12) GN=rplS PE=1 SV=2	sg|P0A7K6|RL19_ECOLI 50S ribosomal protein L19 OS=Escherichia coli (strain K12) GN=rplS PE=1 SV=2		FALSE	MKGEMPSDFDAK	KISNGEGVER	329	63	12	10	2	1	330	63	3	31.493	FALSE	TRUE	FALSE	FALSE	Between	0	0.001
Scan: 24162 Run: 20210319_QExHFX2_RSLC3_DSSO_mainlib_rep3 P1_LSYDTEASIAKAK P2_EAEKYANPIPSR 11 4	20210319_QExHFX2_RSLC3_DSSO_mainlib_rep3	24162	sg|P0A870|TALB_ECOLI Transaldolase B OS=Escherichia coli (strain K12) GN=talB PE=1 SV=2			FALSE	sg|P21499|RNR_ECOLI Ribonuclease R OS=Escherichia coli (strain K12) GN=rnr PE=1 SV=2	sg|P21499|RNR_ECOLI Ribonuclease R OS=Escherichia coli (strain K12) GN=rnr PE=1 SV=2		FALSE	LSYDTEASIAKAK	EAEKYANPIPSR	101	10	13	12	11	4	111	13	4	31.49	FALSE	TRUE	FALSE	FALSE	Between	0	0.001
Scan: 34421 Run: 20210319_QExHFX2_RSLC3_DSSO_mainlib_rep3 P1_VFQTHSPVVDSISVKR P2_ITDVEVLKAQFEEER 15 8	20210319_QExHFX2_RSLC3_DSSO_mainlib_rep3	34421	sg|P0A6P1|EFTS_ECOLI Elongation factor Ts OS=Escherichia coli (strain K12) GN=tsf PE=1 SV=2			FALSE	sg|P0A7K6|RL19_ECOLI 50S ribosomal protein L19 OS=Escherichia coli (strain K12) GN=rplS PE=1 SV=2	sg|P0A7K6|RL19_ECOLI 50S ribosomal protein L19 OS=Escherichia coli (strain K12) GN=rplS PE=1 SV=2		FALSE	ITDVEVLKAQFEEER	VFQTHSPVVDSISVKR	105	73	15	16	8	15	112	87	5	31.49	FALSE	TRUE	FALSE	FALSE	Between	0	0.001
Scan: 16831 Run: 20210319_QExHFX2_RSLC3_DSSO_mainlib_rep3 P1_VVNSKEDIR P2_VGAATEVEMKEK 5 10	20210319_QExHFX2_RSLC3_DSSO_mainlib_rep3	16831	sg|P0A6F5|CH60_ECOLI 60 kDa chaperonin OS=Escherichia coli (strain K12) GN=groL PE=1 SV=2			FALSE	sg|P0A836|SUCC_ECOLI Succinyl-CoA ligase [ADP-forming] subunit beta OS=Escherichia coli (strain K12) GN=sucC PE=1 SV=1	sg|P0A836|SUCC_ECOLI Succinyl-CoA ligase [ADP-forming] subunit beta OS=Escherichia coli (strain K12) GN=sucC PE=1 SV=1		FALSE	VGAATEVEMKEK	VVNSKEDIR	381	62	12	9	10	5	390	66	3	31.489	FALSE	TRUE	FALSE	FALSE	Between	0	0.001
Scan: 24834 Run: 20210319_QExHFX2_RSLC3_DSSO_mainlib_rep3 P1_EGGNEKVILcmCDR P2_EGGNEKVILcmCDR 6 6	20210319_QExHFX2_RSLC3_DSSO_mainlib_rep3	24834	sg|P0A715|KDSA_ECOLI 2-dehydro-3-deoxyphosphooctonate aldolase OS=Escherichia coli (strain K12) GN=kdsA PE=1 SV=1			FALSE	sg|P0A715|KDSA_ECOLI 2-dehydro-3-deoxyphosphooctonate aldolase OS=Escherichia coli (strain K12) GN=kdsA PE=1 SV=1	sg|P0A715|KDSA_ECOLI 2-dehydro-3-deoxyphosphooctonate aldolase OS=Escherichia coli (strain K12) GN=kdsA PE=1 SV=1		FALSE	EGGNEKVILcmCDR	EGGNEKVILcmCDR	157	157	12	12	6	6	162	162	3	31.488	FALSE	TRUE	FALSE	FALSE	Self	0	0.005
Scan: 30851 Run: 20210319_QExHFX2_RSLC3_DSSO_mainlib_rep3 P1_MTDKLTSLR P2_DLETQSQDGTFDKLTK 4 13	20210319_QExHFX2_RSLC3_DSSO_mainlib_rep3	30851	sg|P0A7V0|RS2_ECOLI 30S ribosomal protein S2 OS=Escherichia coli (strain K12) GN=rpsB PE=1 SV=2			FALSE	sg|P0A870|TALB_ECOLI Transaldolase B OS=Escherichia coli (strain K12) GN=talB PE=1 SV=2	sg|P0A870|TALB_ECOLI Transaldolase B OS=Escherichia coli (strain K12) GN=talB PE=1 SV=2		FALSE	DLETQSQDGTFDKLTK	MTDKLTSLR	116	1	16	9	13	4	128	4	3	31.487	FALSE	TRUE	FALSE	FALSE	Between	0	0.001
Scan: 32994 Run: 20210319_QExHFX2_RSLC3_DSSO_mainlib_rep3 P1_QLGEDPWVAIAKR P2_DFLKHNPQNPSWADR 12 4	20210319_QExHFX2_RSLC3_DSSO_mainlib_rep3	32994	sg|P0AG67|RS1_ECOLI 30S ribosomal protein S1 OS=Escherichia coli (strain K12) GN=rpsA PE=1 SV=1			FALSE	sg|P27302|TKT1_ECOLI Transketolase 1 OS=Escherichia coli (strain K12) GN=tktA PE=1 SV=5	sg|P27302|TKT1_ECOLI Transketolase 1 OS=Escherichia coli (strain K12) GN=tktA PE=1 SV=5		FALSE	QLGEDPWVAIAKR	DFLKHNPQNPSWADR	261	43	13	15	12	4	272	46	3	31.486	FALSE	TRUE	FALSE	FALSE	Between	0	0.001
Scan: 12070 Run: 20210319_QExHFX2_RSLC3_DSSO_mainlib_rep3 P1_SHALNATKR P2_HPVTPWGVQTKGK 8 11	20210319_QExHFX2_RSLC3_DSSO_mainlib_rep3	12070	sg|P60422|RL2_ECOLI 50S ribosomal protein L2 OS=Escherichia coli (strain K12) GN=rplB PE=1 SV=2			FALSE	sg|P0A7M2|RL28_ECOLI 50S ribosomal protein L28 OS=Escherichia coli (strain K12) GN=rpmB PE=1 SV=2	sg|P0A7M2|RL28_ECOLI 50S ribosomal protein L28 OS=Escherichia coli (strain K12) GN=rpmB PE=1 SV=2		FALSE	HPVTPWGVQTKGK	SHALNATKR	243	19	13	9	11	8	253	26	5	31.485	FALSE	TRUE	FALSE	FALSE	Between	0	0.001
Scan: 13586 Run: 20210319_QExHFX2_RSLC3_DSSO_mainlib_rep3 P1_SGAIKAAK P2_AFNAKTDSIEK 5 5	20210319_QExHFX2_RSLC3_DSSO_mainlib_rep3	13586	sg|P0A7J7|RL11_ECOLI 50S ribosomal protein L11 OS=Escherichia coli (strain K12) GN=rplK PE=1 SV=2			FALSE	sg|P0A6P1|EFTS_ECOLI Elongation factor Ts OS=Escherichia coli (strain K12) GN=tsf PE=1 SV=2	sg|P0A6P1|EFTS_ECOLI Elongation factor Ts OS=Escherichia coli (strain K12) GN=tsf PE=1 SV=2		FALSE	AFNAKTDSIEK	SGAIKAAK	41	44	11	8	5	5	45	48	3	31.484	FALSE	TRUE	FALSE	FALSE	Between	0	0.001
Scan: 20919 Run: 20210319_QExHFX2_RSLC3_DSSO_mainlib_rep3 P1_VVNSKEDIR P2_SMKQAIYDPENR 5 3	20210319_QExHFX2_RSLC3_DSSO_mainlib_rep3	20919	sg|P0A836|SUCC_ECOLI Succinyl-CoA ligase [ADP-forming] subunit beta OS=Escherichia coli (strain K12) GN=sucC PE=1 SV=1			FALSE	sg|P21499|RNR_ECOLI Ribonuclease R OS=Escherichia coli (strain K12) GN=rnr PE=1 SV=2	sg|P21499|RNR_ECOLI Ribonuclease R OS=Escherichia coli (strain K12) GN=rnr PE=1 SV=2		FALSE	VVNSKEDIR	SMKQAIYDPENR	62	542	9	12	5	3	66	544	4	31.484	FALSE	TRUE	FALSE	FALSE	Between	0	0.001
Scan: 5889 Run: 20210319_QExHFX2_RSLC3_DSSO_mainlib_rep3 P1_SHALNATKR P2_SHALNATKR 8 8	20210319_QExHFX2_RSLC3_DSSO_mainlib_rep3	5889	sg|P0A7M2|RL28_ECOLI 50S ribosomal protein L28 OS=Escherichia coli (strain K12) GN=rpmB PE=1 SV=2			FALSE	sg|P0A7M2|RL28_ECOLI 50S ribosomal protein L28 OS=Escherichia coli (strain K12) GN=rpmB PE=1 SV=2	sg|P0A7M2|RL28_ECOLI 50S ribosomal protein L28 OS=Escherichia coli (strain K12) GN=rpmB PE=1 SV=2		FALSE	SHALNATKR	SHALNATKR	19	19	9	9	8	8	26	26	5	31.482	FALSE	TRUE	FALSE	FALSE	Self	0	0.005
Scan: 24712 Run: 20210319_QExHFX2_RSLC3_DSSO_mainlib_rep3 P1_SMKQAIYDPENR P2_EAEKYANPIPSR 3 4	20210319_QExHFX2_RSLC3_DSSO_mainlib_rep3	24712	sg|P21499|RNR_ECOLI Ribonuclease R OS=Escherichia coli (strain K12) GN=rnr PE=1 SV=2			FALSE	sg|P21499|RNR_ECOLI Ribonuclease R OS=Escherichia coli (strain K12) GN=rnr PE=1 SV=2	sg|P21499|RNR_ECOLI Ribonuclease R OS=Escherichia coli (strain K12) GN=rnr PE=1 SV=2		FALSE	EAEKYANPIPSR	SMKQAIYDPENR	10	542	12	12	4	3	13	544	3	31.481	FALSE	TRUE	FALSE	FALSE	Self	0	0.005
Scan: 30677 Run: 20210319_QExHFX2_RSLC3_DSSO_mainlib_rep3 P1_KLQLVGVGYR P2_ATIDGLENoxMNSPEMVAAKR 1 18	20210319_QExHFX2_RSLC3_DSSO_mainlib_rep3	30677	sg|P0A7W1|RS5_ECOLI 30S ribosomal protein S5 OS=Escherichia coli (strain K12) GN=rpsE PE=1 SV=2			FALSE	sg|P0AG55|RL6_ECOLI 50S ribosomal protein L6 OS=Escherichia coli (strain K12) GN=rplF PE=1 SV=2	sg|P0AG55|RL6_ECOLI 50S ribosomal protein L6 OS=Escherichia coli (strain K12) GN=rplF PE=1 SV=2		FALSE	ATIDGLENoxMNSPEMVAAKR	KLQLVGVGYR	139	86	19	10	18	1	156	86	4	31.48	FALSE	TRUE	FALSE	FALSE	Between	0	0.001
Scan: 25534 Run: 20210319_QExHFX2_RSLC3_DSSO_mainlib_rep3 P1_VGAATEVEMKEK P2_HKATLLGLGLR 10 2	20210319_QExHFX2_RSLC3_DSSO_mainlib_rep3	25534	sg|P0A6F5|CH60_ECOLI 60 kDa chaperonin OS=Escherichia coli (strain K12) GN=groL PE=1 SV=2			FALSE	sg|P0AG51|RL30_ECOLI 50S ribosomal protein L30 OS=Escherichia coli (strain K12) GN=rpmD PE=1 SV=2	sg|P0AG51|RL30_ECOLI 50S ribosomal protein L30 OS=Escherichia coli (strain K12) GN=rpmD PE=1 SV=2		FALSE	VGAATEVEMKEK	HKATLLGLGLR	381	20	12	11	10	2	390	21	3	31.48	FALSE	TRUE	FALSE	FALSE	Between	0	0.001
Scan: 13251 Run: 20210319_QExHFX2_RSLC3_DSSO_mainlib_rep3 P1_TSGEKHLR P2_SNVPALEAcmCPQKR 5 12	20210319_QExHFX2_RSLC3_DSSO_mainlib_rep3	13251	sg|P0A7S3|RS12_ECOLI 30S ribosomal protein S12 OS=Escherichia coli (strain K12) GN=rpsL PE=1 SV=2			FALSE	sg|P0A7N4|RL32_ECOLI 50S ribosomal protein L32 OS=Escherichia coli (strain K12) GN=rpmF PE=1 SV=2	sg|P0A7N4|RL32_ECOLI 50S ribosomal protein L32 OS=Escherichia coli (strain K12) GN=rpmF PE=1 SV=2		FALSE	SNVPALEAcmCPQKR	TSGEKHLR	19	33	13	8	12	5	30	37	5	31.479	FALSE	TRUE	FALSE	FALSE	Between	0	0.001
Scan: 32358 Run: 20210319_QExHFX2_RSLC3_DSSO_mainlib_rep3 P1_VVSMPSTDAFDKQDAAYR P2_QMKAIDDLVK 12 3	20210319_QExHFX2_RSLC3_DSSO_mainlib_rep3	32358	sg|P27302|TKT1_ECOLI Transketolase 1 OS=Escherichia coli (strain K12) GN=tktA PE=1 SV=5			FALSE	sg|P0A715|KDSA_ECOLI 2-dehydro-3-deoxyphosphooctonate aldolase OS=Escherichia coli (strain K12) GN=kdsA PE=1 SV=1	sg|P0A715|KDSA_ECOLI 2-dehydro-3-deoxyphosphooctonate aldolase OS=Escherichia coli (strain K12) GN=kdsA PE=1 SV=1		FALSE	VVSMPSTDAFDKQDAAYR	QMKAIDDLVK	580	266	18	10	12	3	591	268	4	31.476	FALSE	TRUE	FALSE	FALSE	Between	0	0.001
Scan: 23003 Run: 20210319_QExHFX2_RSLC3_DSSO_mainlib_rep3 P1_VFQTHSPVVDSISVKR P2_EAGQAKESAWNEK 15 6	20210319_QExHFX2_RSLC3_DSSO_mainlib_rep3	23003	sg|P0A7K6|RL19_ECOLI 50S ribosomal protein L19 OS=Escherichia coli (strain K12) GN=rplS PE=1 SV=2			FALSE	sg|P27302|TKT1_ECOLI Transketolase 1 OS=Escherichia coli (strain K12) GN=tktA PE=1 SV=5	sg|P27302|TKT1_ECOLI Transketolase 1 OS=Escherichia coli (strain K12) GN=tktA PE=1 SV=5		FALSE	VFQTHSPVVDSISVKR	EAGQAKESAWNEK	73	298	16	13	15	6	87	303	5	31.476	FALSE	TRUE	FALSE	FALSE	Between	0	0.001
Scan: 22630 Run: 20210319_QExHFX2_RSLC3_DSSO_mainlib_rep3 P1_MKGEMPSDFDAK P2_LQANPAKIASR 2 7	20210319_QExHFX2_RSLC3_DSSO_mainlib_rep3	22630	sg|P27302|TKT1_ECOLI Transketolase 1 OS=Escherichia coli (strain K12) GN=tktA PE=1 SV=5			FALSE	sg|P27302|TKT1_ECOLI Transketolase 1 OS=Escherichia coli (strain K12) GN=tktA PE=1 SV=5	sg|P27302|TKT1_ECOLI Transketolase 1 OS=Escherichia coli (strain K12) GN=tktA PE=1 SV=5		FALSE	LQANPAKIASR	MKGEMPSDFDAK	348	329	11	12	7	2	354	330	4	31.476	FALSE	TRUE	FALSE	FALSE	Self	0	0.005
Scan: 19185 Run: 20210319_QExHFX2_RSLC3_DSSO_mainlib_rep3 P1_VVNSKEDIR P2_EIAEKMVEGR 5 5	20210319_QExHFX2_RSLC3_DSSO_mainlib_rep3	19185	sg|P0A6P1|EFTS_ECOLI Elongation factor Ts OS=Escherichia coli (strain K12) GN=tsf PE=1 SV=2			FALSE	sg|P0A836|SUCC_ECOLI Succinyl-CoA ligase [ADP-forming] subunit beta OS=Escherichia coli (strain K12) GN=sucC PE=1 SV=1	sg|P0A836|SUCC_ECOLI Succinyl-CoA ligase [ADP-forming] subunit beta OS=Escherichia coli (strain K12) GN=sucC PE=1 SV=1		FALSE	EIAEKMVEGR	VVNSKEDIR	210	62	10	9	5	5	214	66	3	31.475	FALSE	TRUE	FALSE	FALSE	Between	0	0.001
Scan: 16167 Run: 20210319_QExHFX2_RSLC3_DSSO_mainlib_rep3 P1_TGAGoxMMDcmCKK P2_EAEKYANPIPSR 9 4	20210319_QExHFX2_RSLC3_DSSO_mainlib_rep3	16167	sg|P21499|RNR_ECOLI Ribonuclease R OS=Escherichia coli (strain K12) GN=rnr PE=1 SV=2			FALSE	sg|P0A6P1|EFTS_ECOLI Elongation factor Ts OS=Escherichia coli (strain K12) GN=tsf PE=1 SV=2	sg|P0A6P1|EFTS_ECOLI Elongation factor Ts OS=Escherichia coli (strain K12) GN=tsf PE=1 SV=2		FALSE	EAEKYANPIPSR	TGAGoxMMDcmCKK	10	16	12	10	4	9	13	24	3	31.473	FALSE	TRUE	FALSE	FALSE	Between	0	0.001
Scan: 13530 Run: 20210319_QExHFX2_RSLC3_DSSO_mainlib_rep3 P1_ASFDKANR P2_ASFDKANR 5 5	20210319_QExHFX2_RSLC3_DSSO_mainlib_rep3	13530	sg|P0A715|KDSA_ECOLI 2-dehydro-3-deoxyphosphooctonate aldolase OS=Escherichia coli (strain K12) GN=kdsA PE=1 SV=1			FALSE	sg|P0A715|KDSA_ECOLI 2-dehydro-3-deoxyphosphooctonate aldolase OS=Escherichia coli (strain K12) GN=kdsA PE=1 SV=1	sg|P0A715|KDSA_ECOLI 2-dehydro-3-deoxyphosphooctonate aldolase OS=Escherichia coli (strain K12) GN=kdsA PE=1 SV=1		FALSE	ASFDKANR	ASFDKANR	56	56	8	8	5	5	60	60	3	31.471	FALSE	TRUE	FALSE	FALSE	Self	0	0.005
Scan: 22745 Run: 20210319_QExHFX2_RSLC3_DSSO_mainlib_rep3 P1_EAEKYANPIPSR P2_EAEKYANPIPSR 4 4	20210319_QExHFX2_RSLC3_DSSO_mainlib_rep3	22745	sg|P21499|RNR_ECOLI Ribonuclease R OS=Escherichia coli (strain K12) GN=rnr PE=1 SV=2			FALSE	sg|P21499|RNR_ECOLI Ribonuclease R OS=Escherichia coli (strain K12) GN=rnr PE=1 SV=2	sg|P21499|RNR_ECOLI Ribonuclease R OS=Escherichia coli (strain K12) GN=rnr PE=1 SV=2		FALSE	EAEKYANPIPSR	EAEKYANPIPSR	10	10	12	12	4	4	13	13	4	31.471	FALSE	TRUE	FALSE	FALSE	Self	0	0.005
Scan: 25937 Run: 20210319_QExHFX2_RSLC3_DSSO_mainlib_rep3 P1_MQKQAELYR P2_AVTDKPSLLMcmCK 3 5	20210319_QExHFX2_RSLC3_DSSO_mainlib_rep3	25937	sg|P27302|TKT1_ECOLI Transketolase 1 OS=Escherichia coli (strain K12) GN=tktA PE=1 SV=5			FALSE	sg|P0A7D7|PUR7_ECOLI Phosphoribosylaminoimidazole-succinocarboxamide synthase OS=Escherichia coli (strain K12) GN=purC PE=1 SV=1	sg|P0A7D7|PUR7_ECOLI Phosphoribosylaminoimidazole-succinocarboxamide synthase OS=Escherichia coli (strain K12) GN=purC PE=1 SV=1		FALSE	AVTDKPSLLMcmCK	MQKQAELYR	233	1	12	9	5	3	237	3	3	31.47	FALSE	TRUE	FALSE	FALSE	Between	0	0.001
Scan: 21678 Run: 20210319_QExHFX2_RSLC3_DSSO_mainlib_rep3 P1_MAVQQNKPTR P2_EVPAAIQKAMEK 7 8	20210319_QExHFX2_RSLC3_DSSO_mainlib_rep3	21678	sg|P0A7N4|RL32_ECOLI 50S ribosomal protein L32 OS=Escherichia coli (strain K12) GN=rpmF PE=1 SV=2			FALSE	sg|P0A7W1|RS5_ECOLI 30S ribosomal protein S5 OS=Escherichia coli (strain K12) GN=rpsE PE=1 SV=2	sg|P0A7W1|RS5_ECOLI 30S ribosomal protein S5 OS=Escherichia coli (strain K12) GN=rpsE PE=1 SV=2		FALSE	MAVQQNKPTR	EVPAAIQKAMEK	1	55	10	12	7	8	7	62	4	31.47	FALSE	TRUE	FALSE	FALSE	Between	0	0.001
Scan: 35135 Run: 20210319_QExHFX2_RSLC3_DSSO_mainlib_rep3 P1_ITDVEVLKAQFEEER P2_EIAEKMVEGR 8 5	20210319_QExHFX2_RSLC3_DSSO_mainlib_rep3	35135	sg|P0A6P1|EFTS_ECOLI Elongation factor Ts OS=Escherichia coli (strain K12) GN=tsf PE=1 SV=2			FALSE	sg|P0A6P1|EFTS_ECOLI Elongation factor Ts OS=Escherichia coli (strain K12) GN=tsf PE=1 SV=2	sg|P0A6P1|EFTS_ECOLI Elongation factor Ts OS=Escherichia coli (strain K12) GN=tsf PE=1 SV=2		FALSE	ITDVEVLKAQFEEER	EIAEKMVEGR	105	210	15	10	8	5	112	214	4	31.469	FALSE	TRUE	FALSE	FALSE	Self	0	0.005
Scan: 32687 Run: 20210319_QExHFX2_RSLC3_DSSO_mainlib_rep3 P1_TGAGMMDcmCKK P2_ITDVEVLKAQFEEER 9 8	20210319_QExHFX2_RSLC3_DSSO_mainlib_rep3	32687	sg|P0A6P1|EFTS_ECOLI Elongation factor Ts OS=Escherichia coli (strain K12) GN=tsf PE=1 SV=2			FALSE	sg|P0A6P1|EFTS_ECOLI Elongation factor Ts OS=Escherichia coli (strain K12) GN=tsf PE=1 SV=2	sg|P0A6P1|EFTS_ECOLI Elongation factor Ts OS=Escherichia coli (strain K12) GN=tsf PE=1 SV=2		FALSE	ITDVEVLKAQFEEER	TGAGMMDcmCKK	105	16	15	10	8	9	112	24	4	31.468	FALSE	TRUE	FALSE	FALSE	Self	0	0.005
Scan: 22934 Run: 20210319_QExHFX2_RSLC3_DSSO_mainlib_rep3 P1_NFGKHPVTPWGVQTK P2_MQKQAELYR 4 3	20210319_QExHFX2_RSLC3_DSSO_mainlib_rep3	22934	sg|P60422|RL2_ECOLI 50S ribosomal protein L2 OS=Escherichia coli (strain K12) GN=rplB PE=1 SV=2			FALSE	sg|P0A7D7|PUR7_ECOLI Phosphoribosylaminoimidazole-succinocarboxamide synthase OS=Escherichia coli (strain K12) GN=purC PE=1 SV=1	sg|P0A7D7|PUR7_ECOLI Phosphoribosylaminoimidazole-succinocarboxamide synthase OS=Escherichia coli (strain K12) GN=purC PE=1 SV=1		FALSE	NFGKHPVTPWGVQTK	MQKQAELYR	239	1	15	9	4	3	242	3	5	31.468	FALSE	TRUE	FALSE	FALSE	Between	0	0.001
Scan: 29250 Run: 20210319_QExHFX2_RSLC3_DSSO_mainlib_rep3 P1_VGAATEVEMKEK P2_TVGQLLKEHNAEVTGFIR 10 7	20210319_QExHFX2_RSLC3_DSSO_mainlib_rep3	29250	sg|P0A6P1|EFTS_ECOLI Elongation factor Ts OS=Escherichia coli (strain K12) GN=tsf PE=1 SV=2			FALSE	sg|P0A6F5|CH60_ECOLI 60 kDa chaperonin OS=Escherichia coli (strain K12) GN=groL PE=1 SV=2	sg|P0A6F5|CH60_ECOLI 60 kDa chaperonin OS=Escherichia coli (strain K12) GN=groL PE=1 SV=2		FALSE	TVGQLLKEHNAEVTGFIR	VGAATEVEMKEK	241	381	18	12	7	10	247	390	5	31.468	FALSE	TRUE	FALSE	FALSE	Between	0	0.001
Scan: 19223 Run: 20210319_QExHFX2_RSLC3_DSSO_mainlib_rep3 P1_MTDKLTSLR P2_HVVKVVNPELHK 4 4	20210319_QExHFX2_RSLC3_DSSO_mainlib_rep3	19223	sg|P60422|RL2_ECOLI 50S ribosomal protein L2 OS=Escherichia coli (strain K12) GN=rplB PE=1 SV=2			FALSE	sg|P0A870|TALB_ECOLI Transaldolase B OS=Escherichia coli (strain K12) GN=talB PE=1 SV=2	sg|P0A870|TALB_ECOLI Transaldolase B OS=Escherichia coli (strain K12) GN=talB PE=1 SV=2		FALSE	HVVKVVNPELHK	MTDKLTSLR	15	1	12	9	4	4	18	4	4	31.467	FALSE	TRUE	FALSE	FALSE	Between	0	0.001
Scan: 15476 Run: 20210319_QExHFX2_RSLC3_DSSO_mainlib_rep3 P1_oxMAVQQNKPTR P2_EGGNEKVILcmCDR 7 6	20210319_QExHFX2_RSLC3_DSSO_mainlib_rep3	15476	sg|P0A715|KDSA_ECOLI 2-dehydro-3-deoxyphosphooctonate aldolase OS=Escherichia coli (strain K12) GN=kdsA PE=1 SV=1			FALSE	sg|P0A7N4|RL32_ECOLI 50S ribosomal protein L32 OS=Escherichia coli (strain K12) GN=rpmF PE=1 SV=2	sg|P0A7N4|RL32_ECOLI 50S ribosomal protein L32 OS=Escherichia coli (strain K12) GN=rpmF PE=1 SV=2		FALSE	EGGNEKVILcmCDR	oxMAVQQNKPTR	157	1	12	10	6	7	162	7	4	31.465	FALSE	TRUE	FALSE	FALSE	Between	0	0.001
Scan: 30465 Run: 20210319_QExHFX2_RSLC3_DSSO_mainlib_rep3 P1_FAAYAKAYPQEAAEFTR P2_EGGNEKVILcmCDR 6 6	20210319_QExHFX2_RSLC3_DSSO_mainlib_rep3	30465	sg|P27302|TKT1_ECOLI Transketolase 1 OS=Escherichia coli (strain K12) GN=tktA PE=1 SV=5			FALSE	sg|P0A715|KDSA_ECOLI 2-dehydro-3-deoxyphosphooctonate aldolase OS=Escherichia coli (strain K12) GN=kdsA PE=1 SV=1	sg|P0A715|KDSA_ECOLI 2-dehydro-3-deoxyphosphooctonate aldolase OS=Escherichia coli (strain K12) GN=kdsA PE=1 SV=1		FALSE	FAAYAKAYPQEAAEFTR	EGGNEKVILcmCDR	311	157	17	12	6	6	316	162	4	31.457	FALSE	TRUE	FALSE	FALSE	Between	0	0.001
Scan: 20100 Run: 20210319_QExHFX2_RSLC3_DSSO_mainlib_rep3 P1_VVNSKEDIR P2_LSYDTEASIAKAK 5 11	20210319_QExHFX2_RSLC3_DSSO_mainlib_rep3	20100	sg|P0A870|TALB_ECOLI Transaldolase B OS=Escherichia coli (strain K12) GN=talB PE=1 SV=2			FALSE	sg|P0A836|SUCC_ECOLI Succinyl-CoA ligase [ADP-forming] subunit beta OS=Escherichia coli (strain K12) GN=sucC PE=1 SV=1	sg|P0A836|SUCC_ECOLI Succinyl-CoA ligase [ADP-forming] subunit beta OS=Escherichia coli (strain K12) GN=sucC PE=1 SV=1		FALSE	LSYDTEASIAKAK	VVNSKEDIR	101	62	13	9	11	5	111	66	3	31.456	FALSE	TRUE	FALSE	FALSE	Between	0	0.001
Scan: 28402 Run: 20210319_QExHFX2_RSLC3_DSSO_mainlib_rep3 P1_LSYDTEASIAKAK P2_KLQLVGVGYR 11 1	20210319_QExHFX2_RSLC3_DSSO_mainlib_rep3	28402	sg|P0A870|TALB_ECOLI Transaldolase B OS=Escherichia coli (strain K12) GN=talB PE=1 SV=2			FALSE	sg|P0AG55|RL6_ECOLI 50S ribosomal protein L6 OS=Escherichia coli (strain K12) GN=rplF PE=1 SV=2	sg|P0AG55|RL6_ECOLI 50S ribosomal protein L6 OS=Escherichia coli (strain K12) GN=rplF PE=1 SV=2		FALSE	LSYDTEASIAKAK	KLQLVGVGYR	101	86	13	10	11	1	111	86	3	31.456	FALSE	TRUE	FALSE	FALSE	Between	0	0.001
Scan: 13647 Run: 20210319_QExHFX2_RSLC3_DSSO_mainlib_rep3 P1_IGSTIKTDR P2_IGSTIKTDR 6 6	20210319_QExHFX2_RSLC3_DSSO_mainlib_rep3	13647	sg|P0A7N1|RL31B_ECOLI 50S ribosomal protein L31 type B OS=Escherichia coli (strain K12) GN=ykgM PE=1 SV=1			FALSE	sg|P0A7N1|RL31B_ECOLI 50S ribosomal protein L31 type B OS=Escherichia coli (strain K12) GN=ykgM PE=1 SV=1	sg|P0A7N1|RL31B_ECOLI 50S ribosomal protein L31 type B OS=Escherichia coli (strain K12) GN=ykgM PE=1 SV=1		FALSE	IGSTIKTDR	IGSTIKTDR	25	25	9	9	6	6	30	30	3	31.456	FALSE	TRUE	FALSE	FALSE	Self	0	0.005
Scan: 24375 Run: 20210319_QExHFX2_RSLC3_DSSO_mainlib_rep3 P1_LWDKETLEK P2_LQANPAKIASR 4 7	20210319_QExHFX2_RSLC3_DSSO_mainlib_rep3	24375	sg|P27302|TKT1_ECOLI Transketolase 1 OS=Escherichia coli (strain K12) GN=tktA PE=1 SV=5			FALSE	sg|P0A7D7|PUR7_ECOLI Phosphoribosylaminoimidazole-succinocarboxamide synthase OS=Escherichia coli (strain K12) GN=purC PE=1 SV=1	sg|P0A7D7|PUR7_ECOLI Phosphoribosylaminoimidazole-succinocarboxamide synthase OS=Escherichia coli (strain K12) GN=purC PE=1 SV=1		FALSE	LQANPAKIASR	LWDKETLEK	348	200	11	9	7	4	354	203	3	31.452	FALSE	TRUE	FALSE	FALSE	Between	0	0.001
Scan: 26693 Run: 20210319_QExHFX2_RSLC3_DSSO_mainlib_rep3 P1_QGYPIGcmCKVTLR P2_GLSAKSFDGR 8 5	20210319_QExHFX2_RSLC3_DSSO_mainlib_rep3	26693	sg|P62399|RL5_ECOLI 50S ribosomal protein L5 OS=Escherichia coli (strain K12) GN=rplE PE=1 SV=2			FALSE	sg|P62399|RL5_ECOLI 50S ribosomal protein L5 OS=Escherichia coli (strain K12) GN=rplE PE=1 SV=2	sg|P62399|RL5_ECOLI 50S ribosomal protein L5 OS=Escherichia coli (strain K12) GN=rplE PE=1 SV=2		FALSE	QGYPIGcmCKVTLR	GLSAKSFDGR	81	116	12	10	8	5	88	120	4	31.451	FALSE	TRUE	FALSE	FALSE	Self	0	0.005
Scan: 18603 Run: 20210319_QExHFX2_RSLC3_DSSO_mainlib_rep3 P1_YPEGTKLTGR P2_EAGQAKESAWNEK 6 6	20210319_QExHFX2_RSLC3_DSSO_mainlib_rep3	18603	sg|P27302|TKT1_ECOLI Transketolase 1 OS=Escherichia coli (strain K12) GN=tktA PE=1 SV=5			FALSE	sg|P0AG67|RS1_ECOLI 30S ribosomal protein S1 OS=Escherichia coli (strain K12) GN=rpsA PE=1 SV=1	sg|P0AG67|RS1_ECOLI 30S ribosomal protein S1 OS=Escherichia coli (strain K12) GN=rpsA PE=1 SV=1		FALSE	EAGQAKESAWNEK	YPEGTKLTGR	298	274	13	10	6	6	303	279	4	31.45	FALSE	TRUE	FALSE	FALSE	Between	0	0.001
Scan: 36170 Run: 20210319_QExHFX2_RSLC3_DSSO_mainlib_rep3 P1_VVEPLITLAKTDSVANR P2_KLQLVGVGYR 10 1	20210319_QExHFX2_RSLC3_DSSO_mainlib_rep3	36170	sg|P0AG44|RL17_ECOLI 50S ribosomal protein L17 OS=Escherichia coli (strain K12) GN=rplQ PE=1 SV=1			FALSE	sg|P0AG55|RL6_ECOLI 50S ribosomal protein L6 OS=Escherichia coli (strain K12) GN=rplF PE=1 SV=2	sg|P0AG55|RL6_ECOLI 50S ribosomal protein L6 OS=Escherichia coli (strain K12) GN=rplF PE=1 SV=2		FALSE	VVEPLITLAKTDSVANR	KLQLVGVGYR	47	86	17	10	10	1	56	86	3	31.445	FALSE	TRUE	FALSE	FALSE	Between	0	0.001
Scan: 20708 Run: 20210319_QExHFX2_RSLC3_DSSO_mainlib_rep3 P1_VAKSNVPALEAcmCPQK P2_MQKQAELYR 3 3	20210319_QExHFX2_RSLC3_DSSO_mainlib_rep3	20708	sg|P0A7D7|PUR7_ECOLI Phosphoribosylaminoimidazole-succinocarboxamide synthase OS=Escherichia coli (strain K12) GN=purC PE=1 SV=1			FALSE	sg|P0A7S3|RS12_ECOLI 30S ribosomal protein S12 OS=Escherichia coli (strain K12) GN=rpsL PE=1 SV=2	sg|P0A7S3|RS12_ECOLI 30S ribosomal protein S12 OS=Escherichia coli (strain K12) GN=rpsL PE=1 SV=2		FALSE	MQKQAELYR	VAKSNVPALEAcmCPQK	1	16	9	15	3	3	3	18	4	31.445	FALSE	TRUE	FALSE	FALSE	Between	0	0.001
Scan: 25628 Run: 20210319_QExHFX2_RSLC3_DSSO_mainlib_rep3 P1_VFQTHSPVVDSISVKR P2_EIAEKMVEGR 15 5	20210319_QExHFX2_RSLC3_DSSO_mainlib_rep3	25628	sg|P0A7K6|RL19_ECOLI 50S ribosomal protein L19 OS=Escherichia coli (strain K12) GN=rplS PE=1 SV=2			FALSE	sg|P0A6P1|EFTS_ECOLI Elongation factor Ts OS=Escherichia coli (strain K12) GN=tsf PE=1 SV=2	sg|P0A6P1|EFTS_ECOLI Elongation factor Ts OS=Escherichia coli (strain K12) GN=tsf PE=1 SV=2		FALSE	VFQTHSPVVDSISVKR	EIAEKMVEGR	73	210	16	10	15	5	87	214	5	31.445	FALSE	TRUE	FALSE	FALSE	Between	0	0.001
Scan: 19944 Run: 20210319_QExHFX2_RSLC3_DSSO_mainlib_rep3 P1_VGAATEVEMKEK P2_DVKFGNDAR 10 3	20210319_QExHFX2_RSLC3_DSSO_mainlib_rep3	19944	sg|P0A6F5|CH60_ECOLI 60 kDa chaperonin OS=Escherichia coli (strain K12) GN=groL PE=1 SV=2			FALSE	sg|P0A6F5|CH60_ECOLI 60 kDa chaperonin OS=Escherichia coli (strain K12) GN=groL PE=1 SV=2	sg|P0A6F5|CH60_ECOLI 60 kDa chaperonin OS=Escherichia coli (strain K12) GN=groL PE=1 SV=2		FALSE	VGAATEVEMKEK	DVKFGNDAR	381	5	12	9	10	3	390	7	4	31.444	FALSE	TRUE	FALSE	FALSE	Self	0	0.005
Scan: 29160 Run: 20210319_QExHFX2_RSLC3_DSSO_mainlib_rep3 P1_IGVLVAAKGADEELVK P2_EAGQAKESAWNEK 8 6	20210319_QExHFX2_RSLC3_DSSO_mainlib_rep3	29160	sg|P0A6P1|EFTS_ECOLI Elongation factor Ts OS=Escherichia coli (strain K12) GN=tsf PE=1 SV=2			FALSE	sg|P27302|TKT1_ECOLI Transketolase 1 OS=Escherichia coli (strain K12) GN=tktA PE=1 SV=5	sg|P27302|TKT1_ECOLI Transketolase 1 OS=Escherichia coli (strain K12) GN=tktA PE=1 SV=5		FALSE	IGVLVAAKGADEELVK	EAGQAKESAWNEK	152	298	16	13	8	6	159	303	4	31.438	FALSE	TRUE	FALSE	FALSE	Between	0	0.001
Scan: 25580 Run: 20210319_QExHFX2_RSLC3_DSSO_mainlib_rep3 P1_TGAGMMDcmCKK P2_QLDHGQKVTELLK 9 7	20210319_QExHFX2_RSLC3_DSSO_mainlib_rep3	25580	sg|P0ABB0|ATPA_ECOLI ATP synthase subunit alpha OS=Escherichia coli (strain K12) GN=atpA PE=1 SV=1			FALSE	sg|P0A6P1|EFTS_ECOLI Elongation factor Ts OS=Escherichia coli (strain K12) GN=tsf PE=1 SV=2	sg|P0A6P1|EFTS_ECOLI Elongation factor Ts OS=Escherichia coli (strain K12) GN=tsf PE=1 SV=2		FALSE	QLDHGQKVTELLK	TGAGMMDcmCKK	420	16	13	10	7	9	426	24	3	31.436	FALSE	TRUE	FALSE	FALSE	Between	0	0.001
Scan: 14638 Run: 20210319_QExHFX2_RSLC3_DSSO_mainlib_rep3 P1_MAVQQNKPTR P2_DIDGHDAASIKR 7 11	20210319_QExHFX2_RSLC3_DSSO_mainlib_rep3	14638	sg|P0A7N4|RL32_ECOLI 50S ribosomal protein L32 OS=Escherichia coli (strain K12) GN=rpmF PE=1 SV=2			FALSE	sg|P27302|TKT1_ECOLI Transketolase 1 OS=Escherichia coli (strain K12) GN=tktA PE=1 SV=5	sg|P27302|TKT1_ECOLI Transketolase 1 OS=Escherichia coli (strain K12) GN=tktA PE=1 SV=5		FALSE	MAVQQNKPTR	DIDGHDAASIKR	1	215	10	12	7	11	7	225	5	31.435	FALSE	TRUE	FALSE	FALSE	Between	0	0.001
Scan: 29132 Run: 20210319_QExHFX2_RSLC3_DSSO_mainlib_rep3 P1_IGVLVAAKGADEELVK P2_EAGQAKESAWNEK 8 6	20210319_QExHFX2_RSLC3_DSSO_mainlib_rep3	29132	sg|P0A6P1|EFTS_ECOLI Elongation factor Ts OS=Escherichia coli (strain K12) GN=tsf PE=1 SV=2			FALSE	sg|P27302|TKT1_ECOLI Transketolase 1 OS=Escherichia coli (strain K12) GN=tktA PE=1 SV=5	sg|P27302|TKT1_ECOLI Transketolase 1 OS=Escherichia coli (strain K12) GN=tktA PE=1 SV=5		FALSE	IGVLVAAKGADEELVK	EAGQAKESAWNEK	152	298	16	13	8	6	159	303	3	31.434	FALSE	TRUE	FALSE	FALSE	Between	0	0.001
Scan: 15871 Run: 20210319_QExHFX2_RSLC3_DSSO_mainlib_rep3 P1_TGAGMoxMDcmCKK P2_EAEKYANPIPSR 9 4	20210319_QExHFX2_RSLC3_DSSO_mainlib_rep3	15871	sg|P21499|RNR_ECOLI Ribonuclease R OS=Escherichia coli (strain K12) GN=rnr PE=1 SV=2			FALSE	sg|P0A6P1|EFTS_ECOLI Elongation factor Ts OS=Escherichia coli (strain K12) GN=tsf PE=1 SV=2	sg|P0A6P1|EFTS_ECOLI Elongation factor Ts OS=Escherichia coli (strain K12) GN=tsf PE=1 SV=2		FALSE	EAEKYANPIPSR	TGAGMoxMDcmCKK	10	16	12	10	4	9	13	24	3	31.43	FALSE	TRUE	FALSE	FALSE	Between	0	0.001
Scan: 30858 Run: 20210319_QExHFX2_RSLC3_DSSO_mainlib_rep3 P1_MTDKLTSLR P2_DLETQSQDGTFDKLTK 4 13	20210319_QExHFX2_RSLC3_DSSO_mainlib_rep3	30858	sg|P0A7V0|RS2_ECOLI 30S ribosomal protein S2 OS=Escherichia coli (strain K12) GN=rpsB PE=1 SV=2			FALSE	sg|P0A870|TALB_ECOLI Transaldolase B OS=Escherichia coli (strain K12) GN=talB PE=1 SV=2	sg|P0A870|TALB_ECOLI Transaldolase B OS=Escherichia coli (strain K12) GN=talB PE=1 SV=2		FALSE	DLETQSQDGTFDKLTK	MTDKLTSLR	116	1	16	9	13	4	128	4	4	31.427	FALSE	TRUE	FALSE	FALSE	Between	0	0.001
Scan: 23998 Run: 20210319_QExHFX2_RSLC3_DSSO_mainlib_rep3 P1_VAKSNVPALEAcmCPQK P2_ESVLPKAVTAR 3 6	20210319_QExHFX2_RSLC3_DSSO_mainlib_rep3	23998	sg|P27302|TKT1_ECOLI Transketolase 1 OS=Escherichia coli (strain K12) GN=tktA PE=1 SV=5			FALSE	sg|P0A7S3|RS12_ECOLI 30S ribosomal protein S12 OS=Escherichia coli (strain K12) GN=rpsL PE=1 SV=2	sg|P0A7S3|RS12_ECOLI 30S ribosomal protein S12 OS=Escherichia coli (strain K12) GN=rpsL PE=1 SV=2		FALSE	ESVLPKAVTAR	VAKSNVPALEAcmCPQK	598	16	11	15	6	3	603	18	4	31.426	FALSE	TRUE	FALSE	FALSE	Between	0	0.001
Scan: 25549 Run: 20210319_QExHFX2_RSLC3_DSSO_mainlib_rep3 P1_MAVQQNKPTR P2_FAAYAKAYPQEAAEFTR 7 6	20210319_QExHFX2_RSLC3_DSSO_mainlib_rep3	25549	sg|P27302|TKT1_ECOLI Transketolase 1 OS=Escherichia coli (strain K12) GN=tktA PE=1 SV=5			FALSE	sg|P0A7N4|RL32_ECOLI 50S ribosomal protein L32 OS=Escherichia coli (strain K12) GN=rpmF PE=1 SV=2	sg|P0A7N4|RL32_ECOLI 50S ribosomal protein L32 OS=Escherichia coli (strain K12) GN=rpmF PE=1 SV=2		FALSE	FAAYAKAYPQEAAEFTR	MAVQQNKPTR	311	1	17	10	6	7	316	7	3	31.425	FALSE	TRUE	FALSE	FALSE	Between	0	0.001
Scan: 24990 Run: 20210319_QExHFX2_RSLC3_DSSO_mainlib_rep3 P1_SGAIKAAK P2_FAAYAKAYPQEAAEFTR 5 6	20210319_QExHFX2_RSLC3_DSSO_mainlib_rep3	24990	sg|P27302|TKT1_ECOLI Transketolase 1 OS=Escherichia coli (strain K12) GN=tktA PE=1 SV=5			FALSE	sg|P0A6P1|EFTS_ECOLI Elongation factor Ts OS=Escherichia coli (strain K12) GN=tsf PE=1 SV=2	sg|P0A6P1|EFTS_ECOLI Elongation factor Ts OS=Escherichia coli (strain K12) GN=tsf PE=1 SV=2		FALSE	FAAYAKAYPQEAAEFTR	SGAIKAAK	311	44	17	8	6	5	316	48	3	31.423	FALSE	TRUE	FALSE	FALSE	Between	0	0.001
Scan: 22033 Run: 20210319_QExHFX2_RSLC3_DSSO_mainlib_rep3 P1_YPEGTKLTGR P2_EIAEKMVEGR 6 5	20210319_QExHFX2_RSLC3_DSSO_mainlib_rep3	22033	sg|P0AG67|RS1_ECOLI 30S ribosomal protein S1 OS=Escherichia coli (strain K12) GN=rpsA PE=1 SV=1			FALSE	sg|P0A6P1|EFTS_ECOLI Elongation factor Ts OS=Escherichia coli (strain K12) GN=tsf PE=1 SV=2	sg|P0A6P1|EFTS_ECOLI Elongation factor Ts OS=Escherichia coli (strain K12) GN=tsf PE=1 SV=2		FALSE	YPEGTKLTGR	EIAEKMVEGR	274	210	10	10	6	5	279	214	4	31.422	FALSE	TRUE	FALSE	FALSE	Between	0	0.001
Scan: 27877 Run: 20210319_QExHFX2_RSLC3_DSSO_mainlib_rep3 P1_LWDKETLEK P2_ESVLPKAVTAR 4 6	20210319_QExHFX2_RSLC3_DSSO_mainlib_rep3	27877	sg|P27302|TKT1_ECOLI Transketolase 1 OS=Escherichia coli (strain K12) GN=tktA PE=1 SV=5			FALSE	sg|P0A7D7|PUR7_ECOLI Phosphoribosylaminoimidazole-succinocarboxamide synthase OS=Escherichia coli (strain K12) GN=purC PE=1 SV=1	sg|P0A7D7|PUR7_ECOLI Phosphoribosylaminoimidazole-succinocarboxamide synthase OS=Escherichia coli (strain K12) GN=purC PE=1 SV=1		FALSE	ESVLPKAVTAR	LWDKETLEK	598	200	11	9	6	4	603	203	4	31.419	FALSE	TRUE	FALSE	FALSE	Between	0	0.001
Scan: 14133 Run: 20210319_QExHFX2_RSLC3_DSSO_mainlib_rep3 P1_TGAGMMDcmCKK P2_TGAGMMDcmCKK 9 9	20210319_QExHFX2_RSLC3_DSSO_mainlib_rep3	14133	sg|P0A6P1|EFTS_ECOLI Elongation factor Ts OS=Escherichia coli (strain K12) GN=tsf PE=1 SV=2			FALSE	sg|P0A6P1|EFTS_ECOLI Elongation factor Ts OS=Escherichia coli (strain K12) GN=tsf PE=1 SV=2	sg|P0A6P1|EFTS_ECOLI Elongation factor Ts OS=Escherichia coli (strain K12) GN=tsf PE=1 SV=2		FALSE	TGAGMMDcmCKK	TGAGMMDcmCKK	16	16	10	10	9	9	24	24	4	31.417	FALSE	TRUE	FALSE	FALSE	Self	0	0.006
Scan: 34287 Run: 20210319_QExHFX2_RSLC3_DSSO_mainlib_rep3 P1_SMKQAIYDPENR P2_KLMTEFNYNSVMQVPR 3 1	20210319_QExHFX2_RSLC3_DSSO_mainlib_rep3	34287	sg|P62399|RL5_ECOLI 50S ribosomal protein L5 OS=Escherichia coli (strain K12) GN=rplE PE=1 SV=2			FALSE	sg|P21499|RNR_ECOLI Ribonuclease R OS=Escherichia coli (strain K12) GN=rnr PE=1 SV=2	sg|P21499|RNR_ECOLI Ribonuclease R OS=Escherichia coli (strain K12) GN=rnr PE=1 SV=2		FALSE	KLMTEFNYNSVMQVPR	SMKQAIYDPENR	15	542	16	12	1	3	15	544	3	31.417	FALSE	TRUE	FALSE	FALSE	Between	0	0.001
Scan: 14660 Run: 20210319_QExHFX2_RSLC3_DSSO_mainlib_rep3 P1_MAVQQNKPTR P2_DIDGHDAASIKR 7 11	20210319_QExHFX2_RSLC3_DSSO_mainlib_rep3	14660	sg|P27302|TKT1_ECOLI Transketolase 1 OS=Escherichia coli (strain K12) GN=tktA PE=1 SV=5			FALSE	sg|P0A7N4|RL32_ECOLI 50S ribosomal protein L32 OS=Escherichia coli (strain K12) GN=rpmF PE=1 SV=2	sg|P0A7N4|RL32_ECOLI 50S ribosomal protein L32 OS=Escherichia coli (strain K12) GN=rpmF PE=1 SV=2		FALSE	DIDGHDAASIKR	MAVQQNKPTR	215	1	12	10	11	7	225	7	3	31.416	FALSE	TRUE	FALSE	FALSE	Between	0	0.001
Scan: 30031 Run: 20210319_QExHFX2_RSLC3_DSSO_mainlib_rep3 P1_QLGEDPWVAIAKR P2_HPVTPWGVQTKGK 12 11	20210319_QExHFX2_RSLC3_DSSO_mainlib_rep3	30031	sg|P60422|RL2_ECOLI 50S ribosomal protein L2 OS=Escherichia coli (strain K12) GN=rplB PE=1 SV=2			FALSE	sg|P0AG67|RS1_ECOLI 30S ribosomal protein S1 OS=Escherichia coli (strain K12) GN=rpsA PE=1 SV=1	sg|P0AG67|RS1_ECOLI 30S ribosomal protein S1 OS=Escherichia coli (strain K12) GN=rpsA PE=1 SV=1		FALSE	HPVTPWGVQTKGK	QLGEDPWVAIAKR	243	261	13	13	11	12	253	272	3	31.414	FALSE	TRUE	FALSE	FALSE	Between	0	0.001
Scan: 24907 Run: 20210319_QExHFX2_RSLC3_DSSO_mainlib_rep3 P1_KLQLVGVGYR P2_AQSLKEIK 1 5	20210319_QExHFX2_RSLC3_DSSO_mainlib_rep3	24907	sg|P0AG55|RL6_ECOLI 50S ribosomal protein L6 OS=Escherichia coli (strain K12) GN=rplF PE=1 SV=2			FALSE	sg|P00956|SYI_ECOLI Isoleucine--tRNA ligase OS=Escherichia coli (strain K12) GN=ileS PE=1 SV=5	sg|P00956|SYI_ECOLI Isoleucine--tRNA ligase OS=Escherichia coli (strain K12) GN=ileS PE=1 SV=5		FALSE	KLQLVGVGYR	AQSLKEIK	86	432	10	8	1	5	86	436	3	31.411	FALSE	TRUE	FALSE	FALSE	Between	0	0.001
Scan: 18918 Run: 20210319_QExHFX2_RSLC3_DSSO_mainlib_rep3 P1_QLDHGQKVTELLK P2_KISNGEGVER 7 1	20210319_QExHFX2_RSLC3_DSSO_mainlib_rep3	18918	sg|P0ABB0|ATPA_ECOLI ATP synthase subunit alpha OS=Escherichia coli (strain K12) GN=atpA PE=1 SV=1			FALSE	sg|P0A7K6|RL19_ECOLI 50S ribosomal protein L19 OS=Escherichia coli (strain K12) GN=rplS PE=1 SV=2	sg|P0A7K6|RL19_ECOLI 50S ribosomal protein L19 OS=Escherichia coli (strain K12) GN=rplS PE=1 SV=2		FALSE	QLDHGQKVTELLK	KISNGEGVER	420	63	13	10	7	1	426	63	4	31.408	FALSE	TRUE	FALSE	FALSE	Between	0	0.001
Scan: 29786 Run: 20210319_QExHFX2_RSLC3_DSSO_mainlib_rep3 P1_AVTDKPSLLoxMcmCK P2_AVTDKPSLLMcmCK 5 5	20210319_QExHFX2_RSLC3_DSSO_mainlib_rep3	29786	sg|P27302|TKT1_ECOLI Transketolase 1 OS=Escherichia coli (strain K12) GN=tktA PE=1 SV=5			FALSE	sg|P27302|TKT1_ECOLI Transketolase 1 OS=Escherichia coli (strain K12) GN=tktA PE=1 SV=5	sg|P27302|TKT1_ECOLI Transketolase 1 OS=Escherichia coli (strain K12) GN=tktA PE=1 SV=5		FALSE	AVTDKPSLLoxMcmCK	AVTDKPSLLMcmCK	233	233	12	12	5	5	237	237	3	31.408	FALSE	TRUE	FALSE	FALSE	Self	0	0.006
Scan: 21097 Run: 20210319_QExHFX2_RSLC3_DSSO_mainlib_rep3 P1_EIAEKMVEGR P2_EAGQAKESAWNEK 5 6	20210319_QExHFX2_RSLC3_DSSO_mainlib_rep3	21097	sg|P0A6P1|EFTS_ECOLI Elongation factor Ts OS=Escherichia coli (strain K12) GN=tsf PE=1 SV=2			FALSE	sg|P27302|TKT1_ECOLI Transketolase 1 OS=Escherichia coli (strain K12) GN=tktA PE=1 SV=5	sg|P27302|TKT1_ECOLI Transketolase 1 OS=Escherichia coli (strain K12) GN=tktA PE=1 SV=5		FALSE	EIAEKMVEGR	EAGQAKESAWNEK	210	298	10	13	5	6	214	303	4	31.407	FALSE	TRUE	FALSE	FALSE	Between	0	0.001
Scan: 28276 Run: 20210319_QExHFX2_RSLC3_DSSO_mainlib_rep3 P1_QGYPIGcmCKVTLR P2_MTDKLTSLR 8 4	20210319_QExHFX2_RSLC3_DSSO_mainlib_rep3	28276	sg|P62399|RL5_ECOLI 50S ribosomal protein L5 OS=Escherichia coli (strain K12) GN=rplE PE=1 SV=2			FALSE	sg|P0A870|TALB_ECOLI Transaldolase B OS=Escherichia coli (strain K12) GN=talB PE=1 SV=2	sg|P0A870|TALB_ECOLI Transaldolase B OS=Escherichia coli (strain K12) GN=talB PE=1 SV=2		FALSE	QGYPIGcmCKVTLR	MTDKLTSLR	81	1	12	9	8	4	88	4	4	31.406	FALSE	TRUE	FALSE	FALSE	Between	0	0.001
Scan: 23378 Run: 20210319_QExHFX2_RSLC3_DSSO_mainlib_rep3 P1_VVNSKEDIR P2_QMKAIDDLVK 5 3	20210319_QExHFX2_RSLC3_DSSO_mainlib_rep3	23378	sg|P0A836|SUCC_ECOLI Succinyl-CoA ligase [ADP-forming] subunit beta OS=Escherichia coli (strain K12) GN=sucC PE=1 SV=1			FALSE	sg|P0A715|KDSA_ECOLI 2-dehydro-3-deoxyphosphooctonate aldolase OS=Escherichia coli (strain K12) GN=kdsA PE=1 SV=1	sg|P0A715|KDSA_ECOLI 2-dehydro-3-deoxyphosphooctonate aldolase OS=Escherichia coli (strain K12) GN=kdsA PE=1 SV=1		FALSE	VVNSKEDIR	QMKAIDDLVK	62	266	9	10	5	3	66	268	3	31.406	FALSE	TRUE	FALSE	FALSE	Between	0	0.001
Scan: 28556 Run: 20210319_QExHFX2_RSLC3_DSSO_mainlib_rep3 P1_QLDHGQKVTELLK P2_KLQLVGVGYR 7 1	20210319_QExHFX2_RSLC3_DSSO_mainlib_rep3	28556	sg|P0AG55|RL6_ECOLI 50S ribosomal protein L6 OS=Escherichia coli (strain K12) GN=rplF PE=1 SV=2			FALSE	sg|P0ABB0|ATPA_ECOLI ATP synthase subunit alpha OS=Escherichia coli (strain K12) GN=atpA PE=1 SV=1	sg|P0ABB0|ATPA_ECOLI ATP synthase subunit alpha OS=Escherichia coli (strain K12) GN=atpA PE=1 SV=1		FALSE	KLQLVGVGYR	QLDHGQKVTELLK	86	420	10	13	1	7	86	426	5	31.404	FALSE	TRUE	FALSE	FALSE	Between	0	0.001
Scan: 22333 Run: 20210319_QExHFX2_RSLC3_DSSO_mainlib_rep3 P1_VGAATEVEMKEK P2_ESVLPKAVTAR 10 6	20210319_QExHFX2_RSLC3_DSSO_mainlib_rep3	22333	sg|P0A6F5|CH60_ECOLI 60 kDa chaperonin OS=Escherichia coli (strain K12) GN=groL PE=1 SV=2			FALSE	sg|P27302|TKT1_ECOLI Transketolase 1 OS=Escherichia coli (strain K12) GN=tktA PE=1 SV=5	sg|P27302|TKT1_ECOLI Transketolase 1 OS=Escherichia coli (strain K12) GN=tktA PE=1 SV=5		FALSE	VGAATEVEMKEK	ESVLPKAVTAR	381	598	12	11	10	6	390	603	4	31.399	FALSE	TRUE	FALSE	FALSE	Between	0	0.001
Scan: 25886 Run: 20210319_QExHFX2_RSLC3_DSSO_mainlib_rep3 P1_NFGKHPVTPWGVQTK P2_ESVLPKAVTAR 4 6	20210319_QExHFX2_RSLC3_DSSO_mainlib_rep3	25886	sg|P60422|RL2_ECOLI 50S ribosomal protein L2 OS=Escherichia coli (strain K12) GN=rplB PE=1 SV=2			FALSE	sg|P27302|TKT1_ECOLI Transketolase 1 OS=Escherichia coli (strain K12) GN=tktA PE=1 SV=5	sg|P27302|TKT1_ECOLI Transketolase 1 OS=Escherichia coli (strain K12) GN=tktA PE=1 SV=5		FALSE	NFGKHPVTPWGVQTK	ESVLPKAVTAR	239	598	15	11	4	6	242	603	4	31.397	FALSE	TRUE	FALSE	FALSE	Between	0	0.001
Scan: 29265 Run: 20210319_QExHFX2_RSLC3_DSSO_mainlib_rep3 P1_SNVPALEAcmCPQKR P2_FAAYAKAYPQEAAEFTR 12 6	20210319_QExHFX2_RSLC3_DSSO_mainlib_rep3	29265	sg|P0A7S3|RS12_ECOLI 30S ribosomal protein S12 OS=Escherichia coli (strain K12) GN=rpsL PE=1 SV=2			FALSE	sg|P27302|TKT1_ECOLI Transketolase 1 OS=Escherichia coli (strain K12) GN=tktA PE=1 SV=5	sg|P27302|TKT1_ECOLI Transketolase 1 OS=Escherichia coli (strain K12) GN=tktA PE=1 SV=5		FALSE	SNVPALEAcmCPQKR	FAAYAKAYPQEAAEFTR	19	311	13	17	12	6	30	316	4	31.397	FALSE	TRUE	FALSE	FALSE	Between	0	0.001
Scan: 14880 Run: 20210319_QExHFX2_RSLC3_DSSO_mainlib_rep3 P1_SGAIKAAK P2_GLSAKSFDGR 5 5	20210319_QExHFX2_RSLC3_DSSO_mainlib_rep3	14880	sg|P62399|RL5_ECOLI 50S ribosomal protein L5 OS=Escherichia coli (strain K12) GN=rplE PE=1 SV=2			FALSE	sg|P0A6P1|EFTS_ECOLI Elongation factor Ts OS=Escherichia coli (strain K12) GN=tsf PE=1 SV=2	sg|P0A6P1|EFTS_ECOLI Elongation factor Ts OS=Escherichia coli (strain K12) GN=tsf PE=1 SV=2		FALSE	GLSAKSFDGR	SGAIKAAK	116	44	10	8	5	5	120	48	3	31.396	FALSE	TRUE	FALSE	FALSE	Between	0	0.001
Scan: 29985 Run: 20210319_QExHFX2_RSLC3_DSSO_mainlib_rep3 P1_HKATLLGLGLR P2_ANPWQQFAETHNKGDR 2 13	20210319_QExHFX2_RSLC3_DSSO_mainlib_rep3	29985	sg|P0AG67|RS1_ECOLI 30S ribosomal protein S1 OS=Escherichia coli (strain K12) GN=rpsA PE=1 SV=1			FALSE	sg|P0AG51|RL30_ECOLI 50S ribosomal protein L30 OS=Escherichia coli (strain K12) GN=rpmD PE=1 SV=2	sg|P0AG51|RL30_ECOLI 50S ribosomal protein L30 OS=Escherichia coli (strain K12) GN=rpmD PE=1 SV=2		FALSE	ANPWQQFAETHNKGDR	HKATLLGLGLR	351	20	16	11	13	2	363	21	5	31.396	FALSE	TRUE	FALSE	FALSE	Between	0	0.001
Scan: 7080 Run: 20210319_QExHFX2_RSLC3_DSSO_mainlib_rep3 P1_SGAIKAAK P2_SGAIKAAK 5 5	20210319_QExHFX2_RSLC3_DSSO_mainlib_rep3	7080	sg|P0A6P1|EFTS_ECOLI Elongation factor Ts OS=Escherichia coli (strain K12) GN=tsf PE=1 SV=2			FALSE	sg|P0A6P1|EFTS_ECOLI Elongation factor Ts OS=Escherichia coli (strain K12) GN=tsf PE=1 SV=2	sg|P0A6P1|EFTS_ECOLI Elongation factor Ts OS=Escherichia coli (strain K12) GN=tsf PE=1 SV=2		FALSE	SGAIKAAK	SGAIKAAK	44	44	8	8	5	5	48	48	3	31.395	FALSE	TRUE	FALSE	FALSE	Self	0	0.006
Scan: 23931 Run: 20210319_QExHFX2_RSLC3_DSSO_mainlib_rep3 P1_VAVIKAVR P2_DAAAAVGKAVAER 5 8	20210319_QExHFX2_RSLC3_DSSO_mainlib_rep3	23931	sg|P0C018|RL18_ECOLI 50S ribosomal protein L18 OS=Escherichia coli (strain K12) GN=rplR PE=1 SV=1			FALSE	sg|P0A7K2|RL7_ECOLI 50S ribosomal protein L7/L12 OS=Escherichia coli (strain K12) GN=rplL PE=1 SV=2	sg|P0A7K2|RL7_ECOLI 50S ribosomal protein L7/L12 OS=Escherichia coli (strain K12) GN=rplL PE=1 SV=2		FALSE	DAAAAVGKAVAER	VAVIKAVR	69	67	13	8	8	5	76	71	3	31.394	FALSE	TRUE	FALSE	FALSE	Between	0	0.001
Scan: 34519 Run: 20210319_QExHFX2_RSLC3_DSSO_mainlib_rep3 P1_LWDKETLEK P2_LWDKETLEK 4 4	20210319_QExHFX2_RSLC3_DSSO_mainlib_rep3	34519	sg|P0A7D7|PUR7_ECOLI Phosphoribosylaminoimidazole-succinocarboxamide synthase OS=Escherichia coli (strain K12) GN=purC PE=1 SV=1			FALSE	sg|P0A7D7|PUR7_ECOLI Phosphoribosylaminoimidazole-succinocarboxamide synthase OS=Escherichia coli (strain K12) GN=purC PE=1 SV=1	sg|P0A7D7|PUR7_ECOLI Phosphoribosylaminoimidazole-succinocarboxamide synthase OS=Escherichia coli (strain K12) GN=purC PE=1 SV=1		FALSE	LWDKETLEK	LWDKETLEK	200	200	9	9	4	4	203	203	3	31.394	FALSE	TRUE	FALSE	FALSE	Self	0	0.006
Scan: 30564 Run: 20210319_QExHFX2_RSLC3_DSSO_mainlib_rep3 P1_VVSMPSTDAFDKQDAAYR P2_AVTDKPSLLoxMcmCK 12 5	20210319_QExHFX2_RSLC3_DSSO_mainlib_rep3	30564	sg|P27302|TKT1_ECOLI Transketolase 1 OS=Escherichia coli (strain K12) GN=tktA PE=1 SV=5			FALSE	sg|P27302|TKT1_ECOLI Transketolase 1 OS=Escherichia coli (strain K12) GN=tktA PE=1 SV=5	sg|P27302|TKT1_ECOLI Transketolase 1 OS=Escherichia coli (strain K12) GN=tktA PE=1 SV=5		FALSE	VVSMPSTDAFDKQDAAYR	AVTDKPSLLoxMcmCK	580	233	18	12	12	5	591	237	4	31.393	FALSE	TRUE	FALSE	FALSE	Self	0	0.006
Scan: 12193 Run: 20210319_QExHFX2_RSLC3_DSSO_mainlib_rep3 P1_HIGGGHKQAYR P2_EIAEKMVEGR 7 5	20210319_QExHFX2_RSLC3_DSSO_mainlib_rep3	12193	sg|P60422|RL2_ECOLI 50S ribosomal protein L2 OS=Escherichia coli (strain K12) GN=rplB PE=1 SV=2			FALSE	sg|P0A6P1|EFTS_ECOLI Elongation factor Ts OS=Escherichia coli (strain K12) GN=tsf PE=1 SV=2	sg|P0A6P1|EFTS_ECOLI Elongation factor Ts OS=Escherichia coli (strain K12) GN=tsf PE=1 SV=2		FALSE	HIGGGHKQAYR	EIAEKMVEGR	53	210	11	10	7	5	59	214	5	31.392	FALSE	TRUE	FALSE	FALSE	Between	0	0.001
Scan: 21412 Run: 20210319_QExHFX2_RSLC3_DSSO_mainlib_rep3 P1_VVNSKEDIR P2_VFQTHSPVVDSISVKR 5 15	20210319_QExHFX2_RSLC3_DSSO_mainlib_rep3	21412	sg|P0A7K6|RL19_ECOLI 50S ribosomal protein L19 OS=Escherichia coli (strain K12) GN=rplS PE=1 SV=2			FALSE	sg|P0A836|SUCC_ECOLI Succinyl-CoA ligase [ADP-forming] subunit beta OS=Escherichia coli (strain K12) GN=sucC PE=1 SV=1	sg|P0A836|SUCC_ECOLI Succinyl-CoA ligase [ADP-forming] subunit beta OS=Escherichia coli (strain K12) GN=sucC PE=1 SV=1		FALSE	VFQTHSPVVDSISVKR	VVNSKEDIR	73	62	16	9	15	5	87	66	5	31.392	FALSE	TRUE	FALSE	FALSE	Between	0	0.001
Scan: 28905 Run: 20210319_QExHFX2_RSLC3_DSSO_mainlib_rep3 P1_QMKAIDDLVK P2_ESVLPKAVTAR 3 6	20210319_QExHFX2_RSLC3_DSSO_mainlib_rep3	28905	sg|P27302|TKT1_ECOLI Transketolase 1 OS=Escherichia coli (strain K12) GN=tktA PE=1 SV=5			FALSE	sg|P0A715|KDSA_ECOLI 2-dehydro-3-deoxyphosphooctonate aldolase OS=Escherichia coli (strain K12) GN=kdsA PE=1 SV=1	sg|P0A715|KDSA_ECOLI 2-dehydro-3-deoxyphosphooctonate aldolase OS=Escherichia coli (strain K12) GN=kdsA PE=1 SV=1		FALSE	ESVLPKAVTAR	QMKAIDDLVK	598	266	11	10	6	3	603	268	4	31.39	FALSE	TRUE	FALSE	FALSE	Between	0	0.001
Scan: 16148 Run: 20210319_QExHFX2_RSLC3_DSSO_mainlib_rep3 P1_SHALNATKR P2_NFGKHPVTPWGVQTK 8 4	20210319_QExHFX2_RSLC3_DSSO_mainlib_rep3	16148	sg|P60422|RL2_ECOLI 50S ribosomal protein L2 OS=Escherichia coli (strain K12) GN=rplB PE=1 SV=2			FALSE	sg|P0A7M2|RL28_ECOLI 50S ribosomal protein L28 OS=Escherichia coli (strain K12) GN=rpmB PE=1 SV=2	sg|P0A7M2|RL28_ECOLI 50S ribosomal protein L28 OS=Escherichia coli (strain K12) GN=rpmB PE=1 SV=2		FALSE	NFGKHPVTPWGVQTK	SHALNATKR	239	19	15	9	4	8	242	26	3	31.389	FALSE	TRUE	FALSE	FALSE	Between	0	0.001
Scan: 21683 Run: 20210319_QExHFX2_RSLC3_DSSO_mainlib_rep3 P1_oxMQKQAELYR P2_DAAAAVGKAVAER 3 8	20210319_QExHFX2_RSLC3_DSSO_mainlib_rep3	21683	sg|P0C018|RL18_ECOLI 50S ribosomal protein L18 OS=Escherichia coli (strain K12) GN=rplR PE=1 SV=1			FALSE	sg|P0A7D7|PUR7_ECOLI Phosphoribosylaminoimidazole-succinocarboxamide synthase OS=Escherichia coli (strain K12) GN=purC PE=1 SV=1	sg|P0A7D7|PUR7_ECOLI Phosphoribosylaminoimidazole-succinocarboxamide synthase OS=Escherichia coli (strain K12) GN=purC PE=1 SV=1		FALSE	DAAAAVGKAVAER	oxMQKQAELYR	69	1	13	9	8	3	76	3	3	31.388	FALSE	TRUE	FALSE	FALSE	Between	0	0.001
Scan: 18861 Run: 20210319_QExHFX2_RSLC3_DSSO_mainlib_rep3 P1_LQANPAKIASR P2_HEIIKTTLPK 7 5	20210319_QExHFX2_RSLC3_DSSO_mainlib_rep3	18861	sg|P27302|TKT1_ECOLI Transketolase 1 OS=Escherichia coli (strain K12) GN=tktA PE=1 SV=5			FALSE	sg|P0AG44|RL17_ECOLI 50S ribosomal protein L17 OS=Escherichia coli (strain K12) GN=rplQ PE=1 SV=1	sg|P0AG44|RL17_ECOLI 50S ribosomal protein L17 OS=Escherichia coli (strain K12) GN=rplQ PE=1 SV=1		FALSE	LQANPAKIASR	HEIIKTTLPK	348	31	11	10	7	5	354	35	3	31.387	FALSE	TRUE	FALSE	FALSE	Between	0	0.001
Scan: 24580 Run: 20210319_QExHFX2_RSLC3_DSSO_mainlib_rep3 P1_VFQTHSPVVDSISVKR P2_VAKSNVPALEAcmCPQK 15 3	20210319_QExHFX2_RSLC3_DSSO_mainlib_rep3	24580	sg|P0A7K6|RL19_ECOLI 50S ribosomal protein L19 OS=Escherichia coli (strain K12) GN=rplS PE=1 SV=2			FALSE	sg|P0A7S3|RS12_ECOLI 30S ribosomal protein S12 OS=Escherichia coli (strain K12) GN=rpsL PE=1 SV=2	sg|P0A7S3|RS12_ECOLI 30S ribosomal protein S12 OS=Escherichia coli (strain K12) GN=rpsL PE=1 SV=2		FALSE	VFQTHSPVVDSISVKR	VAKSNVPALEAcmCPQK	73	16	16	15	15	3	87	18	3	31.386	FALSE	TRUE	FALSE	FALSE	Between	0	0.001
Scan: 20958 Run: 20210319_QExHFX2_RSLC3_DSSO_mainlib_rep3 P1_MAVQQNKPTR P2_ANPWQQFAETHNKGDR 7 13	20210319_QExHFX2_RSLC3_DSSO_mainlib_rep3	20958	sg|P0AG67|RS1_ECOLI 30S ribosomal protein S1 OS=Escherichia coli (strain K12) GN=rpsA PE=1 SV=1			FALSE	sg|P0A7N4|RL32_ECOLI 50S ribosomal protein L32 OS=Escherichia coli (strain K12) GN=rpmF PE=1 SV=2	sg|P0A7N4|RL32_ECOLI 50S ribosomal protein L32 OS=Escherichia coli (strain K12) GN=rpmF PE=1 SV=2		FALSE	ANPWQQFAETHNKGDR	MAVQQNKPTR	351	1	16	10	13	7	363	7	5	31.385	FALSE	TRUE	FALSE	FALSE	Between	0	0.001
Scan: 10085 Run: 20210319_QExHFX2_RSLC3_DSSO_mainlib_rep3 P1_TSGEKHLR P2_AQSLKEIK 5 5	20210319_QExHFX2_RSLC3_DSSO_mainlib_rep3	10085	sg|P0A7N4|RL32_ECOLI 50S ribosomal protein L32 OS=Escherichia coli (strain K12) GN=rpmF PE=1 SV=2			FALSE	sg|P00956|SYI_ECOLI Isoleucine--tRNA ligase OS=Escherichia coli (strain K12) GN=ileS PE=1 SV=5	sg|P00956|SYI_ECOLI Isoleucine--tRNA ligase OS=Escherichia coli (strain K12) GN=ileS PE=1 SV=5		FALSE	TSGEKHLR	AQSLKEIK	33	432	8	8	5	5	37	436	3	31.385	FALSE	TRUE	FALSE	FALSE	Between	0	0.001
Scan: 33693 Run: 20210319_QExHFX2_RSLC3_DSSO_mainlib_rep3 P1_VVEPLITLAKTDSVANR P2_MKGEMPSDFDAK 10 2	20210319_QExHFX2_RSLC3_DSSO_mainlib_rep3	33693	sg|P0AG44|RL17_ECOLI 50S ribosomal protein L17 OS=Escherichia coli (strain K12) GN=rplQ PE=1 SV=1			FALSE	sg|P27302|TKT1_ECOLI Transketolase 1 OS=Escherichia coli (strain K12) GN=tktA PE=1 SV=5	sg|P27302|TKT1_ECOLI Transketolase 1 OS=Escherichia coli (strain K12) GN=tktA PE=1 SV=5		FALSE	VVEPLITLAKTDSVANR	MKGEMPSDFDAK	47	329	17	12	10	2	56	330	4	31.384	FALSE	TRUE	FALSE	FALSE	Between	0	0.001
Scan: 16736 Run: 20210319_QExHFX2_RSLC3_DSSO_mainlib_rep3 P1_VAKSNVPALEAcmCPQK P2_KISNGEGVER 3 1	20210319_QExHFX2_RSLC3_DSSO_mainlib_rep3	16736	sg|P0A7S3|RS12_ECOLI 30S ribosomal protein S12 OS=Escherichia coli (strain K12) GN=rpsL PE=1 SV=2			FALSE	sg|P0A7K6|RL19_ECOLI 50S ribosomal protein L19 OS=Escherichia coli (strain K12) GN=rplS PE=1 SV=2	sg|P0A7K6|RL19_ECOLI 50S ribosomal protein L19 OS=Escherichia coli (strain K12) GN=rplS PE=1 SV=2		FALSE	VAKSNVPALEAcmCPQK	KISNGEGVER	16	63	15	10	3	1	18	63	3	31.383	FALSE	TRUE	FALSE	FALSE	Between	0	0.001
Scan: 29201 Run: 20210319_QExHFX2_RSLC3_DSSO_mainlib_rep3 P1_SNVPALEAcmCPQKR P2_ATIDGLENMNSPEMVAAKR 12 18	20210319_QExHFX2_RSLC3_DSSO_mainlib_rep3	29201	sg|P0A7W1|RS5_ECOLI 30S ribosomal protein S5 OS=Escherichia coli (strain K12) GN=rpsE PE=1 SV=2			FALSE	sg|P0A7S3|RS12_ECOLI 30S ribosomal protein S12 OS=Escherichia coli (strain K12) GN=rpsL PE=1 SV=2	sg|P0A7S3|RS12_ECOLI 30S ribosomal protein S12 OS=Escherichia coli (strain K12) GN=rpsL PE=1 SV=2		FALSE	ATIDGLENMNSPEMVAAKR	SNVPALEAcmCPQKR	139	19	19	13	18	12	156	30	4	31.381	FALSE	TRUE	FALSE	FALSE	Between	0	0.001
Scan: 26847 Run: 20210319_QExHFX2_RSLC3_DSSO_mainlib_rep3 P1_EGGNEKVILcmCDR P2_ANPWQQFAETHNKGDR 6 13	20210319_QExHFX2_RSLC3_DSSO_mainlib_rep3	26847	sg|P0AG67|RS1_ECOLI 30S ribosomal protein S1 OS=Escherichia coli (strain K12) GN=rpsA PE=1 SV=1			FALSE	sg|P0A715|KDSA_ECOLI 2-dehydro-3-deoxyphosphooctonate aldolase OS=Escherichia coli (strain K12) GN=kdsA PE=1 SV=1	sg|P0A715|KDSA_ECOLI 2-dehydro-3-deoxyphosphooctonate aldolase OS=Escherichia coli (strain K12) GN=kdsA PE=1 SV=1		FALSE	ANPWQQFAETHNKGDR	EGGNEKVILcmCDR	351	157	16	12	13	6	363	162	5	31.379	FALSE	TRUE	FALSE	FALSE	Between	0	0.001
Scan: 31945 Run: 20210319_QExHFX2_RSLC3_DSSO_mainlib_rep3 P1_MTDKLTSLR P2_DYSKYLNIR 4 4	20210319_QExHFX2_RSLC3_DSSO_mainlib_rep3	31945	sg|P0A870|TALB_ECOLI Transaldolase B OS=Escherichia coli (strain K12) GN=talB PE=1 SV=2			FALSE	sg|P25888|RHLE_ECOLI ATP-dependent RNA helicase RhlE OS=Escherichia coli (strain K12) GN=rhlE PE=1 SV=3	sg|P25888|RHLE_ECOLI ATP-dependent RNA helicase RhlE OS=Escherichia coli (strain K12) GN=rhlE PE=1 SV=3		FALSE	MTDKLTSLR	DYSKYLNIR	1	97	9	9	4	4	4	100	3	31.378	FALSE	TRUE	FALSE	FALSE	Between	0	0.001
Scan: 33137 Run: 20210319_QExHFX2_RSLC3_DSSO_mainlib_rep3 P1_KLQLVGVGYR P2_ATIDGLENMNSPEMVAAKR 1 18	20210319_QExHFX2_RSLC3_DSSO_mainlib_rep3	33137	sg|P0A7W1|RS5_ECOLI 30S ribosomal protein S5 OS=Escherichia coli (strain K12) GN=rpsE PE=1 SV=2			FALSE	sg|P0AG55|RL6_ECOLI 50S ribosomal protein L6 OS=Escherichia coli (strain K12) GN=rplF PE=1 SV=2	sg|P0AG55|RL6_ECOLI 50S ribosomal protein L6 OS=Escherichia coli (strain K12) GN=rplF PE=1 SV=2		FALSE	ATIDGLENMNSPEMVAAKR	KLQLVGVGYR	139	86	19	10	18	1	156	86	3	31.378	FALSE	TRUE	FALSE	FALSE	Between	0	0.001
Scan: 24242 Run: 20210319_QExHFX2_RSLC3_DSSO_mainlib_rep3 P1_LSYDTEASIAKAK P2_GLSAKSFDGR 11 5	20210319_QExHFX2_RSLC3_DSSO_mainlib_rep3	24242	sg|P0A870|TALB_ECOLI Transaldolase B OS=Escherichia coli (strain K12) GN=talB PE=1 SV=2			FALSE	sg|P62399|RL5_ECOLI 50S ribosomal protein L5 OS=Escherichia coli (strain K12) GN=rplE PE=1 SV=2	sg|P62399|RL5_ECOLI 50S ribosomal protein L5 OS=Escherichia coli (strain K12) GN=rplE PE=1 SV=2		FALSE	LSYDTEASIAKAK	GLSAKSFDGR	101	116	13	10	11	5	111	120	3	31.377	FALSE	TRUE	FALSE	FALSE	Between	0	0.001
Scan: 9393 Run: 20210319_QExHFX2_RSLC3_DSSO_mainlib_rep3 P1_TGAGoxMMDcmCKK P2_KISNGEGVER 9 1	20210319_QExHFX2_RSLC3_DSSO_mainlib_rep3	9393	sg|P0A6P1|EFTS_ECOLI Elongation factor Ts OS=Escherichia coli (strain K12) GN=tsf PE=1 SV=2			FALSE	sg|P0A7K6|RL19_ECOLI 50S ribosomal protein L19 OS=Escherichia coli (strain K12) GN=rplS PE=1 SV=2	sg|P0A7K6|RL19_ECOLI 50S ribosomal protein L19 OS=Escherichia coli (strain K12) GN=rplS PE=1 SV=2		FALSE	TGAGoxMMDcmCKK	KISNGEGVER	16	63	10	10	9	1	24	63	4	31.376	FALSE	TRUE	FALSE	FALSE	Between	0	0.001
Scan: 34515 Run: 20210319_QExHFX2_RSLC3_DSSO_mainlib_rep3 P1_MTDKLTSLR P2_MAEITASLVKELR 4 10	20210319_QExHFX2_RSLC3_DSSO_mainlib_rep3	34515	sg|P0A6P1|EFTS_ECOLI Elongation factor Ts OS=Escherichia coli (strain K12) GN=tsf PE=1 SV=2			FALSE	sg|P0A870|TALB_ECOLI Transaldolase B OS=Escherichia coli (strain K12) GN=talB PE=1 SV=2	sg|P0A870|TALB_ECOLI Transaldolase B OS=Escherichia coli (strain K12) GN=talB PE=1 SV=2		FALSE	MAEITASLVKELR	MTDKLTSLR	1	1	13	9	10	4	10	4	4	31.376	FALSE	TRUE	FALSE	FALSE	Between	0	0.001
Scan: 28551 Run: 20210319_QExHFX2_RSLC3_DSSO_mainlib_rep3 P1_MTDKLTSLR P2_LWDKETLEK 4 4	20210319_QExHFX2_RSLC3_DSSO_mainlib_rep3	28551	sg|P0A870|TALB_ECOLI Transaldolase B OS=Escherichia coli (strain K12) GN=talB PE=1 SV=2			FALSE	sg|P0A7D7|PUR7_ECOLI Phosphoribosylaminoimidazole-succinocarboxamide synthase OS=Escherichia coli (strain K12) GN=purC PE=1 SV=1	sg|P0A7D7|PUR7_ECOLI Phosphoribosylaminoimidazole-succinocarboxamide synthase OS=Escherichia coli (strain K12) GN=purC PE=1 SV=1		FALSE	MTDKLTSLR	LWDKETLEK	1	200	9	9	4	4	4	203	3	31.376	FALSE	TRUE	FALSE	FALSE	Between	0	0.001
Scan: 23616 Run: 20210319_QExHFX2_RSLC3_DSSO_mainlib_rep3 P1_VVSMPSTDAFDKQDAAYR P2_SGAIKAAK 12 5	20210319_QExHFX2_RSLC3_DSSO_mainlib_rep3	23616	sg|P27302|TKT1_ECOLI Transketolase 1 OS=Escherichia coli (strain K12) GN=tktA PE=1 SV=5			FALSE	sg|P0A6P1|EFTS_ECOLI Elongation factor Ts OS=Escherichia coli (strain K12) GN=tsf PE=1 SV=2	sg|P0A6P1|EFTS_ECOLI Elongation factor Ts OS=Escherichia coli (strain K12) GN=tsf PE=1 SV=2		FALSE	VVSMPSTDAFDKQDAAYR	SGAIKAAK	580	44	18	8	12	5	591	48	4	31.373	FALSE	TRUE	FALSE	FALSE	Between	0	0.001
Scan: 26785 Run: 20210319_QExHFX2_RSLC3_DSSO_mainlib_rep3 P1_MKGEMPSDFDAK P2_DFLKHNPQNPSWADR 2 4	20210319_QExHFX2_RSLC3_DSSO_mainlib_rep3	26785	sg|P27302|TKT1_ECOLI Transketolase 1 OS=Escherichia coli (strain K12) GN=tktA PE=1 SV=5			FALSE	sg|P27302|TKT1_ECOLI Transketolase 1 OS=Escherichia coli (strain K12) GN=tktA PE=1 SV=5	sg|P27302|TKT1_ECOLI Transketolase 1 OS=Escherichia coli (strain K12) GN=tktA PE=1 SV=5		FALSE	DFLKHNPQNPSWADR	MKGEMPSDFDAK	43	329	15	12	4	2	46	330	3	31.369	FALSE	TRUE	FALSE	FALSE	Self	0	0.006
Scan: 11121 Run: 20210319_QExHFX2_RSLC3_DSSO_mainlib_rep3 P1_SHALNATKR P2_DIDGHDAASIKR 8 11	20210319_QExHFX2_RSLC3_DSSO_mainlib_rep3	11121	sg|P27302|TKT1_ECOLI Transketolase 1 OS=Escherichia coli (strain K12) GN=tktA PE=1 SV=5			FALSE	sg|P0A7M2|RL28_ECOLI 50S ribosomal protein L28 OS=Escherichia coli (strain K12) GN=rpmB PE=1 SV=2	sg|P0A7M2|RL28_ECOLI 50S ribosomal protein L28 OS=Escherichia coli (strain K12) GN=rpmB PE=1 SV=2		FALSE	DIDGHDAASIKR	SHALNATKR	215	19	12	9	11	8	225	26	3	31.368	FALSE	TRUE	FALSE	FALSE	Between	0	0.001
Scan: 19639 Run: 20210319_QExHFX2_RSLC3_DSSO_mainlib_rep3 P1_MYAVFQSGGKQHR P2_MQKQAELYR 10 3	20210319_QExHFX2_RSLC3_DSSO_mainlib_rep3	19639	sg|P0AG48|RL21_ECOLI 50S ribosomal protein L21 OS=Escherichia coli (strain K12) GN=rplU PE=1 SV=1			FALSE	sg|P0A7D7|PUR7_ECOLI Phosphoribosylaminoimidazole-succinocarboxamide synthase OS=Escherichia coli (strain K12) GN=purC PE=1 SV=1	sg|P0A7D7|PUR7_ECOLI Phosphoribosylaminoimidazole-succinocarboxamide synthase OS=Escherichia coli (strain K12) GN=purC PE=1 SV=1		FALSE	MYAVFQSGGKQHR	MQKQAELYR	1	1	13	9	10	3	10	3	4	31.367	FALSE	TRUE	FALSE	FALSE	Between	0	0.001
Scan: 16943 Run: 20210319_QExHFX2_RSLC3_DSSO_mainlib_rep3 P1_SHALNATKR P2_EFIAKLQANPAK 8 5	20210319_QExHFX2_RSLC3_DSSO_mainlib_rep3	16943	sg|P0A7M2|RL28_ECOLI 50S ribosomal protein L28 OS=Escherichia coli (strain K12) GN=rpmB PE=1 SV=2			FALSE	sg|P27302|TKT1_ECOLI Transketolase 1 OS=Escherichia coli (strain K12) GN=tktA PE=1 SV=5	sg|P27302|TKT1_ECOLI Transketolase 1 OS=Escherichia coli (strain K12) GN=tktA PE=1 SV=5		FALSE	SHALNATKR	EFIAKLQANPAK	19	343	9	12	8	5	26	347	3	31.366	FALSE	TRUE	FALSE	FALSE	Between	0	0.001
Scan: 10400 Run: 20210319_QExHFX2_RSLC3_DSSO_mainlib_rep3 P1_YPEGTKLTGR P2_HIGGGHKQAYR 6 7	20210319_QExHFX2_RSLC3_DSSO_mainlib_rep3	10400	sg|P60422|RL2_ECOLI 50S ribosomal protein L2 OS=Escherichia coli (strain K12) GN=rplB PE=1 SV=2			FALSE	sg|P0AG67|RS1_ECOLI 30S ribosomal protein S1 OS=Escherichia coli (strain K12) GN=rpsA PE=1 SV=1	sg|P0AG67|RS1_ECOLI 30S ribosomal protein S1 OS=Escherichia coli (strain K12) GN=rpsA PE=1 SV=1		FALSE	HIGGGHKQAYR	YPEGTKLTGR	53	274	11	10	7	6	59	279	4	31.365	FALSE	TRUE	FALSE	FALSE	Between	0	0.001
Scan: 10102 Run: 20210319_QExHFX2_RSLC3_DSSO_mainlib_rep3 P1_oxMAVQQNKPTR P2_MAVQQNKPTR 7 7	20210319_QExHFX2_RSLC3_DSSO_mainlib_rep3	10102	sg|P0A7N4|RL32_ECOLI 50S ribosomal protein L32 OS=Escherichia coli (strain K12) GN=rpmF PE=1 SV=2			FALSE	sg|P0A7N4|RL32_ECOLI 50S ribosomal protein L32 OS=Escherichia coli (strain K12) GN=rpmF PE=1 SV=2	sg|P0A7N4|RL32_ECOLI 50S ribosomal protein L32 OS=Escherichia coli (strain K12) GN=rpmF PE=1 SV=2		FALSE	MAVQQNKPTR	oxMAVQQNKPTR	1	1	10	10	7	7	7	7	4	31.362	FALSE	TRUE	FALSE	FALSE	Self	0	0.006
Scan: 33962 Run: 20210319_QExHFX2_RSLC3_DSSO_mainlib_rep3 P1_QMKAIDDLVK P2_DYSKYLNIR 3 4	20210319_QExHFX2_RSLC3_DSSO_mainlib_rep3	33962	sg|P25888|RHLE_ECOLI ATP-dependent RNA helicase RhlE OS=Escherichia coli (strain K12) GN=rhlE PE=1 SV=3			FALSE	sg|P0A715|KDSA_ECOLI 2-dehydro-3-deoxyphosphooctonate aldolase OS=Escherichia coli (strain K12) GN=kdsA PE=1 SV=1	sg|P0A715|KDSA_ECOLI 2-dehydro-3-deoxyphosphooctonate aldolase OS=Escherichia coli (strain K12) GN=kdsA PE=1 SV=1		FALSE	DYSKYLNIR	QMKAIDDLVK	97	266	9	10	4	3	100	268	4	31.36	FALSE	TRUE	FALSE	FALSE	Between	0	0.001
Scan: 24623 Run: 20210319_QExHFX2_RSLC3_DSSO_mainlib_rep3 P1_SNVPALEAcmCPQKR P2_ANPWQQFAETHNKGDR 12 13	20210319_QExHFX2_RSLC3_DSSO_mainlib_rep3	24623	sg|P0A7S3|RS12_ECOLI 30S ribosomal protein S12 OS=Escherichia coli (strain K12) GN=rpsL PE=1 SV=2			FALSE	sg|P0AG67|RS1_ECOLI 30S ribosomal protein S1 OS=Escherichia coli (strain K12) GN=rpsA PE=1 SV=1	sg|P0AG67|RS1_ECOLI 30S ribosomal protein S1 OS=Escherichia coli (strain K12) GN=rpsA PE=1 SV=1		FALSE	SNVPALEAcmCPQKR	ANPWQQFAETHNKGDR	19	351	13	16	12	13	30	363	4	31.359	FALSE	TRUE	FALSE	FALSE	Between	0	0.001
Scan: 20735 Run: 20210319_QExHFX2_RSLC3_DSSO_mainlib_rep3 P1_SGAIKAAK P2_AVTDKPSLLMcmCK 5 5	20210319_QExHFX2_RSLC3_DSSO_mainlib_rep3	20735	sg|P27302|TKT1_ECOLI Transketolase 1 OS=Escherichia coli (strain K12) GN=tktA PE=1 SV=5			FALSE	sg|P0A6P1|EFTS_ECOLI Elongation factor Ts OS=Escherichia coli (strain K12) GN=tsf PE=1 SV=2	sg|P0A6P1|EFTS_ECOLI Elongation factor Ts OS=Escherichia coli (strain K12) GN=tsf PE=1 SV=2		FALSE	AVTDKPSLLMcmCK	SGAIKAAK	233	44	12	8	5	5	237	48	4	31.355	FALSE	TRUE	FALSE	FALSE	Between	0	0.001
Scan: 21145 Run: 20210319_QExHFX2_RSLC3_DSSO_mainlib_rep3 P1_DVKFGNDAR P2_DVKFGNDAR 3 3	20210319_QExHFX2_RSLC3_DSSO_mainlib_rep3	21145	sg|P0A6F5|CH60_ECOLI 60 kDa chaperonin OS=Escherichia coli (strain K12) GN=groL PE=1 SV=2			FALSE	sg|P0A6F5|CH60_ECOLI 60 kDa chaperonin OS=Escherichia coli (strain K12) GN=groL PE=1 SV=2	sg|P0A6F5|CH60_ECOLI 60 kDa chaperonin OS=Escherichia coli (strain K12) GN=groL PE=1 SV=2		FALSE	DVKFGNDAR	DVKFGNDAR	5	5	9	9	3	3	7	7	4	31.353	FALSE	TRUE	FALSE	FALSE	Self	0	0.006
Scan: 24731 Run: 20210319_QExHFX2_RSLC3_DSSO_mainlib_rep3 P1_SMKQAIYDPENR P2_EAEKYANPIPSR 3 4	20210319_QExHFX2_RSLC3_DSSO_mainlib_rep3	24731	sg|P21499|RNR_ECOLI Ribonuclease R OS=Escherichia coli (strain K12) GN=rnr PE=1 SV=2			FALSE	sg|P21499|RNR_ECOLI Ribonuclease R OS=Escherichia coli (strain K12) GN=rnr PE=1 SV=2	sg|P21499|RNR_ECOLI Ribonuclease R OS=Escherichia coli (strain K12) GN=rnr PE=1 SV=2		FALSE	SMKQAIYDPENR	EAEKYANPIPSR	542	10	12	12	3	4	544	13	4	31.352	FALSE	TRUE	FALSE	FALSE	Self	0	0.006
Scan: 26720 Run: 20210319_QExHFX2_RSLC3_DSSO_mainlib_rep3 P1_MTDKLTSLR P2_DAAAAVGKAVAER 4 8	20210319_QExHFX2_RSLC3_DSSO_mainlib_rep3	26720	sg|P0C018|RL18_ECOLI 50S ribosomal protein L18 OS=Escherichia coli (strain K12) GN=rplR PE=1 SV=1			FALSE	sg|P0A870|TALB_ECOLI Transaldolase B OS=Escherichia coli (strain K12) GN=talB PE=1 SV=2	sg|P0A870|TALB_ECOLI Transaldolase B OS=Escherichia coli (strain K12) GN=talB PE=1 SV=2		FALSE	DAAAAVGKAVAER	MTDKLTSLR	69	1	13	9	8	4	76	4	4	31.352	FALSE	TRUE	FALSE	FALSE	Between	0	0.001
Scan: 21024 Run: 20210319_QExHFX2_RSLC3_DSSO_mainlib_rep3 P1_KAGNVAADGVIK P2_EIAEKMVEGR 1 5	20210319_QExHFX2_RSLC3_DSSO_mainlib_rep3	21024	sg|P0A6P1|EFTS_ECOLI Elongation factor Ts OS=Escherichia coli (strain K12) GN=tsf PE=1 SV=2			FALSE	sg|P0A6P1|EFTS_ECOLI Elongation factor Ts OS=Escherichia coli (strain K12) GN=tsf PE=1 SV=2	sg|P0A6P1|EFTS_ECOLI Elongation factor Ts OS=Escherichia coli (strain K12) GN=tsf PE=1 SV=2		FALSE	KAGNVAADGVIK	EIAEKMVEGR	52	210	12	10	1	5	52	214	4	31.352	FALSE	TRUE	FALSE	FALSE	Self	0	0.006
Scan: 23035 Run: 20210319_QExHFX2_RSLC3_DSSO_mainlib_rep3 P1_DFLKHNPQNPSWADR P2_AQSLKEIK 4 5	20210319_QExHFX2_RSLC3_DSSO_mainlib_rep3	23035	sg|P27302|TKT1_ECOLI Transketolase 1 OS=Escherichia coli (strain K12) GN=tktA PE=1 SV=5			FALSE	sg|P00956|SYI_ECOLI Isoleucine--tRNA ligase OS=Escherichia coli (strain K12) GN=ileS PE=1 SV=5	sg|P00956|SYI_ECOLI Isoleucine--tRNA ligase OS=Escherichia coli (strain K12) GN=ileS PE=1 SV=5		FALSE	DFLKHNPQNPSWADR	AQSLKEIK	43	432	15	8	4	5	46	436	3	31.351	FALSE	TRUE	FALSE	FALSE	Between	0	0.001
Scan: 15930 Run: 20210319_QExHFX2_RSLC3_DSSO_mainlib_rep3 P1_VVNSKEDIR P2_EAGQAKESAWNEK 5 6	20210319_QExHFX2_RSLC3_DSSO_mainlib_rep3	15930	sg|P27302|TKT1_ECOLI Transketolase 1 OS=Escherichia coli (strain K12) GN=tktA PE=1 SV=5			FALSE	sg|P0A836|SUCC_ECOLI Succinyl-CoA ligase [ADP-forming] subunit beta OS=Escherichia coli (strain K12) GN=sucC PE=1 SV=1	sg|P0A836|SUCC_ECOLI Succinyl-CoA ligase [ADP-forming] subunit beta OS=Escherichia coli (strain K12) GN=sucC PE=1 SV=1		FALSE	EAGQAKESAWNEK	VVNSKEDIR	298	62	13	9	6	5	303	66	4	31.351	FALSE	TRUE	FALSE	FALSE	Between	0	0.001
Scan: 14894 Run: 20210319_QExHFX2_RSLC3_DSSO_mainlib_rep3 P1_VVNSKEDIR P2_EIAEKoxMVEGR 5 5	20210319_QExHFX2_RSLC3_DSSO_mainlib_rep3	14894	sg|P0A6P1|EFTS_ECOLI Elongation factor Ts OS=Escherichia coli (strain K12) GN=tsf PE=1 SV=2			FALSE	sg|P0A836|SUCC_ECOLI Succinyl-CoA ligase [ADP-forming] subunit beta OS=Escherichia coli (strain K12) GN=sucC PE=1 SV=1	sg|P0A836|SUCC_ECOLI Succinyl-CoA ligase [ADP-forming] subunit beta OS=Escherichia coli (strain K12) GN=sucC PE=1 SV=1		FALSE	EIAEKoxMVEGR	VVNSKEDIR	210	62	10	9	5	5	214	66	3	31.349	FALSE	TRUE	FALSE	FALSE	Between	0	0.001
Scan: 29647 Run: 20210319_QExHFX2_RSLC3_DSSO_mainlib_rep3 P1_QAGELQEKLIAVNR P2_ESVLPKAVTAR 8 6	20210319_QExHFX2_RSLC3_DSSO_mainlib_rep3	29647	sg|P0A7W1|RS5_ECOLI 30S ribosomal protein S5 OS=Escherichia coli (strain K12) GN=rpsE PE=1 SV=2			FALSE	sg|P27302|TKT1_ECOLI Transketolase 1 OS=Escherichia coli (strain K12) GN=tktA PE=1 SV=5	sg|P27302|TKT1_ECOLI Transketolase 1 OS=Escherichia coli (strain K12) GN=tktA PE=1 SV=5		FALSE	QAGELQEKLIAVNR	ESVLPKAVTAR	7	598	14	11	8	6	14	603	4	31.348	FALSE	TRUE	FALSE	FALSE	Between	0	0.001
Scan: 19786 Run: 20210319_QExHFX2_RSLC3_DSSO_mainlib_rep3 P1_HPVTPWGVQTKGK P2_HPVTPWGVQTKGK 11 11	20210319_QExHFX2_RSLC3_DSSO_mainlib_rep3	19786	sg|P60422|RL2_ECOLI 50S ribosomal protein L2 OS=Escherichia coli (strain K12) GN=rplB PE=1 SV=2			FALSE	sg|P60422|RL2_ECOLI 50S ribosomal protein L2 OS=Escherichia coli (strain K12) GN=rplB PE=1 SV=2	sg|P60422|RL2_ECOLI 50S ribosomal protein L2 OS=Escherichia coli (strain K12) GN=rplB PE=1 SV=2		FALSE	HPVTPWGVQTKGK	HPVTPWGVQTKGK	243	243	13	13	11	11	253	253	4	31.347	FALSE	TRUE	FALSE	FALSE	Self	0	0.006
Scan: 25823 Run: 20210319_QExHFX2_RSLC3_DSSO_mainlib_rep3 P1_MTDKLTSLR P2_EGGNEKVILcmCDR 4 6	20210319_QExHFX2_RSLC3_DSSO_mainlib_rep3	25823	sg|P0A870|TALB_ECOLI Transaldolase B OS=Escherichia coli (strain K12) GN=talB PE=1 SV=2			FALSE	sg|P0A715|KDSA_ECOLI 2-dehydro-3-deoxyphosphooctonate aldolase OS=Escherichia coli (strain K12) GN=kdsA PE=1 SV=1	sg|P0A715|KDSA_ECOLI 2-dehydro-3-deoxyphosphooctonate aldolase OS=Escherichia coli (strain K12) GN=kdsA PE=1 SV=1		FALSE	MTDKLTSLR	EGGNEKVILcmCDR	1	157	9	12	4	6	4	162	4	31.347	FALSE	TRUE	FALSE	FALSE	Between	0	0.001
Scan: 22564 Run: 20210319_QExHFX2_RSLC3_DSSO_mainlib_rep3 P1_VKDLPGVR P2_GLSAKSFDGR 2 5	20210319_QExHFX2_RSLC3_DSSO_mainlib_rep3	22564	sg|P62399|RL5_ECOLI 50S ribosomal protein L5 OS=Escherichia coli (strain K12) GN=rplE PE=1 SV=2			FALSE	sg|P0A7S3|RS12_ECOLI 30S ribosomal protein S12 OS=Escherichia coli (strain K12) GN=rpsL PE=1 SV=2	sg|P0A7S3|RS12_ECOLI 30S ribosomal protein S12 OS=Escherichia coli (strain K12) GN=rpsL PE=1 SV=2		FALSE	GLSAKSFDGR	VKDLPGVR	116	87	10	8	5	2	120	88	4	31.346	FALSE	TRUE	FALSE	FALSE	Between	0	0.001
Scan: 20014 Run: 20210319_QExHFX2_RSLC3_DSSO_mainlib_rep3 P1_SHALNATKR P2_DLETQSQDGTFDKLTK 8 13	20210319_QExHFX2_RSLC3_DSSO_mainlib_rep3	20014	sg|P0A7V0|RS2_ECOLI 30S ribosomal protein S2 OS=Escherichia coli (strain K12) GN=rpsB PE=1 SV=2			FALSE	sg|P0A7M2|RL28_ECOLI 50S ribosomal protein L28 OS=Escherichia coli (strain K12) GN=rpmB PE=1 SV=2	sg|P0A7M2|RL28_ECOLI 50S ribosomal protein L28 OS=Escherichia coli (strain K12) GN=rpmB PE=1 SV=2		FALSE	DLETQSQDGTFDKLTK	SHALNATKR	116	19	16	9	13	8	128	26	3	31.346	FALSE	TRUE	FALSE	FALSE	Between	0	0.001
Scan: 32754 Run: 20210319_QExHFX2_RSLC3_DSSO_mainlib_rep3 P1_ITDVEVLKAQFEEER P2_EIAEKoxMVEGR 8 5	20210319_QExHFX2_RSLC3_DSSO_mainlib_rep3	32754	sg|P0A6P1|EFTS_ECOLI Elongation factor Ts OS=Escherichia coli (strain K12) GN=tsf PE=1 SV=2			FALSE	sg|P0A6P1|EFTS_ECOLI Elongation factor Ts OS=Escherichia coli (strain K12) GN=tsf PE=1 SV=2	sg|P0A6P1|EFTS_ECOLI Elongation factor Ts OS=Escherichia coli (strain K12) GN=tsf PE=1 SV=2		FALSE	ITDVEVLKAQFEEER	EIAEKoxMVEGR	105	210	15	10	8	5	112	214	4	31.345	FALSE	TRUE	FALSE	FALSE	Self	0	0.006
Scan: 21949 Run: 20210319_QExHFX2_RSLC3_DSSO_mainlib_rep3 P1_VAKSNVPALEAcmCPQK P2_SNVPALEAcmCPQKR 3 12	20210319_QExHFX2_RSLC3_DSSO_mainlib_rep3	21949	sg|P0A7S3|RS12_ECOLI 30S ribosomal protein S12 OS=Escherichia coli (strain K12) GN=rpsL PE=1 SV=2			FALSE	sg|P0A7S3|RS12_ECOLI 30S ribosomal protein S12 OS=Escherichia coli (strain K12) GN=rpsL PE=1 SV=2	sg|P0A7S3|RS12_ECOLI 30S ribosomal protein S12 OS=Escherichia coli (strain K12) GN=rpsL PE=1 SV=2		FALSE	SNVPALEAcmCPQKR	VAKSNVPALEAcmCPQK	19	16	13	15	12	3	30	18	4	31.344	FALSE	TRUE	FALSE	FALSE	Self	0	0.006
Scan: 23670 Run: 20210319_QExHFX2_RSLC3_DSSO_mainlib_rep3 P1_TSGEKHLR P2_QLGEDPWVAIAKR 5 12	20210319_QExHFX2_RSLC3_DSSO_mainlib_rep3	23670	sg|P0AG67|RS1_ECOLI 30S ribosomal protein S1 OS=Escherichia coli (strain K12) GN=rpsA PE=1 SV=1			FALSE	sg|P0A7N4|RL32_ECOLI 50S ribosomal protein L32 OS=Escherichia coli (strain K12) GN=rpmF PE=1 SV=2	sg|P0A7N4|RL32_ECOLI 50S ribosomal protein L32 OS=Escherichia coli (strain K12) GN=rpmF PE=1 SV=2		FALSE	QLGEDPWVAIAKR	TSGEKHLR	261	33	13	8	12	5	272	37	5	31.344	FALSE	TRUE	FALSE	FALSE	Between	0	0.001
Scan: 33485 Run: 20210319_QExHFX2_RSLC3_DSSO_mainlib_rep3 P1_VKHPSEIVNVGDEITVK P2_KLQLVGVGYR 2 1	20210319_QExHFX2_RSLC3_DSSO_mainlib_rep3	33485	sg|P0AG67|RS1_ECOLI 30S ribosomal protein S1 OS=Escherichia coli (strain K12) GN=rpsA PE=1 SV=1			FALSE	sg|P0AG55|RL6_ECOLI 50S ribosomal protein L6 OS=Escherichia coli (strain K12) GN=rplF PE=1 SV=2	sg|P0AG55|RL6_ECOLI 50S ribosomal protein L6 OS=Escherichia coli (strain K12) GN=rplF PE=1 SV=2		FALSE	VKHPSEIVNVGDEITVK	KLQLVGVGYR	228	86	17	10	2	1	229	86	3	31.343	FALSE	TRUE	FALSE	FALSE	Between	0	0.001
Scan: 9805 Run: 20210319_QExHFX2_RSLC3_DSSO_mainlib_rep3 P1_TSGEKHLR P2_HVVKVVNPELHK 5 4	20210319_QExHFX2_RSLC3_DSSO_mainlib_rep3	9805	sg|P60422|RL2_ECOLI 50S ribosomal protein L2 OS=Escherichia coli (strain K12) GN=rplB PE=1 SV=2			FALSE	sg|P0A7N4|RL32_ECOLI 50S ribosomal protein L32 OS=Escherichia coli (strain K12) GN=rpmF PE=1 SV=2	sg|P0A7N4|RL32_ECOLI 50S ribosomal protein L32 OS=Escherichia coli (strain K12) GN=rpmF PE=1 SV=2		FALSE	HVVKVVNPELHK	TSGEKHLR	15	33	12	8	4	5	18	37	4	31.342	FALSE	TRUE	FALSE	FALSE	Between	0	0.001
Scan: 6730 Run: 20210319_QExHFX2_RSLC3_DSSO_mainlib_rep3 P1_SHALNATKR P2_SHALNATKR 8 8	20210319_QExHFX2_RSLC3_DSSO_mainlib_rep3	6730	sg|P0A7M2|RL28_ECOLI 50S ribosomal protein L28 OS=Escherichia coli (strain K12) GN=rpmB PE=1 SV=2			FALSE	sg|P0A7M2|RL28_ECOLI 50S ribosomal protein L28 OS=Escherichia coli (strain K12) GN=rpmB PE=1 SV=2	sg|P0A7M2|RL28_ECOLI 50S ribosomal protein L28 OS=Escherichia coli (strain K12) GN=rpmB PE=1 SV=2		FALSE	SHALNATKR	SHALNATKR	19	19	9	9	8	8	26	26	3	31.341	FALSE	TRUE	FALSE	FALSE	Self	0	0.006
Scan: 29893 Run: 20210319_QExHFX2_RSLC3_DSSO_mainlib_rep3 P1_QAGELQEKLIAVNR P2_ESVLPKAVTAR 8 6	20210319_QExHFX2_RSLC3_DSSO_mainlib_rep3	29893	sg|P0A7W1|RS5_ECOLI 30S ribosomal protein S5 OS=Escherichia coli (strain K12) GN=rpsE PE=1 SV=2			FALSE	sg|P27302|TKT1_ECOLI Transketolase 1 OS=Escherichia coli (strain K12) GN=tktA PE=1 SV=5	sg|P27302|TKT1_ECOLI Transketolase 1 OS=Escherichia coli (strain K12) GN=tktA PE=1 SV=5		FALSE	QAGELQEKLIAVNR	ESVLPKAVTAR	7	598	14	11	8	6	14	603	3	31.341	FALSE	TRUE	FALSE	FALSE	Between	0	0.001
Scan: 18521 Run: 20210319_QExHFX2_RSLC3_DSSO_mainlib_rep3 P1_VVNSKEDIR P2_EAEKYANPIPSR 5 4	20210319_QExHFX2_RSLC3_DSSO_mainlib_rep3	18521	sg|P21499|RNR_ECOLI Ribonuclease R OS=Escherichia coli (strain K12) GN=rnr PE=1 SV=2			FALSE	sg|P0A836|SUCC_ECOLI Succinyl-CoA ligase [ADP-forming] subunit beta OS=Escherichia coli (strain K12) GN=sucC PE=1 SV=1	sg|P0A836|SUCC_ECOLI Succinyl-CoA ligase [ADP-forming] subunit beta OS=Escherichia coli (strain K12) GN=sucC PE=1 SV=1		FALSE	EAEKYANPIPSR	VVNSKEDIR	10	62	12	9	4	5	13	66	4	31.34	FALSE	TRUE	FALSE	FALSE	Between	0	0.001
Scan: 20134 Run: 20210319_QExHFX2_RSLC3_DSSO_mainlib_rep3 P1_VVNSKEDIR P2_LSYDTEASIAKAK 5 11	20210319_QExHFX2_RSLC3_DSSO_mainlib_rep3	20134	sg|P0A870|TALB_ECOLI Transaldolase B OS=Escherichia coli (strain K12) GN=talB PE=1 SV=2			FALSE	sg|P0A836|SUCC_ECOLI Succinyl-CoA ligase [ADP-forming] subunit beta OS=Escherichia coli (strain K12) GN=sucC PE=1 SV=1	sg|P0A836|SUCC_ECOLI Succinyl-CoA ligase [ADP-forming] subunit beta OS=Escherichia coli (strain K12) GN=sucC PE=1 SV=1		FALSE	LSYDTEASIAKAK	VVNSKEDIR	101	62	13	9	11	5	111	66	4	31.339	FALSE	TRUE	FALSE	FALSE	Between	0	0.001
Scan: 29443 Run: 20210319_QExHFX2_RSLC3_DSSO_mainlib_rep3 P1_EGGNEKVILcmCDR P2_DLETQSQDGTFDKLTK 6 13	20210319_QExHFX2_RSLC3_DSSO_mainlib_rep3	29443	sg|P0A7V0|RS2_ECOLI 30S ribosomal protein S2 OS=Escherichia coli (strain K12) GN=rpsB PE=1 SV=2			FALSE	sg|P0A715|KDSA_ECOLI 2-dehydro-3-deoxyphosphooctonate aldolase OS=Escherichia coli (strain K12) GN=kdsA PE=1 SV=1	sg|P0A715|KDSA_ECOLI 2-dehydro-3-deoxyphosphooctonate aldolase OS=Escherichia coli (strain K12) GN=kdsA PE=1 SV=1		FALSE	DLETQSQDGTFDKLTK	EGGNEKVILcmCDR	116	157	16	12	13	6	128	162	3	31.337	FALSE	TRUE	FALSE	FALSE	Between	0	0.001
Scan: 21296 Run: 20210319_QExHFX2_RSLC3_DSSO_mainlib_rep3 P1_VAVIKAVR P2_VAVIKAVR 5 5	20210319_QExHFX2_RSLC3_DSSO_mainlib_rep3	21296	sg|P0A7K2|RL7_ECOLI 50S ribosomal protein L7/L12 OS=Escherichia coli (strain K12) GN=rplL PE=1 SV=2			FALSE	sg|P0A7K2|RL7_ECOLI 50S ribosomal protein L7/L12 OS=Escherichia coli (strain K12) GN=rplL PE=1 SV=2	sg|P0A7K2|RL7_ECOLI 50S ribosomal protein L7/L12 OS=Escherichia coli (strain K12) GN=rplL PE=1 SV=2		FALSE	VAVIKAVR	VAVIKAVR	67	67	8	8	5	5	71	71	3	31.336	FALSE	TRUE	FALSE	FALSE	Self	0	0.006
Scan: 17618 Run: 20210319_QExHFX2_RSLC3_DSSO_mainlib_rep3 P1_YPEGTKLTGR P2_EIAEKoxMVEGR 6 5	20210319_QExHFX2_RSLC3_DSSO_mainlib_rep3	17618	sg|P0AG67|RS1_ECOLI 30S ribosomal protein S1 OS=Escherichia coli (strain K12) GN=rpsA PE=1 SV=1			FALSE	sg|P0A6P1|EFTS_ECOLI Elongation factor Ts OS=Escherichia coli (strain K12) GN=tsf PE=1 SV=2	sg|P0A6P1|EFTS_ECOLI Elongation factor Ts OS=Escherichia coli (strain K12) GN=tsf PE=1 SV=2		FALSE	YPEGTKLTGR	EIAEKoxMVEGR	274	210	10	10	6	5	279	214	3	31.335	FALSE	TRUE	FALSE	FALSE	Between	0	0.001
Scan: 13106 Run: 20210319_QExHFX2_RSLC3_DSSO_mainlib_rep3 P1_MTDKLTSLR P2_HIGGGHKQAYR 4 7	20210319_QExHFX2_RSLC3_DSSO_mainlib_rep3	13106	sg|P60422|RL2_ECOLI 50S ribosomal protein L2 OS=Escherichia coli (strain K12) GN=rplB PE=1 SV=2			FALSE	sg|P0A870|TALB_ECOLI Transaldolase B OS=Escherichia coli (strain K12) GN=talB PE=1 SV=2	sg|P0A870|TALB_ECOLI Transaldolase B OS=Escherichia coli (strain K12) GN=talB PE=1 SV=2		FALSE	HIGGGHKQAYR	MTDKLTSLR	53	1	11	9	7	4	59	4	4	31.334	FALSE	TRUE	FALSE	FALSE	Between	0	0.001
Scan: 19318 Run: 20210319_QExHFX2_RSLC3_DSSO_mainlib_rep3 P1_VVSoxMPSTDAFDKQDAAYR P2_SGAIKAAK 12 5	20210319_QExHFX2_RSLC3_DSSO_mainlib_rep3	19318	sg|P27302|TKT1_ECOLI Transketolase 1 OS=Escherichia coli (strain K12) GN=tktA PE=1 SV=5			FALSE	sg|P0A6P1|EFTS_ECOLI Elongation factor Ts OS=Escherichia coli (strain K12) GN=tsf PE=1 SV=2	sg|P0A6P1|EFTS_ECOLI Elongation factor Ts OS=Escherichia coli (strain K12) GN=tsf PE=1 SV=2		FALSE	VVSoxMPSTDAFDKQDAAYR	SGAIKAAK	580	44	18	8	12	5	591	48	4	31.334	FALSE	TRUE	FALSE	FALSE	Between	0	0.001
Scan: 26355 Run: 20210319_QExHFX2_RSLC3_DSSO_mainlib_rep3 P1_VKHPSEIVNVGDEITVK P2_GLSAKSFDGR 2 5	20210319_QExHFX2_RSLC3_DSSO_mainlib_rep3	26355	sg|P0AG67|RS1_ECOLI 30S ribosomal protein S1 OS=Escherichia coli (strain K12) GN=rpsA PE=1 SV=1			FALSE	sg|P62399|RL5_ECOLI 50S ribosomal protein L5 OS=Escherichia coli (strain K12) GN=rplE PE=1 SV=2	sg|P62399|RL5_ECOLI 50S ribosomal protein L5 OS=Escherichia coli (strain K12) GN=rplE PE=1 SV=2		FALSE	VKHPSEIVNVGDEITVK	GLSAKSFDGR	228	116	17	10	2	5	229	120	4	31.332	FALSE	TRUE	FALSE	FALSE	Between	0	0.001
Scan: 22981 Run: 20210319_QExHFX2_RSLC3_DSSO_mainlib_rep3 P1_MQKQAELYR P2_DAAAAVGKAVAER 3 8	20210319_QExHFX2_RSLC3_DSSO_mainlib_rep3	22981	sg|P0C018|RL18_ECOLI 50S ribosomal protein L18 OS=Escherichia coli (strain K12) GN=rplR PE=1 SV=1			FALSE	sg|P0A7D7|PUR7_ECOLI Phosphoribosylaminoimidazole-succinocarboxamide synthase OS=Escherichia coli (strain K12) GN=purC PE=1 SV=1	sg|P0A7D7|PUR7_ECOLI Phosphoribosylaminoimidazole-succinocarboxamide synthase OS=Escherichia coli (strain K12) GN=purC PE=1 SV=1		FALSE	DAAAAVGKAVAER	MQKQAELYR	69	1	13	9	8	3	76	3	4	31.331	FALSE	TRUE	FALSE	FALSE	Between	0	0.001
Scan: 18537 Run: 20210319_QExHFX2_RSLC3_DSSO_mainlib_rep3 P1_VVNSKEDIR P2_EAEKYANPIPSR 5 4	20210319_QExHFX2_RSLC3_DSSO_mainlib_rep3	18537	sg|P21499|RNR_ECOLI Ribonuclease R OS=Escherichia coli (strain K12) GN=rnr PE=1 SV=2			FALSE	sg|P0A836|SUCC_ECOLI Succinyl-CoA ligase [ADP-forming] subunit beta OS=Escherichia coli (strain K12) GN=sucC PE=1 SV=1	sg|P0A836|SUCC_ECOLI Succinyl-CoA ligase [ADP-forming] subunit beta OS=Escherichia coli (strain K12) GN=sucC PE=1 SV=1		FALSE	EAEKYANPIPSR	VVNSKEDIR	10	62	12	9	4	5	13	66	3	31.329	FALSE	TRUE	FALSE	FALSE	Between	0	0.001
Scan: 27497 Run: 20210319_QExHFX2_RSLC3_DSSO_mainlib_rep3 P1_EIAEKMVEGR P2_EFIAKLQANPAK 5 5	20210319_QExHFX2_RSLC3_DSSO_mainlib_rep3	27497	sg|P27302|TKT1_ECOLI Transketolase 1 OS=Escherichia coli (strain K12) GN=tktA PE=1 SV=5			FALSE	sg|P0A6P1|EFTS_ECOLI Elongation factor Ts OS=Escherichia coli (strain K12) GN=tsf PE=1 SV=2	sg|P0A6P1|EFTS_ECOLI Elongation factor Ts OS=Escherichia coli (strain K12) GN=tsf PE=1 SV=2		FALSE	EFIAKLQANPAK	EIAEKMVEGR	343	210	12	10	5	5	347	214	3	31.328	FALSE	TRUE	FALSE	FALSE	Between	0	0.001
Scan: 29981 Run: 20210319_QExHFX2_RSLC3_DSSO_mainlib_rep3 P1_EVPAAIQKAMEK P2_ANPWQQFAETHNKGDR 8 13	20210319_QExHFX2_RSLC3_DSSO_mainlib_rep3	29981	sg|P0AG67|RS1_ECOLI 30S ribosomal protein S1 OS=Escherichia coli (strain K12) GN=rpsA PE=1 SV=1			FALSE	sg|P0A7W1|RS5_ECOLI 30S ribosomal protein S5 OS=Escherichia coli (strain K12) GN=rpsE PE=1 SV=2	sg|P0A7W1|RS5_ECOLI 30S ribosomal protein S5 OS=Escherichia coli (strain K12) GN=rpsE PE=1 SV=2		FALSE	ANPWQQFAETHNKGDR	EVPAAIQKAMEK	351	55	16	12	13	8	363	62	3	31.326	FALSE	TRUE	FALSE	FALSE	Between	0	0.001
Scan: 19880 Run: 20210319_QExHFX2_RSLC3_DSSO_mainlib_rep3 P1_SHPFYTGKLR P2_HPVTPWGVQTKGK 8 11	20210319_QExHFX2_RSLC3_DSSO_mainlib_rep3	19880	sg|P60422|RL2_ECOLI 50S ribosomal protein L2 OS=Escherichia coli (strain K12) GN=rplB PE=1 SV=2			FALSE	sg|P0A7N1|RL31B_ECOLI 50S ribosomal protein L31 type B OS=Escherichia coli (strain K12) GN=ykgM PE=1 SV=1	sg|P0A7N1|RL31B_ECOLI 50S ribosomal protein L31 type B OS=Escherichia coli (strain K12) GN=ykgM PE=1 SV=1		FALSE	HPVTPWGVQTKGK	SHPFYTGKLR	243	53	13	10	11	8	253	60	3	31.326	FALSE	TRUE	FALSE	FALSE	Between	0	0.001
Scan: 19868 Run: 20210319_QExHFX2_RSLC3_DSSO_mainlib_rep3 P1_VVNSKEDIR P2_ESVLPKAVTAR 5 6	20210319_QExHFX2_RSLC3_DSSO_mainlib_rep3	19868	sg|P27302|TKT1_ECOLI Transketolase 1 OS=Escherichia coli (strain K12) GN=tktA PE=1 SV=5			FALSE	sg|P0A836|SUCC_ECOLI Succinyl-CoA ligase [ADP-forming] subunit beta OS=Escherichia coli (strain K12) GN=sucC PE=1 SV=1	sg|P0A836|SUCC_ECOLI Succinyl-CoA ligase [ADP-forming] subunit beta OS=Escherichia coli (strain K12) GN=sucC PE=1 SV=1		FALSE	ESVLPKAVTAR	VVNSKEDIR	598	62	11	9	6	5	603	66	3	31.325	FALSE	TRUE	FALSE	FALSE	Between	0	0.001
Scan: 22917 Run: 20210319_QExHFX2_RSLC3_DSSO_mainlib_rep3 P1_MQKQAELYR P2_DAAAAVGKAVAER 3 8	20210319_QExHFX2_RSLC3_DSSO_mainlib_rep3	22917	sg|P0C018|RL18_ECOLI 50S ribosomal protein L18 OS=Escherichia coli (strain K12) GN=rplR PE=1 SV=1			FALSE	sg|P0A7D7|PUR7_ECOLI Phosphoribosylaminoimidazole-succinocarboxamide synthase OS=Escherichia coli (strain K12) GN=purC PE=1 SV=1	sg|P0A7D7|PUR7_ECOLI Phosphoribosylaminoimidazole-succinocarboxamide synthase OS=Escherichia coli (strain K12) GN=purC PE=1 SV=1		FALSE	DAAAAVGKAVAER	MQKQAELYR	69	1	13	9	8	3	76	3	3	31.323	FALSE	TRUE	FALSE	FALSE	Between	0	0.001
Scan: 25726 Run: 20210319_QExHFX2_RSLC3_DSSO_mainlib_rep3 P1_LSYDTEASIAKAK P2_ESVLPKAVTAR 11 6	20210319_QExHFX2_RSLC3_DSSO_mainlib_rep3	25726	sg|P0A870|TALB_ECOLI Transaldolase B OS=Escherichia coli (strain K12) GN=talB PE=1 SV=2			FALSE	sg|P27302|TKT1_ECOLI Transketolase 1 OS=Escherichia coli (strain K12) GN=tktA PE=1 SV=5	sg|P27302|TKT1_ECOLI Transketolase 1 OS=Escherichia coli (strain K12) GN=tktA PE=1 SV=5		FALSE	LSYDTEASIAKAK	ESVLPKAVTAR	101	598	13	11	11	6	111	603	3	31.321	FALSE	TRUE	FALSE	FALSE	Between	0	0.001
Scan: 15621 Run: 20210319_QExHFX2_RSLC3_DSSO_mainlib_rep3 P1_SMKQAIYDPENR P2_SHALNATKR 3 8	20210319_QExHFX2_RSLC3_DSSO_mainlib_rep3	15621	sg|P21499|RNR_ECOLI Ribonuclease R OS=Escherichia coli (strain K12) GN=rnr PE=1 SV=2			FALSE	sg|P0A7M2|RL28_ECOLI 50S ribosomal protein L28 OS=Escherichia coli (strain K12) GN=rpmB PE=1 SV=2	sg|P0A7M2|RL28_ECOLI 50S ribosomal protein L28 OS=Escherichia coli (strain K12) GN=rpmB PE=1 SV=2		FALSE	SMKQAIYDPENR	SHALNATKR	542	19	12	9	3	8	544	26	3	31.321	FALSE	TRUE	FALSE	FALSE	Between	0	0.001
Scan: 21126 Run: 20210319_QExHFX2_RSLC3_DSSO_mainlib_rep3 P1_DVKFGNDAR P2_DVKFGNDAR 3 3	20210319_QExHFX2_RSLC3_DSSO_mainlib_rep3	21126	sg|P0A6F5|CH60_ECOLI 60 kDa chaperonin OS=Escherichia coli (strain K12) GN=groL PE=1 SV=2			FALSE	sg|P0A6F5|CH60_ECOLI 60 kDa chaperonin OS=Escherichia coli (strain K12) GN=groL PE=1 SV=2	sg|P0A6F5|CH60_ECOLI 60 kDa chaperonin OS=Escherichia coli (strain K12) GN=groL PE=1 SV=2		FALSE	DVKFGNDAR	DVKFGNDAR	5	5	9	9	3	3	7	7	3	31.32	FALSE	TRUE	FALSE	FALSE	Self	0	0.006
Scan: 27504 Run: 20210319_QExHFX2_RSLC3_DSSO_mainlib_rep3 P1_KLQLVGVGYR P2_DVKFGNDAR 1 3	20210319_QExHFX2_RSLC3_DSSO_mainlib_rep3	27504	sg|P0AG55|RL6_ECOLI 50S ribosomal protein L6 OS=Escherichia coli (strain K12) GN=rplF PE=1 SV=2			FALSE	sg|P0A6F5|CH60_ECOLI 60 kDa chaperonin OS=Escherichia coli (strain K12) GN=groL PE=1 SV=2	sg|P0A6F5|CH60_ECOLI 60 kDa chaperonin OS=Escherichia coli (strain K12) GN=groL PE=1 SV=2		FALSE	KLQLVGVGYR	DVKFGNDAR	86	5	10	9	1	3	86	7	3	31.32	FALSE	TRUE	FALSE	FALSE	Between	0	0.001
Scan: 25619 Run: 20210319_QExHFX2_RSLC3_DSSO_mainlib_rep3 P1_VFQTHSPVVDSISVKR P2_EIAEKMVEGR 15 5	20210319_QExHFX2_RSLC3_DSSO_mainlib_rep3	25619	sg|P0A7K6|RL19_ECOLI 50S ribosomal protein L19 OS=Escherichia coli (strain K12) GN=rplS PE=1 SV=2			FALSE	sg|P0A6P1|EFTS_ECOLI Elongation factor Ts OS=Escherichia coli (strain K12) GN=tsf PE=1 SV=2	sg|P0A6P1|EFTS_ECOLI Elongation factor Ts OS=Escherichia coli (strain K12) GN=tsf PE=1 SV=2		FALSE	VFQTHSPVVDSISVKR	EIAEKMVEGR	73	210	16	10	15	5	87	214	4	31.319	FALSE	TRUE	FALSE	FALSE	Between	0	0.001
Scan: 33277 Run: 20210319_QExHFX2_RSLC3_DSSO_mainlib_rep3 P1_VVEPLITLAKTDSVANR P2_GLSAKSFDGR 10 5	20210319_QExHFX2_RSLC3_DSSO_mainlib_rep3	33277	sg|P0AG44|RL17_ECOLI 50S ribosomal protein L17 OS=Escherichia coli (strain K12) GN=rplQ PE=1 SV=1			FALSE	sg|P62399|RL5_ECOLI 50S ribosomal protein L5 OS=Escherichia coli (strain K12) GN=rplE PE=1 SV=2	sg|P62399|RL5_ECOLI 50S ribosomal protein L5 OS=Escherichia coli (strain K12) GN=rplE PE=1 SV=2		FALSE	VVEPLITLAKTDSVANR	GLSAKSFDGR	47	116	17	10	10	5	56	120	4	31.317	FALSE	TRUE	FALSE	FALSE	Between	0	0.001
Scan: 23635 Run: 20210319_QExHFX2_RSLC3_DSSO_mainlib_rep3 P1_QMKAIDDLVK P2_IGSTIKTDR 3 6	20210319_QExHFX2_RSLC3_DSSO_mainlib_rep3	23635	sg|P0A7N1|RL31B_ECOLI 50S ribosomal protein L31 type B OS=Escherichia coli (strain K12) GN=ykgM PE=1 SV=1			FALSE	sg|P0A715|KDSA_ECOLI 2-dehydro-3-deoxyphosphooctonate aldolase OS=Escherichia coli (strain K12) GN=kdsA PE=1 SV=1	sg|P0A715|KDSA_ECOLI 2-dehydro-3-deoxyphosphooctonate aldolase OS=Escherichia coli (strain K12) GN=kdsA PE=1 SV=1		FALSE	IGSTIKTDR	QMKAIDDLVK	25	266	9	10	6	3	30	268	3	31.317	FALSE	TRUE	FALSE	FALSE	Between	0	0.001
Scan: 13414 Run: 20210319_QExHFX2_RSLC3_DSSO_mainlib_rep3 P1_HVVKVVNPELHK P2_ASFDKANR 4 5	20210319_QExHFX2_RSLC3_DSSO_mainlib_rep3	13414	sg|P60422|RL2_ECOLI 50S ribosomal protein L2 OS=Escherichia coli (strain K12) GN=rplB PE=1 SV=2			FALSE	sg|P0A715|KDSA_ECOLI 2-dehydro-3-deoxyphosphooctonate aldolase OS=Escherichia coli (strain K12) GN=kdsA PE=1 SV=1	sg|P0A715|KDSA_ECOLI 2-dehydro-3-deoxyphosphooctonate aldolase OS=Escherichia coli (strain K12) GN=kdsA PE=1 SV=1		FALSE	HVVKVVNPELHK	ASFDKANR	15	56	12	8	4	5	18	60	5	31.317	FALSE	TRUE	FALSE	FALSE	Between	0	0.001
Scan: 23606 Run: 20210319_QExHFX2_RSLC3_DSSO_mainlib_rep3 P1_VVSMPSTDAFDKQDAAYR P2_SGAIKAAK 12 5	20210319_QExHFX2_RSLC3_DSSO_mainlib_rep3	23606	sg|P27302|TKT1_ECOLI Transketolase 1 OS=Escherichia coli (strain K12) GN=tktA PE=1 SV=5			FALSE	sg|P0A6P1|EFTS_ECOLI Elongation factor Ts OS=Escherichia coli (strain K12) GN=tsf PE=1 SV=2	sg|P0A6P1|EFTS_ECOLI Elongation factor Ts OS=Escherichia coli (strain K12) GN=tsf PE=1 SV=2		FALSE	VVSMPSTDAFDKQDAAYR	SGAIKAAK	580	44	18	8	12	5	591	48	3	31.316	FALSE	TRUE	FALSE	FALSE	Between	0	0.001
Scan: 13885 Run: 20210319_QExHFX2_RSLC3_DSSO_mainlib_rep3 P1_IGSTIKTDR P2_IGSTIKTDR 6 6	20210319_QExHFX2_RSLC3_DSSO_mainlib_rep3	13885	sg|P0A7N1|RL31B_ECOLI 50S ribosomal protein L31 type B OS=Escherichia coli (strain K12) GN=ykgM PE=1 SV=1			FALSE	sg|P0A7N1|RL31B_ECOLI 50S ribosomal protein L31 type B OS=Escherichia coli (strain K12) GN=ykgM PE=1 SV=1	sg|P0A7N1|RL31B_ECOLI 50S ribosomal protein L31 type B OS=Escherichia coli (strain K12) GN=ykgM PE=1 SV=1		FALSE	IGSTIKTDR	IGSTIKTDR	25	25	9	9	6	6	30	30	4	31.315	FALSE	TRUE	FALSE	FALSE	Self	0	0.006
Scan: 25537 Run: 20210319_QExHFX2_RSLC3_DSSO_mainlib_rep3 P1_MAVQQNKPTR P2_FAAYAKAYPQEAAEFTR 7 6	20210319_QExHFX2_RSLC3_DSSO_mainlib_rep3	25537	sg|P27302|TKT1_ECOLI Transketolase 1 OS=Escherichia coli (strain K12) GN=tktA PE=1 SV=5			FALSE	sg|P0A7N4|RL32_ECOLI 50S ribosomal protein L32 OS=Escherichia coli (strain K12) GN=rpmF PE=1 SV=2	sg|P0A7N4|RL32_ECOLI 50S ribosomal protein L32 OS=Escherichia coli (strain K12) GN=rpmF PE=1 SV=2		FALSE	FAAYAKAYPQEAAEFTR	MAVQQNKPTR	311	1	17	10	6	7	316	7	4	31.312	FALSE	TRUE	FALSE	FALSE	Between	0	0.001
Scan: 19879 Run: 20210319_QExHFX2_RSLC3_DSSO_mainlib_rep3 P1_VVNSKEDIR P2_ESVLPKAVTAR 5 6	20210319_QExHFX2_RSLC3_DSSO_mainlib_rep3	19879	sg|P27302|TKT1_ECOLI Transketolase 1 OS=Escherichia coli (strain K12) GN=tktA PE=1 SV=5			FALSE	sg|P0A836|SUCC_ECOLI Succinyl-CoA ligase [ADP-forming] subunit beta OS=Escherichia coli (strain K12) GN=sucC PE=1 SV=1	sg|P0A836|SUCC_ECOLI Succinyl-CoA ligase [ADP-forming] subunit beta OS=Escherichia coli (strain K12) GN=sucC PE=1 SV=1		FALSE	ESVLPKAVTAR	VVNSKEDIR	598	62	11	9	6	5	603	66	4	31.311	FALSE	TRUE	FALSE	FALSE	Between	0	0.001
Scan: 16033 Run: 20210319_QExHFX2_RSLC3_DSSO_mainlib_rep3 P1_SNVPALEAcmCPQKR P2_KISNGEGVER 12 1	20210319_QExHFX2_RSLC3_DSSO_mainlib_rep3	16033	sg|P0A7S3|RS12_ECOLI 30S ribosomal protein S12 OS=Escherichia coli (strain K12) GN=rpsL PE=1 SV=2			FALSE	sg|P0A7K6|RL19_ECOLI 50S ribosomal protein L19 OS=Escherichia coli (strain K12) GN=rplS PE=1 SV=2	sg|P0A7K6|RL19_ECOLI 50S ribosomal protein L19 OS=Escherichia coli (strain K12) GN=rplS PE=1 SV=2		FALSE	SNVPALEAcmCPQKR	KISNGEGVER	19	63	13	10	12	1	30	63	3	31.31	FALSE	TRUE	FALSE	FALSE	Between	0	0.001
Scan: 19200 Run: 20210319_QExHFX2_RSLC3_DSSO_mainlib_rep3 P1_VVNSKEDIR P2_EIAEKMVEGR 5 5	20210319_QExHFX2_RSLC3_DSSO_mainlib_rep3	19200	sg|P0A836|SUCC_ECOLI Succinyl-CoA ligase [ADP-forming] subunit beta OS=Escherichia coli (strain K12) GN=sucC PE=1 SV=1			FALSE	sg|P0A6P1|EFTS_ECOLI Elongation factor Ts OS=Escherichia coli (strain K12) GN=tsf PE=1 SV=2	sg|P0A6P1|EFTS_ECOLI Elongation factor Ts OS=Escherichia coli (strain K12) GN=tsf PE=1 SV=2		FALSE	VVNSKEDIR	EIAEKMVEGR	62	210	9	10	5	5	66	214	4	31.31	FALSE	TRUE	FALSE	FALSE	Between	0	0.001
Scan: 14794 Run: 20210319_QExHFX2_RSLC3_DSSO_mainlib_rep3 P1_VGFGYGKAR P2_TGAGoxMMDcmCKK 7 9	20210319_QExHFX2_RSLC3_DSSO_mainlib_rep3	14794	sg|P0A6P1|EFTS_ECOLI Elongation factor Ts OS=Escherichia coli (strain K12) GN=tsf PE=1 SV=2			FALSE	sg|P0A7W1|RS5_ECOLI 30S ribosomal protein S5 OS=Escherichia coli (strain K12) GN=rpsE PE=1 SV=2	sg|P0A7W1|RS5_ECOLI 30S ribosomal protein S5 OS=Escherichia coli (strain K12) GN=rpsE PE=1 SV=2		FALSE	TGAGoxMMDcmCKK	VGFGYGKAR	16	46	10	9	9	7	24	52	4	31.309	FALSE	TRUE	FALSE	FALSE	Between	0	0.001
Scan: 18629 Run: 20210319_QExHFX2_RSLC3_DSSO_mainlib_rep3 P1_DVKFGNDAR P2_AQSLKEIK 3 5	20210319_QExHFX2_RSLC3_DSSO_mainlib_rep3	18629	sg|P0A6F5|CH60_ECOLI 60 kDa chaperonin OS=Escherichia coli (strain K12) GN=groL PE=1 SV=2			FALSE	sg|P00956|SYI_ECOLI Isoleucine--tRNA ligase OS=Escherichia coli (strain K12) GN=ileS PE=1 SV=5	sg|P00956|SYI_ECOLI Isoleucine--tRNA ligase OS=Escherichia coli (strain K12) GN=ileS PE=1 SV=5		FALSE	DVKFGNDAR	AQSLKEIK	5	432	9	8	3	5	7	436	3	31.305	FALSE	TRUE	FALSE	FALSE	Between	0	0.001
Scan: 16549 Run: 20210319_QExHFX2_RSLC3_DSSO_mainlib_rep3 P1_VVNSKEDIR P2_EAGQAKESAWNEK 5 6	20210319_QExHFX2_RSLC3_DSSO_mainlib_rep3	16549	sg|P27302|TKT1_ECOLI Transketolase 1 OS=Escherichia coli (strain K12) GN=tktA PE=1 SV=5			FALSE	sg|P0A836|SUCC_ECOLI Succinyl-CoA ligase [ADP-forming] subunit beta OS=Escherichia coli (strain K12) GN=sucC PE=1 SV=1	sg|P0A836|SUCC_ECOLI Succinyl-CoA ligase [ADP-forming] subunit beta OS=Escherichia coli (strain K12) GN=sucC PE=1 SV=1		FALSE	EAGQAKESAWNEK	VVNSKEDIR	298	62	13	9	6	5	303	66	3	31.304	FALSE	TRUE	FALSE	FALSE	Between	0	0.001
Scan: 14234 Run: 20210319_QExHFX2_RSLC3_DSSO_mainlib_rep3 P1_YILAPKGLK P2_HIGGGHKQAYR 6 7	20210319_QExHFX2_RSLC3_DSSO_mainlib_rep3	14234	sg|P60422|RL2_ECOLI 50S ribosomal protein L2 OS=Escherichia coli (strain K12) GN=rplB PE=1 SV=2			FALSE	sg|P60422|RL2_ECOLI 50S ribosomal protein L2 OS=Escherichia coli (strain K12) GN=rplB PE=1 SV=2	sg|P60422|RL2_ECOLI 50S ribosomal protein L2 OS=Escherichia coli (strain K12) GN=rplB PE=1 SV=2		FALSE	HIGGGHKQAYR	YILAPKGLK	53	103	11	9	7	6	59	108	3	31.303	FALSE	TRUE	FALSE	FALSE	Self	0	0.006
Scan: 28266 Run: 20210319_QExHFX2_RSLC3_DSSO_mainlib_rep3 P1_EVPAAIQKAMEK P2_EIAEKMVEGR 8 5	20210319_QExHFX2_RSLC3_DSSO_mainlib_rep3	28266	sg|P0A7W1|RS5_ECOLI 30S ribosomal protein S5 OS=Escherichia coli (strain K12) GN=rpsE PE=1 SV=2			FALSE	sg|P0A6P1|EFTS_ECOLI Elongation factor Ts OS=Escherichia coli (strain K12) GN=tsf PE=1 SV=2	sg|P0A6P1|EFTS_ECOLI Elongation factor Ts OS=Escherichia coli (strain K12) GN=tsf PE=1 SV=2		FALSE	EVPAAIQKAMEK	EIAEKMVEGR	55	210	12	10	8	5	62	214	4	31.3	FALSE	TRUE	FALSE	FALSE	Between	0	0.001
Scan: 15496 Run: 20210319_QExHFX2_RSLC3_DSSO_mainlib_rep3 P1_SMKQAIYDPENR P2_SHALNATKR 3 8	20210319_QExHFX2_RSLC3_DSSO_mainlib_rep3	15496	sg|P0A7M2|RL28_ECOLI 50S ribosomal protein L28 OS=Escherichia coli (strain K12) GN=rpmB PE=1 SV=2			FALSE	sg|P21499|RNR_ECOLI Ribonuclease R OS=Escherichia coli (strain K12) GN=rnr PE=1 SV=2	sg|P21499|RNR_ECOLI Ribonuclease R OS=Escherichia coli (strain K12) GN=rnr PE=1 SV=2		FALSE	SHALNATKR	SMKQAIYDPENR	19	542	9	12	8	3	26	544	5	31.299	FALSE	TRUE	FALSE	FALSE	Between	0	0.001
Scan: 13244 Run: 20210319_QExHFX2_RSLC3_DSSO_mainlib_rep3 P1_oxMAVQQNKPTR P2_LQANPAKIASR 7 7	20210319_QExHFX2_RSLC3_DSSO_mainlib_rep3	13244	sg|P27302|TKT1_ECOLI Transketolase 1 OS=Escherichia coli (strain K12) GN=tktA PE=1 SV=5			FALSE	sg|P0A7N4|RL32_ECOLI 50S ribosomal protein L32 OS=Escherichia coli (strain K12) GN=rpmF PE=1 SV=2	sg|P0A7N4|RL32_ECOLI 50S ribosomal protein L32 OS=Escherichia coli (strain K12) GN=rpmF PE=1 SV=2		FALSE	LQANPAKIASR	oxMAVQQNKPTR	348	1	11	10	7	7	354	7	3	31.297	FALSE	TRUE	FALSE	FALSE	Between	0	0.001
Scan: 11865 Run: 20210319_QExHFX2_RSLC3_DSSO_mainlib_rep3 P1_SHALNATKR P2_GLKVALSK 8 3	20210319_QExHFX2_RSLC3_DSSO_mainlib_rep3	11865	sg|P0A7M2|RL28_ECOLI 50S ribosomal protein L28 OS=Escherichia coli (strain K12) GN=rpmB PE=1 SV=2			FALSE	sg|P00956|SYI_ECOLI Isoleucine--tRNA ligase OS=Escherichia coli (strain K12) GN=ileS PE=1 SV=5	sg|P00956|SYI_ECOLI Isoleucine--tRNA ligase OS=Escherichia coli (strain K12) GN=ileS PE=1 SV=5		FALSE	SHALNATKR	GLKVALSK	19	888	9	8	8	3	26	890	3	31.297	FALSE	TRUE	FALSE	FALSE	Between	0	0.001
Scan: 27407 Run: 20210319_QExHFX2_RSLC3_DSSO_mainlib_rep3 P1_QMKAIDDLVK P2_EAEKYANPIPSR 3 4	20210319_QExHFX2_RSLC3_DSSO_mainlib_rep3	27407	sg|P21499|RNR_ECOLI Ribonuclease R OS=Escherichia coli (strain K12) GN=rnr PE=1 SV=2			FALSE	sg|P0A715|KDSA_ECOLI 2-dehydro-3-deoxyphosphooctonate aldolase OS=Escherichia coli (strain K12) GN=kdsA PE=1 SV=1	sg|P0A715|KDSA_ECOLI 2-dehydro-3-deoxyphosphooctonate aldolase OS=Escherichia coli (strain K12) GN=kdsA PE=1 SV=1		FALSE	EAEKYANPIPSR	QMKAIDDLVK	10	266	12	10	4	3	13	268	3	31.297	FALSE	TRUE	FALSE	FALSE	Between	0	0.001
Scan: 29067 Run: 20210319_QExHFX2_RSLC3_DSSO_mainlib_rep3 P1_GLKVALSK P2_DLETQSQDGTFDKLTK 3 13	20210319_QExHFX2_RSLC3_DSSO_mainlib_rep3	29067	sg|P0A7V0|RS2_ECOLI 30S ribosomal protein S2 OS=Escherichia coli (strain K12) GN=rpsB PE=1 SV=2			FALSE	sg|P00956|SYI_ECOLI Isoleucine--tRNA ligase OS=Escherichia coli (strain K12) GN=ileS PE=1 SV=5	sg|P00956|SYI_ECOLI Isoleucine--tRNA ligase OS=Escherichia coli (strain K12) GN=ileS PE=1 SV=5		FALSE	DLETQSQDGTFDKLTK	GLKVALSK	116	888	16	8	13	3	128	890	3	31.297	FALSE	TRUE	FALSE	FALSE	Between	0	0.001
Scan: 33542 Run: 20210319_QExHFX2_RSLC3_DSSO_mainlib_rep3 P1_EAEKYANPIPSR P2_DTLHLEGKELEFK 4 8	20210319_QExHFX2_RSLC3_DSSO_mainlib_rep3	33542	sg|P21499|RNR_ECOLI Ribonuclease R OS=Escherichia coli (strain K12) GN=rnr PE=1 SV=2			FALSE	sg|P0AG67|RS1_ECOLI 30S ribosomal protein S1 OS=Escherichia coli (strain K12) GN=rpsA PE=1 SV=1	sg|P0AG67|RS1_ECOLI 30S ribosomal protein S1 OS=Escherichia coli (strain K12) GN=rpsA PE=1 SV=1		FALSE	EAEKYANPIPSR	DTLHLEGKELEFK	10	143	12	13	4	8	13	150	3	31.296	FALSE	TRUE	FALSE	FALSE	Between	0	0.001
Scan: 33327 Run: 20210319_QExHFX2_RSLC3_DSSO_mainlib_rep3 P1_EAEKYANPIPSR P2_DTLHLEGKELEFK 4 8	20210319_QExHFX2_RSLC3_DSSO_mainlib_rep3	33327	sg|P21499|RNR_ECOLI Ribonuclease R OS=Escherichia coli (strain K12) GN=rnr PE=1 SV=2			FALSE	sg|P0AG67|RS1_ECOLI 30S ribosomal protein S1 OS=Escherichia coli (strain K12) GN=rpsA PE=1 SV=1	sg|P0AG67|RS1_ECOLI 30S ribosomal protein S1 OS=Escherichia coli (strain K12) GN=rpsA PE=1 SV=1		FALSE	EAEKYANPIPSR	DTLHLEGKELEFK	10	143	12	13	4	8	13	150	4	31.296	FALSE	TRUE	FALSE	FALSE	Between	0	0.001
Scan: 18035 Run: 20210319_QExHFX2_RSLC3_DSSO_mainlib_rep3 P1_TIKITQTR P2_AFNAKTDSIEK 3 5	20210319_QExHFX2_RSLC3_DSSO_mainlib_rep3	18035	sg|P0A7J7|RL11_ECOLI 50S ribosomal protein L11 OS=Escherichia coli (strain K12) GN=rplK PE=1 SV=2			FALSE	sg|P0AG51|RL30_ECOLI 50S ribosomal protein L30 OS=Escherichia coli (strain K12) GN=rpmD PE=1 SV=2	sg|P0AG51|RL30_ECOLI 50S ribosomal protein L30 OS=Escherichia coli (strain K12) GN=rpmD PE=1 SV=2		FALSE	AFNAKTDSIEK	TIKITQTR	41	4	11	8	5	3	45	6	3	31.295	FALSE	TRUE	FALSE	FALSE	Between	0	0.001
Scan: 26844 Run: 20210319_QExHFX2_RSLC3_DSSO_mainlib_rep3 P1_VAVIKAVR P2_QMKAIDDLVK 5 3	20210319_QExHFX2_RSLC3_DSSO_mainlib_rep3	26844	sg|P0A7K2|RL7_ECOLI 50S ribosomal protein L7/L12 OS=Escherichia coli (strain K12) GN=rplL PE=1 SV=2			FALSE	sg|P0A715|KDSA_ECOLI 2-dehydro-3-deoxyphosphooctonate aldolase OS=Escherichia coli (strain K12) GN=kdsA PE=1 SV=1	sg|P0A715|KDSA_ECOLI 2-dehydro-3-deoxyphosphooctonate aldolase OS=Escherichia coli (strain K12) GN=kdsA PE=1 SV=1		FALSE	VAVIKAVR	QMKAIDDLVK	67	266	8	10	5	3	71	268	3	31.294	FALSE	TRUE	FALSE	FALSE	Between	0	0.001
Scan: 21631 Run: 20210319_QExHFX2_RSLC3_DSSO_mainlib_rep3 P1_MAVQQNKPTR P2_EVPAAIQKAMEK 7 8	20210319_QExHFX2_RSLC3_DSSO_mainlib_rep3	21631	sg|P0A7W1|RS5_ECOLI 30S ribosomal protein S5 OS=Escherichia coli (strain K12) GN=rpsE PE=1 SV=2			FALSE	sg|P0A7N4|RL32_ECOLI 50S ribosomal protein L32 OS=Escherichia coli (strain K12) GN=rpmF PE=1 SV=2	sg|P0A7N4|RL32_ECOLI 50S ribosomal protein L32 OS=Escherichia coli (strain K12) GN=rpmF PE=1 SV=2		FALSE	EVPAAIQKAMEK	MAVQQNKPTR	55	1	12	10	8	7	62	7	3	31.293	FALSE	TRUE	FALSE	FALSE	Between	0	0.001
Scan: 24062 Run: 20210319_QExHFX2_RSLC3_DSSO_mainlib_rep3 P1_VFQTHSPVVDSISVKR P2_SNVPALEAcmCPQKR 15 12	20210319_QExHFX2_RSLC3_DSSO_mainlib_rep3	24062	sg|P0A7K6|RL19_ECOLI 50S ribosomal protein L19 OS=Escherichia coli (strain K12) GN=rplS PE=1 SV=2			FALSE	sg|P0A7S3|RS12_ECOLI 30S ribosomal protein S12 OS=Escherichia coli (strain K12) GN=rpsL PE=1 SV=2	sg|P0A7S3|RS12_ECOLI 30S ribosomal protein S12 OS=Escherichia coli (strain K12) GN=rpsL PE=1 SV=2		FALSE	VFQTHSPVVDSISVKR	SNVPALEAcmCPQKR	73	19	16	13	15	12	87	30	5	31.293	FALSE	TRUE	FALSE	FALSE	Between	0	0.001
Scan: 30816 Run: 20210319_QExHFX2_RSLC3_DSSO_mainlib_rep3 P1_VVEPLITLAKTDSVANR P2_SHPFYTGKLR 10 8	20210319_QExHFX2_RSLC3_DSSO_mainlib_rep3	30816	sg|P0AG44|RL17_ECOLI 50S ribosomal protein L17 OS=Escherichia coli (strain K12) GN=rplQ PE=1 SV=1			FALSE	sg|P0A7N1|RL31B_ECOLI 50S ribosomal protein L31 type B OS=Escherichia coli (strain K12) GN=ykgM PE=1 SV=1	sg|P0A7N1|RL31B_ECOLI 50S ribosomal protein L31 type B OS=Escherichia coli (strain K12) GN=ykgM PE=1 SV=1		FALSE	VVEPLITLAKTDSVANR	SHPFYTGKLR	47	53	17	10	10	8	56	60	5	31.29	FALSE	TRUE	FALSE	FALSE	Between	0	0.001
Scan: 23316 Run: 20210319_QExHFX2_RSLC3_DSSO_mainlib_rep3 P1_SHALNATKR P2_QLGEDPWVAIAKR 8 12	20210319_QExHFX2_RSLC3_DSSO_mainlib_rep3	23316	sg|P0AG67|RS1_ECOLI 30S ribosomal protein S1 OS=Escherichia coli (strain K12) GN=rpsA PE=1 SV=1			FALSE	sg|P0A7M2|RL28_ECOLI 50S ribosomal protein L28 OS=Escherichia coli (strain K12) GN=rpmB PE=1 SV=2	sg|P0A7M2|RL28_ECOLI 50S ribosomal protein L28 OS=Escherichia coli (strain K12) GN=rpmB PE=1 SV=2		FALSE	QLGEDPWVAIAKR	SHALNATKR	261	19	13	9	12	8	272	26	3	31.29	FALSE	TRUE	FALSE	FALSE	Between	0	0.001
Scan: 20599 Run: 20210319_QExHFX2_RSLC3_DSSO_mainlib_rep3 P1_VVNSKEDIR P2_SMKQAIYDPENR 5 3	20210319_QExHFX2_RSLC3_DSSO_mainlib_rep3	20599	sg|P21499|RNR_ECOLI Ribonuclease R OS=Escherichia coli (strain K12) GN=rnr PE=1 SV=2			FALSE	sg|P0A836|SUCC_ECOLI Succinyl-CoA ligase [ADP-forming] subunit beta OS=Escherichia coli (strain K12) GN=sucC PE=1 SV=1	sg|P0A836|SUCC_ECOLI Succinyl-CoA ligase [ADP-forming] subunit beta OS=Escherichia coli (strain K12) GN=sucC PE=1 SV=1		FALSE	SMKQAIYDPENR	VVNSKEDIR	542	62	12	9	3	5	544	66	3	31.29	FALSE	TRUE	FALSE	FALSE	Between	0	0.001
Scan: 34745 Run: 20210319_QExHFX2_RSLC3_DSSO_mainlib_rep3 P1_DYSKYLNIR P2_DLETQSQDGTFDKLTK 4 13	20210319_QExHFX2_RSLC3_DSSO_mainlib_rep3	34745	sg|P0A7V0|RS2_ECOLI 30S ribosomal protein S2 OS=Escherichia coli (strain K12) GN=rpsB PE=1 SV=2			FALSE	sg|P25888|RHLE_ECOLI ATP-dependent RNA helicase RhlE OS=Escherichia coli (strain K12) GN=rhlE PE=1 SV=3	sg|P25888|RHLE_ECOLI ATP-dependent RNA helicase RhlE OS=Escherichia coli (strain K12) GN=rhlE PE=1 SV=3		FALSE	DLETQSQDGTFDKLTK	DYSKYLNIR	116	97	16	9	13	4	128	100	3	31.29	FALSE	TRUE	FALSE	FALSE	Between	0	0.001
Scan: 37048 Run: 20210319_QExHFX2_RSLC3_DSSO_mainlib_rep3 P1_ITDVEVLKAQFEEER P2_HKATLLGLGLR 8 2	20210319_QExHFX2_RSLC3_DSSO_mainlib_rep3	37048	sg|P0AG51|RL30_ECOLI 50S ribosomal protein L30 OS=Escherichia coli (strain K12) GN=rpmD PE=1 SV=2			FALSE	sg|P0A6P1|EFTS_ECOLI Elongation factor Ts OS=Escherichia coli (strain K12) GN=tsf PE=1 SV=2	sg|P0A6P1|EFTS_ECOLI Elongation factor Ts OS=Escherichia coli (strain K12) GN=tsf PE=1 SV=2		FALSE	HKATLLGLGLR	ITDVEVLKAQFEEER	20	105	11	15	2	8	21	112	3	31.286	FALSE	TRUE	FALSE	FALSE	Between	0	0.001
Scan: 35948 Run: 20210319_QExHFX2_RSLC3_DSSO_mainlib_rep3 P1_DYSKYLNIR P2_DYSKYLNIR 4 4	20210319_QExHFX2_RSLC3_DSSO_mainlib_rep3	35948	sg|P25888|RHLE_ECOLI ATP-dependent RNA helicase RhlE OS=Escherichia coli (strain K12) GN=rhlE PE=1 SV=3			FALSE	sg|P25888|RHLE_ECOLI ATP-dependent RNA helicase RhlE OS=Escherichia coli (strain K12) GN=rhlE PE=1 SV=3	sg|P25888|RHLE_ECOLI ATP-dependent RNA helicase RhlE OS=Escherichia coli (strain K12) GN=rhlE PE=1 SV=3		FALSE	DYSKYLNIR	DYSKYLNIR	97	97	9	9	4	4	100	100	3	31.285	FALSE	TRUE	FALSE	FALSE	Self	0	0.006
Scan: 29746 Run: 20210319_QExHFX2_RSLC3_DSSO_mainlib_rep3 P1_MAHIEKQAGELQEK P2_DYSKYLNIR 6 4	20210319_QExHFX2_RSLC3_DSSO_mainlib_rep3	29746	sg|P0A7W1|RS5_ECOLI 30S ribosomal protein S5 OS=Escherichia coli (strain K12) GN=rpsE PE=1 SV=2			FALSE	sg|P25888|RHLE_ECOLI ATP-dependent RNA helicase RhlE OS=Escherichia coli (strain K12) GN=rhlE PE=1 SV=3	sg|P25888|RHLE_ECOLI ATP-dependent RNA helicase RhlE OS=Escherichia coli (strain K12) GN=rhlE PE=1 SV=3		FALSE	MAHIEKQAGELQEK	DYSKYLNIR	1	97	14	9	6	4	6	100	3	31.285	FALSE	TRUE	FALSE	FALSE	Between	0	0.001
Scan: 20091 Run: 20210319_QExHFX2_RSLC3_DSSO_mainlib_rep3 P1_KAGNVAADGVIK P2_EAEKYANPIPSR 1 4	20210319_QExHFX2_RSLC3_DSSO_mainlib_rep3	20091	sg|P21499|RNR_ECOLI Ribonuclease R OS=Escherichia coli (strain K12) GN=rnr PE=1 SV=2			FALSE	sg|P0A6P1|EFTS_ECOLI Elongation factor Ts OS=Escherichia coli (strain K12) GN=tsf PE=1 SV=2	sg|P0A6P1|EFTS_ECOLI Elongation factor Ts OS=Escherichia coli (strain K12) GN=tsf PE=1 SV=2		FALSE	EAEKYANPIPSR	KAGNVAADGVIK	10	52	12	12	4	1	13	52	3	31.283	FALSE	TRUE	FALSE	FALSE	Between	0	0.001
Scan: 24704 Run: 20210319_QExHFX2_RSLC3_DSSO_mainlib_rep3 P1_TIKITQTR P2_QMKAIDDLVK 3 3	20210319_QExHFX2_RSLC3_DSSO_mainlib_rep3	24704	sg|P0AG51|RL30_ECOLI 50S ribosomal protein L30 OS=Escherichia coli (strain K12) GN=rpmD PE=1 SV=2			FALSE	sg|P0A715|KDSA_ECOLI 2-dehydro-3-deoxyphosphooctonate aldolase OS=Escherichia coli (strain K12) GN=kdsA PE=1 SV=1	sg|P0A715|KDSA_ECOLI 2-dehydro-3-deoxyphosphooctonate aldolase OS=Escherichia coli (strain K12) GN=kdsA PE=1 SV=1		FALSE	TIKITQTR	QMKAIDDLVK	4	266	8	10	3	3	6	268	4	31.283	FALSE	TRUE	FALSE	FALSE	Between	0	0.001
Scan: 19979 Run: 20210319_QExHFX2_RSLC3_DSSO_mainlib_rep3 P1_EIAEKoxMVEGR P2_EIAEKMVEGR 5 5	20210319_QExHFX2_RSLC3_DSSO_mainlib_rep3	19979	sg|P0A6P1|EFTS_ECOLI Elongation factor Ts OS=Escherichia coli (strain K12) GN=tsf PE=1 SV=2			FALSE	sg|P0A6P1|EFTS_ECOLI Elongation factor Ts OS=Escherichia coli (strain K12) GN=tsf PE=1 SV=2	sg|P0A6P1|EFTS_ECOLI Elongation factor Ts OS=Escherichia coli (strain K12) GN=tsf PE=1 SV=2		FALSE	EIAEKoxMVEGR	EIAEKMVEGR	210	210	10	10	5	5	214	214	3	31.283	FALSE	TRUE	FALSE	FALSE	Self	0	0.006
Scan: 17000 Run: 20210319_QExHFX2_RSLC3_DSSO_mainlib_rep3 P1_KISNGEGVER P2_EAEKYANPIPSR 1 4	20210319_QExHFX2_RSLC3_DSSO_mainlib_rep3	17000	sg|P21499|RNR_ECOLI Ribonuclease R OS=Escherichia coli (strain K12) GN=rnr PE=1 SV=2			FALSE	sg|P0A7K6|RL19_ECOLI 50S ribosomal protein L19 OS=Escherichia coli (strain K12) GN=rplS PE=1 SV=2	sg|P0A7K6|RL19_ECOLI 50S ribosomal protein L19 OS=Escherichia coli (strain K12) GN=rplS PE=1 SV=2		FALSE	EAEKYANPIPSR	KISNGEGVER	10	63	12	10	4	1	13	63	4	31.28	FALSE	TRUE	FALSE	FALSE	Between	0	0.001
Scan: 22904 Run: 20210319_QExHFX2_RSLC3_DSSO_mainlib_rep3 P1_QLDHGQKVTELLK P2_MQKQAELYR 7 3	20210319_QExHFX2_RSLC3_DSSO_mainlib_rep3	22904	sg|P0ABB0|ATPA_ECOLI ATP synthase subunit alpha OS=Escherichia coli (strain K12) GN=atpA PE=1 SV=1			FALSE	sg|P0A7D7|PUR7_ECOLI Phosphoribosylaminoimidazole-succinocarboxamide synthase OS=Escherichia coli (strain K12) GN=purC PE=1 SV=1	sg|P0A7D7|PUR7_ECOLI Phosphoribosylaminoimidazole-succinocarboxamide synthase OS=Escherichia coli (strain K12) GN=purC PE=1 SV=1		FALSE	QLDHGQKVTELLK	MQKQAELYR	420	1	13	9	7	3	426	3	4	31.278	FALSE	TRUE	FALSE	FALSE	Between	0	0.001
Scan: 19590 Run: 20210319_QExHFX2_RSLC3_DSSO_mainlib_rep3 P1_VKDLPGVR P2_KAGNVAADGVIK 2 1	20210319_QExHFX2_RSLC3_DSSO_mainlib_rep3	19590	sg|P0A6P1|EFTS_ECOLI Elongation factor Ts OS=Escherichia coli (strain K12) GN=tsf PE=1 SV=2			FALSE	sg|P0A7S3|RS12_ECOLI 30S ribosomal protein S12 OS=Escherichia coli (strain K12) GN=rpsL PE=1 SV=2	sg|P0A7S3|RS12_ECOLI 30S ribosomal protein S12 OS=Escherichia coli (strain K12) GN=rpsL PE=1 SV=2		FALSE	KAGNVAADGVIK	VKDLPGVR	52	87	12	8	1	2	52	88	3	31.275	FALSE	TRUE	FALSE	FALSE	Between	0	0.001
Scan: 26749 Run: 20210319_QExHFX2_RSLC3_DSSO_mainlib_rep3 P1_VAVIKAVR P2_KLQLVGVGYR 5 1	20210319_QExHFX2_RSLC3_DSSO_mainlib_rep3	26749	sg|P0A7K2|RL7_ECOLI 50S ribosomal protein L7/L12 OS=Escherichia coli (strain K12) GN=rplL PE=1 SV=2			FALSE	sg|P0AG55|RL6_ECOLI 50S ribosomal protein L6 OS=Escherichia coli (strain K12) GN=rplF PE=1 SV=2	sg|P0AG55|RL6_ECOLI 50S ribosomal protein L6 OS=Escherichia coli (strain K12) GN=rplF PE=1 SV=2		FALSE	VAVIKAVR	KLQLVGVGYR	67	86	8	10	5	1	71	86	3	31.274	FALSE	TRUE	FALSE	FALSE	Between	0	0.001
Scan: 26105 Run: 20210319_QExHFX2_RSLC3_DSSO_mainlib_rep3 P1_YILAPKGLK P2_EAEKYANPIPSR 6 4	20210319_QExHFX2_RSLC3_DSSO_mainlib_rep3	26105	sg|P21499|RNR_ECOLI Ribonuclease R OS=Escherichia coli (strain K12) GN=rnr PE=1 SV=2			FALSE	sg|P60422|RL2_ECOLI 50S ribosomal protein L2 OS=Escherichia coli (strain K12) GN=rplB PE=1 SV=2	sg|P60422|RL2_ECOLI 50S ribosomal protein L2 OS=Escherichia coli (strain K12) GN=rplB PE=1 SV=2		FALSE	EAEKYANPIPSR	YILAPKGLK	10	103	12	9	4	6	13	108	3	31.271	FALSE	TRUE	FALSE	FALSE	Between	0	0.001
Scan: 20976 Run: 20210319_QExHFX2_RSLC3_DSSO_mainlib_rep3 P1_VKDLPGVR P2_AFNAKTDSIEK 2 5	20210319_QExHFX2_RSLC3_DSSO_mainlib_rep3	20976	sg|P0A7J7|RL11_ECOLI 50S ribosomal protein L11 OS=Escherichia coli (strain K12) GN=rplK PE=1 SV=2			FALSE	sg|P0A7S3|RS12_ECOLI 30S ribosomal protein S12 OS=Escherichia coli (strain K12) GN=rpsL PE=1 SV=2	sg|P0A7S3|RS12_ECOLI 30S ribosomal protein S12 OS=Escherichia coli (strain K12) GN=rpsL PE=1 SV=2		FALSE	AFNAKTDSIEK	VKDLPGVR	41	87	11	8	5	2	45	88	4	31.271	FALSE	TRUE	FALSE	FALSE	Between	0	0.001
Scan: 23366 Run: 20210319_QExHFX2_RSLC3_DSSO_mainlib_rep3 P1_VVNSKEDIR P2_QMKAIDDLVK 5 3	20210319_QExHFX2_RSLC3_DSSO_mainlib_rep3	23366	sg|P0A836|SUCC_ECOLI Succinyl-CoA ligase [ADP-forming] subunit beta OS=Escherichia coli (strain K12) GN=sucC PE=1 SV=1			FALSE	sg|P0A715|KDSA_ECOLI 2-dehydro-3-deoxyphosphooctonate aldolase OS=Escherichia coli (strain K12) GN=kdsA PE=1 SV=1	sg|P0A715|KDSA_ECOLI 2-dehydro-3-deoxyphosphooctonate aldolase OS=Escherichia coli (strain K12) GN=kdsA PE=1 SV=1		FALSE	VVNSKEDIR	QMKAIDDLVK	62	266	9	10	5	3	66	268	4	31.27	FALSE	TRUE	FALSE	FALSE	Between	0	0.001
Scan: 11081 Run: 20210319_QExHFX2_RSLC3_DSSO_mainlib_rep3 P1_TGAGoxMMDcmCKK P2_TGAGMMDcmCKK 9 9	20210319_QExHFX2_RSLC3_DSSO_mainlib_rep3	11081	sg|P0A6P1|EFTS_ECOLI Elongation factor Ts OS=Escherichia coli (strain K12) GN=tsf PE=1 SV=2			FALSE	sg|P0A6P1|EFTS_ECOLI Elongation factor Ts OS=Escherichia coli (strain K12) GN=tsf PE=1 SV=2	sg|P0A6P1|EFTS_ECOLI Elongation factor Ts OS=Escherichia coli (strain K12) GN=tsf PE=1 SV=2		FALSE	TGAGoxMMDcmCKK	TGAGMMDcmCKK	16	16	10	10	9	9	24	24	4	31.268	FALSE	TRUE	FALSE	FALSE	Self	0	0.006
Scan: 26238 Run: 20210319_QExHFX2_RSLC3_DSSO_mainlib_rep3 P1_VKDLPGVR P2_EFIAKLQANPAK 2 5	20210319_QExHFX2_RSLC3_DSSO_mainlib_rep3	26238	sg|P27302|TKT1_ECOLI Transketolase 1 OS=Escherichia coli (strain K12) GN=tktA PE=1 SV=5			FALSE	sg|P0A7S3|RS12_ECOLI 30S ribosomal protein S12 OS=Escherichia coli (strain K12) GN=rpsL PE=1 SV=2	sg|P0A7S3|RS12_ECOLI 30S ribosomal protein S12 OS=Escherichia coli (strain K12) GN=rpsL PE=1 SV=2		FALSE	EFIAKLQANPAK	VKDLPGVR	343	87	12	8	5	2	347	88	3	31.268	FALSE	TRUE	FALSE	FALSE	Between	0	0.001
Scan: 5114 Run: 20210319_QExHFX2_RSLC3_DSSO_mainlib_rep3 P1_TSGEKHLR P2_TSGEKHLR 5 5	20210319_QExHFX2_RSLC3_DSSO_mainlib_rep3	5114	sg|P0A7N4|RL32_ECOLI 50S ribosomal protein L32 OS=Escherichia coli (strain K12) GN=rpmF PE=1 SV=2			FALSE	sg|P0A7N4|RL32_ECOLI 50S ribosomal protein L32 OS=Escherichia coli (strain K12) GN=rpmF PE=1 SV=2	sg|P0A7N4|RL32_ECOLI 50S ribosomal protein L32 OS=Escherichia coli (strain K12) GN=rpmF PE=1 SV=2		FALSE	TSGEKHLR	TSGEKHLR	33	33	8	8	5	5	37	37	4	31.267	FALSE	TRUE	FALSE	FALSE	Self	0	0.006
Scan: 14145 Run: 20210319_QExHFX2_RSLC3_DSSO_mainlib_rep3 P1_VVNSKEDIR P2_VVNSKEDIR 5 5	20210319_QExHFX2_RSLC3_DSSO_mainlib_rep3	14145	sg|P0A836|SUCC_ECOLI Succinyl-CoA ligase [ADP-forming] subunit beta OS=Escherichia coli (strain K12) GN=sucC PE=1 SV=1			FALSE	sg|P0A836|SUCC_ECOLI Succinyl-CoA ligase [ADP-forming] subunit beta OS=Escherichia coli (strain K12) GN=sucC PE=1 SV=1	sg|P0A836|SUCC_ECOLI Succinyl-CoA ligase [ADP-forming] subunit beta OS=Escherichia coli (strain K12) GN=sucC PE=1 SV=1		FALSE	VVNSKEDIR	VVNSKEDIR	62	62	9	9	5	5	66	66	4	31.264	FALSE	TRUE	FALSE	FALSE	Self	0	0.006
Scan: 20957 Run: 20210319_QExHFX2_RSLC3_DSSO_mainlib_rep3 P1_MAVQQNKPTR P2_ANPWQQFAETHNKGDR 7 13	20210319_QExHFX2_RSLC3_DSSO_mainlib_rep3	20957	sg|P0AG67|RS1_ECOLI 30S ribosomal protein S1 OS=Escherichia coli (strain K12) GN=rpsA PE=1 SV=1			FALSE	sg|P0A7N4|RL32_ECOLI 50S ribosomal protein L32 OS=Escherichia coli (strain K12) GN=rpmF PE=1 SV=2	sg|P0A7N4|RL32_ECOLI 50S ribosomal protein L32 OS=Escherichia coli (strain K12) GN=rpmF PE=1 SV=2		FALSE	ANPWQQFAETHNKGDR	MAVQQNKPTR	351	1	16	10	13	7	363	7	4	31.26	FALSE	TRUE	FALSE	FALSE	Between	0	0.001
Scan: 28319 Run: 20210319_QExHFX2_RSLC3_DSSO_mainlib_rep3 P1_SGAIKAAK P2_MAEITASLVKELR 5 10	20210319_QExHFX2_RSLC3_DSSO_mainlib_rep3	28319	sg|P0A6P1|EFTS_ECOLI Elongation factor Ts OS=Escherichia coli (strain K12) GN=tsf PE=1 SV=2			FALSE	sg|P0A6P1|EFTS_ECOLI Elongation factor Ts OS=Escherichia coli (strain K12) GN=tsf PE=1 SV=2	sg|P0A6P1|EFTS_ECOLI Elongation factor Ts OS=Escherichia coli (strain K12) GN=tsf PE=1 SV=2		FALSE	MAEITASLVKELR	SGAIKAAK	1	44	13	8	10	5	10	48	4	31.259	FALSE	TRUE	FALSE	FALSE	Self	0	0.006
Scan: 23032 Run: 20210319_QExHFX2_RSLC3_DSSO_mainlib_rep3 P1_oxMKGEMPSDFDAK P2_EAEKYANPIPSR 2 4	20210319_QExHFX2_RSLC3_DSSO_mainlib_rep3	23032	sg|P21499|RNR_ECOLI Ribonuclease R OS=Escherichia coli (strain K12) GN=rnr PE=1 SV=2			FALSE	sg|P27302|TKT1_ECOLI Transketolase 1 OS=Escherichia coli (strain K12) GN=tktA PE=1 SV=5	sg|P27302|TKT1_ECOLI Transketolase 1 OS=Escherichia coli (strain K12) GN=tktA PE=1 SV=5		FALSE	EAEKYANPIPSR	oxMKGEMPSDFDAK	10	329	12	12	4	2	13	330	4	31.257	FALSE	TRUE	FALSE	FALSE	Between	0	0.001
Scan: 19866 Run: 20210319_QExHFX2_RSLC3_DSSO_mainlib_rep3 P1_SHPFYTGKLR P2_HPVTPWGVQTKGK 8 11	20210319_QExHFX2_RSLC3_DSSO_mainlib_rep3	19866	sg|P60422|RL2_ECOLI 50S ribosomal protein L2 OS=Escherichia coli (strain K12) GN=rplB PE=1 SV=2			FALSE	sg|P0A7N1|RL31B_ECOLI 50S ribosomal protein L31 type B OS=Escherichia coli (strain K12) GN=ykgM PE=1 SV=1	sg|P0A7N1|RL31B_ECOLI 50S ribosomal protein L31 type B OS=Escherichia coli (strain K12) GN=ykgM PE=1 SV=1		FALSE	HPVTPWGVQTKGK	SHPFYTGKLR	243	53	13	10	11	8	253	60	5	31.252	FALSE	TRUE	FALSE	FALSE	Between	0	0.001
Scan: 20595 Run: 20210319_QExHFX2_RSLC3_DSSO_mainlib_rep3 P1_SGAIKAAK P2_KLQLVGVGYR 5 1	20210319_QExHFX2_RSLC3_DSSO_mainlib_rep3	20595	sg|P0AG55|RL6_ECOLI 50S ribosomal protein L6 OS=Escherichia coli (strain K12) GN=rplF PE=1 SV=2			FALSE	sg|P0A6P1|EFTS_ECOLI Elongation factor Ts OS=Escherichia coli (strain K12) GN=tsf PE=1 SV=2	sg|P0A6P1|EFTS_ECOLI Elongation factor Ts OS=Escherichia coli (strain K12) GN=tsf PE=1 SV=2		FALSE	KLQLVGVGYR	SGAIKAAK	86	44	10	8	1	5	86	48	3	31.252	FALSE	TRUE	FALSE	FALSE	Between	0	0.001
Scan: 23050 Run: 20210319_QExHFX2_RSLC3_DSSO_mainlib_rep3 P1_MYAVFQSGGKQHR P2_ESVLPKAVTAR 10 6	20210319_QExHFX2_RSLC3_DSSO_mainlib_rep3	23050	sg|P0AG48|RL21_ECOLI 50S ribosomal protein L21 OS=Escherichia coli (strain K12) GN=rplU PE=1 SV=1			FALSE	sg|P27302|TKT1_ECOLI Transketolase 1 OS=Escherichia coli (strain K12) GN=tktA PE=1 SV=5	sg|P27302|TKT1_ECOLI Transketolase 1 OS=Escherichia coli (strain K12) GN=tktA PE=1 SV=5		FALSE	MYAVFQSGGKQHR	ESVLPKAVTAR	1	598	13	11	10	6	10	603	3	31.248	FALSE	TRUE	FALSE	FALSE	Between	0	0.001
Scan: 17622 Run: 20210319_QExHFX2_RSLC3_DSSO_mainlib_rep3 P1_oxMQKQAELYR P2_MQKQAELYR 3 3	20210319_QExHFX2_RSLC3_DSSO_mainlib_rep3	17622	sg|P0A7D7|PUR7_ECOLI Phosphoribosylaminoimidazole-succinocarboxamide synthase OS=Escherichia coli (strain K12) GN=purC PE=1 SV=1			FALSE	sg|P0A7D7|PUR7_ECOLI Phosphoribosylaminoimidazole-succinocarboxamide synthase OS=Escherichia coli (strain K12) GN=purC PE=1 SV=1	sg|P0A7D7|PUR7_ECOLI Phosphoribosylaminoimidazole-succinocarboxamide synthase OS=Escherichia coli (strain K12) GN=purC PE=1 SV=1		FALSE	oxMQKQAELYR	MQKQAELYR	1	1	9	9	3	3	3	3	4	31.248	FALSE	TRUE	FALSE	FALSE	Self	0	0.006
Scan: 29676 Run: 20210319_QExHFX2_RSLC3_DSSO_mainlib_rep3 P1_VAVIKAVR P2_DYSKYLNIR 5 4	20210319_QExHFX2_RSLC3_DSSO_mainlib_rep3	29676	sg|P25888|RHLE_ECOLI ATP-dependent RNA helicase RhlE OS=Escherichia coli (strain K12) GN=rhlE PE=1 SV=3			FALSE	sg|P0A7K2|RL7_ECOLI 50S ribosomal protein L7/L12 OS=Escherichia coli (strain K12) GN=rplL PE=1 SV=2	sg|P0A7K2|RL7_ECOLI 50S ribosomal protein L7/L12 OS=Escherichia coli (strain K12) GN=rplL PE=1 SV=2		FALSE	DYSKYLNIR	VAVIKAVR	97	67	9	8	4	5	100	71	3	31.244	FALSE	TRUE	FALSE	FALSE	Between	0	0.001
Scan: 32229 Run: 20210319_QExHFX2_RSLC3_DSSO_mainlib_rep3 P1_QAGELQEKLIAVNR P2_AVTDKPSLLMcmCK 8 5	20210319_QExHFX2_RSLC3_DSSO_mainlib_rep3	32229	sg|P0A7W1|RS5_ECOLI 30S ribosomal protein S5 OS=Escherichia coli (strain K12) GN=rpsE PE=1 SV=2			FALSE	sg|P27302|TKT1_ECOLI Transketolase 1 OS=Escherichia coli (strain K12) GN=tktA PE=1 SV=5	sg|P27302|TKT1_ECOLI Transketolase 1 OS=Escherichia coli (strain K12) GN=tktA PE=1 SV=5		FALSE	QAGELQEKLIAVNR	AVTDKPSLLMcmCK	7	233	14	12	8	5	14	237	3	31.244	FALSE	TRUE	FALSE	FALSE	Between	0	0.001
Scan: 15631 Run: 20210319_QExHFX2_RSLC3_DSSO_mainlib_rep3 P1_SMKQAIYDPENR P2_SHALNATKR 3 8	20210319_QExHFX2_RSLC3_DSSO_mainlib_rep3	15631	sg|P21499|RNR_ECOLI Ribonuclease R OS=Escherichia coli (strain K12) GN=rnr PE=1 SV=2			FALSE	sg|P0A7M2|RL28_ECOLI 50S ribosomal protein L28 OS=Escherichia coli (strain K12) GN=rpmB PE=1 SV=2	sg|P0A7M2|RL28_ECOLI 50S ribosomal protein L28 OS=Escherichia coli (strain K12) GN=rpmB PE=1 SV=2		FALSE	SMKQAIYDPENR	SHALNATKR	542	19	12	9	3	8	544	26	4	31.243	FALSE	TRUE	FALSE	FALSE	Between	0	0.001
Scan: 30403 Run: 20210319_QExHFX2_RSLC3_DSSO_mainlib_rep3 P1_VKHPSEIVNVGDEITVK P2_GLSAKSFDGR 2 5	20210319_QExHFX2_RSLC3_DSSO_mainlib_rep3	30403	sg|P0AG67|RS1_ECOLI 30S ribosomal protein S1 OS=Escherichia coli (strain K12) GN=rpsA PE=1 SV=1			FALSE	sg|P62399|RL5_ECOLI 50S ribosomal protein L5 OS=Escherichia coli (strain K12) GN=rplE PE=1 SV=2	sg|P62399|RL5_ECOLI 50S ribosomal protein L5 OS=Escherichia coli (strain K12) GN=rplE PE=1 SV=2		FALSE	VKHPSEIVNVGDEITVK	GLSAKSFDGR	228	116	17	10	2	5	229	120	3	31.243	FALSE	TRUE	FALSE	FALSE	Between	0	0.001
Scan: 25479 Run: 20210319_QExHFX2_RSLC3_DSSO_mainlib_rep3 P1_ITDVEVLKAQFEEER P2_HIGGGHKQAYR 8 7	20210319_QExHFX2_RSLC3_DSSO_mainlib_rep3	25479	sg|P0A6P1|EFTS_ECOLI Elongation factor Ts OS=Escherichia coli (strain K12) GN=tsf PE=1 SV=2			FALSE	sg|P60422|RL2_ECOLI 50S ribosomal protein L2 OS=Escherichia coli (strain K12) GN=rplB PE=1 SV=2	sg|P60422|RL2_ECOLI 50S ribosomal protein L2 OS=Escherichia coli (strain K12) GN=rplB PE=1 SV=2		FALSE	ITDVEVLKAQFEEER	HIGGGHKQAYR	105	53	15	11	8	7	112	59	5	31.243	FALSE	TRUE	FALSE	FALSE	Between	0	0.001
Scan: 26944 Run: 20210319_QExHFX2_RSLC3_DSSO_mainlib_rep3 P1_QAGELQEKLIAVNR P2_MQKQAELYR 8 3	20210319_QExHFX2_RSLC3_DSSO_mainlib_rep3	26944	sg|P0A7W1|RS5_ECOLI 30S ribosomal protein S5 OS=Escherichia coli (strain K12) GN=rpsE PE=1 SV=2			FALSE	sg|P0A7D7|PUR7_ECOLI Phosphoribosylaminoimidazole-succinocarboxamide synthase OS=Escherichia coli (strain K12) GN=purC PE=1 SV=1	sg|P0A7D7|PUR7_ECOLI Phosphoribosylaminoimidazole-succinocarboxamide synthase OS=Escherichia coli (strain K12) GN=purC PE=1 SV=1		FALSE	QAGELQEKLIAVNR	MQKQAELYR	7	1	14	9	8	3	14	3	3	31.24	FALSE	TRUE	FALSE	FALSE	Between	0	0.001
Scan: 20310 Run: 20210319_QExHFX2_RSLC3_DSSO_mainlib_rep3 P1_VAVIKAVR P2_VAVIKAVR 5 5	20210319_QExHFX2_RSLC3_DSSO_mainlib_rep3	20310	sg|P0A7K2|RL7_ECOLI 50S ribosomal protein L7/L12 OS=Escherichia coli (strain K12) GN=rplL PE=1 SV=2			FALSE	sg|P0A7K2|RL7_ECOLI 50S ribosomal protein L7/L12 OS=Escherichia coli (strain K12) GN=rplL PE=1 SV=2	sg|P0A7K2|RL7_ECOLI 50S ribosomal protein L7/L12 OS=Escherichia coli (strain K12) GN=rplL PE=1 SV=2		FALSE	VAVIKAVR	VAVIKAVR	67	67	8	8	5	5	71	71	4	31.238	FALSE	TRUE	FALSE	FALSE	Self	0	0.006
Scan: 30101 Run: 20210319_QExHFX2_RSLC3_DSSO_mainlib_rep3 P1_QLDHGQKVTELLK P2_MKGEMPSDFDAK 7 2	20210319_QExHFX2_RSLC3_DSSO_mainlib_rep3	30101	sg|P0ABB0|ATPA_ECOLI ATP synthase subunit alpha OS=Escherichia coli (strain K12) GN=atpA PE=1 SV=1			FALSE	sg|P27302|TKT1_ECOLI Transketolase 1 OS=Escherichia coli (strain K12) GN=tktA PE=1 SV=5	sg|P27302|TKT1_ECOLI Transketolase 1 OS=Escherichia coli (strain K12) GN=tktA PE=1 SV=5		FALSE	QLDHGQKVTELLK	MKGEMPSDFDAK	420	329	13	12	7	2	426	330	4	31.237	FALSE	TRUE	FALSE	FALSE	Between	0	0.001
Scan: 10858 Run: 20210319_QExHFX2_RSLC3_DSSO_mainlib_rep3 P1_TGAGMoxMDcmCKK P2_TGAGMMDcmCKK 9 9	20210319_QExHFX2_RSLC3_DSSO_mainlib_rep3	10858	sg|P0A6P1|EFTS_ECOLI Elongation factor Ts OS=Escherichia coli (strain K12) GN=tsf PE=1 SV=2			FALSE	sg|P0A6P1|EFTS_ECOLI Elongation factor Ts OS=Escherichia coli (strain K12) GN=tsf PE=1 SV=2	sg|P0A6P1|EFTS_ECOLI Elongation factor Ts OS=Escherichia coli (strain K12) GN=tsf PE=1 SV=2		FALSE	TGAGMMDcmCKK	TGAGMoxMDcmCKK	16	16	10	10	9	9	24	24	4	31.236	FALSE	TRUE	FALSE	FALSE	Self	0	0.006
Scan: 21448 Run: 20210319_QExHFX2_RSLC3_DSSO_mainlib_rep3 P1_SNVPALEAcmCPQKR P2_SNVPALEAcmCPQKR 12 12	20210319_QExHFX2_RSLC3_DSSO_mainlib_rep3	21448	sg|P0A7S3|RS12_ECOLI 30S ribosomal protein S12 OS=Escherichia coli (strain K12) GN=rpsL PE=1 SV=2			FALSE	sg|P0A7S3|RS12_ECOLI 30S ribosomal protein S12 OS=Escherichia coli (strain K12) GN=rpsL PE=1 SV=2	sg|P0A7S3|RS12_ECOLI 30S ribosomal protein S12 OS=Escherichia coli (strain K12) GN=rpsL PE=1 SV=2		FALSE	SNVPALEAcmCPQKR	SNVPALEAcmCPQKR	19	19	13	13	12	12	30	30	4	31.235	FALSE	TRUE	FALSE	FALSE	Self	0	0.006
Scan: 11352 Run: 20210319_QExHFX2_RSLC3_DSSO_mainlib_rep3 P1_SHALNATKR P2_DIDGHDAASIKR 8 11	20210319_QExHFX2_RSLC3_DSSO_mainlib_rep3	11352	sg|P27302|TKT1_ECOLI Transketolase 1 OS=Escherichia coli (strain K12) GN=tktA PE=1 SV=5			FALSE	sg|P0A7M2|RL28_ECOLI 50S ribosomal protein L28 OS=Escherichia coli (strain K12) GN=rpmB PE=1 SV=2	sg|P0A7M2|RL28_ECOLI 50S ribosomal protein L28 OS=Escherichia coli (strain K12) GN=rpmB PE=1 SV=2		FALSE	DIDGHDAASIKR	SHALNATKR	215	19	12	9	11	8	225	26	4	31.235	FALSE	TRUE	FALSE	FALSE	Between	0	0.001
Scan: 23031 Run: 20210319_QExHFX2_RSLC3_DSSO_mainlib_rep3 P1_MYAVFQSGGKQHR P2_ESVLPKAVTAR 10 6	20210319_QExHFX2_RSLC3_DSSO_mainlib_rep3	23031	sg|P27302|TKT1_ECOLI Transketolase 1 OS=Escherichia coli (strain K12) GN=tktA PE=1 SV=5			FALSE	sg|P0AG48|RL21_ECOLI 50S ribosomal protein L21 OS=Escherichia coli (strain K12) GN=rplU PE=1 SV=1	sg|P0AG48|RL21_ECOLI 50S ribosomal protein L21 OS=Escherichia coli (strain K12) GN=rplU PE=1 SV=1		FALSE	ESVLPKAVTAR	MYAVFQSGGKQHR	598	1	11	13	6	10	603	10	4	31.234	FALSE	TRUE	FALSE	FALSE	Between	0	0.001
Scan: 30423 Run: 20210319_QExHFX2_RSLC3_DSSO_mainlib_rep3 P1_EVPAAIQKAMEK P2_EFIAKLQANPAK 8 5	20210319_QExHFX2_RSLC3_DSSO_mainlib_rep3	30423	sg|P27302|TKT1_ECOLI Transketolase 1 OS=Escherichia coli (strain K12) GN=tktA PE=1 SV=5			FALSE	sg|P0A7W1|RS5_ECOLI 30S ribosomal protein S5 OS=Escherichia coli (strain K12) GN=rpsE PE=1 SV=2	sg|P0A7W1|RS5_ECOLI 30S ribosomal protein S5 OS=Escherichia coli (strain K12) GN=rpsE PE=1 SV=2		FALSE	EFIAKLQANPAK	EVPAAIQKAMEK	343	55	12	12	5	8	347	62	4	31.234	FALSE	TRUE	FALSE	FALSE	Between	0	0.001
Scan: 23828 Run: 20210319_QExHFX2_RSLC3_DSSO_mainlib_rep3 P1_QcmCKANPWQQFAETHNK P2_MQKQAELYR 3 3	20210319_QExHFX2_RSLC3_DSSO_mainlib_rep3	23828	sg|P0AG67|RS1_ECOLI 30S ribosomal protein S1 OS=Escherichia coli (strain K12) GN=rpsA PE=1 SV=1			FALSE	sg|P0A7D7|PUR7_ECOLI Phosphoribosylaminoimidazole-succinocarboxamide synthase OS=Escherichia coli (strain K12) GN=purC PE=1 SV=1	sg|P0A7D7|PUR7_ECOLI Phosphoribosylaminoimidazole-succinocarboxamide synthase OS=Escherichia coli (strain K12) GN=purC PE=1 SV=1		FALSE	QcmCKANPWQQFAETHNK	MQKQAELYR	348	1	16	9	3	3	350	3	4	31.233	FALSE	TRUE	FALSE	FALSE	Between	0	0.001
Scan: 9007 Run: 20210319_QExHFX2_RSLC3_DSSO_mainlib_rep3 P1_SHALNATKR P2_IGSTIKTDR 8 6	20210319_QExHFX2_RSLC3_DSSO_mainlib_rep3	9007	sg|P0A7M2|RL28_ECOLI 50S ribosomal protein L28 OS=Escherichia coli (strain K12) GN=rpmB PE=1 SV=2			FALSE	sg|P0A7N1|RL31B_ECOLI 50S ribosomal protein L31 type B OS=Escherichia coli (strain K12) GN=ykgM PE=1 SV=1	sg|P0A7N1|RL31B_ECOLI 50S ribosomal protein L31 type B OS=Escherichia coli (strain K12) GN=ykgM PE=1 SV=1		FALSE	SHALNATKR	IGSTIKTDR	19	25	9	9	8	6	26	30	3	31.231	FALSE	TRUE	FALSE	FALSE	Between	0	0.001
Scan: 14781 Run: 20210319_QExHFX2_RSLC3_DSSO_mainlib_rep3 P1_KAGFVTR P2_KAGFVTR 1 1	20210319_QExHFX2_RSLC3_DSSO_mainlib_rep3	14781	sg|P0A7X3|RS9_ECOLI 30S ribosomal protein S9 OS=Escherichia coli (strain K12) GN=rpsI PE=1 SV=2			FALSE	sg|P0A7X3|RS9_ECOLI 30S ribosomal protein S9 OS=Escherichia coli (strain K12) GN=rpsI PE=1 SV=2	sg|P0A7X3|RS9_ECOLI 30S ribosomal protein S9 OS=Escherichia coli (strain K12) GN=rpsI PE=1 SV=2		FALSE	KAGFVTR	KAGFVTR	100	100	7	7	1	1	100	100	4	31.23	FALSE	TRUE	FALSE	FALSE	Self	0	0.006
Scan: 17521 Run: 20210319_QExHFX2_RSLC3_DSSO_mainlib_rep3 P1_TIKITQTR P2_TIKITQTR 3 3	20210319_QExHFX2_RSLC3_DSSO_mainlib_rep3	17521	sg|P0AG51|RL30_ECOLI 50S ribosomal protein L30 OS=Escherichia coli (strain K12) GN=rpmD PE=1 SV=2			FALSE	sg|P0AG51|RL30_ECOLI 50S ribosomal protein L30 OS=Escherichia coli (strain K12) GN=rpmD PE=1 SV=2	sg|P0AG51|RL30_ECOLI 50S ribosomal protein L30 OS=Escherichia coli (strain K12) GN=rpmD PE=1 SV=2		FALSE	TIKITQTR	TIKITQTR	4	4	8	8	3	3	6	6	3	31.228	FALSE	TRUE	FALSE	FALSE	Self	0	0.006
Scan: 31953 Run: 20210319_QExHFX2_RSLC3_DSSO_mainlib_rep3 P1_MTDKLTSLR P2_DYSKYLNIR 4 4	20210319_QExHFX2_RSLC3_DSSO_mainlib_rep3	31953	sg|P0A870|TALB_ECOLI Transaldolase B OS=Escherichia coli (strain K12) GN=talB PE=1 SV=2			FALSE	sg|P25888|RHLE_ECOLI ATP-dependent RNA helicase RhlE OS=Escherichia coli (strain K12) GN=rhlE PE=1 SV=3	sg|P25888|RHLE_ECOLI ATP-dependent RNA helicase RhlE OS=Escherichia coli (strain K12) GN=rhlE PE=1 SV=3		FALSE	MTDKLTSLR	DYSKYLNIR	1	97	9	9	4	4	4	100	4	31.228	FALSE	TRUE	FALSE	FALSE	Between	0	0.001
Scan: 6429 Run: 20210319_QExHFX2_RSLC3_DSSO_mainlib_rep3 P1_SGAIKAAK P2_SGAIKAAK 5 5	20210319_QExHFX2_RSLC3_DSSO_mainlib_rep3	6429	sg|P0A6P1|EFTS_ECOLI Elongation factor Ts OS=Escherichia coli (strain K12) GN=tsf PE=1 SV=2			FALSE	sg|P0A6P1|EFTS_ECOLI Elongation factor Ts OS=Escherichia coli (strain K12) GN=tsf PE=1 SV=2	sg|P0A6P1|EFTS_ECOLI Elongation factor Ts OS=Escherichia coli (strain K12) GN=tsf PE=1 SV=2		FALSE	SGAIKAAK	SGAIKAAK	44	44	8	8	5	5	48	48	4	31.225	FALSE	TRUE	FALSE	FALSE	Self	0	0.006
Scan: 28297 Run: 20210319_QExHFX2_RSLC3_DSSO_mainlib_rep3 P1_SGAIKAAK P2_MAEITASLVKELR 5 10	20210319_QExHFX2_RSLC3_DSSO_mainlib_rep3	28297	sg|P0A6P1|EFTS_ECOLI Elongation factor Ts OS=Escherichia coli (strain K12) GN=tsf PE=1 SV=2			FALSE	sg|P0A6P1|EFTS_ECOLI Elongation factor Ts OS=Escherichia coli (strain K12) GN=tsf PE=1 SV=2	sg|P0A6P1|EFTS_ECOLI Elongation factor Ts OS=Escherichia coli (strain K12) GN=tsf PE=1 SV=2		FALSE	MAEITASLVKELR	SGAIKAAK	1	44	13	8	10	5	10	48	3	31.224	FALSE	TRUE	FALSE	FALSE	Self	0	0.006
Scan: 20914 Run: 20210319_QExHFX2_RSLC3_DSSO_mainlib_rep3 P1_VGAATEVEMKEK P2_EAEKYANPIPSR 10 4	20210319_QExHFX2_RSLC3_DSSO_mainlib_rep3	20914	sg|P0A6F5|CH60_ECOLI 60 kDa chaperonin OS=Escherichia coli (strain K12) GN=groL PE=1 SV=2			FALSE	sg|P21499|RNR_ECOLI Ribonuclease R OS=Escherichia coli (strain K12) GN=rnr PE=1 SV=2	sg|P21499|RNR_ECOLI Ribonuclease R OS=Escherichia coli (strain K12) GN=rnr PE=1 SV=2		FALSE	VGAATEVEMKEK	EAEKYANPIPSR	381	10	12	12	10	4	390	13	4	31.222	FALSE	TRUE	FALSE	FALSE	Between	0	0.001
Scan: 12022 Run: 20210319_QExHFX2_RSLC3_DSSO_mainlib_rep3 P1_SHPFYTGKLR P2_SHALNATKR 8 8	20210319_QExHFX2_RSLC3_DSSO_mainlib_rep3	12022	sg|P0A7N1|RL31B_ECOLI 50S ribosomal protein L31 type B OS=Escherichia coli (strain K12) GN=ykgM PE=1 SV=1			FALSE	sg|P0A7M2|RL28_ECOLI 50S ribosomal protein L28 OS=Escherichia coli (strain K12) GN=rpmB PE=1 SV=2	sg|P0A7M2|RL28_ECOLI 50S ribosomal protein L28 OS=Escherichia coli (strain K12) GN=rpmB PE=1 SV=2		FALSE	SHPFYTGKLR	SHALNATKR	53	19	10	9	8	8	60	26	5	31.222	FALSE	TRUE	FALSE	FALSE	Between	0	0.001
Scan: 27777 Run: 20210319_QExHFX2_RSLC3_DSSO_mainlib_rep3 P1_LSYDTEASIAKAK P2_AFNAKTDSIEK 11 5	20210319_QExHFX2_RSLC3_DSSO_mainlib_rep3	27777	sg|P0A7J7|RL11_ECOLI 50S ribosomal protein L11 OS=Escherichia coli (strain K12) GN=rplK PE=1 SV=2			FALSE	sg|P0A870|TALB_ECOLI Transaldolase B OS=Escherichia coli (strain K12) GN=talB PE=1 SV=2	sg|P0A870|TALB_ECOLI Transaldolase B OS=Escherichia coli (strain K12) GN=talB PE=1 SV=2		FALSE	AFNAKTDSIEK	LSYDTEASIAKAK	41	101	11	13	5	11	45	111	3	31.219	FALSE	TRUE	FALSE	FALSE	Between	0	0.001
Scan: 19949 Run: 20210319_QExHFX2_RSLC3_DSSO_mainlib_rep3 P1_SHPFYTGKLR P2_AFNAKTDSIEK 8 5	20210319_QExHFX2_RSLC3_DSSO_mainlib_rep3	19949	sg|P0A7N1|RL31B_ECOLI 50S ribosomal protein L31 type B OS=Escherichia coli (strain K12) GN=ykgM PE=1 SV=1			FALSE	sg|P0A7J7|RL11_ECOLI 50S ribosomal protein L11 OS=Escherichia coli (strain K12) GN=rplK PE=1 SV=2	sg|P0A7J7|RL11_ECOLI 50S ribosomal protein L11 OS=Escherichia coli (strain K12) GN=rplK PE=1 SV=2		FALSE	SHPFYTGKLR	AFNAKTDSIEK	53	41	10	11	8	5	60	45	5	31.219	FALSE	TRUE	FALSE	FALSE	Between	0	0.001
Scan: 14096 Run: 20210319_QExHFX2_RSLC3_DSSO_mainlib_rep3 P1_VAKSNVPALEAcmCPQK P2_TSGEKHLR 3 5	20210319_QExHFX2_RSLC3_DSSO_mainlib_rep3	14096	sg|P0A7S3|RS12_ECOLI 30S ribosomal protein S12 OS=Escherichia coli (strain K12) GN=rpsL PE=1 SV=2			FALSE	sg|P0A7N4|RL32_ECOLI 50S ribosomal protein L32 OS=Escherichia coli (strain K12) GN=rpmF PE=1 SV=2	sg|P0A7N4|RL32_ECOLI 50S ribosomal protein L32 OS=Escherichia coli (strain K12) GN=rpmF PE=1 SV=2		FALSE	VAKSNVPALEAcmCPQK	TSGEKHLR	16	33	15	8	3	5	18	37	3	31.219	FALSE	TRUE	FALSE	FALSE	Between	0	0.001
Scan: 30875 Run: 20210319_QExHFX2_RSLC3_DSSO_mainlib_rep3 P1_EGGNEKVILcmCDR P2_DYSKYLNIR 6 4	20210319_QExHFX2_RSLC3_DSSO_mainlib_rep3	30875	sg|P0A715|KDSA_ECOLI 2-dehydro-3-deoxyphosphooctonate aldolase OS=Escherichia coli (strain K12) GN=kdsA PE=1 SV=1			FALSE	sg|P25888|RHLE_ECOLI ATP-dependent RNA helicase RhlE OS=Escherichia coli (strain K12) GN=rhlE PE=1 SV=3	sg|P25888|RHLE_ECOLI ATP-dependent RNA helicase RhlE OS=Escherichia coli (strain K12) GN=rhlE PE=1 SV=3		FALSE	EGGNEKVILcmCDR	DYSKYLNIR	157	97	12	9	6	4	162	100	4	31.218	FALSE	TRUE	FALSE	FALSE	Between	0	0.001
Scan: 28462 Run: 20210319_QExHFX2_RSLC3_DSSO_mainlib_rep3 P1_IGVLVAAKGADEELVK P2_DIDGHDAASIKR 8 11	20210319_QExHFX2_RSLC3_DSSO_mainlib_rep3	28462	sg|P0A6P1|EFTS_ECOLI Elongation factor Ts OS=Escherichia coli (strain K12) GN=tsf PE=1 SV=2			FALSE	sg|P27302|TKT1_ECOLI Transketolase 1 OS=Escherichia coli (strain K12) GN=tktA PE=1 SV=5	sg|P27302|TKT1_ECOLI Transketolase 1 OS=Escherichia coli (strain K12) GN=tktA PE=1 SV=5		FALSE	IGVLVAAKGADEELVK	DIDGHDAASIKR	152	215	16	12	8	11	159	225	4	31.218	FALSE	TRUE	FALSE	FALSE	Between	0	0.001
Scan: 34742 Run: 20210319_QExHFX2_RSLC3_DSSO_mainlib_rep3 P1_DYSKYLNIR P2_DLETQSQDGTFDKLTK 4 13	20210319_QExHFX2_RSLC3_DSSO_mainlib_rep3	34742	sg|P0A7V0|RS2_ECOLI 30S ribosomal protein S2 OS=Escherichia coli (strain K12) GN=rpsB PE=1 SV=2			FALSE	sg|P25888|RHLE_ECOLI ATP-dependent RNA helicase RhlE OS=Escherichia coli (strain K12) GN=rhlE PE=1 SV=3	sg|P25888|RHLE_ECOLI ATP-dependent RNA helicase RhlE OS=Escherichia coli (strain K12) GN=rhlE PE=1 SV=3		FALSE	DLETQSQDGTFDKLTK	DYSKYLNIR	116	97	16	9	13	4	128	100	4	31.216	FALSE	TRUE	FALSE	FALSE	Between	0	0.001
Scan: 24248 Run: 20210319_QExHFX2_RSLC3_DSSO_mainlib_rep3 P1_oxMQKQAELYR P2_KLQLVGVGYR 3 1	20210319_QExHFX2_RSLC3_DSSO_mainlib_rep3	24248	sg|P0A7D7|PUR7_ECOLI Phosphoribosylaminoimidazole-succinocarboxamide synthase OS=Escherichia coli (strain K12) GN=purC PE=1 SV=1			FALSE	sg|P0AG55|RL6_ECOLI 50S ribosomal protein L6 OS=Escherichia coli (strain K12) GN=rplF PE=1 SV=2	sg|P0AG55|RL6_ECOLI 50S ribosomal protein L6 OS=Escherichia coli (strain K12) GN=rplF PE=1 SV=2		FALSE	oxMQKQAELYR	KLQLVGVGYR	1	86	9	10	3	1	3	86	3	31.215	FALSE	TRUE	FALSE	FALSE	Between	0	0.001
Scan: 29838 Run: 20210319_QExHFX2_RSLC3_DSSO_mainlib_rep3 P1_SHPFYTGKLR P2_QLGEDPWVAIAKR 8 12	20210319_QExHFX2_RSLC3_DSSO_mainlib_rep3	29838	sg|P0AG67|RS1_ECOLI 30S ribosomal protein S1 OS=Escherichia coli (strain K12) GN=rpsA PE=1 SV=1			FALSE	sg|P0A7N1|RL31B_ECOLI 50S ribosomal protein L31 type B OS=Escherichia coli (strain K12) GN=ykgM PE=1 SV=1	sg|P0A7N1|RL31B_ECOLI 50S ribosomal protein L31 type B OS=Escherichia coli (strain K12) GN=ykgM PE=1 SV=1		FALSE	QLGEDPWVAIAKR	SHPFYTGKLR	261	53	13	10	12	8	272	60	5	31.214	FALSE	TRUE	FALSE	FALSE	Between	0	0.001
Scan: 19854 Run: 20210319_QExHFX2_RSLC3_DSSO_mainlib_rep3 P1_SHPFYTGKLR P2_SHPFYTGKLR 8 8	20210319_QExHFX2_RSLC3_DSSO_mainlib_rep3	19854	sg|P0A7N1|RL31B_ECOLI 50S ribosomal protein L31 type B OS=Escherichia coli (strain K12) GN=ykgM PE=1 SV=1			FALSE	sg|P0A7N1|RL31B_ECOLI 50S ribosomal protein L31 type B OS=Escherichia coli (strain K12) GN=ykgM PE=1 SV=1	sg|P0A7N1|RL31B_ECOLI 50S ribosomal protein L31 type B OS=Escherichia coli (strain K12) GN=ykgM PE=1 SV=1		FALSE	SHPFYTGKLR	SHPFYTGKLR	53	53	10	10	8	8	60	60	5	31.214	FALSE	TRUE	FALSE	FALSE	Self	0	0.007
Scan: 12161 Run: 20210319_QExHFX2_RSLC3_DSSO_mainlib_rep3 P1_HIGGGHKQAYR P2_EGGNEKVILcmCDR 7 6	20210319_QExHFX2_RSLC3_DSSO_mainlib_rep3	12161	sg|P60422|RL2_ECOLI 50S ribosomal protein L2 OS=Escherichia coli (strain K12) GN=rplB PE=1 SV=2			FALSE	sg|P0A715|KDSA_ECOLI 2-dehydro-3-deoxyphosphooctonate aldolase OS=Escherichia coli (strain K12) GN=kdsA PE=1 SV=1	sg|P0A715|KDSA_ECOLI 2-dehydro-3-deoxyphosphooctonate aldolase OS=Escherichia coli (strain K12) GN=kdsA PE=1 SV=1		FALSE	HIGGGHKQAYR	EGGNEKVILcmCDR	53	157	11	12	7	6	59	162	5	31.213	FALSE	TRUE	FALSE	FALSE	Between	0	0.001
Scan: 28362 Run: 20210319_QExHFX2_RSLC3_DSSO_mainlib_rep3 P1_EVPAAIQKAMEK P2_EIAEKMVEGR 8 5	20210319_QExHFX2_RSLC3_DSSO_mainlib_rep3	28362	sg|P0A7W1|RS5_ECOLI 30S ribosomal protein S5 OS=Escherichia coli (strain K12) GN=rpsE PE=1 SV=2			FALSE	sg|P0A6P1|EFTS_ECOLI Elongation factor Ts OS=Escherichia coli (strain K12) GN=tsf PE=1 SV=2	sg|P0A6P1|EFTS_ECOLI Elongation factor Ts OS=Escherichia coli (strain K12) GN=tsf PE=1 SV=2		FALSE	EVPAAIQKAMEK	EIAEKMVEGR	55	210	12	10	8	5	62	214	3	31.213	FALSE	TRUE	FALSE	FALSE	Between	0	0.001
Scan: 12043 Run: 20210319_QExHFX2_RSLC3_DSSO_mainlib_rep3 P1_SHALNATKR P2_HPVTPWGVQTKGK 8 11	20210319_QExHFX2_RSLC3_DSSO_mainlib_rep3	12043	sg|P60422|RL2_ECOLI 50S ribosomal protein L2 OS=Escherichia coli (strain K12) GN=rplB PE=1 SV=2			FALSE	sg|P0A7M2|RL28_ECOLI 50S ribosomal protein L28 OS=Escherichia coli (strain K12) GN=rpmB PE=1 SV=2	sg|P0A7M2|RL28_ECOLI 50S ribosomal protein L28 OS=Escherichia coli (strain K12) GN=rpmB PE=1 SV=2		FALSE	HPVTPWGVQTKGK	SHALNATKR	243	19	13	9	11	8	253	26	3	31.213	FALSE	TRUE	FALSE	FALSE	Between	0	0.001
Scan: 23711 Run: 20210319_QExHFX2_RSLC3_DSSO_mainlib_rep3 P1_TGAGMMDcmCKK P2_HKATLLGLGLR 9 2	20210319_QExHFX2_RSLC3_DSSO_mainlib_rep3	23711	sg|P0A6P1|EFTS_ECOLI Elongation factor Ts OS=Escherichia coli (strain K12) GN=tsf PE=1 SV=2			FALSE	sg|P0AG51|RL30_ECOLI 50S ribosomal protein L30 OS=Escherichia coli (strain K12) GN=rpmD PE=1 SV=2	sg|P0AG51|RL30_ECOLI 50S ribosomal protein L30 OS=Escherichia coli (strain K12) GN=rpmD PE=1 SV=2		FALSE	TGAGMMDcmCKK	HKATLLGLGLR	16	20	10	11	9	2	24	21	5	31.211	FALSE	TRUE	FALSE	FALSE	Between	0	0.001
Scan: 20034 Run: 20210319_QExHFX2_RSLC3_DSSO_mainlib_rep3 P1_MQKQAELYR P2_DVKFGNDAR 3 3	20210319_QExHFX2_RSLC3_DSSO_mainlib_rep3	20034	sg|P0A7D7|PUR7_ECOLI Phosphoribosylaminoimidazole-succinocarboxamide synthase OS=Escherichia coli (strain K12) GN=purC PE=1 SV=1			FALSE	sg|P0A6F5|CH60_ECOLI 60 kDa chaperonin OS=Escherichia coli (strain K12) GN=groL PE=1 SV=2	sg|P0A6F5|CH60_ECOLI 60 kDa chaperonin OS=Escherichia coli (strain K12) GN=groL PE=1 SV=2		FALSE	MQKQAELYR	DVKFGNDAR	1	5	9	9	3	3	3	7	4	31.211	FALSE	TRUE	FALSE	FALSE	Between	0	0.001
Scan: 29049 Run: 20210319_QExHFX2_RSLC3_DSSO_mainlib_rep3 P1_LQANPAKIASR P2_IGVLVAAKGADEELVK 7 8	20210319_QExHFX2_RSLC3_DSSO_mainlib_rep3	29049	sg|P0A6P1|EFTS_ECOLI Elongation factor Ts OS=Escherichia coli (strain K12) GN=tsf PE=1 SV=2			FALSE	sg|P27302|TKT1_ECOLI Transketolase 1 OS=Escherichia coli (strain K12) GN=tktA PE=1 SV=5	sg|P27302|TKT1_ECOLI Transketolase 1 OS=Escherichia coli (strain K12) GN=tktA PE=1 SV=5		FALSE	IGVLVAAKGADEELVK	LQANPAKIASR	152	348	16	11	8	7	159	354	3	31.209	FALSE	TRUE	FALSE	FALSE	Between	0	0.001
Scan: 12656 Run: 20210319_QExHFX2_RSLC3_DSSO_mainlib_rep3 P1_TIKITQTR P2_KISNGEGVER 3 1	20210319_QExHFX2_RSLC3_DSSO_mainlib_rep3	12656	sg|P0AG51|RL30_ECOLI 50S ribosomal protein L30 OS=Escherichia coli (strain K12) GN=rpmD PE=1 SV=2			FALSE	sg|P0A7K6|RL19_ECOLI 50S ribosomal protein L19 OS=Escherichia coli (strain K12) GN=rplS PE=1 SV=2	sg|P0A7K6|RL19_ECOLI 50S ribosomal protein L19 OS=Escherichia coli (strain K12) GN=rplS PE=1 SV=2		FALSE	TIKITQTR	KISNGEGVER	4	63	8	10	3	1	6	63	3	31.209	FALSE	TRUE	FALSE	FALSE	Between	0	0.001
Scan: 26707 Run: 20210319_QExHFX2_RSLC3_DSSO_mainlib_rep3 P1_QGYPIGcmCKVTLR P2_GLSAKSFDGR 8 5	20210319_QExHFX2_RSLC3_DSSO_mainlib_rep3	26707	sg|P62399|RL5_ECOLI 50S ribosomal protein L5 OS=Escherichia coli (strain K12) GN=rplE PE=1 SV=2			FALSE	sg|P62399|RL5_ECOLI 50S ribosomal protein L5 OS=Escherichia coli (strain K12) GN=rplE PE=1 SV=2	sg|P62399|RL5_ECOLI 50S ribosomal protein L5 OS=Escherichia coli (strain K12) GN=rplE PE=1 SV=2		FALSE	QGYPIGcmCKVTLR	GLSAKSFDGR	81	116	12	10	8	5	88	120	3	31.207	FALSE	TRUE	FALSE	FALSE	Self	0	0.007
Scan: 16956 Run: 20210319_QExHFX2_RSLC3_DSSO_mainlib_rep3 P1_SHALNATKR P2_EFIAKLQANPAK 8 5	20210319_QExHFX2_RSLC3_DSSO_mainlib_rep3	16956	sg|P27302|TKT1_ECOLI Transketolase 1 OS=Escherichia coli (strain K12) GN=tktA PE=1 SV=5			FALSE	sg|P0A7M2|RL28_ECOLI 50S ribosomal protein L28 OS=Escherichia coli (strain K12) GN=rpmB PE=1 SV=2	sg|P0A7M2|RL28_ECOLI 50S ribosomal protein L28 OS=Escherichia coli (strain K12) GN=rpmB PE=1 SV=2		FALSE	EFIAKLQANPAK	SHALNATKR	343	19	12	9	5	8	347	26	4	31.206	FALSE	TRUE	FALSE	FALSE	Between	0	0.001
Scan: 22846 Run: 20210319_QExHFX2_RSLC3_DSSO_mainlib_rep3 P1_MTDKLTSLR P2_LQANPAKIASR 4 7	20210319_QExHFX2_RSLC3_DSSO_mainlib_rep3	22846	sg|P27302|TKT1_ECOLI Transketolase 1 OS=Escherichia coli (strain K12) GN=tktA PE=1 SV=5			FALSE	sg|P0A870|TALB_ECOLI Transaldolase B OS=Escherichia coli (strain K12) GN=talB PE=1 SV=2	sg|P0A870|TALB_ECOLI Transaldolase B OS=Escherichia coli (strain K12) GN=talB PE=1 SV=2		FALSE	LQANPAKIASR	MTDKLTSLR	348	1	11	9	7	4	354	4	3	31.205	FALSE	TRUE	FALSE	FALSE	Between	0	0.001
Scan: 24163 Run: 20210319_QExHFX2_RSLC3_DSSO_mainlib_rep3 P1_DVKFGNDAR P2_DAAAAVGKAVAER 3 8	20210319_QExHFX2_RSLC3_DSSO_mainlib_rep3	24163	sg|P0C018|RL18_ECOLI 50S ribosomal protein L18 OS=Escherichia coli (strain K12) GN=rplR PE=1 SV=1			FALSE	sg|P0A6F5|CH60_ECOLI 60 kDa chaperonin OS=Escherichia coli (strain K12) GN=groL PE=1 SV=2	sg|P0A6F5|CH60_ECOLI 60 kDa chaperonin OS=Escherichia coli (strain K12) GN=groL PE=1 SV=2		FALSE	DAAAAVGKAVAER	DVKFGNDAR	69	5	13	9	8	3	76	7	3	31.203	FALSE	TRUE	FALSE	FALSE	Between	0	0.001
Scan: 24996 Run: 20210319_QExHFX2_RSLC3_DSSO_mainlib_rep3 P1_SGAIKAAK P2_FAAYAKAYPQEAAEFTR 5 6	20210319_QExHFX2_RSLC3_DSSO_mainlib_rep3	24996	sg|P27302|TKT1_ECOLI Transketolase 1 OS=Escherichia coli (strain K12) GN=tktA PE=1 SV=5			FALSE	sg|P0A6P1|EFTS_ECOLI Elongation factor Ts OS=Escherichia coli (strain K12) GN=tsf PE=1 SV=2	sg|P0A6P1|EFTS_ECOLI Elongation factor Ts OS=Escherichia coli (strain K12) GN=tsf PE=1 SV=2		FALSE	FAAYAKAYPQEAAEFTR	SGAIKAAK	311	44	17	8	6	5	316	48	4	31.2	FALSE	TRUE	FALSE	FALSE	Between	0	0.001
Scan: 23529 Run: 20210319_QExHFX2_RSLC3_DSSO_mainlib_rep3 P1_YPEGTKLTGR P2_VFQTHSPVVDSISVKR 6 15	20210319_QExHFX2_RSLC3_DSSO_mainlib_rep3	23529	sg|P0A7K6|RL19_ECOLI 50S ribosomal protein L19 OS=Escherichia coli (strain K12) GN=rplS PE=1 SV=2			FALSE	sg|P0AG67|RS1_ECOLI 30S ribosomal protein S1 OS=Escherichia coli (strain K12) GN=rpsA PE=1 SV=1	sg|P0AG67|RS1_ECOLI 30S ribosomal protein S1 OS=Escherichia coli (strain K12) GN=rpsA PE=1 SV=1		FALSE	VFQTHSPVVDSISVKR	YPEGTKLTGR	73	274	16	10	15	6	87	279	4	31.2	FALSE	TRUE	FALSE	FALSE	Between	0	0.001
Scan: 30861 Run: 20210319_QExHFX2_RSLC3_DSSO_mainlib_rep3 P1_QMKAIDDLVK P2_LWDKETLEK 3 4	20210319_QExHFX2_RSLC3_DSSO_mainlib_rep3	30861	sg|P0A715|KDSA_ECOLI 2-dehydro-3-deoxyphosphooctonate aldolase OS=Escherichia coli (strain K12) GN=kdsA PE=1 SV=1			FALSE	sg|P0A7D7|PUR7_ECOLI Phosphoribosylaminoimidazole-succinocarboxamide synthase OS=Escherichia coli (strain K12) GN=purC PE=1 SV=1	sg|P0A7D7|PUR7_ECOLI Phosphoribosylaminoimidazole-succinocarboxamide synthase OS=Escherichia coli (strain K12) GN=purC PE=1 SV=1		FALSE	QMKAIDDLVK	LWDKETLEK	266	200	10	9	3	4	268	203	3	31.199	FALSE	TRUE	FALSE	FALSE	Between	0	0.001
Scan: 26260 Run: 20210319_QExHFX2_RSLC3_DSSO_mainlib_rep3 P1_TVGQLLKEHNAEVTGFIR P2_SGAIKAAK 7 5	20210319_QExHFX2_RSLC3_DSSO_mainlib_rep3	26260	sg|P0A6P1|EFTS_ECOLI Elongation factor Ts OS=Escherichia coli (strain K12) GN=tsf PE=1 SV=2			FALSE	sg|P0A6P1|EFTS_ECOLI Elongation factor Ts OS=Escherichia coli (strain K12) GN=tsf PE=1 SV=2	sg|P0A6P1|EFTS_ECOLI Elongation factor Ts OS=Escherichia coli (strain K12) GN=tsf PE=1 SV=2		FALSE	TVGQLLKEHNAEVTGFIR	SGAIKAAK	241	44	18	8	7	5	247	48	3	31.199	FALSE	TRUE	FALSE	FALSE	Self	0	0.007
Scan: 18329 Run: 20210319_QExHFX2_RSLC3_DSSO_mainlib_rep3 P1_VAVIKAVR P2_TIKITQTR 5 3	20210319_QExHFX2_RSLC3_DSSO_mainlib_rep3	18329	sg|P0A7K2|RL7_ECOLI 50S ribosomal protein L7/L12 OS=Escherichia coli (strain K12) GN=rplL PE=1 SV=2			FALSE	sg|P0AG51|RL30_ECOLI 50S ribosomal protein L30 OS=Escherichia coli (strain K12) GN=rpmD PE=1 SV=2	sg|P0AG51|RL30_ECOLI 50S ribosomal protein L30 OS=Escherichia coli (strain K12) GN=rpmD PE=1 SV=2		FALSE	VAVIKAVR	TIKITQTR	67	4	8	8	5	3	71	6	3	31.199	FALSE	TRUE	FALSE	FALSE	Between	0	0.001
Scan: 35424 Run: 20210319_QExHFX2_RSLC3_DSSO_mainlib_rep3 P1_MAEITASLVKELR P2_LWDKETLEK 10 4	20210319_QExHFX2_RSLC3_DSSO_mainlib_rep3	35424	sg|P0A6P1|EFTS_ECOLI Elongation factor Ts OS=Escherichia coli (strain K12) GN=tsf PE=1 SV=2			FALSE	sg|P0A7D7|PUR7_ECOLI Phosphoribosylaminoimidazole-succinocarboxamide synthase OS=Escherichia coli (strain K12) GN=purC PE=1 SV=1	sg|P0A7D7|PUR7_ECOLI Phosphoribosylaminoimidazole-succinocarboxamide synthase OS=Escherichia coli (strain K12) GN=purC PE=1 SV=1		FALSE	MAEITASLVKELR	LWDKETLEK	1	200	13	9	10	4	10	203	4	31.195	FALSE	TRUE	FALSE	FALSE	Between	0	0.001
Scan: 30005 Run: 20210319_QExHFX2_RSLC3_DSSO_mainlib_rep3 P1_HKATLLGLGLR P2_ANPWQQFAETHNKGDR 2 13	20210319_QExHFX2_RSLC3_DSSO_mainlib_rep3	30005	sg|P0AG67|RS1_ECOLI 30S ribosomal protein S1 OS=Escherichia coli (strain K12) GN=rpsA PE=1 SV=1			FALSE	sg|P0AG51|RL30_ECOLI 50S ribosomal protein L30 OS=Escherichia coli (strain K12) GN=rpmD PE=1 SV=2	sg|P0AG51|RL30_ECOLI 50S ribosomal protein L30 OS=Escherichia coli (strain K12) GN=rpmD PE=1 SV=2		FALSE	ANPWQQFAETHNKGDR	HKATLLGLGLR	351	20	16	11	13	2	363	21	4	31.193	FALSE	TRUE	FALSE	FALSE	Between	0	0.001
Scan: 14304 Run: 20210319_QExHFX2_RSLC3_DSSO_mainlib_rep3 P1_oxMAHIEKQAGELQEK P2_TIKITQTR 6 3	20210319_QExHFX2_RSLC3_DSSO_mainlib_rep3	14304	sg|P0A7W1|RS5_ECOLI 30S ribosomal protein S5 OS=Escherichia coli (strain K12) GN=rpsE PE=1 SV=2			FALSE	sg|P0AG51|RL30_ECOLI 50S ribosomal protein L30 OS=Escherichia coli (strain K12) GN=rpmD PE=1 SV=2	sg|P0AG51|RL30_ECOLI 50S ribosomal protein L30 OS=Escherichia coli (strain K12) GN=rpmD PE=1 SV=2		FALSE	oxMAHIEKQAGELQEK	TIKITQTR	1	4	14	8	6	3	6	6	4	31.192	FALSE	TRUE	FALSE	FALSE	Between	0	0.001
Scan: 36644 Run: 20210319_QExHFX2_RSLC3_DSSO_mainlib_rep3 P1_DTLHLEGKELEFK P2_AVTDKPSLLMcmCK 8 5	20210319_QExHFX2_RSLC3_DSSO_mainlib_rep3	36644	sg|P27302|TKT1_ECOLI Transketolase 1 OS=Escherichia coli (strain K12) GN=tktA PE=1 SV=5			FALSE	sg|P0AG67|RS1_ECOLI 30S ribosomal protein S1 OS=Escherichia coli (strain K12) GN=rpsA PE=1 SV=1	sg|P0AG67|RS1_ECOLI 30S ribosomal protein S1 OS=Escherichia coli (strain K12) GN=rpsA PE=1 SV=1		FALSE	AVTDKPSLLMcmCK	DTLHLEGKELEFK	233	143	12	13	5	8	237	150	3	31.191	FALSE	TRUE	FALSE	FALSE	Between	0	0.001
Scan: 15769 Run: 20210319_QExHFX2_RSLC3_DSSO_mainlib_rep3 P1_KAGFVTR P2_KAGFVTR 1 1	20210319_QExHFX2_RSLC3_DSSO_mainlib_rep3	15769	sg|P0A7X3|RS9_ECOLI 30S ribosomal protein S9 OS=Escherichia coli (strain K12) GN=rpsI PE=1 SV=2			FALSE	sg|P0A7X3|RS9_ECOLI 30S ribosomal protein S9 OS=Escherichia coli (strain K12) GN=rpsI PE=1 SV=2	sg|P0A7X3|RS9_ECOLI 30S ribosomal protein S9 OS=Escherichia coli (strain K12) GN=rpsI PE=1 SV=2		FALSE	KAGFVTR	KAGFVTR	100	100	7	7	1	1	100	100	3	31.191	FALSE	TRUE	FALSE	FALSE	Self	0	0.007
Scan: 17356 Run: 20210319_QExHFX2_RSLC3_DSSO_mainlib_rep3 P1_oxMAALMKQR P2_DVKFGNDAR 6 3	20210319_QExHFX2_RSLC3_DSSO_mainlib_rep3	17356	sg|P27302|TKT1_ECOLI Transketolase 1 OS=Escherichia coli (strain K12) GN=tktA PE=1 SV=5			FALSE	sg|P0A6F5|CH60_ECOLI 60 kDa chaperonin OS=Escherichia coli (strain K12) GN=groL PE=1 SV=2	sg|P0A6F5|CH60_ECOLI 60 kDa chaperonin OS=Escherichia coli (strain K12) GN=groL PE=1 SV=2		FALSE	oxMAALMKQR	DVKFGNDAR	447	5	8	9	6	3	452	7	3	31.191	FALSE	TRUE	FALSE	FALSE	Between	0	0.001
Scan: 23531 Run: 20210319_QExHFX2_RSLC3_DSSO_mainlib_rep3 P1_SoxMKQAIYDPENR P2_ESVLPKAVTAR 3 6	20210319_QExHFX2_RSLC3_DSSO_mainlib_rep3	23531	sg|P27302|TKT1_ECOLI Transketolase 1 OS=Escherichia coli (strain K12) GN=tktA PE=1 SV=5			FALSE	sg|P21499|RNR_ECOLI Ribonuclease R OS=Escherichia coli (strain K12) GN=rnr PE=1 SV=2	sg|P21499|RNR_ECOLI Ribonuclease R OS=Escherichia coli (strain K12) GN=rnr PE=1 SV=2		FALSE	ESVLPKAVTAR	SoxMKQAIYDPENR	598	542	11	12	6	3	603	544	4	31.19	FALSE	TRUE	FALSE	FALSE	Between	0	0.001
Scan: 23666 Run: 20210319_QExHFX2_RSLC3_DSSO_mainlib_rep3 P1_QMKAIDDLVK P2_IGSTIKTDR 3 6	20210319_QExHFX2_RSLC3_DSSO_mainlib_rep3	23666	sg|P0A7N1|RL31B_ECOLI 50S ribosomal protein L31 type B OS=Escherichia coli (strain K12) GN=ykgM PE=1 SV=1			FALSE	sg|P0A715|KDSA_ECOLI 2-dehydro-3-deoxyphosphooctonate aldolase OS=Escherichia coli (strain K12) GN=kdsA PE=1 SV=1	sg|P0A715|KDSA_ECOLI 2-dehydro-3-deoxyphosphooctonate aldolase OS=Escherichia coli (strain K12) GN=kdsA PE=1 SV=1		FALSE	IGSTIKTDR	QMKAIDDLVK	25	266	9	10	6	3	30	268	4	31.19	FALSE	TRUE	FALSE	FALSE	Between	0	0.001
Scan: 26660 Run: 20210319_QExHFX2_RSLC3_DSSO_mainlib_rep3 P1_VAVIKAVR P2_QMKAIDDLVK 5 3	20210319_QExHFX2_RSLC3_DSSO_mainlib_rep3	26660	sg|P0A7K2|RL7_ECOLI 50S ribosomal protein L7/L12 OS=Escherichia coli (strain K12) GN=rplL PE=1 SV=2			FALSE	sg|P0A715|KDSA_ECOLI 2-dehydro-3-deoxyphosphooctonate aldolase OS=Escherichia coli (strain K12) GN=kdsA PE=1 SV=1	sg|P0A715|KDSA_ECOLI 2-dehydro-3-deoxyphosphooctonate aldolase OS=Escherichia coli (strain K12) GN=kdsA PE=1 SV=1		FALSE	VAVIKAVR	QMKAIDDLVK	67	266	8	10	5	3	71	268	4	31.19	FALSE	TRUE	FALSE	FALSE	Between	0	0.001
Scan: 21705 Run: 20210319_QExHFX2_RSLC3_DSSO_mainlib_rep3 P1_VGFGYGKAR P2_VGFGYGKAR 7 7	20210319_QExHFX2_RSLC3_DSSO_mainlib_rep3	21705	sg|P0A7W1|RS5_ECOLI 30S ribosomal protein S5 OS=Escherichia coli (strain K12) GN=rpsE PE=1 SV=2			FALSE	sg|P0A7W1|RS5_ECOLI 30S ribosomal protein S5 OS=Escherichia coli (strain K12) GN=rpsE PE=1 SV=2	sg|P0A7W1|RS5_ECOLI 30S ribosomal protein S5 OS=Escherichia coli (strain K12) GN=rpsE PE=1 SV=2		FALSE	VGFGYGKAR	VGFGYGKAR	46	46	9	9	7	7	52	52	3	31.19	FALSE	TRUE	FALSE	FALSE	Self	0	0.007
Scan: 21233 Run: 20210319_QExHFX2_RSLC3_DSSO_mainlib_rep3 P1_DVKFGNDAR P2_DMLKAGVHFGHQTR 3 4	20210319_QExHFX2_RSLC3_DSSO_mainlib_rep3	21233	sg|P0A7V0|RS2_ECOLI 30S ribosomal protein S2 OS=Escherichia coli (strain K12) GN=rpsB PE=1 SV=2			FALSE	sg|P0A6F5|CH60_ECOLI 60 kDa chaperonin OS=Escherichia coli (strain K12) GN=groL PE=1 SV=2	sg|P0A6F5|CH60_ECOLI 60 kDa chaperonin OS=Escherichia coli (strain K12) GN=groL PE=1 SV=2		FALSE	DMLKAGVHFGHQTR	DVKFGNDAR	8	5	14	9	4	3	11	7	4	31.186	FALSE	TRUE	FALSE	FALSE	Between	0	0.001
Scan: 18915 Run: 20210319_QExHFX2_RSLC3_DSSO_mainlib_rep3 P1_TIKITQTR P2_SNVPALEAcmCPQKR 3 12	20210319_QExHFX2_RSLC3_DSSO_mainlib_rep3	18915	sg|P0A7S3|RS12_ECOLI 30S ribosomal protein S12 OS=Escherichia coli (strain K12) GN=rpsL PE=1 SV=2			FALSE	sg|P0AG51|RL30_ECOLI 50S ribosomal protein L30 OS=Escherichia coli (strain K12) GN=rpmD PE=1 SV=2	sg|P0AG51|RL30_ECOLI 50S ribosomal protein L30 OS=Escherichia coli (strain K12) GN=rpmD PE=1 SV=2		FALSE	SNVPALEAcmCPQKR	TIKITQTR	19	4	13	8	12	3	30	6	4	31.185	FALSE	TRUE	FALSE	FALSE	Between	0	0.001
Scan: 22847 Run: 20210319_QExHFX2_RSLC3_DSSO_mainlib_rep3 P1_SNVPALEAcmCPQKR P2_EGGNEKVILcmCDR 12 6	20210319_QExHFX2_RSLC3_DSSO_mainlib_rep3	22847	sg|P0A7S3|RS12_ECOLI 30S ribosomal protein S12 OS=Escherichia coli (strain K12) GN=rpsL PE=1 SV=2			FALSE	sg|P0A715|KDSA_ECOLI 2-dehydro-3-deoxyphosphooctonate aldolase OS=Escherichia coli (strain K12) GN=kdsA PE=1 SV=1	sg|P0A715|KDSA_ECOLI 2-dehydro-3-deoxyphosphooctonate aldolase OS=Escherichia coli (strain K12) GN=kdsA PE=1 SV=1		FALSE	SNVPALEAcmCPQKR	EGGNEKVILcmCDR	19	157	13	12	12	6	30	162	4	31.185	FALSE	TRUE	FALSE	FALSE	Between	0	0.001
Scan: 23338 Run: 20210319_QExHFX2_RSLC3_DSSO_mainlib_rep3 P1_QLDHGQKVTELLK P2_KISNGEGVER 7 1	20210319_QExHFX2_RSLC3_DSSO_mainlib_rep3	23338	sg|P0ABB0|ATPA_ECOLI ATP synthase subunit alpha OS=Escherichia coli (strain K12) GN=atpA PE=1 SV=1			FALSE	sg|P0A7K6|RL19_ECOLI 50S ribosomal protein L19 OS=Escherichia coli (strain K12) GN=rplS PE=1 SV=2	sg|P0A7K6|RL19_ECOLI 50S ribosomal protein L19 OS=Escherichia coli (strain K12) GN=rplS PE=1 SV=2		FALSE	QLDHGQKVTELLK	KISNGEGVER	420	63	13	10	7	1	426	63	3	31.184	FALSE	TRUE	FALSE	FALSE	Between	0	0.001
Scan: 31083 Run: 20210319_QExHFX2_RSLC3_DSSO_mainlib_rep3 P1_EGGNEKVILcmCDR P2_DYSKYLNIR 6 4	20210319_QExHFX2_RSLC3_DSSO_mainlib_rep3	31083	sg|P0A715|KDSA_ECOLI 2-dehydro-3-deoxyphosphooctonate aldolase OS=Escherichia coli (strain K12) GN=kdsA PE=1 SV=1			FALSE	sg|P25888|RHLE_ECOLI ATP-dependent RNA helicase RhlE OS=Escherichia coli (strain K12) GN=rhlE PE=1 SV=3	sg|P25888|RHLE_ECOLI ATP-dependent RNA helicase RhlE OS=Escherichia coli (strain K12) GN=rhlE PE=1 SV=3		FALSE	EGGNEKVILcmCDR	DYSKYLNIR	157	97	12	9	6	4	162	100	3	31.184	FALSE	TRUE	FALSE	FALSE	Between	0	0.001
