## Supplementary Table 2 for "Prosit-XL: enhanced cross-linked peptide identification by accurate fragment intensity prediction to study protein-protein interactions and protein structures" (part 7 of 10)

### Sheet: CSM_rescoring_rep3_1% (continued)
PSMID	run	scan	Protein1	Name1	Description1	Decoy1	Protein2	Name2	Description2	Decoy2	PepSeq1	PepSeq2	PepPos1	PepPos2	PeptideLength1	PeptideLength2	LinkPos1	LinkPos2	ProteinLinkPos1	ProteinLinkPos2	Charge	Score	isDecoy	isTT	isTD	isDD	fdrGroup	fdr	PEP
Scan: 26370 Run: 20210319_QExHFX2_RSLC3_DSSO_mainlib_rep3 P1_MAALMKQR P2_EVPAAIQKAMEK 6 8	20210319_QExHFX2_RSLC3_DSSO_mainlib_rep3	26370	sg|P0A7W1|RS5_ECOLI 30S ribosomal protein S5 OS=Escherichia coli (strain K12) GN=rpsE PE=1 SV=2			FALSE	sg|P27302|TKT1_ECOLI Transketolase 1 OS=Escherichia coli (strain K12) GN=tktA PE=1 SV=5	sg|P27302|TKT1_ECOLI Transketolase 1 OS=Escherichia coli (strain K12) GN=tktA PE=1 SV=5		FALSE	EVPAAIQKAMEK	MAALMKQR	55	447	12	8	8	6	62	452	3	31.178	FALSE	TRUE	FALSE	FALSE	Between	0	0.001
Scan: 31259 Run: 20210319_QExHFX2_RSLC3_DSSO_mainlib_rep3 P1_VVEPLITLAKTDSVANR P2_LQANPAKIASR 10 7	20210319_QExHFX2_RSLC3_DSSO_mainlib_rep3	31259	sg|P0AG44|RL17_ECOLI 50S ribosomal protein L17 OS=Escherichia coli (strain K12) GN=rplQ PE=1 SV=1			FALSE	sg|P27302|TKT1_ECOLI Transketolase 1 OS=Escherichia coli (strain K12) GN=tktA PE=1 SV=5	sg|P27302|TKT1_ECOLI Transketolase 1 OS=Escherichia coli (strain K12) GN=tktA PE=1 SV=5		FALSE	VVEPLITLAKTDSVANR	LQANPAKIASR	47	348	17	11	10	7	56	354	4	31.177	FALSE	TRUE	FALSE	FALSE	Between	0	0.001
Scan: 17666 Run: 20210319_QExHFX2_RSLC3_DSSO_mainlib_rep3 P1_oxMQKQAELYR P2_MQKQAELYR 3 3	20210319_QExHFX2_RSLC3_DSSO_mainlib_rep3	17666	sg|P0A7D7|PUR7_ECOLI Phosphoribosylaminoimidazole-succinocarboxamide synthase OS=Escherichia coli (strain K12) GN=purC PE=1 SV=1			FALSE	sg|P0A7D7|PUR7_ECOLI Phosphoribosylaminoimidazole-succinocarboxamide synthase OS=Escherichia coli (strain K12) GN=purC PE=1 SV=1	sg|P0A7D7|PUR7_ECOLI Phosphoribosylaminoimidazole-succinocarboxamide synthase OS=Escherichia coli (strain K12) GN=purC PE=1 SV=1		FALSE	MQKQAELYR	oxMQKQAELYR	1	1	9	9	3	3	3	3	3	31.172	FALSE	TRUE	FALSE	FALSE	Self	0	0.007
Scan: 9905 Run: 20210319_QExHFX2_RSLC3_DSSO_mainlib_rep3 P1_HIGGGHKQAYR P2_EAGQAKESAWNEK 7 6	20210319_QExHFX2_RSLC3_DSSO_mainlib_rep3	9905	sg|P60422|RL2_ECOLI 50S ribosomal protein L2 OS=Escherichia coli (strain K12) GN=rplB PE=1 SV=2			FALSE	sg|P27302|TKT1_ECOLI Transketolase 1 OS=Escherichia coli (strain K12) GN=tktA PE=1 SV=5	sg|P27302|TKT1_ECOLI Transketolase 1 OS=Escherichia coli (strain K12) GN=tktA PE=1 SV=5		FALSE	HIGGGHKQAYR	EAGQAKESAWNEK	53	298	11	13	7	6	59	303	3	31.168	FALSE	TRUE	FALSE	FALSE	Between	0	0.001
Scan: 25457 Run: 20210319_QExHFX2_RSLC3_DSSO_mainlib_rep3 P1_LSYDTEASIAKAK P2_ESVLPKAVTAR 11 6	20210319_QExHFX2_RSLC3_DSSO_mainlib_rep3	25457	sg|P0A870|TALB_ECOLI Transaldolase B OS=Escherichia coli (strain K12) GN=talB PE=1 SV=2			FALSE	sg|P27302|TKT1_ECOLI Transketolase 1 OS=Escherichia coli (strain K12) GN=tktA PE=1 SV=5	sg|P27302|TKT1_ECOLI Transketolase 1 OS=Escherichia coli (strain K12) GN=tktA PE=1 SV=5		FALSE	LSYDTEASIAKAK	ESVLPKAVTAR	101	598	13	11	11	6	111	603	4	31.168	FALSE	TRUE	FALSE	FALSE	Between	0	0.001
Scan: 26232 Run: 20210319_QExHFX2_RSLC3_DSSO_mainlib_rep3 P1_VKDLPGVR P2_EFIAKLQANPAK 2 5	20210319_QExHFX2_RSLC3_DSSO_mainlib_rep3	26232	sg|P27302|TKT1_ECOLI Transketolase 1 OS=Escherichia coli (strain K12) GN=tktA PE=1 SV=5			FALSE	sg|P0A7S3|RS12_ECOLI 30S ribosomal protein S12 OS=Escherichia coli (strain K12) GN=rpsL PE=1 SV=2	sg|P0A7S3|RS12_ECOLI 30S ribosomal protein S12 OS=Escherichia coli (strain K12) GN=rpsL PE=1 SV=2		FALSE	EFIAKLQANPAK	VKDLPGVR	343	87	12	8	5	2	347	88	4	31.167	FALSE	TRUE	FALSE	FALSE	Between	0	0.001
Scan: 17522 Run: 20210319_QExHFX2_RSLC3_DSSO_mainlib_rep3 P1_TIKITQTR P2_TIKITQTR 3 3	20210319_QExHFX2_RSLC3_DSSO_mainlib_rep3	17522	sg|P0AG51|RL30_ECOLI 50S ribosomal protein L30 OS=Escherichia coli (strain K12) GN=rpmD PE=1 SV=2			FALSE	sg|P0AG51|RL30_ECOLI 50S ribosomal protein L30 OS=Escherichia coli (strain K12) GN=rpmD PE=1 SV=2	sg|P0AG51|RL30_ECOLI 50S ribosomal protein L30 OS=Escherichia coli (strain K12) GN=rpmD PE=1 SV=2		FALSE	TIKITQTR	TIKITQTR	4	4	8	8	3	3	6	6	4	31.166	FALSE	TRUE	FALSE	FALSE	Self	0	0.007
Scan: 26510 Run: 20210319_QExHFX2_RSLC3_DSSO_mainlib_rep3 P1_VAVIKAVR P2_KLQLVGVGYR 5 1	20210319_QExHFX2_RSLC3_DSSO_mainlib_rep3	26510	sg|P0A7K2|RL7_ECOLI 50S ribosomal protein L7/L12 OS=Escherichia coli (strain K12) GN=rplL PE=1 SV=2			FALSE	sg|P0AG55|RL6_ECOLI 50S ribosomal protein L6 OS=Escherichia coli (strain K12) GN=rplF PE=1 SV=2	sg|P0AG55|RL6_ECOLI 50S ribosomal protein L6 OS=Escherichia coli (strain K12) GN=rplF PE=1 SV=2		FALSE	VAVIKAVR	KLQLVGVGYR	67	86	8	10	5	1	71	86	4	31.162	FALSE	TRUE	FALSE	FALSE	Between	0	0.001
Scan: 12269 Run: 20210319_QExHFX2_RSLC3_DSSO_mainlib_rep3 P1_SHALNATKR P2_HPVTPWGVQTKGK 8 11	20210319_QExHFX2_RSLC3_DSSO_mainlib_rep3	12269	sg|P60422|RL2_ECOLI 50S ribosomal protein L2 OS=Escherichia coli (strain K12) GN=rplB PE=1 SV=2			FALSE	sg|P0A7M2|RL28_ECOLI 50S ribosomal protein L28 OS=Escherichia coli (strain K12) GN=rpmB PE=1 SV=2	sg|P0A7M2|RL28_ECOLI 50S ribosomal protein L28 OS=Escherichia coli (strain K12) GN=rpmB PE=1 SV=2		FALSE	HPVTPWGVQTKGK	SHALNATKR	243	19	13	9	11	8	253	26	4	31.159	FALSE	TRUE	FALSE	FALSE	Between	0	0.001
Scan: 27513 Run: 20210319_QExHFX2_RSLC3_DSSO_mainlib_rep3 P1_KLQLVGVGYR P2_DVKFGNDAR 1 3	20210319_QExHFX2_RSLC3_DSSO_mainlib_rep3	27513	sg|P0AG55|RL6_ECOLI 50S ribosomal protein L6 OS=Escherichia coli (strain K12) GN=rplF PE=1 SV=2			FALSE	sg|P0A6F5|CH60_ECOLI 60 kDa chaperonin OS=Escherichia coli (strain K12) GN=groL PE=1 SV=2	sg|P0A6F5|CH60_ECOLI 60 kDa chaperonin OS=Escherichia coli (strain K12) GN=groL PE=1 SV=2		FALSE	KLQLVGVGYR	DVKFGNDAR	86	5	10	9	1	3	86	7	4	31.159	FALSE	TRUE	FALSE	FALSE	Between	0	0.001
Scan: 28136 Run: 20210319_QExHFX2_RSLC3_DSSO_mainlib_rep3 P1_ATIDGLENMNSPEMVAAKR P2_AQSLKEIK 18 5	20210319_QExHFX2_RSLC3_DSSO_mainlib_rep3	28136	sg|P0A7W1|RS5_ECOLI 30S ribosomal protein S5 OS=Escherichia coli (strain K12) GN=rpsE PE=1 SV=2			FALSE	sg|P00956|SYI_ECOLI Isoleucine--tRNA ligase OS=Escherichia coli (strain K12) GN=ileS PE=1 SV=5	sg|P00956|SYI_ECOLI Isoleucine--tRNA ligase OS=Escherichia coli (strain K12) GN=ileS PE=1 SV=5		FALSE	ATIDGLENMNSPEMVAAKR	AQSLKEIK	139	432	19	8	18	5	156	436	3	31.157	FALSE	TRUE	FALSE	FALSE	Between	0	0.001
Scan: 20067 Run: 20210319_QExHFX2_RSLC3_DSSO_mainlib_rep3 P1_VFQTHSPVVDSISVKR P2_KISNGEGVER 15 1	20210319_QExHFX2_RSLC3_DSSO_mainlib_rep3	20067	sg|P0A7K6|RL19_ECOLI 50S ribosomal protein L19 OS=Escherichia coli (strain K12) GN=rplS PE=1 SV=2			FALSE	sg|P0A7K6|RL19_ECOLI 50S ribosomal protein L19 OS=Escherichia coli (strain K12) GN=rplS PE=1 SV=2	sg|P0A7K6|RL19_ECOLI 50S ribosomal protein L19 OS=Escherichia coli (strain K12) GN=rplS PE=1 SV=2		FALSE	VFQTHSPVVDSISVKR	KISNGEGVER	73	63	16	10	15	1	87	63	4	31.153	FALSE	TRUE	FALSE	FALSE	Self	0	0.007
Scan: 16826 Run: 20210319_QExHFX2_RSLC3_DSSO_mainlib_rep3 P1_VVNSKEDIR P2_VGAATEVEMKEK 5 10	20210319_QExHFX2_RSLC3_DSSO_mainlib_rep3	16826	sg|P0A6F5|CH60_ECOLI 60 kDa chaperonin OS=Escherichia coli (strain K12) GN=groL PE=1 SV=2			FALSE	sg|P0A836|SUCC_ECOLI Succinyl-CoA ligase [ADP-forming] subunit beta OS=Escherichia coli (strain K12) GN=sucC PE=1 SV=1	sg|P0A836|SUCC_ECOLI Succinyl-CoA ligase [ADP-forming] subunit beta OS=Escherichia coli (strain K12) GN=sucC PE=1 SV=1		FALSE	VGAATEVEMKEK	VVNSKEDIR	381	62	12	9	10	5	390	66	4	31.152	FALSE	TRUE	FALSE	FALSE	Between	0	0.001
Scan: 11484 Run: 20210319_QExHFX2_RSLC3_DSSO_mainlib_rep3 P1_YPEGTKLTGR P2_SHALNATKR 6 8	20210319_QExHFX2_RSLC3_DSSO_mainlib_rep3	11484	sg|P0A7M2|RL28_ECOLI 50S ribosomal protein L28 OS=Escherichia coli (strain K12) GN=rpmB PE=1 SV=2			FALSE	sg|P0AG67|RS1_ECOLI 30S ribosomal protein S1 OS=Escherichia coli (strain K12) GN=rpsA PE=1 SV=1	sg|P0AG67|RS1_ECOLI 30S ribosomal protein S1 OS=Escherichia coli (strain K12) GN=rpsA PE=1 SV=1		FALSE	SHALNATKR	YPEGTKLTGR	19	274	9	10	8	6	26	279	3	31.15	FALSE	TRUE	FALSE	FALSE	Between	0	0.001
Scan: 9840 Run: 20210319_QExHFX2_RSLC3_DSSO_mainlib_rep3 P1_HIGGGHKQAYR P2_EAGQAKESAWNEK 7 6	20210319_QExHFX2_RSLC3_DSSO_mainlib_rep3	9840	sg|P60422|RL2_ECOLI 50S ribosomal protein L2 OS=Escherichia coli (strain K12) GN=rplB PE=1 SV=2			FALSE	sg|P27302|TKT1_ECOLI Transketolase 1 OS=Escherichia coli (strain K12) GN=tktA PE=1 SV=5	sg|P27302|TKT1_ECOLI Transketolase 1 OS=Escherichia coli (strain K12) GN=tktA PE=1 SV=5		FALSE	HIGGGHKQAYR	EAGQAKESAWNEK	53	298	11	13	7	6	59	303	5	31.149	FALSE	TRUE	FALSE	FALSE	Between	0	0.001
Scan: 15064 Run: 20210319_QExHFX2_RSLC3_DSSO_mainlib_rep3 P1_VSAKGMR P2_SHPFYTGKLR 4 8	20210319_QExHFX2_RSLC3_DSSO_mainlib_rep3	15064	sg|P0A7N1|RL31B_ECOLI 50S ribosomal protein L31 type B OS=Escherichia coli (strain K12) GN=ykgM PE=1 SV=1			FALSE	sg|P0A7M2|RL28_ECOLI 50S ribosomal protein L28 OS=Escherichia coli (strain K12) GN=rpmB PE=1 SV=2	sg|P0A7M2|RL28_ECOLI 50S ribosomal protein L28 OS=Escherichia coli (strain K12) GN=rpmB PE=1 SV=2		FALSE	SHPFYTGKLR	VSAKGMR	53	51	10	7	8	4	60	54	5	31.148	FALSE	TRUE	FALSE	FALSE	Between	0	0.001
Scan: 17114 Run: 20210319_QExHFX2_RSLC3_DSSO_mainlib_rep3 P1_SHPFYTGKLR P2_IGSTIKTDR 8 6	20210319_QExHFX2_RSLC3_DSSO_mainlib_rep3	17114	sg|P0A7N1|RL31B_ECOLI 50S ribosomal protein L31 type B OS=Escherichia coli (strain K12) GN=ykgM PE=1 SV=1			FALSE	sg|P0A7N1|RL31B_ECOLI 50S ribosomal protein L31 type B OS=Escherichia coli (strain K12) GN=ykgM PE=1 SV=1	sg|P0A7N1|RL31B_ECOLI 50S ribosomal protein L31 type B OS=Escherichia coli (strain K12) GN=ykgM PE=1 SV=1		FALSE	SHPFYTGKLR	IGSTIKTDR	53	25	10	9	8	6	60	30	5	31.147	FALSE	TRUE	FALSE	FALSE	Self	0	0.007
Scan: 27114 Run: 20210319_QExHFX2_RSLC3_DSSO_mainlib_rep3 P1_VGAATEVEMKEK P2_LSYDTEASIAKAK 10 11	20210319_QExHFX2_RSLC3_DSSO_mainlib_rep3	27114	sg|P0A6F5|CH60_ECOLI 60 kDa chaperonin OS=Escherichia coli (strain K12) GN=groL PE=1 SV=2			FALSE	sg|P0A870|TALB_ECOLI Transaldolase B OS=Escherichia coli (strain K12) GN=talB PE=1 SV=2	sg|P0A870|TALB_ECOLI Transaldolase B OS=Escherichia coli (strain K12) GN=talB PE=1 SV=2		FALSE	VGAATEVEMKEK	LSYDTEASIAKAK	381	101	12	13	10	11	390	111	3	31.146	FALSE	TRUE	FALSE	FALSE	Between	0	0.001
Scan: 27375 Run: 20210319_QExHFX2_RSLC3_DSSO_mainlib_rep3 P1_HKATLLGLGLR P2_DVKFGNDAR 2 3	20210319_QExHFX2_RSLC3_DSSO_mainlib_rep3	27375	sg|P0AG51|RL30_ECOLI 50S ribosomal protein L30 OS=Escherichia coli (strain K12) GN=rpmD PE=1 SV=2			FALSE	sg|P0A6F5|CH60_ECOLI 60 kDa chaperonin OS=Escherichia coli (strain K12) GN=groL PE=1 SV=2	sg|P0A6F5|CH60_ECOLI 60 kDa chaperonin OS=Escherichia coli (strain K12) GN=groL PE=1 SV=2		FALSE	HKATLLGLGLR	DVKFGNDAR	20	5	11	9	2	3	21	7	4	31.144	FALSE	TRUE	FALSE	FALSE	Between	0	0.001
Scan: 27895 Run: 20210319_QExHFX2_RSLC3_DSSO_mainlib_rep3 P1_VVEPLITLAKTDSVANR P2_SGAIKAAK 10 5	20210319_QExHFX2_RSLC3_DSSO_mainlib_rep3	27895	sg|P0AG44|RL17_ECOLI 50S ribosomal protein L17 OS=Escherichia coli (strain K12) GN=rplQ PE=1 SV=1			FALSE	sg|P0A6P1|EFTS_ECOLI Elongation factor Ts OS=Escherichia coli (strain K12) GN=tsf PE=1 SV=2	sg|P0A6P1|EFTS_ECOLI Elongation factor Ts OS=Escherichia coli (strain K12) GN=tsf PE=1 SV=2		FALSE	VVEPLITLAKTDSVANR	SGAIKAAK	47	44	17	8	10	5	56	48	3	31.143	FALSE	TRUE	FALSE	FALSE	Between	0	0.001
Scan: 33312 Run: 20210319_QExHFX2_RSLC3_DSSO_mainlib_rep3 P1_TVGQLLKEHNAEVTGFIR P2_AVTDKPSLLMcmCK 7 5	20210319_QExHFX2_RSLC3_DSSO_mainlib_rep3	33312	sg|P0A6P1|EFTS_ECOLI Elongation factor Ts OS=Escherichia coli (strain K12) GN=tsf PE=1 SV=2			FALSE	sg|P27302|TKT1_ECOLI Transketolase 1 OS=Escherichia coli (strain K12) GN=tktA PE=1 SV=5	sg|P27302|TKT1_ECOLI Transketolase 1 OS=Escherichia coli (strain K12) GN=tktA PE=1 SV=5		FALSE	TVGQLLKEHNAEVTGFIR	AVTDKPSLLMcmCK	241	233	18	12	7	5	247	237	3	31.143	FALSE	TRUE	FALSE	FALSE	Between	0	0.001
Scan: 20783 Run: 20210319_QExHFX2_RSLC3_DSSO_mainlib_rep3 P1_VAVIKAVR P2_DVKFGNDAR 5 3	20210319_QExHFX2_RSLC3_DSSO_mainlib_rep3	20783	sg|P0A7K2|RL7_ECOLI 50S ribosomal protein L7/L12 OS=Escherichia coli (strain K12) GN=rplL PE=1 SV=2			FALSE	sg|P0A6F5|CH60_ECOLI 60 kDa chaperonin OS=Escherichia coli (strain K12) GN=groL PE=1 SV=2	sg|P0A6F5|CH60_ECOLI 60 kDa chaperonin OS=Escherichia coli (strain K12) GN=groL PE=1 SV=2		FALSE	VAVIKAVR	DVKFGNDAR	67	5	8	9	5	3	71	7	3	31.143	FALSE	TRUE	FALSE	FALSE	Between	0	0.001
Scan: 24289 Run: 20210319_QExHFX2_RSLC3_DSSO_mainlib_rep3 P1_VFQTHSPVVDSISVKR P2_SNVPALEAcmCPQKR 15 12	20210319_QExHFX2_RSLC3_DSSO_mainlib_rep3	24289	sg|P0A7S3|RS12_ECOLI 30S ribosomal protein S12 OS=Escherichia coli (strain K12) GN=rpsL PE=1 SV=2			FALSE	sg|P0A7K6|RL19_ECOLI 50S ribosomal protein L19 OS=Escherichia coli (strain K12) GN=rplS PE=1 SV=2	sg|P0A7K6|RL19_ECOLI 50S ribosomal protein L19 OS=Escherichia coli (strain K12) GN=rplS PE=1 SV=2		FALSE	SNVPALEAcmCPQKR	VFQTHSPVVDSISVKR	19	73	13	16	12	15	30	87	4	31.142	FALSE	TRUE	FALSE	FALSE	Between	0	0.001
Scan: 30196 Run: 20210319_QExHFX2_RSLC3_DSSO_mainlib_rep3 P1_GLKVALSK P2_ATIDGLENMNSPEMVAAKR 3 18	20210319_QExHFX2_RSLC3_DSSO_mainlib_rep3	30196	sg|P0A7W1|RS5_ECOLI 30S ribosomal protein S5 OS=Escherichia coli (strain K12) GN=rpsE PE=1 SV=2			FALSE	sg|P00956|SYI_ECOLI Isoleucine--tRNA ligase OS=Escherichia coli (strain K12) GN=ileS PE=1 SV=5	sg|P00956|SYI_ECOLI Isoleucine--tRNA ligase OS=Escherichia coli (strain K12) GN=ileS PE=1 SV=5		FALSE	ATIDGLENMNSPEMVAAKR	GLKVALSK	139	888	19	8	18	3	156	890	3	31.141	FALSE	TRUE	FALSE	FALSE	Between	0	0.001
Scan: 11083 Run: 20210319_QExHFX2_RSLC3_DSSO_mainlib_rep3 P1_TGAGMoxMDcmCKK P2_KAGFVTR 9 1	20210319_QExHFX2_RSLC3_DSSO_mainlib_rep3	11083	sg|P0A6P1|EFTS_ECOLI Elongation factor Ts OS=Escherichia coli (strain K12) GN=tsf PE=1 SV=2			FALSE	sg|P0A7X3|RS9_ECOLI 30S ribosomal protein S9 OS=Escherichia coli (strain K12) GN=rpsI PE=1 SV=2	sg|P0A7X3|RS9_ECOLI 30S ribosomal protein S9 OS=Escherichia coli (strain K12) GN=rpsI PE=1 SV=2		FALSE	TGAGMoxMDcmCKK	KAGFVTR	16	100	10	7	9	1	24	100	3	31.14	FALSE	TRUE	FALSE	FALSE	Between	0	0.001
Scan: 28566 Run: 20210319_QExHFX2_RSLC3_DSSO_mainlib_rep3 P1_MTDKLTSLR P2_LWDKETLEK 4 4	20210319_QExHFX2_RSLC3_DSSO_mainlib_rep3	28566	sg|P0A870|TALB_ECOLI Transaldolase B OS=Escherichia coli (strain K12) GN=talB PE=1 SV=2			FALSE	sg|P0A7D7|PUR7_ECOLI Phosphoribosylaminoimidazole-succinocarboxamide synthase OS=Escherichia coli (strain K12) GN=purC PE=1 SV=1	sg|P0A7D7|PUR7_ECOLI Phosphoribosylaminoimidazole-succinocarboxamide synthase OS=Escherichia coli (strain K12) GN=purC PE=1 SV=1		FALSE	MTDKLTSLR	LWDKETLEK	1	200	9	9	4	4	4	203	4	31.14	FALSE	TRUE	FALSE	FALSE	Between	0	0.001
Scan: 12615 Run: 20210319_QExHFX2_RSLC3_DSSO_mainlib_rep3 P1_SoxMKQAIYDPENR P2_SHALNATKR 3 8	20210319_QExHFX2_RSLC3_DSSO_mainlib_rep3	12615	sg|P21499|RNR_ECOLI Ribonuclease R OS=Escherichia coli (strain K12) GN=rnr PE=1 SV=2			FALSE	sg|P0A7M2|RL28_ECOLI 50S ribosomal protein L28 OS=Escherichia coli (strain K12) GN=rpmB PE=1 SV=2	sg|P0A7M2|RL28_ECOLI 50S ribosomal protein L28 OS=Escherichia coli (strain K12) GN=rpmB PE=1 SV=2		FALSE	SoxMKQAIYDPENR	SHALNATKR	542	19	12	9	3	8	544	26	4	31.14	FALSE	TRUE	FALSE	FALSE	Between	0	0.001
Scan: 29395 Run: 20210319_QExHFX2_RSLC3_DSSO_mainlib_rep3 P1_VKHPSEIVNVGDEITVK P2_KLQLVGVGYR 2 1	20210319_QExHFX2_RSLC3_DSSO_mainlib_rep3	29395	sg|P0AG67|RS1_ECOLI 30S ribosomal protein S1 OS=Escherichia coli (strain K12) GN=rpsA PE=1 SV=1			FALSE	sg|P0AG55|RL6_ECOLI 50S ribosomal protein L6 OS=Escherichia coli (strain K12) GN=rplF PE=1 SV=2	sg|P0AG55|RL6_ECOLI 50S ribosomal protein L6 OS=Escherichia coli (strain K12) GN=rplF PE=1 SV=2		FALSE	VKHPSEIVNVGDEITVK	KLQLVGVGYR	228	86	17	10	2	1	229	86	5	31.137	FALSE	TRUE	FALSE	FALSE	Between	0	0.001
Scan: 28595 Run: 20210319_QExHFX2_RSLC3_DSSO_mainlib_rep3 P1_VVEPLITLAKTDSVANR P2_MAVQQNKPTR 10 7	20210319_QExHFX2_RSLC3_DSSO_mainlib_rep3	28595	sg|P0AG44|RL17_ECOLI 50S ribosomal protein L17 OS=Escherichia coli (strain K12) GN=rplQ PE=1 SV=1			FALSE	sg|P0A7N4|RL32_ECOLI 50S ribosomal protein L32 OS=Escherichia coli (strain K12) GN=rpmF PE=1 SV=2	sg|P0A7N4|RL32_ECOLI 50S ribosomal protein L32 OS=Escherichia coli (strain K12) GN=rpmF PE=1 SV=2		FALSE	VVEPLITLAKTDSVANR	MAVQQNKPTR	47	1	17	10	10	7	56	7	4	31.137	FALSE	TRUE	FALSE	FALSE	Between	0	0.001
Scan: 30466 Run: 20210319_QExHFX2_RSLC3_DSSO_mainlib_rep3 P1_FAAYAKAYPQEAAEFTR P2_EGGNEKVILcmCDR 6 6	20210319_QExHFX2_RSLC3_DSSO_mainlib_rep3	30466	sg|P27302|TKT1_ECOLI Transketolase 1 OS=Escherichia coli (strain K12) GN=tktA PE=1 SV=5			FALSE	sg|P0A715|KDSA_ECOLI 2-dehydro-3-deoxyphosphooctonate aldolase OS=Escherichia coli (strain K12) GN=kdsA PE=1 SV=1	sg|P0A715|KDSA_ECOLI 2-dehydro-3-deoxyphosphooctonate aldolase OS=Escherichia coli (strain K12) GN=kdsA PE=1 SV=1		FALSE	FAAYAKAYPQEAAEFTR	EGGNEKVILcmCDR	311	157	17	12	6	6	316	162	3	31.136	FALSE	TRUE	FALSE	FALSE	Between	0	0.001
Scan: 9016 Run: 20210319_QExHFX2_RSLC3_DSSO_mainlib_rep3 P1_SHALNATKR P2_IGSTIKTDR 8 6	20210319_QExHFX2_RSLC3_DSSO_mainlib_rep3	9016	sg|P0A7N1|RL31B_ECOLI 50S ribosomal protein L31 type B OS=Escherichia coli (strain K12) GN=ykgM PE=1 SV=1			FALSE	sg|P0A7M2|RL28_ECOLI 50S ribosomal protein L28 OS=Escherichia coli (strain K12) GN=rpmB PE=1 SV=2	sg|P0A7M2|RL28_ECOLI 50S ribosomal protein L28 OS=Escherichia coli (strain K12) GN=rpmB PE=1 SV=2		FALSE	IGSTIKTDR	SHALNATKR	25	19	9	9	6	8	30	26	4	31.135	FALSE	TRUE	FALSE	FALSE	Between	0	0.001
Scan: 22723 Run: 20210319_QExHFX2_RSLC3_DSSO_mainlib_rep3 P1_VGFGYGKAR P2_GLSAKSFDGR 7 5	20210319_QExHFX2_RSLC3_DSSO_mainlib_rep3	22723	sg|P0A7W1|RS5_ECOLI 30S ribosomal protein S5 OS=Escherichia coli (strain K12) GN=rpsE PE=1 SV=2			FALSE	sg|P62399|RL5_ECOLI 50S ribosomal protein L5 OS=Escherichia coli (strain K12) GN=rplE PE=1 SV=2	sg|P62399|RL5_ECOLI 50S ribosomal protein L5 OS=Escherichia coli (strain K12) GN=rplE PE=1 SV=2		FALSE	VGFGYGKAR	GLSAKSFDGR	46	116	9	10	7	5	52	120	3	31.134	FALSE	TRUE	FALSE	FALSE	Between	0	0.001
Scan: 9505 Run: 20210319_QExHFX2_RSLC3_DSSO_mainlib_rep3 P1_VSAKGMR P2_VSAKGMR 4 4	20210319_QExHFX2_RSLC3_DSSO_mainlib_rep3	9505	sg|P0A7M2|RL28_ECOLI 50S ribosomal protein L28 OS=Escherichia coli (strain K12) GN=rpmB PE=1 SV=2			FALSE	sg|P0A7M2|RL28_ECOLI 50S ribosomal protein L28 OS=Escherichia coli (strain K12) GN=rpmB PE=1 SV=2	sg|P0A7M2|RL28_ECOLI 50S ribosomal protein L28 OS=Escherichia coli (strain K12) GN=rpmB PE=1 SV=2		FALSE	VSAKGMR	VSAKGMR	51	51	7	7	4	4	54	54	3	31.134	FALSE	TRUE	FALSE	FALSE	Self	0	0.007
Scan: 19568 Run: 20210319_QExHFX2_RSLC3_DSSO_mainlib_rep3 P1_VKDLPGVR P2_KAGNVAADGVIK 2 1	20210319_QExHFX2_RSLC3_DSSO_mainlib_rep3	19568	sg|P0A6P1|EFTS_ECOLI Elongation factor Ts OS=Escherichia coli (strain K12) GN=tsf PE=1 SV=2			FALSE	sg|P0A7S3|RS12_ECOLI 30S ribosomal protein S12 OS=Escherichia coli (strain K12) GN=rpsL PE=1 SV=2	sg|P0A7S3|RS12_ECOLI 30S ribosomal protein S12 OS=Escherichia coli (strain K12) GN=rpsL PE=1 SV=2		FALSE	KAGNVAADGVIK	VKDLPGVR	52	87	12	8	1	2	52	88	4	31.133	FALSE	TRUE	FALSE	FALSE	Between	0	0.001
Scan: 10448 Run: 20210319_QExHFX2_RSLC3_DSSO_mainlib_rep3 P1_YPEGTKLTGR P2_HIGGGHKQAYR 6 7	20210319_QExHFX2_RSLC3_DSSO_mainlib_rep3	10448	sg|P60422|RL2_ECOLI 50S ribosomal protein L2 OS=Escherichia coli (strain K12) GN=rplB PE=1 SV=2			FALSE	sg|P0AG67|RS1_ECOLI 30S ribosomal protein S1 OS=Escherichia coli (strain K12) GN=rpsA PE=1 SV=1	sg|P0AG67|RS1_ECOLI 30S ribosomal protein S1 OS=Escherichia coli (strain K12) GN=rpsA PE=1 SV=1		FALSE	HIGGGHKQAYR	YPEGTKLTGR	53	274	11	10	7	6	59	279	5	31.131	FALSE	TRUE	FALSE	FALSE	Between	0	0.001
Scan: 22267 Run: 20210319_QExHFX2_RSLC3_DSSO_mainlib_rep3 P1_VVNSKEDIR P2_LWDKETLEK 5 4	20210319_QExHFX2_RSLC3_DSSO_mainlib_rep3	22267	sg|P0A836|SUCC_ECOLI Succinyl-CoA ligase [ADP-forming] subunit beta OS=Escherichia coli (strain K12) GN=sucC PE=1 SV=1			FALSE	sg|P0A7D7|PUR7_ECOLI Phosphoribosylaminoimidazole-succinocarboxamide synthase OS=Escherichia coli (strain K12) GN=purC PE=1 SV=1	sg|P0A7D7|PUR7_ECOLI Phosphoribosylaminoimidazole-succinocarboxamide synthase OS=Escherichia coli (strain K12) GN=purC PE=1 SV=1		FALSE	VVNSKEDIR	LWDKETLEK	62	200	9	9	5	4	66	203	3	31.13	FALSE	TRUE	FALSE	FALSE	Between	0	0.001
Scan: 20451 Run: 20210319_QExHFX2_RSLC3_DSSO_mainlib_rep3 P1_VKHPSEIVNVGDEITVK P2_SGAIKAAK 2 5	20210319_QExHFX2_RSLC3_DSSO_mainlib_rep3	20451	sg|P0AG67|RS1_ECOLI 30S ribosomal protein S1 OS=Escherichia coli (strain K12) GN=rpsA PE=1 SV=1			FALSE	sg|P0A6P1|EFTS_ECOLI Elongation factor Ts OS=Escherichia coli (strain K12) GN=tsf PE=1 SV=2	sg|P0A6P1|EFTS_ECOLI Elongation factor Ts OS=Escherichia coli (strain K12) GN=tsf PE=1 SV=2		FALSE	VKHPSEIVNVGDEITVK	SGAIKAAK	228	44	17	8	2	5	229	48	4	31.13	FALSE	TRUE	FALSE	FALSE	Between	0	0.001
Scan: 25418 Run: 20210319_QExHFX2_RSLC3_DSSO_mainlib_rep3 P1_SHPFYTGKLR P2_KLQLVGVGYR 8 1	20210319_QExHFX2_RSLC3_DSSO_mainlib_rep3	25418	sg|P0AG55|RL6_ECOLI 50S ribosomal protein L6 OS=Escherichia coli (strain K12) GN=rplF PE=1 SV=2			FALSE	sg|P0A7N1|RL31B_ECOLI 50S ribosomal protein L31 type B OS=Escherichia coli (strain K12) GN=ykgM PE=1 SV=1	sg|P0A7N1|RL31B_ECOLI 50S ribosomal protein L31 type B OS=Escherichia coli (strain K12) GN=ykgM PE=1 SV=1		FALSE	KLQLVGVGYR	SHPFYTGKLR	86	53	10	10	1	8	86	60	4	31.13	FALSE	TRUE	FALSE	FALSE	Between	0	0.001
Scan: 20710 Run: 20210319_QExHFX2_RSLC3_DSSO_mainlib_rep3 P1_SGAIKAAK P2_AVTDKPSLLMcmCK 5 5	20210319_QExHFX2_RSLC3_DSSO_mainlib_rep3	20710	sg|P27302|TKT1_ECOLI Transketolase 1 OS=Escherichia coli (strain K12) GN=tktA PE=1 SV=5			FALSE	sg|P0A6P1|EFTS_ECOLI Elongation factor Ts OS=Escherichia coli (strain K12) GN=tsf PE=1 SV=2	sg|P0A6P1|EFTS_ECOLI Elongation factor Ts OS=Escherichia coli (strain K12) GN=tsf PE=1 SV=2		FALSE	AVTDKPSLLMcmCK	SGAIKAAK	233	44	12	8	5	5	237	48	3	31.127	FALSE	TRUE	FALSE	FALSE	Between	0	0.001
Scan: 21235 Run: 20210319_QExHFX2_RSLC3_DSSO_mainlib_rep3 P1_DVKFGNDAR P2_DMLKAGVHFGHQTR 3 4	20210319_QExHFX2_RSLC3_DSSO_mainlib_rep3	21235	sg|P0A7V0|RS2_ECOLI 30S ribosomal protein S2 OS=Escherichia coli (strain K12) GN=rpsB PE=1 SV=2			FALSE	sg|P0A6F5|CH60_ECOLI 60 kDa chaperonin OS=Escherichia coli (strain K12) GN=groL PE=1 SV=2	sg|P0A6F5|CH60_ECOLI 60 kDa chaperonin OS=Escherichia coli (strain K12) GN=groL PE=1 SV=2		FALSE	DMLKAGVHFGHQTR	DVKFGNDAR	8	5	14	9	4	3	11	7	5	31.126	FALSE	TRUE	FALSE	FALSE	Between	0	0.001
Scan: 20531 Run: 20210319_QExHFX2_RSLC3_DSSO_mainlib_rep3 P1_VGFGYGKAR P2_MKGEoxMPSDFDAK 7 2	20210319_QExHFX2_RSLC3_DSSO_mainlib_rep3	20531	sg|P27302|TKT1_ECOLI Transketolase 1 OS=Escherichia coli (strain K12) GN=tktA PE=1 SV=5			FALSE	sg|P0A7W1|RS5_ECOLI 30S ribosomal protein S5 OS=Escherichia coli (strain K12) GN=rpsE PE=1 SV=2	sg|P0A7W1|RS5_ECOLI 30S ribosomal protein S5 OS=Escherichia coli (strain K12) GN=rpsE PE=1 SV=2		FALSE	MKGEoxMPSDFDAK	VGFGYGKAR	329	46	12	9	2	7	330	52	3	31.125	FALSE	TRUE	FALSE	FALSE	Between	0	0.001
Scan: 31084 Run: 20210319_QExHFX2_RSLC3_DSSO_mainlib_rep3 P1_VVEPLITLAKTDSVANR P2_LQANPAKIASR 10 7	20210319_QExHFX2_RSLC3_DSSO_mainlib_rep3	31084	sg|P0AG44|RL17_ECOLI 50S ribosomal protein L17 OS=Escherichia coli (strain K12) GN=rplQ PE=1 SV=1			FALSE	sg|P27302|TKT1_ECOLI Transketolase 1 OS=Escherichia coli (strain K12) GN=tktA PE=1 SV=5	sg|P27302|TKT1_ECOLI Transketolase 1 OS=Escherichia coli (strain K12) GN=tktA PE=1 SV=5		FALSE	VVEPLITLAKTDSVANR	LQANPAKIASR	47	348	17	11	10	7	56	354	3	31.123	FALSE	TRUE	FALSE	FALSE	Between	0	0.001
Scan: 26267 Run: 20210319_QExHFX2_RSLC3_DSSO_mainlib_rep3 P1_VGFGYGKAR P2_QGYPIGcmCKVTLR 7 8	20210319_QExHFX2_RSLC3_DSSO_mainlib_rep3	26267	sg|P62399|RL5_ECOLI 50S ribosomal protein L5 OS=Escherichia coli (strain K12) GN=rplE PE=1 SV=2			FALSE	sg|P0A7W1|RS5_ECOLI 30S ribosomal protein S5 OS=Escherichia coli (strain K12) GN=rpsE PE=1 SV=2	sg|P0A7W1|RS5_ECOLI 30S ribosomal protein S5 OS=Escherichia coli (strain K12) GN=rpsE PE=1 SV=2		FALSE	QGYPIGcmCKVTLR	VGFGYGKAR	81	46	12	9	8	7	88	52	3	31.122	FALSE	TRUE	FALSE	FALSE	Between	0	0.001
Scan: 16046 Run: 20210319_QExHFX2_RSLC3_DSSO_mainlib_rep3 P1_TTLPKAK P2_TTLPKAK 5 5	20210319_QExHFX2_RSLC3_DSSO_mainlib_rep3	16046	sg|P0AG44|RL17_ECOLI 50S ribosomal protein L17 OS=Escherichia coli (strain K12) GN=rplQ PE=1 SV=1			FALSE	sg|P0AG44|RL17_ECOLI 50S ribosomal protein L17 OS=Escherichia coli (strain K12) GN=rplQ PE=1 SV=1	sg|P0AG44|RL17_ECOLI 50S ribosomal protein L17 OS=Escherichia coli (strain K12) GN=rplQ PE=1 SV=1		FALSE	TTLPKAK	TTLPKAK	36	36	7	7	5	5	40	40	3	31.12	FALSE	TRUE	FALSE	FALSE	Self	0	0.007
Scan: 20002 Run: 20210319_QExHFX2_RSLC3_DSSO_mainlib_rep3 P1_VGAATEVEMKEK P2_DVKFGNDAR 10 3	20210319_QExHFX2_RSLC3_DSSO_mainlib_rep3	20002	sg|P0A6F5|CH60_ECOLI 60 kDa chaperonin OS=Escherichia coli (strain K12) GN=groL PE=1 SV=2			FALSE	sg|P0A6F5|CH60_ECOLI 60 kDa chaperonin OS=Escherichia coli (strain K12) GN=groL PE=1 SV=2	sg|P0A6F5|CH60_ECOLI 60 kDa chaperonin OS=Escherichia coli (strain K12) GN=groL PE=1 SV=2		FALSE	VGAATEVEMKEK	DVKFGNDAR	381	5	12	9	10	3	390	7	3	31.12	FALSE	TRUE	FALSE	FALSE	Self	0	0.007
Scan: 25273 Run: 20210319_QExHFX2_RSLC3_DSSO_mainlib_rep3 P1_QGYPIGcmCKVTLR P2_MYAVFQSGGKQHR 8 10	20210319_QExHFX2_RSLC3_DSSO_mainlib_rep3	25273	sg|P0AG48|RL21_ECOLI 50S ribosomal protein L21 OS=Escherichia coli (strain K12) GN=rplU PE=1 SV=1			FALSE	sg|P62399|RL5_ECOLI 50S ribosomal protein L5 OS=Escherichia coli (strain K12) GN=rplE PE=1 SV=2	sg|P62399|RL5_ECOLI 50S ribosomal protein L5 OS=Escherichia coli (strain K12) GN=rplE PE=1 SV=2		FALSE	MYAVFQSGGKQHR	QGYPIGcmCKVTLR	1	81	13	12	10	8	10	88	3	31.118	FALSE	TRUE	FALSE	FALSE	Between	0	0.001
Scan: 14673 Run: 20210319_QExHFX2_RSLC3_DSSO_mainlib_rep3 P1_TGAGMMDcmCKK P2_KAGFVTR 9 1	20210319_QExHFX2_RSLC3_DSSO_mainlib_rep3	14673	sg|P0A6P1|EFTS_ECOLI Elongation factor Ts OS=Escherichia coli (strain K12) GN=tsf PE=1 SV=2			FALSE	sg|P0A7X3|RS9_ECOLI 30S ribosomal protein S9 OS=Escherichia coli (strain K12) GN=rpsI PE=1 SV=2	sg|P0A7X3|RS9_ECOLI 30S ribosomal protein S9 OS=Escherichia coli (strain K12) GN=rpsI PE=1 SV=2		FALSE	TGAGMMDcmCKK	KAGFVTR	16	100	10	7	9	1	24	100	3	31.117	FALSE	TRUE	FALSE	FALSE	Between	0	0.001
Scan: 21877 Run: 20210319_QExHFX2_RSLC3_DSSO_mainlib_rep3 P1_DAAAAVGKAVAER P2_AQSLKEIK 8 5	20210319_QExHFX2_RSLC3_DSSO_mainlib_rep3	21877	sg|P0C018|RL18_ECOLI 50S ribosomal protein L18 OS=Escherichia coli (strain K12) GN=rplR PE=1 SV=1			FALSE	sg|P00956|SYI_ECOLI Isoleucine--tRNA ligase OS=Escherichia coli (strain K12) GN=ileS PE=1 SV=5	sg|P00956|SYI_ECOLI Isoleucine--tRNA ligase OS=Escherichia coli (strain K12) GN=ileS PE=1 SV=5		FALSE	DAAAAVGKAVAER	AQSLKEIK	69	432	13	8	8	5	76	436	4	31.115	FALSE	TRUE	FALSE	FALSE	Between	0	0.001
Scan: 23106 Run: 20210319_QExHFX2_RSLC3_DSSO_mainlib_rep3 P1_VAVIKAVR P2_LSYDTEASIAKAK 5 11	20210319_QExHFX2_RSLC3_DSSO_mainlib_rep3	23106	sg|P0A870|TALB_ECOLI Transaldolase B OS=Escherichia coli (strain K12) GN=talB PE=1 SV=2			FALSE	sg|P0A7K2|RL7_ECOLI 50S ribosomal protein L7/L12 OS=Escherichia coli (strain K12) GN=rplL PE=1 SV=2	sg|P0A7K2|RL7_ECOLI 50S ribosomal protein L7/L12 OS=Escherichia coli (strain K12) GN=rplL PE=1 SV=2		FALSE	LSYDTEASIAKAK	VAVIKAVR	101	67	13	8	11	5	111	71	4	31.115	FALSE	TRUE	FALSE	FALSE	Between	0	0.001
Scan: 5045 Run: 20210319_QExHFX2_RSLC3_DSSO_mainlib_rep3 P1_MAVQQNKPTR P2_KQQGHR 7 1	20210319_QExHFX2_RSLC3_DSSO_mainlib_rep3	5045	sg|P0A7N4|RL32_ECOLI 50S ribosomal protein L32 OS=Escherichia coli (strain K12) GN=rpmF PE=1 SV=2			FALSE	sg|P0AG48|RL21_ECOLI 50S ribosomal protein L21 OS=Escherichia coli (strain K12) GN=rplU PE=1 SV=1	sg|P0AG48|RL21_ECOLI 50S ribosomal protein L21 OS=Escherichia coli (strain K12) GN=rplU PE=1 SV=1		FALSE	MAVQQNKPTR	KQQGHR	1	85	10	6	7	1	7	85	5	31.114	FALSE	TRUE	FALSE	FALSE	Between	0	0.001
Scan: 25001 Run: 20210319_QExHFX2_RSLC3_DSSO_mainlib_rep3 P1_KISNGEGVER P2_DTLHLEGKELEFK 1 8	20210319_QExHFX2_RSLC3_DSSO_mainlib_rep3	25001	sg|P0AG67|RS1_ECOLI 30S ribosomal protein S1 OS=Escherichia coli (strain K12) GN=rpsA PE=1 SV=1			FALSE	sg|P0A7K6|RL19_ECOLI 50S ribosomal protein L19 OS=Escherichia coli (strain K12) GN=rplS PE=1 SV=2	sg|P0A7K6|RL19_ECOLI 50S ribosomal protein L19 OS=Escherichia coli (strain K12) GN=rplS PE=1 SV=2		FALSE	DTLHLEGKELEFK	KISNGEGVER	143	63	13	10	8	1	150	63	4	31.114	FALSE	TRUE	FALSE	FALSE	Between	0	0.001
Scan: 18268 Run: 20210319_QExHFX2_RSLC3_DSSO_mainlib_rep3 P1_MKGEMPSDFDAK P2_KISNGEGVER 2 1	20210319_QExHFX2_RSLC3_DSSO_mainlib_rep3	18268	sg|P27302|TKT1_ECOLI Transketolase 1 OS=Escherichia coli (strain K12) GN=tktA PE=1 SV=5			FALSE	sg|P0A7K6|RL19_ECOLI 50S ribosomal protein L19 OS=Escherichia coli (strain K12) GN=rplS PE=1 SV=2	sg|P0A7K6|RL19_ECOLI 50S ribosomal protein L19 OS=Escherichia coli (strain K12) GN=rplS PE=1 SV=2		FALSE	MKGEMPSDFDAK	KISNGEGVER	329	63	12	10	2	1	330	63	4	31.112	FALSE	TRUE	FALSE	FALSE	Between	0	0.001
Scan: 27614 Run: 20210319_QExHFX2_RSLC3_DSSO_mainlib_rep3 P1_YILAPKGLK P2_QLDHGQKVTELLK 6 7	20210319_QExHFX2_RSLC3_DSSO_mainlib_rep3	27614	sg|P0ABB0|ATPA_ECOLI ATP synthase subunit alpha OS=Escherichia coli (strain K12) GN=atpA PE=1 SV=1			FALSE	sg|P60422|RL2_ECOLI 50S ribosomal protein L2 OS=Escherichia coli (strain K12) GN=rplB PE=1 SV=2	sg|P60422|RL2_ECOLI 50S ribosomal protein L2 OS=Escherichia coli (strain K12) GN=rplB PE=1 SV=2		FALSE	QLDHGQKVTELLK	YILAPKGLK	420	103	13	9	7	6	426	108	4	31.108	FALSE	TRUE	FALSE	FALSE	Between	0	0.001
Scan: 22738 Run: 20210319_QExHFX2_RSLC3_DSSO_mainlib_rep3 P1_VGFGYGKAR P2_EAEKYANPIPSR 7 4	20210319_QExHFX2_RSLC3_DSSO_mainlib_rep3	22738	sg|P21499|RNR_ECOLI Ribonuclease R OS=Escherichia coli (strain K12) GN=rnr PE=1 SV=2			FALSE	sg|P0A7W1|RS5_ECOLI 30S ribosomal protein S5 OS=Escherichia coli (strain K12) GN=rpsE PE=1 SV=2	sg|P0A7W1|RS5_ECOLI 30S ribosomal protein S5 OS=Escherichia coli (strain K12) GN=rpsE PE=1 SV=2		FALSE	EAEKYANPIPSR	VGFGYGKAR	10	46	12	9	4	7	13	52	3	31.107	FALSE	TRUE	FALSE	FALSE	Between	0	0.001
Scan: 20432 Run: 20210319_QExHFX2_RSLC3_DSSO_mainlib_rep3 P1_MQKQAELYR P2_GLKVALSK 3 3	20210319_QExHFX2_RSLC3_DSSO_mainlib_rep3	20432	sg|P0A7D7|PUR7_ECOLI Phosphoribosylaminoimidazole-succinocarboxamide synthase OS=Escherichia coli (strain K12) GN=purC PE=1 SV=1			FALSE	sg|P00956|SYI_ECOLI Isoleucine--tRNA ligase OS=Escherichia coli (strain K12) GN=ileS PE=1 SV=5	sg|P00956|SYI_ECOLI Isoleucine--tRNA ligase OS=Escherichia coli (strain K12) GN=ileS PE=1 SV=5		FALSE	MQKQAELYR	GLKVALSK	1	888	9	8	3	3	3	890	3	31.106	FALSE	TRUE	FALSE	FALSE	Between	0	0.001
Scan: 22664 Run: 20210319_QExHFX2_RSLC3_DSSO_mainlib_rep3 P1_YILAPKGLK P2_TGAGMMDcmCKK 6 9	20210319_QExHFX2_RSLC3_DSSO_mainlib_rep3	22664	sg|P0A6P1|EFTS_ECOLI Elongation factor Ts OS=Escherichia coli (strain K12) GN=tsf PE=1 SV=2			FALSE	sg|P60422|RL2_ECOLI 50S ribosomal protein L2 OS=Escherichia coli (strain K12) GN=rplB PE=1 SV=2	sg|P60422|RL2_ECOLI 50S ribosomal protein L2 OS=Escherichia coli (strain K12) GN=rplB PE=1 SV=2		FALSE	TGAGMMDcmCKK	YILAPKGLK	16	103	10	9	9	6	24	108	3	31.105	FALSE	TRUE	FALSE	FALSE	Between	0	0.001
Scan: 19552 Run: 20210319_QExHFX2_RSLC3_DSSO_mainlib_rep3 P1_YPEGTKLTGR P2_SHPFYTGKLR 6 8	20210319_QExHFX2_RSLC3_DSSO_mainlib_rep3	19552	sg|P0AG67|RS1_ECOLI 30S ribosomal protein S1 OS=Escherichia coli (strain K12) GN=rpsA PE=1 SV=1			FALSE	sg|P0A7N1|RL31B_ECOLI 50S ribosomal protein L31 type B OS=Escherichia coli (strain K12) GN=ykgM PE=1 SV=1	sg|P0A7N1|RL31B_ECOLI 50S ribosomal protein L31 type B OS=Escherichia coli (strain K12) GN=ykgM PE=1 SV=1		FALSE	YPEGTKLTGR	SHPFYTGKLR	274	53	10	10	6	8	279	60	4	31.105	FALSE	TRUE	FALSE	FALSE	Between	0	0.001
Scan: 24224 Run: 20210319_QExHFX2_RSLC3_DSSO_mainlib_rep3 P1_oxMKGEMPSDFDAK P2_TGAGMMDcmCKK 2 9	20210319_QExHFX2_RSLC3_DSSO_mainlib_rep3	24224	sg|P27302|TKT1_ECOLI Transketolase 1 OS=Escherichia coli (strain K12) GN=tktA PE=1 SV=5			FALSE	sg|P0A6P1|EFTS_ECOLI Elongation factor Ts OS=Escherichia coli (strain K12) GN=tsf PE=1 SV=2	sg|P0A6P1|EFTS_ECOLI Elongation factor Ts OS=Escherichia coli (strain K12) GN=tsf PE=1 SV=2		FALSE	oxMKGEMPSDFDAK	TGAGMMDcmCKK	329	16	12	10	2	9	330	24	3	31.104	FALSE	TRUE	FALSE	FALSE	Between	0	0.001
Scan: 17341 Run: 20210319_QExHFX2_RSLC3_DSSO_mainlib_rep3 P1_SGAIKAAK P2_LSYDTEASIAKAK 5 11	20210319_QExHFX2_RSLC3_DSSO_mainlib_rep3	17341	sg|P0A870|TALB_ECOLI Transaldolase B OS=Escherichia coli (strain K12) GN=talB PE=1 SV=2			FALSE	sg|P0A6P1|EFTS_ECOLI Elongation factor Ts OS=Escherichia coli (strain K12) GN=tsf PE=1 SV=2	sg|P0A6P1|EFTS_ECOLI Elongation factor Ts OS=Escherichia coli (strain K12) GN=tsf PE=1 SV=2		FALSE	LSYDTEASIAKAK	SGAIKAAK	101	44	13	8	11	5	111	48	3	31.102	FALSE	TRUE	FALSE	FALSE	Between	0	0.001
Scan: 25557 Run: 20210319_QExHFX2_RSLC3_DSSO_mainlib_rep3 P1_MAVQQNKPTR P2_ATIDGLENMNSPEMVAAKR 7 18	20210319_QExHFX2_RSLC3_DSSO_mainlib_rep3	25557	sg|P0A7W1|RS5_ECOLI 30S ribosomal protein S5 OS=Escherichia coli (strain K12) GN=rpsE PE=1 SV=2			FALSE	sg|P0A7N4|RL32_ECOLI 50S ribosomal protein L32 OS=Escherichia coli (strain K12) GN=rpmF PE=1 SV=2	sg|P0A7N4|RL32_ECOLI 50S ribosomal protein L32 OS=Escherichia coli (strain K12) GN=rpmF PE=1 SV=2		FALSE	ATIDGLENMNSPEMVAAKR	MAVQQNKPTR	139	1	19	10	18	7	156	7	4	31.102	FALSE	TRUE	FALSE	FALSE	Between	0	0.001
Scan: 30420 Run: 20210319_QExHFX2_RSLC3_DSSO_mainlib_rep3 P1_YPEGTKLTGR P2_QLGEDPWVAIAKR 6 12	20210319_QExHFX2_RSLC3_DSSO_mainlib_rep3	30420	sg|P0AG67|RS1_ECOLI 30S ribosomal protein S1 OS=Escherichia coli (strain K12) GN=rpsA PE=1 SV=1			FALSE	sg|P0AG67|RS1_ECOLI 30S ribosomal protein S1 OS=Escherichia coli (strain K12) GN=rpsA PE=1 SV=1	sg|P0AG67|RS1_ECOLI 30S ribosomal protein S1 OS=Escherichia coli (strain K12) GN=rpsA PE=1 SV=1		FALSE	QLGEDPWVAIAKR	YPEGTKLTGR	261	274	13	10	12	6	272	279	3	31.1	FALSE	TRUE	FALSE	FALSE	Self	0	0.008
Scan: 23449 Run: 20210319_QExHFX2_RSLC3_DSSO_mainlib_rep3 P1_VKDLPGVR P2_EIAEKMVEGR 2 5	20210319_QExHFX2_RSLC3_DSSO_mainlib_rep3	23449	sg|P0A6P1|EFTS_ECOLI Elongation factor Ts OS=Escherichia coli (strain K12) GN=tsf PE=1 SV=2			FALSE	sg|P0A7S3|RS12_ECOLI 30S ribosomal protein S12 OS=Escherichia coli (strain K12) GN=rpsL PE=1 SV=2	sg|P0A7S3|RS12_ECOLI 30S ribosomal protein S12 OS=Escherichia coli (strain K12) GN=rpsL PE=1 SV=2		FALSE	EIAEKMVEGR	VKDLPGVR	210	87	10	8	5	2	214	88	3	31.1	FALSE	TRUE	FALSE	FALSE	Between	0	0.001
Scan: 19611 Run: 20210319_QExHFX2_RSLC3_DSSO_mainlib_rep3 P1_VAKSNVPALEAcmCPQK P2_TIKITQTR 3 3	20210319_QExHFX2_RSLC3_DSSO_mainlib_rep3	19611	sg|P0A7S3|RS12_ECOLI 30S ribosomal protein S12 OS=Escherichia coli (strain K12) GN=rpsL PE=1 SV=2			FALSE	sg|P0AG51|RL30_ECOLI 50S ribosomal protein L30 OS=Escherichia coli (strain K12) GN=rpmD PE=1 SV=2	sg|P0AG51|RL30_ECOLI 50S ribosomal protein L30 OS=Escherichia coli (strain K12) GN=rpmD PE=1 SV=2		FALSE	VAKSNVPALEAcmCPQK	TIKITQTR	16	4	15	8	3	3	18	6	4	31.099	FALSE	TRUE	FALSE	FALSE	Between	0	0.001
Scan: 27408 Run: 20210319_QExHFX2_RSLC3_DSSO_mainlib_rep3 P1_HKATLLGLGLR P2_DVKFGNDAR 2 3	20210319_QExHFX2_RSLC3_DSSO_mainlib_rep3	27408	sg|P0AG51|RL30_ECOLI 50S ribosomal protein L30 OS=Escherichia coli (strain K12) GN=rpmD PE=1 SV=2			FALSE	sg|P0A6F5|CH60_ECOLI 60 kDa chaperonin OS=Escherichia coli (strain K12) GN=groL PE=1 SV=2	sg|P0A6F5|CH60_ECOLI 60 kDa chaperonin OS=Escherichia coli (strain K12) GN=groL PE=1 SV=2		FALSE	HKATLLGLGLR	DVKFGNDAR	20	5	11	9	2	3	21	7	5	31.098	FALSE	TRUE	FALSE	FALSE	Between	0	0.001
Scan: 23985 Run: 20210319_QExHFX2_RSLC3_DSSO_mainlib_rep3 P1_VAVIKAVR P2_QoxMKAIDDLVK 5 3	20210319_QExHFX2_RSLC3_DSSO_mainlib_rep3	23985	sg|P0A7K2|RL7_ECOLI 50S ribosomal protein L7/L12 OS=Escherichia coli (strain K12) GN=rplL PE=1 SV=2			FALSE	sg|P0A715|KDSA_ECOLI 2-dehydro-3-deoxyphosphooctonate aldolase OS=Escherichia coli (strain K12) GN=kdsA PE=1 SV=1	sg|P0A715|KDSA_ECOLI 2-dehydro-3-deoxyphosphooctonate aldolase OS=Escherichia coli (strain K12) GN=kdsA PE=1 SV=1		FALSE	VAVIKAVR	QoxMKAIDDLVK	67	266	8	10	5	3	71	268	4	31.098	FALSE	TRUE	FALSE	FALSE	Between	0	0.001
Scan: 32350 Run: 20210319_QExHFX2_RSLC3_DSSO_mainlib_rep3 P1_VVSMPSTDAFDKQDAAYR P2_QMKAIDDLVK 12 3	20210319_QExHFX2_RSLC3_DSSO_mainlib_rep3	32350	sg|P27302|TKT1_ECOLI Transketolase 1 OS=Escherichia coli (strain K12) GN=tktA PE=1 SV=5			FALSE	sg|P0A715|KDSA_ECOLI 2-dehydro-3-deoxyphosphooctonate aldolase OS=Escherichia coli (strain K12) GN=kdsA PE=1 SV=1	sg|P0A715|KDSA_ECOLI 2-dehydro-3-deoxyphosphooctonate aldolase OS=Escherichia coli (strain K12) GN=kdsA PE=1 SV=1		FALSE	VVSMPSTDAFDKQDAAYR	QMKAIDDLVK	580	266	18	10	12	3	591	268	3	31.097	FALSE	TRUE	FALSE	FALSE	Between	0	0.001
Scan: 34381 Run: 20210319_QExHFX2_RSLC3_DSSO_mainlib_rep3 P1_MAEITASLVKELR P2_AVTDKPSLLoxMcmCK 10 5	20210319_QExHFX2_RSLC3_DSSO_mainlib_rep3	34381	sg|P0A6P1|EFTS_ECOLI Elongation factor Ts OS=Escherichia coli (strain K12) GN=tsf PE=1 SV=2			FALSE	sg|P27302|TKT1_ECOLI Transketolase 1 OS=Escherichia coli (strain K12) GN=tktA PE=1 SV=5	sg|P27302|TKT1_ECOLI Transketolase 1 OS=Escherichia coli (strain K12) GN=tktA PE=1 SV=5		FALSE	MAEITASLVKELR	AVTDKPSLLoxMcmCK	1	233	13	12	10	5	10	237	4	31.097	FALSE	TRUE	FALSE	FALSE	Between	0	0.001
Scan: 7894 Run: 20210319_QExHFX2_RSLC3_DSSO_mainlib_rep3 P1_HIGGGHKQAYR P2_ASFDKANR 7 5	20210319_QExHFX2_RSLC3_DSSO_mainlib_rep3	7894	sg|P60422|RL2_ECOLI 50S ribosomal protein L2 OS=Escherichia coli (strain K12) GN=rplB PE=1 SV=2			FALSE	sg|P0A715|KDSA_ECOLI 2-dehydro-3-deoxyphosphooctonate aldolase OS=Escherichia coli (strain K12) GN=kdsA PE=1 SV=1	sg|P0A715|KDSA_ECOLI 2-dehydro-3-deoxyphosphooctonate aldolase OS=Escherichia coli (strain K12) GN=kdsA PE=1 SV=1		FALSE	HIGGGHKQAYR	ASFDKANR	53	56	11	8	7	5	59	60	4	31.095	FALSE	TRUE	FALSE	FALSE	Between	0	0.001
Scan: 27261 Run: 20210319_QExHFX2_RSLC3_DSSO_mainlib_rep3 P1_VKDLPGVR P2_EVPAAIQKAMEK 2 8	20210319_QExHFX2_RSLC3_DSSO_mainlib_rep3	27261	sg|P0A7W1|RS5_ECOLI 30S ribosomal protein S5 OS=Escherichia coli (strain K12) GN=rpsE PE=1 SV=2			FALSE	sg|P0A7S3|RS12_ECOLI 30S ribosomal protein S12 OS=Escherichia coli (strain K12) GN=rpsL PE=1 SV=2	sg|P0A7S3|RS12_ECOLI 30S ribosomal protein S12 OS=Escherichia coli (strain K12) GN=rpsL PE=1 SV=2		FALSE	EVPAAIQKAMEK	VKDLPGVR	55	87	12	8	8	2	62	88	3	31.094	FALSE	TRUE	FALSE	FALSE	Between	0	0.001
Scan: 25977 Run: 20210319_QExHFX2_RSLC3_DSSO_mainlib_rep3 P1_TDKFIVR P2_TDKFIVR 3 3	20210319_QExHFX2_RSLC3_DSSO_mainlib_rep3	25977	sg|P60422|RL2_ECOLI 50S ribosomal protein L2 OS=Escherichia coli (strain K12) GN=rplB PE=1 SV=2			FALSE	sg|P60422|RL2_ECOLI 50S ribosomal protein L2 OS=Escherichia coli (strain K12) GN=rplB PE=1 SV=2	sg|P60422|RL2_ECOLI 50S ribosomal protein L2 OS=Escherichia coli (strain K12) GN=rplB PE=1 SV=2		FALSE	TDKFIVR	TDKFIVR	263	263	7	7	3	3	265	265	3	31.094	FALSE	TRUE	FALSE	FALSE	Self	0	0.008
Scan: 17396 Run: 20210319_QExHFX2_RSLC3_DSSO_mainlib_rep3 P1_TSGEKHLR P2_DFLKHNPQNPSWADR 5 4	20210319_QExHFX2_RSLC3_DSSO_mainlib_rep3	17396	sg|P27302|TKT1_ECOLI Transketolase 1 OS=Escherichia coli (strain K12) GN=tktA PE=1 SV=5			FALSE	sg|P0A7N4|RL32_ECOLI 50S ribosomal protein L32 OS=Escherichia coli (strain K12) GN=rpmF PE=1 SV=2	sg|P0A7N4|RL32_ECOLI 50S ribosomal protein L32 OS=Escherichia coli (strain K12) GN=rpmF PE=1 SV=2		FALSE	DFLKHNPQNPSWADR	TSGEKHLR	43	33	15	8	4	5	46	37	5	31.094	FALSE	TRUE	FALSE	FALSE	Between	0	0.001
Scan: 33009 Run: 20210319_QExHFX2_RSLC3_DSSO_mainlib_rep3 P1_VVNSKEDIR P2_IGVPFVDGGVIKAEVVAHGR 5 12	20210319_QExHFX2_RSLC3_DSSO_mainlib_rep3	33009	sg|P0AG48|RL21_ECOLI 50S ribosomal protein L21 OS=Escherichia coli (strain K12) GN=rplU PE=1 SV=1			FALSE	sg|P0A836|SUCC_ECOLI Succinyl-CoA ligase [ADP-forming] subunit beta OS=Escherichia coli (strain K12) GN=sucC PE=1 SV=1	sg|P0A836|SUCC_ECOLI Succinyl-CoA ligase [ADP-forming] subunit beta OS=Escherichia coli (strain K12) GN=sucC PE=1 SV=1		FALSE	IGVPFVDGGVIKAEVVAHGR	VVNSKEDIR	49	62	20	9	12	5	60	66	5	31.093	FALSE	TRUE	FALSE	FALSE	Between	0	0.001
Scan: 29509 Run: 20210319_QExHFX2_RSLC3_DSSO_mainlib_rep3 P1_QGYPIGcmCKVTLR P2_LWDKETLEK 8 4	20210319_QExHFX2_RSLC3_DSSO_mainlib_rep3	29509	sg|P62399|RL5_ECOLI 50S ribosomal protein L5 OS=Escherichia coli (strain K12) GN=rplE PE=1 SV=2			FALSE	sg|P0A7D7|PUR7_ECOLI Phosphoribosylaminoimidazole-succinocarboxamide synthase OS=Escherichia coli (strain K12) GN=purC PE=1 SV=1	sg|P0A7D7|PUR7_ECOLI Phosphoribosylaminoimidazole-succinocarboxamide synthase OS=Escherichia coli (strain K12) GN=purC PE=1 SV=1		FALSE	QGYPIGcmCKVTLR	LWDKETLEK	81	200	12	9	8	4	88	203	4	31.093	FALSE	TRUE	FALSE	FALSE	Between	0	0.001
Scan: 9416 Run: 20210319_QExHFX2_RSLC3_DSSO_mainlib_rep3 P1_TSGEKHLR P2_TIKITQTR 5 3	20210319_QExHFX2_RSLC3_DSSO_mainlib_rep3	9416	sg|P0A7N4|RL32_ECOLI 50S ribosomal protein L32 OS=Escherichia coli (strain K12) GN=rpmF PE=1 SV=2			FALSE	sg|P0AG51|RL30_ECOLI 50S ribosomal protein L30 OS=Escherichia coli (strain K12) GN=rpmD PE=1 SV=2	sg|P0AG51|RL30_ECOLI 50S ribosomal protein L30 OS=Escherichia coli (strain K12) GN=rpmD PE=1 SV=2		FALSE	TSGEKHLR	TIKITQTR	33	4	8	8	5	3	37	6	3	31.092	FALSE	TRUE	FALSE	FALSE	Between	0	0.001
Scan: 12146 Run: 20210319_QExHFX2_RSLC3_DSSO_mainlib_rep3 P1_TSGEKHLR P2_AFNAKTDSIEK 5 5	20210319_QExHFX2_RSLC3_DSSO_mainlib_rep3	12146	sg|P0A7J7|RL11_ECOLI 50S ribosomal protein L11 OS=Escherichia coli (strain K12) GN=rplK PE=1 SV=2			FALSE	sg|P0A7N4|RL32_ECOLI 50S ribosomal protein L32 OS=Escherichia coli (strain K12) GN=rpmF PE=1 SV=2	sg|P0A7N4|RL32_ECOLI 50S ribosomal protein L32 OS=Escherichia coli (strain K12) GN=rpmF PE=1 SV=2		FALSE	AFNAKTDSIEK	TSGEKHLR	41	33	11	8	5	5	45	37	4	31.091	FALSE	TRUE	FALSE	FALSE	Between	0	0.001
Scan: 24942 Run: 20210319_QExHFX2_RSLC3_DSSO_mainlib_rep3 P1_TIKITQTR P2_QMKAIDDLVK 3 3	20210319_QExHFX2_RSLC3_DSSO_mainlib_rep3	24942	sg|P0A715|KDSA_ECOLI 2-dehydro-3-deoxyphosphooctonate aldolase OS=Escherichia coli (strain K12) GN=kdsA PE=1 SV=1			FALSE	sg|P0AG51|RL30_ECOLI 50S ribosomal protein L30 OS=Escherichia coli (strain K12) GN=rpmD PE=1 SV=2	sg|P0AG51|RL30_ECOLI 50S ribosomal protein L30 OS=Escherichia coli (strain K12) GN=rpmD PE=1 SV=2		FALSE	QMKAIDDLVK	TIKITQTR	266	4	10	8	3	3	268	6	3	31.085	FALSE	TRUE	FALSE	FALSE	Between	0	0.001
Scan: 32513 Run: 20210319_QExHFX2_RSLC3_DSSO_mainlib_rep3 P1_oxMAEITASLVKELR P2_DAAAAVGKAVAER 10 8	20210319_QExHFX2_RSLC3_DSSO_mainlib_rep3	32513	sg|P0A6P1|EFTS_ECOLI Elongation factor Ts OS=Escherichia coli (strain K12) GN=tsf PE=1 SV=2			FALSE	sg|P0C018|RL18_ECOLI 50S ribosomal protein L18 OS=Escherichia coli (strain K12) GN=rplR PE=1 SV=1	sg|P0C018|RL18_ECOLI 50S ribosomal protein L18 OS=Escherichia coli (strain K12) GN=rplR PE=1 SV=1		FALSE	oxMAEITASLVKELR	DAAAAVGKAVAER	1	69	13	13	10	8	10	76	3	31.084	FALSE	TRUE	FALSE	FALSE	Between	0	0.001
Scan: 26262 Run: 20210319_QExHFX2_RSLC3_DSSO_mainlib_rep3 P1_LWDKETLEK P2_EAEKYANPIPSR 4 4	20210319_QExHFX2_RSLC3_DSSO_mainlib_rep3	26262	sg|P21499|RNR_ECOLI Ribonuclease R OS=Escherichia coli (strain K12) GN=rnr PE=1 SV=2			FALSE	sg|P0A7D7|PUR7_ECOLI Phosphoribosylaminoimidazole-succinocarboxamide synthase OS=Escherichia coli (strain K12) GN=purC PE=1 SV=1	sg|P0A7D7|PUR7_ECOLI Phosphoribosylaminoimidazole-succinocarboxamide synthase OS=Escherichia coli (strain K12) GN=purC PE=1 SV=1		FALSE	EAEKYANPIPSR	LWDKETLEK	10	200	12	9	4	4	13	203	4	31.084	FALSE	TRUE	FALSE	FALSE	Between	0	0.001
Scan: 24110 Run: 20210319_QExHFX2_RSLC3_DSSO_mainlib_rep3 P1_SGAIKAAK P2_DTLHLEGKELEFK 5 8	20210319_QExHFX2_RSLC3_DSSO_mainlib_rep3	24110	sg|P0AG67|RS1_ECOLI 30S ribosomal protein S1 OS=Escherichia coli (strain K12) GN=rpsA PE=1 SV=1			FALSE	sg|P0A6P1|EFTS_ECOLI Elongation factor Ts OS=Escherichia coli (strain K12) GN=tsf PE=1 SV=2	sg|P0A6P1|EFTS_ECOLI Elongation factor Ts OS=Escherichia coli (strain K12) GN=tsf PE=1 SV=2		FALSE	DTLHLEGKELEFK	SGAIKAAK	143	44	13	8	8	5	150	48	3	31.084	FALSE	TRUE	FALSE	FALSE	Between	0	0.001
Scan: 9609 Run: 20210319_QExHFX2_RSLC3_DSSO_mainlib_rep3 P1_TSGEKHLR P2_TIKITQTR 5 3	20210319_QExHFX2_RSLC3_DSSO_mainlib_rep3	9609	sg|P0A7N4|RL32_ECOLI 50S ribosomal protein L32 OS=Escherichia coli (strain K12) GN=rpmF PE=1 SV=2			FALSE	sg|P0AG51|RL30_ECOLI 50S ribosomal protein L30 OS=Escherichia coli (strain K12) GN=rpmD PE=1 SV=2	sg|P0AG51|RL30_ECOLI 50S ribosomal protein L30 OS=Escherichia coli (strain K12) GN=rpmD PE=1 SV=2		FALSE	TSGEKHLR	TIKITQTR	33	4	8	8	5	3	37	6	4	31.081	FALSE	TRUE	FALSE	FALSE	Between	0	0.001
Scan: 19609 Run: 20210319_QExHFX2_RSLC3_DSSO_mainlib_rep3 P1_MAALMKQR P2_MAALMKQR 6 6	20210319_QExHFX2_RSLC3_DSSO_mainlib_rep3	19609	sg|P27302|TKT1_ECOLI Transketolase 1 OS=Escherichia coli (strain K12) GN=tktA PE=1 SV=5			FALSE	sg|P27302|TKT1_ECOLI Transketolase 1 OS=Escherichia coli (strain K12) GN=tktA PE=1 SV=5	sg|P27302|TKT1_ECOLI Transketolase 1 OS=Escherichia coli (strain K12) GN=tktA PE=1 SV=5		FALSE	MAALMKQR	MAALMKQR	447	447	8	8	6	6	452	452	3	31.08	FALSE	TRUE	FALSE	FALSE	Self	0	0.008
Scan: 9270 Run: 20210319_QExHFX2_RSLC3_DSSO_mainlib_rep3 P1_SHALNATKR P2_KAGFVTR 8 1	20210319_QExHFX2_RSLC3_DSSO_mainlib_rep3	9270	sg|P0A7M2|RL28_ECOLI 50S ribosomal protein L28 OS=Escherichia coli (strain K12) GN=rpmB PE=1 SV=2			FALSE	sg|P0A7X3|RS9_ECOLI 30S ribosomal protein S9 OS=Escherichia coli (strain K12) GN=rpsI PE=1 SV=2	sg|P0A7X3|RS9_ECOLI 30S ribosomal protein S9 OS=Escherichia coli (strain K12) GN=rpsI PE=1 SV=2		FALSE	SHALNATKR	KAGFVTR	19	100	9	7	8	1	26	100	4	31.077	FALSE	TRUE	FALSE	FALSE	Between	0	0.001
Scan: 11334 Run: 20210319_QExHFX2_RSLC3_DSSO_mainlib_rep3 P1_TGAGoxMMDcmCKK P2_KAGFVTR 9 1	20210319_QExHFX2_RSLC3_DSSO_mainlib_rep3	11334	sg|P0A6P1|EFTS_ECOLI Elongation factor Ts OS=Escherichia coli (strain K12) GN=tsf PE=1 SV=2			FALSE	sg|P0A7X3|RS9_ECOLI 30S ribosomal protein S9 OS=Escherichia coli (strain K12) GN=rpsI PE=1 SV=2	sg|P0A7X3|RS9_ECOLI 30S ribosomal protein S9 OS=Escherichia coli (strain K12) GN=rpsI PE=1 SV=2		FALSE	TGAGoxMMDcmCKK	KAGFVTR	16	100	10	7	9	1	24	100	4	31.076	FALSE	TRUE	FALSE	FALSE	Between	0	0.001
Scan: 26340 Run: 20210319_QExHFX2_RSLC3_DSSO_mainlib_rep3 P1_LWDKETLEK P2_ILKcmCGFR 4 3	20210319_QExHFX2_RSLC3_DSSO_mainlib_rep3	26340	sg|P0A7D7|PUR7_ECOLI Phosphoribosylaminoimidazole-succinocarboxamide synthase OS=Escherichia coli (strain K12) GN=purC PE=1 SV=1			FALSE	sg|P0AG44|RL17_ECOLI 50S ribosomal protein L17 OS=Escherichia coli (strain K12) GN=rplQ PE=1 SV=1	sg|P0AG44|RL17_ECOLI 50S ribosomal protein L17 OS=Escherichia coli (strain K12) GN=rplQ PE=1 SV=1		FALSE	LWDKETLEK	ILKcmCGFR	200	97	9	7	4	3	203	99	4	31.073	FALSE	TRUE	FALSE	FALSE	Between	0	0.001
Scan: 26943 Run: 20210319_QExHFX2_RSLC3_DSSO_mainlib_rep3 P1_QAGELQEKLIAVNR P2_MQKQAELYR 8 3	20210319_QExHFX2_RSLC3_DSSO_mainlib_rep3	26943	sg|P0A7W1|RS5_ECOLI 30S ribosomal protein S5 OS=Escherichia coli (strain K12) GN=rpsE PE=1 SV=2			FALSE	sg|P0A7D7|PUR7_ECOLI Phosphoribosylaminoimidazole-succinocarboxamide synthase OS=Escherichia coli (strain K12) GN=purC PE=1 SV=1	sg|P0A7D7|PUR7_ECOLI Phosphoribosylaminoimidazole-succinocarboxamide synthase OS=Escherichia coli (strain K12) GN=purC PE=1 SV=1		FALSE	QAGELQEKLIAVNR	MQKQAELYR	7	1	14	9	8	3	14	3	4	31.073	FALSE	TRUE	FALSE	FALSE	Between	0	0.001
Scan: 23121 Run: 20210319_QExHFX2_RSLC3_DSSO_mainlib_rep3 P1_SHPFYTGKLR P2_NFGKHPVTPWGVQTK 8 4	20210319_QExHFX2_RSLC3_DSSO_mainlib_rep3	23121	sg|P60422|RL2_ECOLI 50S ribosomal protein L2 OS=Escherichia coli (strain K12) GN=rplB PE=1 SV=2			FALSE	sg|P0A7N1|RL31B_ECOLI 50S ribosomal protein L31 type B OS=Escherichia coli (strain K12) GN=ykgM PE=1 SV=1	sg|P0A7N1|RL31B_ECOLI 50S ribosomal protein L31 type B OS=Escherichia coli (strain K12) GN=ykgM PE=1 SV=1		FALSE	NFGKHPVTPWGVQTK	SHPFYTGKLR	239	53	15	10	4	8	242	60	3	31.072	FALSE	TRUE	FALSE	FALSE	Between	0	0.001
Scan: 25932 Run: 20210319_QExHFX2_RSLC3_DSSO_mainlib_rep3 P1_MQKQAELYR P2_AVTDKPSLLMcmCK 3 5	20210319_QExHFX2_RSLC3_DSSO_mainlib_rep3	25932	sg|P27302|TKT1_ECOLI Transketolase 1 OS=Escherichia coli (strain K12) GN=tktA PE=1 SV=5			FALSE	sg|P0A7D7|PUR7_ECOLI Phosphoribosylaminoimidazole-succinocarboxamide synthase OS=Escherichia coli (strain K12) GN=purC PE=1 SV=1	sg|P0A7D7|PUR7_ECOLI Phosphoribosylaminoimidazole-succinocarboxamide synthase OS=Escherichia coli (strain K12) GN=purC PE=1 SV=1		FALSE	AVTDKPSLLMcmCK	MQKQAELYR	233	1	12	9	5	3	237	3	4	31.07	FALSE	TRUE	FALSE	FALSE	Between	0	0.001
Scan: 13966 Run: 20210319_QExHFX2_RSLC3_DSSO_mainlib_rep3 P1_KISNGEGVER P2_KAGNVAADGVIK 1 1	20210319_QExHFX2_RSLC3_DSSO_mainlib_rep3	13966	sg|P0A6P1|EFTS_ECOLI Elongation factor Ts OS=Escherichia coli (strain K12) GN=tsf PE=1 SV=2			FALSE	sg|P0A7K6|RL19_ECOLI 50S ribosomal protein L19 OS=Escherichia coli (strain K12) GN=rplS PE=1 SV=2	sg|P0A7K6|RL19_ECOLI 50S ribosomal protein L19 OS=Escherichia coli (strain K12) GN=rplS PE=1 SV=2		FALSE	KAGNVAADGVIK	KISNGEGVER	52	63	12	10	1	1	52	63	4	31.07	FALSE	TRUE	FALSE	FALSE	Between	0	0.001
Scan: 9497 Run: 20210319_QExHFX2_RSLC3_DSSO_mainlib_rep3 P1_VSAKGMR P2_VSAKGMR 4 4	20210319_QExHFX2_RSLC3_DSSO_mainlib_rep3	9497	sg|P0A7M2|RL28_ECOLI 50S ribosomal protein L28 OS=Escherichia coli (strain K12) GN=rpmB PE=1 SV=2			FALSE	sg|P0A7M2|RL28_ECOLI 50S ribosomal protein L28 OS=Escherichia coli (strain K12) GN=rpmB PE=1 SV=2	sg|P0A7M2|RL28_ECOLI 50S ribosomal protein L28 OS=Escherichia coli (strain K12) GN=rpmB PE=1 SV=2		FALSE	VSAKGMR	VSAKGMR	51	51	7	7	4	4	54	54	4	31.069	FALSE	TRUE	FALSE	FALSE	Self	0	0.008
Scan: 20415 Run: 20210319_QExHFX2_RSLC3_DSSO_mainlib_rep3 P1_TGAGMMDcmCKK P2_FWVESEKR 9 7	20210319_QExHFX2_RSLC3_DSSO_mainlib_rep3	20415	sg|P0A6P1|EFTS_ECOLI Elongation factor Ts OS=Escherichia coli (strain K12) GN=tsf PE=1 SV=2			FALSE	sg|P0A7M2|RL28_ECOLI 50S ribosomal protein L28 OS=Escherichia coli (strain K12) GN=rpmB PE=1 SV=2	sg|P0A7M2|RL28_ECOLI 50S ribosomal protein L28 OS=Escherichia coli (strain K12) GN=rpmB PE=1 SV=2		FALSE	TGAGMMDcmCKK	FWVESEKR	16	38	10	8	9	7	24	44	3	31.068	FALSE	TRUE	FALSE	FALSE	Between	0	0.001
Scan: 19559 Run: 20210319_QExHFX2_RSLC3_DSSO_mainlib_rep3 P1_GLKVALSK P2_DIDGHDAASIKR 3 11	20210319_QExHFX2_RSLC3_DSSO_mainlib_rep3	19559	sg|P27302|TKT1_ECOLI Transketolase 1 OS=Escherichia coli (strain K12) GN=tktA PE=1 SV=5			FALSE	sg|P00956|SYI_ECOLI Isoleucine--tRNA ligase OS=Escherichia coli (strain K12) GN=ileS PE=1 SV=5	sg|P00956|SYI_ECOLI Isoleucine--tRNA ligase OS=Escherichia coli (strain K12) GN=ileS PE=1 SV=5		FALSE	DIDGHDAASIKR	GLKVALSK	215	888	12	8	11	3	225	890	3	31.068	FALSE	TRUE	FALSE	FALSE	Between	0	0.001
Scan: 28053 Run: 20210319_QExHFX2_RSLC3_DSSO_mainlib_rep3 P1_TDKFIVR P2_EFIAKLQANPAK 3 5	20210319_QExHFX2_RSLC3_DSSO_mainlib_rep3	28053	sg|P27302|TKT1_ECOLI Transketolase 1 OS=Escherichia coli (strain K12) GN=tktA PE=1 SV=5			FALSE	sg|P60422|RL2_ECOLI 50S ribosomal protein L2 OS=Escherichia coli (strain K12) GN=rplB PE=1 SV=2	sg|P60422|RL2_ECOLI 50S ribosomal protein L2 OS=Escherichia coli (strain K12) GN=rplB PE=1 SV=2		FALSE	EFIAKLQANPAK	TDKFIVR	343	263	12	7	5	3	347	265	3	31.067	FALSE	TRUE	FALSE	FALSE	Between	0	0.001
Scan: 26274 Run: 20210319_QExHFX2_RSLC3_DSSO_mainlib_rep3 P1_ILKcmCGFR P2_EFIAKLQANPAK 3 5	20210319_QExHFX2_RSLC3_DSSO_mainlib_rep3	26274	sg|P27302|TKT1_ECOLI Transketolase 1 OS=Escherichia coli (strain K12) GN=tktA PE=1 SV=5			FALSE	sg|P0AG44|RL17_ECOLI 50S ribosomal protein L17 OS=Escherichia coli (strain K12) GN=rplQ PE=1 SV=1	sg|P0AG44|RL17_ECOLI 50S ribosomal protein L17 OS=Escherichia coli (strain K12) GN=rplQ PE=1 SV=1		FALSE	EFIAKLQANPAK	ILKcmCGFR	343	97	12	7	5	3	347	99	3	31.067	FALSE	TRUE	FALSE	FALSE	Between	0	0.001
Scan: 18224 Run: 20210319_QExHFX2_RSLC3_DSSO_mainlib_rep3 P1_oxMAALMKQR P2_VKDLPGVR 6 2	20210319_QExHFX2_RSLC3_DSSO_mainlib_rep3	18224	sg|P27302|TKT1_ECOLI Transketolase 1 OS=Escherichia coli (strain K12) GN=tktA PE=1 SV=5			FALSE	sg|P0A7S3|RS12_ECOLI 30S ribosomal protein S12 OS=Escherichia coli (strain K12) GN=rpsL PE=1 SV=2	sg|P0A7S3|RS12_ECOLI 30S ribosomal protein S12 OS=Escherichia coli (strain K12) GN=rpsL PE=1 SV=2		FALSE	oxMAALMKQR	VKDLPGVR	447	87	8	8	6	2	452	88	3	31.065	FALSE	TRUE	FALSE	FALSE	Between	0	0.001
Scan: 8467 Run: 20210319_QExHFX2_RSLC3_DSSO_mainlib_rep3 P1_VVNSKEDIR P2_HIGGGHKQAYR 5 7	20210319_QExHFX2_RSLC3_DSSO_mainlib_rep3	8467	sg|P60422|RL2_ECOLI 50S ribosomal protein L2 OS=Escherichia coli (strain K12) GN=rplB PE=1 SV=2			FALSE	sg|P0A836|SUCC_ECOLI Succinyl-CoA ligase [ADP-forming] subunit beta OS=Escherichia coli (strain K12) GN=sucC PE=1 SV=1	sg|P0A836|SUCC_ECOLI Succinyl-CoA ligase [ADP-forming] subunit beta OS=Escherichia coli (strain K12) GN=sucC PE=1 SV=1		FALSE	HIGGGHKQAYR	VVNSKEDIR	53	62	11	9	7	5	59	66	4	31.064	FALSE	TRUE	FALSE	FALSE	Between	0	0.001
Scan: 28565 Run: 20210319_QExHFX2_RSLC3_DSSO_mainlib_rep3 P1_VVEPLITLAKTDSVANR P2_MAVQQNKPTR 10 7	20210319_QExHFX2_RSLC3_DSSO_mainlib_rep3	28565	sg|P0AG44|RL17_ECOLI 50S ribosomal protein L17 OS=Escherichia coli (strain K12) GN=rplQ PE=1 SV=1			FALSE	sg|P0A7N4|RL32_ECOLI 50S ribosomal protein L32 OS=Escherichia coli (strain K12) GN=rpmF PE=1 SV=2	sg|P0A7N4|RL32_ECOLI 50S ribosomal protein L32 OS=Escherichia coli (strain K12) GN=rpmF PE=1 SV=2		FALSE	VVEPLITLAKTDSVANR	MAVQQNKPTR	47	1	17	10	10	7	56	7	3	31.064	FALSE	TRUE	FALSE	FALSE	Between	0	0.001
Scan: 20105 Run: 20210319_QExHFX2_RSLC3_DSSO_mainlib_rep3 P1_SGAIKAAK P2_KLQLVGVGYR 5 1	20210319_QExHFX2_RSLC3_DSSO_mainlib_rep3	20105	sg|P0A6P1|EFTS_ECOLI Elongation factor Ts OS=Escherichia coli (strain K12) GN=tsf PE=1 SV=2			FALSE	sg|P0AG55|RL6_ECOLI 50S ribosomal protein L6 OS=Escherichia coli (strain K12) GN=rplF PE=1 SV=2	sg|P0AG55|RL6_ECOLI 50S ribosomal protein L6 OS=Escherichia coli (strain K12) GN=rplF PE=1 SV=2		FALSE	SGAIKAAK	KLQLVGVGYR	44	86	8	10	5	1	48	86	4	31.063	FALSE	TRUE	FALSE	FALSE	Between	0	0.001
Scan: 13640 Run: 20210319_QExHFX2_RSLC3_DSSO_mainlib_rep3 P1_ASFDKANR P2_ASFDKANR 5 5	20210319_QExHFX2_RSLC3_DSSO_mainlib_rep3	13640	sg|P0A715|KDSA_ECOLI 2-dehydro-3-deoxyphosphooctonate aldolase OS=Escherichia coli (strain K12) GN=kdsA PE=1 SV=1			FALSE	sg|P0A715|KDSA_ECOLI 2-dehydro-3-deoxyphosphooctonate aldolase OS=Escherichia coli (strain K12) GN=kdsA PE=1 SV=1	sg|P0A715|KDSA_ECOLI 2-dehydro-3-deoxyphosphooctonate aldolase OS=Escherichia coli (strain K12) GN=kdsA PE=1 SV=1		FALSE	ASFDKANR	ASFDKANR	56	56	8	8	5	5	60	60	4	31.063	FALSE	TRUE	FALSE	FALSE	Self	0	0.008
Scan: 26799 Run: 20210319_QExHFX2_RSLC3_DSSO_mainlib_rep3 P1_VVSMPSTDAFDKQDAAYR P2_TIKITQTR 12 3	20210319_QExHFX2_RSLC3_DSSO_mainlib_rep3	26799	sg|P27302|TKT1_ECOLI Transketolase 1 OS=Escherichia coli (strain K12) GN=tktA PE=1 SV=5			FALSE	sg|P0AG51|RL30_ECOLI 50S ribosomal protein L30 OS=Escherichia coli (strain K12) GN=rpmD PE=1 SV=2	sg|P0AG51|RL30_ECOLI 50S ribosomal protein L30 OS=Escherichia coli (strain K12) GN=rpmD PE=1 SV=2		FALSE	VVSMPSTDAFDKQDAAYR	TIKITQTR	580	4	18	8	12	3	591	6	4	31.06	FALSE	TRUE	FALSE	FALSE	Between	0	0.001
Scan: 27091 Run: 20210319_QExHFX2_RSLC3_DSSO_mainlib_rep3 P1_VKDLPGVR P2_KLQLVGVGYR 2 1	20210319_QExHFX2_RSLC3_DSSO_mainlib_rep3	27091	sg|P0AG55|RL6_ECOLI 50S ribosomal protein L6 OS=Escherichia coli (strain K12) GN=rplF PE=1 SV=2			FALSE	sg|P0A7S3|RS12_ECOLI 30S ribosomal protein S12 OS=Escherichia coli (strain K12) GN=rpsL PE=1 SV=2	sg|P0A7S3|RS12_ECOLI 30S ribosomal protein S12 OS=Escherichia coli (strain K12) GN=rpsL PE=1 SV=2		FALSE	KLQLVGVGYR	VKDLPGVR	86	87	10	8	1	2	86	88	3	31.059	FALSE	TRUE	FALSE	FALSE	Between	0	0.001
Scan: 17125 Run: 20210319_QExHFX2_RSLC3_DSSO_mainlib_rep3 P1_KAGFVTR P2_DIDGHDAASIKR 1 11	20210319_QExHFX2_RSLC3_DSSO_mainlib_rep3	17125	sg|P27302|TKT1_ECOLI Transketolase 1 OS=Escherichia coli (strain K12) GN=tktA PE=1 SV=5			FALSE	sg|P0A7X3|RS9_ECOLI 30S ribosomal protein S9 OS=Escherichia coli (strain K12) GN=rpsI PE=1 SV=2	sg|P0A7X3|RS9_ECOLI 30S ribosomal protein S9 OS=Escherichia coli (strain K12) GN=rpsI PE=1 SV=2		FALSE	DIDGHDAASIKR	KAGFVTR	215	100	12	7	11	1	225	100	4	31.059	FALSE	TRUE	FALSE	FALSE	Between	0	0.001
Scan: 21751 Run: 20210319_QExHFX2_RSLC3_DSSO_mainlib_rep3 P1_YPEGTKLTGR P2_EIAEKMVEGR 6 5	20210319_QExHFX2_RSLC3_DSSO_mainlib_rep3	21751	sg|P0AG67|RS1_ECOLI 30S ribosomal protein S1 OS=Escherichia coli (strain K12) GN=rpsA PE=1 SV=1			FALSE	sg|P0A6P1|EFTS_ECOLI Elongation factor Ts OS=Escherichia coli (strain K12) GN=tsf PE=1 SV=2	sg|P0A6P1|EFTS_ECOLI Elongation factor Ts OS=Escherichia coli (strain K12) GN=tsf PE=1 SV=2		FALSE	YPEGTKLTGR	EIAEKMVEGR	274	210	10	10	6	5	279	214	3	31.059	FALSE	TRUE	FALSE	FALSE	Between	0	0.001
Scan: 16092 Run: 20210319_QExHFX2_RSLC3_DSSO_mainlib_rep3 P1_TIKITQTR P2_MAHIEKQAGELQEK 3 6	20210319_QExHFX2_RSLC3_DSSO_mainlib_rep3	16092	sg|P0A7W1|RS5_ECOLI 30S ribosomal protein S5 OS=Escherichia coli (strain K12) GN=rpsE PE=1 SV=2			FALSE	sg|P0AG51|RL30_ECOLI 50S ribosomal protein L30 OS=Escherichia coli (strain K12) GN=rpmD PE=1 SV=2	sg|P0AG51|RL30_ECOLI 50S ribosomal protein L30 OS=Escherichia coli (strain K12) GN=rpmD PE=1 SV=2		FALSE	MAHIEKQAGELQEK	TIKITQTR	1	4	14	8	6	3	6	6	4	31.058	FALSE	TRUE	FALSE	FALSE	Between	0	0.001
Scan: 31185 Run: 20210319_QExHFX2_RSLC3_DSSO_mainlib_rep3 P1_IGVLVAAKGADEELVK P2_DVKFGNDAR 8 3	20210319_QExHFX2_RSLC3_DSSO_mainlib_rep3	31185	sg|P0A6P1|EFTS_ECOLI Elongation factor Ts OS=Escherichia coli (strain K12) GN=tsf PE=1 SV=2			FALSE	sg|P0A6F5|CH60_ECOLI 60 kDa chaperonin OS=Escherichia coli (strain K12) GN=groL PE=1 SV=2	sg|P0A6F5|CH60_ECOLI 60 kDa chaperonin OS=Escherichia coli (strain K12) GN=groL PE=1 SV=2		FALSE	IGVLVAAKGADEELVK	DVKFGNDAR	152	5	16	9	8	3	159	7	3	31.057	FALSE	TRUE	FALSE	FALSE	Between	0	0.001
Scan: 23954 Run: 20210319_QExHFX2_RSLC3_DSSO_mainlib_rep3 P1_VAVIKAVR P2_QoxMKAIDDLVK 5 3	20210319_QExHFX2_RSLC3_DSSO_mainlib_rep3	23954	sg|P0A7K2|RL7_ECOLI 50S ribosomal protein L7/L12 OS=Escherichia coli (strain K12) GN=rplL PE=1 SV=2			FALSE	sg|P0A715|KDSA_ECOLI 2-dehydro-3-deoxyphosphooctonate aldolase OS=Escherichia coli (strain K12) GN=kdsA PE=1 SV=1	sg|P0A715|KDSA_ECOLI 2-dehydro-3-deoxyphosphooctonate aldolase OS=Escherichia coli (strain K12) GN=kdsA PE=1 SV=1		FALSE	VAVIKAVR	QoxMKAIDDLVK	67	266	8	10	5	3	71	268	3	31.057	FALSE	TRUE	FALSE	FALSE	Between	0	0.001
Scan: 18045 Run: 20210319_QExHFX2_RSLC3_DSSO_mainlib_rep3 P1_TIKITQTR P2_AFNAKTDSIEK 3 5	20210319_QExHFX2_RSLC3_DSSO_mainlib_rep3	18045	sg|P0A7J7|RL11_ECOLI 50S ribosomal protein L11 OS=Escherichia coli (strain K12) GN=rplK PE=1 SV=2			FALSE	sg|P0AG51|RL30_ECOLI 50S ribosomal protein L30 OS=Escherichia coli (strain K12) GN=rpmD PE=1 SV=2	sg|P0AG51|RL30_ECOLI 50S ribosomal protein L30 OS=Escherichia coli (strain K12) GN=rpmD PE=1 SV=2		FALSE	AFNAKTDSIEK	TIKITQTR	41	4	11	8	5	3	45	6	4	31.056	FALSE	TRUE	FALSE	FALSE	Between	0	0.001
Scan: 27143 Run: 20210319_QExHFX2_RSLC3_DSSO_mainlib_rep3 P1_YILAPKGLK P2_EGGNEKVILcmCDR 6 6	20210319_QExHFX2_RSLC3_DSSO_mainlib_rep3	27143	sg|P0A715|KDSA_ECOLI 2-dehydro-3-deoxyphosphooctonate aldolase OS=Escherichia coli (strain K12) GN=kdsA PE=1 SV=1			FALSE	sg|P60422|RL2_ECOLI 50S ribosomal protein L2 OS=Escherichia coli (strain K12) GN=rplB PE=1 SV=2	sg|P60422|RL2_ECOLI 50S ribosomal protein L2 OS=Escherichia coli (strain K12) GN=rplB PE=1 SV=2		FALSE	EGGNEKVILcmCDR	YILAPKGLK	157	103	12	9	6	6	162	108	3	31.054	FALSE	TRUE	FALSE	FALSE	Between	0	0.001
Scan: 30516 Run: 20210319_QExHFX2_RSLC3_DSSO_mainlib_rep3 P1_EGGNEKVILcmCDR P2_ATIDGLENMNSPEMVAAKR 6 18	20210319_QExHFX2_RSLC3_DSSO_mainlib_rep3	30516	sg|P0A7W1|RS5_ECOLI 30S ribosomal protein S5 OS=Escherichia coli (strain K12) GN=rpsE PE=1 SV=2			FALSE	sg|P0A715|KDSA_ECOLI 2-dehydro-3-deoxyphosphooctonate aldolase OS=Escherichia coli (strain K12) GN=kdsA PE=1 SV=1	sg|P0A715|KDSA_ECOLI 2-dehydro-3-deoxyphosphooctonate aldolase OS=Escherichia coli (strain K12) GN=kdsA PE=1 SV=1		FALSE	ATIDGLENMNSPEMVAAKR	EGGNEKVILcmCDR	139	157	19	12	18	6	156	162	3	31.053	FALSE	TRUE	FALSE	FALSE	Between	0	0.001
Scan: 19349 Run: 20210319_QExHFX2_RSLC3_DSSO_mainlib_rep3 P1_VAKSNVPALEAcmCPQK P2_TIKITQTR 3 3	20210319_QExHFX2_RSLC3_DSSO_mainlib_rep3	19349	sg|P0A7S3|RS12_ECOLI 30S ribosomal protein S12 OS=Escherichia coli (strain K12) GN=rpsL PE=1 SV=2			FALSE	sg|P0AG51|RL30_ECOLI 50S ribosomal protein L30 OS=Escherichia coli (strain K12) GN=rpmD PE=1 SV=2	sg|P0AG51|RL30_ECOLI 50S ribosomal protein L30 OS=Escherichia coli (strain K12) GN=rpmD PE=1 SV=2		FALSE	VAKSNVPALEAcmCPQK	TIKITQTR	16	4	15	8	3	3	18	6	3	31.052	FALSE	TRUE	FALSE	FALSE	Between	0	0.001
Scan: 5886 Run: 20210319_QExHFX2_RSLC3_DSSO_mainlib_rep3 P1_SHALNATKR P2_SHALNATKR 8 8	20210319_QExHFX2_RSLC3_DSSO_mainlib_rep3	5886	sg|P0A7M2|RL28_ECOLI 50S ribosomal protein L28 OS=Escherichia coli (strain K12) GN=rpmB PE=1 SV=2			FALSE	sg|P0A7M2|RL28_ECOLI 50S ribosomal protein L28 OS=Escherichia coli (strain K12) GN=rpmB PE=1 SV=2	sg|P0A7M2|RL28_ECOLI 50S ribosomal protein L28 OS=Escherichia coli (strain K12) GN=rpmB PE=1 SV=2		FALSE	SHALNATKR	SHALNATKR	19	19	9	9	8	8	26	26	4	31.051	FALSE	TRUE	FALSE	FALSE	Self	0	0.008
Scan: 25035 Run: 20210319_QExHFX2_RSLC3_DSSO_mainlib_rep3 P1_KISNGEGVER P2_DTLHLEGKELEFK 1 8	20210319_QExHFX2_RSLC3_DSSO_mainlib_rep3	25035	sg|P0AG67|RS1_ECOLI 30S ribosomal protein S1 OS=Escherichia coli (strain K12) GN=rpsA PE=1 SV=1			FALSE	sg|P0A7K6|RL19_ECOLI 50S ribosomal protein L19 OS=Escherichia coli (strain K12) GN=rplS PE=1 SV=2	sg|P0A7K6|RL19_ECOLI 50S ribosomal protein L19 OS=Escherichia coli (strain K12) GN=rplS PE=1 SV=2		FALSE	DTLHLEGKELEFK	KISNGEGVER	143	63	13	10	8	1	150	63	3	31.05	FALSE	TRUE	FALSE	FALSE	Between	0	0.001
Scan: 27939 Run: 20210319_QExHFX2_RSLC3_DSSO_mainlib_rep3 P1_LWDKETLEK P2_DAAAAVGKAVAER 4 8	20210319_QExHFX2_RSLC3_DSSO_mainlib_rep3	27939	sg|P0C018|RL18_ECOLI 50S ribosomal protein L18 OS=Escherichia coli (strain K12) GN=rplR PE=1 SV=1			FALSE	sg|P0A7D7|PUR7_ECOLI Phosphoribosylaminoimidazole-succinocarboxamide synthase OS=Escherichia coli (strain K12) GN=purC PE=1 SV=1	sg|P0A7D7|PUR7_ECOLI Phosphoribosylaminoimidazole-succinocarboxamide synthase OS=Escherichia coli (strain K12) GN=purC PE=1 SV=1		FALSE	DAAAAVGKAVAER	LWDKETLEK	69	200	13	9	8	4	76	203	4	31.046	FALSE	TRUE	FALSE	FALSE	Between	0	0.001
Scan: 18583 Run: 20210319_QExHFX2_RSLC3_DSSO_mainlib_rep3 P1_VAVIKAVR P2_TIKITQTR 5 3	20210319_QExHFX2_RSLC3_DSSO_mainlib_rep3	18583	sg|P0A7K2|RL7_ECOLI 50S ribosomal protein L7/L12 OS=Escherichia coli (strain K12) GN=rplL PE=1 SV=2			FALSE	sg|P0AG51|RL30_ECOLI 50S ribosomal protein L30 OS=Escherichia coli (strain K12) GN=rpmD PE=1 SV=2	sg|P0AG51|RL30_ECOLI 50S ribosomal protein L30 OS=Escherichia coli (strain K12) GN=rpmD PE=1 SV=2		FALSE	VAVIKAVR	TIKITQTR	67	4	8	8	5	3	71	6	4	31.046	FALSE	TRUE	FALSE	FALSE	Between	0	0.001
Scan: 21003 Run: 20210319_QExHFX2_RSLC3_DSSO_mainlib_rep3 P1_oxMTDKLTSLR P2_LQANPAKIASR 4 7	20210319_QExHFX2_RSLC3_DSSO_mainlib_rep3	21003	sg|P27302|TKT1_ECOLI Transketolase 1 OS=Escherichia coli (strain K12) GN=tktA PE=1 SV=5			FALSE	sg|P0A870|TALB_ECOLI Transaldolase B OS=Escherichia coli (strain K12) GN=talB PE=1 SV=2	sg|P0A870|TALB_ECOLI Transaldolase B OS=Escherichia coli (strain K12) GN=talB PE=1 SV=2		FALSE	LQANPAKIASR	oxMTDKLTSLR	348	1	11	9	7	4	354	4	4	31.045	FALSE	TRUE	FALSE	FALSE	Between	0	0.001
Scan: 22070 Run: 20210319_QExHFX2_RSLC3_DSSO_mainlib_rep3 P1_TIKITQTR P2_AKLYYLR 3 2	20210319_QExHFX2_RSLC3_DSSO_mainlib_rep3	22070	sg|P0AG51|RL30_ECOLI 50S ribosomal protein L30 OS=Escherichia coli (strain K12) GN=rpmD PE=1 SV=2			FALSE	sg|P0A7K6|RL19_ECOLI 50S ribosomal protein L19 OS=Escherichia coli (strain K12) GN=rplS PE=1 SV=2	sg|P0A7K6|RL19_ECOLI 50S ribosomal protein L19 OS=Escherichia coli (strain K12) GN=rplS PE=1 SV=2		FALSE	TIKITQTR	AKLYYLR	4	95	8	7	3	2	6	96	4	31.043	FALSE	TRUE	FALSE	FALSE	Between	0	0.001
Scan: 35410 Run: 20210319_QExHFX2_RSLC3_DSSO_mainlib_rep3 P1_MAEITASLVKELR P2_LWDKETLEK 10 4	20210319_QExHFX2_RSLC3_DSSO_mainlib_rep3	35410	sg|P0A6P1|EFTS_ECOLI Elongation factor Ts OS=Escherichia coli (strain K12) GN=tsf PE=1 SV=2			FALSE	sg|P0A7D7|PUR7_ECOLI Phosphoribosylaminoimidazole-succinocarboxamide synthase OS=Escherichia coli (strain K12) GN=purC PE=1 SV=1	sg|P0A7D7|PUR7_ECOLI Phosphoribosylaminoimidazole-succinocarboxamide synthase OS=Escherichia coli (strain K12) GN=purC PE=1 SV=1		FALSE	MAEITASLVKELR	LWDKETLEK	1	200	13	9	10	4	10	203	3	31.042	FALSE	TRUE	FALSE	FALSE	Between	0	0.001
Scan: 6595 Run: 20210319_QExHFX2_RSLC3_DSSO_mainlib_rep3 P1_KSSAAR P2_KAGFVTR 1 1	20210319_QExHFX2_RSLC3_DSSO_mainlib_rep3	6595	sg|P0A7X3|RS9_ECOLI 30S ribosomal protein S9 OS=Escherichia coli (strain K12) GN=rpsI PE=1 SV=2			FALSE	sg|P0A7X3|RS9_ECOLI 30S ribosomal protein S9 OS=Escherichia coli (strain K12) GN=rpsI PE=1 SV=2	sg|P0A7X3|RS9_ECOLI 30S ribosomal protein S9 OS=Escherichia coli (strain K12) GN=rpsI PE=1 SV=2		FALSE	KAGFVTR	KSSAAR	100	13	7	6	1	1	100	13	4	31.041	FALSE	TRUE	FALSE	FALSE	Self	0	0.008
Scan: 24021 Run: 20210319_QExHFX2_RSLC3_DSSO_mainlib_rep3 P1_oxMTDKLTSLR P2_EGGNEKVILcmCDR 4 6	20210319_QExHFX2_RSLC3_DSSO_mainlib_rep3	24021	sg|P0A715|KDSA_ECOLI 2-dehydro-3-deoxyphosphooctonate aldolase OS=Escherichia coli (strain K12) GN=kdsA PE=1 SV=1			FALSE	sg|P0A870|TALB_ECOLI Transaldolase B OS=Escherichia coli (strain K12) GN=talB PE=1 SV=2	sg|P0A870|TALB_ECOLI Transaldolase B OS=Escherichia coli (strain K12) GN=talB PE=1 SV=2		FALSE	EGGNEKVILcmCDR	oxMTDKLTSLR	157	1	12	9	6	4	162	4	3	31.04	FALSE	TRUE	FALSE	FALSE	Between	0	0.001
Scan: 28051 Run: 20210319_QExHFX2_RSLC3_DSSO_mainlib_rep3 P1_VVEPLITLAKTDSVANR P2_SGAIKAAK 10 5	20210319_QExHFX2_RSLC3_DSSO_mainlib_rep3	28051	sg|P0AG44|RL17_ECOLI 50S ribosomal protein L17 OS=Escherichia coli (strain K12) GN=rplQ PE=1 SV=1			FALSE	sg|P0A6P1|EFTS_ECOLI Elongation factor Ts OS=Escherichia coli (strain K12) GN=tsf PE=1 SV=2	sg|P0A6P1|EFTS_ECOLI Elongation factor Ts OS=Escherichia coli (strain K12) GN=tsf PE=1 SV=2		FALSE	VVEPLITLAKTDSVANR	SGAIKAAK	47	44	17	8	10	5	56	48	4	31.04	FALSE	TRUE	FALSE	FALSE	Between	0	0.001
Scan: 28289 Run: 20210319_QExHFX2_RSLC3_DSSO_mainlib_rep3 P1_YILAPKGLK P2_MTDKLTSLR 6 4	20210319_QExHFX2_RSLC3_DSSO_mainlib_rep3	28289	sg|P0A870|TALB_ECOLI Transaldolase B OS=Escherichia coli (strain K12) GN=talB PE=1 SV=2			FALSE	sg|P60422|RL2_ECOLI 50S ribosomal protein L2 OS=Escherichia coli (strain K12) GN=rplB PE=1 SV=2	sg|P60422|RL2_ECOLI 50S ribosomal protein L2 OS=Escherichia coli (strain K12) GN=rplB PE=1 SV=2		FALSE	MTDKLTSLR	YILAPKGLK	1	103	9	9	4	6	4	108	3	31.038	FALSE	TRUE	FALSE	FALSE	Between	0	0.001
Scan: 19343 Run: 20210319_QExHFX2_RSLC3_DSSO_mainlib_rep3 P1_IGSTIKTDR P2_EIAEKMVEGR 6 5	20210319_QExHFX2_RSLC3_DSSO_mainlib_rep3	19343	sg|P0A7N1|RL31B_ECOLI 50S ribosomal protein L31 type B OS=Escherichia coli (strain K12) GN=ykgM PE=1 SV=1			FALSE	sg|P0A6P1|EFTS_ECOLI Elongation factor Ts OS=Escherichia coli (strain K12) GN=tsf PE=1 SV=2	sg|P0A6P1|EFTS_ECOLI Elongation factor Ts OS=Escherichia coli (strain K12) GN=tsf PE=1 SV=2		FALSE	IGSTIKTDR	EIAEKMVEGR	25	210	9	10	6	5	30	214	3	31.038	FALSE	TRUE	FALSE	FALSE	Between	0	0.001
Scan: 17215 Run: 20210319_QExHFX2_RSLC3_DSSO_mainlib_rep3 P1_VAVIKAVR P2_IGSTIKTDR 5 6	20210319_QExHFX2_RSLC3_DSSO_mainlib_rep3	17215	sg|P0A7N1|RL31B_ECOLI 50S ribosomal protein L31 type B OS=Escherichia coli (strain K12) GN=ykgM PE=1 SV=1			FALSE	sg|P0A7K2|RL7_ECOLI 50S ribosomal protein L7/L12 OS=Escherichia coli (strain K12) GN=rplL PE=1 SV=2	sg|P0A7K2|RL7_ECOLI 50S ribosomal protein L7/L12 OS=Escherichia coli (strain K12) GN=rplL PE=1 SV=2		FALSE	IGSTIKTDR	VAVIKAVR	25	67	9	8	6	5	30	71	3	31.038	FALSE	TRUE	FALSE	FALSE	Between	0	0.001
Scan: 29333 Run: 20210319_QExHFX2_RSLC3_DSSO_mainlib_rep3 P1_QAGELQEKLIAVNR P2_NFGKHPVTPWGVQTK 8 4	20210319_QExHFX2_RSLC3_DSSO_mainlib_rep3	29333	sg|P60422|RL2_ECOLI 50S ribosomal protein L2 OS=Escherichia coli (strain K12) GN=rplB PE=1 SV=2			FALSE	sg|P0A7W1|RS5_ECOLI 30S ribosomal protein S5 OS=Escherichia coli (strain K12) GN=rpsE PE=1 SV=2	sg|P0A7W1|RS5_ECOLI 30S ribosomal protein S5 OS=Escherichia coli (strain K12) GN=rpsE PE=1 SV=2		FALSE	NFGKHPVTPWGVQTK	QAGELQEKLIAVNR	239	7	15	14	4	8	242	14	3	31.036	FALSE	TRUE	FALSE	FALSE	Between	0	0.001
Scan: 18842 Run: 20210319_QExHFX2_RSLC3_DSSO_mainlib_rep3 P1_VKDLPGVR P2_MAHIEKQAGELQEK 2 6	20210319_QExHFX2_RSLC3_DSSO_mainlib_rep3	18842	sg|P0A7W1|RS5_ECOLI 30S ribosomal protein S5 OS=Escherichia coli (strain K12) GN=rpsE PE=1 SV=2			FALSE	sg|P0A7S3|RS12_ECOLI 30S ribosomal protein S12 OS=Escherichia coli (strain K12) GN=rpsL PE=1 SV=2	sg|P0A7S3|RS12_ECOLI 30S ribosomal protein S12 OS=Escherichia coli (strain K12) GN=rpsL PE=1 SV=2		FALSE	MAHIEKQAGELQEK	VKDLPGVR	1	87	14	8	6	2	6	88	4	31.035	FALSE	TRUE	FALSE	FALSE	Between	0	0.001
Scan: 14511 Run: 20210319_QExHFX2_RSLC3_DSSO_mainlib_rep3 P1_VGFGYGKAR P2_TGAGMoxMDcmCKK 7 9	20210319_QExHFX2_RSLC3_DSSO_mainlib_rep3	14511	sg|P0A6P1|EFTS_ECOLI Elongation factor Ts OS=Escherichia coli (strain K12) GN=tsf PE=1 SV=2			FALSE	sg|P0A7W1|RS5_ECOLI 30S ribosomal protein S5 OS=Escherichia coli (strain K12) GN=rpsE PE=1 SV=2	sg|P0A7W1|RS5_ECOLI 30S ribosomal protein S5 OS=Escherichia coli (strain K12) GN=rpsE PE=1 SV=2		FALSE	TGAGMoxMDcmCKK	VGFGYGKAR	16	46	10	9	9	7	24	52	3	31.033	FALSE	TRUE	FALSE	FALSE	Between	0	0.001
Scan: 9180 Run: 20210319_QExHFX2_RSLC3_DSSO_mainlib_rep3 P1_TGAGMoxMDcmCKK P2_KISNGEGVER 9 1	20210319_QExHFX2_RSLC3_DSSO_mainlib_rep3	9180	sg|P0A6P1|EFTS_ECOLI Elongation factor Ts OS=Escherichia coli (strain K12) GN=tsf PE=1 SV=2			FALSE	sg|P0A7K6|RL19_ECOLI 50S ribosomal protein L19 OS=Escherichia coli (strain K12) GN=rplS PE=1 SV=2	sg|P0A7K6|RL19_ECOLI 50S ribosomal protein L19 OS=Escherichia coli (strain K12) GN=rplS PE=1 SV=2		FALSE	TGAGMoxMDcmCKK	KISNGEGVER	16	63	10	10	9	1	24	63	3	31.032	FALSE	TRUE	FALSE	FALSE	Between	0	0.001
Scan: 23685 Run: 20210319_QExHFX2_RSLC3_DSSO_mainlib_rep3 P1_VAVIKAVR P2_DAAAAVGKAVAER 5 8	20210319_QExHFX2_RSLC3_DSSO_mainlib_rep3	23685	sg|P0C018|RL18_ECOLI 50S ribosomal protein L18 OS=Escherichia coli (strain K12) GN=rplR PE=1 SV=1			FALSE	sg|P0A7K2|RL7_ECOLI 50S ribosomal protein L7/L12 OS=Escherichia coli (strain K12) GN=rplL PE=1 SV=2	sg|P0A7K2|RL7_ECOLI 50S ribosomal protein L7/L12 OS=Escherichia coli (strain K12) GN=rplL PE=1 SV=2		FALSE	DAAAAVGKAVAER	VAVIKAVR	69	67	13	8	8	5	76	71	4	31.031	FALSE	TRUE	FALSE	FALSE	Between	0	0.001
Scan: 22923 Run: 20210319_QExHFX2_RSLC3_DSSO_mainlib_rep3 P1_NFGKHPVTPWGVQTK P2_MQKQAELYR 4 3	20210319_QExHFX2_RSLC3_DSSO_mainlib_rep3	22923	sg|P60422|RL2_ECOLI 50S ribosomal protein L2 OS=Escherichia coli (strain K12) GN=rplB PE=1 SV=2			FALSE	sg|P0A7D7|PUR7_ECOLI Phosphoribosylaminoimidazole-succinocarboxamide synthase OS=Escherichia coli (strain K12) GN=purC PE=1 SV=1	sg|P0A7D7|PUR7_ECOLI Phosphoribosylaminoimidazole-succinocarboxamide synthase OS=Escherichia coli (strain K12) GN=purC PE=1 SV=1		FALSE	NFGKHPVTPWGVQTK	MQKQAELYR	239	1	15	9	4	3	242	3	4	31.03	FALSE	TRUE	FALSE	FALSE	Between	0	0.001
Scan: 13446 Run: 20210319_QExHFX2_RSLC3_DSSO_mainlib_rep3 P1_TIKITQTR P2_KISNGEGVER 3 1	20210319_QExHFX2_RSLC3_DSSO_mainlib_rep3	13446	sg|P0A7K6|RL19_ECOLI 50S ribosomal protein L19 OS=Escherichia coli (strain K12) GN=rplS PE=1 SV=2			FALSE	sg|P0AG51|RL30_ECOLI 50S ribosomal protein L30 OS=Escherichia coli (strain K12) GN=rpmD PE=1 SV=2	sg|P0AG51|RL30_ECOLI 50S ribosomal protein L30 OS=Escherichia coli (strain K12) GN=rpmD PE=1 SV=2		FALSE	KISNGEGVER	TIKITQTR	63	4	10	8	1	3	63	6	4	31.03	FALSE	TRUE	FALSE	FALSE	Between	0	0.001
Scan: 22476 Run: 20210319_QExHFX2_RSLC3_DSSO_mainlib_rep3 P1_VGFGYGKAR P2_GLSAKSFDGR 7 5	20210319_QExHFX2_RSLC3_DSSO_mainlib_rep3	22476	sg|P0A7W1|RS5_ECOLI 30S ribosomal protein S5 OS=Escherichia coli (strain K12) GN=rpsE PE=1 SV=2			FALSE	sg|P62399|RL5_ECOLI 50S ribosomal protein L5 OS=Escherichia coli (strain K12) GN=rplE PE=1 SV=2	sg|P62399|RL5_ECOLI 50S ribosomal protein L5 OS=Escherichia coli (strain K12) GN=rplE PE=1 SV=2		FALSE	VGFGYGKAR	GLSAKSFDGR	46	116	9	10	7	5	52	120	4	31.029	FALSE	TRUE	FALSE	FALSE	Between	0	0.001
Scan: 8698 Run: 20210319_QExHFX2_RSLC3_DSSO_mainlib_rep3 P1_SHALNATKR P2_MAVQQNKPTR 8 7	20210319_QExHFX2_RSLC3_DSSO_mainlib_rep3	8698	sg|P0A7N4|RL32_ECOLI 50S ribosomal protein L32 OS=Escherichia coli (strain K12) GN=rpmF PE=1 SV=2			FALSE	sg|P0A7M2|RL28_ECOLI 50S ribosomal protein L28 OS=Escherichia coli (strain K12) GN=rpmB PE=1 SV=2	sg|P0A7M2|RL28_ECOLI 50S ribosomal protein L28 OS=Escherichia coli (strain K12) GN=rpmB PE=1 SV=2		FALSE	MAVQQNKPTR	SHALNATKR	1	19	10	9	7	8	7	26	4	31.025	FALSE	TRUE	FALSE	FALSE	Between	0	0.001
Scan: 9407 Run: 20210319_QExHFX2_RSLC3_DSSO_mainlib_rep3 P1_TGAGoxMMDcmCKK P2_KISNGEGVER 9 1	20210319_QExHFX2_RSLC3_DSSO_mainlib_rep3	9407	sg|P0A6P1|EFTS_ECOLI Elongation factor Ts OS=Escherichia coli (strain K12) GN=tsf PE=1 SV=2			FALSE	sg|P0A7K6|RL19_ECOLI 50S ribosomal protein L19 OS=Escherichia coli (strain K12) GN=rplS PE=1 SV=2	sg|P0A7K6|RL19_ECOLI 50S ribosomal protein L19 OS=Escherichia coli (strain K12) GN=rplS PE=1 SV=2		FALSE	TGAGoxMMDcmCKK	KISNGEGVER	16	63	10	10	9	1	24	63	3	31.025	FALSE	TRUE	FALSE	FALSE	Between	0	0.001
Scan: 16604 Run: 20210319_QExHFX2_RSLC3_DSSO_mainlib_rep3 P1_YPEGTKLTGR P2_IGSTIKTDR 6 6	20210319_QExHFX2_RSLC3_DSSO_mainlib_rep3	16604	sg|P0AG67|RS1_ECOLI 30S ribosomal protein S1 OS=Escherichia coli (strain K12) GN=rpsA PE=1 SV=1			FALSE	sg|P0A7N1|RL31B_ECOLI 50S ribosomal protein L31 type B OS=Escherichia coli (strain K12) GN=ykgM PE=1 SV=1	sg|P0A7N1|RL31B_ECOLI 50S ribosomal protein L31 type B OS=Escherichia coli (strain K12) GN=ykgM PE=1 SV=1		FALSE	YPEGTKLTGR	IGSTIKTDR	274	25	10	9	6	6	279	30	3	31.025	FALSE	TRUE	FALSE	FALSE	Between	0	0.001
Scan: 22442 Run: 20210319_QExHFX2_RSLC3_DSSO_mainlib_rep3 P1_MAALMKQR P2_EIAEKMVEGR 6 5	20210319_QExHFX2_RSLC3_DSSO_mainlib_rep3	22442	sg|P0A6P1|EFTS_ECOLI Elongation factor Ts OS=Escherichia coli (strain K12) GN=tsf PE=1 SV=2			FALSE	sg|P27302|TKT1_ECOLI Transketolase 1 OS=Escherichia coli (strain K12) GN=tktA PE=1 SV=5	sg|P27302|TKT1_ECOLI Transketolase 1 OS=Escherichia coli (strain K12) GN=tktA PE=1 SV=5		FALSE	EIAEKMVEGR	MAALMKQR	210	447	10	8	5	6	214	452	3	31.023	FALSE	TRUE	FALSE	FALSE	Between	0	0.001
Scan: 27643 Run: 20210319_QExHFX2_RSLC3_DSSO_mainlib_rep3 P1_QAGELQEKLIAVNR P2_MAALMKQR 8 6	20210319_QExHFX2_RSLC3_DSSO_mainlib_rep3	27643	sg|P0A7W1|RS5_ECOLI 30S ribosomal protein S5 OS=Escherichia coli (strain K12) GN=rpsE PE=1 SV=2			FALSE	sg|P27302|TKT1_ECOLI Transketolase 1 OS=Escherichia coli (strain K12) GN=tktA PE=1 SV=5	sg|P27302|TKT1_ECOLI Transketolase 1 OS=Escherichia coli (strain K12) GN=tktA PE=1 SV=5		FALSE	QAGELQEKLIAVNR	MAALMKQR	7	447	14	8	8	6	14	452	3	31.023	FALSE	TRUE	FALSE	FALSE	Between	0	0.001
Scan: 14056 Run: 20210319_QExHFX2_RSLC3_DSSO_mainlib_rep3 P1_VKDLPGVR P2_SGAIKAAK 2 5	20210319_QExHFX2_RSLC3_DSSO_mainlib_rep3	14056	sg|P0A6P1|EFTS_ECOLI Elongation factor Ts OS=Escherichia coli (strain K12) GN=tsf PE=1 SV=2			FALSE	sg|P0A7S3|RS12_ECOLI 30S ribosomal protein S12 OS=Escherichia coli (strain K12) GN=rpsL PE=1 SV=2	sg|P0A7S3|RS12_ECOLI 30S ribosomal protein S12 OS=Escherichia coli (strain K12) GN=rpsL PE=1 SV=2		FALSE	SGAIKAAK	VKDLPGVR	44	87	8	8	5	2	48	88	4	31.022	FALSE	TRUE	FALSE	FALSE	Between	0	0.001
Scan: 19486 Run: 20210319_QExHFX2_RSLC3_DSSO_mainlib_rep3 P1_KAGNVAADGVIK P2_ILKcmCGFR 1 3	20210319_QExHFX2_RSLC3_DSSO_mainlib_rep3	19486	sg|P0A6P1|EFTS_ECOLI Elongation factor Ts OS=Escherichia coli (strain K12) GN=tsf PE=1 SV=2			FALSE	sg|P0AG44|RL17_ECOLI 50S ribosomal protein L17 OS=Escherichia coli (strain K12) GN=rplQ PE=1 SV=1	sg|P0AG44|RL17_ECOLI 50S ribosomal protein L17 OS=Escherichia coli (strain K12) GN=rplQ PE=1 SV=1		FALSE	KAGNVAADGVIK	ILKcmCGFR	52	97	12	7	1	3	52	99	4	31.021	FALSE	TRUE	FALSE	FALSE	Between	0	0.001
Scan: 21841 Run: 20210319_QExHFX2_RSLC3_DSSO_mainlib_rep3 P1_QcmCKANPWQQFAETHNK P2_ASFDKANR 3 5	20210319_QExHFX2_RSLC3_DSSO_mainlib_rep3	21841	sg|P0AG67|RS1_ECOLI 30S ribosomal protein S1 OS=Escherichia coli (strain K12) GN=rpsA PE=1 SV=1			FALSE	sg|P0A715|KDSA_ECOLI 2-dehydro-3-deoxyphosphooctonate aldolase OS=Escherichia coli (strain K12) GN=kdsA PE=1 SV=1	sg|P0A715|KDSA_ECOLI 2-dehydro-3-deoxyphosphooctonate aldolase OS=Escherichia coli (strain K12) GN=kdsA PE=1 SV=1		FALSE	QcmCKANPWQQFAETHNK	ASFDKANR	348	56	16	8	3	5	350	60	5	31.021	FALSE	TRUE	FALSE	FALSE	Between	0	0.001
Scan: 33260 Run: 20210319_QExHFX2_RSLC3_DSSO_mainlib_rep3 P1_VVEPLITLAKTDSVANR P2_GLSAKSFDGR 10 5	20210319_QExHFX2_RSLC3_DSSO_mainlib_rep3	33260	sg|P0AG44|RL17_ECOLI 50S ribosomal protein L17 OS=Escherichia coli (strain K12) GN=rplQ PE=1 SV=1			FALSE	sg|P62399|RL5_ECOLI 50S ribosomal protein L5 OS=Escherichia coli (strain K12) GN=rplE PE=1 SV=2	sg|P62399|RL5_ECOLI 50S ribosomal protein L5 OS=Escherichia coli (strain K12) GN=rplE PE=1 SV=2		FALSE	VVEPLITLAKTDSVANR	GLSAKSFDGR	47	116	17	10	10	5	56	120	3	31.019	FALSE	TRUE	FALSE	FALSE	Between	0	0.001
Scan: 27081 Run: 20210319_QExHFX2_RSLC3_DSSO_mainlib_rep3 P1_IGSTIKTDR P2_DYSKYLNIR 6 4	20210319_QExHFX2_RSLC3_DSSO_mainlib_rep3	27081	sg|P25888|RHLE_ECOLI ATP-dependent RNA helicase RhlE OS=Escherichia coli (strain K12) GN=rhlE PE=1 SV=3			FALSE	sg|P0A7N1|RL31B_ECOLI 50S ribosomal protein L31 type B OS=Escherichia coli (strain K12) GN=ykgM PE=1 SV=1	sg|P0A7N1|RL31B_ECOLI 50S ribosomal protein L31 type B OS=Escherichia coli (strain K12) GN=ykgM PE=1 SV=1		FALSE	DYSKYLNIR	IGSTIKTDR	97	25	9	9	4	6	100	30	3	31.018	FALSE	TRUE	FALSE	FALSE	Between	0	0.001
Scan: 11489 Run: 20210319_QExHFX2_RSLC3_DSSO_mainlib_rep3 P1_oxMTDKLTSLR P2_HIGGGHKQAYR 4 7	20210319_QExHFX2_RSLC3_DSSO_mainlib_rep3	11489	sg|P60422|RL2_ECOLI 50S ribosomal protein L2 OS=Escherichia coli (strain K12) GN=rplB PE=1 SV=2			FALSE	sg|P0A870|TALB_ECOLI Transaldolase B OS=Escherichia coli (strain K12) GN=talB PE=1 SV=2	sg|P0A870|TALB_ECOLI Transaldolase B OS=Escherichia coli (strain K12) GN=talB PE=1 SV=2		FALSE	HIGGGHKQAYR	oxMTDKLTSLR	53	1	11	9	7	4	59	4	4	31.018	FALSE	TRUE	FALSE	FALSE	Between	0	0.001
Scan: 19584 Run: 20210319_QExHFX2_RSLC3_DSSO_mainlib_rep3 P1_oxMAALMKQR P2_EIAEKMVEGR 6 5	20210319_QExHFX2_RSLC3_DSSO_mainlib_rep3	19584	sg|P27302|TKT1_ECOLI Transketolase 1 OS=Escherichia coli (strain K12) GN=tktA PE=1 SV=5			FALSE	sg|P0A6P1|EFTS_ECOLI Elongation factor Ts OS=Escherichia coli (strain K12) GN=tsf PE=1 SV=2	sg|P0A6P1|EFTS_ECOLI Elongation factor Ts OS=Escherichia coli (strain K12) GN=tsf PE=1 SV=2		FALSE	oxMAALMKQR	EIAEKMVEGR	447	210	8	10	6	5	452	214	3	31.018	FALSE	TRUE	FALSE	FALSE	Between	0	0.001
Scan: 18003 Run: 20210319_QExHFX2_RSLC3_DSSO_mainlib_rep3 P1_VGFGYGKAR P2_TGAGMMDcmCKK 7 9	20210319_QExHFX2_RSLC3_DSSO_mainlib_rep3	18003	sg|P0A6P1|EFTS_ECOLI Elongation factor Ts OS=Escherichia coli (strain K12) GN=tsf PE=1 SV=2			FALSE	sg|P0A7W1|RS5_ECOLI 30S ribosomal protein S5 OS=Escherichia coli (strain K12) GN=rpsE PE=1 SV=2	sg|P0A7W1|RS5_ECOLI 30S ribosomal protein S5 OS=Escherichia coli (strain K12) GN=rpsE PE=1 SV=2		FALSE	TGAGMMDcmCKK	VGFGYGKAR	16	46	10	9	9	7	24	52	3	31.016	FALSE	TRUE	FALSE	FALSE	Between	0	0.001
Scan: 25612 Run: 20210319_QExHFX2_RSLC3_DSSO_mainlib_rep3 P1_oxMAEITASLVKELR P2_SGAIKAAK 10 5	20210319_QExHFX2_RSLC3_DSSO_mainlib_rep3	25612	sg|P0A6P1|EFTS_ECOLI Elongation factor Ts OS=Escherichia coli (strain K12) GN=tsf PE=1 SV=2			FALSE	sg|P0A6P1|EFTS_ECOLI Elongation factor Ts OS=Escherichia coli (strain K12) GN=tsf PE=1 SV=2	sg|P0A6P1|EFTS_ECOLI Elongation factor Ts OS=Escherichia coli (strain K12) GN=tsf PE=1 SV=2		FALSE	oxMAEITASLVKELR	SGAIKAAK	1	44	13	8	10	5	10	48	3	31.015	FALSE	TRUE	FALSE	FALSE	Self	0	0.008
Scan: 26065 Run: 20210319_QExHFX2_RSLC3_DSSO_mainlib_rep3 P1_MTDKLTSLR P2_EGGNEKVILcmCDR 4 6	20210319_QExHFX2_RSLC3_DSSO_mainlib_rep3	26065	sg|P0A715|KDSA_ECOLI 2-dehydro-3-deoxyphosphooctonate aldolase OS=Escherichia coli (strain K12) GN=kdsA PE=1 SV=1			FALSE	sg|P0A870|TALB_ECOLI Transaldolase B OS=Escherichia coli (strain K12) GN=talB PE=1 SV=2	sg|P0A870|TALB_ECOLI Transaldolase B OS=Escherichia coli (strain K12) GN=talB PE=1 SV=2		FALSE	EGGNEKVILcmCDR	MTDKLTSLR	157	1	12	9	6	4	162	4	3	31.012	FALSE	TRUE	FALSE	FALSE	Between	0	0.001
Scan: 17313 Run: 20210319_QExHFX2_RSLC3_DSSO_mainlib_rep3 P1_SGAIKAAK P2_LSYDTEASIAKAK 5 11	20210319_QExHFX2_RSLC3_DSSO_mainlib_rep3	17313	sg|P0A870|TALB_ECOLI Transaldolase B OS=Escherichia coli (strain K12) GN=talB PE=1 SV=2			FALSE	sg|P0A6P1|EFTS_ECOLI Elongation factor Ts OS=Escherichia coli (strain K12) GN=tsf PE=1 SV=2	sg|P0A6P1|EFTS_ECOLI Elongation factor Ts OS=Escherichia coli (strain K12) GN=tsf PE=1 SV=2		FALSE	LSYDTEASIAKAK	SGAIKAAK	101	44	13	8	11	5	111	48	4	31.011	FALSE	TRUE	FALSE	FALSE	Between	0	0.001
Scan: 3812 Run: 20210319_QExHFX2_RSLC3_DSSO_mainlib_rep3 P1_TSGEKHLR P2_KSSAAR 5 1	20210319_QExHFX2_RSLC3_DSSO_mainlib_rep3	3812	sg|P0A7N4|RL32_ECOLI 50S ribosomal protein L32 OS=Escherichia coli (strain K12) GN=rpmF PE=1 SV=2			FALSE	sg|P0A7X3|RS9_ECOLI 30S ribosomal protein S9 OS=Escherichia coli (strain K12) GN=rpsI PE=1 SV=2	sg|P0A7X3|RS9_ECOLI 30S ribosomal protein S9 OS=Escherichia coli (strain K12) GN=rpsI PE=1 SV=2		FALSE	TSGEKHLR	KSSAAR	33	13	8	6	5	1	37	13	4	31.01	FALSE	TRUE	FALSE	FALSE	Between	0	0.001
Scan: 34183 Run: 20210319_QExHFX2_RSLC3_DSSO_mainlib_rep3 P1_VVSMPSTDAFDKQDAAYR P2_DYSKYLNIR 12 4	20210319_QExHFX2_RSLC3_DSSO_mainlib_rep3	34183	sg|P27302|TKT1_ECOLI Transketolase 1 OS=Escherichia coli (strain K12) GN=tktA PE=1 SV=5			FALSE	sg|P25888|RHLE_ECOLI ATP-dependent RNA helicase RhlE OS=Escherichia coli (strain K12) GN=rhlE PE=1 SV=3	sg|P25888|RHLE_ECOLI ATP-dependent RNA helicase RhlE OS=Escherichia coli (strain K12) GN=rhlE PE=1 SV=3		FALSE	VVSMPSTDAFDKQDAAYR	DYSKYLNIR	580	97	18	9	12	4	591	100	4	31.01	FALSE	TRUE	FALSE	FALSE	Between	0	0.001
Scan: 23048 Run: 20210319_QExHFX2_RSLC3_DSSO_mainlib_rep3 P1_DFLKHNPQNPSWADR P2_AQSLKEIK 4 5	20210319_QExHFX2_RSLC3_DSSO_mainlib_rep3	23048	sg|P27302|TKT1_ECOLI Transketolase 1 OS=Escherichia coli (strain K12) GN=tktA PE=1 SV=5			FALSE	sg|P00956|SYI_ECOLI Isoleucine--tRNA ligase OS=Escherichia coli (strain K12) GN=ileS PE=1 SV=5	sg|P00956|SYI_ECOLI Isoleucine--tRNA ligase OS=Escherichia coli (strain K12) GN=ileS PE=1 SV=5		FALSE	DFLKHNPQNPSWADR	AQSLKEIK	43	432	15	8	4	5	46	436	4	31.007	FALSE	TRUE	FALSE	FALSE	Between	0	0.001
Scan: 21902 Run: 20210319_QExHFX2_RSLC3_DSSO_mainlib_rep3 P1_SMKQAIYDPENR P2_KAGFVTR 3 1	20210319_QExHFX2_RSLC3_DSSO_mainlib_rep3	21902	sg|P21499|RNR_ECOLI Ribonuclease R OS=Escherichia coli (strain K12) GN=rnr PE=1 SV=2			FALSE	sg|P0A7X3|RS9_ECOLI 30S ribosomal protein S9 OS=Escherichia coli (strain K12) GN=rpsI PE=1 SV=2	sg|P0A7X3|RS9_ECOLI 30S ribosomal protein S9 OS=Escherichia coli (strain K12) GN=rpsI PE=1 SV=2		FALSE	SMKQAIYDPENR	KAGFVTR	542	100	12	7	3	1	544	100	4	31.005	FALSE	TRUE	FALSE	FALSE	Between	0	0.001
Scan: 14440 Run: 20210319_QExHFX2_RSLC3_DSSO_mainlib_rep3 P1_TGAGMMDcmCKK P2_KAGFVTR 9 1	20210319_QExHFX2_RSLC3_DSSO_mainlib_rep3	14440	sg|P0A6P1|EFTS_ECOLI Elongation factor Ts OS=Escherichia coli (strain K12) GN=tsf PE=1 SV=2			FALSE	sg|P0A7X3|RS9_ECOLI 30S ribosomal protein S9 OS=Escherichia coli (strain K12) GN=rpsI PE=1 SV=2	sg|P0A7X3|RS9_ECOLI 30S ribosomal protein S9 OS=Escherichia coli (strain K12) GN=rpsI PE=1 SV=2		FALSE	TGAGMMDcmCKK	KAGFVTR	16	100	10	7	9	1	24	100	4	31.004	FALSE	TRUE	FALSE	FALSE	Between	0	0.001
Scan: 34231 Run: 20210319_QExHFX2_RSLC3_DSSO_mainlib_rep3 P1_VVSMPSTDAFDKQDAAYR P2_DYSKYLNIR 12 4	20210319_QExHFX2_RSLC3_DSSO_mainlib_rep3	34231	sg|P27302|TKT1_ECOLI Transketolase 1 OS=Escherichia coli (strain K12) GN=tktA PE=1 SV=5			FALSE	sg|P25888|RHLE_ECOLI ATP-dependent RNA helicase RhlE OS=Escherichia coli (strain K12) GN=rhlE PE=1 SV=3	sg|P25888|RHLE_ECOLI ATP-dependent RNA helicase RhlE OS=Escherichia coli (strain K12) GN=rhlE PE=1 SV=3		FALSE	VVSMPSTDAFDKQDAAYR	DYSKYLNIR	580	97	18	9	12	4	591	100	3	31.003	FALSE	TRUE	FALSE	FALSE	Between	0	0.001
Scan: 27632 Run: 20210319_QExHFX2_RSLC3_DSSO_mainlib_rep3 P1_YILAPKGLK P2_MKGEMPSDFDAK 6 2	20210319_QExHFX2_RSLC3_DSSO_mainlib_rep3	27632	sg|P27302|TKT1_ECOLI Transketolase 1 OS=Escherichia coli (strain K12) GN=tktA PE=1 SV=5			FALSE	sg|P60422|RL2_ECOLI 50S ribosomal protein L2 OS=Escherichia coli (strain K12) GN=rplB PE=1 SV=2	sg|P60422|RL2_ECOLI 50S ribosomal protein L2 OS=Escherichia coli (strain K12) GN=rplB PE=1 SV=2		FALSE	MKGEMPSDFDAK	YILAPKGLK	329	103	12	9	2	6	330	108	3	31.003	FALSE	TRUE	FALSE	FALSE	Between	0	0.001
Scan: 27659 Run: 20210319_QExHFX2_RSLC3_DSSO_mainlib_rep3 P1_QAGELQEKLIAVNR P2_MAALMKQR 8 6	20210319_QExHFX2_RSLC3_DSSO_mainlib_rep3	27659	sg|P0A7W1|RS5_ECOLI 30S ribosomal protein S5 OS=Escherichia coli (strain K12) GN=rpsE PE=1 SV=2			FALSE	sg|P27302|TKT1_ECOLI Transketolase 1 OS=Escherichia coli (strain K12) GN=tktA PE=1 SV=5	sg|P27302|TKT1_ECOLI Transketolase 1 OS=Escherichia coli (strain K12) GN=tktA PE=1 SV=5		FALSE	QAGELQEKLIAVNR	MAALMKQR	7	447	14	8	8	6	14	452	4	31.003	FALSE	TRUE	FALSE	FALSE	Between	0	0.001
Scan: 24225 Run: 20210319_QExHFX2_RSLC3_DSSO_mainlib_rep3 P1_DVKFGNDAR P2_DAAAAVGKAVAER 3 8	20210319_QExHFX2_RSLC3_DSSO_mainlib_rep3	24225	sg|P0C018|RL18_ECOLI 50S ribosomal protein L18 OS=Escherichia coli (strain K12) GN=rplR PE=1 SV=1			FALSE	sg|P0A6F5|CH60_ECOLI 60 kDa chaperonin OS=Escherichia coli (strain K12) GN=groL PE=1 SV=2	sg|P0A6F5|CH60_ECOLI 60 kDa chaperonin OS=Escherichia coli (strain K12) GN=groL PE=1 SV=2		FALSE	DAAAAVGKAVAER	DVKFGNDAR	69	5	13	9	8	3	76	7	4	31	FALSE	TRUE	FALSE	FALSE	Between	0	0.001
Scan: 25106 Run: 20210319_QExHFX2_RSLC3_DSSO_mainlib_rep3 P1_oxMTDKLTSLR P2_DAAAAVGKAVAER 4 8	20210319_QExHFX2_RSLC3_DSSO_mainlib_rep3	25106	sg|P0C018|RL18_ECOLI 50S ribosomal protein L18 OS=Escherichia coli (strain K12) GN=rplR PE=1 SV=1			FALSE	sg|P0A870|TALB_ECOLI Transaldolase B OS=Escherichia coli (strain K12) GN=talB PE=1 SV=2	sg|P0A870|TALB_ECOLI Transaldolase B OS=Escherichia coli (strain K12) GN=talB PE=1 SV=2		FALSE	DAAAAVGKAVAER	oxMTDKLTSLR	69	1	13	9	8	4	76	4	3	31	FALSE	TRUE	FALSE	FALSE	Between	0	0.001
Scan: 30678 Run: 20210319_QExHFX2_RSLC3_DSSO_mainlib_rep3 P1_KLQLVGVGYR P2_ATIDGLENoxMNSPEMVAAKR 1 18	20210319_QExHFX2_RSLC3_DSSO_mainlib_rep3	30678	sg|P0A7W1|RS5_ECOLI 30S ribosomal protein S5 OS=Escherichia coli (strain K12) GN=rpsE PE=1 SV=2			FALSE	sg|P0AG55|RL6_ECOLI 50S ribosomal protein L6 OS=Escherichia coli (strain K12) GN=rplF PE=1 SV=2	sg|P0AG55|RL6_ECOLI 50S ribosomal protein L6 OS=Escherichia coli (strain K12) GN=rplF PE=1 SV=2		FALSE	ATIDGLENoxMNSPEMVAAKR	KLQLVGVGYR	139	86	19	10	18	1	156	86	3	31	FALSE	TRUE	FALSE	FALSE	Between	0	0.001
Scan: 8489 Run: 20210319_QExHFX2_RSLC3_DSSO_mainlib_rep3 P1_VVNSKEDIR P2_HIGGGHKQAYR 5 7	20210319_QExHFX2_RSLC3_DSSO_mainlib_rep3	8489	sg|P60422|RL2_ECOLI 50S ribosomal protein L2 OS=Escherichia coli (strain K12) GN=rplB PE=1 SV=2			FALSE	sg|P0A836|SUCC_ECOLI Succinyl-CoA ligase [ADP-forming] subunit beta OS=Escherichia coli (strain K12) GN=sucC PE=1 SV=1	sg|P0A836|SUCC_ECOLI Succinyl-CoA ligase [ADP-forming] subunit beta OS=Escherichia coli (strain K12) GN=sucC PE=1 SV=1		FALSE	HIGGGHKQAYR	VVNSKEDIR	53	62	11	9	7	5	59	66	5	31	FALSE	TRUE	FALSE	FALSE	Between	0	0.001
Scan: 22381 Run: 20210319_QExHFX2_RSLC3_DSSO_mainlib_rep3 P1_MQKQAELYR P2_ESVLPKAVTAR 3 6	20210319_QExHFX2_RSLC3_DSSO_mainlib_rep3	22381	sg|P27302|TKT1_ECOLI Transketolase 1 OS=Escherichia coli (strain K12) GN=tktA PE=1 SV=5			FALSE	sg|P0A7D7|PUR7_ECOLI Phosphoribosylaminoimidazole-succinocarboxamide synthase OS=Escherichia coli (strain K12) GN=purC PE=1 SV=1	sg|P0A7D7|PUR7_ECOLI Phosphoribosylaminoimidazole-succinocarboxamide synthase OS=Escherichia coli (strain K12) GN=purC PE=1 SV=1		FALSE	ESVLPKAVTAR	MQKQAELYR	598	1	11	9	6	3	603	3	4	30.999	FALSE	TRUE	FALSE	FALSE	Between	0	0.001
Scan: 11319 Run: 20210319_QExHFX2_RSLC3_DSSO_mainlib_rep3 P1_TGAGoxMMDcmCKK P2_KAGFVTR 9 1	20210319_QExHFX2_RSLC3_DSSO_mainlib_rep3	11319	sg|P0A6P1|EFTS_ECOLI Elongation factor Ts OS=Escherichia coli (strain K12) GN=tsf PE=1 SV=2			FALSE	sg|P0A7X3|RS9_ECOLI 30S ribosomal protein S9 OS=Escherichia coli (strain K12) GN=rpsI PE=1 SV=2	sg|P0A7X3|RS9_ECOLI 30S ribosomal protein S9 OS=Escherichia coli (strain K12) GN=rpsI PE=1 SV=2		FALSE	TGAGoxMMDcmCKK	KAGFVTR	16	100	10	7	9	1	24	100	3	30.999	FALSE	TRUE	FALSE	FALSE	Between	0	0.001
Scan: 9613 Run: 20210319_QExHFX2_RSLC3_DSSO_mainlib_rep3 P1_TSGEKHLR P2_TIKITQTR 5 3	20210319_QExHFX2_RSLC3_DSSO_mainlib_rep3	9613	sg|P0A7N4|RL32_ECOLI 50S ribosomal protein L32 OS=Escherichia coli (strain K12) GN=rpmF PE=1 SV=2			FALSE	sg|P0AG51|RL30_ECOLI 50S ribosomal protein L30 OS=Escherichia coli (strain K12) GN=rpmD PE=1 SV=2	sg|P0AG51|RL30_ECOLI 50S ribosomal protein L30 OS=Escherichia coli (strain K12) GN=rpmD PE=1 SV=2		FALSE	TSGEKHLR	TIKITQTR	33	4	8	8	5	3	37	6	5	30.998	FALSE	TRUE	FALSE	FALSE	Between	0	0.001
Scan: 20509 Run: 20210319_QExHFX2_RSLC3_DSSO_mainlib_rep3 P1_MAALMKQR P2_DVKFGNDAR 6 3	20210319_QExHFX2_RSLC3_DSSO_mainlib_rep3	20509	sg|P27302|TKT1_ECOLI Transketolase 1 OS=Escherichia coli (strain K12) GN=tktA PE=1 SV=5			FALSE	sg|P0A6F5|CH60_ECOLI 60 kDa chaperonin OS=Escherichia coli (strain K12) GN=groL PE=1 SV=2	sg|P0A6F5|CH60_ECOLI 60 kDa chaperonin OS=Escherichia coli (strain K12) GN=groL PE=1 SV=2		FALSE	MAALMKQR	DVKFGNDAR	447	5	8	9	6	3	452	7	3	30.996	FALSE	TRUE	FALSE	FALSE	Between	0	0.001
Scan: 19570 Run: 20210319_QExHFX2_RSLC3_DSSO_mainlib_rep3 P1_GLKVALSK P2_DIDGHDAASIKR 3 11	20210319_QExHFX2_RSLC3_DSSO_mainlib_rep3	19570	sg|P27302|TKT1_ECOLI Transketolase 1 OS=Escherichia coli (strain K12) GN=tktA PE=1 SV=5			FALSE	sg|P00956|SYI_ECOLI Isoleucine--tRNA ligase OS=Escherichia coli (strain K12) GN=ileS PE=1 SV=5	sg|P00956|SYI_ECOLI Isoleucine--tRNA ligase OS=Escherichia coli (strain K12) GN=ileS PE=1 SV=5		FALSE	DIDGHDAASIKR	GLKVALSK	215	888	12	8	11	3	225	890	4	30.994	FALSE	TRUE	FALSE	FALSE	Between	0	0.001
Scan: 19140 Run: 20210319_QExHFX2_RSLC3_DSSO_mainlib_rep3 P1_TIKITQTR P2_SNVPALEAcmCPQKR 3 12	20210319_QExHFX2_RSLC3_DSSO_mainlib_rep3	19140	sg|P0A7S3|RS12_ECOLI 30S ribosomal protein S12 OS=Escherichia coli (strain K12) GN=rpsL PE=1 SV=2			FALSE	sg|P0AG51|RL30_ECOLI 50S ribosomal protein L30 OS=Escherichia coli (strain K12) GN=rpmD PE=1 SV=2	sg|P0AG51|RL30_ECOLI 50S ribosomal protein L30 OS=Escherichia coli (strain K12) GN=rpmD PE=1 SV=2		FALSE	SNVPALEAcmCPQKR	TIKITQTR	19	4	13	8	12	3	30	6	3	30.993	FALSE	TRUE	FALSE	FALSE	Between	0	0.001
Scan: 28113 Run: 20210319_QExHFX2_RSLC3_DSSO_mainlib_rep3 P1_TIKITQTR P2_DYSKYLNIR 3 4	20210319_QExHFX2_RSLC3_DSSO_mainlib_rep3	28113	sg|P25888|RHLE_ECOLI ATP-dependent RNA helicase RhlE OS=Escherichia coli (strain K12) GN=rhlE PE=1 SV=3			FALSE	sg|P0AG51|RL30_ECOLI 50S ribosomal protein L30 OS=Escherichia coli (strain K12) GN=rpmD PE=1 SV=2	sg|P0AG51|RL30_ECOLI 50S ribosomal protein L30 OS=Escherichia coli (strain K12) GN=rpmD PE=1 SV=2		FALSE	DYSKYLNIR	TIKITQTR	97	4	9	8	4	3	100	6	3	30.99	FALSE	TRUE	FALSE	FALSE	Between	0	0.001
Scan: 20655 Run: 20210319_QExHFX2_RSLC3_DSSO_mainlib_rep3 P1_MAALMKQR P2_ILKcmCGFR 6 3	20210319_QExHFX2_RSLC3_DSSO_mainlib_rep3	20655	sg|P27302|TKT1_ECOLI Transketolase 1 OS=Escherichia coli (strain K12) GN=tktA PE=1 SV=5			FALSE	sg|P0AG44|RL17_ECOLI 50S ribosomal protein L17 OS=Escherichia coli (strain K12) GN=rplQ PE=1 SV=1	sg|P0AG44|RL17_ECOLI 50S ribosomal protein L17 OS=Escherichia coli (strain K12) GN=rplQ PE=1 SV=1		FALSE	MAALMKQR	ILKcmCGFR	447	97	8	7	6	3	452	99	3	30.99	FALSE	TRUE	FALSE	FALSE	Between	0	0.001
Scan: 8570 Run: 20210319_QExHFX2_RSLC3_DSSO_mainlib_rep3 P1_KQQGHR P2_GLSAKSFDGR 1 5	20210319_QExHFX2_RSLC3_DSSO_mainlib_rep3	8570	sg|P62399|RL5_ECOLI 50S ribosomal protein L5 OS=Escherichia coli (strain K12) GN=rplE PE=1 SV=2			FALSE	sg|P0AG48|RL21_ECOLI 50S ribosomal protein L21 OS=Escherichia coli (strain K12) GN=rplU PE=1 SV=1	sg|P0AG48|RL21_ECOLI 50S ribosomal protein L21 OS=Escherichia coli (strain K12) GN=rplU PE=1 SV=1		FALSE	GLSAKSFDGR	KQQGHR	116	85	10	6	5	1	120	85	5	30.99	FALSE	TRUE	FALSE	FALSE	Between	0	0.001
Scan: 22352 Run: 20210319_QExHFX2_RSLC3_DSSO_mainlib_rep3 P1_MKGEMPSDFDAK P2_LQANPAKIASR 2 7	20210319_QExHFX2_RSLC3_DSSO_mainlib_rep3	22352	sg|P27302|TKT1_ECOLI Transketolase 1 OS=Escherichia coli (strain K12) GN=tktA PE=1 SV=5			FALSE	sg|P27302|TKT1_ECOLI Transketolase 1 OS=Escherichia coli (strain K12) GN=tktA PE=1 SV=5	sg|P27302|TKT1_ECOLI Transketolase 1 OS=Escherichia coli (strain K12) GN=tktA PE=1 SV=5		FALSE	LQANPAKIASR	MKGEMPSDFDAK	348	329	11	12	7	2	354	330	3	30.989	FALSE	TRUE	FALSE	FALSE	Self	0	0.008
Scan: 14902 Run: 20210319_QExHFX2_RSLC3_DSSO_mainlib_rep3 P1_TIKITQTR P2_IGSTIKTDR 3 6	20210319_QExHFX2_RSLC3_DSSO_mainlib_rep3	14902	sg|P0A7N1|RL31B_ECOLI 50S ribosomal protein L31 type B OS=Escherichia coli (strain K12) GN=ykgM PE=1 SV=1			FALSE	sg|P0AG51|RL30_ECOLI 50S ribosomal protein L30 OS=Escherichia coli (strain K12) GN=rpmD PE=1 SV=2	sg|P0AG51|RL30_ECOLI 50S ribosomal protein L30 OS=Escherichia coli (strain K12) GN=rpmD PE=1 SV=2		FALSE	IGSTIKTDR	TIKITQTR	25	4	9	8	6	3	30	6	3	30.987	FALSE	TRUE	FALSE	FALSE	Between	0	0.001
Scan: 16188 Run: 20210319_QExHFX2_RSLC3_DSSO_mainlib_rep3 P1_SHALNATKR P2_NFGKHPVTPWGVQTK 8 4	20210319_QExHFX2_RSLC3_DSSO_mainlib_rep3	16188	sg|P0A7M2|RL28_ECOLI 50S ribosomal protein L28 OS=Escherichia coli (strain K12) GN=rpmB PE=1 SV=2			FALSE	sg|P60422|RL2_ECOLI 50S ribosomal protein L2 OS=Escherichia coli (strain K12) GN=rplB PE=1 SV=2	sg|P60422|RL2_ECOLI 50S ribosomal protein L2 OS=Escherichia coli (strain K12) GN=rplB PE=1 SV=2		FALSE	SHALNATKR	NFGKHPVTPWGVQTK	19	239	9	15	8	4	26	242	4	30.985	FALSE	TRUE	FALSE	FALSE	Between	0	0.001
Scan: 27317 Run: 20210319_QExHFX2_RSLC3_DSSO_mainlib_rep3 P1_VKDLPGVR P2_EVPAAIQKAMEK 2 8	20210319_QExHFX2_RSLC3_DSSO_mainlib_rep3	27317	sg|P0A7W1|RS5_ECOLI 30S ribosomal protein S5 OS=Escherichia coli (strain K12) GN=rpsE PE=1 SV=2			FALSE	sg|P0A7S3|RS12_ECOLI 30S ribosomal protein S12 OS=Escherichia coli (strain K12) GN=rpsL PE=1 SV=2	sg|P0A7S3|RS12_ECOLI 30S ribosomal protein S12 OS=Escherichia coli (strain K12) GN=rpsL PE=1 SV=2		FALSE	EVPAAIQKAMEK	VKDLPGVR	55	87	12	8	8	2	62	88	4	30.984	FALSE	TRUE	FALSE	FALSE	Between	0	0.001
Scan: 20591 Run: 20210319_QExHFX2_RSLC3_DSSO_mainlib_rep3 P1_TGAGoxMMDcmCKK P2_HKATLLGLGLR 9 2	20210319_QExHFX2_RSLC3_DSSO_mainlib_rep3	20591	sg|P0A6P1|EFTS_ECOLI Elongation factor Ts OS=Escherichia coli (strain K12) GN=tsf PE=1 SV=2			FALSE	sg|P0AG51|RL30_ECOLI 50S ribosomal protein L30 OS=Escherichia coli (strain K12) GN=rpmD PE=1 SV=2	sg|P0AG51|RL30_ECOLI 50S ribosomal protein L30 OS=Escherichia coli (strain K12) GN=rpmD PE=1 SV=2		FALSE	TGAGoxMMDcmCKK	HKATLLGLGLR	16	20	10	11	9	2	24	21	4	30.983	FALSE	TRUE	FALSE	FALSE	Between	0	0.001
Scan: 27593 Run: 20210319_QExHFX2_RSLC3_DSSO_mainlib_rep3 P1_SMKQAIYDPENR P2_AKLYYLR 3 2	20210319_QExHFX2_RSLC3_DSSO_mainlib_rep3	27593	sg|P21499|RNR_ECOLI Ribonuclease R OS=Escherichia coli (strain K12) GN=rnr PE=1 SV=2			FALSE	sg|P0A7K6|RL19_ECOLI 50S ribosomal protein L19 OS=Escherichia coli (strain K12) GN=rplS PE=1 SV=2	sg|P0A7K6|RL19_ECOLI 50S ribosomal protein L19 OS=Escherichia coli (strain K12) GN=rplS PE=1 SV=2		FALSE	SMKQAIYDPENR	AKLYYLR	542	95	12	7	3	2	544	96	4	30.981	FALSE	TRUE	FALSE	FALSE	Between	0	0.001
Scan: 21022 Run: 20210319_QExHFX2_RSLC3_DSSO_mainlib_rep3 P1_MAHIEKQAGELQEK P2_MAALMKQR 6 6	20210319_QExHFX2_RSLC3_DSSO_mainlib_rep3	21022	sg|P27302|TKT1_ECOLI Transketolase 1 OS=Escherichia coli (strain K12) GN=tktA PE=1 SV=5			FALSE	sg|P0A7W1|RS5_ECOLI 30S ribosomal protein S5 OS=Escherichia coli (strain K12) GN=rpsE PE=1 SV=2	sg|P0A7W1|RS5_ECOLI 30S ribosomal protein S5 OS=Escherichia coli (strain K12) GN=rpsE PE=1 SV=2		FALSE	MAALMKQR	MAHIEKQAGELQEK	447	1	8	14	6	6	452	6	3	30.978	FALSE	TRUE	FALSE	FALSE	Between	0	0.001
Scan: 28675 Run: 20210319_QExHFX2_RSLC3_DSSO_mainlib_rep3 P1_VKDLPGVR P2_QAGELQEKLIAVNR 2 8	20210319_QExHFX2_RSLC3_DSSO_mainlib_rep3	28675	sg|P0A7W1|RS5_ECOLI 30S ribosomal protein S5 OS=Escherichia coli (strain K12) GN=rpsE PE=1 SV=2			FALSE	sg|P0A7S3|RS12_ECOLI 30S ribosomal protein S12 OS=Escherichia coli (strain K12) GN=rpsL PE=1 SV=2	sg|P0A7S3|RS12_ECOLI 30S ribosomal protein S12 OS=Escherichia coli (strain K12) GN=rpsL PE=1 SV=2		FALSE	QAGELQEKLIAVNR	VKDLPGVR	7	87	14	8	8	2	14	88	3	30.978	FALSE	TRUE	FALSE	FALSE	Between	0	0.001
Scan: 15658 Run: 20210319_QExHFX2_RSLC3_DSSO_mainlib_rep3 P1_TDKFIVR P2_SGAIKAAK 3 5	20210319_QExHFX2_RSLC3_DSSO_mainlib_rep3	15658	sg|P60422|RL2_ECOLI 50S ribosomal protein L2 OS=Escherichia coli (strain K12) GN=rplB PE=1 SV=2			FALSE	sg|P0A6P1|EFTS_ECOLI Elongation factor Ts OS=Escherichia coli (strain K12) GN=tsf PE=1 SV=2	sg|P0A6P1|EFTS_ECOLI Elongation factor Ts OS=Escherichia coli (strain K12) GN=tsf PE=1 SV=2		FALSE	TDKFIVR	SGAIKAAK	263	44	7	8	3	5	265	48	3	30.978	FALSE	TRUE	FALSE	FALSE	Between	0	0.001
Scan: 19466 Run: 20210319_QExHFX2_RSLC3_DSSO_mainlib_rep3 P1_KAGNVAADGVIK P2_ILKcmCGFR 1 3	20210319_QExHFX2_RSLC3_DSSO_mainlib_rep3	19466	sg|P0A6P1|EFTS_ECOLI Elongation factor Ts OS=Escherichia coli (strain K12) GN=tsf PE=1 SV=2			FALSE	sg|P0AG44|RL17_ECOLI 50S ribosomal protein L17 OS=Escherichia coli (strain K12) GN=rplQ PE=1 SV=1	sg|P0AG44|RL17_ECOLI 50S ribosomal protein L17 OS=Escherichia coli (strain K12) GN=rplQ PE=1 SV=1		FALSE	KAGNVAADGVIK	ILKcmCGFR	52	97	12	7	1	3	52	99	3	30.977	FALSE	TRUE	FALSE	FALSE	Between	0	0.001
Scan: 5631 Run: 20210319_QExHFX2_RSLC3_DSSO_mainlib_rep3 P1_SHALNATKR P2_KDIHPK 8 1	20210319_QExHFX2_RSLC3_DSSO_mainlib_rep3	5631	sg|P0A7M2|RL28_ECOLI 50S ribosomal protein L28 OS=Escherichia coli (strain K12) GN=rpmB PE=1 SV=2			FALSE	sg|P0A7M9|RL31_ECOLI 50S ribosomal protein L31 OS=Escherichia coli (strain K12) GN=rpmE PE=1 SV=1	sg|P0A7M9|RL31_ECOLI 50S ribosomal protein L31 OS=Escherichia coli (strain K12) GN=rpmE PE=1 SV=1		FALSE	SHALNATKR	KDIHPK	19	3	9	6	8	1	26	3	5	30.976	FALSE	TRUE	FALSE	FALSE	Between	0	0.001
Scan: 28334 Run: 20210319_QExHFX2_RSLC3_DSSO_mainlib_rep3 P1_VFQTHSPVVDSISVKR P2_GLDITITTTAKSDEEGR 15 11	20210319_QExHFX2_RSLC3_DSSO_mainlib_rep3	28334	sg|P62399|RL5_ECOLI 50S ribosomal protein L5 OS=Escherichia coli (strain K12) GN=rplE PE=1 SV=2			FALSE	sg|P0A7K6|RL19_ECOLI 50S ribosomal protein L19 OS=Escherichia coli (strain K12) GN=rplS PE=1 SV=2	sg|P0A7K6|RL19_ECOLI 50S ribosomal protein L19 OS=Escherichia coli (strain K12) GN=rplS PE=1 SV=2		FALSE	GLDITITTTAKSDEEGR	VFQTHSPVVDSISVKR	151	73	17	16	11	15	161	87	4	30.975	FALSE	TRUE	FALSE	FALSE	Between	0	0.001
Scan: 36046 Run: 20210319_QExHFX2_RSLC3_DSSO_mainlib_rep3 P1_DYSKYLNIR P2_DYSKYLNIR 4 4	20210319_QExHFX2_RSLC3_DSSO_mainlib_rep3	36046	sg|P25888|RHLE_ECOLI ATP-dependent RNA helicase RhlE OS=Escherichia coli (strain K12) GN=rhlE PE=1 SV=3			FALSE	sg|P25888|RHLE_ECOLI ATP-dependent RNA helicase RhlE OS=Escherichia coli (strain K12) GN=rhlE PE=1 SV=3	sg|P25888|RHLE_ECOLI ATP-dependent RNA helicase RhlE OS=Escherichia coli (strain K12) GN=rhlE PE=1 SV=3		FALSE	DYSKYLNIR	DYSKYLNIR	97	97	9	9	4	4	100	100	4	30.971	FALSE	TRUE	FALSE	FALSE	Self	0	0.009
Scan: 28451 Run: 20210319_QExHFX2_RSLC3_DSSO_mainlib_rep3 P1_VKDLPGVR P2_QAGELQEKLIAVNR 2 8	20210319_QExHFX2_RSLC3_DSSO_mainlib_rep3	28451	sg|P0A7W1|RS5_ECOLI 30S ribosomal protein S5 OS=Escherichia coli (strain K12) GN=rpsE PE=1 SV=2			FALSE	sg|P0A7S3|RS12_ECOLI 30S ribosomal protein S12 OS=Escherichia coli (strain K12) GN=rpsL PE=1 SV=2	sg|P0A7S3|RS12_ECOLI 30S ribosomal protein S12 OS=Escherichia coli (strain K12) GN=rpsL PE=1 SV=2		FALSE	QAGELQEKLIAVNR	VKDLPGVR	7	87	14	8	8	2	14	88	4	30.971	FALSE	TRUE	FALSE	FALSE	Between	0	0.001
Scan: 20960 Run: 20210319_QExHFX2_RSLC3_DSSO_mainlib_rep3 P1_VKDLPGVR P2_AFNAKTDSIEK 2 5	20210319_QExHFX2_RSLC3_DSSO_mainlib_rep3	20960	sg|P0A7J7|RL11_ECOLI 50S ribosomal protein L11 OS=Escherichia coli (strain K12) GN=rplK PE=1 SV=2			FALSE	sg|P0A7S3|RS12_ECOLI 30S ribosomal protein S12 OS=Escherichia coli (strain K12) GN=rpsL PE=1 SV=2	sg|P0A7S3|RS12_ECOLI 30S ribosomal protein S12 OS=Escherichia coli (strain K12) GN=rpsL PE=1 SV=2		FALSE	AFNAKTDSIEK	VKDLPGVR	41	87	11	8	5	2	45	88	3	30.97	FALSE	TRUE	FALSE	FALSE	Between	0	0.001
Scan: 25752 Run: 20210319_QExHFX2_RSLC3_DSSO_mainlib_rep3 P1_VKHPSEIVNVGDEITVK P2_VKDLPGVR 2 2	20210319_QExHFX2_RSLC3_DSSO_mainlib_rep3	25752	sg|P0AG67|RS1_ECOLI 30S ribosomal protein S1 OS=Escherichia coli (strain K12) GN=rpsA PE=1 SV=1			FALSE	sg|P0A7S3|RS12_ECOLI 30S ribosomal protein S12 OS=Escherichia coli (strain K12) GN=rpsL PE=1 SV=2	sg|P0A7S3|RS12_ECOLI 30S ribosomal protein S12 OS=Escherichia coli (strain K12) GN=rpsL PE=1 SV=2		FALSE	VKHPSEIVNVGDEITVK	VKDLPGVR	228	87	17	8	2	2	229	88	4	30.968	FALSE	TRUE	FALSE	FALSE	Between	0	0.001
Scan: 22902 Run: 20210319_QExHFX2_RSLC3_DSSO_mainlib_rep3 P1_VFQTHSPVVDSISVKR P2_TIKITQTR 15 3	20210319_QExHFX2_RSLC3_DSSO_mainlib_rep3	22902	sg|P0A7K6|RL19_ECOLI 50S ribosomal protein L19 OS=Escherichia coli (strain K12) GN=rplS PE=1 SV=2			FALSE	sg|P0AG51|RL30_ECOLI 50S ribosomal protein L30 OS=Escherichia coli (strain K12) GN=rpmD PE=1 SV=2	sg|P0AG51|RL30_ECOLI 50S ribosomal protein L30 OS=Escherichia coli (strain K12) GN=rpmD PE=1 SV=2		FALSE	VFQTHSPVVDSISVKR	TIKITQTR	73	4	16	8	15	3	87	6	5	30.966	FALSE	TRUE	FALSE	FALSE	Between	0	0.001
Scan: 22049 Run: 20210319_QExHFX2_RSLC3_DSSO_mainlib_rep3 P1_KAGNVAADGVIK P2_FWVESEKR 1 7	20210319_QExHFX2_RSLC3_DSSO_mainlib_rep3	22049	sg|P0A6P1|EFTS_ECOLI Elongation factor Ts OS=Escherichia coli (strain K12) GN=tsf PE=1 SV=2			FALSE	sg|P0A7M2|RL28_ECOLI 50S ribosomal protein L28 OS=Escherichia coli (strain K12) GN=rpmB PE=1 SV=2	sg|P0A7M2|RL28_ECOLI 50S ribosomal protein L28 OS=Escherichia coli (strain K12) GN=rpmB PE=1 SV=2		FALSE	KAGNVAADGVIK	FWVESEKR	52	38	12	8	1	7	52	44	3	30.964	FALSE	TRUE	FALSE	FALSE	Between	0	0.001
Scan: 31881 Run: 20210319_QExHFX2_RSLC3_DSSO_mainlib_rep3 P1_YILAPKGLK P2_DLETQSQDGTFDKLTK 6 13	20210319_QExHFX2_RSLC3_DSSO_mainlib_rep3	31881	sg|P0A7V0|RS2_ECOLI 30S ribosomal protein S2 OS=Escherichia coli (strain K12) GN=rpsB PE=1 SV=2			FALSE	sg|P60422|RL2_ECOLI 50S ribosomal protein L2 OS=Escherichia coli (strain K12) GN=rplB PE=1 SV=2	sg|P60422|RL2_ECOLI 50S ribosomal protein L2 OS=Escherichia coli (strain K12) GN=rplB PE=1 SV=2		FALSE	DLETQSQDGTFDKLTK	YILAPKGLK	116	103	16	9	13	6	128	108	3	30.962	FALSE	TRUE	FALSE	FALSE	Between	0	0.001
Scan: 24628 Run: 20210319_QExHFX2_RSLC3_DSSO_mainlib_rep3 P1_VGFGYGKAR P2_FWVESEKR 7 7	20210319_QExHFX2_RSLC3_DSSO_mainlib_rep3	24628	sg|P0A7W1|RS5_ECOLI 30S ribosomal protein S5 OS=Escherichia coli (strain K12) GN=rpsE PE=1 SV=2			FALSE	sg|P0A7M2|RL28_ECOLI 50S ribosomal protein L28 OS=Escherichia coli (strain K12) GN=rpmB PE=1 SV=2	sg|P0A7M2|RL28_ECOLI 50S ribosomal protein L28 OS=Escherichia coli (strain K12) GN=rpmB PE=1 SV=2		FALSE	VGFGYGKAR	FWVESEKR	46	38	9	8	7	7	52	44	3	30.962	FALSE	TRUE	FALSE	FALSE	Between	0	0.001
Scan: 23767 Run: 20210319_QExHFX2_RSLC3_DSSO_mainlib_rep3 P1_VKDLPGVR P2_LSYDTEASIAKAK 2 11	20210319_QExHFX2_RSLC3_DSSO_mainlib_rep3	23767	sg|P0A870|TALB_ECOLI Transaldolase B OS=Escherichia coli (strain K12) GN=talB PE=1 SV=2			FALSE	sg|P0A7S3|RS12_ECOLI 30S ribosomal protein S12 OS=Escherichia coli (strain K12) GN=rpsL PE=1 SV=2	sg|P0A7S3|RS12_ECOLI 30S ribosomal protein S12 OS=Escherichia coli (strain K12) GN=rpsL PE=1 SV=2		FALSE	LSYDTEASIAKAK	VKDLPGVR	101	87	13	8	11	2	111	88	4	30.957	FALSE	TRUE	FALSE	FALSE	Between	0	0.001
Scan: 25931 Run: 20210319_QExHFX2_RSLC3_DSSO_mainlib_rep3 P1_NFGKHPVTPWGVQTK P2_ESVLPKAVTAR 4 6	20210319_QExHFX2_RSLC3_DSSO_mainlib_rep3	25931	sg|P60422|RL2_ECOLI 50S ribosomal protein L2 OS=Escherichia coli (strain K12) GN=rplB PE=1 SV=2			FALSE	sg|P27302|TKT1_ECOLI Transketolase 1 OS=Escherichia coli (strain K12) GN=tktA PE=1 SV=5	sg|P27302|TKT1_ECOLI Transketolase 1 OS=Escherichia coli (strain K12) GN=tktA PE=1 SV=5		FALSE	NFGKHPVTPWGVQTK	ESVLPKAVTAR	239	598	15	11	4	6	242	603	3	30.957	FALSE	TRUE	FALSE	FALSE	Between	0	0.001
Scan: 32274 Run: 20210319_QExHFX2_RSLC3_DSSO_mainlib_rep3 P1_VVNSKEDIR P2_ITDVEVLKAQFEEER 5 8	20210319_QExHFX2_RSLC3_DSSO_mainlib_rep3	32274	sg|P0A6P1|EFTS_ECOLI Elongation factor Ts OS=Escherichia coli (strain K12) GN=tsf PE=1 SV=2			FALSE	sg|P0A836|SUCC_ECOLI Succinyl-CoA ligase [ADP-forming] subunit beta OS=Escherichia coli (strain K12) GN=sucC PE=1 SV=1	sg|P0A836|SUCC_ECOLI Succinyl-CoA ligase [ADP-forming] subunit beta OS=Escherichia coli (strain K12) GN=sucC PE=1 SV=1		FALSE	ITDVEVLKAQFEEER	VVNSKEDIR	105	62	15	9	8	5	112	66	3	30.957	FALSE	TRUE	FALSE	FALSE	Between	0	0.001
Scan: 32286 Run: 20210319_QExHFX2_RSLC3_DSSO_mainlib_rep3 P1_VVNSKEDIR P2_ITDVEVLKAQFEEER 5 8	20210319_QExHFX2_RSLC3_DSSO_mainlib_rep3	32286	sg|P0A6P1|EFTS_ECOLI Elongation factor Ts OS=Escherichia coli (strain K12) GN=tsf PE=1 SV=2			FALSE	sg|P0A836|SUCC_ECOLI Succinyl-CoA ligase [ADP-forming] subunit beta OS=Escherichia coli (strain K12) GN=sucC PE=1 SV=1	sg|P0A836|SUCC_ECOLI Succinyl-CoA ligase [ADP-forming] subunit beta OS=Escherichia coli (strain K12) GN=sucC PE=1 SV=1		FALSE	ITDVEVLKAQFEEER	VVNSKEDIR	105	62	15	9	8	5	112	66	4	30.956	FALSE	TRUE	FALSE	FALSE	Between	0	0.001
Scan: 27918 Run: 20210319_QExHFX2_RSLC3_DSSO_mainlib_rep3 P1_YILAPKGLK P2_MKGEMPSDFDAK 6 2	20210319_QExHFX2_RSLC3_DSSO_mainlib_rep3	27918	sg|P60422|RL2_ECOLI 50S ribosomal protein L2 OS=Escherichia coli (strain K12) GN=rplB PE=1 SV=2			FALSE	sg|P27302|TKT1_ECOLI Transketolase 1 OS=Escherichia coli (strain K12) GN=tktA PE=1 SV=5	sg|P27302|TKT1_ECOLI Transketolase 1 OS=Escherichia coli (strain K12) GN=tktA PE=1 SV=5		FALSE	YILAPKGLK	MKGEMPSDFDAK	103	329	9	12	6	2	108	330	4	30.956	FALSE	TRUE	FALSE	FALSE	Between	0	0.001
Scan: 22412 Run: 20210319_QExHFX2_RSLC3_DSSO_mainlib_rep3 P1_DIDGHDAASIKR P2_AKLYYLR 11 2	20210319_QExHFX2_RSLC3_DSSO_mainlib_rep3	22412	sg|P27302|TKT1_ECOLI Transketolase 1 OS=Escherichia coli (strain K12) GN=tktA PE=1 SV=5			FALSE	sg|P0A7K6|RL19_ECOLI 50S ribosomal protein L19 OS=Escherichia coli (strain K12) GN=rplS PE=1 SV=2	sg|P0A7K6|RL19_ECOLI 50S ribosomal protein L19 OS=Escherichia coli (strain K12) GN=rplS PE=1 SV=2		FALSE	DIDGHDAASIKR	AKLYYLR	215	95	12	7	11	2	225	96	5	30.954	FALSE	TRUE	FALSE	FALSE	Between	0	0.001
Scan: 13482 Run: 20210319_QExHFX2_RSLC3_DSSO_mainlib_rep3 P1_TDKFIVR P2_SHALNATKR 3 8	20210319_QExHFX2_RSLC3_DSSO_mainlib_rep3	13482	sg|P0A7M2|RL28_ECOLI 50S ribosomal protein L28 OS=Escherichia coli (strain K12) GN=rpmB PE=1 SV=2			FALSE	sg|P60422|RL2_ECOLI 50S ribosomal protein L2 OS=Escherichia coli (strain K12) GN=rplB PE=1 SV=2	sg|P60422|RL2_ECOLI 50S ribosomal protein L2 OS=Escherichia coli (strain K12) GN=rplB PE=1 SV=2		FALSE	SHALNATKR	TDKFIVR	19	263	9	7	8	3	26	265	4	30.954	FALSE	TRUE	FALSE	FALSE	Between	0	0.001
Scan: 29926 Run: 20210319_QExHFX2_RSLC3_DSSO_mainlib_rep3 P1_VAVIKAVR P2_DYSKYLNIR 5 4	20210319_QExHFX2_RSLC3_DSSO_mainlib_rep3	29926	sg|P0A7K2|RL7_ECOLI 50S ribosomal protein L7/L12 OS=Escherichia coli (strain K12) GN=rplL PE=1 SV=2			FALSE	sg|P25888|RHLE_ECOLI ATP-dependent RNA helicase RhlE OS=Escherichia coli (strain K12) GN=rhlE PE=1 SV=3	sg|P25888|RHLE_ECOLI ATP-dependent RNA helicase RhlE OS=Escherichia coli (strain K12) GN=rhlE PE=1 SV=3		FALSE	VAVIKAVR	DYSKYLNIR	67	97	8	9	5	4	71	100	4	30.954	FALSE	TRUE	FALSE	FALSE	Between	0	0.001
Scan: 5593 Run: 20210319_QExHFX2_RSLC3_DSSO_mainlib_rep3 P1_HIGGGHKQAYR P2_HIGGGHKQAYR 7 7	20210319_QExHFX2_RSLC3_DSSO_mainlib_rep3	5593	sg|P60422|RL2_ECOLI 50S ribosomal protein L2 OS=Escherichia coli (strain K12) GN=rplB PE=1 SV=2			FALSE	sg|P60422|RL2_ECOLI 50S ribosomal protein L2 OS=Escherichia coli (strain K12) GN=rplB PE=1 SV=2	sg|P60422|RL2_ECOLI 50S ribosomal protein L2 OS=Escherichia coli (strain K12) GN=rplB PE=1 SV=2		FALSE	HIGGGHKQAYR	HIGGGHKQAYR	53	53	11	11	7	7	59	59	6	30.952	FALSE	TRUE	FALSE	FALSE	Self	0	0.009
Scan: 16664 Run: 20210319_QExHFX2_RSLC3_DSSO_mainlib_rep3 P1_YPEGTKLTGR P2_VVNSKEDIR 6 5	20210319_QExHFX2_RSLC3_DSSO_mainlib_rep3	16664	sg|P0AG67|RS1_ECOLI 30S ribosomal protein S1 OS=Escherichia coli (strain K12) GN=rpsA PE=1 SV=1			FALSE	sg|P0A836|SUCC_ECOLI Succinyl-CoA ligase [ADP-forming] subunit beta OS=Escherichia coli (strain K12) GN=sucC PE=1 SV=1	sg|P0A836|SUCC_ECOLI Succinyl-CoA ligase [ADP-forming] subunit beta OS=Escherichia coli (strain K12) GN=sucC PE=1 SV=1		FALSE	YPEGTKLTGR	VVNSKEDIR	274	62	10	9	6	5	279	66	4	30.951	FALSE	TRUE	FALSE	FALSE	Between	0	0.001
Scan: 18401 Run: 20210319_QExHFX2_RSLC3_DSSO_mainlib_rep3 P1_MAALMKQR P2_KAGNVAADGVIK 6 1	20210319_QExHFX2_RSLC3_DSSO_mainlib_rep3	18401	sg|P0A6P1|EFTS_ECOLI Elongation factor Ts OS=Escherichia coli (strain K12) GN=tsf PE=1 SV=2			FALSE	sg|P27302|TKT1_ECOLI Transketolase 1 OS=Escherichia coli (strain K12) GN=tktA PE=1 SV=5	sg|P27302|TKT1_ECOLI Transketolase 1 OS=Escherichia coli (strain K12) GN=tktA PE=1 SV=5		FALSE	KAGNVAADGVIK	MAALMKQR	52	447	12	8	1	6	52	452	3	30.951	FALSE	TRUE	FALSE	FALSE	Between	0	0.001
Scan: 34563 Run: 20210319_QExHFX2_RSLC3_DSSO_mainlib_rep3 P1_MTDKLTSLR P2_MAEITASLVKELR 4 10	20210319_QExHFX2_RSLC3_DSSO_mainlib_rep3	34563	sg|P0A6P1|EFTS_ECOLI Elongation factor Ts OS=Escherichia coli (strain K12) GN=tsf PE=1 SV=2			FALSE	sg|P0A870|TALB_ECOLI Transaldolase B OS=Escherichia coli (strain K12) GN=talB PE=1 SV=2	sg|P0A870|TALB_ECOLI Transaldolase B OS=Escherichia coli (strain K12) GN=talB PE=1 SV=2		FALSE	MAEITASLVKELR	MTDKLTSLR	1	1	13	9	10	4	10	4	3	30.951	FALSE	TRUE	FALSE	FALSE	Between	0	0.001
Scan: 25677 Run: 20210319_QExHFX2_RSLC3_DSSO_mainlib_rep3 P1_oxMKGEMPSDFDAK P2_KAGNVAADGVIK 2 1	20210319_QExHFX2_RSLC3_DSSO_mainlib_rep3	25677	sg|P0A6P1|EFTS_ECOLI Elongation factor Ts OS=Escherichia coli (strain K12) GN=tsf PE=1 SV=2			FALSE	sg|P27302|TKT1_ECOLI Transketolase 1 OS=Escherichia coli (strain K12) GN=tktA PE=1 SV=5	sg|P27302|TKT1_ECOLI Transketolase 1 OS=Escherichia coli (strain K12) GN=tktA PE=1 SV=5		FALSE	KAGNVAADGVIK	oxMKGEMPSDFDAK	52	329	12	12	1	2	52	330	3	30.95	FALSE	TRUE	FALSE	FALSE	Between	0	0.001
Scan: 18113 Run: 20210319_QExHFX2_RSLC3_DSSO_mainlib_rep3 P1_oxMQKQAELYR P2_VAVIKAVR 3 5	20210319_QExHFX2_RSLC3_DSSO_mainlib_rep3	18113	sg|P0A7K2|RL7_ECOLI 50S ribosomal protein L7/L12 OS=Escherichia coli (strain K12) GN=rplL PE=1 SV=2			FALSE	sg|P0A7D7|PUR7_ECOLI Phosphoribosylaminoimidazole-succinocarboxamide synthase OS=Escherichia coli (strain K12) GN=purC PE=1 SV=1	sg|P0A7D7|PUR7_ECOLI Phosphoribosylaminoimidazole-succinocarboxamide synthase OS=Escherichia coli (strain K12) GN=purC PE=1 SV=1		FALSE	VAVIKAVR	oxMQKQAELYR	67	1	8	9	5	3	71	3	4	30.949	FALSE	TRUE	FALSE	FALSE	Between	0	0.001
Scan: 21870 Run: 20210319_QExHFX2_RSLC3_DSSO_mainlib_rep3 P1_ILKcmCGFR P2_ILKcmCGFR 3 3	20210319_QExHFX2_RSLC3_DSSO_mainlib_rep3	21870	sg|P0AG44|RL17_ECOLI 50S ribosomal protein L17 OS=Escherichia coli (strain K12) GN=rplQ PE=1 SV=1			FALSE	sg|P0AG44|RL17_ECOLI 50S ribosomal protein L17 OS=Escherichia coli (strain K12) GN=rplQ PE=1 SV=1	sg|P0AG44|RL17_ECOLI 50S ribosomal protein L17 OS=Escherichia coli (strain K12) GN=rplQ PE=1 SV=1		FALSE	ILKcmCGFR	ILKcmCGFR	97	97	7	7	3	3	99	99	4	30.948	FALSE	TRUE	FALSE	FALSE	Self	0	0.009
Scan: 23198 Run: 20210319_QExHFX2_RSLC3_DSSO_mainlib_rep3 P1_MAVQQNKPTR P2_ATIDGLENMNSPEoxMVAAKR 7 18	20210319_QExHFX2_RSLC3_DSSO_mainlib_rep3	23198	sg|P0A7W1|RS5_ECOLI 30S ribosomal protein S5 OS=Escherichia coli (strain K12) GN=rpsE PE=1 SV=2			FALSE	sg|P0A7N4|RL32_ECOLI 50S ribosomal protein L32 OS=Escherichia coli (strain K12) GN=rpmF PE=1 SV=2	sg|P0A7N4|RL32_ECOLI 50S ribosomal protein L32 OS=Escherichia coli (strain K12) GN=rpmF PE=1 SV=2		FALSE	ATIDGLENMNSPEoxMVAAKR	MAVQQNKPTR	139	1	19	10	18	7	156	7	4	30.947	FALSE	TRUE	FALSE	FALSE	Between	0	0.001
Scan: 18880 Run: 20210319_QExHFX2_RSLC3_DSSO_mainlib_rep3 P1_TTLPKAK P2_MKGEMPSDFDAK 5 2	20210319_QExHFX2_RSLC3_DSSO_mainlib_rep3	18880	sg|P27302|TKT1_ECOLI Transketolase 1 OS=Escherichia coli (strain K12) GN=tktA PE=1 SV=5			FALSE	sg|P0AG44|RL17_ECOLI 50S ribosomal protein L17 OS=Escherichia coli (strain K12) GN=rplQ PE=1 SV=1	sg|P0AG44|RL17_ECOLI 50S ribosomal protein L17 OS=Escherichia coli (strain K12) GN=rplQ PE=1 SV=1		FALSE	MKGEMPSDFDAK	TTLPKAK	329	36	12	7	2	5	330	40	3	30.947	FALSE	TRUE	FALSE	FALSE	Between	0	0.001
Scan: 33853 Run: 20210319_QExHFX2_RSLC3_DSSO_mainlib_rep3 P1_KLMTEFNYNSVMQVPR P2_GLSAKSFDGR 1 5	20210319_QExHFX2_RSLC3_DSSO_mainlib_rep3	33853	sg|P62399|RL5_ECOLI 50S ribosomal protein L5 OS=Escherichia coli (strain K12) GN=rplE PE=1 SV=2			FALSE	sg|P62399|RL5_ECOLI 50S ribosomal protein L5 OS=Escherichia coli (strain K12) GN=rplE PE=1 SV=2	sg|P62399|RL5_ECOLI 50S ribosomal protein L5 OS=Escherichia coli (strain K12) GN=rplE PE=1 SV=2		FALSE	KLMTEFNYNSVMQVPR	GLSAKSFDGR	15	116	16	10	1	5	15	120	3	30.944	FALSE	TRUE	FALSE	FALSE	Self	0	0.009
Scan: 31197 Run: 20210319_QExHFX2_RSLC3_DSSO_mainlib_rep3 P1_IGVLVAAKGADEELVK P2_DVKFGNDAR 8 3	20210319_QExHFX2_RSLC3_DSSO_mainlib_rep3	31197	sg|P0A6P1|EFTS_ECOLI Elongation factor Ts OS=Escherichia coli (strain K12) GN=tsf PE=1 SV=2			FALSE	sg|P0A6F5|CH60_ECOLI 60 kDa chaperonin OS=Escherichia coli (strain K12) GN=groL PE=1 SV=2	sg|P0A6F5|CH60_ECOLI 60 kDa chaperonin OS=Escherichia coli (strain K12) GN=groL PE=1 SV=2		FALSE	IGVLVAAKGADEELVK	DVKFGNDAR	152	5	16	9	8	3	159	7	4	30.943	FALSE	TRUE	FALSE	FALSE	Between	0	0.001
Scan: 27037 Run: 20210319_QExHFX2_RSLC3_DSSO_mainlib_rep3 P1_ILKcmCGFR P2_EVPAAIQKAMEK 3 8	20210319_QExHFX2_RSLC3_DSSO_mainlib_rep3	27037	sg|P0A7W1|RS5_ECOLI 30S ribosomal protein S5 OS=Escherichia coli (strain K12) GN=rpsE PE=1 SV=2			FALSE	sg|P0AG44|RL17_ECOLI 50S ribosomal protein L17 OS=Escherichia coli (strain K12) GN=rplQ PE=1 SV=1	sg|P0AG44|RL17_ECOLI 50S ribosomal protein L17 OS=Escherichia coli (strain K12) GN=rplQ PE=1 SV=1		FALSE	EVPAAIQKAMEK	ILKcmCGFR	55	97	12	7	8	3	62	99	3	30.942	FALSE	TRUE	FALSE	FALSE	Between	0	0.001
Scan: 32847 Run: 20210319_QExHFX2_RSLC3_DSSO_mainlib_rep3 P1_VVEPLITLAKTDSVANR P2_VKDLPGVR 10 2	20210319_QExHFX2_RSLC3_DSSO_mainlib_rep3	32847	sg|P0AG44|RL17_ECOLI 50S ribosomal protein L17 OS=Escherichia coli (strain K12) GN=rplQ PE=1 SV=1			FALSE	sg|P0A7S3|RS12_ECOLI 30S ribosomal protein S12 OS=Escherichia coli (strain K12) GN=rpsL PE=1 SV=2	sg|P0A7S3|RS12_ECOLI 30S ribosomal protein S12 OS=Escherichia coli (strain K12) GN=rpsL PE=1 SV=2		FALSE	VVEPLITLAKTDSVANR	VKDLPGVR	47	87	17	8	10	2	56	88	3	30.942	FALSE	TRUE	FALSE	FALSE	Between	0	0.001
Scan: 13828 Run: 20210319_QExHFX2_RSLC3_DSSO_mainlib_rep3 P1_VAKSNVPALEAcmCPQK P2_TSGEKHLR 3 5	20210319_QExHFX2_RSLC3_DSSO_mainlib_rep3	13828	sg|P0A7S3|RS12_ECOLI 30S ribosomal protein S12 OS=Escherichia coli (strain K12) GN=rpsL PE=1 SV=2			FALSE	sg|P0A7N4|RL32_ECOLI 50S ribosomal protein L32 OS=Escherichia coli (strain K12) GN=rpmF PE=1 SV=2	sg|P0A7N4|RL32_ECOLI 50S ribosomal protein L32 OS=Escherichia coli (strain K12) GN=rpmF PE=1 SV=2		FALSE	VAKSNVPALEAcmCPQK	TSGEKHLR	16	33	15	8	3	5	18	37	5	30.941	FALSE	TRUE	FALSE	FALSE	Between	0	0.001
Scan: 21007 Run: 20210319_QExHFX2_RSLC3_DSSO_mainlib_rep3 P1_VKDLPGVR P2_MAALMKQR 2 6	20210319_QExHFX2_RSLC3_DSSO_mainlib_rep3	21007	sg|P27302|TKT1_ECOLI Transketolase 1 OS=Escherichia coli (strain K12) GN=tktA PE=1 SV=5			FALSE	sg|P0A7S3|RS12_ECOLI 30S ribosomal protein S12 OS=Escherichia coli (strain K12) GN=rpsL PE=1 SV=2	sg|P0A7S3|RS12_ECOLI 30S ribosomal protein S12 OS=Escherichia coli (strain K12) GN=rpsL PE=1 SV=2		FALSE	MAALMKQR	VKDLPGVR	447	87	8	8	6	2	452	88	3	30.941	FALSE	TRUE	FALSE	FALSE	Between	0	0.001
Scan: 21747 Run: 20210319_QExHFX2_RSLC3_DSSO_mainlib_rep3 P1_ILKcmCGFR P2_ILKcmCGFR 3 3	20210319_QExHFX2_RSLC3_DSSO_mainlib_rep3	21747	sg|P0AG44|RL17_ECOLI 50S ribosomal protein L17 OS=Escherichia coli (strain K12) GN=rplQ PE=1 SV=1			FALSE	sg|P0AG44|RL17_ECOLI 50S ribosomal protein L17 OS=Escherichia coli (strain K12) GN=rplQ PE=1 SV=1	sg|P0AG44|RL17_ECOLI 50S ribosomal protein L17 OS=Escherichia coli (strain K12) GN=rplQ PE=1 SV=1		FALSE	ILKcmCGFR	ILKcmCGFR	97	97	7	7	3	3	99	99	3	30.941	FALSE	TRUE	FALSE	FALSE	Self	0	0.009
Scan: 19282 Run: 20210319_QExHFX2_RSLC3_DSSO_mainlib_rep3 P1_VGFGYGKAR P2_KAGNVAADGVIK 7 1	20210319_QExHFX2_RSLC3_DSSO_mainlib_rep3	19282	sg|P0A7W1|RS5_ECOLI 30S ribosomal protein S5 OS=Escherichia coli (strain K12) GN=rpsE PE=1 SV=2			FALSE	sg|P0A6P1|EFTS_ECOLI Elongation factor Ts OS=Escherichia coli (strain K12) GN=tsf PE=1 SV=2	sg|P0A6P1|EFTS_ECOLI Elongation factor Ts OS=Escherichia coli (strain K12) GN=tsf PE=1 SV=2		FALSE	VGFGYGKAR	KAGNVAADGVIK	46	52	9	12	7	1	52	52	4	30.94	FALSE	TRUE	FALSE	FALSE	Between	0	0.001
Scan: 11850 Run: 20210319_QExHFX2_RSLC3_DSSO_mainlib_rep3 P1_SHALNATKR P2_GLKVALSK 8 3	20210319_QExHFX2_RSLC3_DSSO_mainlib_rep3	11850	sg|P0A7M2|RL28_ECOLI 50S ribosomal protein L28 OS=Escherichia coli (strain K12) GN=rpmB PE=1 SV=2			FALSE	sg|P00956|SYI_ECOLI Isoleucine--tRNA ligase OS=Escherichia coli (strain K12) GN=ileS PE=1 SV=5	sg|P00956|SYI_ECOLI Isoleucine--tRNA ligase OS=Escherichia coli (strain K12) GN=ileS PE=1 SV=5		FALSE	SHALNATKR	GLKVALSK	19	888	9	8	8	3	26	890	4	30.938	FALSE	TRUE	FALSE	FALSE	Between	0	0.001
Scan: 15838 Run: 20210319_QExHFX2_RSLC3_DSSO_mainlib_rep3 P1_oxMAALMKQR P2_KAGNVAADGVIK 6 1	20210319_QExHFX2_RSLC3_DSSO_mainlib_rep3	15838	sg|P0A6P1|EFTS_ECOLI Elongation factor Ts OS=Escherichia coli (strain K12) GN=tsf PE=1 SV=2			FALSE	sg|P27302|TKT1_ECOLI Transketolase 1 OS=Escherichia coli (strain K12) GN=tktA PE=1 SV=5	sg|P27302|TKT1_ECOLI Transketolase 1 OS=Escherichia coli (strain K12) GN=tktA PE=1 SV=5		FALSE	KAGNVAADGVIK	oxMAALMKQR	52	447	12	8	1	6	52	452	3	30.935	FALSE	TRUE	FALSE	FALSE	Between	0	0.001
Scan: 18870 Run: 20210319_QExHFX2_RSLC3_DSSO_mainlib_rep3 P1_KISNGEGVER P2_AKLYYLR 1 2	20210319_QExHFX2_RSLC3_DSSO_mainlib_rep3	18870	sg|P0A7K6|RL19_ECOLI 50S ribosomal protein L19 OS=Escherichia coli (strain K12) GN=rplS PE=1 SV=2			FALSE	sg|P0A7K6|RL19_ECOLI 50S ribosomal protein L19 OS=Escherichia coli (strain K12) GN=rplS PE=1 SV=2	sg|P0A7K6|RL19_ECOLI 50S ribosomal protein L19 OS=Escherichia coli (strain K12) GN=rplS PE=1 SV=2		FALSE	KISNGEGVER	AKLYYLR	63	95	10	7	1	2	63	96	3	30.933	FALSE	TRUE	FALSE	FALSE	Self	0	0.009
Scan: 10997 Run: 20210319_QExHFX2_RSLC3_DSSO_mainlib_rep3 P1_oxMTDKLTSLR P2_KSSAAR 4 1	20210319_QExHFX2_RSLC3_DSSO_mainlib_rep3	10997	sg|P0A870|TALB_ECOLI Transaldolase B OS=Escherichia coli (strain K12) GN=talB PE=1 SV=2			FALSE	sg|P0A7X3|RS9_ECOLI 30S ribosomal protein S9 OS=Escherichia coli (strain K12) GN=rpsI PE=1 SV=2	sg|P0A7X3|RS9_ECOLI 30S ribosomal protein S9 OS=Escherichia coli (strain K12) GN=rpsI PE=1 SV=2		FALSE	oxMTDKLTSLR	KSSAAR	1	13	9	6	4	1	4	13	4	30.933	FALSE	TRUE	FALSE	FALSE	Between	0	0.001
Scan: 25897 Run: 20210319_QExHFX2_RSLC3_DSSO_mainlib_rep3 P1_TDKFIVR P2_TDKFIVR 3 3	20210319_QExHFX2_RSLC3_DSSO_mainlib_rep3	25897	sg|P60422|RL2_ECOLI 50S ribosomal protein L2 OS=Escherichia coli (strain K12) GN=rplB PE=1 SV=2			FALSE	sg|P60422|RL2_ECOLI 50S ribosomal protein L2 OS=Escherichia coli (strain K12) GN=rplB PE=1 SV=2	sg|P60422|RL2_ECOLI 50S ribosomal protein L2 OS=Escherichia coli (strain K12) GN=rplB PE=1 SV=2		FALSE	TDKFIVR	TDKFIVR	263	263	7	7	3	3	265	265	4	30.932	FALSE	TRUE	FALSE	FALSE	Self	0	0.009
Scan: 4672 Run: 20210319_QExHFX2_RSLC3_DSSO_mainlib_rep3 P1_HIGGGHKQAYR P2_GEVKGK 7 4	20210319_QExHFX2_RSLC3_DSSO_mainlib_rep3	4672	sg|P60422|RL2_ECOLI 50S ribosomal protein L2 OS=Escherichia coli (strain K12) GN=rplB PE=1 SV=2			FALSE	sg|P0ABB0|ATPA_ECOLI ATP synthase subunit alpha OS=Escherichia coli (strain K12) GN=atpA PE=1 SV=1	sg|P0ABB0|ATPA_ECOLI ATP synthase subunit alpha OS=Escherichia coli (strain K12) GN=atpA PE=1 SV=1		FALSE	HIGGGHKQAYR	GEVKGK	53	315	11	6	7	4	59	318	3	30.932	FALSE	TRUE	FALSE	FALSE	Between	0	0.001
Scan: 5018 Run: 20210319_QExHFX2_RSLC3_DSSO_mainlib_rep3 P1_MAVQQNKPTR P2_KQQGHR 7 1	20210319_QExHFX2_RSLC3_DSSO_mainlib_rep3	5018	sg|P0A7N4|RL32_ECOLI 50S ribosomal protein L32 OS=Escherichia coli (strain K12) GN=rpmF PE=1 SV=2			FALSE	sg|P0AG48|RL21_ECOLI 50S ribosomal protein L21 OS=Escherichia coli (strain K12) GN=rplU PE=1 SV=1	sg|P0AG48|RL21_ECOLI 50S ribosomal protein L21 OS=Escherichia coli (strain K12) GN=rplU PE=1 SV=1		FALSE	MAVQQNKPTR	KQQGHR	1	85	10	6	7	1	7	85	3	30.931	FALSE	TRUE	FALSE	FALSE	Between	0	0.001
Scan: 21873 Run: 20210319_QExHFX2_RSLC3_DSSO_mainlib_rep3 P1_VKDLPGVR P2_VKDLPGVR 2 2	20210319_QExHFX2_RSLC3_DSSO_mainlib_rep3	21873	sg|P0A7S3|RS12_ECOLI 30S ribosomal protein S12 OS=Escherichia coli (strain K12) GN=rpsL PE=1 SV=2			FALSE	sg|P0A7S3|RS12_ECOLI 30S ribosomal protein S12 OS=Escherichia coli (strain K12) GN=rpsL PE=1 SV=2	sg|P0A7S3|RS12_ECOLI 30S ribosomal protein S12 OS=Escherichia coli (strain K12) GN=rpsL PE=1 SV=2		FALSE	VKDLPGVR	VKDLPGVR	87	87	8	8	2	2	88	88	4	30.931	FALSE	TRUE	FALSE	FALSE	Self	0	0.009
Scan: 20109 Run: 20210319_QExHFX2_RSLC3_DSSO_mainlib_rep3 P1_YILAPKGLK P2_KISNGEGVER 6 1	20210319_QExHFX2_RSLC3_DSSO_mainlib_rep3	20109	sg|P60422|RL2_ECOLI 50S ribosomal protein L2 OS=Escherichia coli (strain K12) GN=rplB PE=1 SV=2			FALSE	sg|P0A7K6|RL19_ECOLI 50S ribosomal protein L19 OS=Escherichia coli (strain K12) GN=rplS PE=1 SV=2	sg|P0A7K6|RL19_ECOLI 50S ribosomal protein L19 OS=Escherichia coli (strain K12) GN=rplS PE=1 SV=2		FALSE	YILAPKGLK	KISNGEGVER	103	63	9	10	6	1	108	63	3	30.929	FALSE	TRUE	FALSE	FALSE	Between	0	0.001
Scan: 7616 Run: 20210319_QExHFX2_RSLC3_DSSO_mainlib_rep3 P1_VGFGYGKAR P2_KQQGHR 7 1	20210319_QExHFX2_RSLC3_DSSO_mainlib_rep3	7616	sg|P0A7W1|RS5_ECOLI 30S ribosomal protein S5 OS=Escherichia coli (strain K12) GN=rpsE PE=1 SV=2			FALSE	sg|P0AG48|RL21_ECOLI 50S ribosomal protein L21 OS=Escherichia coli (strain K12) GN=rplU PE=1 SV=1	sg|P0AG48|RL21_ECOLI 50S ribosomal protein L21 OS=Escherichia coli (strain K12) GN=rplU PE=1 SV=1		FALSE	VGFGYGKAR	KQQGHR	46	85	9	6	7	1	52	85	5	30.929	FALSE	TRUE	FALSE	FALSE	Between	0	0.001
Scan: 21395 Run: 20210319_QExHFX2_RSLC3_DSSO_mainlib_rep3 P1_VVNSKEDIR P2_VFQTHSPVVDSISVKR 5 15	20210319_QExHFX2_RSLC3_DSSO_mainlib_rep3	21395	sg|P0A7K6|RL19_ECOLI 50S ribosomal protein L19 OS=Escherichia coli (strain K12) GN=rplS PE=1 SV=2			FALSE	sg|P0A836|SUCC_ECOLI Succinyl-CoA ligase [ADP-forming] subunit beta OS=Escherichia coli (strain K12) GN=sucC PE=1 SV=1	sg|P0A836|SUCC_ECOLI Succinyl-CoA ligase [ADP-forming] subunit beta OS=Escherichia coli (strain K12) GN=sucC PE=1 SV=1		FALSE	VFQTHSPVVDSISVKR	VVNSKEDIR	73	62	16	9	15	5	87	66	4	30.929	FALSE	TRUE	FALSE	FALSE	Between	0	0.001
Scan: 9112 Run: 20210319_QExHFX2_RSLC3_DSSO_mainlib_rep3 P1_SHALNATKR P2_KAGFVTR 8 1	20210319_QExHFX2_RSLC3_DSSO_mainlib_rep3	9112	sg|P0A7M2|RL28_ECOLI 50S ribosomal protein L28 OS=Escherichia coli (strain K12) GN=rpmB PE=1 SV=2			FALSE	sg|P0A7X3|RS9_ECOLI 30S ribosomal protein S9 OS=Escherichia coli (strain K12) GN=rpsI PE=1 SV=2	sg|P0A7X3|RS9_ECOLI 30S ribosomal protein S9 OS=Escherichia coli (strain K12) GN=rpsI PE=1 SV=2		FALSE	SHALNATKR	KAGFVTR	19	100	9	7	8	1	26	100	5	30.929	FALSE	TRUE	FALSE	FALSE	Between	0	0.001
Scan: 32967 Run: 20210319_QExHFX2_RSLC3_DSSO_mainlib_rep3 P1_VVNSKEDIR P2_IGVPFVDGGVIKAEVVAHGR 5 12	20210319_QExHFX2_RSLC3_DSSO_mainlib_rep3	32967	sg|P0AG48|RL21_ECOLI 50S ribosomal protein L21 OS=Escherichia coli (strain K12) GN=rplU PE=1 SV=1			FALSE	sg|P0A836|SUCC_ECOLI Succinyl-CoA ligase [ADP-forming] subunit beta OS=Escherichia coli (strain K12) GN=sucC PE=1 SV=1	sg|P0A836|SUCC_ECOLI Succinyl-CoA ligase [ADP-forming] subunit beta OS=Escherichia coli (strain K12) GN=sucC PE=1 SV=1		FALSE	IGVPFVDGGVIKAEVVAHGR	VVNSKEDIR	49	62	20	9	12	5	60	66	4	30.928	FALSE	TRUE	FALSE	FALSE	Between	0	0.001
Scan: 9476 Run: 20210319_QExHFX2_RSLC3_DSSO_mainlib_rep3 P1_KQQGHR P2_EGGNEKVILcmCDR 1 6	20210319_QExHFX2_RSLC3_DSSO_mainlib_rep3	9476	sg|P0A715|KDSA_ECOLI 2-dehydro-3-deoxyphosphooctonate aldolase OS=Escherichia coli (strain K12) GN=kdsA PE=1 SV=1			FALSE	sg|P0AG48|RL21_ECOLI 50S ribosomal protein L21 OS=Escherichia coli (strain K12) GN=rplU PE=1 SV=1	sg|P0AG48|RL21_ECOLI 50S ribosomal protein L21 OS=Escherichia coli (strain K12) GN=rplU PE=1 SV=1		FALSE	EGGNEKVILcmCDR	KQQGHR	157	85	12	6	6	1	162	85	3	30.927	FALSE	TRUE	FALSE	FALSE	Between	0	0.001
Scan: 30049 Run: 20210319_QExHFX2_RSLC3_DSSO_mainlib_rep3 P1_DVKFGNDAR P2_ATIDGLENMNSPEMVAAKR 3 18	20210319_QExHFX2_RSLC3_DSSO_mainlib_rep3	30049	sg|P0A7W1|RS5_ECOLI 30S ribosomal protein S5 OS=Escherichia coli (strain K12) GN=rpsE PE=1 SV=2			FALSE	sg|P0A6F5|CH60_ECOLI 60 kDa chaperonin OS=Escherichia coli (strain K12) GN=groL PE=1 SV=2	sg|P0A6F5|CH60_ECOLI 60 kDa chaperonin OS=Escherichia coli (strain K12) GN=groL PE=1 SV=2		FALSE	ATIDGLENMNSPEMVAAKR	DVKFGNDAR	139	5	19	9	18	3	156	7	4	30.927	FALSE	TRUE	FALSE	FALSE	Between	0	0.001
Scan: 22018 Run: 20210319_QExHFX2_RSLC3_DSSO_mainlib_rep3 P1_YILAPKGLK P2_ASFDKANR 6 5	20210319_QExHFX2_RSLC3_DSSO_mainlib_rep3	22018	sg|P60422|RL2_ECOLI 50S ribosomal protein L2 OS=Escherichia coli (strain K12) GN=rplB PE=1 SV=2			FALSE	sg|P0A715|KDSA_ECOLI 2-dehydro-3-deoxyphosphooctonate aldolase OS=Escherichia coli (strain K12) GN=kdsA PE=1 SV=1	sg|P0A715|KDSA_ECOLI 2-dehydro-3-deoxyphosphooctonate aldolase OS=Escherichia coli (strain K12) GN=kdsA PE=1 SV=1		FALSE	YILAPKGLK	ASFDKANR	103	56	9	8	6	5	108	60	3	30.926	FALSE	TRUE	FALSE	FALSE	Between	0	0.001
Scan: 16834 Run: 20210319_QExHFX2_RSLC3_DSSO_mainlib_rep3 P1_MAHIEKQAGELQEK P2_MAALMKQR 6 6	20210319_QExHFX2_RSLC3_DSSO_mainlib_rep3	16834	sg|P27302|TKT1_ECOLI Transketolase 1 OS=Escherichia coli (strain K12) GN=tktA PE=1 SV=5			FALSE	sg|P0A7W1|RS5_ECOLI 30S ribosomal protein S5 OS=Escherichia coli (strain K12) GN=rpsE PE=1 SV=2	sg|P0A7W1|RS5_ECOLI 30S ribosomal protein S5 OS=Escherichia coli (strain K12) GN=rpsE PE=1 SV=2		FALSE	MAALMKQR	MAHIEKQAGELQEK	447	1	8	14	6	6	452	6	4	30.924	FALSE	TRUE	FALSE	FALSE	Between	0	0.001
Scan: 22843 Run: 20210319_QExHFX2_RSLC3_DSSO_mainlib_rep3 P1_TGAGMMDcmCKK P2_ANPWQQFAETHNKGDR 9 13	20210319_QExHFX2_RSLC3_DSSO_mainlib_rep3	22843	sg|P0AG67|RS1_ECOLI 30S ribosomal protein S1 OS=Escherichia coli (strain K12) GN=rpsA PE=1 SV=1			FALSE	sg|P0A6P1|EFTS_ECOLI Elongation factor Ts OS=Escherichia coli (strain K12) GN=tsf PE=1 SV=2	sg|P0A6P1|EFTS_ECOLI Elongation factor Ts OS=Escherichia coli (strain K12) GN=tsf PE=1 SV=2		FALSE	ANPWQQFAETHNKGDR	TGAGMMDcmCKK	351	16	16	10	13	9	363	24	5	30.923	FALSE	TRUE	FALSE	FALSE	Between	0	0.001
Scan: 20882 Run: 20210319_QExHFX2_RSLC3_DSSO_mainlib_rep3 P1_MAALMKQR P2_ILKcmCGFR 6 3	20210319_QExHFX2_RSLC3_DSSO_mainlib_rep3	20882	sg|P27302|TKT1_ECOLI Transketolase 1 OS=Escherichia coli (strain K12) GN=tktA PE=1 SV=5			FALSE	sg|P0AG44|RL17_ECOLI 50S ribosomal protein L17 OS=Escherichia coli (strain K12) GN=rplQ PE=1 SV=1	sg|P0AG44|RL17_ECOLI 50S ribosomal protein L17 OS=Escherichia coli (strain K12) GN=rplQ PE=1 SV=1		FALSE	MAALMKQR	ILKcmCGFR	447	97	8	7	6	3	452	99	4	30.922	FALSE	TRUE	FALSE	FALSE	Between	0	0.001
Scan: 23595 Run: 20210319_QExHFX2_RSLC3_DSSO_mainlib_rep3 P1_KAGFVTR P2_EFIAKLQANPAK 1 5	20210319_QExHFX2_RSLC3_DSSO_mainlib_rep3	23595	sg|P27302|TKT1_ECOLI Transketolase 1 OS=Escherichia coli (strain K12) GN=tktA PE=1 SV=5			FALSE	sg|P0A7X3|RS9_ECOLI 30S ribosomal protein S9 OS=Escherichia coli (strain K12) GN=rpsI PE=1 SV=2	sg|P0A7X3|RS9_ECOLI 30S ribosomal protein S9 OS=Escherichia coli (strain K12) GN=rpsI PE=1 SV=2		FALSE	EFIAKLQANPAK	KAGFVTR	343	100	12	7	5	1	347	100	4	30.922	FALSE	TRUE	FALSE	FALSE	Between	0	0.001
Scan: 21263 Run: 20210319_QExHFX2_RSLC3_DSSO_mainlib_rep3 P1_SHPFYTGKLR P2_GLSAKSFDGR 8 5	20210319_QExHFX2_RSLC3_DSSO_mainlib_rep3	21263	sg|P62399|RL5_ECOLI 50S ribosomal protein L5 OS=Escherichia coli (strain K12) GN=rplE PE=1 SV=2			FALSE	sg|P0A7N1|RL31B_ECOLI 50S ribosomal protein L31 type B OS=Escherichia coli (strain K12) GN=ykgM PE=1 SV=1	sg|P0A7N1|RL31B_ECOLI 50S ribosomal protein L31 type B OS=Escherichia coli (strain K12) GN=ykgM PE=1 SV=1		FALSE	GLSAKSFDGR	SHPFYTGKLR	116	53	10	10	5	8	120	60	4	30.921	FALSE	TRUE	FALSE	FALSE	Between	0	0.001
Scan: 20962 Run: 20210319_QExHFX2_RSLC3_DSSO_mainlib_rep3 P1_NFGKHPVTPWGVQTK P2_IGSTIKTDR 4 6	20210319_QExHFX2_RSLC3_DSSO_mainlib_rep3	20962	sg|P60422|RL2_ECOLI 50S ribosomal protein L2 OS=Escherichia coli (strain K12) GN=rplB PE=1 SV=2			FALSE	sg|P0A7N1|RL31B_ECOLI 50S ribosomal protein L31 type B OS=Escherichia coli (strain K12) GN=ykgM PE=1 SV=1	sg|P0A7N1|RL31B_ECOLI 50S ribosomal protein L31 type B OS=Escherichia coli (strain K12) GN=ykgM PE=1 SV=1		FALSE	NFGKHPVTPWGVQTK	IGSTIKTDR	239	25	15	9	4	6	242	30	5	30.918	FALSE	TRUE	FALSE	FALSE	Between	0	0.001
Scan: 23269 Run: 20210319_QExHFX2_RSLC3_DSSO_mainlib_rep3 P1_VKDLPGVR P2_EIAEKMVEGR 2 5	20210319_QExHFX2_RSLC3_DSSO_mainlib_rep3	23269	sg|P0A6P1|EFTS_ECOLI Elongation factor Ts OS=Escherichia coli (strain K12) GN=tsf PE=1 SV=2			FALSE	sg|P0A7S3|RS12_ECOLI 30S ribosomal protein S12 OS=Escherichia coli (strain K12) GN=rpsL PE=1 SV=2	sg|P0A7S3|RS12_ECOLI 30S ribosomal protein S12 OS=Escherichia coli (strain K12) GN=rpsL PE=1 SV=2		FALSE	EIAEKMVEGR	VKDLPGVR	210	87	10	8	5	2	214	88	4	30.918	FALSE	TRUE	FALSE	FALSE	Between	0	0.001
Scan: 12114 Run: 20210319_QExHFX2_RSLC3_DSSO_mainlib_rep3 P1_KDIHPK P2_ILKcmCGFR 1 3	20210319_QExHFX2_RSLC3_DSSO_mainlib_rep3	12114	sg|P0AG44|RL17_ECOLI 50S ribosomal protein L17 OS=Escherichia coli (strain K12) GN=rplQ PE=1 SV=1			FALSE	sg|P0A7M9|RL31_ECOLI 50S ribosomal protein L31 OS=Escherichia coli (strain K12) GN=rpmE PE=1 SV=1	sg|P0A7M9|RL31_ECOLI 50S ribosomal protein L31 OS=Escherichia coli (strain K12) GN=rpmE PE=1 SV=1		FALSE	ILKcmCGFR	KDIHPK	97	3	7	6	3	1	99	3	5	30.918	FALSE	TRUE	FALSE	FALSE	Between	0	0.001
Scan: 25447 Run: 20210319_QExHFX2_RSLC3_DSSO_mainlib_rep3 P1_MAALMKQR P2_EFIAKLQANPAK 6 5	20210319_QExHFX2_RSLC3_DSSO_mainlib_rep3	25447	sg|P27302|TKT1_ECOLI Transketolase 1 OS=Escherichia coli (strain K12) GN=tktA PE=1 SV=5			FALSE	sg|P27302|TKT1_ECOLI Transketolase 1 OS=Escherichia coli (strain K12) GN=tktA PE=1 SV=5	sg|P27302|TKT1_ECOLI Transketolase 1 OS=Escherichia coli (strain K12) GN=tktA PE=1 SV=5		FALSE	MAALMKQR	EFIAKLQANPAK	447	343	8	12	6	5	452	347	4	30.915	FALSE	TRUE	FALSE	FALSE	Self	0	0.009
Scan: 15695 Run: 20210319_QExHFX2_RSLC3_DSSO_mainlib_rep3 P1_SKYGVK P2_MYAVFQSGGKQHR 2 10	20210319_QExHFX2_RSLC3_DSSO_mainlib_rep3	15695	sg|P0AG48|RL21_ECOLI 50S ribosomal protein L21 OS=Escherichia coli (strain K12) GN=rplU PE=1 SV=1			FALSE	sg|P0A7S3|RS12_ECOLI 30S ribosomal protein S12 OS=Escherichia coli (strain K12) GN=rpsL PE=1 SV=2	sg|P0A7S3|RS12_ECOLI 30S ribosomal protein S12 OS=Escherichia coli (strain K12) GN=rpsL PE=1 SV=2		FALSE	MYAVFQSGGKQHR	SKYGVK	1	115	13	6	10	2	10	116	3	30.915	FALSE	TRUE	FALSE	FALSE	Between	0	0.001
Scan: 9171 Run: 20210319_QExHFX2_RSLC3_DSSO_mainlib_rep3 P1_TSGEKHLR P2_KAGFVTR 5 1	20210319_QExHFX2_RSLC3_DSSO_mainlib_rep3	9171	sg|P0A7N4|RL32_ECOLI 50S ribosomal protein L32 OS=Escherichia coli (strain K12) GN=rpmF PE=1 SV=2			FALSE	sg|P0A7X3|RS9_ECOLI 30S ribosomal protein S9 OS=Escherichia coli (strain K12) GN=rpsI PE=1 SV=2	sg|P0A7X3|RS9_ECOLI 30S ribosomal protein S9 OS=Escherichia coli (strain K12) GN=rpsI PE=1 SV=2		FALSE	TSGEKHLR	KAGFVTR	33	100	8	7	5	1	37	100	4	30.913	FALSE	TRUE	FALSE	FALSE	Between	0	0.001
Scan: 30995 Run: 20210319_QExHFX2_RSLC3_DSSO_mainlib_rep3 P1_TVGQLLKEHNAEVTGFIR P2_DVKFGNDAR 7 3	20210319_QExHFX2_RSLC3_DSSO_mainlib_rep3	30995	sg|P0A6P1|EFTS_ECOLI Elongation factor Ts OS=Escherichia coli (strain K12) GN=tsf PE=1 SV=2			FALSE	sg|P0A6F5|CH60_ECOLI 60 kDa chaperonin OS=Escherichia coli (strain K12) GN=groL PE=1 SV=2	sg|P0A6F5|CH60_ECOLI 60 kDa chaperonin OS=Escherichia coli (strain K12) GN=groL PE=1 SV=2		FALSE	TVGQLLKEHNAEVTGFIR	DVKFGNDAR	241	5	18	9	7	3	247	7	5	30.913	FALSE	TRUE	FALSE	FALSE	Between	0	0.001
Scan: 8389 Run: 20210319_QExHFX2_RSLC3_DSSO_mainlib_rep3 P1_KQQGHR P2_GLSAKSFDGR 1 5	20210319_QExHFX2_RSLC3_DSSO_mainlib_rep3	8389	sg|P62399|RL5_ECOLI 50S ribosomal protein L5 OS=Escherichia coli (strain K12) GN=rplE PE=1 SV=2			FALSE	sg|P0AG48|RL21_ECOLI 50S ribosomal protein L21 OS=Escherichia coli (strain K12) GN=rplU PE=1 SV=1	sg|P0AG48|RL21_ECOLI 50S ribosomal protein L21 OS=Escherichia coli (strain K12) GN=rplU PE=1 SV=1		FALSE	GLSAKSFDGR	KQQGHR	116	85	10	6	5	1	120	85	4	30.912	FALSE	TRUE	FALSE	FALSE	Between	0	0.001
Scan: 19303 Run: 20210319_QExHFX2_RSLC3_DSSO_mainlib_rep3 P1_VVSoxMPSTDAFDKQDAAYR P2_SGAIKAAK 12 5	20210319_QExHFX2_RSLC3_DSSO_mainlib_rep3	19303	sg|P27302|TKT1_ECOLI Transketolase 1 OS=Escherichia coli (strain K12) GN=tktA PE=1 SV=5			FALSE	sg|P0A6P1|EFTS_ECOLI Elongation factor Ts OS=Escherichia coli (strain K12) GN=tsf PE=1 SV=2	sg|P0A6P1|EFTS_ECOLI Elongation factor Ts OS=Escherichia coli (strain K12) GN=tsf PE=1 SV=2		FALSE	VVSoxMPSTDAFDKQDAAYR	SGAIKAAK	580	44	18	8	12	5	591	48	3	30.911	FALSE	TRUE	FALSE	FALSE	Between	0	0.001
Scan: 28130 Run: 20210319_QExHFX2_RSLC3_DSSO_mainlib_rep3 P1_ATIDGLENMNSPEMVAAKR P2_AQSLKEIK 18 5	20210319_QExHFX2_RSLC3_DSSO_mainlib_rep3	28130	sg|P0A7W1|RS5_ECOLI 30S ribosomal protein S5 OS=Escherichia coli (strain K12) GN=rpsE PE=1 SV=2			FALSE	sg|P00956|SYI_ECOLI Isoleucine--tRNA ligase OS=Escherichia coli (strain K12) GN=ileS PE=1 SV=5	sg|P00956|SYI_ECOLI Isoleucine--tRNA ligase OS=Escherichia coli (strain K12) GN=ileS PE=1 SV=5		FALSE	ATIDGLENMNSPEMVAAKR	AQSLKEIK	139	432	19	8	18	5	156	436	4	30.91	FALSE	TRUE	FALSE	FALSE	Between	0	0.001
Scan: 28429 Run: 20210319_QExHFX2_RSLC3_DSSO_mainlib_rep3 P1_AKLYYLR P2_AKLYYLR 2 2	20210319_QExHFX2_RSLC3_DSSO_mainlib_rep3	28429	sg|P0A7K6|RL19_ECOLI 50S ribosomal protein L19 OS=Escherichia coli (strain K12) GN=rplS PE=1 SV=2			FALSE	sg|P0A7K6|RL19_ECOLI 50S ribosomal protein L19 OS=Escherichia coli (strain K12) GN=rplS PE=1 SV=2	sg|P0A7K6|RL19_ECOLI 50S ribosomal protein L19 OS=Escherichia coli (strain K12) GN=rplS PE=1 SV=2		FALSE	AKLYYLR	AKLYYLR	95	95	7	7	2	2	96	96	3	30.909	FALSE	TRUE	FALSE	FALSE	Self	0	0.009
Scan: 32088 Run: 20210319_QExHFX2_RSLC3_DSSO_mainlib_rep3 P1_YILAPKGLK P2_DTLHLEGKELEFK 6 8	20210319_QExHFX2_RSLC3_DSSO_mainlib_rep3	32088	sg|P0AG67|RS1_ECOLI 30S ribosomal protein S1 OS=Escherichia coli (strain K12) GN=rpsA PE=1 SV=1			FALSE	sg|P60422|RL2_ECOLI 50S ribosomal protein L2 OS=Escherichia coli (strain K12) GN=rplB PE=1 SV=2	sg|P60422|RL2_ECOLI 50S ribosomal protein L2 OS=Escherichia coli (strain K12) GN=rplB PE=1 SV=2		FALSE	DTLHLEGKELEFK	YILAPKGLK	143	103	13	9	8	6	150	108	4	30.908	FALSE	TRUE	FALSE	FALSE	Between	0	0.001
Scan: 22901 Run: 20210319_QExHFX2_RSLC3_DSSO_mainlib_rep3 P1_VFQTHSPVVDSISVKR P2_TIKITQTR 15 3	20210319_QExHFX2_RSLC3_DSSO_mainlib_rep3	22901	sg|P0A7K6|RL19_ECOLI 50S ribosomal protein L19 OS=Escherichia coli (strain K12) GN=rplS PE=1 SV=2			FALSE	sg|P0AG51|RL30_ECOLI 50S ribosomal protein L30 OS=Escherichia coli (strain K12) GN=rpmD PE=1 SV=2	sg|P0AG51|RL30_ECOLI 50S ribosomal protein L30 OS=Escherichia coli (strain K12) GN=rpmD PE=1 SV=2		FALSE	VFQTHSPVVDSISVKR	TIKITQTR	73	4	16	8	15	3	87	6	4	30.906	FALSE	TRUE	FALSE	FALSE	Between	0	0.001
Scan: 22774 Run: 20210319_QExHFX2_RSLC3_DSSO_mainlib_rep3 P1_TGAGMoxMDcmCKK P2_MKGEMPSDFDAK 9 2	20210319_QExHFX2_RSLC3_DSSO_mainlib_rep3	22774	sg|P27302|TKT1_ECOLI Transketolase 1 OS=Escherichia coli (strain K12) GN=tktA PE=1 SV=5			FALSE	sg|P0A6P1|EFTS_ECOLI Elongation factor Ts OS=Escherichia coli (strain K12) GN=tsf PE=1 SV=2	sg|P0A6P1|EFTS_ECOLI Elongation factor Ts OS=Escherichia coli (strain K12) GN=tsf PE=1 SV=2		FALSE	MKGEMPSDFDAK	TGAGMoxMDcmCKK	329	16	12	10	2	9	330	24	3	30.904	FALSE	TRUE	FALSE	FALSE	Between	0	0.001
Scan: 22495 Run: 20210319_QExHFX2_RSLC3_DSSO_mainlib_rep3 P1_SHPFYTGKLR P2_LSYDTEASIAKAK 8 11	20210319_QExHFX2_RSLC3_DSSO_mainlib_rep3	22495	sg|P0A870|TALB_ECOLI Transaldolase B OS=Escherichia coli (strain K12) GN=talB PE=1 SV=2			FALSE	sg|P0A7N1|RL31B_ECOLI 50S ribosomal protein L31 type B OS=Escherichia coli (strain K12) GN=ykgM PE=1 SV=1	sg|P0A7N1|RL31B_ECOLI 50S ribosomal protein L31 type B OS=Escherichia coli (strain K12) GN=ykgM PE=1 SV=1		FALSE	LSYDTEASIAKAK	SHPFYTGKLR	101	53	13	10	11	8	111	60	5	30.903	FALSE	TRUE	FALSE	FALSE	Between	0	0.001
Scan: 27032 Run: 20210319_QExHFX2_RSLC3_DSSO_mainlib_rep3 P1_DYSKYLNIR P2_ASFDKANR 4 5	20210319_QExHFX2_RSLC3_DSSO_mainlib_rep3	27032	sg|P25888|RHLE_ECOLI ATP-dependent RNA helicase RhlE OS=Escherichia coli (strain K12) GN=rhlE PE=1 SV=3			FALSE	sg|P0A715|KDSA_ECOLI 2-dehydro-3-deoxyphosphooctonate aldolase OS=Escherichia coli (strain K12) GN=kdsA PE=1 SV=1	sg|P0A715|KDSA_ECOLI 2-dehydro-3-deoxyphosphooctonate aldolase OS=Escherichia coli (strain K12) GN=kdsA PE=1 SV=1		FALSE	DYSKYLNIR	ASFDKANR	97	56	9	8	4	5	100	60	3	30.902	FALSE	TRUE	FALSE	FALSE	Between	0	0.001
Scan: 9582 Run: 20210319_QExHFX2_RSLC3_DSSO_mainlib_rep3 P1_VKDLPGVR P2_QPHAKGR 2 5	20210319_QExHFX2_RSLC3_DSSO_mainlib_rep3	9582	sg|P25888|RHLE_ECOLI ATP-dependent RNA helicase RhlE OS=Escherichia coli (strain K12) GN=rhlE PE=1 SV=3			FALSE	sg|P0A7S3|RS12_ECOLI 30S ribosomal protein S12 OS=Escherichia coli (strain K12) GN=rpsL PE=1 SV=2	sg|P0A7S3|RS12_ECOLI 30S ribosomal protein S12 OS=Escherichia coli (strain K12) GN=rpsL PE=1 SV=2		FALSE	QPHAKGR	VKDLPGVR	67	87	7	8	5	2	71	88	3	30.901	FALSE	TRUE	FALSE	FALSE	Between	0	0.001
Scan: 8993 Run: 20210319_QExHFX2_RSLC3_DSSO_mainlib_rep3 P1_KDIHPK P2_IGSTIKTDR 1 6	20210319_QExHFX2_RSLC3_DSSO_mainlib_rep3	8993	sg|P0A7N1|RL31B_ECOLI 50S ribosomal protein L31 type B OS=Escherichia coli (strain K12) GN=ykgM PE=1 SV=1			FALSE	sg|P0A7M9|RL31_ECOLI 50S ribosomal protein L31 OS=Escherichia coli (strain K12) GN=rpmE PE=1 SV=1	sg|P0A7M9|RL31_ECOLI 50S ribosomal protein L31 OS=Escherichia coli (strain K12) GN=rpmE PE=1 SV=1		FALSE	IGSTIKTDR	KDIHPK	25	3	9	6	6	1	30	3	5	30.9	FALSE	TRUE	FALSE	FALSE	Between	0	0.001
Scan: 3438 Run: 20210319_QExHFX2_RSLC3_DSSO_mainlib_rep3 P1_KQQGHR P2_EKLQER 1 2	20210319_QExHFX2_RSLC3_DSSO_mainlib_rep3	3438	sg|P0A6F5|CH60_ECOLI 60 kDa chaperonin OS=Escherichia coli (strain K12) GN=groL PE=1 SV=2			FALSE	sg|P0AG48|RL21_ECOLI 50S ribosomal protein L21 OS=Escherichia coli (strain K12) GN=rplU PE=1 SV=1	sg|P0AG48|RL21_ECOLI 50S ribosomal protein L21 OS=Escherichia coli (strain K12) GN=rplU PE=1 SV=1		FALSE	EKLQER	KQQGHR	363	85	6	6	2	1	364	85	3	30.9	FALSE	TRUE	FALSE	FALSE	Between	0	0.001
Scan: 19994 Run: 20210319_QExHFX2_RSLC3_DSSO_mainlib_rep3 P1_SHALNATKR P2_DLETQSQDGTFDKLTK 8 13	20210319_QExHFX2_RSLC3_DSSO_mainlib_rep3	19994	sg|P0A7V0|RS2_ECOLI 30S ribosomal protein S2 OS=Escherichia coli (strain K12) GN=rpsB PE=1 SV=2			FALSE	sg|P0A7M2|RL28_ECOLI 50S ribosomal protein L28 OS=Escherichia coli (strain K12) GN=rpmB PE=1 SV=2	sg|P0A7M2|RL28_ECOLI 50S ribosomal protein L28 OS=Escherichia coli (strain K12) GN=rpmB PE=1 SV=2		FALSE	DLETQSQDGTFDKLTK	SHALNATKR	116	19	16	9	13	8	128	26	4	30.899	FALSE	TRUE	FALSE	FALSE	Between	0	0.001
Scan: 7343 Run: 20210319_QExHFX2_RSLC3_DSSO_mainlib_rep3 P1_VSAKGMR P2_SHALNATKR 4 8	20210319_QExHFX2_RSLC3_DSSO_mainlib_rep3	7343	sg|P0A7M2|RL28_ECOLI 50S ribosomal protein L28 OS=Escherichia coli (strain K12) GN=rpmB PE=1 SV=2			FALSE	sg|P0A7M2|RL28_ECOLI 50S ribosomal protein L28 OS=Escherichia coli (strain K12) GN=rpmB PE=1 SV=2	sg|P0A7M2|RL28_ECOLI 50S ribosomal protein L28 OS=Escherichia coli (strain K12) GN=rpmB PE=1 SV=2		FALSE	VSAKGMR	SHALNATKR	51	19	7	9	4	8	54	26	5	30.899	FALSE	TRUE	FALSE	FALSE	Self	0	0.009
Scan: 20786 Run: 20210319_QExHFX2_RSLC3_DSSO_mainlib_rep3 P1_VAVIKAVR P2_DVKFGNDAR 5 3	20210319_QExHFX2_RSLC3_DSSO_mainlib_rep3	20786	sg|P0A7K2|RL7_ECOLI 50S ribosomal protein L7/L12 OS=Escherichia coli (strain K12) GN=rplL PE=1 SV=2			FALSE	sg|P0A6F5|CH60_ECOLI 60 kDa chaperonin OS=Escherichia coli (strain K12) GN=groL PE=1 SV=2	sg|P0A6F5|CH60_ECOLI 60 kDa chaperonin OS=Escherichia coli (strain K12) GN=groL PE=1 SV=2		FALSE	VAVIKAVR	DVKFGNDAR	67	5	8	9	5	3	71	7	4	30.897	FALSE	TRUE	FALSE	FALSE	Between	0	0.001
Scan: 18718 Run: 20210319_QExHFX2_RSLC3_DSSO_mainlib_rep3 P1_TTLPKAK P2_ESVLPKAVTAR 5 6	20210319_QExHFX2_RSLC3_DSSO_mainlib_rep3	18718	sg|P27302|TKT1_ECOLI Transketolase 1 OS=Escherichia coli (strain K12) GN=tktA PE=1 SV=5			FALSE	sg|P0AG44|RL17_ECOLI 50S ribosomal protein L17 OS=Escherichia coli (strain K12) GN=rplQ PE=1 SV=1	sg|P0AG44|RL17_ECOLI 50S ribosomal protein L17 OS=Escherichia coli (strain K12) GN=rplQ PE=1 SV=1		FALSE	ESVLPKAVTAR	TTLPKAK	598	36	11	7	6	5	603	40	3	30.896	FALSE	TRUE	FALSE	FALSE	Between	0	0.001
Scan: 8017 Run: 20210319_QExHFX2_RSLC3_DSSO_mainlib_rep3 P1_TSGEKHLR P2_KISNGEGVER 5 1	20210319_QExHFX2_RSLC3_DSSO_mainlib_rep3	8017	sg|P0A7K6|RL19_ECOLI 50S ribosomal protein L19 OS=Escherichia coli (strain K12) GN=rplS PE=1 SV=2			FALSE	sg|P0A7N4|RL32_ECOLI 50S ribosomal protein L32 OS=Escherichia coli (strain K12) GN=rpmF PE=1 SV=2	sg|P0A7N4|RL32_ECOLI 50S ribosomal protein L32 OS=Escherichia coli (strain K12) GN=rpmF PE=1 SV=2		FALSE	KISNGEGVER	TSGEKHLR	63	33	10	8	1	5	63	37	4	30.896	FALSE	TRUE	FALSE	FALSE	Between	0	0.001
Scan: 28035 Run: 20210319_QExHFX2_RSLC3_DSSO_mainlib_rep3 P1_TDKFIVR P2_EFIAKLQANPAK 3 5	20210319_QExHFX2_RSLC3_DSSO_mainlib_rep3	28035	sg|P27302|TKT1_ECOLI Transketolase 1 OS=Escherichia coli (strain K12) GN=tktA PE=1 SV=5			FALSE	sg|P60422|RL2_ECOLI 50S ribosomal protein L2 OS=Escherichia coli (strain K12) GN=rplB PE=1 SV=2	sg|P60422|RL2_ECOLI 50S ribosomal protein L2 OS=Escherichia coli (strain K12) GN=rplB PE=1 SV=2		FALSE	EFIAKLQANPAK	TDKFIVR	343	263	12	7	5	3	347	265	4	30.895	FALSE	TRUE	FALSE	FALSE	Between	0	0.001
Scan: 15498 Run: 20210319_QExHFX2_RSLC3_DSSO_mainlib_rep3 P1_VGFGYGKAR P2_KISNGEGVER 7 1	20210319_QExHFX2_RSLC3_DSSO_mainlib_rep3	15498	sg|P0A7W1|RS5_ECOLI 30S ribosomal protein S5 OS=Escherichia coli (strain K12) GN=rpsE PE=1 SV=2			FALSE	sg|P0A7K6|RL19_ECOLI 50S ribosomal protein L19 OS=Escherichia coli (strain K12) GN=rplS PE=1 SV=2	sg|P0A7K6|RL19_ECOLI 50S ribosomal protein L19 OS=Escherichia coli (strain K12) GN=rplS PE=1 SV=2		FALSE	VGFGYGKAR	KISNGEGVER	46	63	9	10	7	1	52	63	4	30.894	FALSE	TRUE	FALSE	FALSE	Between	0	0.001
Scan: 20576 Run: 20210319_QExHFX2_RSLC3_DSSO_mainlib_rep3 P1_MAALMKQR P2_DMLKAGVHFGHQTR 6 4	20210319_QExHFX2_RSLC3_DSSO_mainlib_rep3	20576	sg|P0A7V0|RS2_ECOLI 30S ribosomal protein S2 OS=Escherichia coli (strain K12) GN=rpsB PE=1 SV=2			FALSE	sg|P27302|TKT1_ECOLI Transketolase 1 OS=Escherichia coli (strain K12) GN=tktA PE=1 SV=5	sg|P27302|TKT1_ECOLI Transketolase 1 OS=Escherichia coli (strain K12) GN=tktA PE=1 SV=5		FALSE	DMLKAGVHFGHQTR	MAALMKQR	8	447	14	8	4	6	11	452	5	30.893	FALSE	TRUE	FALSE	FALSE	Between	0	0.001
Scan: 17833 Run: 20210319_QExHFX2_RSLC3_DSSO_mainlib_rep3 P1_MAHIEKQAGELQEK P2_MAALMKQR 6 6	20210319_QExHFX2_RSLC3_DSSO_mainlib_rep3	17833	sg|P0A7W1|RS5_ECOLI 30S ribosomal protein S5 OS=Escherichia coli (strain K12) GN=rpsE PE=1 SV=2			FALSE	sg|P27302|TKT1_ECOLI Transketolase 1 OS=Escherichia coli (strain K12) GN=tktA PE=1 SV=5	sg|P27302|TKT1_ECOLI Transketolase 1 OS=Escherichia coli (strain K12) GN=tktA PE=1 SV=5		FALSE	MAHIEKQAGELQEK	MAALMKQR	1	447	14	8	6	6	6	452	5	30.892	FALSE	TRUE	FALSE	FALSE	Between	0	0.001
Scan: 9516 Run: 20210319_QExHFX2_RSLC3_DSSO_mainlib_rep3 P1_QPHAKGR P2_AFNAKTDSIEK 5 5	20210319_QExHFX2_RSLC3_DSSO_mainlib_rep3	9516	sg|P0A7J7|RL11_ECOLI 50S ribosomal protein L11 OS=Escherichia coli (strain K12) GN=rplK PE=1 SV=2			FALSE	sg|P25888|RHLE_ECOLI ATP-dependent RNA helicase RhlE OS=Escherichia coli (strain K12) GN=rhlE PE=1 SV=3	sg|P25888|RHLE_ECOLI ATP-dependent RNA helicase RhlE OS=Escherichia coli (strain K12) GN=rhlE PE=1 SV=3		FALSE	AFNAKTDSIEK	QPHAKGR	41	67	11	7	5	5	45	71	3	30.891	FALSE	TRUE	FALSE	FALSE	Between	0	0.001
Scan: 10718 Run: 20210319_QExHFX2_RSLC3_DSSO_mainlib_rep3 P1_GEVKGK P2_EAGQAKESAWNEK 4 6	20210319_QExHFX2_RSLC3_DSSO_mainlib_rep3	10718	sg|P27302|TKT1_ECOLI Transketolase 1 OS=Escherichia coli (strain K12) GN=tktA PE=1 SV=5			FALSE	sg|P0ABB0|ATPA_ECOLI ATP synthase subunit alpha OS=Escherichia coli (strain K12) GN=atpA PE=1 SV=1	sg|P0ABB0|ATPA_ECOLI ATP synthase subunit alpha OS=Escherichia coli (strain K12) GN=atpA PE=1 SV=1		FALSE	EAGQAKESAWNEK	GEVKGK	298	315	13	6	6	4	303	318	3	30.89	FALSE	TRUE	FALSE	FALSE	Between	0	0.001
Scan: 17030 Run: 20210319_QExHFX2_RSLC3_DSSO_mainlib_rep3 P1_IGSTIKTDR P2_HPVTPWGVQTKGK 6 11	20210319_QExHFX2_RSLC3_DSSO_mainlib_rep3	17030	sg|P60422|RL2_ECOLI 50S ribosomal protein L2 OS=Escherichia coli (strain K12) GN=rplB PE=1 SV=2			FALSE	sg|P0A7N1|RL31B_ECOLI 50S ribosomal protein L31 type B OS=Escherichia coli (strain K12) GN=ykgM PE=1 SV=1	sg|P0A7N1|RL31B_ECOLI 50S ribosomal protein L31 type B OS=Escherichia coli (strain K12) GN=ykgM PE=1 SV=1		FALSE	HPVTPWGVQTKGK	IGSTIKTDR	243	25	13	9	11	6	253	30	4	30.888	FALSE	TRUE	FALSE	FALSE	Between	0	0.001
Scan: 1337 Run: 20210319_QExHFX2_RSLC3_DSSO_mainlib_rep3 P1_KQQGHR P2_KQQGHR 1 1	20210319_QExHFX2_RSLC3_DSSO_mainlib_rep3	1337	sg|P0AG48|RL21_ECOLI 50S ribosomal protein L21 OS=Escherichia coli (strain K12) GN=rplU PE=1 SV=1			FALSE	sg|P0AG48|RL21_ECOLI 50S ribosomal protein L21 OS=Escherichia coli (strain K12) GN=rplU PE=1 SV=1	sg|P0AG48|RL21_ECOLI 50S ribosomal protein L21 OS=Escherichia coli (strain K12) GN=rplU PE=1 SV=1		FALSE	KQQGHR	KQQGHR	85	85	6	6	1	1	85	85	4	30.888	FALSE	TRUE	FALSE	FALSE	Self	0	0.009
Scan: 26878 Run: 20210319_QExHFX2_RSLC3_DSSO_mainlib_rep3 P1_VVSMPSTDAFDKQDAAYR P2_TIKITQTR 12 3	20210319_QExHFX2_RSLC3_DSSO_mainlib_rep3	26878	sg|P27302|TKT1_ECOLI Transketolase 1 OS=Escherichia coli (strain K12) GN=tktA PE=1 SV=5			FALSE	sg|P0AG51|RL30_ECOLI 50S ribosomal protein L30 OS=Escherichia coli (strain K12) GN=rpmD PE=1 SV=2	sg|P0AG51|RL30_ECOLI 50S ribosomal protein L30 OS=Escherichia coli (strain K12) GN=rpmD PE=1 SV=2		FALSE	VVSMPSTDAFDKQDAAYR	TIKITQTR	580	4	18	8	12	3	591	6	3	30.888	FALSE	TRUE	FALSE	FALSE	Between	0	0.001
Scan: 25587 Run: 20210319_QExHFX2_RSLC3_DSSO_mainlib_rep3 P1_MAVQQNKPTR P2_ATIDGLENMNSPEMVAAKR 7 18	20210319_QExHFX2_RSLC3_DSSO_mainlib_rep3	25587	sg|P0A7W1|RS5_ECOLI 30S ribosomal protein S5 OS=Escherichia coli (strain K12) GN=rpsE PE=1 SV=2			FALSE	sg|P0A7N4|RL32_ECOLI 50S ribosomal protein L32 OS=Escherichia coli (strain K12) GN=rpmF PE=1 SV=2	sg|P0A7N4|RL32_ECOLI 50S ribosomal protein L32 OS=Escherichia coli (strain K12) GN=rpmF PE=1 SV=2		FALSE	ATIDGLENMNSPEMVAAKR	MAVQQNKPTR	139	1	19	10	18	7	156	7	3	30.886	FALSE	TRUE	FALSE	FALSE	Between	0	0.001
Scan: 10091 Run: 20210319_QExHFX2_RSLC3_DSSO_mainlib_rep3 P1_TSGEKHLR P2_AQSLKEIK 5 5	20210319_QExHFX2_RSLC3_DSSO_mainlib_rep3	10091	sg|P0A7N4|RL32_ECOLI 50S ribosomal protein L32 OS=Escherichia coli (strain K12) GN=rpmF PE=1 SV=2			FALSE	sg|P00956|SYI_ECOLI Isoleucine--tRNA ligase OS=Escherichia coli (strain K12) GN=ileS PE=1 SV=5	sg|P00956|SYI_ECOLI Isoleucine--tRNA ligase OS=Escherichia coli (strain K12) GN=ileS PE=1 SV=5		FALSE	TSGEKHLR	AQSLKEIK	33	432	8	8	5	5	37	436	5	30.885	FALSE	TRUE	FALSE	FALSE	Between	0	0.001
Scan: 13436 Run: 20210319_QExHFX2_RSLC3_DSSO_mainlib_rep3 P1_KSSAAR P2_AKLYYLR 1 2	20210319_QExHFX2_RSLC3_DSSO_mainlib_rep3	13436	sg|P0A7K6|RL19_ECOLI 50S ribosomal protein L19 OS=Escherichia coli (strain K12) GN=rplS PE=1 SV=2			FALSE	sg|P0A7X3|RS9_ECOLI 30S ribosomal protein S9 OS=Escherichia coli (strain K12) GN=rpsI PE=1 SV=2	sg|P0A7X3|RS9_ECOLI 30S ribosomal protein S9 OS=Escherichia coli (strain K12) GN=rpsI PE=1 SV=2		FALSE	AKLYYLR	KSSAAR	95	13	7	6	2	1	96	13	4	30.885	FALSE	TRUE	FALSE	FALSE	Between	0	0.001
Scan: 13266 Run: 20210319_QExHFX2_RSLC3_DSSO_mainlib_rep3 P1_TDKFIVR P2_SHALNATKR 3 8	20210319_QExHFX2_RSLC3_DSSO_mainlib_rep3	13266	sg|P0A7M2|RL28_ECOLI 50S ribosomal protein L28 OS=Escherichia coli (strain K12) GN=rpmB PE=1 SV=2			FALSE	sg|P60422|RL2_ECOLI 50S ribosomal protein L2 OS=Escherichia coli (strain K12) GN=rplB PE=1 SV=2	sg|P60422|RL2_ECOLI 50S ribosomal protein L2 OS=Escherichia coli (strain K12) GN=rplB PE=1 SV=2		FALSE	SHALNATKR	TDKFIVR	19	263	9	7	8	3	26	265	5	30.884	FALSE	TRUE	FALSE	FALSE	Between	0	0.001
Scan: 13332 Run: 20210319_QExHFX2_RSLC3_DSSO_mainlib_rep3 P1_MTDKLTSLR P2_KSSAAR 4 1	20210319_QExHFX2_RSLC3_DSSO_mainlib_rep3	13332	sg|P0A870|TALB_ECOLI Transaldolase B OS=Escherichia coli (strain K12) GN=talB PE=1 SV=2			FALSE	sg|P0A7X3|RS9_ECOLI 30S ribosomal protein S9 OS=Escherichia coli (strain K12) GN=rpsI PE=1 SV=2	sg|P0A7X3|RS9_ECOLI 30S ribosomal protein S9 OS=Escherichia coli (strain K12) GN=rpsI PE=1 SV=2		FALSE	MTDKLTSLR	KSSAAR	1	13	9	6	4	1	4	13	4	30.884	FALSE	TRUE	FALSE	FALSE	Between	0	0.001
Scan: 21619 Run: 20210319_QExHFX2_RSLC3_DSSO_mainlib_rep3 P1_MYAVFQSGGKQHR P2_GLSAKSFDGR 10 5	20210319_QExHFX2_RSLC3_DSSO_mainlib_rep3	21619	sg|P0AG48|RL21_ECOLI 50S ribosomal protein L21 OS=Escherichia coli (strain K12) GN=rplU PE=1 SV=1			FALSE	sg|P62399|RL5_ECOLI 50S ribosomal protein L5 OS=Escherichia coli (strain K12) GN=rplE PE=1 SV=2	sg|P62399|RL5_ECOLI 50S ribosomal protein L5 OS=Escherichia coli (strain K12) GN=rplE PE=1 SV=2		FALSE	MYAVFQSGGKQHR	GLSAKSFDGR	1	116	13	10	10	5	10	120	3	30.882	FALSE	TRUE	FALSE	FALSE	Between	0	0.001
Scan: 16409 Run: 20210319_QExHFX2_RSLC3_DSSO_mainlib_rep3 P1_MQKQAELYR P2_ASFDKANR 3 5	20210319_QExHFX2_RSLC3_DSSO_mainlib_rep3	16409	sg|P0A7D7|PUR7_ECOLI Phosphoribosylaminoimidazole-succinocarboxamide synthase OS=Escherichia coli (strain K12) GN=purC PE=1 SV=1			FALSE	sg|P0A715|KDSA_ECOLI 2-dehydro-3-deoxyphosphooctonate aldolase OS=Escherichia coli (strain K12) GN=kdsA PE=1 SV=1	sg|P0A715|KDSA_ECOLI 2-dehydro-3-deoxyphosphooctonate aldolase OS=Escherichia coli (strain K12) GN=kdsA PE=1 SV=1		FALSE	MQKQAELYR	ASFDKANR	1	56	9	8	3	5	3	60	3	30.882	FALSE	TRUE	FALSE	FALSE	Between	0	0.001
Scan: 18594 Run: 20210319_QExHFX2_RSLC3_DSSO_mainlib_rep3 P1_KAGFVTR P2_GLKVALSK 1 3	20210319_QExHFX2_RSLC3_DSSO_mainlib_rep3	18594	sg|P00956|SYI_ECOLI Isoleucine--tRNA ligase OS=Escherichia coli (strain K12) GN=ileS PE=1 SV=5			FALSE	sg|P0A7X3|RS9_ECOLI 30S ribosomal protein S9 OS=Escherichia coli (strain K12) GN=rpsI PE=1 SV=2	sg|P0A7X3|RS9_ECOLI 30S ribosomal protein S9 OS=Escherichia coli (strain K12) GN=rpsI PE=1 SV=2		FALSE	GLKVALSK	KAGFVTR	888	100	8	7	3	1	890	100	3	30.88	FALSE	TRUE	FALSE	FALSE	Between	0	0.001
Scan: 5291 Run: 20210319_QExHFX2_RSLC3_DSSO_mainlib_rep3 P1_MAKTIK P2_KSSAAR 3 1	20210319_QExHFX2_RSLC3_DSSO_mainlib_rep3	5291	sg|P0AG51|RL30_ECOLI 50S ribosomal protein L30 OS=Escherichia coli (strain K12) GN=rpmD PE=1 SV=2			FALSE	sg|P0A7X3|RS9_ECOLI 30S ribosomal protein S9 OS=Escherichia coli (strain K12) GN=rpsI PE=1 SV=2	sg|P0A7X3|RS9_ECOLI 30S ribosomal protein S9 OS=Escherichia coli (strain K12) GN=rpsI PE=1 SV=2		FALSE	MAKTIK	KSSAAR	1	13	6	6	3	1	3	13	3	30.877	FALSE	TRUE	FALSE	FALSE	Between	0	0.001
Scan: 16087 Run: 20210319_QExHFX2_RSLC3_DSSO_mainlib_rep3 P1_TIKITQTR P2_MAHIEKQAGELQEK 3 6	20210319_QExHFX2_RSLC3_DSSO_mainlib_rep3	16087	sg|P0A7W1|RS5_ECOLI 30S ribosomal protein S5 OS=Escherichia coli (strain K12) GN=rpsE PE=1 SV=2			FALSE	sg|P0AG51|RL30_ECOLI 50S ribosomal protein L30 OS=Escherichia coli (strain K12) GN=rpmD PE=1 SV=2	sg|P0AG51|RL30_ECOLI 50S ribosomal protein L30 OS=Escherichia coli (strain K12) GN=rpmD PE=1 SV=2		FALSE	MAHIEKQAGELQEK	TIKITQTR	1	4	14	8	6	3	6	6	5	30.876	FALSE	TRUE	FALSE	FALSE	Between	0	0.001
Scan: 13462 Run: 20210319_QExHFX2_RSLC3_DSSO_mainlib_rep3 P1_TSGEKHLR P2_SNVPALEAcmCPQKR 5 12	20210319_QExHFX2_RSLC3_DSSO_mainlib_rep3	13462	sg|P0A7S3|RS12_ECOLI 30S ribosomal protein S12 OS=Escherichia coli (strain K12) GN=rpsL PE=1 SV=2			FALSE	sg|P0A7N4|RL32_ECOLI 50S ribosomal protein L32 OS=Escherichia coli (strain K12) GN=rpmF PE=1 SV=2	sg|P0A7N4|RL32_ECOLI 50S ribosomal protein L32 OS=Escherichia coli (strain K12) GN=rpmF PE=1 SV=2		FALSE	SNVPALEAcmCPQKR	TSGEKHLR	19	33	13	8	12	5	30	37	4	30.875	FALSE	TRUE	FALSE	FALSE	Between	0	0.001
Scan: 15532 Run: 20210319_QExHFX2_RSLC3_DSSO_mainlib_rep3 P1_VGFGYGKAR P2_KISNGEGVER 7 1	20210319_QExHFX2_RSLC3_DSSO_mainlib_rep3	15532	sg|P0A7W1|RS5_ECOLI 30S ribosomal protein S5 OS=Escherichia coli (strain K12) GN=rpsE PE=1 SV=2			FALSE	sg|P0A7K6|RL19_ECOLI 50S ribosomal protein L19 OS=Escherichia coli (strain K12) GN=rplS PE=1 SV=2	sg|P0A7K6|RL19_ECOLI 50S ribosomal protein L19 OS=Escherichia coli (strain K12) GN=rplS PE=1 SV=2		FALSE	VGFGYGKAR	KISNGEGVER	46	63	9	10	7	1	52	63	3	30.874	FALSE	TRUE	FALSE	FALSE	Between	0	0.001
Scan: 7588 Run: 20210319_QExHFX2_RSLC3_DSSO_mainlib_rep3 P1_TIKITQTR P2_KSSAAR 3 1	20210319_QExHFX2_RSLC3_DSSO_mainlib_rep3	7588	sg|P0AG51|RL30_ECOLI 50S ribosomal protein L30 OS=Escherichia coli (strain K12) GN=rpmD PE=1 SV=2			FALSE	sg|P0A7X3|RS9_ECOLI 30S ribosomal protein S9 OS=Escherichia coli (strain K12) GN=rpsI PE=1 SV=2	sg|P0A7X3|RS9_ECOLI 30S ribosomal protein S9 OS=Escherichia coli (strain K12) GN=rpsI PE=1 SV=2		FALSE	TIKITQTR	KSSAAR	4	13	8	6	3	1	6	13	4	30.873	FALSE	TRUE	FALSE	FALSE	Between	0	0.001
Scan: 15850 Run: 20210319_QExHFX2_RSLC3_DSSO_mainlib_rep3 P1_LWDKETLEK P2_KSSAAR 4 1	20210319_QExHFX2_RSLC3_DSSO_mainlib_rep3	15850	sg|P0A7D7|PUR7_ECOLI Phosphoribosylaminoimidazole-succinocarboxamide synthase OS=Escherichia coli (strain K12) GN=purC PE=1 SV=1			FALSE	sg|P0A7X3|RS9_ECOLI 30S ribosomal protein S9 OS=Escherichia coli (strain K12) GN=rpsI PE=1 SV=2	sg|P0A7X3|RS9_ECOLI 30S ribosomal protein S9 OS=Escherichia coli (strain K12) GN=rpsI PE=1 SV=2		FALSE	LWDKETLEK	KSSAAR	200	13	9	6	4	1	203	13	4	30.873	FALSE	TRUE	FALSE	FALSE	Between	0	0.001
Scan: 21983 Run: 20210319_QExHFX2_RSLC3_DSSO_mainlib_rep3 P1_VKDLPGVR P2_ILKcmCGFR 2 3	20210319_QExHFX2_RSLC3_DSSO_mainlib_rep3	21983	sg|P0AG44|RL17_ECOLI 50S ribosomal protein L17 OS=Escherichia coli (strain K12) GN=rplQ PE=1 SV=1			FALSE	sg|P0A7S3|RS12_ECOLI 30S ribosomal protein S12 OS=Escherichia coli (strain K12) GN=rpsL PE=1 SV=2	sg|P0A7S3|RS12_ECOLI 30S ribosomal protein S12 OS=Escherichia coli (strain K12) GN=rpsL PE=1 SV=2		FALSE	ILKcmCGFR	VKDLPGVR	97	87	7	8	3	2	99	88	4	30.873	FALSE	TRUE	FALSE	FALSE	Between	0	0.001
Scan: 17434 Run: 20210319_QExHFX2_RSLC3_DSSO_mainlib_rep3 P1_MAALoxMKQR P2_DVKFGNDAR 6 3	20210319_QExHFX2_RSLC3_DSSO_mainlib_rep3	17434	sg|P27302|TKT1_ECOLI Transketolase 1 OS=Escherichia coli (strain K12) GN=tktA PE=1 SV=5			FALSE	sg|P0A6F5|CH60_ECOLI 60 kDa chaperonin OS=Escherichia coli (strain K12) GN=groL PE=1 SV=2	sg|P0A6F5|CH60_ECOLI 60 kDa chaperonin OS=Escherichia coli (strain K12) GN=groL PE=1 SV=2		FALSE	MAALoxMKQR	DVKFGNDAR	447	5	8	9	6	3	452	7	4	30.873	FALSE	TRUE	FALSE	FALSE	Between	0	0.001
Scan: 16678 Run: 20210319_QExHFX2_RSLC3_DSSO_mainlib_rep3 P1_YPEGTKLTGR P2_VVNSKEDIR 6 5	20210319_QExHFX2_RSLC3_DSSO_mainlib_rep3	16678	sg|P0AG67|RS1_ECOLI 30S ribosomal protein S1 OS=Escherichia coli (strain K12) GN=rpsA PE=1 SV=1			FALSE	sg|P0A836|SUCC_ECOLI Succinyl-CoA ligase [ADP-forming] subunit beta OS=Escherichia coli (strain K12) GN=sucC PE=1 SV=1	sg|P0A836|SUCC_ECOLI Succinyl-CoA ligase [ADP-forming] subunit beta OS=Escherichia coli (strain K12) GN=sucC PE=1 SV=1		FALSE	YPEGTKLTGR	VVNSKEDIR	274	62	10	9	6	5	279	66	3	30.872	FALSE	TRUE	FALSE	FALSE	Between	0	0.001
Scan: 20738 Run: 20210319_QExHFX2_RSLC3_DSSO_mainlib_rep3 P1_VKDLPGVR P2_SHPFYTGKLR 2 8	20210319_QExHFX2_RSLC3_DSSO_mainlib_rep3	20738	sg|P0A7N1|RL31B_ECOLI 50S ribosomal protein L31 type B OS=Escherichia coli (strain K12) GN=ykgM PE=1 SV=1			FALSE	sg|P0A7S3|RS12_ECOLI 30S ribosomal protein S12 OS=Escherichia coli (strain K12) GN=rpsL PE=1 SV=2	sg|P0A7S3|RS12_ECOLI 30S ribosomal protein S12 OS=Escherichia coli (strain K12) GN=rpsL PE=1 SV=2		FALSE	SHPFYTGKLR	VKDLPGVR	53	87	10	8	8	2	60	88	5	30.869	FALSE	TRUE	FALSE	FALSE	Between	0	0.001
Scan: 19500 Run: 20210319_QExHFX2_RSLC3_DSSO_mainlib_rep3 P1_QMKAIDDLVK P2_ELKPHDR 3 3	20210319_QExHFX2_RSLC3_DSSO_mainlib_rep3	19500	sg|P0A715|KDSA_ECOLI 2-dehydro-3-deoxyphosphooctonate aldolase OS=Escherichia coli (strain K12) GN=kdsA PE=1 SV=1			FALSE	sg|P0A9Q1|ARCA_ECOLI Aerobic respiration control protein ArcA OS=Escherichia coli (strain K12) GN=arcA PE=1 SV=1	sg|P0A9Q1|ARCA_ECOLI Aerobic respiration control protein ArcA OS=Escherichia coli (strain K12) GN=arcA PE=1 SV=1		FALSE	QMKAIDDLVK	ELKPHDR	266	193	10	7	3	3	268	195	4	30.869	FALSE	TRUE	FALSE	FALSE	Between	0	0.001
Scan: 9923 Run: 20210319_QExHFX2_RSLC3_DSSO_mainlib_rep3 P1_KSSAAR P2_ILKcmCGFR 1 3	20210319_QExHFX2_RSLC3_DSSO_mainlib_rep3	9923	sg|P0AG44|RL17_ECOLI 50S ribosomal protein L17 OS=Escherichia coli (strain K12) GN=rplQ PE=1 SV=1			FALSE	sg|P0A7X3|RS9_ECOLI 30S ribosomal protein S9 OS=Escherichia coli (strain K12) GN=rpsI PE=1 SV=2	sg|P0A7X3|RS9_ECOLI 30S ribosomal protein S9 OS=Escherichia coli (strain K12) GN=rpsI PE=1 SV=2		FALSE	ILKcmCGFR	KSSAAR	97	13	7	6	3	1	99	13	4	30.869	FALSE	TRUE	FALSE	FALSE	Between	0	0.001
Scan: 14861 Run: 20210319_QExHFX2_RSLC3_DSSO_mainlib_rep3 P1_SHALNATKR P2_AKLYYLR 8 2	20210319_QExHFX2_RSLC3_DSSO_mainlib_rep3	14861	sg|P0A7M2|RL28_ECOLI 50S ribosomal protein L28 OS=Escherichia coli (strain K12) GN=rpmB PE=1 SV=2			FALSE	sg|P0A7K6|RL19_ECOLI 50S ribosomal protein L19 OS=Escherichia coli (strain K12) GN=rplS PE=1 SV=2	sg|P0A7K6|RL19_ECOLI 50S ribosomal protein L19 OS=Escherichia coli (strain K12) GN=rplS PE=1 SV=2		FALSE	SHALNATKR	AKLYYLR	19	95	9	7	8	2	26	96	4	30.868	FALSE	TRUE	FALSE	FALSE	Between	0	0.001
Scan: 18548 Run: 20210319_QExHFX2_RSLC3_DSSO_mainlib_rep3 P1_MAHIEKQAGELQEK P2_ILKcmCGFR 6 3	20210319_QExHFX2_RSLC3_DSSO_mainlib_rep3	18548	sg|P0A7W1|RS5_ECOLI 30S ribosomal protein S5 OS=Escherichia coli (strain K12) GN=rpsE PE=1 SV=2			FALSE	sg|P0AG44|RL17_ECOLI 50S ribosomal protein L17 OS=Escherichia coli (strain K12) GN=rplQ PE=1 SV=1	sg|P0AG44|RL17_ECOLI 50S ribosomal protein L17 OS=Escherichia coli (strain K12) GN=rplQ PE=1 SV=1		FALSE	MAHIEKQAGELQEK	ILKcmCGFR	1	97	14	7	6	3	6	99	5	30.866	FALSE	TRUE	FALSE	FALSE	Between	0	0.001
Scan: 32846 Run: 20210319_QExHFX2_RSLC3_DSSO_mainlib_rep3 P1_VVEPLITLAKTDSVANR P2_VKDLPGVR 10 2	20210319_QExHFX2_RSLC3_DSSO_mainlib_rep3	32846	sg|P0AG44|RL17_ECOLI 50S ribosomal protein L17 OS=Escherichia coli (strain K12) GN=rplQ PE=1 SV=1			FALSE	sg|P0A7S3|RS12_ECOLI 30S ribosomal protein S12 OS=Escherichia coli (strain K12) GN=rpsL PE=1 SV=2	sg|P0A7S3|RS12_ECOLI 30S ribosomal protein S12 OS=Escherichia coli (strain K12) GN=rpsL PE=1 SV=2		FALSE	VVEPLITLAKTDSVANR	VKDLPGVR	47	87	17	8	10	2	56	88	4	30.865	FALSE	TRUE	FALSE	FALSE	Between	0	0.001
Scan: 37942 Run: 20210319_QExHFX2_RSLC3_DSSO_mainlib_rep3 P1_QMKAIDDLVK P2_ITLNMGVGEAIADKK 3 14	20210319_QExHFX2_RSLC3_DSSO_mainlib_rep3	37942	sg|P62399|RL5_ECOLI 50S ribosomal protein L5 OS=Escherichia coli (strain K12) GN=rplE PE=1 SV=2			FALSE	sg|P0A715|KDSA_ECOLI 2-dehydro-3-deoxyphosphooctonate aldolase OS=Escherichia coli (strain K12) GN=kdsA PE=1 SV=1	sg|P0A715|KDSA_ECOLI 2-dehydro-3-deoxyphosphooctonate aldolase OS=Escherichia coli (strain K12) GN=kdsA PE=1 SV=1		FALSE	ITLNMGVGEAIADKK	QMKAIDDLVK	34	266	15	10	14	3	47	268	3	30.865	FALSE	TRUE	FALSE	FALSE	Between	0	0.001
Scan: 20006 Run: 20210319_QExHFX2_RSLC3_DSSO_mainlib_rep3 P1_VGFGYGKAR P2_TGAGoxMMDcmCKK 7 9	20210319_QExHFX2_RSLC3_DSSO_mainlib_rep3	20006	sg|P0A7W1|RS5_ECOLI 30S ribosomal protein S5 OS=Escherichia coli (strain K12) GN=rpsE PE=1 SV=2			FALSE	sg|P0A6P1|EFTS_ECOLI Elongation factor Ts OS=Escherichia coli (strain K12) GN=tsf PE=1 SV=2	sg|P0A6P1|EFTS_ECOLI Elongation factor Ts OS=Escherichia coli (strain K12) GN=tsf PE=1 SV=2		FALSE	VGFGYGKAR	TGAGoxMMDcmCKK	46	16	9	10	7	9	52	24	3	30.865	FALSE	TRUE	FALSE	FALSE	Between	0	0.001
Scan: 21530 Run: 20210319_QExHFX2_RSLC3_DSSO_mainlib_rep3 P1_SKYGVK P2_QGYPIGcmCKVTLR 2 8	20210319_QExHFX2_RSLC3_DSSO_mainlib_rep3	21530	sg|P62399|RL5_ECOLI 50S ribosomal protein L5 OS=Escherichia coli (strain K12) GN=rplE PE=1 SV=2			FALSE	sg|P0A7S3|RS12_ECOLI 30S ribosomal protein S12 OS=Escherichia coli (strain K12) GN=rpsL PE=1 SV=2	sg|P0A7S3|RS12_ECOLI 30S ribosomal protein S12 OS=Escherichia coli (strain K12) GN=rpsL PE=1 SV=2		FALSE	QGYPIGcmCKVTLR	SKYGVK	81	115	12	6	8	2	88	116	3	30.863	FALSE	TRUE	FALSE	FALSE	Between	0	0.001
Scan: 19911 Run: 20210319_QExHFX2_RSLC3_DSSO_mainlib_rep3 P1_SHPFYTGKLR P2_AFNAKTDSIEK 8 5	20210319_QExHFX2_RSLC3_DSSO_mainlib_rep3	19911	sg|P0A7N1|RL31B_ECOLI 50S ribosomal protein L31 type B OS=Escherichia coli (strain K12) GN=ykgM PE=1 SV=1			FALSE	sg|P0A7J7|RL11_ECOLI 50S ribosomal protein L11 OS=Escherichia coli (strain K12) GN=rplK PE=1 SV=2	sg|P0A7J7|RL11_ECOLI 50S ribosomal protein L11 OS=Escherichia coli (strain K12) GN=rplK PE=1 SV=2		FALSE	SHPFYTGKLR	AFNAKTDSIEK	53	41	10	11	8	5	60	45	4	30.861	FALSE	TRUE	FALSE	FALSE	Between	0	0.001
Scan: 26938 Run: 20210319_QExHFX2_RSLC3_DSSO_mainlib_rep3 P1_SMKQAIYDPENR P2_QoxMKAIDDLVK 3 3	20210319_QExHFX2_RSLC3_DSSO_mainlib_rep3	26938	sg|P21499|RNR_ECOLI Ribonuclease R OS=Escherichia coli (strain K12) GN=rnr PE=1 SV=2			FALSE	sg|P0A715|KDSA_ECOLI 2-dehydro-3-deoxyphosphooctonate aldolase OS=Escherichia coli (strain K12) GN=kdsA PE=1 SV=1	sg|P0A715|KDSA_ECOLI 2-dehydro-3-deoxyphosphooctonate aldolase OS=Escherichia coli (strain K12) GN=kdsA PE=1 SV=1		FALSE	SMKQAIYDPENR	QoxMKAIDDLVK	542	266	12	10	3	3	544	268	3	30.86	FALSE	TRUE	FALSE	FALSE	Between	0	0.001
Scan: 22380 Run: 20210319_QExHFX2_RSLC3_DSSO_mainlib_rep3 P1_DIDGHDAASIKR P2_AKLYYLR 11 2	20210319_QExHFX2_RSLC3_DSSO_mainlib_rep3	22380	sg|P27302|TKT1_ECOLI Transketolase 1 OS=Escherichia coli (strain K12) GN=tktA PE=1 SV=5			FALSE	sg|P0A7K6|RL19_ECOLI 50S ribosomal protein L19 OS=Escherichia coli (strain K12) GN=rplS PE=1 SV=2	sg|P0A7K6|RL19_ECOLI 50S ribosomal protein L19 OS=Escherichia coli (strain K12) GN=rplS PE=1 SV=2		FALSE	DIDGHDAASIKR	AKLYYLR	215	95	12	7	11	2	225	96	4	30.86	FALSE	TRUE	FALSE	FALSE	Between	0	0.001
Scan: 31297 Run: 20210319_QExHFX2_RSLC3_DSSO_mainlib_rep3 P1_EAEKYANPIPSR P2_ATIDGLENoxMNSPEMVAAKR 4 18	20210319_QExHFX2_RSLC3_DSSO_mainlib_rep3	31297	sg|P21499|RNR_ECOLI Ribonuclease R OS=Escherichia coli (strain K12) GN=rnr PE=1 SV=2			FALSE	sg|P0A7W1|RS5_ECOLI 30S ribosomal protein S5 OS=Escherichia coli (strain K12) GN=rpsE PE=1 SV=2	sg|P0A7W1|RS5_ECOLI 30S ribosomal protein S5 OS=Escherichia coli (strain K12) GN=rpsE PE=1 SV=2		FALSE	EAEKYANPIPSR	ATIDGLENoxMNSPEMVAAKR	10	139	12	19	4	18	13	156	4	30.858	FALSE	TRUE	FALSE	FALSE	Between	0	0.001
Scan: 19864 Run: 20210319_QExHFX2_RSLC3_DSSO_mainlib_rep3 P1_VAVIKAVR P2_MQKQAELYR 5 3	20210319_QExHFX2_RSLC3_DSSO_mainlib_rep3	19864	sg|P0A7K2|RL7_ECOLI 50S ribosomal protein L7/L12 OS=Escherichia coli (strain K12) GN=rplL PE=1 SV=2			FALSE	sg|P0A7D7|PUR7_ECOLI Phosphoribosylaminoimidazole-succinocarboxamide synthase OS=Escherichia coli (strain K12) GN=purC PE=1 SV=1	sg|P0A7D7|PUR7_ECOLI Phosphoribosylaminoimidazole-succinocarboxamide synthase OS=Escherichia coli (strain K12) GN=purC PE=1 SV=1		FALSE	VAVIKAVR	MQKQAELYR	67	1	8	9	5	3	71	3	4	30.857	FALSE	TRUE	FALSE	FALSE	Between	0	0.001
Scan: 29541 Run: 20210319_QExHFX2_RSLC3_DSSO_mainlib_rep3 P1_YILAPKGLK P2_YILAPKGLK 6 6	20210319_QExHFX2_RSLC3_DSSO_mainlib_rep3	29541	sg|P60422|RL2_ECOLI 50S ribosomal protein L2 OS=Escherichia coli (strain K12) GN=rplB PE=1 SV=2			FALSE	sg|P60422|RL2_ECOLI 50S ribosomal protein L2 OS=Escherichia coli (strain K12) GN=rplB PE=1 SV=2	sg|P60422|RL2_ECOLI 50S ribosomal protein L2 OS=Escherichia coli (strain K12) GN=rplB PE=1 SV=2		FALSE	YILAPKGLK	YILAPKGLK	103	103	9	9	6	6	108	108	3	30.856	FALSE	TRUE	FALSE	FALSE	Self	0	0.009
Scan: 8412 Run: 20210319_QExHFX2_RSLC3_DSSO_mainlib_rep3 P1_SVAGFKIR P2_KQQGHR 6 1	20210319_QExHFX2_RSLC3_DSSO_mainlib_rep3	8412	sg|P62399|RL5_ECOLI 50S ribosomal protein L5 OS=Escherichia coli (strain K12) GN=rplE PE=1 SV=2			FALSE	sg|P0AG48|RL21_ECOLI 50S ribosomal protein L21 OS=Escherichia coli (strain K12) GN=rplU PE=1 SV=1	sg|P0AG48|RL21_ECOLI 50S ribosomal protein L21 OS=Escherichia coli (strain K12) GN=rplU PE=1 SV=1		FALSE	SVAGFKIR	KQQGHR	73	85	8	6	6	1	78	85	5	30.854	FALSE	TRUE	FALSE	FALSE	Between	0	0.001
Scan: 26165 Run: 20210319_QExHFX2_RSLC3_DSSO_mainlib_rep3 P1_TDKFIVR P2_SMKQAIYDPENR 3 3	20210319_QExHFX2_RSLC3_DSSO_mainlib_rep3	26165	sg|P21499|RNR_ECOLI Ribonuclease R OS=Escherichia coli (strain K12) GN=rnr PE=1 SV=2			FALSE	sg|P60422|RL2_ECOLI 50S ribosomal protein L2 OS=Escherichia coli (strain K12) GN=rplB PE=1 SV=2	sg|P60422|RL2_ECOLI 50S ribosomal protein L2 OS=Escherichia coli (strain K12) GN=rplB PE=1 SV=2		FALSE	SMKQAIYDPENR	TDKFIVR	542	263	12	7	3	3	544	265	3	30.853	FALSE	TRUE	FALSE	FALSE	Between	0	0.001
Scan: 19402 Run: 20210319_QExHFX2_RSLC3_DSSO_mainlib_rep3 P1_EGGNEKVILcmCDR P2_ASFDKANR 6 5	20210319_QExHFX2_RSLC3_DSSO_mainlib_rep3	19402	sg|P0A715|KDSA_ECOLI 2-dehydro-3-deoxyphosphooctonate aldolase OS=Escherichia coli (strain K12) GN=kdsA PE=1 SV=1			FALSE	sg|P0A715|KDSA_ECOLI 2-dehydro-3-deoxyphosphooctonate aldolase OS=Escherichia coli (strain K12) GN=kdsA PE=1 SV=1	sg|P0A715|KDSA_ECOLI 2-dehydro-3-deoxyphosphooctonate aldolase OS=Escherichia coli (strain K12) GN=kdsA PE=1 SV=1		FALSE	EGGNEKVILcmCDR	ASFDKANR	157	56	12	8	6	5	162	60	3	30.852	FALSE	TRUE	FALSE	FALSE	Self	0	0.009
Scan: 20911 Run: 20210319_QExHFX2_RSLC3_DSSO_mainlib_rep3 P1_VGFGYGKAR P2_MYAVFQSGGKQHR 7 10	20210319_QExHFX2_RSLC3_DSSO_mainlib_rep3	20911	sg|P0AG48|RL21_ECOLI 50S ribosomal protein L21 OS=Escherichia coli (strain K12) GN=rplU PE=1 SV=1			FALSE	sg|P0A7W1|RS5_ECOLI 30S ribosomal protein S5 OS=Escherichia coli (strain K12) GN=rpsE PE=1 SV=2	sg|P0A7W1|RS5_ECOLI 30S ribosomal protein S5 OS=Escherichia coli (strain K12) GN=rpsE PE=1 SV=2		FALSE	MYAVFQSGGKQHR	VGFGYGKAR	1	46	13	9	10	7	10	52	4	30.851	FALSE	TRUE	FALSE	FALSE	Between	0	0.001
Scan: 18865 Run: 20210319_QExHFX2_RSLC3_DSSO_mainlib_rep3 P1_KISNGEGVER P2_AKLYYLR 1 2	20210319_QExHFX2_RSLC3_DSSO_mainlib_rep3	18865	sg|P0A7K6|RL19_ECOLI 50S ribosomal protein L19 OS=Escherichia coli (strain K12) GN=rplS PE=1 SV=2			FALSE	sg|P0A7K6|RL19_ECOLI 50S ribosomal protein L19 OS=Escherichia coli (strain K12) GN=rplS PE=1 SV=2	sg|P0A7K6|RL19_ECOLI 50S ribosomal protein L19 OS=Escherichia coli (strain K12) GN=rplS PE=1 SV=2		FALSE	KISNGEGVER	AKLYYLR	63	95	10	7	1	2	63	96	4	30.85	FALSE	TRUE	FALSE	FALSE	Self	0	0.009
Scan: 13025 Run: 20210319_QExHFX2_RSLC3_DSSO_mainlib_rep3 P1_TGAGoxMMDcmCKK P2_KAGNVAADGVIK 9 1	20210319_QExHFX2_RSLC3_DSSO_mainlib_rep3	13025	sg|P0A6P1|EFTS_ECOLI Elongation factor Ts OS=Escherichia coli (strain K12) GN=tsf PE=1 SV=2			FALSE	sg|P0A6P1|EFTS_ECOLI Elongation factor Ts OS=Escherichia coli (strain K12) GN=tsf PE=1 SV=2	sg|P0A6P1|EFTS_ECOLI Elongation factor Ts OS=Escherichia coli (strain K12) GN=tsf PE=1 SV=2		FALSE	TGAGoxMMDcmCKK	KAGNVAADGVIK	16	52	10	12	9	1	24	52	4	30.85	FALSE	TRUE	FALSE	FALSE	Self	0	0.009
Scan: 17621 Run: 20210319_QExHFX2_RSLC3_DSSO_mainlib_rep3 P1_MAALMKQR P2_EIAEKoxMVEGR 6 5	20210319_QExHFX2_RSLC3_DSSO_mainlib_rep3	17621	sg|P0A6P1|EFTS_ECOLI Elongation factor Ts OS=Escherichia coli (strain K12) GN=tsf PE=1 SV=2			FALSE	sg|P27302|TKT1_ECOLI Transketolase 1 OS=Escherichia coli (strain K12) GN=tktA PE=1 SV=5	sg|P27302|TKT1_ECOLI Transketolase 1 OS=Escherichia coli (strain K12) GN=tktA PE=1 SV=5		FALSE	EIAEKoxMVEGR	MAALMKQR	210	447	10	8	5	6	214	452	3	30.849	FALSE	TRUE	FALSE	FALSE	Between	0	0.001
Scan: 24441 Run: 20210319_QExHFX2_RSLC3_DSSO_mainlib_rep3 P1_KAGFVTR P2_HKATLLGLGLR 1 2	20210319_QExHFX2_RSLC3_DSSO_mainlib_rep3	24441	sg|P0AG51|RL30_ECOLI 50S ribosomal protein L30 OS=Escherichia coli (strain K12) GN=rpmD PE=1 SV=2			FALSE	sg|P0A7X3|RS9_ECOLI 30S ribosomal protein S9 OS=Escherichia coli (strain K12) GN=rpsI PE=1 SV=2	sg|P0A7X3|RS9_ECOLI 30S ribosomal protein S9 OS=Escherichia coli (strain K12) GN=rpsI PE=1 SV=2		FALSE	HKATLLGLGLR	KAGFVTR	20	100	11	7	2	1	21	100	4	30.848	FALSE	TRUE	FALSE	FALSE	Between	0	0.001
Scan: 21746 Run: 20210319_QExHFX2_RSLC3_DSSO_mainlib_rep3 P1_VKDLPGVR P2_ILKcmCGFR 2 3	20210319_QExHFX2_RSLC3_DSSO_mainlib_rep3	21746	sg|P0AG44|RL17_ECOLI 50S ribosomal protein L17 OS=Escherichia coli (strain K12) GN=rplQ PE=1 SV=1			FALSE	sg|P0A7S3|RS12_ECOLI 30S ribosomal protein S12 OS=Escherichia coli (strain K12) GN=rpsL PE=1 SV=2	sg|P0A7S3|RS12_ECOLI 30S ribosomal protein S12 OS=Escherichia coli (strain K12) GN=rpsL PE=1 SV=2		FALSE	ILKcmCGFR	VKDLPGVR	97	87	7	8	3	2	99	88	3	30.845	FALSE	TRUE	FALSE	FALSE	Between	0	0.001
Scan: 31443 Run: 20210319_QExHFX2_RSLC3_DSSO_mainlib_rep3 P1_FAAYAKAYPQEAAEFTR P2_ANPWQQFAETHNKGDR 6 13	20210319_QExHFX2_RSLC3_DSSO_mainlib_rep3	31443	sg|P0AG67|RS1_ECOLI 30S ribosomal protein S1 OS=Escherichia coli (strain K12) GN=rpsA PE=1 SV=1			FALSE	sg|P27302|TKT1_ECOLI Transketolase 1 OS=Escherichia coli (strain K12) GN=tktA PE=1 SV=5	sg|P27302|TKT1_ECOLI Transketolase 1 OS=Escherichia coli (strain K12) GN=tktA PE=1 SV=5		FALSE	ANPWQQFAETHNKGDR	FAAYAKAYPQEAAEFTR	351	311	16	17	13	6	363	316	4	30.844	FALSE	TRUE	FALSE	FALSE	Between	0	0.001
Scan: 13015 Run: 20210319_QExHFX2_RSLC3_DSSO_mainlib_rep3 P1_oxMAVQQNKPTR P2_LQANPAKIASR 7 7	20210319_QExHFX2_RSLC3_DSSO_mainlib_rep3	13015	sg|P27302|TKT1_ECOLI Transketolase 1 OS=Escherichia coli (strain K12) GN=tktA PE=1 SV=5			FALSE	sg|P0A7N4|RL32_ECOLI 50S ribosomal protein L32 OS=Escherichia coli (strain K12) GN=rpmF PE=1 SV=2	sg|P0A7N4|RL32_ECOLI 50S ribosomal protein L32 OS=Escherichia coli (strain K12) GN=rpmF PE=1 SV=2		FALSE	LQANPAKIASR	oxMAVQQNKPTR	348	1	11	10	7	7	354	7	4	30.844	FALSE	TRUE	FALSE	FALSE	Between	0	0.001
Scan: 12257 Run: 20210319_QExHFX2_RSLC3_DSSO_mainlib_rep3 P1_KDIHPK P2_HPVTPWGVQTKGK 1 11	20210319_QExHFX2_RSLC3_DSSO_mainlib_rep3	12257	sg|P60422|RL2_ECOLI 50S ribosomal protein L2 OS=Escherichia coli (strain K12) GN=rplB PE=1 SV=2			FALSE	sg|P0A7M9|RL31_ECOLI 50S ribosomal protein L31 OS=Escherichia coli (strain K12) GN=rpmE PE=1 SV=1	sg|P0A7M9|RL31_ECOLI 50S ribosomal protein L31 OS=Escherichia coli (strain K12) GN=rpmE PE=1 SV=1		FALSE	HPVTPWGVQTKGK	KDIHPK	243	3	13	6	11	1	253	3	5	30.843	FALSE	TRUE	FALSE	FALSE	Between	0	0.001
Scan: 24007 Run: 20210319_QExHFX2_RSLC3_DSSO_mainlib_rep3 P1_AKLYYLR P2_AFNAKTDSIEK 2 5	20210319_QExHFX2_RSLC3_DSSO_mainlib_rep3	24007	sg|P0A7J7|RL11_ECOLI 50S ribosomal protein L11 OS=Escherichia coli (strain K12) GN=rplK PE=1 SV=2			FALSE	sg|P0A7K6|RL19_ECOLI 50S ribosomal protein L19 OS=Escherichia coli (strain K12) GN=rplS PE=1 SV=2	sg|P0A7K6|RL19_ECOLI 50S ribosomal protein L19 OS=Escherichia coli (strain K12) GN=rplS PE=1 SV=2		FALSE	AFNAKTDSIEK	AKLYYLR	41	95	11	7	5	2	45	96	3	30.843	FALSE	TRUE	FALSE	FALSE	Between	0	0.001
Scan: 20081 Run: 20210319_QExHFX2_RSLC3_DSSO_mainlib_rep3 P1_MAVQQNKPTR P2_DFLKHNPQNPSWADR 7 4	20210319_QExHFX2_RSLC3_DSSO_mainlib_rep3	20081	sg|P27302|TKT1_ECOLI Transketolase 1 OS=Escherichia coli (strain K12) GN=tktA PE=1 SV=5			FALSE	sg|P0A7N4|RL32_ECOLI 50S ribosomal protein L32 OS=Escherichia coli (strain K12) GN=rpmF PE=1 SV=2	sg|P0A7N4|RL32_ECOLI 50S ribosomal protein L32 OS=Escherichia coli (strain K12) GN=rpmF PE=1 SV=2		FALSE	DFLKHNPQNPSWADR	MAVQQNKPTR	43	1	15	10	4	7	46	7	5	30.842	FALSE	TRUE	FALSE	FALSE	Between	0	0.001
Scan: 19898 Run: 20210319_QExHFX2_RSLC3_DSSO_mainlib_rep3 P1_ESVLPKAVTAR P2_ASFDKANR 6 5	20210319_QExHFX2_RSLC3_DSSO_mainlib_rep3	19898	sg|P27302|TKT1_ECOLI Transketolase 1 OS=Escherichia coli (strain K12) GN=tktA PE=1 SV=5			FALSE	sg|P0A715|KDSA_ECOLI 2-dehydro-3-deoxyphosphooctonate aldolase OS=Escherichia coli (strain K12) GN=kdsA PE=1 SV=1	sg|P0A715|KDSA_ECOLI 2-dehydro-3-deoxyphosphooctonate aldolase OS=Escherichia coli (strain K12) GN=kdsA PE=1 SV=1		FALSE	ESVLPKAVTAR	ASFDKANR	598	56	11	8	6	5	603	60	3	30.842	FALSE	TRUE	FALSE	FALSE	Between	0	0.001
Scan: 21700 Run: 20210319_QExHFX2_RSLC3_DSSO_mainlib_rep3 P1_VGFGYGKAR P2_VGFGYGKAR 7 7	20210319_QExHFX2_RSLC3_DSSO_mainlib_rep3	21700	sg|P0A7W1|RS5_ECOLI 30S ribosomal protein S5 OS=Escherichia coli (strain K12) GN=rpsE PE=1 SV=2			FALSE	sg|P0A7W1|RS5_ECOLI 30S ribosomal protein S5 OS=Escherichia coli (strain K12) GN=rpsE PE=1 SV=2	sg|P0A7W1|RS5_ECOLI 30S ribosomal protein S5 OS=Escherichia coli (strain K12) GN=rpsE PE=1 SV=2		FALSE	VGFGYGKAR	VGFGYGKAR	46	46	9	9	7	7	52	52	4	30.842	FALSE	TRUE	FALSE	FALSE	Self	0	0.009
Scan: 16426 Run: 20210319_QExHFX2_RSLC3_DSSO_mainlib_rep3 P1_MQKQAELYR P2_ASFDKANR 3 5	20210319_QExHFX2_RSLC3_DSSO_mainlib_rep3	16426	sg|P0A715|KDSA_ECOLI 2-dehydro-3-deoxyphosphooctonate aldolase OS=Escherichia coli (strain K12) GN=kdsA PE=1 SV=1			FALSE	sg|P0A7D7|PUR7_ECOLI Phosphoribosylaminoimidazole-succinocarboxamide synthase OS=Escherichia coli (strain K12) GN=purC PE=1 SV=1	sg|P0A7D7|PUR7_ECOLI Phosphoribosylaminoimidazole-succinocarboxamide synthase OS=Escherichia coli (strain K12) GN=purC PE=1 SV=1		FALSE	ASFDKANR	MQKQAELYR	56	1	8	9	5	3	60	3	4	30.841	FALSE	TRUE	FALSE	FALSE	Between	0	0.001
Scan: 2499 Run: 20210319_QExHFX2_RSLC3_DSSO_mainlib_rep3 P1_KSSAAR P2_KSSAAR 1 1	20210319_QExHFX2_RSLC3_DSSO_mainlib_rep3	2499	sg|P0A7X3|RS9_ECOLI 30S ribosomal protein S9 OS=Escherichia coli (strain K12) GN=rpsI PE=1 SV=2			FALSE	sg|P0A7X3|RS9_ECOLI 30S ribosomal protein S9 OS=Escherichia coli (strain K12) GN=rpsI PE=1 SV=2	sg|P0A7X3|RS9_ECOLI 30S ribosomal protein S9 OS=Escherichia coli (strain K12) GN=rpsI PE=1 SV=2		FALSE	KSSAAR	KSSAAR	13	13	6	6	1	1	13	13	3	30.839	FALSE	TRUE	FALSE	FALSE	Self	0	0.009
Scan: 29798 Run: 20210319_QExHFX2_RSLC3_DSSO_mainlib_rep3 P1_SHPFYTGKLR P2_QLGEDPWVAIAKR 8 12	20210319_QExHFX2_RSLC3_DSSO_mainlib_rep3	29798	sg|P0AG67|RS1_ECOLI 30S ribosomal protein S1 OS=Escherichia coli (strain K12) GN=rpsA PE=1 SV=1			FALSE	sg|P0A7N1|RL31B_ECOLI 50S ribosomal protein L31 type B OS=Escherichia coli (strain K12) GN=ykgM PE=1 SV=1	sg|P0A7N1|RL31B_ECOLI 50S ribosomal protein L31 type B OS=Escherichia coli (strain K12) GN=ykgM PE=1 SV=1		FALSE	QLGEDPWVAIAKR	SHPFYTGKLR	261	53	13	10	12	8	272	60	4	30.838	FALSE	TRUE	FALSE	FALSE	Between	0	0.001
Scan: 23060 Run: 20210319_QExHFX2_RSLC3_DSSO_mainlib_rep3 P1_YPEGTKLTGR P2_NFGKHPVTPWGVQTK 6 4	20210319_QExHFX2_RSLC3_DSSO_mainlib_rep3	23060	sg|P60422|RL2_ECOLI 50S ribosomal protein L2 OS=Escherichia coli (strain K12) GN=rplB PE=1 SV=2			FALSE	sg|P0AG67|RS1_ECOLI 30S ribosomal protein S1 OS=Escherichia coli (strain K12) GN=rpsA PE=1 SV=1	sg|P0AG67|RS1_ECOLI 30S ribosomal protein S1 OS=Escherichia coli (strain K12) GN=rpsA PE=1 SV=1		FALSE	NFGKHPVTPWGVQTK	YPEGTKLTGR	239	274	15	10	4	6	242	279	3	30.838	FALSE	TRUE	FALSE	FALSE	Between	0	0.001
Scan: 19831 Run: 20210319_QExHFX2_RSLC3_DSSO_mainlib_rep3 P1_SHPFYTGKLR P2_HPVTPWGVQTKGK 8 11	20210319_QExHFX2_RSLC3_DSSO_mainlib_rep3	19831	sg|P60422|RL2_ECOLI 50S ribosomal protein L2 OS=Escherichia coli (strain K12) GN=rplB PE=1 SV=2			FALSE	sg|P0A7N1|RL31B_ECOLI 50S ribosomal protein L31 type B OS=Escherichia coli (strain K12) GN=ykgM PE=1 SV=1	sg|P0A7N1|RL31B_ECOLI 50S ribosomal protein L31 type B OS=Escherichia coli (strain K12) GN=ykgM PE=1 SV=1		FALSE	HPVTPWGVQTKGK	SHPFYTGKLR	243	53	13	10	11	8	253	60	4	30.837	FALSE	TRUE	FALSE	FALSE	Between	0	0.001
Scan: 9804 Run: 20210319_QExHFX2_RSLC3_DSSO_mainlib_rep3 P1_TSGEKHLR P2_HVVKVVNPELHK 5 4	20210319_QExHFX2_RSLC3_DSSO_mainlib_rep3	9804	sg|P60422|RL2_ECOLI 50S ribosomal protein L2 OS=Escherichia coli (strain K12) GN=rplB PE=1 SV=2			FALSE	sg|P0A7N4|RL32_ECOLI 50S ribosomal protein L32 OS=Escherichia coli (strain K12) GN=rpmF PE=1 SV=2	sg|P0A7N4|RL32_ECOLI 50S ribosomal protein L32 OS=Escherichia coli (strain K12) GN=rpmF PE=1 SV=2		FALSE	HVVKVVNPELHK	TSGEKHLR	15	33	12	8	4	5	18	37	5	30.837	FALSE	TRUE	FALSE	FALSE	Between	0	0.001
Scan: 28742 Run: 20210319_QExHFX2_RSLC3_DSSO_mainlib_rep3 P1_MQKQAELYR P2_ATIDGLENMNSPEMVAAKR 3 18	20210319_QExHFX2_RSLC3_DSSO_mainlib_rep3	28742	sg|P0A7W1|RS5_ECOLI 30S ribosomal protein S5 OS=Escherichia coli (strain K12) GN=rpsE PE=1 SV=2			FALSE	sg|P0A7D7|PUR7_ECOLI Phosphoribosylaminoimidazole-succinocarboxamide synthase OS=Escherichia coli (strain K12) GN=purC PE=1 SV=1	sg|P0A7D7|PUR7_ECOLI Phosphoribosylaminoimidazole-succinocarboxamide synthase OS=Escherichia coli (strain K12) GN=purC PE=1 SV=1		FALSE	ATIDGLENMNSPEMVAAKR	MQKQAELYR	139	1	19	9	18	3	156	3	3	30.836	FALSE	TRUE	FALSE	FALSE	Between	0	0.001
Scan: 18492 Run: 20210319_QExHFX2_RSLC3_DSSO_mainlib_rep3 P1_SoxMKQAIYDPENR P2_KAGFVTR 3 1	20210319_QExHFX2_RSLC3_DSSO_mainlib_rep3	18492	sg|P21499|RNR_ECOLI Ribonuclease R OS=Escherichia coli (strain K12) GN=rnr PE=1 SV=2			FALSE	sg|P0A7X3|RS9_ECOLI 30S ribosomal protein S9 OS=Escherichia coli (strain K12) GN=rpsI PE=1 SV=2	sg|P0A7X3|RS9_ECOLI 30S ribosomal protein S9 OS=Escherichia coli (strain K12) GN=rpsI PE=1 SV=2		FALSE	SoxMKQAIYDPENR	KAGFVTR	542	100	12	7	3	1	544	100	4	30.835	FALSE	TRUE	FALSE	FALSE	Between	0	0.001
Scan: 27406 Run: 20210319_QExHFX2_RSLC3_DSSO_mainlib_rep3 P1_YILAPKGLK P2_EGGNEKVILcmCDR 6 6	20210319_QExHFX2_RSLC3_DSSO_mainlib_rep3	27406	sg|P60422|RL2_ECOLI 50S ribosomal protein L2 OS=Escherichia coli (strain K12) GN=rplB PE=1 SV=2			FALSE	sg|P0A715|KDSA_ECOLI 2-dehydro-3-deoxyphosphooctonate aldolase OS=Escherichia coli (strain K12) GN=kdsA PE=1 SV=1	sg|P0A715|KDSA_ECOLI 2-dehydro-3-deoxyphosphooctonate aldolase OS=Escherichia coli (strain K12) GN=kdsA PE=1 SV=1		FALSE	YILAPKGLK	EGGNEKVILcmCDR	103	157	9	12	6	6	108	162	4	30.835	FALSE	TRUE	FALSE	FALSE	Between	0	0.001
Scan: 21147 Run: 20210319_QExHFX2_RSLC3_DSSO_mainlib_rep3 P1_MKGEoxMPSDFDAK P2_EAEKYANPIPSR 2 4	20210319_QExHFX2_RSLC3_DSSO_mainlib_rep3	21147	sg|P21499|RNR_ECOLI Ribonuclease R OS=Escherichia coli (strain K12) GN=rnr PE=1 SV=2			FALSE	sg|P27302|TKT1_ECOLI Transketolase 1 OS=Escherichia coli (strain K12) GN=tktA PE=1 SV=5	sg|P27302|TKT1_ECOLI Transketolase 1 OS=Escherichia coli (strain K12) GN=tktA PE=1 SV=5		FALSE	EAEKYANPIPSR	MKGEoxMPSDFDAK	10	329	12	12	4	2	13	330	4	30.835	FALSE	TRUE	FALSE	FALSE	Between	0	0.001
Scan: 34340 Run: 20210319_QExHFX2_RSLC3_DSSO_mainlib_rep3 P1_TDKFIVR P2_MAEITASLVKELR 3 10	20210319_QExHFX2_RSLC3_DSSO_mainlib_rep3	34340	sg|P0A6P1|EFTS_ECOLI Elongation factor Ts OS=Escherichia coli (strain K12) GN=tsf PE=1 SV=2			FALSE	sg|P60422|RL2_ECOLI 50S ribosomal protein L2 OS=Escherichia coli (strain K12) GN=rplB PE=1 SV=2	sg|P60422|RL2_ECOLI 50S ribosomal protein L2 OS=Escherichia coli (strain K12) GN=rplB PE=1 SV=2		FALSE	MAEITASLVKELR	TDKFIVR	1	263	13	7	10	3	10	265	4	30.834	FALSE	TRUE	FALSE	FALSE	Between	0	0.001
Scan: 7070 Run: 20210319_QExHFX2_RSLC3_DSSO_mainlib_rep3 P1_VSAKGoxMR P2_VSAKGMR 4 4	20210319_QExHFX2_RSLC3_DSSO_mainlib_rep3	7070	sg|P0A7M2|RL28_ECOLI 50S ribosomal protein L28 OS=Escherichia coli (strain K12) GN=rpmB PE=1 SV=2			FALSE	sg|P0A7M2|RL28_ECOLI 50S ribosomal protein L28 OS=Escherichia coli (strain K12) GN=rpmB PE=1 SV=2	sg|P0A7M2|RL28_ECOLI 50S ribosomal protein L28 OS=Escherichia coli (strain K12) GN=rpmB PE=1 SV=2		FALSE	VSAKGoxMR	VSAKGMR	51	51	7	7	4	4	54	54	3	30.833	FALSE	TRUE	FALSE	FALSE	Self	0	0.009
Scan: 2872 Run: 20210319_QExHFX2_RSLC3_DSSO_mainlib_rep3 P1_QPHAKGR P2_QPHAKGR 5 5	20210319_QExHFX2_RSLC3_DSSO_mainlib_rep3	2872	sg|P25888|RHLE_ECOLI ATP-dependent RNA helicase RhlE OS=Escherichia coli (strain K12) GN=rhlE PE=1 SV=3			FALSE	sg|P25888|RHLE_ECOLI ATP-dependent RNA helicase RhlE OS=Escherichia coli (strain K12) GN=rhlE PE=1 SV=3	sg|P25888|RHLE_ECOLI ATP-dependent RNA helicase RhlE OS=Escherichia coli (strain K12) GN=rhlE PE=1 SV=3		FALSE	QPHAKGR	QPHAKGR	67	67	7	7	5	5	71	71	4	30.833	FALSE	TRUE	FALSE	FALSE	Self	0	0.009
Scan: 29727 Run: 20210319_QExHFX2_RSLC3_DSSO_mainlib_rep3 P1_QLGEDPWVAIAKR P2_AQSLKEIK 12 5	20210319_QExHFX2_RSLC3_DSSO_mainlib_rep3	29727	sg|P0AG67|RS1_ECOLI 30S ribosomal protein S1 OS=Escherichia coli (strain K12) GN=rpsA PE=1 SV=1			FALSE	sg|P00956|SYI_ECOLI Isoleucine--tRNA ligase OS=Escherichia coli (strain K12) GN=ileS PE=1 SV=5	sg|P00956|SYI_ECOLI Isoleucine--tRNA ligase OS=Escherichia coli (strain K12) GN=ileS PE=1 SV=5		FALSE	QLGEDPWVAIAKR	AQSLKEIK	261	432	13	8	12	5	272	436	4	30.832	FALSE	TRUE	FALSE	FALSE	Between	0	0.001
Scan: 23132 Run: 20210319_QExHFX2_RSLC3_DSSO_mainlib_rep3 P1_VAVIKAVR P2_LSYDTEASIAKAK 5 11	20210319_QExHFX2_RSLC3_DSSO_mainlib_rep3	23132	sg|P0A870|TALB_ECOLI Transaldolase B OS=Escherichia coli (strain K12) GN=talB PE=1 SV=2			FALSE	sg|P0A7K2|RL7_ECOLI 50S ribosomal protein L7/L12 OS=Escherichia coli (strain K12) GN=rplL PE=1 SV=2	sg|P0A7K2|RL7_ECOLI 50S ribosomal protein L7/L12 OS=Escherichia coli (strain K12) GN=rplL PE=1 SV=2		FALSE	LSYDTEASIAKAK	VAVIKAVR	101	67	13	8	11	5	111	71	3	30.831	FALSE	TRUE	FALSE	FALSE	Between	0	0.001
Scan: 6379 Run: 20210319_QExHFX2_RSLC3_DSSO_mainlib_rep3 P1_TSGEKHLR P2_ELKPHDR 5 3	20210319_QExHFX2_RSLC3_DSSO_mainlib_rep3	6379	sg|P0A7N4|RL32_ECOLI 50S ribosomal protein L32 OS=Escherichia coli (strain K12) GN=rpmF PE=1 SV=2			FALSE	sg|P0A9Q1|ARCA_ECOLI Aerobic respiration control protein ArcA OS=Escherichia coli (strain K12) GN=arcA PE=1 SV=1	sg|P0A9Q1|ARCA_ECOLI Aerobic respiration control protein ArcA OS=Escherichia coli (strain K12) GN=arcA PE=1 SV=1		FALSE	TSGEKHLR	ELKPHDR	33	193	8	7	5	3	37	195	3	30.831	FALSE	TRUE	FALSE	FALSE	Between	0	0.001
Scan: 18374 Run: 20210319_QExHFX2_RSLC3_DSSO_mainlib_rep3 P1_LSYDTEASIAKAK P2_EKLQER 11 2	20210319_QExHFX2_RSLC3_DSSO_mainlib_rep3	18374	sg|P0A870|TALB_ECOLI Transaldolase B OS=Escherichia coli (strain K12) GN=talB PE=1 SV=2			FALSE	sg|P0A6F5|CH60_ECOLI 60 kDa chaperonin OS=Escherichia coli (strain K12) GN=groL PE=1 SV=2	sg|P0A6F5|CH60_ECOLI 60 kDa chaperonin OS=Escherichia coli (strain K12) GN=groL PE=1 SV=2		FALSE	LSYDTEASIAKAK	EKLQER	101	363	13	6	11	2	111	364	4	30.829	FALSE	TRUE	FALSE	FALSE	Between	0	0.001
Scan: 11086 Run: 20210319_QExHFX2_RSLC3_DSSO_mainlib_rep3 P1_TGAGMoxMDcmCKK P2_KAGFVTR 9 1	20210319_QExHFX2_RSLC3_DSSO_mainlib_rep3	11086	sg|P0A6P1|EFTS_ECOLI Elongation factor Ts OS=Escherichia coli (strain K12) GN=tsf PE=1 SV=2			FALSE	sg|P0A7X3|RS9_ECOLI 30S ribosomal protein S9 OS=Escherichia coli (strain K12) GN=rpsI PE=1 SV=2	sg|P0A7X3|RS9_ECOLI 30S ribosomal protein S9 OS=Escherichia coli (strain K12) GN=rpsI PE=1 SV=2		FALSE	TGAGMoxMDcmCKK	KAGFVTR	16	100	10	7	9	1	24	100	4	30.829	FALSE	TRUE	FALSE	FALSE	Between	0	0.001
Scan: 20765 Run: 20210319_QExHFX2_RSLC3_DSSO_mainlib_rep3 P1_MTDKLTSLR P2_ASFDKANR 4 5	20210319_QExHFX2_RSLC3_DSSO_mainlib_rep3	20765	sg|P0A870|TALB_ECOLI Transaldolase B OS=Escherichia coli (strain K12) GN=talB PE=1 SV=2			FALSE	sg|P0A715|KDSA_ECOLI 2-dehydro-3-deoxyphosphooctonate aldolase OS=Escherichia coli (strain K12) GN=kdsA PE=1 SV=1	sg|P0A715|KDSA_ECOLI 2-dehydro-3-deoxyphosphooctonate aldolase OS=Escherichia coli (strain K12) GN=kdsA PE=1 SV=1		FALSE	MTDKLTSLR	ASFDKANR	1	56	9	8	4	5	4	60	3	30.828	FALSE	TRUE	FALSE	FALSE	Between	0	0.001
Scan: 19595 Run: 20210319_QExHFX2_RSLC3_DSSO_mainlib_rep3 P1_MAALMKQR P2_MAALMKQR 6 6	20210319_QExHFX2_RSLC3_DSSO_mainlib_rep3	19595	sg|P27302|TKT1_ECOLI Transketolase 1 OS=Escherichia coli (strain K12) GN=tktA PE=1 SV=5			FALSE	sg|P27302|TKT1_ECOLI Transketolase 1 OS=Escherichia coli (strain K12) GN=tktA PE=1 SV=5	sg|P27302|TKT1_ECOLI Transketolase 1 OS=Escherichia coli (strain K12) GN=tktA PE=1 SV=5		FALSE	MAALMKQR	MAALMKQR	447	447	8	8	6	6	452	452	4	30.826	FALSE	TRUE	FALSE	FALSE	Self	0	0.009
Scan: 30272 Run: 20210319_QExHFX2_RSLC3_DSSO_mainlib_rep3 P1_ITDVEVLKAQFEEER P2_GEVKGK 8 4	20210319_QExHFX2_RSLC3_DSSO_mainlib_rep3	30272	sg|P0A6P1|EFTS_ECOLI Elongation factor Ts OS=Escherichia coli (strain K12) GN=tsf PE=1 SV=2			FALSE	sg|P0ABB0|ATPA_ECOLI ATP synthase subunit alpha OS=Escherichia coli (strain K12) GN=atpA PE=1 SV=1	sg|P0ABB0|ATPA_ECOLI ATP synthase subunit alpha OS=Escherichia coli (strain K12) GN=atpA PE=1 SV=1		FALSE	ITDVEVLKAQFEEER	GEVKGK	105	315	15	6	8	4	112	318	3	30.825	FALSE	TRUE	FALSE	FALSE	Between	0	0.001
Scan: 13433 Run: 20210319_QExHFX2_RSLC3_DSSO_mainlib_rep3 P1_TSGEKHLR P2_SNVPALEAcmCPQKR 5 12	20210319_QExHFX2_RSLC3_DSSO_mainlib_rep3	13433	sg|P0A7S3|RS12_ECOLI 30S ribosomal protein S12 OS=Escherichia coli (strain K12) GN=rpsL PE=1 SV=2			FALSE	sg|P0A7N4|RL32_ECOLI 50S ribosomal protein L32 OS=Escherichia coli (strain K12) GN=rpmF PE=1 SV=2	sg|P0A7N4|RL32_ECOLI 50S ribosomal protein L32 OS=Escherichia coli (strain K12) GN=rpmF PE=1 SV=2		FALSE	SNVPALEAcmCPQKR	TSGEKHLR	19	33	13	8	12	5	30	37	3	30.823	FALSE	TRUE	FALSE	FALSE	Between	0	0.001
Scan: 21759 Run: 20210319_QExHFX2_RSLC3_DSSO_mainlib_rep3 P1_MAKTIK P2_ANPWQQFAETHNKGDR 3 13	20210319_QExHFX2_RSLC3_DSSO_mainlib_rep3	21759	sg|P0AG67|RS1_ECOLI 30S ribosomal protein S1 OS=Escherichia coli (strain K12) GN=rpsA PE=1 SV=1			FALSE	sg|P0AG51|RL30_ECOLI 50S ribosomal protein L30 OS=Escherichia coli (strain K12) GN=rpmD PE=1 SV=2	sg|P0AG51|RL30_ECOLI 50S ribosomal protein L30 OS=Escherichia coli (strain K12) GN=rpmD PE=1 SV=2		FALSE	ANPWQQFAETHNKGDR	MAKTIK	351	1	16	6	13	3	363	3	5	30.823	FALSE	TRUE	FALSE	FALSE	Between	0	0.001
Scan: 16936 Run: 20210319_QExHFX2_RSLC3_DSSO_mainlib_rep3 P1_QGYPIGcmCKVTLR P2_KSSAAR 8 1	20210319_QExHFX2_RSLC3_DSSO_mainlib_rep3	16936	sg|P62399|RL5_ECOLI 50S ribosomal protein L5 OS=Escherichia coli (strain K12) GN=rplE PE=1 SV=2			FALSE	sg|P0A7X3|RS9_ECOLI 30S ribosomal protein S9 OS=Escherichia coli (strain K12) GN=rpsI PE=1 SV=2	sg|P0A7X3|RS9_ECOLI 30S ribosomal protein S9 OS=Escherichia coli (strain K12) GN=rpsI PE=1 SV=2		FALSE	QGYPIGcmCKVTLR	KSSAAR	81	13	12	6	8	1	88	13	4	30.823	FALSE	TRUE	FALSE	FALSE	Between	0	0.001
Scan: 31880 Run: 20210319_QExHFX2_RSLC3_DSSO_mainlib_rep3 P1_YILAPKGLK P2_DLETQSQDGTFDKLTK 6 13	20210319_QExHFX2_RSLC3_DSSO_mainlib_rep3	31880	sg|P0A7V0|RS2_ECOLI 30S ribosomal protein S2 OS=Escherichia coli (strain K12) GN=rpsB PE=1 SV=2			FALSE	sg|P60422|RL2_ECOLI 50S ribosomal protein L2 OS=Escherichia coli (strain K12) GN=rplB PE=1 SV=2	sg|P60422|RL2_ECOLI 50S ribosomal protein L2 OS=Escherichia coli (strain K12) GN=rplB PE=1 SV=2		FALSE	DLETQSQDGTFDKLTK	YILAPKGLK	116	103	16	9	13	6	128	108	4	30.823	FALSE	TRUE	FALSE	FALSE	Between	0	0.001
Scan: 19456 Run: 20210319_QExHFX2_RSLC3_DSSO_mainlib_rep3 P1_VGAATEVEMKEK P2_MAALMKQR 10 6	20210319_QExHFX2_RSLC3_DSSO_mainlib_rep3	19456	sg|P0A6F5|CH60_ECOLI 60 kDa chaperonin OS=Escherichia coli (strain K12) GN=groL PE=1 SV=2			FALSE	sg|P27302|TKT1_ECOLI Transketolase 1 OS=Escherichia coli (strain K12) GN=tktA PE=1 SV=5	sg|P27302|TKT1_ECOLI Transketolase 1 OS=Escherichia coli (strain K12) GN=tktA PE=1 SV=5		FALSE	VGAATEVEMKEK	MAALMKQR	381	447	12	8	10	6	390	452	3	30.822	FALSE	TRUE	FALSE	FALSE	Between	0	0.001
Scan: 26163 Run: 20210319_QExHFX2_RSLC3_DSSO_mainlib_rep3 P1_TDKFIVR P2_SMKQAIYDPENR 3 3	20210319_QExHFX2_RSLC3_DSSO_mainlib_rep3	26163	sg|P21499|RNR_ECOLI Ribonuclease R OS=Escherichia coli (strain K12) GN=rnr PE=1 SV=2			FALSE	sg|P60422|RL2_ECOLI 50S ribosomal protein L2 OS=Escherichia coli (strain K12) GN=rplB PE=1 SV=2	sg|P60422|RL2_ECOLI 50S ribosomal protein L2 OS=Escherichia coli (strain K12) GN=rplB PE=1 SV=2		FALSE	SMKQAIYDPENR	TDKFIVR	542	263	12	7	3	3	544	265	4	30.821	FALSE	TRUE	FALSE	FALSE	Between	0	0.001
Scan: 21382 Run: 20210319_QExHFX2_RSLC3_DSSO_mainlib_rep3 P1_TIKITQTR P2_SVAGFKIR 3 6	20210319_QExHFX2_RSLC3_DSSO_mainlib_rep3	21382	sg|P0AG51|RL30_ECOLI 50S ribosomal protein L30 OS=Escherichia coli (strain K12) GN=rpmD PE=1 SV=2			FALSE	sg|P62399|RL5_ECOLI 50S ribosomal protein L5 OS=Escherichia coli (strain K12) GN=rplE PE=1 SV=2	sg|P62399|RL5_ECOLI 50S ribosomal protein L5 OS=Escherichia coli (strain K12) GN=rplE PE=1 SV=2		FALSE	TIKITQTR	SVAGFKIR	4	73	8	8	3	6	6	78	3	30.821	FALSE	TRUE	FALSE	FALSE	Between	0	0.001
Scan: 26338 Run: 20210319_QExHFX2_RSLC3_DSSO_mainlib_rep3 P1_LWDKETLEK P2_ILKcmCGFR 4 3	20210319_QExHFX2_RSLC3_DSSO_mainlib_rep3	26338	sg|P0A7D7|PUR7_ECOLI Phosphoribosylaminoimidazole-succinocarboxamide synthase OS=Escherichia coli (strain K12) GN=purC PE=1 SV=1			FALSE	sg|P0AG44|RL17_ECOLI 50S ribosomal protein L17 OS=Escherichia coli (strain K12) GN=rplQ PE=1 SV=1	sg|P0AG44|RL17_ECOLI 50S ribosomal protein L17 OS=Escherichia coli (strain K12) GN=rplQ PE=1 SV=1		FALSE	LWDKETLEK	ILKcmCGFR	200	97	9	7	4	3	203	99	3	30.821	FALSE	TRUE	FALSE	FALSE	Between	0	0.001
Scan: 6578 Run: 20210319_QExHFX2_RSLC3_DSSO_mainlib_rep3 P1_KSSAAR P2_KAGFVTR 1 1	20210319_QExHFX2_RSLC3_DSSO_mainlib_rep3	6578	sg|P0A7X3|RS9_ECOLI 30S ribosomal protein S9 OS=Escherichia coli (strain K12) GN=rpsI PE=1 SV=2			FALSE	sg|P0A7X3|RS9_ECOLI 30S ribosomal protein S9 OS=Escherichia coli (strain K12) GN=rpsI PE=1 SV=2	sg|P0A7X3|RS9_ECOLI 30S ribosomal protein S9 OS=Escherichia coli (strain K12) GN=rpsI PE=1 SV=2		FALSE	KAGFVTR	KSSAAR	100	13	7	6	1	1	100	13	3	30.82	FALSE	TRUE	FALSE	FALSE	Self	0	0.009
Scan: 33751 Run: 20210319_QExHFX2_RSLC3_DSSO_mainlib_rep3 P1_KAGFVTR P2_ITLNMGVGEAIADKK 1 14	20210319_QExHFX2_RSLC3_DSSO_mainlib_rep3	33751	sg|P0A7X3|RS9_ECOLI 30S ribosomal protein S9 OS=Escherichia coli (strain K12) GN=rpsI PE=1 SV=2			FALSE	sg|P62399|RL5_ECOLI 50S ribosomal protein L5 OS=Escherichia coli (strain K12) GN=rplE PE=1 SV=2	sg|P62399|RL5_ECOLI 50S ribosomal protein L5 OS=Escherichia coli (strain K12) GN=rplE PE=1 SV=2		FALSE	KAGFVTR	ITLNMGVGEAIADKK	100	34	7	15	1	14	100	47	3	30.815	FALSE	TRUE	FALSE	FALSE	Between	0	0.001
Scan: 18178 Run: 20210319_QExHFX2_RSLC3_DSSO_mainlib_rep3 P1_KISNGEGVER P2_FWVESEKR 1 7	20210319_QExHFX2_RSLC3_DSSO_mainlib_rep3	18178	sg|P0A7M2|RL28_ECOLI 50S ribosomal protein L28 OS=Escherichia coli (strain K12) GN=rpmB PE=1 SV=2			FALSE	sg|P0A7K6|RL19_ECOLI 50S ribosomal protein L19 OS=Escherichia coli (strain K12) GN=rplS PE=1 SV=2	sg|P0A7K6|RL19_ECOLI 50S ribosomal protein L19 OS=Escherichia coli (strain K12) GN=rplS PE=1 SV=2		FALSE	FWVESEKR	KISNGEGVER	38	63	8	10	7	1	44	63	3	30.815	FALSE	TRUE	FALSE	FALSE	Between	0	0.001
Scan: 15163 Run: 20210319_QExHFX2_RSLC3_DSSO_mainlib_rep3 P1_ELKPHDR P2_EAEKYANPIPSR 3 4	20210319_QExHFX2_RSLC3_DSSO_mainlib_rep3	15163	sg|P21499|RNR_ECOLI Ribonuclease R OS=Escherichia coli (strain K12) GN=rnr PE=1 SV=2			FALSE	sg|P0A9Q1|ARCA_ECOLI Aerobic respiration control protein ArcA OS=Escherichia coli (strain K12) GN=arcA PE=1 SV=1	sg|P0A9Q1|ARCA_ECOLI Aerobic respiration control protein ArcA OS=Escherichia coli (strain K12) GN=arcA PE=1 SV=1		FALSE	EAEKYANPIPSR	ELKPHDR	10	193	12	7	4	3	13	195	4	30.815	FALSE	TRUE	FALSE	FALSE	Between	0	0.001
Scan: 19553 Run: 20210319_QExHFX2_RSLC3_DSSO_mainlib_rep3 P1_YPEGTKLTGR P2_SHPFYTGKLR 6 8	20210319_QExHFX2_RSLC3_DSSO_mainlib_rep3	19553	sg|P0A7N1|RL31B_ECOLI 50S ribosomal protein L31 type B OS=Escherichia coli (strain K12) GN=ykgM PE=1 SV=1			FALSE	sg|P0AG67|RS1_ECOLI 30S ribosomal protein S1 OS=Escherichia coli (strain K12) GN=rpsA PE=1 SV=1	sg|P0AG67|RS1_ECOLI 30S ribosomal protein S1 OS=Escherichia coli (strain K12) GN=rpsA PE=1 SV=1		FALSE	SHPFYTGKLR	YPEGTKLTGR	53	274	10	10	8	6	60	279	3	30.814	FALSE	TRUE	FALSE	FALSE	Between	0	0.001
Scan: 21080 Run: 20210319_QExHFX2_RSLC3_DSSO_mainlib_rep3 P1_oxMQKQAELYR P2_ESVLPKAVTAR 3 6	20210319_QExHFX2_RSLC3_DSSO_mainlib_rep3	21080	sg|P27302|TKT1_ECOLI Transketolase 1 OS=Escherichia coli (strain K12) GN=tktA PE=1 SV=5			FALSE	sg|P0A7D7|PUR7_ECOLI Phosphoribosylaminoimidazole-succinocarboxamide synthase OS=Escherichia coli (strain K12) GN=purC PE=1 SV=1	sg|P0A7D7|PUR7_ECOLI Phosphoribosylaminoimidazole-succinocarboxamide synthase OS=Escherichia coli (strain K12) GN=purC PE=1 SV=1		FALSE	ESVLPKAVTAR	oxMQKQAELYR	598	1	11	9	6	3	603	3	3	30.813	FALSE	TRUE	FALSE	FALSE	Between	0	0.001
Scan: 15681 Run: 20210319_QExHFX2_RSLC3_DSSO_mainlib_rep3 P1_TDKFIVR P2_SGAIKAAK 3 5	20210319_QExHFX2_RSLC3_DSSO_mainlib_rep3	15681	sg|P0A6P1|EFTS_ECOLI Elongation factor Ts OS=Escherichia coli (strain K12) GN=tsf PE=1 SV=2			FALSE	sg|P60422|RL2_ECOLI 50S ribosomal protein L2 OS=Escherichia coli (strain K12) GN=rplB PE=1 SV=2	sg|P60422|RL2_ECOLI 50S ribosomal protein L2 OS=Escherichia coli (strain K12) GN=rplB PE=1 SV=2		FALSE	SGAIKAAK	TDKFIVR	44	263	8	7	5	3	48	265	4	30.812	FALSE	TRUE	FALSE	FALSE	Between	0	0.001
Scan: 17216 Run: 20210319_QExHFX2_RSLC3_DSSO_mainlib_rep3 P1_VAVIKAVR P2_IGSTIKTDR 5 6	20210319_QExHFX2_RSLC3_DSSO_mainlib_rep3	17216	sg|P0A7K2|RL7_ECOLI 50S ribosomal protein L7/L12 OS=Escherichia coli (strain K12) GN=rplL PE=1 SV=2			FALSE	sg|P0A7N1|RL31B_ECOLI 50S ribosomal protein L31 type B OS=Escherichia coli (strain K12) GN=ykgM PE=1 SV=1	sg|P0A7N1|RL31B_ECOLI 50S ribosomal protein L31 type B OS=Escherichia coli (strain K12) GN=ykgM PE=1 SV=1		FALSE	VAVIKAVR	IGSTIKTDR	67	25	8	9	5	6	71	30	4	30.811	FALSE	TRUE	FALSE	FALSE	Between	0	0.001
Scan: 13107 Run: 20210319_QExHFX2_RSLC3_DSSO_mainlib_rep3 P1_MTDKLTSLR P2_HIGGGHKQAYR 4 7	20210319_QExHFX2_RSLC3_DSSO_mainlib_rep3	13107	sg|P60422|RL2_ECOLI 50S ribosomal protein L2 OS=Escherichia coli (strain K12) GN=rplB PE=1 SV=2			FALSE	sg|P0A870|TALB_ECOLI Transaldolase B OS=Escherichia coli (strain K12) GN=talB PE=1 SV=2	sg|P0A870|TALB_ECOLI Transaldolase B OS=Escherichia coli (strain K12) GN=talB PE=1 SV=2		FALSE	HIGGGHKQAYR	MTDKLTSLR	53	1	11	9	7	4	59	4	5	30.811	FALSE	TRUE	FALSE	FALSE	Between	0	0.001
Scan: 28447 Run: 20210319_QExHFX2_RSLC3_DSSO_mainlib_rep3 P1_HPVTPWGVQTKGK P2_FAAYAKAYPQEAAEFTR 11 6	20210319_QExHFX2_RSLC3_DSSO_mainlib_rep3	28447	sg|P60422|RL2_ECOLI 50S ribosomal protein L2 OS=Escherichia coli (strain K12) GN=rplB PE=1 SV=2			FALSE	sg|P27302|TKT1_ECOLI Transketolase 1 OS=Escherichia coli (strain K12) GN=tktA PE=1 SV=5	sg|P27302|TKT1_ECOLI Transketolase 1 OS=Escherichia coli (strain K12) GN=tktA PE=1 SV=5		FALSE	HPVTPWGVQTKGK	FAAYAKAYPQEAAEFTR	243	311	13	17	11	6	253	316	4	30.809	FALSE	TRUE	FALSE	FALSE	Between	0	0.001
Scan: 18355 Run: 20210319_QExHFX2_RSLC3_DSSO_mainlib_rep3 P1_HIGGGHKQAYR P2_DYSKYLNIR 7 4	20210319_QExHFX2_RSLC3_DSSO_mainlib_rep3	18355	sg|P60422|RL2_ECOLI 50S ribosomal protein L2 OS=Escherichia coli (strain K12) GN=rplB PE=1 SV=2			FALSE	sg|P25888|RHLE_ECOLI ATP-dependent RNA helicase RhlE OS=Escherichia coli (strain K12) GN=rhlE PE=1 SV=3	sg|P25888|RHLE_ECOLI ATP-dependent RNA helicase RhlE OS=Escherichia coli (strain K12) GN=rhlE PE=1 SV=3		FALSE	HIGGGHKQAYR	DYSKYLNIR	53	97	11	9	7	4	59	100	5	30.807	FALSE	TRUE	FALSE	FALSE	Between	0	0.001
Scan: 24500 Run: 20210319_QExHFX2_RSLC3_DSSO_mainlib_rep3 P1_ILKcmCGFR P2_DAAAAVGKAVAER 3 8	20210319_QExHFX2_RSLC3_DSSO_mainlib_rep3	24500	sg|P0C018|RL18_ECOLI 50S ribosomal protein L18 OS=Escherichia coli (strain K12) GN=rplR PE=1 SV=1			FALSE	sg|P0AG44|RL17_ECOLI 50S ribosomal protein L17 OS=Escherichia coli (strain K12) GN=rplQ PE=1 SV=1	sg|P0AG44|RL17_ECOLI 50S ribosomal protein L17 OS=Escherichia coli (strain K12) GN=rplQ PE=1 SV=1		FALSE	DAAAAVGKAVAER	ILKcmCGFR	69	97	13	7	8	3	76	99	3	30.806	FALSE	TRUE	FALSE	FALSE	Between	0	0.001
Scan: 34905 Run: 20210319_QExHFX2_RSLC3_DSSO_mainlib_rep3 P1_TDKFIVR P2_DLETQSQDGTFDKLTK 3 13	20210319_QExHFX2_RSLC3_DSSO_mainlib_rep3	34905	sg|P0A7V0|RS2_ECOLI 30S ribosomal protein S2 OS=Escherichia coli (strain K12) GN=rpsB PE=1 SV=2			FALSE	sg|P60422|RL2_ECOLI 50S ribosomal protein L2 OS=Escherichia coli (strain K12) GN=rplB PE=1 SV=2	sg|P60422|RL2_ECOLI 50S ribosomal protein L2 OS=Escherichia coli (strain K12) GN=rplB PE=1 SV=2		FALSE	DLETQSQDGTFDKLTK	TDKFIVR	116	263	16	7	13	3	128	265	3	30.806	FALSE	TRUE	FALSE	FALSE	Between	0	0.001
Scan: 30437 Run: 20210319_QExHFX2_RSLC3_DSSO_mainlib_rep3 P1_MAALMKQR P2_IGVLVAAKGADEELVK 6 8	20210319_QExHFX2_RSLC3_DSSO_mainlib_rep3	30437	sg|P0A6P1|EFTS_ECOLI Elongation factor Ts OS=Escherichia coli (strain K12) GN=tsf PE=1 SV=2			FALSE	sg|P27302|TKT1_ECOLI Transketolase 1 OS=Escherichia coli (strain K12) GN=tktA PE=1 SV=5	sg|P27302|TKT1_ECOLI Transketolase 1 OS=Escherichia coli (strain K12) GN=tktA PE=1 SV=5		FALSE	IGVLVAAKGADEELVK	MAALMKQR	152	447	16	8	8	6	159	452	3	30.806	FALSE	TRUE	FALSE	FALSE	Between	0	0.001
Scan: 10314 Run: 20210319_QExHFX2_RSLC3_DSSO_mainlib_rep3 P1_LQANPAKIASR P2_KSSAAR 7 1	20210319_QExHFX2_RSLC3_DSSO_mainlib_rep3	10314	sg|P27302|TKT1_ECOLI Transketolase 1 OS=Escherichia coli (strain K12) GN=tktA PE=1 SV=5			FALSE	sg|P0A7X3|RS9_ECOLI 30S ribosomal protein S9 OS=Escherichia coli (strain K12) GN=rpsI PE=1 SV=2	sg|P0A7X3|RS9_ECOLI 30S ribosomal protein S9 OS=Escherichia coli (strain K12) GN=rpsI PE=1 SV=2		FALSE	LQANPAKIASR	KSSAAR	348	13	11	6	7	1	354	13	4	30.805	FALSE	TRUE	FALSE	FALSE	Between	0	0.001
Scan: 22907 Run: 20210319_QExHFX2_RSLC3_DSSO_mainlib_rep3 P1_VKDLPGVR P2_MAHIEKQAGELQEK 2 6	20210319_QExHFX2_RSLC3_DSSO_mainlib_rep3	22907	sg|P0A7W1|RS5_ECOLI 30S ribosomal protein S5 OS=Escherichia coli (strain K12) GN=rpsE PE=1 SV=2			FALSE	sg|P0A7S3|RS12_ECOLI 30S ribosomal protein S12 OS=Escherichia coli (strain K12) GN=rpsL PE=1 SV=2	sg|P0A7S3|RS12_ECOLI 30S ribosomal protein S12 OS=Escherichia coli (strain K12) GN=rpsL PE=1 SV=2		FALSE	MAHIEKQAGELQEK	VKDLPGVR	1	87	14	8	6	2	6	88	3	30.805	FALSE	TRUE	FALSE	FALSE	Between	0	0.001
Scan: 12254 Run: 20210319_QExHFX2_RSLC3_DSSO_mainlib_rep3 P1_SHPFYTGKLR P2_SHALNATKR 8 8	20210319_QExHFX2_RSLC3_DSSO_mainlib_rep3	12254	sg|P0A7M2|RL28_ECOLI 50S ribosomal protein L28 OS=Escherichia coli (strain K12) GN=rpmB PE=1 SV=2			FALSE	sg|P0A7N1|RL31B_ECOLI 50S ribosomal protein L31 type B OS=Escherichia coli (strain K12) GN=ykgM PE=1 SV=1	sg|P0A7N1|RL31B_ECOLI 50S ribosomal protein L31 type B OS=Escherichia coli (strain K12) GN=ykgM PE=1 SV=1		FALSE	SHALNATKR	SHPFYTGKLR	19	53	9	10	8	8	26	60	4	30.805	FALSE	TRUE	FALSE	FALSE	Between	0	0.001
Scan: 24763 Run: 20210319_QExHFX2_RSLC3_DSSO_mainlib_rep3 P1_QGYPIGcmCKVTLR P2_LQANPAKIASR 8 7	20210319_QExHFX2_RSLC3_DSSO_mainlib_rep3	24763	sg|P27302|TKT1_ECOLI Transketolase 1 OS=Escherichia coli (strain K12) GN=tktA PE=1 SV=5			FALSE	sg|P62399|RL5_ECOLI 50S ribosomal protein L5 OS=Escherichia coli (strain K12) GN=rplE PE=1 SV=2	sg|P62399|RL5_ECOLI 50S ribosomal protein L5 OS=Escherichia coli (strain K12) GN=rplE PE=1 SV=2		FALSE	LQANPAKIASR	QGYPIGcmCKVTLR	348	81	11	12	7	8	354	88	4	30.805	FALSE	TRUE	FALSE	FALSE	Between	0	0.001
Scan: 17091 Run: 20210319_QExHFX2_RSLC3_DSSO_mainlib_rep3 P1_VSAKGoxMR P2_VGAATEVEMKEK 4 10	20210319_QExHFX2_RSLC3_DSSO_mainlib_rep3	17091	sg|P0A7M2|RL28_ECOLI 50S ribosomal protein L28 OS=Escherichia coli (strain K12) GN=rpmB PE=1 SV=2			FALSE	sg|P0A6F5|CH60_ECOLI 60 kDa chaperonin OS=Escherichia coli (strain K12) GN=groL PE=1 SV=2	sg|P0A6F5|CH60_ECOLI 60 kDa chaperonin OS=Escherichia coli (strain K12) GN=groL PE=1 SV=2		FALSE	VSAKGoxMR	VGAATEVEMKEK	51	381	7	12	4	10	54	390	3	30.804	FALSE	TRUE	FALSE	FALSE	Between	0	0.001
Scan: 31674 Run: 20210319_QExHFX2_RSLC3_DSSO_mainlib_rep3 P1_SGAIKAAK P2_IGVPFVDGGVIKAEVVAHGR 5 12	20210319_QExHFX2_RSLC3_DSSO_mainlib_rep3	31674	sg|P0AG48|RL21_ECOLI 50S ribosomal protein L21 OS=Escherichia coli (strain K12) GN=rplU PE=1 SV=1			FALSE	sg|P0A6P1|EFTS_ECOLI Elongation factor Ts OS=Escherichia coli (strain K12) GN=tsf PE=1 SV=2	sg|P0A6P1|EFTS_ECOLI Elongation factor Ts OS=Escherichia coli (strain K12) GN=tsf PE=1 SV=2		FALSE	IGVPFVDGGVIKAEVVAHGR	SGAIKAAK	49	44	20	8	12	5	60	48	4	30.804	FALSE	TRUE	FALSE	FALSE	Between	0	0.001
Scan: 12194 Run: 20210319_QExHFX2_RSLC3_DSSO_mainlib_rep3 P1_SHPFYTGKLR P2_KDIHPK 8 1	20210319_QExHFX2_RSLC3_DSSO_mainlib_rep3	12194	sg|P0A7N1|RL31B_ECOLI 50S ribosomal protein L31 type B OS=Escherichia coli (strain K12) GN=ykgM PE=1 SV=1			FALSE	sg|P0A7M9|RL31_ECOLI 50S ribosomal protein L31 OS=Escherichia coli (strain K12) GN=rpmE PE=1 SV=1	sg|P0A7M9|RL31_ECOLI 50S ribosomal protein L31 OS=Escherichia coli (strain K12) GN=rpmE PE=1 SV=1		FALSE	SHPFYTGKLR	KDIHPK	53	3	10	6	8	1	60	3	5	30.803	FALSE	TRUE	FALSE	FALSE	Between	0	0.001
Scan: 32131 Run: 20210319_QExHFX2_RSLC3_DSSO_mainlib_rep3 P1_YILAPKGLK P2_DTLHLEGKELEFK 6 8	20210319_QExHFX2_RSLC3_DSSO_mainlib_rep3	32131	sg|P0AG67|RS1_ECOLI 30S ribosomal protein S1 OS=Escherichia coli (strain K12) GN=rpsA PE=1 SV=1			FALSE	sg|P60422|RL2_ECOLI 50S ribosomal protein L2 OS=Escherichia coli (strain K12) GN=rplB PE=1 SV=2	sg|P60422|RL2_ECOLI 50S ribosomal protein L2 OS=Escherichia coli (strain K12) GN=rplB PE=1 SV=2		FALSE	DTLHLEGKELEFK	YILAPKGLK	143	103	13	9	8	6	150	108	3	30.801	FALSE	TRUE	FALSE	FALSE	Between	0	0.001
Scan: 28114 Run: 20210319_QExHFX2_RSLC3_DSSO_mainlib_rep3 P1_TIKITQTR P2_DYSKYLNIR 3 4	20210319_QExHFX2_RSLC3_DSSO_mainlib_rep3	28114	sg|P25888|RHLE_ECOLI ATP-dependent RNA helicase RhlE OS=Escherichia coli (strain K12) GN=rhlE PE=1 SV=3			FALSE	sg|P0AG51|RL30_ECOLI 50S ribosomal protein L30 OS=Escherichia coli (strain K12) GN=rpmD PE=1 SV=2	sg|P0AG51|RL30_ECOLI 50S ribosomal protein L30 OS=Escherichia coli (strain K12) GN=rpmD PE=1 SV=2		FALSE	DYSKYLNIR	TIKITQTR	97	4	9	8	4	3	100	6	4	30.801	FALSE	TRUE	FALSE	FALSE	Between	0	0.001
Scan: 19743 Run: 20210319_QExHFX2_RSLC3_DSSO_mainlib_rep3 P1_MAVQQNKPTR P2_HPVTPWGVQTKGK 7 11	20210319_QExHFX2_RSLC3_DSSO_mainlib_rep3	19743	sg|P0A7N4|RL32_ECOLI 50S ribosomal protein L32 OS=Escherichia coli (strain K12) GN=rpmF PE=1 SV=2			FALSE	sg|P60422|RL2_ECOLI 50S ribosomal protein L2 OS=Escherichia coli (strain K12) GN=rplB PE=1 SV=2	sg|P60422|RL2_ECOLI 50S ribosomal protein L2 OS=Escherichia coli (strain K12) GN=rplB PE=1 SV=2		FALSE	MAVQQNKPTR	HPVTPWGVQTKGK	1	243	10	13	7	11	7	253	3	30.799	FALSE	TRUE	FALSE	FALSE	Between	0	0.001
Scan: 30925 Run: 20210319_QExHFX2_RSLC3_DSSO_mainlib_rep3 P1_TVGQLLKEHNAEVTGFIR P2_DVKFGNDAR 7 3	20210319_QExHFX2_RSLC3_DSSO_mainlib_rep3	30925	sg|P0A6P1|EFTS_ECOLI Elongation factor Ts OS=Escherichia coli (strain K12) GN=tsf PE=1 SV=2			FALSE	sg|P0A6F5|CH60_ECOLI 60 kDa chaperonin OS=Escherichia coli (strain K12) GN=groL PE=1 SV=2	sg|P0A6F5|CH60_ECOLI 60 kDa chaperonin OS=Escherichia coli (strain K12) GN=groL PE=1 SV=2		FALSE	TVGQLLKEHNAEVTGFIR	DVKFGNDAR	241	5	18	9	7	3	247	7	4	30.799	FALSE	TRUE	FALSE	FALSE	Between	0	0.001
Scan: 16484 Run: 20210319_QExHFX2_RSLC3_DSSO_mainlib_rep3 P1_KAGFVTR P2_DIDGHDAASIKR 1 11	20210319_QExHFX2_RSLC3_DSSO_mainlib_rep3	16484	sg|P27302|TKT1_ECOLI Transketolase 1 OS=Escherichia coli (strain K12) GN=tktA PE=1 SV=5			FALSE	sg|P0A7X3|RS9_ECOLI 30S ribosomal protein S9 OS=Escherichia coli (strain K12) GN=rpsI PE=1 SV=2	sg|P0A7X3|RS9_ECOLI 30S ribosomal protein S9 OS=Escherichia coli (strain K12) GN=rpsI PE=1 SV=2		FALSE	DIDGHDAASIKR	KAGFVTR	215	100	12	7	11	1	225	100	5	30.798	FALSE	TRUE	FALSE	FALSE	Between	0	0.001
Scan: 10273 Run: 20210319_QExHFX2_RSLC3_DSSO_mainlib_rep3 P1_VVNSKEDIR P2_ELKPHDR 5 3	20210319_QExHFX2_RSLC3_DSSO_mainlib_rep3	10273	sg|P0A836|SUCC_ECOLI Succinyl-CoA ligase [ADP-forming] subunit beta OS=Escherichia coli (strain K12) GN=sucC PE=1 SV=1			FALSE	sg|P0A9Q1|ARCA_ECOLI Aerobic respiration control protein ArcA OS=Escherichia coli (strain K12) GN=arcA PE=1 SV=1	sg|P0A9Q1|ARCA_ECOLI Aerobic respiration control protein ArcA OS=Escherichia coli (strain K12) GN=arcA PE=1 SV=1		FALSE	VVNSKEDIR	ELKPHDR	62	193	9	7	5	3	66	195	3	30.798	FALSE	TRUE	FALSE	FALSE	Between	0	0.001
Scan: 12183 Run: 20210319_QExHFX2_RSLC3_DSSO_mainlib_rep3 P1_SHPFYTGKLR P2_KDIHPK 8 1	20210319_QExHFX2_RSLC3_DSSO_mainlib_rep3	12183	sg|P0A7N1|RL31B_ECOLI 50S ribosomal protein L31 type B OS=Escherichia coli (strain K12) GN=ykgM PE=1 SV=1			FALSE	sg|P0A7M9|RL31_ECOLI 50S ribosomal protein L31 OS=Escherichia coli (strain K12) GN=rpmE PE=1 SV=1	sg|P0A7M9|RL31_ECOLI 50S ribosomal protein L31 OS=Escherichia coli (strain K12) GN=rpmE PE=1 SV=1		FALSE	SHPFYTGKLR	KDIHPK	53	3	10	6	8	1	60	3	3	30.796	FALSE	TRUE	FALSE	FALSE	Between	0	0.001
Scan: 29598 Run: 20210319_QExHFX2_RSLC3_DSSO_mainlib_rep3 P1_VGFGYGKAR P2_DTLHLEGKELEFK 7 8	20210319_QExHFX2_RSLC3_DSSO_mainlib_rep3	29598	sg|P0AG67|RS1_ECOLI 30S ribosomal protein S1 OS=Escherichia coli (strain K12) GN=rpsA PE=1 SV=1			FALSE	sg|P0A7W1|RS5_ECOLI 30S ribosomal protein S5 OS=Escherichia coli (strain K12) GN=rpsE PE=1 SV=2	sg|P0A7W1|RS5_ECOLI 30S ribosomal protein S5 OS=Escherichia coli (strain K12) GN=rpsE PE=1 SV=2		FALSE	DTLHLEGKELEFK	VGFGYGKAR	143	46	13	9	8	7	150	52	3	30.796	FALSE	TRUE	FALSE	FALSE	Between	0	0.001
Scan: 24030 Run: 20210319_QExHFX2_RSLC3_DSSO_mainlib_rep3 P1_AKLYYLR P2_AFNAKTDSIEK 2 5	20210319_QExHFX2_RSLC3_DSSO_mainlib_rep3	24030	sg|P0A7J7|RL11_ECOLI 50S ribosomal protein L11 OS=Escherichia coli (strain K12) GN=rplK PE=1 SV=2			FALSE	sg|P0A7K6|RL19_ECOLI 50S ribosomal protein L19 OS=Escherichia coli (strain K12) GN=rplS PE=1 SV=2	sg|P0A7K6|RL19_ECOLI 50S ribosomal protein L19 OS=Escherichia coli (strain K12) GN=rplS PE=1 SV=2		FALSE	AFNAKTDSIEK	AKLYYLR	41	95	11	7	5	2	45	96	4	30.795	FALSE	TRUE	FALSE	FALSE	Between	0	0.001
Scan: 23591 Run: 20210319_QExHFX2_RSLC3_DSSO_mainlib_rep3 P1_VAVIKAVR P2_QLDHGQKVTELLK 5 7	20210319_QExHFX2_RSLC3_DSSO_mainlib_rep3	23591	sg|P0ABB0|ATPA_ECOLI ATP synthase subunit alpha OS=Escherichia coli (strain K12) GN=atpA PE=1 SV=1			FALSE	sg|P0A7K2|RL7_ECOLI 50S ribosomal protein L7/L12 OS=Escherichia coli (strain K12) GN=rplL PE=1 SV=2	sg|P0A7K2|RL7_ECOLI 50S ribosomal protein L7/L12 OS=Escherichia coli (strain K12) GN=rplL PE=1 SV=2		FALSE	QLDHGQKVTELLK	VAVIKAVR	420	67	13	8	7	5	426	71	5	30.794	FALSE	TRUE	FALSE	FALSE	Between	0	0.001
Scan: 19901 Run: 20210319_QExHFX2_RSLC3_DSSO_mainlib_rep3 P1_ESVLPKAVTAR P2_ASFDKANR 6 5	20210319_QExHFX2_RSLC3_DSSO_mainlib_rep3	19901	sg|P27302|TKT1_ECOLI Transketolase 1 OS=Escherichia coli (strain K12) GN=tktA PE=1 SV=5			FALSE	sg|P0A715|KDSA_ECOLI 2-dehydro-3-deoxyphosphooctonate aldolase OS=Escherichia coli (strain K12) GN=kdsA PE=1 SV=1	sg|P0A715|KDSA_ECOLI 2-dehydro-3-deoxyphosphooctonate aldolase OS=Escherichia coli (strain K12) GN=kdsA PE=1 SV=1		FALSE	ESVLPKAVTAR	ASFDKANR	598	56	11	8	6	5	603	60	4	30.793	FALSE	TRUE	FALSE	FALSE	Between	0	0.001
Scan: 19424 Run: 20210319_QExHFX2_RSLC3_DSSO_mainlib_rep3 P1_MAKTIK P2_DAAAAVGKAVAER 3 8	20210319_QExHFX2_RSLC3_DSSO_mainlib_rep3	19424	sg|P0C018|RL18_ECOLI 50S ribosomal protein L18 OS=Escherichia coli (strain K12) GN=rplR PE=1 SV=1			FALSE	sg|P0AG51|RL30_ECOLI 50S ribosomal protein L30 OS=Escherichia coli (strain K12) GN=rpmD PE=1 SV=2	sg|P0AG51|RL30_ECOLI 50S ribosomal protein L30 OS=Escherichia coli (strain K12) GN=rpmD PE=1 SV=2		FALSE	DAAAAVGKAVAER	MAKTIK	69	1	13	6	8	3	76	3	4	30.793	FALSE	TRUE	FALSE	FALSE	Between	0	0.001
Scan: 7779 Run: 20210319_QExHFX2_RSLC3_DSSO_mainlib_rep3 P1_VGFGYGKAR P2_KQQGHR 7 1	20210319_QExHFX2_RSLC3_DSSO_mainlib_rep3	7779	sg|P0A7W1|RS5_ECOLI 30S ribosomal protein S5 OS=Escherichia coli (strain K12) GN=rpsE PE=1 SV=2			FALSE	sg|P0AG48|RL21_ECOLI 50S ribosomal protein L21 OS=Escherichia coli (strain K12) GN=rplU PE=1 SV=1	sg|P0AG48|RL21_ECOLI 50S ribosomal protein L21 OS=Escherichia coli (strain K12) GN=rplU PE=1 SV=1		FALSE	VGFGYGKAR	KQQGHR	46	85	9	6	7	1	52	85	3	30.793	FALSE	TRUE	FALSE	FALSE	Between	0	0.001
Scan: 20640 Run: 20210319_QExHFX2_RSLC3_DSSO_mainlib_rep3 P1_TTLPKAK P2_DFLKHNPQNPSWADR 5 4	20210319_QExHFX2_RSLC3_DSSO_mainlib_rep3	20640	sg|P27302|TKT1_ECOLI Transketolase 1 OS=Escherichia coli (strain K12) GN=tktA PE=1 SV=5			FALSE	sg|P0AG44|RL17_ECOLI 50S ribosomal protein L17 OS=Escherichia coli (strain K12) GN=rplQ PE=1 SV=1	sg|P0AG44|RL17_ECOLI 50S ribosomal protein L17 OS=Escherichia coli (strain K12) GN=rplQ PE=1 SV=1		FALSE	DFLKHNPQNPSWADR	TTLPKAK	43	36	15	7	4	5	46	40	3	30.79	FALSE	TRUE	FALSE	FALSE	Between	0	0.001
Scan: 20747 Run: 20210319_QExHFX2_RSLC3_DSSO_mainlib_rep3 P1_SKYGVK P2_DFLKHNPQNPSWADR 2 4	20210319_QExHFX2_RSLC3_DSSO_mainlib_rep3	20747	sg|P27302|TKT1_ECOLI Transketolase 1 OS=Escherichia coli (strain K12) GN=tktA PE=1 SV=5			FALSE	sg|P0A7S3|RS12_ECOLI 30S ribosomal protein S12 OS=Escherichia coli (strain K12) GN=rpsL PE=1 SV=2	sg|P0A7S3|RS12_ECOLI 30S ribosomal protein S12 OS=Escherichia coli (strain K12) GN=rpsL PE=1 SV=2		FALSE	DFLKHNPQNPSWADR	SKYGVK	43	115	15	6	4	2	46	116	3	30.789	FALSE	TRUE	FALSE	FALSE	Between	0	0.001
Scan: 24275 Run: 20210319_QExHFX2_RSLC3_DSSO_mainlib_rep3 P1_VGFGYGKAR P2_QLDHGQKVTELLK 7 7	20210319_QExHFX2_RSLC3_DSSO_mainlib_rep3	24275	sg|P0A7W1|RS5_ECOLI 30S ribosomal protein S5 OS=Escherichia coli (strain K12) GN=rpsE PE=1 SV=2			FALSE	sg|P0ABB0|ATPA_ECOLI ATP synthase subunit alpha OS=Escherichia coli (strain K12) GN=atpA PE=1 SV=1	sg|P0ABB0|ATPA_ECOLI ATP synthase subunit alpha OS=Escherichia coli (strain K12) GN=atpA PE=1 SV=1		FALSE	VGFGYGKAR	QLDHGQKVTELLK	46	420	9	13	7	7	52	426	5	30.789	FALSE	TRUE	FALSE	FALSE	Between	0	0.001
Scan: 18884 Run: 20210319_QExHFX2_RSLC3_DSSO_mainlib_rep3 P1_LQANPAKIASR P2_DIDGHDAASIKR 7 11	20210319_QExHFX2_RSLC3_DSSO_mainlib_rep3	18884	sg|P27302|TKT1_ECOLI Transketolase 1 OS=Escherichia coli (strain K12) GN=tktA PE=1 SV=5			FALSE	sg|P27302|TKT1_ECOLI Transketolase 1 OS=Escherichia coli (strain K12) GN=tktA PE=1 SV=5	sg|P27302|TKT1_ECOLI Transketolase 1 OS=Escherichia coli (strain K12) GN=tktA PE=1 SV=5		FALSE	DIDGHDAASIKR	LQANPAKIASR	215	348	12	11	11	7	225	354	3	30.788	FALSE	TRUE	FALSE	FALSE	Self	0	0.01
Scan: 20151 Run: 20210319_QExHFX2_RSLC3_DSSO_mainlib_rep3 P1_LQANPAKIASR P2_ILKcmCGFR 7 3	20210319_QExHFX2_RSLC3_DSSO_mainlib_rep3	20151	sg|P27302|TKT1_ECOLI Transketolase 1 OS=Escherichia coli (strain K12) GN=tktA PE=1 SV=5			FALSE	sg|P0AG44|RL17_ECOLI 50S ribosomal protein L17 OS=Escherichia coli (strain K12) GN=rplQ PE=1 SV=1	sg|P0AG44|RL17_ECOLI 50S ribosomal protein L17 OS=Escherichia coli (strain K12) GN=rplQ PE=1 SV=1		FALSE	LQANPAKIASR	ILKcmCGFR	348	97	11	7	7	3	354	99	3	30.788	FALSE	TRUE	FALSE	FALSE	Between	0	0.001
Scan: 20865 Run: 20210319_QExHFX2_RSLC3_DSSO_mainlib_rep3 P1_TDKFIVR P2_DIDGHDAASIKR 3 11	20210319_QExHFX2_RSLC3_DSSO_mainlib_rep3	20865	sg|P27302|TKT1_ECOLI Transketolase 1 OS=Escherichia coli (strain K12) GN=tktA PE=1 SV=5			FALSE	sg|P60422|RL2_ECOLI 50S ribosomal protein L2 OS=Escherichia coli (strain K12) GN=rplB PE=1 SV=2	sg|P60422|RL2_ECOLI 50S ribosomal protein L2 OS=Escherichia coli (strain K12) GN=rplB PE=1 SV=2		FALSE	DIDGHDAASIKR	TDKFIVR	215	263	12	7	11	3	225	265	4	30.787	FALSE	TRUE	FALSE	FALSE	Between	0	0.001
Scan: 19513 Run: 20210319_QExHFX2_RSLC3_DSSO_mainlib_rep3 P1_YPEGTKLTGR P2_HPVTPWGVQTKGK 6 11	20210319_QExHFX2_RSLC3_DSSO_mainlib_rep3	19513	sg|P60422|RL2_ECOLI 50S ribosomal protein L2 OS=Escherichia coli (strain K12) GN=rplB PE=1 SV=2			FALSE	sg|P0AG67|RS1_ECOLI 30S ribosomal protein S1 OS=Escherichia coli (strain K12) GN=rpsA PE=1 SV=1	sg|P0AG67|RS1_ECOLI 30S ribosomal protein S1 OS=Escherichia coli (strain K12) GN=rpsA PE=1 SV=1		FALSE	HPVTPWGVQTKGK	YPEGTKLTGR	243	274	13	10	11	6	253	279	4	30.786	FALSE	TRUE	FALSE	FALSE	Between	0	0.001
Scan: 19846 Run: 20210319_QExHFX2_RSLC3_DSSO_mainlib_rep3 P1_VAVIKAVR P2_MQKQAELYR 5 3	20210319_QExHFX2_RSLC3_DSSO_mainlib_rep3	19846	sg|P0A7D7|PUR7_ECOLI Phosphoribosylaminoimidazole-succinocarboxamide synthase OS=Escherichia coli (strain K12) GN=purC PE=1 SV=1			FALSE	sg|P0A7K2|RL7_ECOLI 50S ribosomal protein L7/L12 OS=Escherichia coli (strain K12) GN=rplL PE=1 SV=2	sg|P0A7K2|RL7_ECOLI 50S ribosomal protein L7/L12 OS=Escherichia coli (strain K12) GN=rplL PE=1 SV=2		FALSE	MQKQAELYR	VAVIKAVR	1	67	9	8	3	5	3	71	3	30.785	FALSE	TRUE	FALSE	FALSE	Between	0	0.001
Scan: 29093 Run: 20210319_QExHFX2_RSLC3_DSSO_mainlib_rep3 P1_TDKFIVR P2_AVTDKPSLLMcmCK 3 5	20210319_QExHFX2_RSLC3_DSSO_mainlib_rep3	29093	sg|P27302|TKT1_ECOLI Transketolase 1 OS=Escherichia coli (strain K12) GN=tktA PE=1 SV=5			FALSE	sg|P60422|RL2_ECOLI 50S ribosomal protein L2 OS=Escherichia coli (strain K12) GN=rplB PE=1 SV=2	sg|P60422|RL2_ECOLI 50S ribosomal protein L2 OS=Escherichia coli (strain K12) GN=rplB PE=1 SV=2		FALSE	AVTDKPSLLMcmCK	TDKFIVR	233	263	12	7	5	3	237	265	3	30.785	FALSE	TRUE	FALSE	FALSE	Between	0	0.001
Scan: 14920 Run: 20210319_QExHFX2_RSLC3_DSSO_mainlib_rep3 P1_ELKPHDR P2_EAEKYANPIPSR 3 4	20210319_QExHFX2_RSLC3_DSSO_mainlib_rep3	14920	sg|P21499|RNR_ECOLI Ribonuclease R OS=Escherichia coli (strain K12) GN=rnr PE=1 SV=2			FALSE	sg|P0A9Q1|ARCA_ECOLI Aerobic respiration control protein ArcA OS=Escherichia coli (strain K12) GN=arcA PE=1 SV=1	sg|P0A9Q1|ARCA_ECOLI Aerobic respiration control protein ArcA OS=Escherichia coli (strain K12) GN=arcA PE=1 SV=1		FALSE	EAEKYANPIPSR	ELKPHDR	10	193	12	7	4	3	13	195	3	30.784	FALSE	TRUE	FALSE	FALSE	Between	0	0.001
Scan: 28804 Run: 20210319_QExHFX2_RSLC3_DSSO_mainlib_rep3 P1_TIKITQTR P2_ITLNMGVGEAIADKK 3 14	20210319_QExHFX2_RSLC3_DSSO_mainlib_rep3	28804	sg|P62399|RL5_ECOLI 50S ribosomal protein L5 OS=Escherichia coli (strain K12) GN=rplE PE=1 SV=2			FALSE	sg|P0AG51|RL30_ECOLI 50S ribosomal protein L30 OS=Escherichia coli (strain K12) GN=rpmD PE=1 SV=2	sg|P0AG51|RL30_ECOLI 50S ribosomal protein L30 OS=Escherichia coli (strain K12) GN=rpmD PE=1 SV=2		FALSE	ITLNMGVGEAIADKK	TIKITQTR	34	4	15	8	14	3	47	6	3	30.783	FALSE	TRUE	FALSE	FALSE	Between	0	0.001
Scan: 22596 Run: 20210319_QExHFX2_RSLC3_DSSO_mainlib_rep3 P1_QcmCKANPWQQFAETHNK P2_KAGFVTR 3 1	20210319_QExHFX2_RSLC3_DSSO_mainlib_rep3	22596	sg|P0AG67|RS1_ECOLI 30S ribosomal protein S1 OS=Escherichia coli (strain K12) GN=rpsA PE=1 SV=1			FALSE	sg|P0A7X3|RS9_ECOLI 30S ribosomal protein S9 OS=Escherichia coli (strain K12) GN=rpsI PE=1 SV=2	sg|P0A7X3|RS9_ECOLI 30S ribosomal protein S9 OS=Escherichia coli (strain K12) GN=rpsI PE=1 SV=2		FALSE	QcmCKANPWQQFAETHNK	KAGFVTR	348	100	16	7	3	1	350	100	5	30.782	FALSE	TRUE	FALSE	FALSE	Between	0	0.001
Scan: 23859 Run: 20210319_QExHFX2_RSLC3_DSSO_mainlib_rep3 P1_TTLPKAK P2_QAGELQEKLIAVNR 5 8	20210319_QExHFX2_RSLC3_DSSO_mainlib_rep3	23859	sg|P0A7W1|RS5_ECOLI 30S ribosomal protein S5 OS=Escherichia coli (strain K12) GN=rpsE PE=1 SV=2			FALSE	sg|P0AG44|RL17_ECOLI 50S ribosomal protein L17 OS=Escherichia coli (strain K12) GN=rplQ PE=1 SV=1	sg|P0AG44|RL17_ECOLI 50S ribosomal protein L17 OS=Escherichia coli (strain K12) GN=rplQ PE=1 SV=1		FALSE	QAGELQEKLIAVNR	TTLPKAK	7	36	14	7	8	5	14	40	3	30.782	FALSE	TRUE	FALSE	FALSE	Between	0	0.001
Scan: 16639 Run: 20210319_QExHFX2_RSLC3_DSSO_mainlib_rep3 P1_NFGKHPVTPWGVQTK P2_KDIHPK 4 1	20210319_QExHFX2_RSLC3_DSSO_mainlib_rep3	16639	sg|P60422|RL2_ECOLI 50S ribosomal protein L2 OS=Escherichia coli (strain K12) GN=rplB PE=1 SV=2			FALSE	sg|P0A7M9|RL31_ECOLI 50S ribosomal protein L31 OS=Escherichia coli (strain K12) GN=rpmE PE=1 SV=1	sg|P0A7M9|RL31_ECOLI 50S ribosomal protein L31 OS=Escherichia coli (strain K12) GN=rpmE PE=1 SV=1		FALSE	NFGKHPVTPWGVQTK	KDIHPK	239	3	15	6	4	1	242	3	5	30.782	FALSE	TRUE	FALSE	FALSE	Between	0	0.001
Scan: 11196 Run: 20210319_QExHFX2_RSLC3_DSSO_mainlib_rep3 P1_ELKPHDR P2_AQSLKEIK 3 5	20210319_QExHFX2_RSLC3_DSSO_mainlib_rep3	11196	sg|P00956|SYI_ECOLI Isoleucine--tRNA ligase OS=Escherichia coli (strain K12) GN=ileS PE=1 SV=5			FALSE	sg|P0A9Q1|ARCA_ECOLI Aerobic respiration control protein ArcA OS=Escherichia coli (strain K12) GN=arcA PE=1 SV=1	sg|P0A9Q1|ARCA_ECOLI Aerobic respiration control protein ArcA OS=Escherichia coli (strain K12) GN=arcA PE=1 SV=1		FALSE	AQSLKEIK	ELKPHDR	432	193	8	7	5	3	436	195	3	30.781	FALSE	TRUE	FALSE	FALSE	Between	0	0.001
Scan: 12015 Run: 20210319_QExHFX2_RSLC3_DSSO_mainlib_rep3 P1_LQANPAKIASR P2_KDIHPK 7 1	20210319_QExHFX2_RSLC3_DSSO_mainlib_rep3	12015	sg|P27302|TKT1_ECOLI Transketolase 1 OS=Escherichia coli (strain K12) GN=tktA PE=1 SV=5			FALSE	sg|P0A7M9|RL31_ECOLI 50S ribosomal protein L31 OS=Escherichia coli (strain K12) GN=rpmE PE=1 SV=1	sg|P0A7M9|RL31_ECOLI 50S ribosomal protein L31 OS=Escherichia coli (strain K12) GN=rpmE PE=1 SV=1		FALSE	LQANPAKIASR	KDIHPK	348	3	11	6	7	1	354	3	4	30.781	FALSE	TRUE	FALSE	FALSE	Between	0	0.001
Scan: 26817 Run: 20210319_QExHFX2_RSLC3_DSSO_mainlib_rep3 P1_FWVESEKR P2_FWVESEKR 7 7	20210319_QExHFX2_RSLC3_DSSO_mainlib_rep3	26817	sg|P0A7M2|RL28_ECOLI 50S ribosomal protein L28 OS=Escherichia coli (strain K12) GN=rpmB PE=1 SV=2			FALSE	sg|P0A7M2|RL28_ECOLI 50S ribosomal protein L28 OS=Escherichia coli (strain K12) GN=rpmB PE=1 SV=2	sg|P0A7M2|RL28_ECOLI 50S ribosomal protein L28 OS=Escherichia coli (strain K12) GN=rpmB PE=1 SV=2		FALSE	FWVESEKR	FWVESEKR	38	38	8	8	7	7	44	44	3	30.778	FALSE	TRUE	FALSE	FALSE	Self	0	0.01
Scan: 31004 Run: 20210319_QExHFX2_RSLC3_DSSO_mainlib_rep3 P1_TDKFIVR P2_FAAYAKAYPQEAAEFTR 3 6	20210319_QExHFX2_RSLC3_DSSO_mainlib_rep3	31004	sg|P27302|TKT1_ECOLI Transketolase 1 OS=Escherichia coli (strain K12) GN=tktA PE=1 SV=5			FALSE	sg|P60422|RL2_ECOLI 50S ribosomal protein L2 OS=Escherichia coli (strain K12) GN=rplB PE=1 SV=2	sg|P60422|RL2_ECOLI 50S ribosomal protein L2 OS=Escherichia coli (strain K12) GN=rplB PE=1 SV=2		FALSE	FAAYAKAYPQEAAEFTR	TDKFIVR	311	263	17	7	6	3	316	265	3	30.778	FALSE	TRUE	FALSE	FALSE	Between	0	0.001
Scan: 20942 Run: 20210319_QExHFX2_RSLC3_DSSO_mainlib_rep3 P1_VKDLPGVR P2_SHPFYTGKLR 2 8	20210319_QExHFX2_RSLC3_DSSO_mainlib_rep3	20942	sg|P0A7N1|RL31B_ECOLI 50S ribosomal protein L31 type B OS=Escherichia coli (strain K12) GN=ykgM PE=1 SV=1			FALSE	sg|P0A7S3|RS12_ECOLI 30S ribosomal protein S12 OS=Escherichia coli (strain K12) GN=rpsL PE=1 SV=2	sg|P0A7S3|RS12_ECOLI 30S ribosomal protein S12 OS=Escherichia coli (strain K12) GN=rpsL PE=1 SV=2		FALSE	SHPFYTGKLR	VKDLPGVR	53	87	10	8	8	2	60	88	4	30.777	FALSE	TRUE	FALSE	FALSE	Between	0	0.001
Scan: 30195 Run: 20210319_QExHFX2_RSLC3_DSSO_mainlib_rep3 P1_MAALMKQR P2_IGVLVAAKGADEELVK 6 8	20210319_QExHFX2_RSLC3_DSSO_mainlib_rep3	30195	sg|P0A6P1|EFTS_ECOLI Elongation factor Ts OS=Escherichia coli (strain K12) GN=tsf PE=1 SV=2			FALSE	sg|P27302|TKT1_ECOLI Transketolase 1 OS=Escherichia coli (strain K12) GN=tktA PE=1 SV=5	sg|P27302|TKT1_ECOLI Transketolase 1 OS=Escherichia coli (strain K12) GN=tktA PE=1 SV=5		FALSE	IGVLVAAKGADEELVK	MAALMKQR	152	447	16	8	8	6	159	452	4	30.777	FALSE	TRUE	FALSE	FALSE	Between	0	0.001
Scan: 23757 Run: 20210319_QExHFX2_RSLC3_DSSO_mainlib_rep3 P1_VKDLPGVR P2_LSYDTEASIAKAK 2 11	20210319_QExHFX2_RSLC3_DSSO_mainlib_rep3	23757	sg|P0A870|TALB_ECOLI Transaldolase B OS=Escherichia coli (strain K12) GN=talB PE=1 SV=2			FALSE	sg|P0A7S3|RS12_ECOLI 30S ribosomal protein S12 OS=Escherichia coli (strain K12) GN=rpsL PE=1 SV=2	sg|P0A7S3|RS12_ECOLI 30S ribosomal protein S12 OS=Escherichia coli (strain K12) GN=rpsL PE=1 SV=2		FALSE	LSYDTEASIAKAK	VKDLPGVR	101	87	13	8	11	2	111	88	3	30.777	FALSE	TRUE	FALSE	FALSE	Between	0	0.001
Scan: 18472 Run: 20210319_QExHFX2_RSLC3_DSSO_mainlib_rep3 P1_ILKcmCGFR P2_EIAEKoxMVEGR 3 5	20210319_QExHFX2_RSLC3_DSSO_mainlib_rep3	18472	sg|P0A6P1|EFTS_ECOLI Elongation factor Ts OS=Escherichia coli (strain K12) GN=tsf PE=1 SV=2			FALSE	sg|P0AG44|RL17_ECOLI 50S ribosomal protein L17 OS=Escherichia coli (strain K12) GN=rplQ PE=1 SV=1	sg|P0AG44|RL17_ECOLI 50S ribosomal protein L17 OS=Escherichia coli (strain K12) GN=rplQ PE=1 SV=1		FALSE	EIAEKoxMVEGR	ILKcmCGFR	210	97	10	7	5	3	214	99	3	30.776	FALSE	TRUE	FALSE	FALSE	Between	0	0.001
Scan: 14884 Run: 20210319_QExHFX2_RSLC3_DSSO_mainlib_rep3 P1_TIKITQTR P2_IGSTIKTDR 3 6	20210319_QExHFX2_RSLC3_DSSO_mainlib_rep3	14884	sg|P0A7N1|RL31B_ECOLI 50S ribosomal protein L31 type B OS=Escherichia coli (strain K12) GN=ykgM PE=1 SV=1			FALSE	sg|P0AG51|RL30_ECOLI 50S ribosomal protein L30 OS=Escherichia coli (strain K12) GN=rpmD PE=1 SV=2	sg|P0AG51|RL30_ECOLI 50S ribosomal protein L30 OS=Escherichia coli (strain K12) GN=rpmD PE=1 SV=2		FALSE	IGSTIKTDR	TIKITQTR	25	4	9	8	6	3	30	6	4	30.776	FALSE	TRUE	FALSE	FALSE	Between	0	0.001
Scan: 30818 Run: 20210319_QExHFX2_RSLC3_DSSO_mainlib_rep3 P1_VVEPLITLAKTDSVANR P2_SHPFYTGKLR 10 8	20210319_QExHFX2_RSLC3_DSSO_mainlib_rep3	30818	sg|P0AG44|RL17_ECOLI 50S ribosomal protein L17 OS=Escherichia coli (strain K12) GN=rplQ PE=1 SV=1			FALSE	sg|P0A7N1|RL31B_ECOLI 50S ribosomal protein L31 type B OS=Escherichia coli (strain K12) GN=ykgM PE=1 SV=1	sg|P0A7N1|RL31B_ECOLI 50S ribosomal protein L31 type B OS=Escherichia coli (strain K12) GN=ykgM PE=1 SV=1		FALSE	VVEPLITLAKTDSVANR	SHPFYTGKLR	47	53	17	10	10	8	56	60	3	30.775	FALSE	TRUE	FALSE	FALSE	Between	0	0.001
Scan: 15902 Run: 20210319_QExHFX2_RSLC3_DSSO_mainlib_rep3 P1_ESVLPKAVTAR P2_ELKPHDR 6 3	20210319_QExHFX2_RSLC3_DSSO_mainlib_rep3	15902	sg|P27302|TKT1_ECOLI Transketolase 1 OS=Escherichia coli (strain K12) GN=tktA PE=1 SV=5			FALSE	sg|P0A9Q1|ARCA_ECOLI Aerobic respiration control protein ArcA OS=Escherichia coli (strain K12) GN=arcA PE=1 SV=1	sg|P0A9Q1|ARCA_ECOLI Aerobic respiration control protein ArcA OS=Escherichia coli (strain K12) GN=arcA PE=1 SV=1		FALSE	ESVLPKAVTAR	ELKPHDR	598	193	11	7	6	3	603	195	4	30.774	FALSE	TRUE	FALSE	FALSE	Between	0	0.001
Scan: 13092 Run: 20210319_QExHFX2_RSLC3_DSSO_mainlib_rep3 P1_VGAATEVEMKEK P2_ELKPHDR 10 3	20210319_QExHFX2_RSLC3_DSSO_mainlib_rep3	13092	sg|P0A6F5|CH60_ECOLI 60 kDa chaperonin OS=Escherichia coli (strain K12) GN=groL PE=1 SV=2			FALSE	sg|P0A9Q1|ARCA_ECOLI Aerobic respiration control protein ArcA OS=Escherichia coli (strain K12) GN=arcA PE=1 SV=1	sg|P0A9Q1|ARCA_ECOLI Aerobic respiration control protein ArcA OS=Escherichia coli (strain K12) GN=arcA PE=1 SV=1		FALSE	VGAATEVEMKEK	ELKPHDR	381	193	12	7	10	3	390	195	3	30.774	FALSE	TRUE	FALSE	FALSE	Between	0	0.001
Scan: 11213 Run: 20210319_QExHFX2_RSLC3_DSSO_mainlib_rep3 P1_VSAKGoxMR P2_MAALMKQR 4 6	20210319_QExHFX2_RSLC3_DSSO_mainlib_rep3	11213	sg|P27302|TKT1_ECOLI Transketolase 1 OS=Escherichia coli (strain K12) GN=tktA PE=1 SV=5			FALSE	sg|P0A7M2|RL28_ECOLI 50S ribosomal protein L28 OS=Escherichia coli (strain K12) GN=rpmB PE=1 SV=2	sg|P0A7M2|RL28_ECOLI 50S ribosomal protein L28 OS=Escherichia coli (strain K12) GN=rpmB PE=1 SV=2		FALSE	MAALMKQR	VSAKGoxMR	447	51	8	7	6	4	452	54	3	30.773	FALSE	TRUE	FALSE	FALSE	Between	0	0.001
Scan: 13590 Run: 20210319_QExHFX2_RSLC3_DSSO_mainlib_rep3 P1_SHPFYTGKLR P2_SGAIKAAK 8 5	20210319_QExHFX2_RSLC3_DSSO_mainlib_rep3	13590	sg|P0A6P1|EFTS_ECOLI Elongation factor Ts OS=Escherichia coli (strain K12) GN=tsf PE=1 SV=2			FALSE	sg|P0A7N1|RL31B_ECOLI 50S ribosomal protein L31 type B OS=Escherichia coli (strain K12) GN=ykgM PE=1 SV=1	sg|P0A7N1|RL31B_ECOLI 50S ribosomal protein L31 type B OS=Escherichia coli (strain K12) GN=ykgM PE=1 SV=1		FALSE	SGAIKAAK	SHPFYTGKLR	44	53	8	10	5	8	48	60	5	30.773	FALSE	TRUE	FALSE	FALSE	Between	0	0.001
Scan: 27183 Run: 20210319_QExHFX2_RSLC3_DSSO_mainlib_rep3 P1_VKDLPGVR P2_KLQLVGVGYR 2 1	20210319_QExHFX2_RSLC3_DSSO_mainlib_rep3	27183	sg|P0AG55|RL6_ECOLI 50S ribosomal protein L6 OS=Escherichia coli (strain K12) GN=rplF PE=1 SV=2			FALSE	sg|P0A7S3|RS12_ECOLI 30S ribosomal protein S12 OS=Escherichia coli (strain K12) GN=rpsL PE=1 SV=2	sg|P0A7S3|RS12_ECOLI 30S ribosomal protein S12 OS=Escherichia coli (strain K12) GN=rpsL PE=1 SV=2		FALSE	KLQLVGVGYR	VKDLPGVR	86	87	10	8	1	2	86	88	4	30.773	FALSE	TRUE	FALSE	FALSE	Between	0	0.001
Scan: 11099 Run: 20210319_QExHFX2_RSLC3_DSSO_mainlib_rep3 P1_SHALNATKR P2_DVKFGNDAR 8 3	20210319_QExHFX2_RSLC3_DSSO_mainlib_rep3	11099	sg|P0A7M2|RL28_ECOLI 50S ribosomal protein L28 OS=Escherichia coli (strain K12) GN=rpmB PE=1 SV=2			FALSE	sg|P0A6F5|CH60_ECOLI 60 kDa chaperonin OS=Escherichia coli (strain K12) GN=groL PE=1 SV=2	sg|P0A6F5|CH60_ECOLI 60 kDa chaperonin OS=Escherichia coli (strain K12) GN=groL PE=1 SV=2		FALSE	SHALNATKR	DVKFGNDAR	19	5	9	9	8	3	26	7	4	30.772	FALSE	TRUE	FALSE	FALSE	Between	0	0.001
Scan: 26160 Run: 20210319_QExHFX2_RSLC3_DSSO_mainlib_rep3 P1_QGYPIGcmCKVTLR P2_ILKcmCGFR 8 3	20210319_QExHFX2_RSLC3_DSSO_mainlib_rep3	26160	sg|P62399|RL5_ECOLI 50S ribosomal protein L5 OS=Escherichia coli (strain K12) GN=rplE PE=1 SV=2			FALSE	sg|P0AG44|RL17_ECOLI 50S ribosomal protein L17 OS=Escherichia coli (strain K12) GN=rplQ PE=1 SV=1	sg|P0AG44|RL17_ECOLI 50S ribosomal protein L17 OS=Escherichia coli (strain K12) GN=rplQ PE=1 SV=1		FALSE	QGYPIGcmCKVTLR	ILKcmCGFR	81	97	12	7	8	3	88	99	4	30.771	FALSE	TRUE	FALSE	FALSE	Between	0	0.001
Scan: 26226 Run: 20210319_QExHFX2_RSLC3_DSSO_mainlib_rep3 P1_MAALMKQR P2_HKATLLGLGLR 6 2	20210319_QExHFX2_RSLC3_DSSO_mainlib_rep3	26226	sg|P27302|TKT1_ECOLI Transketolase 1 OS=Escherichia coli (strain K12) GN=tktA PE=1 SV=5			FALSE	sg|P0AG51|RL30_ECOLI 50S ribosomal protein L30 OS=Escherichia coli (strain K12) GN=rpmD PE=1 SV=2	sg|P0AG51|RL30_ECOLI 50S ribosomal protein L30 OS=Escherichia coli (strain K12) GN=rpmD PE=1 SV=2		FALSE	MAALMKQR	HKATLLGLGLR	447	20	8	11	6	2	452	21	4	30.77	FALSE	TRUE	FALSE	FALSE	Between	0	0.001
Scan: 31037 Run: 20210319_QExHFX2_RSLC3_DSSO_mainlib_rep3 P1_VVEPLITLAKTDSVANR P2_SHPFYTGKLR 10 8	20210319_QExHFX2_RSLC3_DSSO_mainlib_rep3	31037	sg|P0AG44|RL17_ECOLI 50S ribosomal protein L17 OS=Escherichia coli (strain K12) GN=rplQ PE=1 SV=1			FALSE	sg|P0A7N1|RL31B_ECOLI 50S ribosomal protein L31 type B OS=Escherichia coli (strain K12) GN=ykgM PE=1 SV=1	sg|P0A7N1|RL31B_ECOLI 50S ribosomal protein L31 type B OS=Escherichia coli (strain K12) GN=ykgM PE=1 SV=1		FALSE	VVEPLITLAKTDSVANR	SHPFYTGKLR	47	53	17	10	10	8	56	60	4	30.768	FALSE	TRUE	FALSE	FALSE	Between	0	0.001
Scan: 28166 Run: 20210319_QExHFX2_RSLC3_DSSO_mainlib_rep3 P1_AKLYYLR P2_AKLYYLR 2 2	20210319_QExHFX2_RSLC3_DSSO_mainlib_rep3	28166	sg|P0A7K6|RL19_ECOLI 50S ribosomal protein L19 OS=Escherichia coli (strain K12) GN=rplS PE=1 SV=2			FALSE	sg|P0A7K6|RL19_ECOLI 50S ribosomal protein L19 OS=Escherichia coli (strain K12) GN=rplS PE=1 SV=2	sg|P0A7K6|RL19_ECOLI 50S ribosomal protein L19 OS=Escherichia coli (strain K12) GN=rplS PE=1 SV=2		FALSE	AKLYYLR	AKLYYLR	95	95	7	7	2	2	96	96	4	30.767	FALSE	TRUE	FALSE	FALSE	Self	0	0.01
Scan: 17400 Run: 20210319_QExHFX2_RSLC3_DSSO_mainlib_rep3 P1_TSGEKHLR P2_DFLKHNPQNPSWADR 5 4	20210319_QExHFX2_RSLC3_DSSO_mainlib_rep3	17400	sg|P27302|TKT1_ECOLI Transketolase 1 OS=Escherichia coli (strain K12) GN=tktA PE=1 SV=5			FALSE	sg|P0A7N4|RL32_ECOLI 50S ribosomal protein L32 OS=Escherichia coli (strain K12) GN=rpmF PE=1 SV=2	sg|P0A7N4|RL32_ECOLI 50S ribosomal protein L32 OS=Escherichia coli (strain K12) GN=rpmF PE=1 SV=2		FALSE	DFLKHNPQNPSWADR	TSGEKHLR	43	33	15	8	4	5	46	37	4	30.765	FALSE	TRUE	FALSE	FALSE	Between	0	0.001
Scan: 27596 Run: 20210319_QExHFX2_RSLC3_DSSO_mainlib_rep3 P1_YILAPKGLK P2_QLDHGQKVTELLK 6 7	20210319_QExHFX2_RSLC3_DSSO_mainlib_rep3	27596	sg|P0ABB0|ATPA_ECOLI ATP synthase subunit alpha OS=Escherichia coli (strain K12) GN=atpA PE=1 SV=1			FALSE	sg|P60422|RL2_ECOLI 50S ribosomal protein L2 OS=Escherichia coli (strain K12) GN=rplB PE=1 SV=2	sg|P60422|RL2_ECOLI 50S ribosomal protein L2 OS=Escherichia coli (strain K12) GN=rplB PE=1 SV=2		FALSE	QLDHGQKVTELLK	YILAPKGLK	420	103	13	9	7	6	426	108	3	30.765	FALSE	TRUE	FALSE	FALSE	Between	0	0.001
Scan: 19622 Run: 20210319_QExHFX2_RSLC3_DSSO_mainlib_rep3 P1_MAKTIK P2_DAAAAVGKAVAER 3 8	20210319_QExHFX2_RSLC3_DSSO_mainlib_rep3	19622	sg|P0C018|RL18_ECOLI 50S ribosomal protein L18 OS=Escherichia coli (strain K12) GN=rplR PE=1 SV=1			FALSE	sg|P0AG51|RL30_ECOLI 50S ribosomal protein L30 OS=Escherichia coli (strain K12) GN=rpmD PE=1 SV=2	sg|P0AG51|RL30_ECOLI 50S ribosomal protein L30 OS=Escherichia coli (strain K12) GN=rpmD PE=1 SV=2		FALSE	DAAAAVGKAVAER	MAKTIK	69	1	13	6	8	3	76	3	3	30.764	FALSE	TRUE	FALSE	FALSE	Between	0	0.001
Scan: 14614 Run: 20210319_QExHFX2_RSLC3_DSSO_mainlib_rep3 P1_VGAATEVEMKEK P2_EKLQER 10 2	20210319_QExHFX2_RSLC3_DSSO_mainlib_rep3	14614	sg|P0A6F5|CH60_ECOLI 60 kDa chaperonin OS=Escherichia coli (strain K12) GN=groL PE=1 SV=2			FALSE	sg|P0A6F5|CH60_ECOLI 60 kDa chaperonin OS=Escherichia coli (strain K12) GN=groL PE=1 SV=2	sg|P0A6F5|CH60_ECOLI 60 kDa chaperonin OS=Escherichia coli (strain K12) GN=groL PE=1 SV=2		FALSE	VGAATEVEMKEK	EKLQER	381	363	12	6	10	2	390	364	3	30.763	FALSE	TRUE	FALSE	FALSE	Self	0	0.01
Scan: 26368 Run: 20210319_QExHFX2_RSLC3_DSSO_mainlib_rep3 P1_YILAPKGLK P2_EAEKYANPIPSR 6 4	20210319_QExHFX2_RSLC3_DSSO_mainlib_rep3	26368	sg|P60422|RL2_ECOLI 50S ribosomal protein L2 OS=Escherichia coli (strain K12) GN=rplB PE=1 SV=2			FALSE	sg|P21499|RNR_ECOLI Ribonuclease R OS=Escherichia coli (strain K12) GN=rnr PE=1 SV=2	sg|P21499|RNR_ECOLI Ribonuclease R OS=Escherichia coli (strain K12) GN=rnr PE=1 SV=2		FALSE	YILAPKGLK	EAEKYANPIPSR	103	10	9	12	6	4	108	13	4	30.762	FALSE	TRUE	FALSE	FALSE	Between	0	0.001
Scan: 7261 Run: 20210319_QExHFX2_RSLC3_DSSO_mainlib_rep3 P1_ELKPHDR P2_ELKPHDR 3 3	20210319_QExHFX2_RSLC3_DSSO_mainlib_rep3	7261	sg|P0A9Q1|ARCA_ECOLI Aerobic respiration control protein ArcA OS=Escherichia coli (strain K12) GN=arcA PE=1 SV=1			FALSE	sg|P0A9Q1|ARCA_ECOLI Aerobic respiration control protein ArcA OS=Escherichia coli (strain K12) GN=arcA PE=1 SV=1	sg|P0A9Q1|ARCA_ECOLI Aerobic respiration control protein ArcA OS=Escherichia coli (strain K12) GN=arcA PE=1 SV=1		FALSE	ELKPHDR	ELKPHDR	193	193	7	7	3	3	195	195	5	30.762	FALSE	TRUE	FALSE	FALSE	Self	0	0.01
Scan: 15599 Run: 20210319_QExHFX2_RSLC3_DSSO_mainlib_rep3 P1_KDIHPK P2_DAAAAVGKAVAER 1 8	20210319_QExHFX2_RSLC3_DSSO_mainlib_rep3	15599	sg|P0C018|RL18_ECOLI 50S ribosomal protein L18 OS=Escherichia coli (strain K12) GN=rplR PE=1 SV=1			FALSE	sg|P0A7M9|RL31_ECOLI 50S ribosomal protein L31 OS=Escherichia coli (strain K12) GN=rpmE PE=1 SV=1	sg|P0A7M9|RL31_ECOLI 50S ribosomal protein L31 OS=Escherichia coli (strain K12) GN=rpmE PE=1 SV=1		FALSE	DAAAAVGKAVAER	KDIHPK	69	3	13	6	8	1	76	3	4	30.762	FALSE	TRUE	FALSE	FALSE	Between	0	0.001
Scan: 11467 Run: 20210319_QExHFX2_RSLC3_DSSO_mainlib_rep3 P1_VVNSKEDIR P2_EKLQER 5 2	20210319_QExHFX2_RSLC3_DSSO_mainlib_rep3	11467	sg|P0A836|SUCC_ECOLI Succinyl-CoA ligase [ADP-forming] subunit beta OS=Escherichia coli (strain K12) GN=sucC PE=1 SV=1			FALSE	sg|P0A6F5|CH60_ECOLI 60 kDa chaperonin OS=Escherichia coli (strain K12) GN=groL PE=1 SV=2	sg|P0A6F5|CH60_ECOLI 60 kDa chaperonin OS=Escherichia coli (strain K12) GN=groL PE=1 SV=2		FALSE	VVNSKEDIR	EKLQER	62	363	9	6	5	2	66	364	4	30.762	FALSE	TRUE	FALSE	FALSE	Between	0	0.001
Scan: 23667 Run: 20210319_QExHFX2_RSLC3_DSSO_mainlib_rep3 P1_YILAPKGLK P2_KAGNVAADGVIK 6 1	20210319_QExHFX2_RSLC3_DSSO_mainlib_rep3	23667	sg|P0A6P1|EFTS_ECOLI Elongation factor Ts OS=Escherichia coli (strain K12) GN=tsf PE=1 SV=2			FALSE	sg|P60422|RL2_ECOLI 50S ribosomal protein L2 OS=Escherichia coli (strain K12) GN=rplB PE=1 SV=2	sg|P60422|RL2_ECOLI 50S ribosomal protein L2 OS=Escherichia coli (strain K12) GN=rplB PE=1 SV=2		FALSE	KAGNVAADGVIK	YILAPKGLK	52	103	12	9	1	6	52	108	4	30.762	FALSE	TRUE	FALSE	FALSE	Between	0	0.001
Scan: 20267 Run: 20210319_QExHFX2_RSLC3_DSSO_mainlib_rep3 P1_MAALMKQR P2_DVKFGNDAR 6 3	20210319_QExHFX2_RSLC3_DSSO_mainlib_rep3	20267	sg|P27302|TKT1_ECOLI Transketolase 1 OS=Escherichia coli (strain K12) GN=tktA PE=1 SV=5			FALSE	sg|P0A6F5|CH60_ECOLI 60 kDa chaperonin OS=Escherichia coli (strain K12) GN=groL PE=1 SV=2	sg|P0A6F5|CH60_ECOLI 60 kDa chaperonin OS=Escherichia coli (strain K12) GN=groL PE=1 SV=2		FALSE	MAALMKQR	DVKFGNDAR	447	5	8	9	6	3	452	7	4	30.761	FALSE	TRUE	FALSE	FALSE	Between	0	0.001
Scan: 25455 Run: 20210319_QExHFX2_RSLC3_DSSO_mainlib_rep3 P1_MAALMKQR P2_EFIAKLQANPAK 6 5	20210319_QExHFX2_RSLC3_DSSO_mainlib_rep3	25455	sg|P27302|TKT1_ECOLI Transketolase 1 OS=Escherichia coli (strain K12) GN=tktA PE=1 SV=5			FALSE	sg|P27302|TKT1_ECOLI Transketolase 1 OS=Escherichia coli (strain K12) GN=tktA PE=1 SV=5	sg|P27302|TKT1_ECOLI Transketolase 1 OS=Escherichia coli (strain K12) GN=tktA PE=1 SV=5		FALSE	EFIAKLQANPAK	MAALMKQR	343	447	12	8	5	6	347	452	3	30.761	FALSE	TRUE	FALSE	FALSE	Self	0	0.01
Scan: 13427 Run: 20210319_QExHFX2_RSLC3_DSSO_mainlib_rep3 P1_SKYGVK P2_AQSLKEIK 2 5	20210319_QExHFX2_RSLC3_DSSO_mainlib_rep3	13427	sg|P00956|SYI_ECOLI Isoleucine--tRNA ligase OS=Escherichia coli (strain K12) GN=ileS PE=1 SV=5			FALSE	sg|P0A7S3|RS12_ECOLI 30S ribosomal protein S12 OS=Escherichia coli (strain K12) GN=rpsL PE=1 SV=2	sg|P0A7S3|RS12_ECOLI 30S ribosomal protein S12 OS=Escherichia coli (strain K12) GN=rpsL PE=1 SV=2		FALSE	AQSLKEIK	SKYGVK	432	115	8	6	5	2	436	116	3	30.76	FALSE	TRUE	FALSE	FALSE	Between	0	0.001
Scan: 20088 Run: 20210319_QExHFX2_RSLC3_DSSO_mainlib_rep3 P1_LQANPAKIASR P2_ILKcmCGFR 7 3	20210319_QExHFX2_RSLC3_DSSO_mainlib_rep3	20088	sg|P27302|TKT1_ECOLI Transketolase 1 OS=Escherichia coli (strain K12) GN=tktA PE=1 SV=5			FALSE	sg|P0AG44|RL17_ECOLI 50S ribosomal protein L17 OS=Escherichia coli (strain K12) GN=rplQ PE=1 SV=1	sg|P0AG44|RL17_ECOLI 50S ribosomal protein L17 OS=Escherichia coli (strain K12) GN=rplQ PE=1 SV=1		FALSE	LQANPAKIASR	ILKcmCGFR	348	97	11	7	7	3	354	99	4	30.76	FALSE	TRUE	FALSE	FALSE	Between	0	0.001
Scan: 16670 Run: 20210319_QExHFX2_RSLC3_DSSO_mainlib_rep3 P1_EKLQER P2_EAEKYANPIPSR 2 4	20210319_QExHFX2_RSLC3_DSSO_mainlib_rep3	16670	sg|P21499|RNR_ECOLI Ribonuclease R OS=Escherichia coli (strain K12) GN=rnr PE=1 SV=2			FALSE	sg|P0A6F5|CH60_ECOLI 60 kDa chaperonin OS=Escherichia coli (strain K12) GN=groL PE=1 SV=2	sg|P0A6F5|CH60_ECOLI 60 kDa chaperonin OS=Escherichia coli (strain K12) GN=groL PE=1 SV=2		FALSE	EAEKYANPIPSR	EKLQER	10	363	12	6	4	2	13	364	4	30.759	FALSE	TRUE	FALSE	FALSE	Between	0	0.001
Scan: 25518 Run: 20210319_QExHFX2_RSLC3_DSSO_mainlib_rep3 P1_DLETQSQDGTFDKLTK P2_ASFDKANR 13 5	20210319_QExHFX2_RSLC3_DSSO_mainlib_rep3	25518	sg|P0A7V0|RS2_ECOLI 30S ribosomal protein S2 OS=Escherichia coli (strain K12) GN=rpsB PE=1 SV=2			FALSE	sg|P0A715|KDSA_ECOLI 2-dehydro-3-deoxyphosphooctonate aldolase OS=Escherichia coli (strain K12) GN=kdsA PE=1 SV=1	sg|P0A715|KDSA_ECOLI 2-dehydro-3-deoxyphosphooctonate aldolase OS=Escherichia coli (strain K12) GN=kdsA PE=1 SV=1		FALSE	DLETQSQDGTFDKLTK	ASFDKANR	116	56	16	8	13	5	128	60	4	30.758	FALSE	TRUE	FALSE	FALSE	Between	0	0.001
Scan: 12519 Run: 20210319_QExHFX2_RSLC3_DSSO_mainlib_rep3 P1_VAKSNVPALEAcmCPQK P2_KSSAAR 3 1	20210319_QExHFX2_RSLC3_DSSO_mainlib_rep3	12519	sg|P0A7S3|RS12_ECOLI 30S ribosomal protein S12 OS=Escherichia coli (strain K12) GN=rpsL PE=1 SV=2			FALSE	sg|P0A7X3|RS9_ECOLI 30S ribosomal protein S9 OS=Escherichia coli (strain K12) GN=rpsI PE=1 SV=2	sg|P0A7X3|RS9_ECOLI 30S ribosomal protein S9 OS=Escherichia coli (strain K12) GN=rpsI PE=1 SV=2		FALSE	VAKSNVPALEAcmCPQK	KSSAAR	16	13	15	6	3	1	18	13	4	30.758	FALSE	TRUE	FALSE	FALSE	Between	0	0.001
Scan: 17049 Run: 20210319_QExHFX2_RSLC3_DSSO_mainlib_rep3 P1_oxMAALMKQR P2_VGAATEVEMKEK 6 10	20210319_QExHFX2_RSLC3_DSSO_mainlib_rep3	17049	sg|P0A6F5|CH60_ECOLI 60 kDa chaperonin OS=Escherichia coli (strain K12) GN=groL PE=1 SV=2			FALSE	sg|P27302|TKT1_ECOLI Transketolase 1 OS=Escherichia coli (strain K12) GN=tktA PE=1 SV=5	sg|P27302|TKT1_ECOLI Transketolase 1 OS=Escherichia coli (strain K12) GN=tktA PE=1 SV=5		FALSE	VGAATEVEMKEK	oxMAALMKQR	381	447	12	8	10	6	390	452	3	30.757	FALSE	TRUE	FALSE	FALSE	Between	0	0.001
Scan: 19818 Run: 20210319_QExHFX2_RSLC3_DSSO_mainlib_rep3 P1_SHPFYTGKLR P2_SHPFYTGKLR 8 8	20210319_QExHFX2_RSLC3_DSSO_mainlib_rep3	19818	sg|P0A7N1|RL31B_ECOLI 50S ribosomal protein L31 type B OS=Escherichia coli (strain K12) GN=ykgM PE=1 SV=1			FALSE	sg|P0A7N1|RL31B_ECOLI 50S ribosomal protein L31 type B OS=Escherichia coli (strain K12) GN=ykgM PE=1 SV=1	sg|P0A7N1|RL31B_ECOLI 50S ribosomal protein L31 type B OS=Escherichia coli (strain K12) GN=ykgM PE=1 SV=1		FALSE	SHPFYTGKLR	SHPFYTGKLR	53	53	10	10	8	8	60	60	4	30.757	FALSE	TRUE	FALSE	FALSE	Self	0	0.01
Scan: 18418 Run: 20210319_QExHFX2_RSLC3_DSSO_mainlib_rep3 P1_VGFGYGKAR P2_TGAGMMDcmCKK 7 9	20210319_QExHFX2_RSLC3_DSSO_mainlib_rep3	18418	sg|P0A7W1|RS5_ECOLI 30S ribosomal protein S5 OS=Escherichia coli (strain K12) GN=rpsE PE=1 SV=2			FALSE	sg|P0A6P1|EFTS_ECOLI Elongation factor Ts OS=Escherichia coli (strain K12) GN=tsf PE=1 SV=2	sg|P0A6P1|EFTS_ECOLI Elongation factor Ts OS=Escherichia coli (strain K12) GN=tsf PE=1 SV=2		FALSE	VGFGYGKAR	TGAGMMDcmCKK	46	16	9	10	7	9	52	24	4	30.757	FALSE	TRUE	FALSE	FALSE	Between	0	0.001
Scan: 14887 Run: 20210319_QExHFX2_RSLC3_DSSO_mainlib_rep3 P1_SGAIKAAK P2_GLSAKSFDGR 5 5	20210319_QExHFX2_RSLC3_DSSO_mainlib_rep3	14887	sg|P0A6P1|EFTS_ECOLI Elongation factor Ts OS=Escherichia coli (strain K12) GN=tsf PE=1 SV=2			FALSE	sg|P62399|RL5_ECOLI 50S ribosomal protein L5 OS=Escherichia coli (strain K12) GN=rplE PE=1 SV=2	sg|P62399|RL5_ECOLI 50S ribosomal protein L5 OS=Escherichia coli (strain K12) GN=rplE PE=1 SV=2		FALSE	SGAIKAAK	GLSAKSFDGR	44	116	8	10	5	5	48	120	4	30.753	FALSE	TRUE	FALSE	FALSE	Between	0	0.001
Scan: 23664 Run: 20210319_QExHFX2_RSLC3_DSSO_mainlib_rep3 P1_TSGEKHLR P2_QLGEDPWVAIAKR 5 12	20210319_QExHFX2_RSLC3_DSSO_mainlib_rep3	23664	sg|P0AG67|RS1_ECOLI 30S ribosomal protein S1 OS=Escherichia coli (strain K12) GN=rpsA PE=1 SV=1			FALSE	sg|P0A7N4|RL32_ECOLI 50S ribosomal protein L32 OS=Escherichia coli (strain K12) GN=rpmF PE=1 SV=2	sg|P0A7N4|RL32_ECOLI 50S ribosomal protein L32 OS=Escherichia coli (strain K12) GN=rpmF PE=1 SV=2		FALSE	QLGEDPWVAIAKR	TSGEKHLR	261	33	13	8	12	5	272	37	3	30.752	FALSE	TRUE	FALSE	FALSE	Between	0	0.001
Scan: 12132 Run: 20210319_QExHFX2_RSLC3_DSSO_mainlib_rep3 P1_SKYGVK P2_HVVKVVNPELHK 2 4	20210319_QExHFX2_RSLC3_DSSO_mainlib_rep3	12132	sg|P60422|RL2_ECOLI 50S ribosomal protein L2 OS=Escherichia coli (strain K12) GN=rplB PE=1 SV=2			FALSE	sg|P0A7S3|RS12_ECOLI 30S ribosomal protein S12 OS=Escherichia coli (strain K12) GN=rpsL PE=1 SV=2	sg|P0A7S3|RS12_ECOLI 30S ribosomal protein S12 OS=Escherichia coli (strain K12) GN=rpsL PE=1 SV=2		FALSE	HVVKVVNPELHK	SKYGVK	15	115	12	6	4	2	18	116	4	30.751	FALSE	TRUE	FALSE	FALSE	Between	0	0.001
Scan: 26227 Run: 20210319_QExHFX2_RSLC3_DSSO_mainlib_rep3 P1_SVAGFKIR P2_SVAGFKIR 6 6	20210319_QExHFX2_RSLC3_DSSO_mainlib_rep3	26227	sg|P62399|RL5_ECOLI 50S ribosomal protein L5 OS=Escherichia coli (strain K12) GN=rplE PE=1 SV=2			FALSE	sg|P62399|RL5_ECOLI 50S ribosomal protein L5 OS=Escherichia coli (strain K12) GN=rplE PE=1 SV=2	sg|P62399|RL5_ECOLI 50S ribosomal protein L5 OS=Escherichia coli (strain K12) GN=rplE PE=1 SV=2		FALSE	SVAGFKIR	SVAGFKIR	73	73	8	8	6	6	78	78	3	30.75	FALSE	TRUE	FALSE	FALSE	Self	0	0.01
Scan: 33787 Run: 20210319_QExHFX2_RSLC3_DSSO_mainlib_rep3 P1_VVEPLITLAKTDSVANR P2_DFLKHNPQNPSWADR 10 4	20210319_QExHFX2_RSLC3_DSSO_mainlib_rep3	33787	sg|P27302|TKT1_ECOLI Transketolase 1 OS=Escherichia coli (strain K12) GN=tktA PE=1 SV=5			FALSE	sg|P0AG44|RL17_ECOLI 50S ribosomal protein L17 OS=Escherichia coli (strain K12) GN=rplQ PE=1 SV=1	sg|P0AG44|RL17_ECOLI 50S ribosomal protein L17 OS=Escherichia coli (strain K12) GN=rplQ PE=1 SV=1		FALSE	DFLKHNPQNPSWADR	VVEPLITLAKTDSVANR	43	47	15	17	4	10	46	56	3	30.75	FALSE	TRUE	FALSE	FALSE	Between	0	0.001
Scan: 23574 Run: 20210319_QExHFX2_RSLC3_DSSO_mainlib_rep3 P1_VAVIKAVR P2_QLDHGQKVTELLK 5 7	20210319_QExHFX2_RSLC3_DSSO_mainlib_rep3	23574	sg|P0ABB0|ATPA_ECOLI ATP synthase subunit alpha OS=Escherichia coli (strain K12) GN=atpA PE=1 SV=1			FALSE	sg|P0A7K2|RL7_ECOLI 50S ribosomal protein L7/L12 OS=Escherichia coli (strain K12) GN=rplL PE=1 SV=2	sg|P0A7K2|RL7_ECOLI 50S ribosomal protein L7/L12 OS=Escherichia coli (strain K12) GN=rplL PE=1 SV=2		FALSE	QLDHGQKVTELLK	VAVIKAVR	420	67	13	8	7	5	426	71	3	30.75	FALSE	TRUE	FALSE	FALSE	Between	0	0.001
Scan: 18394 Run: 20210319_QExHFX2_RSLC3_DSSO_mainlib_rep3 P1_LSYDTEASIAKAK P2_EKLQER 11 2	20210319_QExHFX2_RSLC3_DSSO_mainlib_rep3	18394	sg|P0A870|TALB_ECOLI Transaldolase B OS=Escherichia coli (strain K12) GN=talB PE=1 SV=2			FALSE	sg|P0A6F5|CH60_ECOLI 60 kDa chaperonin OS=Escherichia coli (strain K12) GN=groL PE=1 SV=2	sg|P0A6F5|CH60_ECOLI 60 kDa chaperonin OS=Escherichia coli (strain K12) GN=groL PE=1 SV=2		FALSE	LSYDTEASIAKAK	EKLQER	101	363	13	6	11	2	111	364	3	30.749	FALSE	TRUE	FALSE	FALSE	Between	0	0.001
Scan: 26394 Run: 20210319_QExHFX2_RSLC3_DSSO_mainlib_rep3 P1_MKGEMPSDFDAK P2_FWVESEKR 2 7	20210319_QExHFX2_RSLC3_DSSO_mainlib_rep3	26394	sg|P27302|TKT1_ECOLI Transketolase 1 OS=Escherichia coli (strain K12) GN=tktA PE=1 SV=5			FALSE	sg|P0A7M2|RL28_ECOLI 50S ribosomal protein L28 OS=Escherichia coli (strain K12) GN=rpmB PE=1 SV=2	sg|P0A7M2|RL28_ECOLI 50S ribosomal protein L28 OS=Escherichia coli (strain K12) GN=rpmB PE=1 SV=2		FALSE	MKGEMPSDFDAK	FWVESEKR	329	38	12	8	2	7	330	44	3	30.748	FALSE	TRUE	FALSE	FALSE	Between	0	0.001
Scan: 26214 Run: 20210319_QExHFX2_RSLC3_DSSO_mainlib_rep3 P1_ILKcmCGFR P2_EFIAKLQANPAK 3 5	20210319_QExHFX2_RSLC3_DSSO_mainlib_rep3	26214	sg|P27302|TKT1_ECOLI Transketolase 1 OS=Escherichia coli (strain K12) GN=tktA PE=1 SV=5			FALSE	sg|P0AG44|RL17_ECOLI 50S ribosomal protein L17 OS=Escherichia coli (strain K12) GN=rplQ PE=1 SV=1	sg|P0AG44|RL17_ECOLI 50S ribosomal protein L17 OS=Escherichia coli (strain K12) GN=rplQ PE=1 SV=1		FALSE	EFIAKLQANPAK	ILKcmCGFR	343	97	12	7	5	3	347	99	4	30.747	FALSE	TRUE	FALSE	FALSE	Between	0	0.001
Scan: 8104 Run: 20210319_QExHFX2_RSLC3_DSSO_mainlib_rep3 P1_HIGGGHKQAYR P2_ASFDKANR 7 5	20210319_QExHFX2_RSLC3_DSSO_mainlib_rep3	8104	sg|P60422|RL2_ECOLI 50S ribosomal protein L2 OS=Escherichia coli (strain K12) GN=rplB PE=1 SV=2			FALSE	sg|P0A715|KDSA_ECOLI 2-dehydro-3-deoxyphosphooctonate aldolase OS=Escherichia coli (strain K12) GN=kdsA PE=1 SV=1	sg|P0A715|KDSA_ECOLI 2-dehydro-3-deoxyphosphooctonate aldolase OS=Escherichia coli (strain K12) GN=kdsA PE=1 SV=1		FALSE	HIGGGHKQAYR	ASFDKANR	53	56	11	8	7	5	59	60	5	30.747	FALSE	TRUE	FALSE	FALSE	Between	0	0.001
Scan: 17449 Run: 20210319_QExHFX2_RSLC3_DSSO_mainlib_rep3 P1_TSGEKHLR P2_DFLKHNPQNPSWADR 5 4	20210319_QExHFX2_RSLC3_DSSO_mainlib_rep3	17449	sg|P0A7N4|RL32_ECOLI 50S ribosomal protein L32 OS=Escherichia coli (strain K12) GN=rpmF PE=1 SV=2			FALSE	sg|P27302|TKT1_ECOLI Transketolase 1 OS=Escherichia coli (strain K12) GN=tktA PE=1 SV=5	sg|P27302|TKT1_ECOLI Transketolase 1 OS=Escherichia coli (strain K12) GN=tktA PE=1 SV=5		FALSE	TSGEKHLR	DFLKHNPQNPSWADR	33	43	8	15	5	4	37	46	6	30.747	FALSE	TRUE	FALSE	FALSE	Between	0	0.001
Scan: 9544 Run: 20210319_QExHFX2_RSLC3_DSSO_mainlib_rep3 P1_SHPFYTGKLR P2_QPHAKGR 8 5	20210319_QExHFX2_RSLC3_DSSO_mainlib_rep3	9544	sg|P0A7N1|RL31B_ECOLI 50S ribosomal protein L31 type B OS=Escherichia coli (strain K12) GN=ykgM PE=1 SV=1			FALSE	sg|P25888|RHLE_ECOLI ATP-dependent RNA helicase RhlE OS=Escherichia coli (strain K12) GN=rhlE PE=1 SV=3	sg|P25888|RHLE_ECOLI ATP-dependent RNA helicase RhlE OS=Escherichia coli (strain K12) GN=rhlE PE=1 SV=3		FALSE	SHPFYTGKLR	QPHAKGR	53	67	10	7	8	5	60	71	4	30.746	FALSE	TRUE	FALSE	FALSE	Between	0	0.001
Scan: 25510 Run: 20210319_QExHFX2_RSLC3_DSSO_mainlib_rep3 P1_oxMAALMKQR P2_QAGELQEKLIAVNR 6 8	20210319_QExHFX2_RSLC3_DSSO_mainlib_rep3	25510	sg|P0A7W1|RS5_ECOLI 30S ribosomal protein S5 OS=Escherichia coli (strain K12) GN=rpsE PE=1 SV=2			FALSE	sg|P27302|TKT1_ECOLI Transketolase 1 OS=Escherichia coli (strain K12) GN=tktA PE=1 SV=5	sg|P27302|TKT1_ECOLI Transketolase 1 OS=Escherichia coli (strain K12) GN=tktA PE=1 SV=5		FALSE	QAGELQEKLIAVNR	oxMAALMKQR	7	447	14	8	8	6	14	452	3	30.746	FALSE	TRUE	FALSE	FALSE	Between	0	0.001
Scan: 20404 Run: 20210319_QExHFX2_RSLC3_DSSO_mainlib_rep3 P1_TDKFIVR P2_KAGFVTR 3 1	20210319_QExHFX2_RSLC3_DSSO_mainlib_rep3	20404	sg|P60422|RL2_ECOLI 50S ribosomal protein L2 OS=Escherichia coli (strain K12) GN=rplB PE=1 SV=2			FALSE	sg|P0A7X3|RS9_ECOLI 30S ribosomal protein S9 OS=Escherichia coli (strain K12) GN=rpsI PE=1 SV=2	sg|P0A7X3|RS9_ECOLI 30S ribosomal protein S9 OS=Escherichia coli (strain K12) GN=rpsI PE=1 SV=2		FALSE	TDKFIVR	KAGFVTR	263	100	7	7	3	1	265	100	3	30.745	FALSE	TRUE	FALSE	FALSE	Between	0	0.001
Scan: 25929 Run: 20210319_QExHFX2_RSLC3_DSSO_mainlib_rep3 P1_VVSMPSTDAFDKQDAAYR P2_IGSTIKTDR 12 6	20210319_QExHFX2_RSLC3_DSSO_mainlib_rep3	25929	sg|P27302|TKT1_ECOLI Transketolase 1 OS=Escherichia coli (strain K12) GN=tktA PE=1 SV=5			FALSE	sg|P0A7N1|RL31B_ECOLI 50S ribosomal protein L31 type B OS=Escherichia coli (strain K12) GN=ykgM PE=1 SV=1	sg|P0A7N1|RL31B_ECOLI 50S ribosomal protein L31 type B OS=Escherichia coli (strain K12) GN=ykgM PE=1 SV=1		FALSE	VVSMPSTDAFDKQDAAYR	IGSTIKTDR	580	25	18	9	12	6	591	30	4	30.745	FALSE	TRUE	FALSE	FALSE	Between	0	0.001
Scan: 11677 Run: 20210319_QExHFX2_RSLC3_DSSO_mainlib_rep3 P1_VSAKGMR P2_IGSTIKTDR 4 6	20210319_QExHFX2_RSLC3_DSSO_mainlib_rep3	11677	sg|P0A7M2|RL28_ECOLI 50S ribosomal protein L28 OS=Escherichia coli (strain K12) GN=rpmB PE=1 SV=2			FALSE	sg|P0A7N1|RL31B_ECOLI 50S ribosomal protein L31 type B OS=Escherichia coli (strain K12) GN=ykgM PE=1 SV=1	sg|P0A7N1|RL31B_ECOLI 50S ribosomal protein L31 type B OS=Escherichia coli (strain K12) GN=ykgM PE=1 SV=1		FALSE	VSAKGMR	IGSTIKTDR	51	25	7	9	4	6	54	30	4	30.744	FALSE	TRUE	FALSE	FALSE	Between	0	0.001
Scan: 20612 Run: 20210319_QExHFX2_RSLC3_DSSO_mainlib_rep3 P1_TTLPKAK P2_QcmCKANPWQQFAETHNK 5 3	20210319_QExHFX2_RSLC3_DSSO_mainlib_rep3	20612	sg|P0AG67|RS1_ECOLI 30S ribosomal protein S1 OS=Escherichia coli (strain K12) GN=rpsA PE=1 SV=1			FALSE	sg|P0AG44|RL17_ECOLI 50S ribosomal protein L17 OS=Escherichia coli (strain K12) GN=rplQ PE=1 SV=1	sg|P0AG44|RL17_ECOLI 50S ribosomal protein L17 OS=Escherichia coli (strain K12) GN=rplQ PE=1 SV=1		FALSE	QcmCKANPWQQFAETHNK	TTLPKAK	348	36	16	7	3	5	350	40	5	30.743	FALSE	TRUE	FALSE	FALSE	Between	0	0.001
Scan: 10283 Run: 20210319_QExHFX2_RSLC3_DSSO_mainlib_rep3 P1_VVNSKEDIR P2_ELKPHDR 5 3	20210319_QExHFX2_RSLC3_DSSO_mainlib_rep3	10283	sg|P0A836|SUCC_ECOLI Succinyl-CoA ligase [ADP-forming] subunit beta OS=Escherichia coli (strain K12) GN=sucC PE=1 SV=1			FALSE	sg|P0A9Q1|ARCA_ECOLI Aerobic respiration control protein ArcA OS=Escherichia coli (strain K12) GN=arcA PE=1 SV=1	sg|P0A9Q1|ARCA_ECOLI Aerobic respiration control protein ArcA OS=Escherichia coli (strain K12) GN=arcA PE=1 SV=1		FALSE	VVNSKEDIR	ELKPHDR	62	193	9	7	5	3	66	195	5	30.743	FALSE	TRUE	FALSE	FALSE	Between	0	0.001
Scan: 23629 Run: 20210319_QExHFX2_RSLC3_DSSO_mainlib_rep3 P1_YILAPKGLK P2_KAGNVAADGVIK 6 1	20210319_QExHFX2_RSLC3_DSSO_mainlib_rep3	23629	sg|P0A6P1|EFTS_ECOLI Elongation factor Ts OS=Escherichia coli (strain K12) GN=tsf PE=1 SV=2			FALSE	sg|P60422|RL2_ECOLI 50S ribosomal protein L2 OS=Escherichia coli (strain K12) GN=rplB PE=1 SV=2	sg|P60422|RL2_ECOLI 50S ribosomal protein L2 OS=Escherichia coli (strain K12) GN=rplB PE=1 SV=2		FALSE	KAGNVAADGVIK	YILAPKGLK	52	103	12	9	1	6	52	108	3	30.742	FALSE	TRUE	FALSE	FALSE	Between	0	0.001
Scan: 20955 Run: 20210319_QExHFX2_RSLC3_DSSO_mainlib_rep3 P1_NFGKHPVTPWGVQTK P2_IGSTIKTDR 4 6	20210319_QExHFX2_RSLC3_DSSO_mainlib_rep3	20955	sg|P60422|RL2_ECOLI 50S ribosomal protein L2 OS=Escherichia coli (strain K12) GN=rplB PE=1 SV=2			FALSE	sg|P0A7N1|RL31B_ECOLI 50S ribosomal protein L31 type B OS=Escherichia coli (strain K12) GN=ykgM PE=1 SV=1	sg|P0A7N1|RL31B_ECOLI 50S ribosomal protein L31 type B OS=Escherichia coli (strain K12) GN=ykgM PE=1 SV=1		FALSE	NFGKHPVTPWGVQTK	IGSTIKTDR	239	25	15	9	4	6	242	30	4	30.741	FALSE	TRUE	FALSE	FALSE	Between	0	0.001
Scan: 18486 Run: 20210319_QExHFX2_RSLC3_DSSO_mainlib_rep3 P1_ELKPHDR P2_DFLKHNPQNPSWADR 3 4	20210319_QExHFX2_RSLC3_DSSO_mainlib_rep3	18486	sg|P27302|TKT1_ECOLI Transketolase 1 OS=Escherichia coli (strain K12) GN=tktA PE=1 SV=5			FALSE	sg|P0A9Q1|ARCA_ECOLI Aerobic respiration control protein ArcA OS=Escherichia coli (strain K12) GN=arcA PE=1 SV=1	sg|P0A9Q1|ARCA_ECOLI Aerobic respiration control protein ArcA OS=Escherichia coli (strain K12) GN=arcA PE=1 SV=1		FALSE	DFLKHNPQNPSWADR	ELKPHDR	43	193	15	7	4	3	46	195	5	30.741	FALSE	TRUE	FALSE	FALSE	Between	0	0.001
Scan: 16663 Run: 20210319_QExHFX2_RSLC3_DSSO_mainlib_rep3 P1_NFGKHPVTPWGVQTK P2_KDIHPK 4 1	20210319_QExHFX2_RSLC3_DSSO_mainlib_rep3	16663	sg|P60422|RL2_ECOLI 50S ribosomal protein L2 OS=Escherichia coli (strain K12) GN=rplB PE=1 SV=2			FALSE	sg|P0A7M9|RL31_ECOLI 50S ribosomal protein L31 OS=Escherichia coli (strain K12) GN=rpmE PE=1 SV=1	sg|P0A7M9|RL31_ECOLI 50S ribosomal protein L31 OS=Escherichia coli (strain K12) GN=rpmE PE=1 SV=1		FALSE	NFGKHPVTPWGVQTK	KDIHPK	239	3	15	6	4	1	242	3	3	30.739	FALSE	TRUE	FALSE	FALSE	Between	0	0.001
Scan: 8968 Run: 20210319_QExHFX2_RSLC3_DSSO_mainlib_rep3 P1_KDIHPK P2_IGSTIKTDR 1 6	20210319_QExHFX2_RSLC3_DSSO_mainlib_rep3	8968	sg|P0A7N1|RL31B_ECOLI 50S ribosomal protein L31 type B OS=Escherichia coli (strain K12) GN=ykgM PE=1 SV=1			FALSE	sg|P0A7M9|RL31_ECOLI 50S ribosomal protein L31 OS=Escherichia coli (strain K12) GN=rpmE PE=1 SV=1	sg|P0A7M9|RL31_ECOLI 50S ribosomal protein L31 OS=Escherichia coli (strain K12) GN=rpmE PE=1 SV=1		FALSE	IGSTIKTDR	KDIHPK	25	3	9	6	6	1	30	3	3	30.738	FALSE	TRUE	FALSE	FALSE	Between	0	0.001
Scan: 3690 Run: 20210319_QExHFX2_RSLC3_DSSO_mainlib_rep3 P1_SKYGVK P2_KQQGHR 2 1	20210319_QExHFX2_RSLC3_DSSO_mainlib_rep3	3690	sg|P0A7S3|RS12_ECOLI 30S ribosomal protein S12 OS=Escherichia coli (strain K12) GN=rpsL PE=1 SV=2			FALSE	sg|P0AG48|RL21_ECOLI 50S ribosomal protein L21 OS=Escherichia coli (strain K12) GN=rplU PE=1 SV=1	sg|P0AG48|RL21_ECOLI 50S ribosomal protein L21 OS=Escherichia coli (strain K12) GN=rplU PE=1 SV=1		FALSE	SKYGVK	KQQGHR	115	85	6	6	2	1	116	85	3	30.737	FALSE	TRUE	FALSE	FALSE	Between	0	0.001
Scan: 9601 Run: 20210319_QExHFX2_RSLC3_DSSO_mainlib_rep3 P1_VKDLPGVR P2_QPHAKGR 2 5	20210319_QExHFX2_RSLC3_DSSO_mainlib_rep3	9601	sg|P25888|RHLE_ECOLI ATP-dependent RNA helicase RhlE OS=Escherichia coli (strain K12) GN=rhlE PE=1 SV=3			FALSE	sg|P0A7S3|RS12_ECOLI 30S ribosomal protein S12 OS=Escherichia coli (strain K12) GN=rpsL PE=1 SV=2	sg|P0A7S3|RS12_ECOLI 30S ribosomal protein S12 OS=Escherichia coli (strain K12) GN=rpsL PE=1 SV=2		FALSE	QPHAKGR	VKDLPGVR	67	87	7	8	5	2	71	88	5	30.735	FALSE	TRUE	FALSE	FALSE	Between	0	0.001
Scan: 27376 Run: 20210319_QExHFX2_RSLC3_DSSO_mainlib_rep3 P1_VFQTHSPVVDSISVKR P2_AKLYYLR 15 2	20210319_QExHFX2_RSLC3_DSSO_mainlib_rep3	27376	sg|P0A7K6|RL19_ECOLI 50S ribosomal protein L19 OS=Escherichia coli (strain K12) GN=rplS PE=1 SV=2			FALSE	sg|P0A7K6|RL19_ECOLI 50S ribosomal protein L19 OS=Escherichia coli (strain K12) GN=rplS PE=1 SV=2	sg|P0A7K6|RL19_ECOLI 50S ribosomal protein L19 OS=Escherichia coli (strain K12) GN=rplS PE=1 SV=2		FALSE	VFQTHSPVVDSISVKR	AKLYYLR	73	95	16	7	15	2	87	96	5	30.734	FALSE	TRUE	FALSE	FALSE	Self	0	0.01
Scan: 18032 Run: 20210319_QExHFX2_RSLC3_DSSO_mainlib_rep3 P1_MQKQAELYR P2_AQSLKEIK 3 5	20210319_QExHFX2_RSLC3_DSSO_mainlib_rep3	18032	sg|P0A7D7|PUR7_ECOLI Phosphoribosylaminoimidazole-succinocarboxamide synthase OS=Escherichia coli (strain K12) GN=purC PE=1 SV=1			FALSE	sg|P00956|SYI_ECOLI Isoleucine--tRNA ligase OS=Escherichia coli (strain K12) GN=ileS PE=1 SV=5	sg|P00956|SYI_ECOLI Isoleucine--tRNA ligase OS=Escherichia coli (strain K12) GN=ileS PE=1 SV=5		FALSE	MQKQAELYR	AQSLKEIK	1	432	9	8	3	5	3	436	4	30.732	FALSE	TRUE	FALSE	FALSE	Between	0	0.001
Scan: 23436 Run: 20210319_QExHFX2_RSLC3_DSSO_mainlib_rep3 P1_VAVIKAVR P2_SVAGFKIR 5 6	20210319_QExHFX2_RSLC3_DSSO_mainlib_rep3	23436	sg|P0A7K2|RL7_ECOLI 50S ribosomal protein L7/L12 OS=Escherichia coli (strain K12) GN=rplL PE=1 SV=2			FALSE	sg|P62399|RL5_ECOLI 50S ribosomal protein L5 OS=Escherichia coli (strain K12) GN=rplE PE=1 SV=2	sg|P62399|RL5_ECOLI 50S ribosomal protein L5 OS=Escherichia coli (strain K12) GN=rplE PE=1 SV=2		FALSE	VAVIKAVR	SVAGFKIR	67	73	8	8	5	6	71	78	4	30.731	FALSE	TRUE	FALSE	FALSE	Between	0	0.001
Scan: 28952 Run: 20210319_QExHFX2_RSLC3_DSSO_mainlib_rep3 P1_KAGFVTR P2_ITLNMGVGEAIADKK 1 14	20210319_QExHFX2_RSLC3_DSSO_mainlib_rep3	28952	sg|P62399|RL5_ECOLI 50S ribosomal protein L5 OS=Escherichia coli (strain K12) GN=rplE PE=1 SV=2			FALSE	sg|P0A7X3|RS9_ECOLI 30S ribosomal protein S9 OS=Escherichia coli (strain K12) GN=rpsI PE=1 SV=2	sg|P0A7X3|RS9_ECOLI 30S ribosomal protein S9 OS=Escherichia coli (strain K12) GN=rpsI PE=1 SV=2		FALSE	ITLNMGVGEAIADKK	KAGFVTR	34	100	15	7	14	1	47	100	4	30.73	FALSE	TRUE	FALSE	FALSE	Between	0	0.001
Scan: 14172 Run: 20210319_QExHFX2_RSLC3_DSSO_mainlib_rep3 P1_oxMAALoxMKQR P2_MAALMKQR 6 6	20210319_QExHFX2_RSLC3_DSSO_mainlib_rep3	14172	sg|P27302|TKT1_ECOLI Transketolase 1 OS=Escherichia coli (strain K12) GN=tktA PE=1 SV=5			FALSE	sg|P27302|TKT1_ECOLI Transketolase 1 OS=Escherichia coli (strain K12) GN=tktA PE=1 SV=5	sg|P27302|TKT1_ECOLI Transketolase 1 OS=Escherichia coli (strain K12) GN=tktA PE=1 SV=5		FALSE	oxMAALoxMKQR	MAALMKQR	447	447	8	8	6	6	452	452	3	30.73	FALSE	TRUE	FALSE	FALSE	Self	0	0.01
Scan: 9004 Run: 20210319_QExHFX2_RSLC3_DSSO_mainlib_rep3 P1_VSAKGoxMR P2_IGSTIKTDR 4 6	20210319_QExHFX2_RSLC3_DSSO_mainlib_rep3	9004	sg|P0A7N1|RL31B_ECOLI 50S ribosomal protein L31 type B OS=Escherichia coli (strain K12) GN=ykgM PE=1 SV=1			FALSE	sg|P0A7M2|RL28_ECOLI 50S ribosomal protein L28 OS=Escherichia coli (strain K12) GN=rpmB PE=1 SV=2	sg|P0A7M2|RL28_ECOLI 50S ribosomal protein L28 OS=Escherichia coli (strain K12) GN=rpmB PE=1 SV=2		FALSE	IGSTIKTDR	VSAKGoxMR	25	51	9	7	6	4	30	54	3	30.729	FALSE	TRUE	FALSE	FALSE	Between	0	0.001
Scan: 18967 Run: 20210319_QExHFX2_RSLC3_DSSO_mainlib_rep3 P1_KLQLVGVGYR P2_GEVKGK 1 4	20210319_QExHFX2_RSLC3_DSSO_mainlib_rep3	18967	sg|P0AG55|RL6_ECOLI 50S ribosomal protein L6 OS=Escherichia coli (strain K12) GN=rplF PE=1 SV=2			FALSE	sg|P0ABB0|ATPA_ECOLI ATP synthase subunit alpha OS=Escherichia coli (strain K12) GN=atpA PE=1 SV=1	sg|P0ABB0|ATPA_ECOLI ATP synthase subunit alpha OS=Escherichia coli (strain K12) GN=atpA PE=1 SV=1		FALSE	KLQLVGVGYR	GEVKGK	86	315	10	6	1	4	86	318	3	30.728	FALSE	TRUE	FALSE	FALSE	Between	0	0.001
Scan: 15600 Run: 20210319_QExHFX2_RSLC3_DSSO_mainlib_rep3 P1_KDIHPK P2_DAAAAVGKAVAER 1 8	20210319_QExHFX2_RSLC3_DSSO_mainlib_rep3	15600	sg|P0C018|RL18_ECOLI 50S ribosomal protein L18 OS=Escherichia coli (strain K12) GN=rplR PE=1 SV=1			FALSE	sg|P0A7M9|RL31_ECOLI 50S ribosomal protein L31 OS=Escherichia coli (strain K12) GN=rpmE PE=1 SV=1	sg|P0A7M9|RL31_ECOLI 50S ribosomal protein L31 OS=Escherichia coli (strain K12) GN=rpmE PE=1 SV=1		FALSE	DAAAAVGKAVAER	KDIHPK	69	3	13	6	8	1	76	3	3	30.728	FALSE	TRUE	FALSE	FALSE	Between	0	0.001
Scan: 19865 Run: 20210319_QExHFX2_RSLC3_DSSO_mainlib_rep3 P1_SVAGFKIR P2_IGSTIKTDR 6 6	20210319_QExHFX2_RSLC3_DSSO_mainlib_rep3	19865	sg|P0A7N1|RL31B_ECOLI 50S ribosomal protein L31 type B OS=Escherichia coli (strain K12) GN=ykgM PE=1 SV=1			FALSE	sg|P62399|RL5_ECOLI 50S ribosomal protein L5 OS=Escherichia coli (strain K12) GN=rplE PE=1 SV=2	sg|P62399|RL5_ECOLI 50S ribosomal protein L5 OS=Escherichia coli (strain K12) GN=rplE PE=1 SV=2		FALSE	IGSTIKTDR	SVAGFKIR	25	73	9	8	6	6	30	78	4	30.727	FALSE	TRUE	FALSE	FALSE	Between	0	0.001
Scan: 5429 Run: 20210319_QExHFX2_RSLC3_DSSO_mainlib_rep3 P1_MAVQQNKPTR P2_KQQGHR 7 1	20210319_QExHFX2_RSLC3_DSSO_mainlib_rep3	5429	sg|P0A7N4|RL32_ECOLI 50S ribosomal protein L32 OS=Escherichia coli (strain K12) GN=rpmF PE=1 SV=2			FALSE	sg|P0AG48|RL21_ECOLI 50S ribosomal protein L21 OS=Escherichia coli (strain K12) GN=rplU PE=1 SV=1	sg|P0AG48|RL21_ECOLI 50S ribosomal protein L21 OS=Escherichia coli (strain K12) GN=rplU PE=1 SV=1		FALSE	MAVQQNKPTR	KQQGHR	1	85	10	6	7	1	7	85	4	30.726	FALSE	TRUE	FALSE	FALSE	Between	0	0.001
Scan: 8159 Run: 20210319_QExHFX2_RSLC3_DSSO_mainlib_rep3 P1_MYAVFQSGGKQHR P2_KQQGHR 10 1	20210319_QExHFX2_RSLC3_DSSO_mainlib_rep3	8159	sg|P0AG48|RL21_ECOLI 50S ribosomal protein L21 OS=Escherichia coli (strain K12) GN=rplU PE=1 SV=1			FALSE	sg|P0AG48|RL21_ECOLI 50S ribosomal protein L21 OS=Escherichia coli (strain K12) GN=rplU PE=1 SV=1	sg|P0AG48|RL21_ECOLI 50S ribosomal protein L21 OS=Escherichia coli (strain K12) GN=rplU PE=1 SV=1		FALSE	MYAVFQSGGKQHR	KQQGHR	1	85	13	6	10	1	10	85	5	30.725	FALSE	TRUE	FALSE	FALSE	Self	0	0.01
Scan: 31636 Run: 20210319_QExHFX2_RSLC3_DSSO_mainlib_rep3 P1_TVGQLLKEHNAEVTGFIR P2_TDKFIVR 7 3	20210319_QExHFX2_RSLC3_DSSO_mainlib_rep3	31636	sg|P0A6P1|EFTS_ECOLI Elongation factor Ts OS=Escherichia coli (strain K12) GN=tsf PE=1 SV=2			FALSE	sg|P60422|RL2_ECOLI 50S ribosomal protein L2 OS=Escherichia coli (strain K12) GN=rplB PE=1 SV=2	sg|P60422|RL2_ECOLI 50S ribosomal protein L2 OS=Escherichia coli (strain K12) GN=rplB PE=1 SV=2		FALSE	TVGQLLKEHNAEVTGFIR	TDKFIVR	241	263	18	7	7	3	247	265	5	30.725	FALSE	TRUE	FALSE	FALSE	Between	0	0.001
Scan: 19417 Run: 20210319_QExHFX2_RSLC3_DSSO_mainlib_rep3 P1_EGGNEKVILcmCDR P2_ASFDKANR 6 5	20210319_QExHFX2_RSLC3_DSSO_mainlib_rep3	19417	sg|P0A715|KDSA_ECOLI 2-dehydro-3-deoxyphosphooctonate aldolase OS=Escherichia coli (strain K12) GN=kdsA PE=1 SV=1			FALSE	sg|P0A715|KDSA_ECOLI 2-dehydro-3-deoxyphosphooctonate aldolase OS=Escherichia coli (strain K12) GN=kdsA PE=1 SV=1	sg|P0A715|KDSA_ECOLI 2-dehydro-3-deoxyphosphooctonate aldolase OS=Escherichia coli (strain K12) GN=kdsA PE=1 SV=1		FALSE	EGGNEKVILcmCDR	ASFDKANR	157	56	12	8	6	5	162	60	4	30.725	FALSE	TRUE	FALSE	FALSE	Self	0	0.01
Scan: 15213 Run: 20210319_QExHFX2_RSLC3_DSSO_mainlib_rep3 P1_MTDKLTSLR P2_KDIHPK 4 1	20210319_QExHFX2_RSLC3_DSSO_mainlib_rep3	15213	sg|P0A7M9|RL31_ECOLI 50S ribosomal protein L31 OS=Escherichia coli (strain K12) GN=rpmE PE=1 SV=1			FALSE	sg|P0A870|TALB_ECOLI Transaldolase B OS=Escherichia coli (strain K12) GN=talB PE=1 SV=2	sg|P0A870|TALB_ECOLI Transaldolase B OS=Escherichia coli (strain K12) GN=talB PE=1 SV=2		FALSE	KDIHPK	MTDKLTSLR	3	1	6	9	1	4	3	4	5	30.724	FALSE	TRUE	FALSE	FALSE	Between	0	0.001
Scan: 2926 Run: 20210319_QExHFX2_RSLC3_DSSO_mainlib_rep3 P1_QPHAKGR P2_QPHAKGR 5 5	20210319_QExHFX2_RSLC3_DSSO_mainlib_rep3	2926	sg|P25888|RHLE_ECOLI ATP-dependent RNA helicase RhlE OS=Escherichia coli (strain K12) GN=rhlE PE=1 SV=3			FALSE	sg|P25888|RHLE_ECOLI ATP-dependent RNA helicase RhlE OS=Escherichia coli (strain K12) GN=rhlE PE=1 SV=3	sg|P25888|RHLE_ECOLI ATP-dependent RNA helicase RhlE OS=Escherichia coli (strain K12) GN=rhlE PE=1 SV=3		FALSE	QPHAKGR	QPHAKGR	67	67	7	7	5	5	71	71	3	30.722	FALSE	TRUE	FALSE	FALSE	Self	0	0.01
Scan: 10271 Run: 20210319_QExHFX2_RSLC3_DSSO_mainlib_rep3 P1_VVNSKEDIR P2_ELKPHDR 5 3	20210319_QExHFX2_RSLC3_DSSO_mainlib_rep3	10271	sg|P0A836|SUCC_ECOLI Succinyl-CoA ligase [ADP-forming] subunit beta OS=Escherichia coli (strain K12) GN=sucC PE=1 SV=1			FALSE	sg|P0A9Q1|ARCA_ECOLI Aerobic respiration control protein ArcA OS=Escherichia coli (strain K12) GN=arcA PE=1 SV=1	sg|P0A9Q1|ARCA_ECOLI Aerobic respiration control protein ArcA OS=Escherichia coli (strain K12) GN=arcA PE=1 SV=1		FALSE	VVNSKEDIR	ELKPHDR	62	193	9	7	5	3	66	195	4	30.722	FALSE	TRUE	FALSE	FALSE	Between	0	0.001
Scan: 5432 Run: 20210319_QExHFX2_RSLC3_DSSO_mainlib_rep3 P1_KDIHPK P2_KDIHPK 1 1	20210319_QExHFX2_RSLC3_DSSO_mainlib_rep3	5432	sg|P0A7M9|RL31_ECOLI 50S ribosomal protein L31 OS=Escherichia coli (strain K12) GN=rpmE PE=1 SV=1			FALSE	sg|P0A7M9|RL31_ECOLI 50S ribosomal protein L31 OS=Escherichia coli (strain K12) GN=rpmE PE=1 SV=1	sg|P0A7M9|RL31_ECOLI 50S ribosomal protein L31 OS=Escherichia coli (strain K12) GN=rpmE PE=1 SV=1		FALSE	KDIHPK	KDIHPK	3	3	6	6	1	1	3	3	3	30.721	FALSE	TRUE	FALSE	FALSE	Self	0	0.011
Scan: 30948 Run: 20210319_QExHFX2_RSLC3_DSSO_mainlib_rep3 P1_TGAGoxMMDcmCKK P2_ITDVEVLKAQFEEER 9 8	20210319_QExHFX2_RSLC3_DSSO_mainlib_rep3	30948	sg|P0A6P1|EFTS_ECOLI Elongation factor Ts OS=Escherichia coli (strain K12) GN=tsf PE=1 SV=2			FALSE	sg|P0A6P1|EFTS_ECOLI Elongation factor Ts OS=Escherichia coli (strain K12) GN=tsf PE=1 SV=2	sg|P0A6P1|EFTS_ECOLI Elongation factor Ts OS=Escherichia coli (strain K12) GN=tsf PE=1 SV=2		FALSE	ITDVEVLKAQFEEER	TGAGoxMMDcmCKK	105	16	15	10	8	9	112	24	3	30.721	FALSE	TRUE	FALSE	FALSE	Self	0	0.011
Scan: 6881 Run: 20210319_QExHFX2_RSLC3_DSSO_mainlib_rep3 P1_TGAGMMDcmCKK P2_KSSAAR 9 1	20210319_QExHFX2_RSLC3_DSSO_mainlib_rep3	6881	sg|P0A6P1|EFTS_ECOLI Elongation factor Ts OS=Escherichia coli (strain K12) GN=tsf PE=1 SV=2			FALSE	sg|P0A7X3|RS9_ECOLI 30S ribosomal protein S9 OS=Escherichia coli (strain K12) GN=rpsI PE=1 SV=2	sg|P0A7X3|RS9_ECOLI 30S ribosomal protein S9 OS=Escherichia coli (strain K12) GN=rpsI PE=1 SV=2		FALSE	TGAGMMDcmCKK	KSSAAR	16	13	10	6	9	1	24	13	3	30.721	FALSE	TRUE	FALSE	FALSE	Between	0	0.001
Scan: 18386 Run: 20210319_QExHFX2_RSLC3_DSSO_mainlib_rep3 P1_HIGGGHKQAYR P2_DYSKYLNIR 7 4	20210319_QExHFX2_RSLC3_DSSO_mainlib_rep3	18386	sg|P60422|RL2_ECOLI 50S ribosomal protein L2 OS=Escherichia coli (strain K12) GN=rplB PE=1 SV=2			FALSE	sg|P25888|RHLE_ECOLI ATP-dependent RNA helicase RhlE OS=Escherichia coli (strain K12) GN=rhlE PE=1 SV=3	sg|P25888|RHLE_ECOLI ATP-dependent RNA helicase RhlE OS=Escherichia coli (strain K12) GN=rhlE PE=1 SV=3		FALSE	HIGGGHKQAYR	DYSKYLNIR	53	97	11	9	7	4	59	100	4	30.72	FALSE	TRUE	FALSE	FALSE	Between	0	0.001
Scan: 15036 Run: 20210319_QExHFX2_RSLC3_DSSO_mainlib_rep3 P1_VSAKGMR P2_HPVTPWGVQTKGK 4 11	20210319_QExHFX2_RSLC3_DSSO_mainlib_rep3	15036	sg|P60422|RL2_ECOLI 50S ribosomal protein L2 OS=Escherichia coli (strain K12) GN=rplB PE=1 SV=2			FALSE	sg|P0A7M2|RL28_ECOLI 50S ribosomal protein L28 OS=Escherichia coli (strain K12) GN=rpmB PE=1 SV=2	sg|P0A7M2|RL28_ECOLI 50S ribosomal protein L28 OS=Escherichia coli (strain K12) GN=rpmB PE=1 SV=2		FALSE	HPVTPWGVQTKGK	VSAKGMR	243	51	13	7	11	4	253	54	4	30.718	FALSE	TRUE	FALSE	FALSE	Between	0	0.001
Scan: 28290 Run: 20210319_QExHFX2_RSLC3_DSSO_mainlib_rep3 P1_YILAPKGLK P2_MTDKLTSLR 6 4	20210319_QExHFX2_RSLC3_DSSO_mainlib_rep3	28290	sg|P0A870|TALB_ECOLI Transaldolase B OS=Escherichia coli (strain K12) GN=talB PE=1 SV=2			FALSE	sg|P60422|RL2_ECOLI 50S ribosomal protein L2 OS=Escherichia coli (strain K12) GN=rplB PE=1 SV=2	sg|P60422|RL2_ECOLI 50S ribosomal protein L2 OS=Escherichia coli (strain K12) GN=rplB PE=1 SV=2		FALSE	MTDKLTSLR	YILAPKGLK	1	103	9	9	4	6	4	108	4	30.717	FALSE	TRUE	FALSE	FALSE	Between	0	0.001
Scan: 29631 Run: 20210319_QExHFX2_RSLC3_DSSO_mainlib_rep3 P1_VGFGYGKAR P2_DTLHLEGKELEFK 7 8	20210319_QExHFX2_RSLC3_DSSO_mainlib_rep3	29631	sg|P0AG67|RS1_ECOLI 30S ribosomal protein S1 OS=Escherichia coli (strain K12) GN=rpsA PE=1 SV=1			FALSE	sg|P0A7W1|RS5_ECOLI 30S ribosomal protein S5 OS=Escherichia coli (strain K12) GN=rpsE PE=1 SV=2	sg|P0A7W1|RS5_ECOLI 30S ribosomal protein S5 OS=Escherichia coli (strain K12) GN=rpsE PE=1 SV=2		FALSE	DTLHLEGKELEFK	VGFGYGKAR	143	46	13	9	8	7	150	52	5	30.717	FALSE	TRUE	FALSE	FALSE	Between	0	0.001
Scan: 12082 Run: 20210319_QExHFX2_RSLC3_DSSO_mainlib_rep3 P1_KDIHPK P2_ILKcmCGFR 1 3	20210319_QExHFX2_RSLC3_DSSO_mainlib_rep3	12082	sg|P0AG44|RL17_ECOLI 50S ribosomal protein L17 OS=Escherichia coli (strain K12) GN=rplQ PE=1 SV=1			FALSE	sg|P0A7M9|RL31_ECOLI 50S ribosomal protein L31 OS=Escherichia coli (strain K12) GN=rpmE PE=1 SV=1	sg|P0A7M9|RL31_ECOLI 50S ribosomal protein L31 OS=Escherichia coli (strain K12) GN=rpmE PE=1 SV=1		FALSE	ILKcmCGFR	KDIHPK	97	3	7	6	3	1	99	3	4	30.717	FALSE	TRUE	FALSE	FALSE	Between	0	0.001
Scan: 27940 Run: 20210319_QExHFX2_RSLC3_DSSO_mainlib_rep3 P1_SKYGVK P2_QLGEDPWVAIAKR 2 12	20210319_QExHFX2_RSLC3_DSSO_mainlib_rep3	27940	sg|P0AG67|RS1_ECOLI 30S ribosomal protein S1 OS=Escherichia coli (strain K12) GN=rpsA PE=1 SV=1			FALSE	sg|P0A7S3|RS12_ECOLI 30S ribosomal protein S12 OS=Escherichia coli (strain K12) GN=rpsL PE=1 SV=2	sg|P0A7S3|RS12_ECOLI 30S ribosomal protein S12 OS=Escherichia coli (strain K12) GN=rpsL PE=1 SV=2		FALSE	QLGEDPWVAIAKR	SKYGVK	261	115	13	6	12	2	272	116	4	30.717	FALSE	TRUE	FALSE	FALSE	Between	0	0.001
Scan: 15644 Run: 20210319_QExHFX2_RSLC3_DSSO_mainlib_rep3 P1_SoxMKQAIYDPENR P2_EKLQER 3 2	20210319_QExHFX2_RSLC3_DSSO_mainlib_rep3	15644	sg|P21499|RNR_ECOLI Ribonuclease R OS=Escherichia coli (strain K12) GN=rnr PE=1 SV=2			FALSE	sg|P0A6F5|CH60_ECOLI 60 kDa chaperonin OS=Escherichia coli (strain K12) GN=groL PE=1 SV=2	sg|P0A6F5|CH60_ECOLI 60 kDa chaperonin OS=Escherichia coli (strain K12) GN=groL PE=1 SV=2		FALSE	SoxMKQAIYDPENR	EKLQER	542	363	12	6	3	2	544	364	4	30.717	FALSE	TRUE	FALSE	FALSE	Between	0	0.001
Scan: 5420 Run: 20210319_QExHFX2_RSLC3_DSSO_mainlib_rep3 P1_KDIHPK P2_KDIHPK 1 1	20210319_QExHFX2_RSLC3_DSSO_mainlib_rep3	5420	sg|P0A7M9|RL31_ECOLI 50S ribosomal protein L31 OS=Escherichia coli (strain K12) GN=rpmE PE=1 SV=1			FALSE	sg|P0A7M9|RL31_ECOLI 50S ribosomal protein L31 OS=Escherichia coli (strain K12) GN=rpmE PE=1 SV=1	sg|P0A7M9|RL31_ECOLI 50S ribosomal protein L31 OS=Escherichia coli (strain K12) GN=rpmE PE=1 SV=1		FALSE	KDIHPK	KDIHPK	3	3	6	6	1	1	3	3	4	30.717	FALSE	TRUE	FALSE	FALSE	Self	0	0.011
Scan: 16248 Run: 20210319_QExHFX2_RSLC3_DSSO_mainlib_rep3 P1_VSAKGMR P2_DMLKAGVHFGHQTR 4 4	20210319_QExHFX2_RSLC3_DSSO_mainlib_rep3	16248	sg|P0A7V0|RS2_ECOLI 30S ribosomal protein S2 OS=Escherichia coli (strain K12) GN=rpsB PE=1 SV=2			FALSE	sg|P0A7M2|RL28_ECOLI 50S ribosomal protein L28 OS=Escherichia coli (strain K12) GN=rpmB PE=1 SV=2	sg|P0A7M2|RL28_ECOLI 50S ribosomal protein L28 OS=Escherichia coli (strain K12) GN=rpmB PE=1 SV=2		FALSE	DMLKAGVHFGHQTR	VSAKGMR	8	51	14	7	4	4	11	54	6	30.716	FALSE	TRUE	FALSE	FALSE	Between	0	0.001
Scan: 6608 Run: 20210319_QExHFX2_RSLC3_DSSO_mainlib_rep3 P1_KSSAAR P2_KISNGEGVER 1 1	20210319_QExHFX2_RSLC3_DSSO_mainlib_rep3	6608	sg|P0A7K6|RL19_ECOLI 50S ribosomal protein L19 OS=Escherichia coli (strain K12) GN=rplS PE=1 SV=2			FALSE	sg|P0A7X3|RS9_ECOLI 30S ribosomal protein S9 OS=Escherichia coli (strain K12) GN=rpsI PE=1 SV=2	sg|P0A7X3|RS9_ECOLI 30S ribosomal protein S9 OS=Escherichia coli (strain K12) GN=rpsI PE=1 SV=2		FALSE	KISNGEGVER	KSSAAR	63	13	10	6	1	1	63	13	4	30.716	FALSE	TRUE	FALSE	FALSE	Between	0	0.001
Scan: 12192 Run: 20210319_QExHFX2_RSLC3_DSSO_mainlib_rep3 P1_HIGGGHKQAYR P2_EIAEKMVEGR 7 5	20210319_QExHFX2_RSLC3_DSSO_mainlib_rep3	12192	sg|P60422|RL2_ECOLI 50S ribosomal protein L2 OS=Escherichia coli (strain K12) GN=rplB PE=1 SV=2			FALSE	sg|P0A6P1|EFTS_ECOLI Elongation factor Ts OS=Escherichia coli (strain K12) GN=tsf PE=1 SV=2	sg|P0A6P1|EFTS_ECOLI Elongation factor Ts OS=Escherichia coli (strain K12) GN=tsf PE=1 SV=2		FALSE	HIGGGHKQAYR	EIAEKMVEGR	53	210	11	10	7	5	59	214	3	30.715	FALSE	TRUE	FALSE	FALSE	Between	0	0.001
Scan: 20068 Run: 20210319_QExHFX2_RSLC3_DSSO_mainlib_rep3 P1_VFQTHSPVVDSISVKR P2_KISNGEGVER 15 1	20210319_QExHFX2_RSLC3_DSSO_mainlib_rep3	20068	sg|P0A7K6|RL19_ECOLI 50S ribosomal protein L19 OS=Escherichia coli (strain K12) GN=rplS PE=1 SV=2			FALSE	sg|P0A7K6|RL19_ECOLI 50S ribosomal protein L19 OS=Escherichia coli (strain K12) GN=rplS PE=1 SV=2	sg|P0A7K6|RL19_ECOLI 50S ribosomal protein L19 OS=Escherichia coli (strain K12) GN=rplS PE=1 SV=2		FALSE	VFQTHSPVVDSISVKR	KISNGEGVER	73	63	16	10	15	1	87	63	5	30.715	FALSE	TRUE	FALSE	FALSE	Self	0	0.011
Scan: 13094 Run: 20210319_QExHFX2_RSLC3_DSSO_mainlib_rep3 P1_VGAATEVEMKEK P2_ELKPHDR 10 3	20210319_QExHFX2_RSLC3_DSSO_mainlib_rep3	13094	sg|P0A6F5|CH60_ECOLI 60 kDa chaperonin OS=Escherichia coli (strain K12) GN=groL PE=1 SV=2			FALSE	sg|P0A9Q1|ARCA_ECOLI Aerobic respiration control protein ArcA OS=Escherichia coli (strain K12) GN=arcA PE=1 SV=1	sg|P0A9Q1|ARCA_ECOLI Aerobic respiration control protein ArcA OS=Escherichia coli (strain K12) GN=arcA PE=1 SV=1		FALSE	VGAATEVEMKEK	ELKPHDR	381	193	12	7	10	3	390	195	5	30.713	FALSE	TRUE	FALSE	FALSE	Between	0	0.001
Scan: 16640 Run: 20210319_QExHFX2_RSLC3_DSSO_mainlib_rep3 P1_NFGKHPVTPWGVQTK P2_KDIHPK 4 1	20210319_QExHFX2_RSLC3_DSSO_mainlib_rep3	16640	sg|P60422|RL2_ECOLI 50S ribosomal protein L2 OS=Escherichia coli (strain K12) GN=rplB PE=1 SV=2			FALSE	sg|P0A7M9|RL31_ECOLI 50S ribosomal protein L31 OS=Escherichia coli (strain K12) GN=rpmE PE=1 SV=1	sg|P0A7M9|RL31_ECOLI 50S ribosomal protein L31 OS=Escherichia coli (strain K12) GN=rpmE PE=1 SV=1		FALSE	NFGKHPVTPWGVQTK	KDIHPK	239	3	15	6	4	1	242	3	4	30.713	FALSE	TRUE	FALSE	FALSE	Between	0	0.001
Scan: 19224 Run: 20210319_QExHFX2_RSLC3_DSSO_mainlib_rep3 P1_HVVKVVNPELHK P2_AQSLKEIK 4 5	20210319_QExHFX2_RSLC3_DSSO_mainlib_rep3	19224	sg|P60422|RL2_ECOLI 50S ribosomal protein L2 OS=Escherichia coli (strain K12) GN=rplB PE=1 SV=2			FALSE	sg|P00956|SYI_ECOLI Isoleucine--tRNA ligase OS=Escherichia coli (strain K12) GN=ileS PE=1 SV=5	sg|P00956|SYI_ECOLI Isoleucine--tRNA ligase OS=Escherichia coli (strain K12) GN=ileS PE=1 SV=5		FALSE	HVVKVVNPELHK	AQSLKEIK	15	432	12	8	4	5	18	436	4	30.711	FALSE	TRUE	FALSE	FALSE	Between	0	0.001
Scan: 26706 Run: 20210319_QExHFX2_RSLC3_DSSO_mainlib_rep3 P1_KAGFVTR P2_DLETQSQDGTFDKLTK 1 13	20210319_QExHFX2_RSLC3_DSSO_mainlib_rep3	26706	sg|P0A7V0|RS2_ECOLI 30S ribosomal protein S2 OS=Escherichia coli (strain K12) GN=rpsB PE=1 SV=2			FALSE	sg|P0A7X3|RS9_ECOLI 30S ribosomal protein S9 OS=Escherichia coli (strain K12) GN=rpsI PE=1 SV=2	sg|P0A7X3|RS9_ECOLI 30S ribosomal protein S9 OS=Escherichia coli (strain K12) GN=rpsI PE=1 SV=2		FALSE	DLETQSQDGTFDKLTK	KAGFVTR	116	100	16	7	13	1	128	100	4	30.708	FALSE	TRUE	FALSE	FALSE	Between	0	0.001
Scan: 29015 Run: 20210319_QExHFX2_RSLC3_DSSO_mainlib_rep3 P1_EFIAKLQANPAK P2_AKLYYLR 5 2	20210319_QExHFX2_RSLC3_DSSO_mainlib_rep3	29015	sg|P27302|TKT1_ECOLI Transketolase 1 OS=Escherichia coli (strain K12) GN=tktA PE=1 SV=5			FALSE	sg|P0A7K6|RL19_ECOLI 50S ribosomal protein L19 OS=Escherichia coli (strain K12) GN=rplS PE=1 SV=2	sg|P0A7K6|RL19_ECOLI 50S ribosomal protein L19 OS=Escherichia coli (strain K12) GN=rplS PE=1 SV=2		FALSE	EFIAKLQANPAK	AKLYYLR	343	95	12	7	5	2	347	96	3	30.708	FALSE	TRUE	FALSE	FALSE	Between	0	0.001
Scan: 18415 Run: 20210319_QExHFX2_RSLC3_DSSO_mainlib_rep3 P1_VAKSNVPALEAcmCPQK P2_ASFDKANR 3 5	20210319_QExHFX2_RSLC3_DSSO_mainlib_rep3	18415	sg|P0A7S3|RS12_ECOLI 30S ribosomal protein S12 OS=Escherichia coli (strain K12) GN=rpsL PE=1 SV=2			FALSE	sg|P0A715|KDSA_ECOLI 2-dehydro-3-deoxyphosphooctonate aldolase OS=Escherichia coli (strain K12) GN=kdsA PE=1 SV=1	sg|P0A715|KDSA_ECOLI 2-dehydro-3-deoxyphosphooctonate aldolase OS=Escherichia coli (strain K12) GN=kdsA PE=1 SV=1		FALSE	VAKSNVPALEAcmCPQK	ASFDKANR	16	56	15	8	3	5	18	60	4	30.706	FALSE	TRUE	FALSE	FALSE	Between	0	0.001
Scan: 13413 Run: 20210319_QExHFX2_RSLC3_DSSO_mainlib_rep3 P1_HVVKVVNPELHK P2_ASFDKANR 4 5	20210319_QExHFX2_RSLC3_DSSO_mainlib_rep3	13413	sg|P60422|RL2_ECOLI 50S ribosomal protein L2 OS=Escherichia coli (strain K12) GN=rplB PE=1 SV=2			FALSE	sg|P0A715|KDSA_ECOLI 2-dehydro-3-deoxyphosphooctonate aldolase OS=Escherichia coli (strain K12) GN=kdsA PE=1 SV=1	sg|P0A715|KDSA_ECOLI 2-dehydro-3-deoxyphosphooctonate aldolase OS=Escherichia coli (strain K12) GN=kdsA PE=1 SV=1		FALSE	HVVKVVNPELHK	ASFDKANR	15	56	12	8	4	5	18	60	4	30.706	FALSE	TRUE	FALSE	FALSE	Between	0	0.001
Scan: 20498 Run: 20210319_QExHFX2_RSLC3_DSSO_mainlib_rep3 P1_VGFGYGKAR P2_MKGEoxMPSDFDAK 7 2	20210319_QExHFX2_RSLC3_DSSO_mainlib_rep3	20498	sg|P0A7W1|RS5_ECOLI 30S ribosomal protein S5 OS=Escherichia coli (strain K12) GN=rpsE PE=1 SV=2			FALSE	sg|P27302|TKT1_ECOLI Transketolase 1 OS=Escherichia coli (strain K12) GN=tktA PE=1 SV=5	sg|P27302|TKT1_ECOLI Transketolase 1 OS=Escherichia coli (strain K12) GN=tktA PE=1 SV=5		FALSE	VGFGYGKAR	MKGEoxMPSDFDAK	46	329	9	12	7	2	52	330	4	30.706	FALSE	TRUE	FALSE	FALSE	Between	0	0.001
Scan: 18802 Run: 20210319_QExHFX2_RSLC3_DSSO_mainlib_rep3 P1_VKDLPGVR P2_EIAEKoxMVEGR 2 5	20210319_QExHFX2_RSLC3_DSSO_mainlib_rep3	18802	sg|P0A7S3|RS12_ECOLI 30S ribosomal protein S12 OS=Escherichia coli (strain K12) GN=rpsL PE=1 SV=2			FALSE	sg|P0A6P1|EFTS_ECOLI Elongation factor Ts OS=Escherichia coli (strain K12) GN=tsf PE=1 SV=2	sg|P0A6P1|EFTS_ECOLI Elongation factor Ts OS=Escherichia coli (strain K12) GN=tsf PE=1 SV=2		FALSE	VKDLPGVR	EIAEKoxMVEGR	87	210	8	10	2	5	88	214	4	30.705	FALSE	TRUE	FALSE	FALSE	Between	0	0.001
Scan: 22661 Run: 20210319_QExHFX2_RSLC3_DSSO_mainlib_rep3 P1_SHPFYTGKLR P2_LSYDTEASIAKAK 8 11	20210319_QExHFX2_RSLC3_DSSO_mainlib_rep3	22661	sg|P0A870|TALB_ECOLI Transaldolase B OS=Escherichia coli (strain K12) GN=talB PE=1 SV=2			FALSE	sg|P0A7N1|RL31B_ECOLI 50S ribosomal protein L31 type B OS=Escherichia coli (strain K12) GN=ykgM PE=1 SV=1	sg|P0A7N1|RL31B_ECOLI 50S ribosomal protein L31 type B OS=Escherichia coli (strain K12) GN=ykgM PE=1 SV=1		FALSE	LSYDTEASIAKAK	SHPFYTGKLR	101	53	13	10	11	8	111	60	4	30.705	FALSE	TRUE	FALSE	FALSE	Between	0	0.001
Scan: 29592 Run: 20210319_QExHFX2_RSLC3_DSSO_mainlib_rep3 P1_VGFGYGKAR P2_DTLHLEGKELEFK 7 8	20210319_QExHFX2_RSLC3_DSSO_mainlib_rep3	29592	sg|P0A7W1|RS5_ECOLI 30S ribosomal protein S5 OS=Escherichia coli (strain K12) GN=rpsE PE=1 SV=2			FALSE	sg|P0AG67|RS1_ECOLI 30S ribosomal protein S1 OS=Escherichia coli (strain K12) GN=rpsA PE=1 SV=1	sg|P0AG67|RS1_ECOLI 30S ribosomal protein S1 OS=Escherichia coli (strain K12) GN=rpsA PE=1 SV=1		FALSE	VGFGYGKAR	DTLHLEGKELEFK	46	143	9	13	7	8	52	150	4	30.703	FALSE	TRUE	FALSE	FALSE	Between	0	0.001
Scan: 9284 Run: 20210319_QExHFX2_RSLC3_DSSO_mainlib_rep3 P1_KQQGHR P2_EGGNEKVILcmCDR 1 6	20210319_QExHFX2_RSLC3_DSSO_mainlib_rep3	9284	sg|P0A715|KDSA_ECOLI 2-dehydro-3-deoxyphosphooctonate aldolase OS=Escherichia coli (strain K12) GN=kdsA PE=1 SV=1			FALSE	sg|P0AG48|RL21_ECOLI 50S ribosomal protein L21 OS=Escherichia coli (strain K12) GN=rplU PE=1 SV=1	sg|P0AG48|RL21_ECOLI 50S ribosomal protein L21 OS=Escherichia coli (strain K12) GN=rplU PE=1 SV=1		FALSE	EGGNEKVILcmCDR	KQQGHR	157	85	12	6	6	1	162	85	5	30.702	FALSE	TRUE	FALSE	FALSE	Between	0	0.002
Scan: 11709 Run: 20210319_QExHFX2_RSLC3_DSSO_mainlib_rep3 P1_LQANPAKIASR P2_KDIHPK 7 1	20210319_QExHFX2_RSLC3_DSSO_mainlib_rep3	11709	sg|P27302|TKT1_ECOLI Transketolase 1 OS=Escherichia coli (strain K12) GN=tktA PE=1 SV=5			FALSE	sg|P0A7M9|RL31_ECOLI 50S ribosomal protein L31 OS=Escherichia coli (strain K12) GN=rpmE PE=1 SV=1	sg|P0A7M9|RL31_ECOLI 50S ribosomal protein L31 OS=Escherichia coli (strain K12) GN=rpmE PE=1 SV=1		FALSE	LQANPAKIASR	KDIHPK	348	3	11	6	7	1	354	3	3	30.702	FALSE	TRUE	FALSE	FALSE	Between	0	0.002
Scan: 17786 Run: 20210319_QExHFX2_RSLC3_DSSO_mainlib_rep3 P1_VVNSKEDIR P2_SoxMKQAIYDPENR 5 3	20210319_QExHFX2_RSLC3_DSSO_mainlib_rep3	17786	sg|P21499|RNR_ECOLI Ribonuclease R OS=Escherichia coli (strain K12) GN=rnr PE=1 SV=2			FALSE	sg|P0A836|SUCC_ECOLI Succinyl-CoA ligase [ADP-forming] subunit beta OS=Escherichia coli (strain K12) GN=sucC PE=1 SV=1	sg|P0A836|SUCC_ECOLI Succinyl-CoA ligase [ADP-forming] subunit beta OS=Escherichia coli (strain K12) GN=sucC PE=1 SV=1		FALSE	SoxMKQAIYDPENR	VVNSKEDIR	542	62	12	9	3	5	544	66	3	30.702	FALSE	TRUE	FALSE	FALSE	Between	0	0.002
Scan: 26016 Run: 20210319_QExHFX2_RSLC3_DSSO_mainlib_rep3 P1_YILAPKGLK P2_VGFGYGKAR 6 7	20210319_QExHFX2_RSLC3_DSSO_mainlib_rep3	26016	sg|P0A7W1|RS5_ECOLI 30S ribosomal protein S5 OS=Escherichia coli (strain K12) GN=rpsE PE=1 SV=2			FALSE	sg|P60422|RL2_ECOLI 50S ribosomal protein L2 OS=Escherichia coli (strain K12) GN=rplB PE=1 SV=2	sg|P60422|RL2_ECOLI 50S ribosomal protein L2 OS=Escherichia coli (strain K12) GN=rplB PE=1 SV=2		FALSE	VGFGYGKAR	YILAPKGLK	46	103	9	9	7	6	52	108	4	30.702	FALSE	TRUE	FALSE	FALSE	Between	0	0.002
Scan: 17559 Run: 20210319_QExHFX2_RSLC3_DSSO_mainlib_rep3 P1_VFQTHSPVVDSISVKR P2_TSGEKHLR 15 5	20210319_QExHFX2_RSLC3_DSSO_mainlib_rep3	17559	sg|P0A7K6|RL19_ECOLI 50S ribosomal protein L19 OS=Escherichia coli (strain K12) GN=rplS PE=1 SV=2			FALSE	sg|P0A7N4|RL32_ECOLI 50S ribosomal protein L32 OS=Escherichia coli (strain K12) GN=rpmF PE=1 SV=2	sg|P0A7N4|RL32_ECOLI 50S ribosomal protein L32 OS=Escherichia coli (strain K12) GN=rpmF PE=1 SV=2		FALSE	VFQTHSPVVDSISVKR	TSGEKHLR	73	33	16	8	15	5	87	37	5	30.702	FALSE	TRUE	FALSE	FALSE	Between	0	0.002
Scan: 34796 Run: 20210319_QExHFX2_RSLC3_DSSO_mainlib_rep3 P1_VAVIKAVR P2_ITLNMGVGEAIADKK 5 14	20210319_QExHFX2_RSLC3_DSSO_mainlib_rep3	34796	sg|P0A7K2|RL7_ECOLI 50S ribosomal protein L7/L12 OS=Escherichia coli (strain K12) GN=rplL PE=1 SV=2			FALSE	sg|P62399|RL5_ECOLI 50S ribosomal protein L5 OS=Escherichia coli (strain K12) GN=rplE PE=1 SV=2	sg|P62399|RL5_ECOLI 50S ribosomal protein L5 OS=Escherichia coli (strain K12) GN=rplE PE=1 SV=2		FALSE	VAVIKAVR	ITLNMGVGEAIADKK	67	34	8	15	5	14	71	47	3	30.7	FALSE	TRUE	FALSE	FALSE	Between	0	0.002
Scan: 32402 Run: 20210319_QExHFX2_RSLC3_DSSO_mainlib_rep3 P1_YAVFQSGGKQHR P2_DAAAAVGKAVAER 9 8	20210319_QExHFX2_RSLC3_DSSO_mainlib_rep3	32402	sg|P0AG48|RL21_ECOLI 50S ribosomal protein L21 OS=Escherichia coli (strain K12) GN=rplU PE=1 SV=1			FALSE	sg|P0C018|RL18_ECOLI 50S ribosomal protein L18 OS=Escherichia coli (strain K12) GN=rplR PE=1 SV=1	sg|P0C018|RL18_ECOLI 50S ribosomal protein L18 OS=Escherichia coli (strain K12) GN=rplR PE=1 SV=1		FALSE	YAVFQSGGKQHR	DAAAAVGKAVAER	2	69	12	13	9	8	10	76	3	30.7	FALSE	TRUE	FALSE	FALSE	Between	0	0.002
Scan: 23933 Run: 20210319_QExHFX2_RSLC3_DSSO_mainlib_rep3 P1_AVTDKPSLLMcmCK P2_ASFDKANR 5 5	20210319_QExHFX2_RSLC3_DSSO_mainlib_rep3	23933	sg|P0A715|KDSA_ECOLI 2-dehydro-3-deoxyphosphooctonate aldolase OS=Escherichia coli (strain K12) GN=kdsA PE=1 SV=1			FALSE	sg|P27302|TKT1_ECOLI Transketolase 1 OS=Escherichia coli (strain K12) GN=tktA PE=1 SV=5	sg|P27302|TKT1_ECOLI Transketolase 1 OS=Escherichia coli (strain K12) GN=tktA PE=1 SV=5		FALSE	ASFDKANR	AVTDKPSLLMcmCK	56	233	8	12	5	5	60	237	4	30.7	FALSE	TRUE	FALSE	FALSE	Between	0	0.002
Scan: 12162 Run: 20210319_QExHFX2_RSLC3_DSSO_mainlib_rep3 P1_TSGEKHLR P2_AFNAKTDSIEK 5 5	20210319_QExHFX2_RSLC3_DSSO_mainlib_rep3	12162	sg|P0A7N4|RL32_ECOLI 50S ribosomal protein L32 OS=Escherichia coli (strain K12) GN=rpmF PE=1 SV=2			FALSE	sg|P0A7J7|RL11_ECOLI 50S ribosomal protein L11 OS=Escherichia coli (strain K12) GN=rplK PE=1 SV=2	sg|P0A7J7|RL11_ECOLI 50S ribosomal protein L11 OS=Escherichia coli (strain K12) GN=rplK PE=1 SV=2		FALSE	TSGEKHLR	AFNAKTDSIEK	33	41	8	11	5	5	37	45	5	30.698	FALSE	TRUE	FALSE	FALSE	Between	0	0.002
Scan: 26229 Run: 20210319_QExHFX2_RSLC3_DSSO_mainlib_rep3 P1_MAALMKQR P2_HKATLLGLGLR 6 2	20210319_QExHFX2_RSLC3_DSSO_mainlib_rep3	26229	sg|P27302|TKT1_ECOLI Transketolase 1 OS=Escherichia coli (strain K12) GN=tktA PE=1 SV=5			FALSE	sg|P0AG51|RL30_ECOLI 50S ribosomal protein L30 OS=Escherichia coli (strain K12) GN=rpmD PE=1 SV=2	sg|P0AG51|RL30_ECOLI 50S ribosomal protein L30 OS=Escherichia coli (strain K12) GN=rpmD PE=1 SV=2		FALSE	MAALMKQR	HKATLLGLGLR	447	20	8	11	6	2	452	21	5	30.696	FALSE	TRUE	FALSE	FALSE	Between	0	0.002
Scan: 11741 Run: 20210319_QExHFX2_RSLC3_DSSO_mainlib_rep3 P1_YPEGTKLTGR P2_KDIHPK 6 1	20210319_QExHFX2_RSLC3_DSSO_mainlib_rep3	11741	sg|P0AG67|RS1_ECOLI 30S ribosomal protein S1 OS=Escherichia coli (strain K12) GN=rpsA PE=1 SV=1			FALSE	sg|P0A7M9|RL31_ECOLI 50S ribosomal protein L31 OS=Escherichia coli (strain K12) GN=rpmE PE=1 SV=1	sg|P0A7M9|RL31_ECOLI 50S ribosomal protein L31 OS=Escherichia coli (strain K12) GN=rpmE PE=1 SV=1		FALSE	YPEGTKLTGR	KDIHPK	274	3	10	6	6	1	279	3	5	30.696	FALSE	TRUE	FALSE	FALSE	Between	0	0.002
Scan: 20624 Run: 20210319_QExHFX2_RSLC3_DSSO_mainlib_rep3 P1_MAALMKQR P2_DMLKAGVHFGHQTR 6 4	20210319_QExHFX2_RSLC3_DSSO_mainlib_rep3	20624	sg|P0A7V0|RS2_ECOLI 30S ribosomal protein S2 OS=Escherichia coli (strain K12) GN=rpsB PE=1 SV=2			FALSE	sg|P27302|TKT1_ECOLI Transketolase 1 OS=Escherichia coli (strain K12) GN=tktA PE=1 SV=5	sg|P27302|TKT1_ECOLI Transketolase 1 OS=Escherichia coli (strain K12) GN=tktA PE=1 SV=5		FALSE	DMLKAGVHFGHQTR	MAALMKQR	8	447	14	8	4	6	11	452	6	30.696	FALSE	TRUE	FALSE	FALSE	Between	0	0.002
Scan: 24637 Run: 20210319_QExHFX2_RSLC3_DSSO_mainlib_rep3 P1_SoxMKQAIYDPENR P2_AKLYYLR 3 2	20210319_QExHFX2_RSLC3_DSSO_mainlib_rep3	24637	sg|P21499|RNR_ECOLI Ribonuclease R OS=Escherichia coli (strain K12) GN=rnr PE=1 SV=2			FALSE	sg|P0A7K6|RL19_ECOLI 50S ribosomal protein L19 OS=Escherichia coli (strain K12) GN=rplS PE=1 SV=2	sg|P0A7K6|RL19_ECOLI 50S ribosomal protein L19 OS=Escherichia coli (strain K12) GN=rplS PE=1 SV=2		FALSE	SoxMKQAIYDPENR	AKLYYLR	542	95	12	7	3	2	544	96	4	30.693	FALSE	TRUE	FALSE	FALSE	Between	0	0.002
Scan: 39465 Run: 20210319_QExHFX2_RSLC3_DSSO_mainlib_rep3 P1_ITLNMGVGEAIADKK P2_DYSKYLNIR 14 4	20210319_QExHFX2_RSLC3_DSSO_mainlib_rep3	39465	sg|P25888|RHLE_ECOLI ATP-dependent RNA helicase RhlE OS=Escherichia coli (strain K12) GN=rhlE PE=1 SV=3			FALSE	sg|P62399|RL5_ECOLI 50S ribosomal protein L5 OS=Escherichia coli (strain K12) GN=rplE PE=1 SV=2	sg|P62399|RL5_ECOLI 50S ribosomal protein L5 OS=Escherichia coli (strain K12) GN=rplE PE=1 SV=2		FALSE	DYSKYLNIR	ITLNMGVGEAIADKK	97	34	9	15	4	14	100	47	3	30.692	FALSE	TRUE	FALSE	FALSE	Between	0	0.002
Scan: 23725 Run: 20210319_QExHFX2_RSLC3_DSSO_mainlib_rep3 P1_LQANPAKIASR P2_DFLKHNPQNPSWADR 7 4	20210319_QExHFX2_RSLC3_DSSO_mainlib_rep3	23725	sg|P27302|TKT1_ECOLI Transketolase 1 OS=Escherichia coli (strain K12) GN=tktA PE=1 SV=5			FALSE	sg|P27302|TKT1_ECOLI Transketolase 1 OS=Escherichia coli (strain K12) GN=tktA PE=1 SV=5	sg|P27302|TKT1_ECOLI Transketolase 1 OS=Escherichia coli (strain K12) GN=tktA PE=1 SV=5		FALSE	DFLKHNPQNPSWADR	LQANPAKIASR	43	348	15	11	4	7	46	354	5	30.692	FALSE	TRUE	FALSE	FALSE	Self	0	0.011
Scan: 15029 Run: 20210319_QExHFX2_RSLC3_DSSO_mainlib_rep3 P1_MAKTIK P2_LQANPAKIASR 3 7	20210319_QExHFX2_RSLC3_DSSO_mainlib_rep3	15029	sg|P27302|TKT1_ECOLI Transketolase 1 OS=Escherichia coli (strain K12) GN=tktA PE=1 SV=5			FALSE	sg|P0AG51|RL30_ECOLI 50S ribosomal protein L30 OS=Escherichia coli (strain K12) GN=rpmD PE=1 SV=2	sg|P0AG51|RL30_ECOLI 50S ribosomal protein L30 OS=Escherichia coli (strain K12) GN=rpmD PE=1 SV=2		FALSE	LQANPAKIASR	MAKTIK	348	1	11	6	7	3	354	3	3	30.691	FALSE	TRUE	FALSE	FALSE	Between	0	0.002
Scan: 11663 Run: 20210319_QExHFX2_RSLC3_DSSO_mainlib_rep3 P1_YPEGTKLTGR P2_KDIHPK 6 1	20210319_QExHFX2_RSLC3_DSSO_mainlib_rep3	11663	sg|P0AG67|RS1_ECOLI 30S ribosomal protein S1 OS=Escherichia coli (strain K12) GN=rpsA PE=1 SV=1			FALSE	sg|P0A7M9|RL31_ECOLI 50S ribosomal protein L31 OS=Escherichia coli (strain K12) GN=rpmE PE=1 SV=1	sg|P0A7M9|RL31_ECOLI 50S ribosomal protein L31 OS=Escherichia coli (strain K12) GN=rpmE PE=1 SV=1		FALSE	YPEGTKLTGR	KDIHPK	274	3	10	6	6	1	279	3	3	30.691	FALSE	TRUE	FALSE	FALSE	Between	0	0.002
Scan: 37204 Run: 20210319_QExHFX2_RSLC3_DSSO_mainlib_rep3 P1_EVPAAIQKAMEK P2_ATIDGLENMNSPEMVAAKR 8 18	20210319_QExHFX2_RSLC3_DSSO_mainlib_rep3	37204	sg|P0A7W1|RS5_ECOLI 30S ribosomal protein S5 OS=Escherichia coli (strain K12) GN=rpsE PE=1 SV=2			FALSE	sg|P0A7W1|RS5_ECOLI 30S ribosomal protein S5 OS=Escherichia coli (strain K12) GN=rpsE PE=1 SV=2	sg|P0A7W1|RS5_ECOLI 30S ribosomal protein S5 OS=Escherichia coli (strain K12) GN=rpsE PE=1 SV=2		FALSE	ATIDGLENMNSPEMVAAKR	EVPAAIQKAMEK	139	55	19	12	18	8	156	62	3	30.69	FALSE	TRUE	FALSE	FALSE	Self	0	0.011
Scan: 24342 Run: 20210319_QExHFX2_RSLC3_DSSO_mainlib_rep3 P1_KAGFVTR P2_HKATLLGLGLR 1 2	20210319_QExHFX2_RSLC3_DSSO_mainlib_rep3	24342	sg|P0AG51|RL30_ECOLI 50S ribosomal protein L30 OS=Escherichia coli (strain K12) GN=rpmD PE=1 SV=2			FALSE	sg|P0A7X3|RS9_ECOLI 30S ribosomal protein S9 OS=Escherichia coli (strain K12) GN=rpsI PE=1 SV=2	sg|P0A7X3|RS9_ECOLI 30S ribosomal protein S9 OS=Escherichia coli (strain K12) GN=rpsI PE=1 SV=2		FALSE	HKATLLGLGLR	KAGFVTR	20	100	11	7	2	1	21	100	5	30.689	FALSE	TRUE	FALSE	FALSE	Between	0	0.002
Scan: 14817 Run: 20210319_QExHFX2_RSLC3_DSSO_mainlib_rep3 P1_KDIHPK P2_FWVESEKR 1 7	20210319_QExHFX2_RSLC3_DSSO_mainlib_rep3	14817	sg|P0A7M2|RL28_ECOLI 50S ribosomal protein L28 OS=Escherichia coli (strain K12) GN=rpmB PE=1 SV=2			FALSE	sg|P0A7M9|RL31_ECOLI 50S ribosomal protein L31 OS=Escherichia coli (strain K12) GN=rpmE PE=1 SV=1	sg|P0A7M9|RL31_ECOLI 50S ribosomal protein L31 OS=Escherichia coli (strain K12) GN=rpmE PE=1 SV=1		FALSE	FWVESEKR	KDIHPK	38	3	8	6	7	1	44	3	3	30.688	FALSE	TRUE	FALSE	FALSE	Between	0	0.002
Scan: 10821 Run: 20210319_QExHFX2_RSLC3_DSSO_mainlib_rep3 P1_HVVKVVNPELHK P2_ELKPHDR 4 3	20210319_QExHFX2_RSLC3_DSSO_mainlib_rep3	10821	sg|P60422|RL2_ECOLI 50S ribosomal protein L2 OS=Escherichia coli (strain K12) GN=rplB PE=1 SV=2			FALSE	sg|P0A9Q1|ARCA_ECOLI Aerobic respiration control protein ArcA OS=Escherichia coli (strain K12) GN=arcA PE=1 SV=1	sg|P0A9Q1|ARCA_ECOLI Aerobic respiration control protein ArcA OS=Escherichia coli (strain K12) GN=arcA PE=1 SV=1		FALSE	HVVKVVNPELHK	ELKPHDR	15	193	12	7	4	3	18	195	4	30.687	FALSE	TRUE	FALSE	FALSE	Between	0	0.002
Scan: 27444 Run: 20210319_QExHFX2_RSLC3_DSSO_mainlib_rep3 P1_VSAKGMR P2_QLGEDPWVAIAKR 4 12	20210319_QExHFX2_RSLC3_DSSO_mainlib_rep3	27444	sg|P0AG67|RS1_ECOLI 30S ribosomal protein S1 OS=Escherichia coli (strain K12) GN=rpsA PE=1 SV=1			FALSE	sg|P0A7M2|RL28_ECOLI 50S ribosomal protein L28 OS=Escherichia coli (strain K12) GN=rpmB PE=1 SV=2	sg|P0A7M2|RL28_ECOLI 50S ribosomal protein L28 OS=Escherichia coli (strain K12) GN=rpmB PE=1 SV=2		FALSE	QLGEDPWVAIAKR	VSAKGMR	261	51	13	7	12	4	272	54	4	30.686	FALSE	TRUE	FALSE	FALSE	Between	0	0.002
Scan: 6739 Run: 20210319_QExHFX2_RSLC3_DSSO_mainlib_rep3 P1_oxMYAVFQSGGKQHR P2_KQQGHR 10 1	20210319_QExHFX2_RSLC3_DSSO_mainlib_rep3	6739	sg|P0AG48|RL21_ECOLI 50S ribosomal protein L21 OS=Escherichia coli (strain K12) GN=rplU PE=1 SV=1			FALSE	sg|P0AG48|RL21_ECOLI 50S ribosomal protein L21 OS=Escherichia coli (strain K12) GN=rplU PE=1 SV=1	sg|P0AG48|RL21_ECOLI 50S ribosomal protein L21 OS=Escherichia coli (strain K12) GN=rplU PE=1 SV=1		FALSE	oxMYAVFQSGGKQHR	KQQGHR	1	85	13	6	10	1	10	85	5	30.685	FALSE	TRUE	FALSE	FALSE	Self	0	0.012
Scan: 3359 Run: 20210319_QExHFX2_RSLC3_DSSO_mainlib_rep3 P1_KQQGHR P2_EKLQER 1 2	20210319_QExHFX2_RSLC3_DSSO_mainlib_rep3	3359	sg|P0A6F5|CH60_ECOLI 60 kDa chaperonin OS=Escherichia coli (strain K12) GN=groL PE=1 SV=2			FALSE	sg|P0AG48|RL21_ECOLI 50S ribosomal protein L21 OS=Escherichia coli (strain K12) GN=rplU PE=1 SV=1	sg|P0AG48|RL21_ECOLI 50S ribosomal protein L21 OS=Escherichia coli (strain K12) GN=rplU PE=1 SV=1		FALSE	EKLQER	KQQGHR	363	85	6	6	2	1	364	85	4	30.685	FALSE	TRUE	FALSE	FALSE	Between	0	0.002
Scan: 32050 Run: 20210319_QExHFX2_RSLC3_DSSO_mainlib_rep3 P1_KLMTEFNYNSVMQVPR P2_KAGFVTR 1 1	20210319_QExHFX2_RSLC3_DSSO_mainlib_rep3	32050	sg|P62399|RL5_ECOLI 50S ribosomal protein L5 OS=Escherichia coli (strain K12) GN=rplE PE=1 SV=2			FALSE	sg|P0A7X3|RS9_ECOLI 30S ribosomal protein S9 OS=Escherichia coli (strain K12) GN=rpsI PE=1 SV=2	sg|P0A7X3|RS9_ECOLI 30S ribosomal protein S9 OS=Escherichia coli (strain K12) GN=rpsI PE=1 SV=2		FALSE	KLMTEFNYNSVMQVPR	KAGFVTR	15	100	16	7	1	1	15	100	3	30.685	FALSE	TRUE	FALSE	FALSE	Between	0	0.002
Scan: 20413 Run: 20210319_QExHFX2_RSLC3_DSSO_mainlib_rep3 P1_TDKFIVR P2_KAGFVTR 3 1	20210319_QExHFX2_RSLC3_DSSO_mainlib_rep3	20413	sg|P60422|RL2_ECOLI 50S ribosomal protein L2 OS=Escherichia coli (strain K12) GN=rplB PE=1 SV=2			FALSE	sg|P0A7X3|RS9_ECOLI 30S ribosomal protein S9 OS=Escherichia coli (strain K12) GN=rpsI PE=1 SV=2	sg|P0A7X3|RS9_ECOLI 30S ribosomal protein S9 OS=Escherichia coli (strain K12) GN=rpsI PE=1 SV=2		FALSE	TDKFIVR	KAGFVTR	263	100	7	7	3	1	265	100	4	30.684	FALSE	TRUE	FALSE	FALSE	Between	0	0.002
Scan: 10099 Run: 20210319_QExHFX2_RSLC3_DSSO_mainlib_rep3 P1_TSGEKHLR P2_AQSLKEIK 5 5	20210319_QExHFX2_RSLC3_DSSO_mainlib_rep3	10099	sg|P0A7N4|RL32_ECOLI 50S ribosomal protein L32 OS=Escherichia coli (strain K12) GN=rpmF PE=1 SV=2			FALSE	sg|P00956|SYI_ECOLI Isoleucine--tRNA ligase OS=Escherichia coli (strain K12) GN=ileS PE=1 SV=5	sg|P00956|SYI_ECOLI Isoleucine--tRNA ligase OS=Escherichia coli (strain K12) GN=ileS PE=1 SV=5		FALSE	TSGEKHLR	AQSLKEIK	33	432	8	8	5	5	37	436	4	30.684	FALSE	TRUE	FALSE	FALSE	Between	0	0.002
Scan: 29014 Run: 20210319_QExHFX2_RSLC3_DSSO_mainlib_rep3 P1_TDKFIVR P2_AVTDKPSLLMcmCK 3 5	20210319_QExHFX2_RSLC3_DSSO_mainlib_rep3	29014	sg|P60422|RL2_ECOLI 50S ribosomal protein L2 OS=Escherichia coli (strain K12) GN=rplB PE=1 SV=2			FALSE	sg|P27302|TKT1_ECOLI Transketolase 1 OS=Escherichia coli (strain K12) GN=tktA PE=1 SV=5	sg|P27302|TKT1_ECOLI Transketolase 1 OS=Escherichia coli (strain K12) GN=tktA PE=1 SV=5		FALSE	TDKFIVR	AVTDKPSLLMcmCK	263	233	7	12	3	5	265	237	4	30.683	FALSE	TRUE	FALSE	FALSE	Between	0	0.002
Scan: 8154 Run: 20210319_QExHFX2_RSLC3_DSSO_mainlib_rep3 P1_MYAVFQSGGKQHR P2_KQQGHR 10 1	20210319_QExHFX2_RSLC3_DSSO_mainlib_rep3	8154	sg|P0AG48|RL21_ECOLI 50S ribosomal protein L21 OS=Escherichia coli (strain K12) GN=rplU PE=1 SV=1			FALSE	sg|P0AG48|RL21_ECOLI 50S ribosomal protein L21 OS=Escherichia coli (strain K12) GN=rplU PE=1 SV=1	sg|P0AG48|RL21_ECOLI 50S ribosomal protein L21 OS=Escherichia coli (strain K12) GN=rplU PE=1 SV=1		FALSE	MYAVFQSGGKQHR	KQQGHR	1	85	13	6	10	1	10	85	4	30.682	FALSE	TRUE	FALSE	FALSE	Self	0	0.012
Scan: 19052 Run: 20210319_QExHFX2_RSLC3_DSSO_mainlib_rep3 P1_YAVFQSGGKQHR P2_TGAGMMDcmCKK 9 9	20210319_QExHFX2_RSLC3_DSSO_mainlib_rep3	19052	sg|P0A6P1|EFTS_ECOLI Elongation factor Ts OS=Escherichia coli (strain K12) GN=tsf PE=1 SV=2			FALSE	sg|P0AG48|RL21_ECOLI 50S ribosomal protein L21 OS=Escherichia coli (strain K12) GN=rplU PE=1 SV=1	sg|P0AG48|RL21_ECOLI 50S ribosomal protein L21 OS=Escherichia coli (strain K12) GN=rplU PE=1 SV=1		FALSE	TGAGMMDcmCKK	YAVFQSGGKQHR	16	2	10	12	9	9	24	10	3	30.682	FALSE	TRUE	FALSE	FALSE	Between	0	0.002
Scan: 2153 Run: 20210319_QExHFX2_RSLC3_DSSO_mainlib_rep3 P1_KSSAAR P2_KSSAAR 1 1	20210319_QExHFX2_RSLC3_DSSO_mainlib_rep3	2153	sg|P0A7X3|RS9_ECOLI 30S ribosomal protein S9 OS=Escherichia coli (strain K12) GN=rpsI PE=1 SV=2			FALSE	sg|P0A7X3|RS9_ECOLI 30S ribosomal protein S9 OS=Escherichia coli (strain K12) GN=rpsI PE=1 SV=2	sg|P0A7X3|RS9_ECOLI 30S ribosomal protein S9 OS=Escherichia coli (strain K12) GN=rpsI PE=1 SV=2		FALSE	KSSAAR	KSSAAR	13	13	6	6	1	1	13	13	4	30.681	FALSE	TRUE	FALSE	FALSE	Self	0	0.012
Scan: 8794 Run: 20210319_QExHFX2_RSLC3_DSSO_mainlib_rep3 P1_KQQGHR P2_GLSAKSFDGR 1 5	20210319_QExHFX2_RSLC3_DSSO_mainlib_rep3	8794	sg|P62399|RL5_ECOLI 50S ribosomal protein L5 OS=Escherichia coli (strain K12) GN=rplE PE=1 SV=2			FALSE	sg|P0AG48|RL21_ECOLI 50S ribosomal protein L21 OS=Escherichia coli (strain K12) GN=rplU PE=1 SV=1	sg|P0AG48|RL21_ECOLI 50S ribosomal protein L21 OS=Escherichia coli (strain K12) GN=rplU PE=1 SV=1		FALSE	GLSAKSFDGR	KQQGHR	116	85	10	6	5	1	120	85	3	30.68	FALSE	TRUE	FALSE	FALSE	Between	0	0.002
Scan: 3796 Run: 20210319_QExHFX2_RSLC3_DSSO_mainlib_rep3 P1_oxMAVQQNKPTR P2_KQQGHR 7 1	20210319_QExHFX2_RSLC3_DSSO_mainlib_rep3	3796	sg|P0A7N4|RL32_ECOLI 50S ribosomal protein L32 OS=Escherichia coli (strain K12) GN=rpmF PE=1 SV=2			FALSE	sg|P0AG48|RL21_ECOLI 50S ribosomal protein L21 OS=Escherichia coli (strain K12) GN=rplU PE=1 SV=1	sg|P0AG48|RL21_ECOLI 50S ribosomal protein L21 OS=Escherichia coli (strain K12) GN=rplU PE=1 SV=1		FALSE	oxMAVQQNKPTR	KQQGHR	1	85	10	6	7	1	7	85	4	30.678	FALSE	TRUE	FALSE	FALSE	Between	0	0.002
Scan: 18514 Run: 20210319_QExHFX2_RSLC3_DSSO_mainlib_rep3 P1_MAHIEKQAGELQEK P2_ILKcmCGFR 6 3	20210319_QExHFX2_RSLC3_DSSO_mainlib_rep3	18514	sg|P0A7W1|RS5_ECOLI 30S ribosomal protein S5 OS=Escherichia coli (strain K12) GN=rpsE PE=1 SV=2			FALSE	sg|P0AG44|RL17_ECOLI 50S ribosomal protein L17 OS=Escherichia coli (strain K12) GN=rplQ PE=1 SV=1	sg|P0AG44|RL17_ECOLI 50S ribosomal protein L17 OS=Escherichia coli (strain K12) GN=rplQ PE=1 SV=1		FALSE	MAHIEKQAGELQEK	ILKcmCGFR	1	97	14	7	6	3	6	99	4	30.677	FALSE	TRUE	FALSE	FALSE	Between	0	0.002
Scan: 12067 Run: 20210319_QExHFX2_RSLC3_DSSO_mainlib_rep3 P1_SHPFYTGKLR P2_SHALNATKR 8 8	20210319_QExHFX2_RSLC3_DSSO_mainlib_rep3	12067	sg|P0A7N1|RL31B_ECOLI 50S ribosomal protein L31 type B OS=Escherichia coli (strain K12) GN=ykgM PE=1 SV=1			FALSE	sg|P0A7M2|RL28_ECOLI 50S ribosomal protein L28 OS=Escherichia coli (strain K12) GN=rpmB PE=1 SV=2	sg|P0A7M2|RL28_ECOLI 50S ribosomal protein L28 OS=Escherichia coli (strain K12) GN=rpmB PE=1 SV=2		FALSE	SHPFYTGKLR	SHALNATKR	53	19	10	9	8	8	60	26	3	30.677	FALSE	TRUE	FALSE	FALSE	Between	0	0.002
Scan: 22432 Run: 20210319_QExHFX2_RSLC3_DSSO_mainlib_rep3 P1_VAVIKAVR P2_MAHIEKQAGELQEK 5 6	20210319_QExHFX2_RSLC3_DSSO_mainlib_rep3	22432	sg|P0A7W1|RS5_ECOLI 30S ribosomal protein S5 OS=Escherichia coli (strain K12) GN=rpsE PE=1 SV=2			FALSE	sg|P0A7K2|RL7_ECOLI 50S ribosomal protein L7/L12 OS=Escherichia coli (strain K12) GN=rplL PE=1 SV=2	sg|P0A7K2|RL7_ECOLI 50S ribosomal protein L7/L12 OS=Escherichia coli (strain K12) GN=rplL PE=1 SV=2		FALSE	MAHIEKQAGELQEK	VAVIKAVR	1	67	14	8	6	5	6	71	3	30.676	FALSE	TRUE	FALSE	FALSE	Between	0	0.002
Scan: 9198 Run: 20210319_QExHFX2_RSLC3_DSSO_mainlib_rep3 P1_KDIHPK P2_IGSTIKTDR 1 6	20210319_QExHFX2_RSLC3_DSSO_mainlib_rep3	9198	sg|P0A7N1|RL31B_ECOLI 50S ribosomal protein L31 type B OS=Escherichia coli (strain K12) GN=ykgM PE=1 SV=1			FALSE	sg|P0A7M9|RL31_ECOLI 50S ribosomal protein L31 OS=Escherichia coli (strain K12) GN=rpmE PE=1 SV=1	sg|P0A7M9|RL31_ECOLI 50S ribosomal protein L31 OS=Escherichia coli (strain K12) GN=rpmE PE=1 SV=1		FALSE	IGSTIKTDR	KDIHPK	25	3	9	6	6	1	30	3	4	30.675	FALSE	TRUE	FALSE	FALSE	Between	0	0.002
Scan: 23766 Run: 20210319_QExHFX2_RSLC3_DSSO_mainlib_rep3 P1_KAGFVTR P2_ANPWQQFAETHNKGDR 1 13	20210319_QExHFX2_RSLC3_DSSO_mainlib_rep3	23766	sg|P0AG67|RS1_ECOLI 30S ribosomal protein S1 OS=Escherichia coli (strain K12) GN=rpsA PE=1 SV=1			FALSE	sg|P0A7X3|RS9_ECOLI 30S ribosomal protein S9 OS=Escherichia coli (strain K12) GN=rpsI PE=1 SV=2	sg|P0A7X3|RS9_ECOLI 30S ribosomal protein S9 OS=Escherichia coli (strain K12) GN=rpsI PE=1 SV=2		FALSE	ANPWQQFAETHNKGDR	KAGFVTR	351	100	16	7	13	1	363	100	5	30.674	FALSE	TRUE	FALSE	FALSE	Between	0	0.002
Scan: 20897 Run: 20210319_QExHFX2_RSLC3_DSSO_mainlib_rep3 P1_TDKFIVR P2_DIDGHDAASIKR 3 11	20210319_QExHFX2_RSLC3_DSSO_mainlib_rep3	20897	sg|P27302|TKT1_ECOLI Transketolase 1 OS=Escherichia coli (strain K12) GN=tktA PE=1 SV=5			FALSE	sg|P60422|RL2_ECOLI 50S ribosomal protein L2 OS=Escherichia coli (strain K12) GN=rplB PE=1 SV=2	sg|P60422|RL2_ECOLI 50S ribosomal protein L2 OS=Escherichia coli (strain K12) GN=rplB PE=1 SV=2		FALSE	DIDGHDAASIKR	TDKFIVR	215	263	12	7	11	3	225	265	5	30.674	FALSE	TRUE	FALSE	FALSE	Between	0	0.002
Scan: 16705 Run: 20210319_QExHFX2_RSLC3_DSSO_mainlib_rep3 P1_LSYDTEASIAKAK P2_ELKPHDR 11 3	20210319_QExHFX2_RSLC3_DSSO_mainlib_rep3	16705	sg|P0A870|TALB_ECOLI Transaldolase B OS=Escherichia coli (strain K12) GN=talB PE=1 SV=2			FALSE	sg|P0A9Q1|ARCA_ECOLI Aerobic respiration control protein ArcA OS=Escherichia coli (strain K12) GN=arcA PE=1 SV=1	sg|P0A9Q1|ARCA_ECOLI Aerobic respiration control protein ArcA OS=Escherichia coli (strain K12) GN=arcA PE=1 SV=1		FALSE	LSYDTEASIAKAK	ELKPHDR	101	193	13	7	11	3	111	195	4	30.674	FALSE	TRUE	FALSE	FALSE	Between	0	0.002
Scan: 33875 Run: 20210319_QExHFX2_RSLC3_DSSO_mainlib_rep3 P1_KLMTEFNYNSVMQVPR P2_GLSAKSFDGR 1 5	20210319_QExHFX2_RSLC3_DSSO_mainlib_rep3	33875	sg|P62399|RL5_ECOLI 50S ribosomal protein L5 OS=Escherichia coli (strain K12) GN=rplE PE=1 SV=2			FALSE	sg|P62399|RL5_ECOLI 50S ribosomal protein L5 OS=Escherichia coli (strain K12) GN=rplE PE=1 SV=2	sg|P62399|RL5_ECOLI 50S ribosomal protein L5 OS=Escherichia coli (strain K12) GN=rplE PE=1 SV=2		FALSE	GLSAKSFDGR	KLMTEFNYNSVMQVPR	116	15	10	16	5	1	120	15	4	30.674	FALSE	TRUE	FALSE	FALSE	Self	0	0.012
Scan: 20781 Run: 20210319_QExHFX2_RSLC3_DSSO_mainlib_rep3 P1_MTDKLTSLR P2_ASFDKANR 4 5	20210319_QExHFX2_RSLC3_DSSO_mainlib_rep3	20781	sg|P0A715|KDSA_ECOLI 2-dehydro-3-deoxyphosphooctonate aldolase OS=Escherichia coli (strain K12) GN=kdsA PE=1 SV=1			FALSE	sg|P0A870|TALB_ECOLI Transaldolase B OS=Escherichia coli (strain K12) GN=talB PE=1 SV=2	sg|P0A870|TALB_ECOLI Transaldolase B OS=Escherichia coli (strain K12) GN=talB PE=1 SV=2		FALSE	ASFDKANR	MTDKLTSLR	56	1	8	9	5	4	60	4	4	30.673	FALSE	TRUE	FALSE	FALSE	Between	0	0.002
Scan: 7252 Run: 20210319_QExHFX2_RSLC3_DSSO_mainlib_rep3 P1_ELKPHDR P2_ELKPHDR 3 3	20210319_QExHFX2_RSLC3_DSSO_mainlib_rep3	7252	sg|P0A9Q1|ARCA_ECOLI Aerobic respiration control protein ArcA OS=Escherichia coli (strain K12) GN=arcA PE=1 SV=1			FALSE	sg|P0A9Q1|ARCA_ECOLI Aerobic respiration control protein ArcA OS=Escherichia coli (strain K12) GN=arcA PE=1 SV=1	sg|P0A9Q1|ARCA_ECOLI Aerobic respiration control protein ArcA OS=Escherichia coli (strain K12) GN=arcA PE=1 SV=1		FALSE	ELKPHDR	ELKPHDR	193	193	7	7	3	3	195	195	3	30.673	FALSE	TRUE	FALSE	FALSE	Self	0	0.012
Scan: 26918 Run: 20210319_QExHFX2_RSLC3_DSSO_mainlib_rep3 P1_TTLPKAK P2_IGVLVAAKGADEELVK 5 8	20210319_QExHFX2_RSLC3_DSSO_mainlib_rep3	26918	sg|P0A6P1|EFTS_ECOLI Elongation factor Ts OS=Escherichia coli (strain K12) GN=tsf PE=1 SV=2			FALSE	sg|P0AG44|RL17_ECOLI 50S ribosomal protein L17 OS=Escherichia coli (strain K12) GN=rplQ PE=1 SV=1	sg|P0AG44|RL17_ECOLI 50S ribosomal protein L17 OS=Escherichia coli (strain K12) GN=rplQ PE=1 SV=1		FALSE	IGVLVAAKGADEELVK	TTLPKAK	152	36	16	7	8	5	159	40	3	30.673	FALSE	TRUE	FALSE	FALSE	Between	0	0.002
Scan: 24565 Run: 20210319_QExHFX2_RSLC3_DSSO_mainlib_rep3 P1_MTDKLTSLR P2_ILKcmCGFR 4 3	20210319_QExHFX2_RSLC3_DSSO_mainlib_rep3	24565	sg|P0AG44|RL17_ECOLI 50S ribosomal protein L17 OS=Escherichia coli (strain K12) GN=rplQ PE=1 SV=1			FALSE	sg|P0A870|TALB_ECOLI Transaldolase B OS=Escherichia coli (strain K12) GN=talB PE=1 SV=2	sg|P0A870|TALB_ECOLI Transaldolase B OS=Escherichia coli (strain K12) GN=talB PE=1 SV=2		FALSE	ILKcmCGFR	MTDKLTSLR	97	1	7	9	3	4	99	4	4	30.672	FALSE	TRUE	FALSE	FALSE	Between	0	0.002
Scan: 21743 Run: 20210319_QExHFX2_RSLC3_DSSO_mainlib_rep3 P1_MAKTIK P2_ANPWQQFAETHNKGDR 3 13	20210319_QExHFX2_RSLC3_DSSO_mainlib_rep3	21743	sg|P0AG67|RS1_ECOLI 30S ribosomal protein S1 OS=Escherichia coli (strain K12) GN=rpsA PE=1 SV=1			FALSE	sg|P0AG51|RL30_ECOLI 50S ribosomal protein L30 OS=Escherichia coli (strain K12) GN=rpmD PE=1 SV=2	sg|P0AG51|RL30_ECOLI 50S ribosomal protein L30 OS=Escherichia coli (strain K12) GN=rpmD PE=1 SV=2		FALSE	ANPWQQFAETHNKGDR	MAKTIK	351	1	16	6	13	3	363	3	3	30.67	FALSE	TRUE	FALSE	FALSE	Between	0	0.002
Scan: 9175 Run: 20210319_QExHFX2_RSLC3_DSSO_mainlib_rep3 P1_SNVPALEAcmCPQKR P2_KQQGHR 12 1	20210319_QExHFX2_RSLC3_DSSO_mainlib_rep3	9175	sg|P0A7S3|RS12_ECOLI 30S ribosomal protein S12 OS=Escherichia coli (strain K12) GN=rpsL PE=1 SV=2			FALSE	sg|P0AG48|RL21_ECOLI 50S ribosomal protein L21 OS=Escherichia coli (strain K12) GN=rplU PE=1 SV=1	sg|P0AG48|RL21_ECOLI 50S ribosomal protein L21 OS=Escherichia coli (strain K12) GN=rplU PE=1 SV=1		FALSE	SNVPALEAcmCPQKR	KQQGHR	19	85	13	6	12	1	30	85	5	30.67	FALSE	TRUE	FALSE	FALSE	Between	0	0.002
Scan: 10745 Run: 20210319_QExHFX2_RSLC3_DSSO_mainlib_rep3 P1_GEVKGK P2_EAGQAKESAWNEK 4 6	20210319_QExHFX2_RSLC3_DSSO_mainlib_rep3	10745	sg|P27302|TKT1_ECOLI Transketolase 1 OS=Escherichia coli (strain K12) GN=tktA PE=1 SV=5			FALSE	sg|P0ABB0|ATPA_ECOLI ATP synthase subunit alpha OS=Escherichia coli (strain K12) GN=atpA PE=1 SV=1	sg|P0ABB0|ATPA_ECOLI ATP synthase subunit alpha OS=Escherichia coli (strain K12) GN=atpA PE=1 SV=1		FALSE	EAGQAKESAWNEK	GEVKGK	298	315	13	6	6	4	303	318	4	30.67	FALSE	TRUE	FALSE	FALSE	Between	0	0.002
Scan: 23901 Run: 20210319_QExHFX2_RSLC3_DSSO_mainlib_rep3 P1_QLGEDPWVAIAKR P2_KDIHPK 12 1	20210319_QExHFX2_RSLC3_DSSO_mainlib_rep3	23901	sg|P0AG67|RS1_ECOLI 30S ribosomal protein S1 OS=Escherichia coli (strain K12) GN=rpsA PE=1 SV=1			FALSE	sg|P0A7M9|RL31_ECOLI 50S ribosomal protein L31 OS=Escherichia coli (strain K12) GN=rpmE PE=1 SV=1	sg|P0A7M9|RL31_ECOLI 50S ribosomal protein L31 OS=Escherichia coli (strain K12) GN=rpmE PE=1 SV=1		FALSE	QLGEDPWVAIAKR	KDIHPK	261	3	13	6	12	1	272	3	4	30.669	FALSE	TRUE	FALSE	FALSE	Between	0	0.002
Scan: 19280 Run: 20210319_QExHFX2_RSLC3_DSSO_mainlib_rep3 P1_VSAKGMR P2_NFGKHPVTPWGVQTK 4 4	20210319_QExHFX2_RSLC3_DSSO_mainlib_rep3	19280	sg|P60422|RL2_ECOLI 50S ribosomal protein L2 OS=Escherichia coli (strain K12) GN=rplB PE=1 SV=2			FALSE	sg|P0A7M2|RL28_ECOLI 50S ribosomal protein L28 OS=Escherichia coli (strain K12) GN=rpmB PE=1 SV=2	sg|P0A7M2|RL28_ECOLI 50S ribosomal protein L28 OS=Escherichia coli (strain K12) GN=rpmB PE=1 SV=2		FALSE	NFGKHPVTPWGVQTK	VSAKGMR	239	51	15	7	4	4	242	54	4	30.669	FALSE	TRUE	FALSE	FALSE	Between	0	0.002
Scan: 20754 Run: 20210319_QExHFX2_RSLC3_DSSO_mainlib_rep3 P1_VKDLPGVR P2_MAALMKQR 2 6	20210319_QExHFX2_RSLC3_DSSO_mainlib_rep3	20754	sg|P27302|TKT1_ECOLI Transketolase 1 OS=Escherichia coli (strain K12) GN=tktA PE=1 SV=5			FALSE	sg|P0A7S3|RS12_ECOLI 30S ribosomal protein S12 OS=Escherichia coli (strain K12) GN=rpsL PE=1 SV=2	sg|P0A7S3|RS12_ECOLI 30S ribosomal protein S12 OS=Escherichia coli (strain K12) GN=rpsL PE=1 SV=2		FALSE	MAALMKQR	VKDLPGVR	447	87	8	8	6	2	452	88	4	30.668	FALSE	TRUE	FALSE	FALSE	Between	0	0.002
Scan: 24277 Run: 20210319_QExHFX2_RSLC3_DSSO_mainlib_rep3 P1_oxMQKQAELYR P2_KLQLVGVGYR 3 1	20210319_QExHFX2_RSLC3_DSSO_mainlib_rep3	24277	sg|P0AG55|RL6_ECOLI 50S ribosomal protein L6 OS=Escherichia coli (strain K12) GN=rplF PE=1 SV=2			FALSE	sg|P0A7D7|PUR7_ECOLI Phosphoribosylaminoimidazole-succinocarboxamide synthase OS=Escherichia coli (strain K12) GN=purC PE=1 SV=1	sg|P0A7D7|PUR7_ECOLI Phosphoribosylaminoimidazole-succinocarboxamide synthase OS=Escherichia coli (strain K12) GN=purC PE=1 SV=1		FALSE	KLQLVGVGYR	oxMQKQAELYR	86	1	10	9	1	3	86	3	4	30.668	FALSE	TRUE	FALSE	FALSE	Between	0	0.002
Scan: 16096 Run: 20210319_QExHFX2_RSLC3_DSSO_mainlib_rep3 P1_VSAKGMR P2_DVKFGNDAR 4 3	20210319_QExHFX2_RSLC3_DSSO_mainlib_rep3	16096	sg|P0A7M2|RL28_ECOLI 50S ribosomal protein L28 OS=Escherichia coli (strain K12) GN=rpmB PE=1 SV=2			FALSE	sg|P0A6F5|CH60_ECOLI 60 kDa chaperonin OS=Escherichia coli (strain K12) GN=groL PE=1 SV=2	sg|P0A6F5|CH60_ECOLI 60 kDa chaperonin OS=Escherichia coli (strain K12) GN=groL PE=1 SV=2		FALSE	VSAKGMR	DVKFGNDAR	51	5	7	9	4	3	54	7	3	30.667	FALSE	TRUE	FALSE	FALSE	Between	0	0.002
Scan: 18051 Run: 20210319_QExHFX2_RSLC3_DSSO_mainlib_rep3 P1_VAVIKAVR P2_MAHIEKQAGELQEK 5 6	20210319_QExHFX2_RSLC3_DSSO_mainlib_rep3	18051	sg|P0A7K2|RL7_ECOLI 50S ribosomal protein L7/L12 OS=Escherichia coli (strain K12) GN=rplL PE=1 SV=2			FALSE	sg|P0A7W1|RS5_ECOLI 30S ribosomal protein S5 OS=Escherichia coli (strain K12) GN=rpsE PE=1 SV=2	sg|P0A7W1|RS5_ECOLI 30S ribosomal protein S5 OS=Escherichia coli (strain K12) GN=rpsE PE=1 SV=2		FALSE	VAVIKAVR	MAHIEKQAGELQEK	67	1	8	14	5	6	71	6	5	30.667	FALSE	TRUE	FALSE	FALSE	Between	0	0.002
Scan: 8187 Run: 20210319_QExHFX2_RSLC3_DSSO_mainlib_rep3 P1_MYAVFQSGGKQHR P2_KQQGHR 10 1	20210319_QExHFX2_RSLC3_DSSO_mainlib_rep3	8187	sg|P0AG48|RL21_ECOLI 50S ribosomal protein L21 OS=Escherichia coli (strain K12) GN=rplU PE=1 SV=1			FALSE	sg|P0AG48|RL21_ECOLI 50S ribosomal protein L21 OS=Escherichia coli (strain K12) GN=rplU PE=1 SV=1	sg|P0AG48|RL21_ECOLI 50S ribosomal protein L21 OS=Escherichia coli (strain K12) GN=rplU PE=1 SV=1		FALSE	MYAVFQSGGKQHR	KQQGHR	1	85	13	6	10	1	10	85	6	30.667	FALSE	TRUE	FALSE	FALSE	Self	0	0.012
Scan: 22748 Run: 20210319_QExHFX2_RSLC3_DSSO_mainlib_rep3 P1_VGFGYGKAR P2_EAEKYANPIPSR 7 4	20210319_QExHFX2_RSLC3_DSSO_mainlib_rep3	22748	sg|P0A7W1|RS5_ECOLI 30S ribosomal protein S5 OS=Escherichia coli (strain K12) GN=rpsE PE=1 SV=2			FALSE	sg|P21499|RNR_ECOLI Ribonuclease R OS=Escherichia coli (strain K12) GN=rnr PE=1 SV=2	sg|P21499|RNR_ECOLI Ribonuclease R OS=Escherichia coli (strain K12) GN=rnr PE=1 SV=2		FALSE	VGFGYGKAR	EAEKYANPIPSR	46	10	9	12	7	4	52	13	4	30.664	FALSE	TRUE	FALSE	FALSE	Between	0	0.002
Scan: 24960 Run: 20210319_QExHFX2_RSLC3_DSSO_mainlib_rep3 P1_VAKSNVPALEAcmCPQK P2_AKLYYLR 3 2	20210319_QExHFX2_RSLC3_DSSO_mainlib_rep3	24960	sg|P0A7S3|RS12_ECOLI 30S ribosomal protein S12 OS=Escherichia coli (strain K12) GN=rpsL PE=1 SV=2			FALSE	sg|P0A7K6|RL19_ECOLI 50S ribosomal protein L19 OS=Escherichia coli (strain K12) GN=rplS PE=1 SV=2	sg|P0A7K6|RL19_ECOLI 50S ribosomal protein L19 OS=Escherichia coli (strain K12) GN=rplS PE=1 SV=2		FALSE	VAKSNVPALEAcmCPQK	AKLYYLR	16	95	15	7	3	2	18	96	4	30.664	FALSE	TRUE	FALSE	FALSE	Between	0	0.002
Scan: 25420 Run: 20210319_QExHFX2_RSLC3_DSSO_mainlib_rep3 P1_SHPFYTGKLR P2_KLQLVGVGYR 8 1	20210319_QExHFX2_RSLC3_DSSO_mainlib_rep3	25420	sg|P0A7N1|RL31B_ECOLI 50S ribosomal protein L31 type B OS=Escherichia coli (strain K12) GN=ykgM PE=1 SV=1			FALSE	sg|P0AG55|RL6_ECOLI 50S ribosomal protein L6 OS=Escherichia coli (strain K12) GN=rplF PE=1 SV=2	sg|P0AG55|RL6_ECOLI 50S ribosomal protein L6 OS=Escherichia coli (strain K12) GN=rplF PE=1 SV=2		FALSE	SHPFYTGKLR	KLQLVGVGYR	53	86	10	10	8	1	60	86	3	30.664	FALSE	TRUE	FALSE	FALSE	Between	0	0.002
Scan: 17066 Run: 20210319_QExHFX2_RSLC3_DSSO_mainlib_rep3 P1_IGSTIKTDR P2_HPVTPWGVQTKGK 6 11	20210319_QExHFX2_RSLC3_DSSO_mainlib_rep3	17066	sg|P60422|RL2_ECOLI 50S ribosomal protein L2 OS=Escherichia coli (strain K12) GN=rplB PE=1 SV=2			FALSE	sg|P0A7N1|RL31B_ECOLI 50S ribosomal protein L31 type B OS=Escherichia coli (strain K12) GN=ykgM PE=1 SV=1	sg|P0A7N1|RL31B_ECOLI 50S ribosomal protein L31 type B OS=Escherichia coli (strain K12) GN=ykgM PE=1 SV=1		FALSE	HPVTPWGVQTKGK	IGSTIKTDR	243	25	13	9	11	6	253	30	3	30.663	FALSE	TRUE	FALSE	FALSE	Between	0	0.002
Scan: 17507 Run: 20210319_QExHFX2_RSLC3_DSSO_mainlib_rep3 P1_VAKSNVPALEAcmCPQK P2_TTLPKAK 3 5	20210319_QExHFX2_RSLC3_DSSO_mainlib_rep3	17507	sg|P0A7S3|RS12_ECOLI 30S ribosomal protein S12 OS=Escherichia coli (strain K12) GN=rpsL PE=1 SV=2			FALSE	sg|P0AG44|RL17_ECOLI 50S ribosomal protein L17 OS=Escherichia coli (strain K12) GN=rplQ PE=1 SV=1	sg|P0AG44|RL17_ECOLI 50S ribosomal protein L17 OS=Escherichia coli (strain K12) GN=rplQ PE=1 SV=1		FALSE	VAKSNVPALEAcmCPQK	TTLPKAK	16	36	15	7	3	5	18	40	3	30.661	FALSE	TRUE	FALSE	FALSE	Between	0	0.002
Scan: 18020 Run: 20210319_QExHFX2_RSLC3_DSSO_mainlib_rep3 P1_DMLKAGVHFGHQTR P2_ASFDKANR 4 5	20210319_QExHFX2_RSLC3_DSSO_mainlib_rep3	18020	sg|P0A7V0|RS2_ECOLI 30S ribosomal protein S2 OS=Escherichia coli (strain K12) GN=rpsB PE=1 SV=2			FALSE	sg|P0A715|KDSA_ECOLI 2-dehydro-3-deoxyphosphooctonate aldolase OS=Escherichia coli (strain K12) GN=kdsA PE=1 SV=1	sg|P0A715|KDSA_ECOLI 2-dehydro-3-deoxyphosphooctonate aldolase OS=Escherichia coli (strain K12) GN=kdsA PE=1 SV=1		FALSE	DMLKAGVHFGHQTR	ASFDKANR	8	56	14	8	4	5	11	60	4	30.661	FALSE	TRUE	FALSE	FALSE	Between	0	0.002
Scan: 3467 Run: 20210319_QExHFX2_RSLC3_DSSO_mainlib_rep3 P1_KSSAAR P2_KDIHPK 1 1	20210319_QExHFX2_RSLC3_DSSO_mainlib_rep3	3467	sg|P0A7M9|RL31_ECOLI 50S ribosomal protein L31 OS=Escherichia coli (strain K12) GN=rpmE PE=1 SV=1			FALSE	sg|P0A7X3|RS9_ECOLI 30S ribosomal protein S9 OS=Escherichia coli (strain K12) GN=rpsI PE=1 SV=2	sg|P0A7X3|RS9_ECOLI 30S ribosomal protein S9 OS=Escherichia coli (strain K12) GN=rpsI PE=1 SV=2		FALSE	KDIHPK	KSSAAR	3	13	6	6	1	1	3	13	3	30.66	FALSE	TRUE	FALSE	FALSE	Between	0	0.002
Scan: 15942 Run: 20210319_QExHFX2_RSLC3_DSSO_mainlib_rep3 P1_ESVLPKAVTAR P2_ELKPHDR 6 3	20210319_QExHFX2_RSLC3_DSSO_mainlib_rep3	15942	sg|P27302|TKT1_ECOLI Transketolase 1 OS=Escherichia coli (strain K12) GN=tktA PE=1 SV=5			FALSE	sg|P0A9Q1|ARCA_ECOLI Aerobic respiration control protein ArcA OS=Escherichia coli (strain K12) GN=arcA PE=1 SV=1	sg|P0A9Q1|ARCA_ECOLI Aerobic respiration control protein ArcA OS=Escherichia coli (strain K12) GN=arcA PE=1 SV=1		FALSE	ESVLPKAVTAR	ELKPHDR	598	193	11	7	6	3	603	195	5	30.66	FALSE	TRUE	FALSE	FALSE	Between	0	0.002
Scan: 17080 Run: 20210319_QExHFX2_RSLC3_DSSO_mainlib_rep3 P1_MYAVFQSGGKQHR P2_ASFDKANR 10 5	20210319_QExHFX2_RSLC3_DSSO_mainlib_rep3	17080	sg|P0AG48|RL21_ECOLI 50S ribosomal protein L21 OS=Escherichia coli (strain K12) GN=rplU PE=1 SV=1			FALSE	sg|P0A715|KDSA_ECOLI 2-dehydro-3-deoxyphosphooctonate aldolase OS=Escherichia coli (strain K12) GN=kdsA PE=1 SV=1	sg|P0A715|KDSA_ECOLI 2-dehydro-3-deoxyphosphooctonate aldolase OS=Escherichia coli (strain K12) GN=kdsA PE=1 SV=1		FALSE	MYAVFQSGGKQHR	ASFDKANR	1	56	13	8	10	5	10	60	4	30.66	FALSE	TRUE	FALSE	FALSE	Between	0	0.002
Scan: 24443 Run: 20210319_QExHFX2_RSLC3_DSSO_mainlib_rep3 P1_VGFGYGKAR P2_FWVESEKR 7 7	20210319_QExHFX2_RSLC3_DSSO_mainlib_rep3	24443	sg|P0A7W1|RS5_ECOLI 30S ribosomal protein S5 OS=Escherichia coli (strain K12) GN=rpsE PE=1 SV=2			FALSE	sg|P0A7M2|RL28_ECOLI 50S ribosomal protein L28 OS=Escherichia coli (strain K12) GN=rpmB PE=1 SV=2	sg|P0A7M2|RL28_ECOLI 50S ribosomal protein L28 OS=Escherichia coli (strain K12) GN=rpmB PE=1 SV=2		FALSE	VGFGYGKAR	FWVESEKR	46	38	9	8	7	7	52	44	4	30.659	FALSE	TRUE	FALSE	FALSE	Between	0	0.002
Scan: 34339 Run: 20210319_QExHFX2_RSLC3_DSSO_mainlib_rep3 P1_TDKFIVR P2_MAEITASLVKELR 3 10	20210319_QExHFX2_RSLC3_DSSO_mainlib_rep3	34339	sg|P0A6P1|EFTS_ECOLI Elongation factor Ts OS=Escherichia coli (strain K12) GN=tsf PE=1 SV=2			FALSE	sg|P60422|RL2_ECOLI 50S ribosomal protein L2 OS=Escherichia coli (strain K12) GN=rplB PE=1 SV=2	sg|P60422|RL2_ECOLI 50S ribosomal protein L2 OS=Escherichia coli (strain K12) GN=rplB PE=1 SV=2		FALSE	MAEITASLVKELR	TDKFIVR	1	263	13	7	10	3	10	265	3	30.659	FALSE	TRUE	FALSE	FALSE	Between	0	0.002
Scan: 15708 Run: 20210319_QExHFX2_RSLC3_DSSO_mainlib_rep3 P1_SKYGVK P2_MYAVFQSGGKQHR 2 10	20210319_QExHFX2_RSLC3_DSSO_mainlib_rep3	15708	sg|P0AG48|RL21_ECOLI 50S ribosomal protein L21 OS=Escherichia coli (strain K12) GN=rplU PE=1 SV=1			FALSE	sg|P0A7S3|RS12_ECOLI 30S ribosomal protein S12 OS=Escherichia coli (strain K12) GN=rpsL PE=1 SV=2	sg|P0A7S3|RS12_ECOLI 30S ribosomal protein S12 OS=Escherichia coli (strain K12) GN=rpsL PE=1 SV=2		FALSE	MYAVFQSGGKQHR	SKYGVK	1	115	13	6	10	2	10	116	5	30.658	FALSE	TRUE	FALSE	FALSE	Between	0	0.002
Scan: 9658 Run: 20210319_QExHFX2_RSLC3_DSSO_mainlib_rep3 P1_oxMQKQAELYR P2_GEVKGK 3 4	20210319_QExHFX2_RSLC3_DSSO_mainlib_rep3	9658	sg|P0A7D7|PUR7_ECOLI Phosphoribosylaminoimidazole-succinocarboxamide synthase OS=Escherichia coli (strain K12) GN=purC PE=1 SV=1			FALSE	sg|P0ABB0|ATPA_ECOLI ATP synthase subunit alpha OS=Escherichia coli (strain K12) GN=atpA PE=1 SV=1	sg|P0ABB0|ATPA_ECOLI ATP synthase subunit alpha OS=Escherichia coli (strain K12) GN=atpA PE=1 SV=1		FALSE	oxMQKQAELYR	GEVKGK	1	315	9	6	3	4	3	318	3	30.658	FALSE	TRUE	FALSE	FALSE	Between	0	0.002
Scan: 27220 Run: 20210319_QExHFX2_RSLC3_DSSO_mainlib_rep3 P1_TDKFIVR P2_AKLYYLR 3 2	20210319_QExHFX2_RSLC3_DSSO_mainlib_rep3	27220	sg|P60422|RL2_ECOLI 50S ribosomal protein L2 OS=Escherichia coli (strain K12) GN=rplB PE=1 SV=2			FALSE	sg|P0A7K6|RL19_ECOLI 50S ribosomal protein L19 OS=Escherichia coli (strain K12) GN=rplS PE=1 SV=2	sg|P0A7K6|RL19_ECOLI 50S ribosomal protein L19 OS=Escherichia coli (strain K12) GN=rplS PE=1 SV=2		FALSE	TDKFIVR	AKLYYLR	263	95	7	7	3	2	265	96	4	30.657	FALSE	TRUE	FALSE	FALSE	Between	0	0.002
Scan: 18517 Run: 20210319_QExHFX2_RSLC3_DSSO_mainlib_rep3 P1_LWDKETLEK P2_ELKPHDR 4 3	20210319_QExHFX2_RSLC3_DSSO_mainlib_rep3	18517	sg|P0A7D7|PUR7_ECOLI Phosphoribosylaminoimidazole-succinocarboxamide synthase OS=Escherichia coli (strain K12) GN=purC PE=1 SV=1			FALSE	sg|P0A9Q1|ARCA_ECOLI Aerobic respiration control protein ArcA OS=Escherichia coli (strain K12) GN=arcA PE=1 SV=1	sg|P0A9Q1|ARCA_ECOLI Aerobic respiration control protein ArcA OS=Escherichia coli (strain K12) GN=arcA PE=1 SV=1		FALSE	LWDKETLEK	ELKPHDR	200	193	9	7	4	3	203	195	3	30.656	FALSE	TRUE	FALSE	FALSE	Between	0	0.002
Scan: 23123 Run: 20210319_QExHFX2_RSLC3_DSSO_mainlib_rep3 P1_ILKcmCGFR P2_EIAEKMVEGR 3 5	20210319_QExHFX2_RSLC3_DSSO_mainlib_rep3	23123	sg|P0A6P1|EFTS_ECOLI Elongation factor Ts OS=Escherichia coli (strain K12) GN=tsf PE=1 SV=2			FALSE	sg|P0AG44|RL17_ECOLI 50S ribosomal protein L17 OS=Escherichia coli (strain K12) GN=rplQ PE=1 SV=1	sg|P0AG44|RL17_ECOLI 50S ribosomal protein L17 OS=Escherichia coli (strain K12) GN=rplQ PE=1 SV=1		FALSE	EIAEKMVEGR	ILKcmCGFR	210	97	10	7	5	3	214	99	4	30.656	FALSE	TRUE	FALSE	FALSE	Between	0	0.002
Scan: 23975 Run: 20210319_QExHFX2_RSLC3_DSSO_mainlib_rep3 P1_VGFGYGKAR P2_MKGEMPSDFDAK 7 2	20210319_QExHFX2_RSLC3_DSSO_mainlib_rep3	23975	sg|P27302|TKT1_ECOLI Transketolase 1 OS=Escherichia coli (strain K12) GN=tktA PE=1 SV=5			FALSE	sg|P0A7W1|RS5_ECOLI 30S ribosomal protein S5 OS=Escherichia coli (strain K12) GN=rpsE PE=1 SV=2	sg|P0A7W1|RS5_ECOLI 30S ribosomal protein S5 OS=Escherichia coli (strain K12) GN=rpsE PE=1 SV=2		FALSE	MKGEMPSDFDAK	VGFGYGKAR	329	46	12	9	2	7	330	52	3	30.654	FALSE	TRUE	FALSE	FALSE	Between	0	0.002
Scan: 26884 Run: 20210319_QExHFX2_RSLC3_DSSO_mainlib_rep3 P1_TDKFIVR P2_AVTDKPSLLoxMcmCK 3 5	20210319_QExHFX2_RSLC3_DSSO_mainlib_rep3	26884	sg|P27302|TKT1_ECOLI Transketolase 1 OS=Escherichia coli (strain K12) GN=tktA PE=1 SV=5			FALSE	sg|P60422|RL2_ECOLI 50S ribosomal protein L2 OS=Escherichia coli (strain K12) GN=rplB PE=1 SV=2	sg|P60422|RL2_ECOLI 50S ribosomal protein L2 OS=Escherichia coli (strain K12) GN=rplB PE=1 SV=2		FALSE	AVTDKPSLLoxMcmCK	TDKFIVR	233	263	12	7	5	3	237	265	3	30.654	FALSE	TRUE	FALSE	FALSE	Between	0	0.002
Scan: 19990 Run: 20210319_QExHFX2_RSLC3_DSSO_mainlib_rep3 P1_TTLPKAK P2_NFGKHPVTPWGVQTK 5 4	20210319_QExHFX2_RSLC3_DSSO_mainlib_rep3	19990	sg|P60422|RL2_ECOLI 50S ribosomal protein L2 OS=Escherichia coli (strain K12) GN=rplB PE=1 SV=2			FALSE	sg|P0AG44|RL17_ECOLI 50S ribosomal protein L17 OS=Escherichia coli (strain K12) GN=rplQ PE=1 SV=1	sg|P0AG44|RL17_ECOLI 50S ribosomal protein L17 OS=Escherichia coli (strain K12) GN=rplQ PE=1 SV=1		FALSE	NFGKHPVTPWGVQTK	TTLPKAK	239	36	15	7	4	5	242	40	4	30.654	FALSE	TRUE	FALSE	FALSE	Between	0	0.002
Scan: 11445 Run: 20210319_QExHFX2_RSLC3_DSSO_mainlib_rep3 P1_KQQGHR P2_EGGNEKVILcmCDR 1 6	20210319_QExHFX2_RSLC3_DSSO_mainlib_rep3	11445	sg|P0AG48|RL21_ECOLI 50S ribosomal protein L21 OS=Escherichia coli (strain K12) GN=rplU PE=1 SV=1			FALSE	sg|P0A715|KDSA_ECOLI 2-dehydro-3-deoxyphosphooctonate aldolase OS=Escherichia coli (strain K12) GN=kdsA PE=1 SV=1	sg|P0A715|KDSA_ECOLI 2-dehydro-3-deoxyphosphooctonate aldolase OS=Escherichia coli (strain K12) GN=kdsA PE=1 SV=1		FALSE	KQQGHR	EGGNEKVILcmCDR	85	157	6	12	1	6	85	162	4	30.649	FALSE	TRUE	FALSE	FALSE	Between	0	0.002
Scan: 22568 Run: 20210319_QExHFX2_RSLC3_DSSO_mainlib_rep3 P1_QcmCKANPWQQFAETHNK P2_KAGFVTR 3 1	20210319_QExHFX2_RSLC3_DSSO_mainlib_rep3	22568	sg|P0AG67|RS1_ECOLI 30S ribosomal protein S1 OS=Escherichia coli (strain K12) GN=rpsA PE=1 SV=1			FALSE	sg|P0A7X3|RS9_ECOLI 30S ribosomal protein S9 OS=Escherichia coli (strain K12) GN=rpsI PE=1 SV=2	sg|P0A7X3|RS9_ECOLI 30S ribosomal protein S9 OS=Escherichia coli (strain K12) GN=rpsI PE=1 SV=2		FALSE	QcmCKANPWQQFAETHNK	KAGFVTR	348	100	16	7	3	1	350	100	4	30.649	FALSE	TRUE	FALSE	FALSE	Between	0	0.002
Scan: 25323 Run: 20210319_QExHFX2_RSLC3_DSSO_mainlib_rep3 P1_QAGELQEKLIAVNR P2_ASFDKANR 8 5	20210319_QExHFX2_RSLC3_DSSO_mainlib_rep3	25323	sg|P0A7W1|RS5_ECOLI 30S ribosomal protein S5 OS=Escherichia coli (strain K12) GN=rpsE PE=1 SV=2			FALSE	sg|P0A715|KDSA_ECOLI 2-dehydro-3-deoxyphosphooctonate aldolase OS=Escherichia coli (strain K12) GN=kdsA PE=1 SV=1	sg|P0A715|KDSA_ECOLI 2-dehydro-3-deoxyphosphooctonate aldolase OS=Escherichia coli (strain K12) GN=kdsA PE=1 SV=1		FALSE	QAGELQEKLIAVNR	ASFDKANR	7	56	14	8	8	5	14	60	4	30.648	FALSE	TRUE	FALSE	FALSE	Between	0	0.002
Scan: 12244 Run: 20210319_QExHFX2_RSLC3_DSSO_mainlib_rep3 P1_KDIHPK P2_HPVTPWGVQTKGK 1 11	20210319_QExHFX2_RSLC3_DSSO_mainlib_rep3	12244	sg|P60422|RL2_ECOLI 50S ribosomal protein L2 OS=Escherichia coli (strain K12) GN=rplB PE=1 SV=2			FALSE	sg|P0A7M9|RL31_ECOLI 50S ribosomal protein L31 OS=Escherichia coli (strain K12) GN=rpmE PE=1 SV=1	sg|P0A7M9|RL31_ECOLI 50S ribosomal protein L31 OS=Escherichia coli (strain K12) GN=rpmE PE=1 SV=1		FALSE	HPVTPWGVQTKGK	KDIHPK	243	3	13	6	11	1	253	3	3	30.648	FALSE	TRUE	FALSE	FALSE	Between	0	0.002
Scan: 22141 Run: 20210319_QExHFX2_RSLC3_DSSO_mainlib_rep3 P1_MAALMKQR P2_EIAEKMVEGR 6 5	20210319_QExHFX2_RSLC3_DSSO_mainlib_rep3	22141	sg|P27302|TKT1_ECOLI Transketolase 1 OS=Escherichia coli (strain K12) GN=tktA PE=1 SV=5			FALSE	sg|P0A6P1|EFTS_ECOLI Elongation factor Ts OS=Escherichia coli (strain K12) GN=tsf PE=1 SV=2	sg|P0A6P1|EFTS_ECOLI Elongation factor Ts OS=Escherichia coli (strain K12) GN=tsf PE=1 SV=2		FALSE	MAALMKQR	EIAEKMVEGR	447	210	8	10	6	5	452	214	4	30.647	FALSE	TRUE	FALSE	FALSE	Between	0	0.002
Scan: 23091 Run: 20210319_QExHFX2_RSLC3_DSSO_mainlib_rep3 P1_SHALNATKR P2_QLGEDPWVAIAKR 8 12	20210319_QExHFX2_RSLC3_DSSO_mainlib_rep3	23091	sg|P0AG67|RS1_ECOLI 30S ribosomal protein S1 OS=Escherichia coli (strain K12) GN=rpsA PE=1 SV=1			FALSE	sg|P0A7M2|RL28_ECOLI 50S ribosomal protein L28 OS=Escherichia coli (strain K12) GN=rpmB PE=1 SV=2	sg|P0A7M2|RL28_ECOLI 50S ribosomal protein L28 OS=Escherichia coli (strain K12) GN=rpmB PE=1 SV=2		FALSE	QLGEDPWVAIAKR	SHALNATKR	261	19	13	9	12	8	272	26	5	30.647	FALSE	TRUE	FALSE	FALSE	Between	0	0.002
Scan: 17011 Run: 20210319_QExHFX2_RSLC3_DSSO_mainlib_rep3 P1_SMKQAIYDPENR P2_ELKPHDR 3 3	20210319_QExHFX2_RSLC3_DSSO_mainlib_rep3	17011	sg|P21499|RNR_ECOLI Ribonuclease R OS=Escherichia coli (strain K12) GN=rnr PE=1 SV=2			FALSE	sg|P0A9Q1|ARCA_ECOLI Aerobic respiration control protein ArcA OS=Escherichia coli (strain K12) GN=arcA PE=1 SV=1	sg|P0A9Q1|ARCA_ECOLI Aerobic respiration control protein ArcA OS=Escherichia coli (strain K12) GN=arcA PE=1 SV=1		FALSE	SMKQAIYDPENR	ELKPHDR	542	193	12	7	3	3	544	195	3	30.645	FALSE	TRUE	FALSE	FALSE	Between	0	0.002
Scan: 22535 Run: 20210319_QExHFX2_RSLC3_DSSO_mainlib_rep3 P1_oxMKGEMPSDFDAK P2_VGFGYGKAR 2 7	20210319_QExHFX2_RSLC3_DSSO_mainlib_rep3	22535	sg|P0A7W1|RS5_ECOLI 30S ribosomal protein S5 OS=Escherichia coli (strain K12) GN=rpsE PE=1 SV=2			FALSE	sg|P27302|TKT1_ECOLI Transketolase 1 OS=Escherichia coli (strain K12) GN=tktA PE=1 SV=5	sg|P27302|TKT1_ECOLI Transketolase 1 OS=Escherichia coli (strain K12) GN=tktA PE=1 SV=5		FALSE	VGFGYGKAR	oxMKGEMPSDFDAK	46	329	9	12	7	2	52	330	3	30.643	FALSE	TRUE	FALSE	FALSE	Between	0	0.002
Scan: 20266 Run: 20210319_QExHFX2_RSLC3_DSSO_mainlib_rep3 P1_IGSTIKTDR P2_FWVESEKR 6 7	20210319_QExHFX2_RSLC3_DSSO_mainlib_rep3	20266	sg|P0A7N1|RL31B_ECOLI 50S ribosomal protein L31 type B OS=Escherichia coli (strain K12) GN=ykgM PE=1 SV=1			FALSE	sg|P0A7M2|RL28_ECOLI 50S ribosomal protein L28 OS=Escherichia coli (strain K12) GN=rpmB PE=1 SV=2	sg|P0A7M2|RL28_ECOLI 50S ribosomal protein L28 OS=Escherichia coli (strain K12) GN=rpmB PE=1 SV=2		FALSE	IGSTIKTDR	FWVESEKR	25	38	9	8	6	7	30	44	3	30.643	FALSE	TRUE	FALSE	FALSE	Between	0	0.002
Scan: 11193 Run: 20210319_QExHFX2_RSLC3_DSSO_mainlib_rep3 P1_TTLPKAK P2_MAVQQNKPTR 5 7	20210319_QExHFX2_RSLC3_DSSO_mainlib_rep3	11193	sg|P0A7N4|RL32_ECOLI 50S ribosomal protein L32 OS=Escherichia coli (strain K12) GN=rpmF PE=1 SV=2			FALSE	sg|P0AG44|RL17_ECOLI 50S ribosomal protein L17 OS=Escherichia coli (strain K12) GN=rplQ PE=1 SV=1	sg|P0AG44|RL17_ECOLI 50S ribosomal protein L17 OS=Escherichia coli (strain K12) GN=rplQ PE=1 SV=1		FALSE	MAVQQNKPTR	TTLPKAK	1	36	10	7	7	5	7	40	3	30.642	FALSE	TRUE	FALSE	FALSE	Between	0	0.002
Scan: 15783 Run: 20210319_QExHFX2_RSLC3_DSSO_mainlib_rep3 P1_TTLPKAK P2_MYAVFQSGGKQHR 5 10	20210319_QExHFX2_RSLC3_DSSO_mainlib_rep3	15783	sg|P0AG48|RL21_ECOLI 50S ribosomal protein L21 OS=Escherichia coli (strain K12) GN=rplU PE=1 SV=1			FALSE	sg|P0AG44|RL17_ECOLI 50S ribosomal protein L17 OS=Escherichia coli (strain K12) GN=rplQ PE=1 SV=1	sg|P0AG44|RL17_ECOLI 50S ribosomal protein L17 OS=Escherichia coli (strain K12) GN=rplQ PE=1 SV=1		FALSE	MYAVFQSGGKQHR	TTLPKAK	1	36	13	7	10	5	10	40	3	30.639	FALSE	TRUE	FALSE	FALSE	Between	0	0.002
Scan: 12083 Run: 20210319_QExHFX2_RSLC3_DSSO_mainlib_rep3 P1_KDIHPK P2_ILKcmCGFR 1 3	20210319_QExHFX2_RSLC3_DSSO_mainlib_rep3	12083	sg|P0AG44|RL17_ECOLI 50S ribosomal protein L17 OS=Escherichia coli (strain K12) GN=rplQ PE=1 SV=1			FALSE	sg|P0A7M9|RL31_ECOLI 50S ribosomal protein L31 OS=Escherichia coli (strain K12) GN=rpmE PE=1 SV=1	sg|P0A7M9|RL31_ECOLI 50S ribosomal protein L31 OS=Escherichia coli (strain K12) GN=rpmE PE=1 SV=1		FALSE	ILKcmCGFR	KDIHPK	97	3	7	6	3	1	99	3	3	30.639	FALSE	TRUE	FALSE	FALSE	Between	0	0.002
Scan: 30941 Run: 20210319_QExHFX2_RSLC3_DSSO_mainlib_rep3 P1_TDKFIVR P2_DTLHLEGKELEFK 3 8	20210319_QExHFX2_RSLC3_DSSO_mainlib_rep3	30941	sg|P0AG67|RS1_ECOLI 30S ribosomal protein S1 OS=Escherichia coli (strain K12) GN=rpsA PE=1 SV=1			FALSE	sg|P60422|RL2_ECOLI 50S ribosomal protein L2 OS=Escherichia coli (strain K12) GN=rplB PE=1 SV=2	sg|P60422|RL2_ECOLI 50S ribosomal protein L2 OS=Escherichia coli (strain K12) GN=rplB PE=1 SV=2		FALSE	DTLHLEGKELEFK	TDKFIVR	143	263	13	7	8	3	150	265	4	30.639	FALSE	TRUE	FALSE	FALSE	Between	0	0.002
Scan: 29284 Run: 20210319_QExHFX2_RSLC3_DSSO_mainlib_rep3 P1_VVEPLITLAKTDSVANR P2_TTLPKAK 10 5	20210319_QExHFX2_RSLC3_DSSO_mainlib_rep3	29284	sg|P0AG44|RL17_ECOLI 50S ribosomal protein L17 OS=Escherichia coli (strain K12) GN=rplQ PE=1 SV=1			FALSE	sg|P0AG44|RL17_ECOLI 50S ribosomal protein L17 OS=Escherichia coli (strain K12) GN=rplQ PE=1 SV=1	sg|P0AG44|RL17_ECOLI 50S ribosomal protein L17 OS=Escherichia coli (strain K12) GN=rplQ PE=1 SV=1		FALSE	VVEPLITLAKTDSVANR	TTLPKAK	47	36	17	7	10	5	56	40	3	30.638	FALSE	TRUE	FALSE	FALSE	Self	0	0.012
Scan: 21498 Run: 20210319_QExHFX2_RSLC3_DSSO_mainlib_rep3 P1_SHPFYTGKLR P2_GLSAKSFDGR 8 5	20210319_QExHFX2_RSLC3_DSSO_mainlib_rep3	21498	sg|P0A7N1|RL31B_ECOLI 50S ribosomal protein L31 type B OS=Escherichia coli (strain K12) GN=ykgM PE=1 SV=1			FALSE	sg|P62399|RL5_ECOLI 50S ribosomal protein L5 OS=Escherichia coli (strain K12) GN=rplE PE=1 SV=2	sg|P62399|RL5_ECOLI 50S ribosomal protein L5 OS=Escherichia coli (strain K12) GN=rplE PE=1 SV=2		FALSE	SHPFYTGKLR	GLSAKSFDGR	53	116	10	10	8	5	60	120	3	30.638	FALSE	TRUE	FALSE	FALSE	Between	0	0.002
Scan: 28824 Run: 20210319_QExHFX2_RSLC3_DSSO_mainlib_rep3 P1_QLGEDPWVAIAKR P2_IGSTIKTDR 12 6	20210319_QExHFX2_RSLC3_DSSO_mainlib_rep3	28824	sg|P0AG67|RS1_ECOLI 30S ribosomal protein S1 OS=Escherichia coli (strain K12) GN=rpsA PE=1 SV=1			FALSE	sg|P0A7N1|RL31B_ECOLI 50S ribosomal protein L31 type B OS=Escherichia coli (strain K12) GN=ykgM PE=1 SV=1	sg|P0A7N1|RL31B_ECOLI 50S ribosomal protein L31 type B OS=Escherichia coli (strain K12) GN=ykgM PE=1 SV=1		FALSE	QLGEDPWVAIAKR	IGSTIKTDR	261	25	13	9	12	6	272	30	4	30.638	FALSE	TRUE	FALSE	FALSE	Between	0	0.002
Scan: 6885 Run: 20210319_QExHFX2_RSLC3_DSSO_mainlib_rep3 P1_TGAGMMDcmCKK P2_KSSAAR 9 1	20210319_QExHFX2_RSLC3_DSSO_mainlib_rep3	6885	sg|P0A6P1|EFTS_ECOLI Elongation factor Ts OS=Escherichia coli (strain K12) GN=tsf PE=1 SV=2			FALSE	sg|P0A7X3|RS9_ECOLI 30S ribosomal protein S9 OS=Escherichia coli (strain K12) GN=rpsI PE=1 SV=2	sg|P0A7X3|RS9_ECOLI 30S ribosomal protein S9 OS=Escherichia coli (strain K12) GN=rpsI PE=1 SV=2		FALSE	TGAGMMDcmCKK	KSSAAR	16	13	10	6	9	1	24	13	4	30.638	FALSE	TRUE	FALSE	FALSE	Between	0	0.002
Scan: 16695 Run: 20210319_QExHFX2_RSLC3_DSSO_mainlib_rep3 P1_LSYDTEASIAKAK P2_ELKPHDR 11 3	20210319_QExHFX2_RSLC3_DSSO_mainlib_rep3	16695	sg|P0A870|TALB_ECOLI Transaldolase B OS=Escherichia coli (strain K12) GN=talB PE=1 SV=2			FALSE	sg|P0A9Q1|ARCA_ECOLI Aerobic respiration control protein ArcA OS=Escherichia coli (strain K12) GN=arcA PE=1 SV=1	sg|P0A9Q1|ARCA_ECOLI Aerobic respiration control protein ArcA OS=Escherichia coli (strain K12) GN=arcA PE=1 SV=1		FALSE	LSYDTEASIAKAK	ELKPHDR	101	193	13	7	11	3	111	195	3	30.637	FALSE	TRUE	FALSE	FALSE	Between	0	0.002
Scan: 24678 Run: 20210319_QExHFX2_RSLC3_DSSO_mainlib_rep3 P1_VVSoxMPSTDAFDKQDAAYR P2_VAVIKAVR 12 5	20210319_QExHFX2_RSLC3_DSSO_mainlib_rep3	24678	sg|P27302|TKT1_ECOLI Transketolase 1 OS=Escherichia coli (strain K12) GN=tktA PE=1 SV=5			FALSE	sg|P0A7K2|RL7_ECOLI 50S ribosomal protein L7/L12 OS=Escherichia coli (strain K12) GN=rplL PE=1 SV=2	sg|P0A7K2|RL7_ECOLI 50S ribosomal protein L7/L12 OS=Escherichia coli (strain K12) GN=rplL PE=1 SV=2		FALSE	VVSoxMPSTDAFDKQDAAYR	VAVIKAVR	580	67	18	8	12	5	591	71	4	30.637	FALSE	TRUE	FALSE	FALSE	Between	0	0.002
Scan: 20992 Run: 20210319_QExHFX2_RSLC3_DSSO_mainlib_rep3 P1_NFGKHPVTPWGVQTK P2_ASFDKANR 4 5	20210319_QExHFX2_RSLC3_DSSO_mainlib_rep3	20992	sg|P60422|RL2_ECOLI 50S ribosomal protein L2 OS=Escherichia coli (strain K12) GN=rplB PE=1 SV=2			FALSE	sg|P0A715|KDSA_ECOLI 2-dehydro-3-deoxyphosphooctonate aldolase OS=Escherichia coli (strain K12) GN=kdsA PE=1 SV=1	sg|P0A715|KDSA_ECOLI 2-dehydro-3-deoxyphosphooctonate aldolase OS=Escherichia coli (strain K12) GN=kdsA PE=1 SV=1		FALSE	NFGKHPVTPWGVQTK	ASFDKANR	239	56	15	8	4	5	242	60	5	30.636	FALSE	TRUE	FALSE	FALSE	Between	0	0.002
Scan: 8728 Run: 20210319_QExHFX2_RSLC3_DSSO_mainlib_rep3 P1_VVNSKEDIR P2_GEVKGK 5 4	20210319_QExHFX2_RSLC3_DSSO_mainlib_rep3	8728	sg|P0A836|SUCC_ECOLI Succinyl-CoA ligase [ADP-forming] subunit beta OS=Escherichia coli (strain K12) GN=sucC PE=1 SV=1			FALSE	sg|P0ABB0|ATPA_ECOLI ATP synthase subunit alpha OS=Escherichia coli (strain K12) GN=atpA PE=1 SV=1	sg|P0ABB0|ATPA_ECOLI ATP synthase subunit alpha OS=Escherichia coli (strain K12) GN=atpA PE=1 SV=1		FALSE	VVNSKEDIR	GEVKGK	62	315	9	6	5	4	66	318	3	30.636	FALSE	TRUE	FALSE	FALSE	Between	0	0.002
Scan: 14647 Run: 20210319_QExHFX2_RSLC3_DSSO_mainlib_rep3 P1_VSAKGMR P2_MAALMKQR 4 6	20210319_QExHFX2_RSLC3_DSSO_mainlib_rep3	14647	sg|P27302|TKT1_ECOLI Transketolase 1 OS=Escherichia coli (strain K12) GN=tktA PE=1 SV=5			FALSE	sg|P0A7M2|RL28_ECOLI 50S ribosomal protein L28 OS=Escherichia coli (strain K12) GN=rpmB PE=1 SV=2	sg|P0A7M2|RL28_ECOLI 50S ribosomal protein L28 OS=Escherichia coli (strain K12) GN=rpmB PE=1 SV=2		FALSE	MAALMKQR	VSAKGMR	447	51	8	7	6	4	452	54	3	30.635	FALSE	TRUE	FALSE	FALSE	Between	0	0.002
Scan: 26256 Run: 20210319_QExHFX2_RSLC3_DSSO_mainlib_rep3 P1_YILAPKGLK P2_VGFGYGKAR 6 7	20210319_QExHFX2_RSLC3_DSSO_mainlib_rep3	26256	sg|P0A7W1|RS5_ECOLI 30S ribosomal protein S5 OS=Escherichia coli (strain K12) GN=rpsE PE=1 SV=2			FALSE	sg|P60422|RL2_ECOLI 50S ribosomal protein L2 OS=Escherichia coli (strain K12) GN=rplB PE=1 SV=2	sg|P60422|RL2_ECOLI 50S ribosomal protein L2 OS=Escherichia coli (strain K12) GN=rplB PE=1 SV=2		FALSE	VGFGYGKAR	YILAPKGLK	46	103	9	9	7	6	52	108	3	30.634	FALSE	TRUE	FALSE	FALSE	Between	0	0.002
Scan: 1452 Run: 20210319_QExHFX2_RSLC3_DSSO_mainlib_rep3 P1_KQQGHR P2_KQQGHR 1 1	20210319_QExHFX2_RSLC3_DSSO_mainlib_rep3	1452	sg|P0AG48|RL21_ECOLI 50S ribosomal protein L21 OS=Escherichia coli (strain K12) GN=rplU PE=1 SV=1			FALSE	sg|P0AG48|RL21_ECOLI 50S ribosomal protein L21 OS=Escherichia coli (strain K12) GN=rplU PE=1 SV=1	sg|P0AG48|RL21_ECOLI 50S ribosomal protein L21 OS=Escherichia coli (strain K12) GN=rplU PE=1 SV=1		FALSE	KQQGHR	KQQGHR	85	85	6	6	1	1	85	85	3	30.633	FALSE	TRUE	FALSE	FALSE	Self	0	0.012
Scan: 23585 Run: 20210319_QExHFX2_RSLC3_DSSO_mainlib_rep3 P1_VAVIKAVR P2_QLDHGQKVTELLK 5 7	20210319_QExHFX2_RSLC3_DSSO_mainlib_rep3	23585	sg|P0A7K2|RL7_ECOLI 50S ribosomal protein L7/L12 OS=Escherichia coli (strain K12) GN=rplL PE=1 SV=2			FALSE	sg|P0ABB0|ATPA_ECOLI ATP synthase subunit alpha OS=Escherichia coli (strain K12) GN=atpA PE=1 SV=1	sg|P0ABB0|ATPA_ECOLI ATP synthase subunit alpha OS=Escherichia coli (strain K12) GN=atpA PE=1 SV=1		FALSE	VAVIKAVR	QLDHGQKVTELLK	67	420	8	13	5	7	71	426	4	30.633	FALSE	TRUE	FALSE	FALSE	Between	0	0.002
Scan: 8425 Run: 20210319_QExHFX2_RSLC3_DSSO_mainlib_rep3 P1_SVAGFKIR P2_KQQGHR 6 1	20210319_QExHFX2_RSLC3_DSSO_mainlib_rep3	8425	sg|P62399|RL5_ECOLI 50S ribosomal protein L5 OS=Escherichia coli (strain K12) GN=rplE PE=1 SV=2			FALSE	sg|P0AG48|RL21_ECOLI 50S ribosomal protein L21 OS=Escherichia coli (strain K12) GN=rplU PE=1 SV=1	sg|P0AG48|RL21_ECOLI 50S ribosomal protein L21 OS=Escherichia coli (strain K12) GN=rplU PE=1 SV=1		FALSE	SVAGFKIR	KQQGHR	73	85	8	6	6	1	78	85	3	30.633	FALSE	TRUE	FALSE	FALSE	Between	0	0.002
Scan: 27846 Run: 20210319_QExHFX2_RSLC3_DSSO_mainlib_rep3 P1_SVAGFKIR P2_QGYPIGcmCKVTLR 6 8	20210319_QExHFX2_RSLC3_DSSO_mainlib_rep3	27846	sg|P62399|RL5_ECOLI 50S ribosomal protein L5 OS=Escherichia coli (strain K12) GN=rplE PE=1 SV=2			FALSE	sg|P62399|RL5_ECOLI 50S ribosomal protein L5 OS=Escherichia coli (strain K12) GN=rplE PE=1 SV=2	sg|P62399|RL5_ECOLI 50S ribosomal protein L5 OS=Escherichia coli (strain K12) GN=rplE PE=1 SV=2		FALSE	QGYPIGcmCKVTLR	SVAGFKIR	81	73	12	8	8	6	88	78	4	30.631	FALSE	TRUE	FALSE	FALSE	Self	0	0.012
Scan: 26846 Run: 20210319_QExHFX2_RSLC3_DSSO_mainlib_rep3 P1_IGSTIKTDR P2_DYSKYLNIR 6 4	20210319_QExHFX2_RSLC3_DSSO_mainlib_rep3	26846	sg|P0A7N1|RL31B_ECOLI 50S ribosomal protein L31 type B OS=Escherichia coli (strain K12) GN=ykgM PE=1 SV=1			FALSE	sg|P25888|RHLE_ECOLI ATP-dependent RNA helicase RhlE OS=Escherichia coli (strain K12) GN=rhlE PE=1 SV=3	sg|P25888|RHLE_ECOLI ATP-dependent RNA helicase RhlE OS=Escherichia coli (strain K12) GN=rhlE PE=1 SV=3		FALSE	IGSTIKTDR	DYSKYLNIR	25	97	9	9	6	4	30	100	4	30.63	FALSE	TRUE	FALSE	FALSE	Between	0	0.002
Scan: 31622 Run: 20210319_QExHFX2_RSLC3_DSSO_mainlib_rep3 P1_SVAGFKIR P2_DYSKYLNIR 6 4	20210319_QExHFX2_RSLC3_DSSO_mainlib_rep3	31622	sg|P25888|RHLE_ECOLI ATP-dependent RNA helicase RhlE OS=Escherichia coli (strain K12) GN=rhlE PE=1 SV=3			FALSE	sg|P62399|RL5_ECOLI 50S ribosomal protein L5 OS=Escherichia coli (strain K12) GN=rplE PE=1 SV=2	sg|P62399|RL5_ECOLI 50S ribosomal protein L5 OS=Escherichia coli (strain K12) GN=rplE PE=1 SV=2		FALSE	DYSKYLNIR	SVAGFKIR	97	73	9	8	4	6	100	78	3	30.629	FALSE	TRUE	FALSE	FALSE	Between	0	0.002
Scan: 23724 Run: 20210319_QExHFX2_RSLC3_DSSO_mainlib_rep3 P1_KAGFVTR P2_ANPWQQFAETHNKGDR 1 13	20210319_QExHFX2_RSLC3_DSSO_mainlib_rep3	23724	sg|P0AG67|RS1_ECOLI 30S ribosomal protein S1 OS=Escherichia coli (strain K12) GN=rpsA PE=1 SV=1			FALSE	sg|P0A7X3|RS9_ECOLI 30S ribosomal protein S9 OS=Escherichia coli (strain K12) GN=rpsI PE=1 SV=2	sg|P0A7X3|RS9_ECOLI 30S ribosomal protein S9 OS=Escherichia coli (strain K12) GN=rpsI PE=1 SV=2		FALSE	ANPWQQFAETHNKGDR	KAGFVTR	351	100	16	7	13	1	363	100	4	30.629	FALSE	TRUE	FALSE	FALSE	Between	0	0.002
Scan: 34025 Run: 20210319_QExHFX2_RSLC3_DSSO_mainlib_rep3 P1_ATIDGLENMNSPEMVAAKR P2_ATIDGLENMNSPEMVAAKR 18 18	20210319_QExHFX2_RSLC3_DSSO_mainlib_rep3	34025	sg|P0A7W1|RS5_ECOLI 30S ribosomal protein S5 OS=Escherichia coli (strain K12) GN=rpsE PE=1 SV=2			FALSE	sg|P0A7W1|RS5_ECOLI 30S ribosomal protein S5 OS=Escherichia coli (strain K12) GN=rpsE PE=1 SV=2	sg|P0A7W1|RS5_ECOLI 30S ribosomal protein S5 OS=Escherichia coli (strain K12) GN=rpsE PE=1 SV=2		FALSE	ATIDGLENMNSPEMVAAKR	ATIDGLENMNSPEMVAAKR	139	139	19	19	18	18	156	156	3	30.629	FALSE	TRUE	FALSE	FALSE	Self	0	0.012
Scan: 30618 Run: 20210319_QExHFX2_RSLC3_DSSO_mainlib_rep3 P1_oxMTDKLTSLR P2_DYSKYLNIR 4 4	20210319_QExHFX2_RSLC3_DSSO_mainlib_rep3	30618	sg|P25888|RHLE_ECOLI ATP-dependent RNA helicase RhlE OS=Escherichia coli (strain K12) GN=rhlE PE=1 SV=3			FALSE	sg|P0A870|TALB_ECOLI Transaldolase B OS=Escherichia coli (strain K12) GN=talB PE=1 SV=2	sg|P0A870|TALB_ECOLI Transaldolase B OS=Escherichia coli (strain K12) GN=talB PE=1 SV=2		FALSE	DYSKYLNIR	oxMTDKLTSLR	97	1	9	9	4	4	100	4	3	30.629	FALSE	TRUE	FALSE	FALSE	Between	0	0.002
Scan: 28459 Run: 20210319_QExHFX2_RSLC3_DSSO_mainlib_rep3 P1_QAGELQEKLIAVNR P2_ILKcmCGFR 8 3	20210319_QExHFX2_RSLC3_DSSO_mainlib_rep3	28459	sg|P0A7W1|RS5_ECOLI 30S ribosomal protein S5 OS=Escherichia coli (strain K12) GN=rpsE PE=1 SV=2			FALSE	sg|P0AG44|RL17_ECOLI 50S ribosomal protein L17 OS=Escherichia coli (strain K12) GN=rplQ PE=1 SV=1	sg|P0AG44|RL17_ECOLI 50S ribosomal protein L17 OS=Escherichia coli (strain K12) GN=rplQ PE=1 SV=1		FALSE	QAGELQEKLIAVNR	ILKcmCGFR	7	97	14	7	8	3	14	99	3	30.628	FALSE	TRUE	FALSE	FALSE	Between	0	0.002
Scan: 26876 Run: 20210319_QExHFX2_RSLC3_DSSO_mainlib_rep3 P1_EGGNEKVILcmCDR P2_ANPWQQFAETHNKGDR 6 13	20210319_QExHFX2_RSLC3_DSSO_mainlib_rep3	26876	sg|P0AG67|RS1_ECOLI 30S ribosomal protein S1 OS=Escherichia coli (strain K12) GN=rpsA PE=1 SV=1			FALSE	sg|P0A715|KDSA_ECOLI 2-dehydro-3-deoxyphosphooctonate aldolase OS=Escherichia coli (strain K12) GN=kdsA PE=1 SV=1	sg|P0A715|KDSA_ECOLI 2-dehydro-3-deoxyphosphooctonate aldolase OS=Escherichia coli (strain K12) GN=kdsA PE=1 SV=1		FALSE	ANPWQQFAETHNKGDR	EGGNEKVILcmCDR	351	157	16	12	13	6	363	162	3	30.627	FALSE	TRUE	FALSE	FALSE	Between	0	0.002
Scan: 13963 Run: 20210319_QExHFX2_RSLC3_DSSO_mainlib_rep3 P1_SoxMKQAIYDPENR P2_ELKPHDR 3 3	20210319_QExHFX2_RSLC3_DSSO_mainlib_rep3	13963	sg|P21499|RNR_ECOLI Ribonuclease R OS=Escherichia coli (strain K12) GN=rnr PE=1 SV=2			FALSE	sg|P0A9Q1|ARCA_ECOLI Aerobic respiration control protein ArcA OS=Escherichia coli (strain K12) GN=arcA PE=1 SV=1	sg|P0A9Q1|ARCA_ECOLI Aerobic respiration control protein ArcA OS=Escherichia coli (strain K12) GN=arcA PE=1 SV=1		FALSE	SoxMKQAIYDPENR	ELKPHDR	542	193	12	7	3	3	544	195	4	30.626	FALSE	TRUE	FALSE	FALSE	Between	0	0.002
Scan: 35155 Run: 20210319_QExHFX2_RSLC3_DSSO_mainlib_rep3 P1_TDKFIVR P2_DTLHLEGKELEFK 3 8	20210319_QExHFX2_RSLC3_DSSO_mainlib_rep3	35155	sg|P0AG67|RS1_ECOLI 30S ribosomal protein S1 OS=Escherichia coli (strain K12) GN=rpsA PE=1 SV=1			FALSE	sg|P60422|RL2_ECOLI 50S ribosomal protein L2 OS=Escherichia coli (strain K12) GN=rplB PE=1 SV=2	sg|P60422|RL2_ECOLI 50S ribosomal protein L2 OS=Escherichia coli (strain K12) GN=rplB PE=1 SV=2		FALSE	DTLHLEGKELEFK	TDKFIVR	143	263	13	7	8	3	150	265	3	30.626	FALSE	TRUE	FALSE	FALSE	Between	0	0.002
Scan: 11518 Run: 20210319_QExHFX2_RSLC3_DSSO_mainlib_rep3 P1_LQANPAKIASR P2_KDIHPK 7 1	20210319_QExHFX2_RSLC3_DSSO_mainlib_rep3	11518	sg|P27302|TKT1_ECOLI Transketolase 1 OS=Escherichia coli (strain K12) GN=tktA PE=1 SV=5			FALSE	sg|P0A7M9|RL31_ECOLI 50S ribosomal protein L31 OS=Escherichia coli (strain K12) GN=rpmE PE=1 SV=1	sg|P0A7M9|RL31_ECOLI 50S ribosomal protein L31 OS=Escherichia coli (strain K12) GN=rpmE PE=1 SV=1		FALSE	LQANPAKIASR	KDIHPK	348	3	11	6	7	1	354	3	5	30.624	FALSE	TRUE	FALSE	FALSE	Between	0	0.002
Scan: 28972 Run: 20210319_QExHFX2_RSLC3_DSSO_mainlib_rep3 P1_SVAGFKIR P2_QMKAIDDLVK 6 3	20210319_QExHFX2_RSLC3_DSSO_mainlib_rep3	28972	sg|P0A715|KDSA_ECOLI 2-dehydro-3-deoxyphosphooctonate aldolase OS=Escherichia coli (strain K12) GN=kdsA PE=1 SV=1			FALSE	sg|P62399|RL5_ECOLI 50S ribosomal protein L5 OS=Escherichia coli (strain K12) GN=rplE PE=1 SV=2	sg|P62399|RL5_ECOLI 50S ribosomal protein L5 OS=Escherichia coli (strain K12) GN=rplE PE=1 SV=2		FALSE	QMKAIDDLVK	SVAGFKIR	266	73	10	8	3	6	268	78	3	30.624	FALSE	TRUE	FALSE	FALSE	Between	0	0.002
Scan: 27230 Run: 20210319_QExHFX2_RSLC3_DSSO_mainlib_rep3 P1_ILKcmCGFR P2_EVPAAIQKAMEK 3 8	20210319_QExHFX2_RSLC3_DSSO_mainlib_rep3	27230	sg|P0A7W1|RS5_ECOLI 30S ribosomal protein S5 OS=Escherichia coli (strain K12) GN=rpsE PE=1 SV=2			FALSE	sg|P0AG44|RL17_ECOLI 50S ribosomal protein L17 OS=Escherichia coli (strain K12) GN=rplQ PE=1 SV=1	sg|P0AG44|RL17_ECOLI 50S ribosomal protein L17 OS=Escherichia coli (strain K12) GN=rplQ PE=1 SV=1		FALSE	EVPAAIQKAMEK	ILKcmCGFR	55	97	12	7	8	3	62	99	4	30.623	FALSE	TRUE	FALSE	FALSE	Between	0	0.002
Scan: 20569 Run: 20210319_QExHFX2_RSLC3_DSSO_mainlib_rep3 P1_MAALMKQR P2_DMLKAGVHFGHQTR 6 4	20210319_QExHFX2_RSLC3_DSSO_mainlib_rep3	20569	sg|P0A7V0|RS2_ECOLI 30S ribosomal protein S2 OS=Escherichia coli (strain K12) GN=rpsB PE=1 SV=2			FALSE	sg|P27302|TKT1_ECOLI Transketolase 1 OS=Escherichia coli (strain K12) GN=tktA PE=1 SV=5	sg|P27302|TKT1_ECOLI Transketolase 1 OS=Escherichia coli (strain K12) GN=tktA PE=1 SV=5		FALSE	DMLKAGVHFGHQTR	MAALMKQR	8	447	14	8	4	6	11	452	4	30.623	FALSE	TRUE	FALSE	FALSE	Between	0	0.002
Scan: 19627 Run: 20210319_QExHFX2_RSLC3_DSSO_mainlib_rep3 P1_MAHIEKQAGELQEK P2_IGSTIKTDR 6 6	20210319_QExHFX2_RSLC3_DSSO_mainlib_rep3	19627	sg|P0A7W1|RS5_ECOLI 30S ribosomal protein S5 OS=Escherichia coli (strain K12) GN=rpsE PE=1 SV=2			FALSE	sg|P0A7N1|RL31B_ECOLI 50S ribosomal protein L31 type B OS=Escherichia coli (strain K12) GN=ykgM PE=1 SV=1	sg|P0A7N1|RL31B_ECOLI 50S ribosomal protein L31 type B OS=Escherichia coli (strain K12) GN=ykgM PE=1 SV=1		FALSE	MAHIEKQAGELQEK	IGSTIKTDR	1	25	14	9	6	6	6	30	4	30.622	FALSE	TRUE	FALSE	FALSE	Between	0	0.002
Scan: 28308 Run: 20210319_QExHFX2_RSLC3_DSSO_mainlib_rep3 P1_VVSMPSTDAFDKQDAAYR P2_VAVIKAVR 12 5	20210319_QExHFX2_RSLC3_DSSO_mainlib_rep3	28308	sg|P27302|TKT1_ECOLI Transketolase 1 OS=Escherichia coli (strain K12) GN=tktA PE=1 SV=5			FALSE	sg|P0A7K2|RL7_ECOLI 50S ribosomal protein L7/L12 OS=Escherichia coli (strain K12) GN=rplL PE=1 SV=2	sg|P0A7K2|RL7_ECOLI 50S ribosomal protein L7/L12 OS=Escherichia coli (strain K12) GN=rplL PE=1 SV=2		FALSE	VVSMPSTDAFDKQDAAYR	VAVIKAVR	580	67	18	8	12	5	591	71	4	30.622	FALSE	TRUE	FALSE	FALSE	Between	0	0.002
Scan: 33152 Run: 20210319_QExHFX2_RSLC3_DSSO_mainlib_rep3 P1_MAEITASLVKELR P2_ILKcmCGFR 10 3	20210319_QExHFX2_RSLC3_DSSO_mainlib_rep3	33152	sg|P0A6P1|EFTS_ECOLI Elongation factor Ts OS=Escherichia coli (strain K12) GN=tsf PE=1 SV=2			FALSE	sg|P0AG44|RL17_ECOLI 50S ribosomal protein L17 OS=Escherichia coli (strain K12) GN=rplQ PE=1 SV=1	sg|P0AG44|RL17_ECOLI 50S ribosomal protein L17 OS=Escherichia coli (strain K12) GN=rplQ PE=1 SV=1		FALSE	MAEITASLVKELR	ILKcmCGFR	1	97	13	7	10	3	10	99	4	30.62	FALSE	TRUE	FALSE	FALSE	Between	0	0.002
Scan: 19708 Run: 20210319_QExHFX2_RSLC3_DSSO_mainlib_rep3 P1_HPVTPWGVQTKGK P2_EKLQER 11 2	20210319_QExHFX2_RSLC3_DSSO_mainlib_rep3	19708	sg|P60422|RL2_ECOLI 50S ribosomal protein L2 OS=Escherichia coli (strain K12) GN=rplB PE=1 SV=2			FALSE	sg|P0A6F5|CH60_ECOLI 60 kDa chaperonin OS=Escherichia coli (strain K12) GN=groL PE=1 SV=2	sg|P0A6F5|CH60_ECOLI 60 kDa chaperonin OS=Escherichia coli (strain K12) GN=groL PE=1 SV=2		FALSE	HPVTPWGVQTKGK	EKLQER	243	363	13	6	11	2	253	364	3	30.62	FALSE	TRUE	FALSE	FALSE	Between	0	0.002
Scan: 22022 Run: 20210319_QExHFX2_RSLC3_DSSO_mainlib_rep3 P1_KAGFVTR P2_AKLYYLR 1 2	20210319_QExHFX2_RSLC3_DSSO_mainlib_rep3	22022	sg|P0A7K6|RL19_ECOLI 50S ribosomal protein L19 OS=Escherichia coli (strain K12) GN=rplS PE=1 SV=2			FALSE	sg|P0A7X3|RS9_ECOLI 30S ribosomal protein S9 OS=Escherichia coli (strain K12) GN=rpsI PE=1 SV=2	sg|P0A7X3|RS9_ECOLI 30S ribosomal protein S9 OS=Escherichia coli (strain K12) GN=rpsI PE=1 SV=2		FALSE	AKLYYLR	KAGFVTR	95	100	7	7	2	1	96	100	4	30.62	FALSE	TRUE	FALSE	FALSE	Between	0	0.002
Scan: 33008 Run: 20210319_QExHFX2_RSLC3_DSSO_mainlib_rep3 P1_YILAPKGLK P2_DYSKYLNIR 6 4	20210319_QExHFX2_RSLC3_DSSO_mainlib_rep3	33008	sg|P25888|RHLE_ECOLI ATP-dependent RNA helicase RhlE OS=Escherichia coli (strain K12) GN=rhlE PE=1 SV=3			FALSE	sg|P60422|RL2_ECOLI 50S ribosomal protein L2 OS=Escherichia coli (strain K12) GN=rplB PE=1 SV=2	sg|P60422|RL2_ECOLI 50S ribosomal protein L2 OS=Escherichia coli (strain K12) GN=rplB PE=1 SV=2		FALSE	DYSKYLNIR	YILAPKGLK	97	103	9	9	4	6	100	108	4	30.619	FALSE	TRUE	FALSE	FALSE	Between	0	0.002
Scan: 34042 Run: 20210319_QExHFX2_RSLC3_DSSO_mainlib_rep3 P1_QMKAIDDLVK P2_DYSKYLNIR 3 4	20210319_QExHFX2_RSLC3_DSSO_mainlib_rep3	34042	sg|P25888|RHLE_ECOLI ATP-dependent RNA helicase RhlE OS=Escherichia coli (strain K12) GN=rhlE PE=1 SV=3			FALSE	sg|P0A715|KDSA_ECOLI 2-dehydro-3-deoxyphosphooctonate aldolase OS=Escherichia coli (strain K12) GN=kdsA PE=1 SV=1	sg|P0A715|KDSA_ECOLI 2-dehydro-3-deoxyphosphooctonate aldolase OS=Escherichia coli (strain K12) GN=kdsA PE=1 SV=1		FALSE	DYSKYLNIR	QMKAIDDLVK	97	266	9	10	4	3	100	268	3	30.618	FALSE	TRUE	FALSE	FALSE	Between	0	0.002
Scan: 22067 Run: 20210319_QExHFX2_RSLC3_DSSO_mainlib_rep3 P1_KAGNVAADGVIK P2_FWVESEKR 1 7	20210319_QExHFX2_RSLC3_DSSO_mainlib_rep3	22067	sg|P0A6P1|EFTS_ECOLI Elongation factor Ts OS=Escherichia coli (strain K12) GN=tsf PE=1 SV=2			FALSE	sg|P0A7M2|RL28_ECOLI 50S ribosomal protein L28 OS=Escherichia coli (strain K12) GN=rpmB PE=1 SV=2	sg|P0A7M2|RL28_ECOLI 50S ribosomal protein L28 OS=Escherichia coli (strain K12) GN=rpmB PE=1 SV=2		FALSE	KAGNVAADGVIK	FWVESEKR	52	38	12	8	1	7	52	44	4	30.616	FALSE	TRUE	FALSE	FALSE	Between	0	0.002
Scan: 10673 Run: 20210319_QExHFX2_RSLC3_DSSO_mainlib_rep3 P1_MAKTIK P2_MAKTIK 3 3	20210319_QExHFX2_RSLC3_DSSO_mainlib_rep3	10673	sg|P0AG51|RL30_ECOLI 50S ribosomal protein L30 OS=Escherichia coli (strain K12) GN=rpmD PE=1 SV=2			FALSE	sg|P0AG51|RL30_ECOLI 50S ribosomal protein L30 OS=Escherichia coli (strain K12) GN=rpmD PE=1 SV=2	sg|P0AG51|RL30_ECOLI 50S ribosomal protein L30 OS=Escherichia coli (strain K12) GN=rpmD PE=1 SV=2		FALSE	MAKTIK	MAKTIK	1	1	6	6	3	3	3	3	3	30.616	FALSE	TRUE	FALSE	FALSE	Self	0	0.013
Scan: 20089 Run: 20210319_QExHFX2_RSLC3_DSSO_mainlib_rep3 P1_TTLPKAK P2_HEIIKTTLPK 5 5	20210319_QExHFX2_RSLC3_DSSO_mainlib_rep3	20089	sg|P0AG44|RL17_ECOLI 50S ribosomal protein L17 OS=Escherichia coli (strain K12) GN=rplQ PE=1 SV=1			FALSE	sg|P0AG44|RL17_ECOLI 50S ribosomal protein L17 OS=Escherichia coli (strain K12) GN=rplQ PE=1 SV=1	sg|P0AG44|RL17_ECOLI 50S ribosomal protein L17 OS=Escherichia coli (strain K12) GN=rplQ PE=1 SV=1		FALSE	HEIIKTTLPK	TTLPKAK	31	36	10	7	5	5	35	40	3	30.615	FALSE	TRUE	FALSE	FALSE	Self	0	0.013
Scan: 15706 Run: 20210319_QExHFX2_RSLC3_DSSO_mainlib_rep3 P1_SKYGVK P2_MYAVFQSGGKQHR 2 10	20210319_QExHFX2_RSLC3_DSSO_mainlib_rep3	15706	sg|P0AG48|RL21_ECOLI 50S ribosomal protein L21 OS=Escherichia coli (strain K12) GN=rplU PE=1 SV=1			FALSE	sg|P0A7S3|RS12_ECOLI 30S ribosomal protein S12 OS=Escherichia coli (strain K12) GN=rpsL PE=1 SV=2	sg|P0A7S3|RS12_ECOLI 30S ribosomal protein S12 OS=Escherichia coli (strain K12) GN=rpsL PE=1 SV=2		FALSE	MYAVFQSGGKQHR	SKYGVK	1	115	13	6	10	2	10	116	4	30.615	FALSE	TRUE	FALSE	FALSE	Between	0	0.002
Scan: 20431 Run: 20210319_QExHFX2_RSLC3_DSSO_mainlib_rep3 P1_TGAGMMDcmCKK P2_FWVESEKR 9 7	20210319_QExHFX2_RSLC3_DSSO_mainlib_rep3	20431	sg|P0A6P1|EFTS_ECOLI Elongation factor Ts OS=Escherichia coli (strain K12) GN=tsf PE=1 SV=2			FALSE	sg|P0A7M2|RL28_ECOLI 50S ribosomal protein L28 OS=Escherichia coli (strain K12) GN=rpmB PE=1 SV=2	sg|P0A7M2|RL28_ECOLI 50S ribosomal protein L28 OS=Escherichia coli (strain K12) GN=rpmB PE=1 SV=2		FALSE	TGAGMMDcmCKK	FWVESEKR	16	38	10	8	9	7	24	44	4	30.614	FALSE	TRUE	FALSE	FALSE	Between	0	0.002
Scan: 11806 Run: 20210319_QExHFX2_RSLC3_DSSO_mainlib_rep3 P1_TTLPKAK P2_ASFDKANR 5 5	20210319_QExHFX2_RSLC3_DSSO_mainlib_rep3	11806	sg|P0A715|KDSA_ECOLI 2-dehydro-3-deoxyphosphooctonate aldolase OS=Escherichia coli (strain K12) GN=kdsA PE=1 SV=1			FALSE	sg|P0AG44|RL17_ECOLI 50S ribosomal protein L17 OS=Escherichia coli (strain K12) GN=rplQ PE=1 SV=1	sg|P0AG44|RL17_ECOLI 50S ribosomal protein L17 OS=Escherichia coli (strain K12) GN=rplQ PE=1 SV=1		FALSE	ASFDKANR	TTLPKAK	56	36	8	7	5	5	60	40	3	30.614	FALSE	TRUE	FALSE	FALSE	Between	0	0.002
Scan: 19759 Run: 20210319_QExHFX2_RSLC3_DSSO_mainlib_rep3 P1_TTLPKAK P2_NFGKHPVTPWGVQTK 5 4	20210319_QExHFX2_RSLC3_DSSO_mainlib_rep3	19759	sg|P60422|RL2_ECOLI 50S ribosomal protein L2 OS=Escherichia coli (strain K12) GN=rplB PE=1 SV=2			FALSE	sg|P0AG44|RL17_ECOLI 50S ribosomal protein L17 OS=Escherichia coli (strain K12) GN=rplQ PE=1 SV=1	sg|P0AG44|RL17_ECOLI 50S ribosomal protein L17 OS=Escherichia coli (strain K12) GN=rplQ PE=1 SV=1		FALSE	NFGKHPVTPWGVQTK	TTLPKAK	239	36	15	7	4	5	242	40	3	30.614	FALSE	TRUE	FALSE	FALSE	Between	0	0.002
Scan: 17031 Run: 20210319_QExHFX2_RSLC3_DSSO_mainlib_rep3 P1_SMKQAIYDPENR P2_ELKPHDR 3 3	20210319_QExHFX2_RSLC3_DSSO_mainlib_rep3	17031	sg|P21499|RNR_ECOLI Ribonuclease R OS=Escherichia coli (strain K12) GN=rnr PE=1 SV=2			FALSE	sg|P0A9Q1|ARCA_ECOLI Aerobic respiration control protein ArcA OS=Escherichia coli (strain K12) GN=arcA PE=1 SV=1	sg|P0A9Q1|ARCA_ECOLI Aerobic respiration control protein ArcA OS=Escherichia coli (strain K12) GN=arcA PE=1 SV=1		FALSE	SMKQAIYDPENR	ELKPHDR	542	193	12	7	3	3	544	195	4	30.611	FALSE	TRUE	FALSE	FALSE	Between	0	0.002
Scan: 24906 Run: 20210319_QExHFX2_RSLC3_DSSO_mainlib_rep3 P1_FWVESEKR P2_EAEKYANPIPSR 7 4	20210319_QExHFX2_RSLC3_DSSO_mainlib_rep3	24906	sg|P21499|RNR_ECOLI Ribonuclease R OS=Escherichia coli (strain K12) GN=rnr PE=1 SV=2			FALSE	sg|P0A7M2|RL28_ECOLI 50S ribosomal protein L28 OS=Escherichia coli (strain K12) GN=rpmB PE=1 SV=2	sg|P0A7M2|RL28_ECOLI 50S ribosomal protein L28 OS=Escherichia coli (strain K12) GN=rpmB PE=1 SV=2		FALSE	EAEKYANPIPSR	FWVESEKR	10	38	12	8	4	7	13	44	3	30.61	FALSE	TRUE	FALSE	FALSE	Between	0	0.002
Scan: 4993 Run: 20210319_QExHFX2_RSLC3_DSSO_mainlib_rep3 P1_VSAKGMR P2_KSSAAR 4 1	20210319_QExHFX2_RSLC3_DSSO_mainlib_rep3	4993	sg|P0A7M2|RL28_ECOLI 50S ribosomal protein L28 OS=Escherichia coli (strain K12) GN=rpmB PE=1 SV=2			FALSE	sg|P0A7X3|RS9_ECOLI 30S ribosomal protein S9 OS=Escherichia coli (strain K12) GN=rpsI PE=1 SV=2	sg|P0A7X3|RS9_ECOLI 30S ribosomal protein S9 OS=Escherichia coli (strain K12) GN=rpsI PE=1 SV=2		FALSE	VSAKGMR	KSSAAR	51	13	7	6	4	1	54	13	3	30.61	FALSE	TRUE	FALSE	FALSE	Between	0	0.002
Scan: 12981 Run: 20210319_QExHFX2_RSLC3_DSSO_mainlib_rep3 P1_VSAKGMR P2_VGAATEVEoxMKEK 4 10	20210319_QExHFX2_RSLC3_DSSO_mainlib_rep3	12981	sg|P0A6F5|CH60_ECOLI 60 kDa chaperonin OS=Escherichia coli (strain K12) GN=groL PE=1 SV=2			FALSE	sg|P0A7M2|RL28_ECOLI 50S ribosomal protein L28 OS=Escherichia coli (strain K12) GN=rpmB PE=1 SV=2	sg|P0A7M2|RL28_ECOLI 50S ribosomal protein L28 OS=Escherichia coli (strain K12) GN=rpmB PE=1 SV=2		FALSE	VGAATEVEoxMKEK	VSAKGMR	381	51	12	7	10	4	390	54	4	30.61	FALSE	TRUE	FALSE	FALSE	Between	0	0.002
Scan: 21451 Run: 20210319_QExHFX2_RSLC3_DSSO_mainlib_rep3 P1_QGYPIGcmCKVTLR P2_MAKTIK 8 3	20210319_QExHFX2_RSLC3_DSSO_mainlib_rep3	21451	sg|P62399|RL5_ECOLI 50S ribosomal protein L5 OS=Escherichia coli (strain K12) GN=rplE PE=1 SV=2			FALSE	sg|P0AG51|RL30_ECOLI 50S ribosomal protein L30 OS=Escherichia coli (strain K12) GN=rpmD PE=1 SV=2	sg|P0AG51|RL30_ECOLI 50S ribosomal protein L30 OS=Escherichia coli (strain K12) GN=rpmD PE=1 SV=2		FALSE	QGYPIGcmCKVTLR	MAKTIK	81	1	12	6	8	3	88	3	3	30.608	FALSE	TRUE	FALSE	FALSE	Between	0	0.002
Scan: 15021 Run: 20210319_QExHFX2_RSLC3_DSSO_mainlib_rep3 P1_TTLPKAK P2_LQANPAKIASR 5 7	20210319_QExHFX2_RSLC3_DSSO_mainlib_rep3	15021	sg|P27302|TKT1_ECOLI Transketolase 1 OS=Escherichia coli (strain K12) GN=tktA PE=1 SV=5			FALSE	sg|P0AG44|RL17_ECOLI 50S ribosomal protein L17 OS=Escherichia coli (strain K12) GN=rplQ PE=1 SV=1	sg|P0AG44|RL17_ECOLI 50S ribosomal protein L17 OS=Escherichia coli (strain K12) GN=rplQ PE=1 SV=1		FALSE	LQANPAKIASR	TTLPKAK	348	36	11	7	7	5	354	40	3	30.608	FALSE	TRUE	FALSE	FALSE	Between	0	0.002
Scan: 32804 Run: 20210319_QExHFX2_RSLC3_DSSO_mainlib_rep3 P1_VGAATEVEMKEK P2_TVGQLLKEHNAEVTGFIR 10 7	20210319_QExHFX2_RSLC3_DSSO_mainlib_rep3	32804	sg|P0A6P1|EFTS_ECOLI Elongation factor Ts OS=Escherichia coli (strain K12) GN=tsf PE=1 SV=2			FALSE	sg|P0A6F5|CH60_ECOLI 60 kDa chaperonin OS=Escherichia coli (strain K12) GN=groL PE=1 SV=2	sg|P0A6F5|CH60_ECOLI 60 kDa chaperonin OS=Escherichia coli (strain K12) GN=groL PE=1 SV=2		FALSE	TVGQLLKEHNAEVTGFIR	VGAATEVEMKEK	241	381	18	12	7	10	247	390	3	30.607	FALSE	TRUE	FALSE	FALSE	Between	0	0.002
Scan: 26258 Run: 20210319_QExHFX2_RSLC3_DSSO_mainlib_rep3 P1_TVGQLLKEHNAEVTGFIR P2_SGAIKAAK 7 5	20210319_QExHFX2_RSLC3_DSSO_mainlib_rep3	26258	sg|P0A6P1|EFTS_ECOLI Elongation factor Ts OS=Escherichia coli (strain K12) GN=tsf PE=1 SV=2			FALSE	sg|P0A6P1|EFTS_ECOLI Elongation factor Ts OS=Escherichia coli (strain K12) GN=tsf PE=1 SV=2	sg|P0A6P1|EFTS_ECOLI Elongation factor Ts OS=Escherichia coli (strain K12) GN=tsf PE=1 SV=2		FALSE	TVGQLLKEHNAEVTGFIR	SGAIKAAK	241	44	18	8	7	5	247	48	4	30.607	FALSE	TRUE	FALSE	FALSE	Self	0	0.013
Scan: 12136 Run: 20210319_QExHFX2_RSLC3_DSSO_mainlib_rep3 P1_SKYGVK P2_HVVKVVNPELHK 2 4	20210319_QExHFX2_RSLC3_DSSO_mainlib_rep3	12136	sg|P60422|RL2_ECOLI 50S ribosomal protein L2 OS=Escherichia coli (strain K12) GN=rplB PE=1 SV=2			FALSE	sg|P0A7S3|RS12_ECOLI 30S ribosomal protein S12 OS=Escherichia coli (strain K12) GN=rpsL PE=1 SV=2	sg|P0A7S3|RS12_ECOLI 30S ribosomal protein S12 OS=Escherichia coli (strain K12) GN=rpsL PE=1 SV=2		FALSE	HVVKVVNPELHK	SKYGVK	15	115	12	6	4	2	18	116	3	30.606	FALSE	TRUE	FALSE	FALSE	Between	0	0.002
Scan: 24257 Run: 20210319_QExHFX2_RSLC3_DSSO_mainlib_rep3 P1_VGFGYGKAR P2_QLDHGQKVTELLK 7 7	20210319_QExHFX2_RSLC3_DSSO_mainlib_rep3	24257	sg|P0ABB0|ATPA_ECOLI ATP synthase subunit alpha OS=Escherichia coli (strain K12) GN=atpA PE=1 SV=1			FALSE	sg|P0A7W1|RS5_ECOLI 30S ribosomal protein S5 OS=Escherichia coli (strain K12) GN=rpsE PE=1 SV=2	sg|P0A7W1|RS5_ECOLI 30S ribosomal protein S5 OS=Escherichia coli (strain K12) GN=rpsE PE=1 SV=2		FALSE	QLDHGQKVTELLK	VGFGYGKAR	420	46	13	9	7	7	426	52	4	30.605	FALSE	TRUE	FALSE	FALSE	Between	0	0.002
Scan: 23989 Run: 20210319_QExHFX2_RSLC3_DSSO_mainlib_rep3 P1_VGFGYGKAR P2_MKGEMPSDFDAK 7 2	20210319_QExHFX2_RSLC3_DSSO_mainlib_rep3	23989	sg|P27302|TKT1_ECOLI Transketolase 1 OS=Escherichia coli (strain K12) GN=tktA PE=1 SV=5			FALSE	sg|P0A7W1|RS5_ECOLI 30S ribosomal protein S5 OS=Escherichia coli (strain K12) GN=rpsE PE=1 SV=2	sg|P0A7W1|RS5_ECOLI 30S ribosomal protein S5 OS=Escherichia coli (strain K12) GN=rpsE PE=1 SV=2		FALSE	MKGEMPSDFDAK	VGFGYGKAR	329	46	12	9	2	7	330	52	4	30.605	FALSE	TRUE	FALSE	FALSE	Between	0	0.002
Scan: 11054 Run: 20210319_QExHFX2_RSLC3_DSSO_mainlib_rep3 P1_MAKTIK P2_MAKTIK 3 3	20210319_QExHFX2_RSLC3_DSSO_mainlib_rep3	11054	sg|P0AG51|RL30_ECOLI 50S ribosomal protein L30 OS=Escherichia coli (strain K12) GN=rpmD PE=1 SV=2			FALSE	sg|P0AG51|RL30_ECOLI 50S ribosomal protein L30 OS=Escherichia coli (strain K12) GN=rpmD PE=1 SV=2	sg|P0AG51|RL30_ECOLI 50S ribosomal protein L30 OS=Escherichia coli (strain K12) GN=rpmD PE=1 SV=2		FALSE	MAKTIK	MAKTIK	1	1	6	6	3	3	3	3	4	30.604	FALSE	TRUE	FALSE	FALSE	Self	0	0.013
Scan: 23763 Run: 20210319_QExHFX2_RSLC3_DSSO_mainlib_rep3 P1_VKHPSEIVNVGDEITVK P2_KAGFVTR 2 1	20210319_QExHFX2_RSLC3_DSSO_mainlib_rep3	23763	sg|P0AG67|RS1_ECOLI 30S ribosomal protein S1 OS=Escherichia coli (strain K12) GN=rpsA PE=1 SV=1			FALSE	sg|P0A7X3|RS9_ECOLI 30S ribosomal protein S9 OS=Escherichia coli (strain K12) GN=rpsI PE=1 SV=2	sg|P0A7X3|RS9_ECOLI 30S ribosomal protein S9 OS=Escherichia coli (strain K12) GN=rpsI PE=1 SV=2		FALSE	VKHPSEIVNVGDEITVK	KAGFVTR	228	100	17	7	2	1	229	100	4	30.604	FALSE	TRUE	FALSE	FALSE	Between	0	0.002
Scan: 17992 Run: 20210319_QExHFX2_RSLC3_DSSO_mainlib_rep3 P1_ESVLPKAVTAR P2_EKLQER 6 2	20210319_QExHFX2_RSLC3_DSSO_mainlib_rep3	17992	sg|P27302|TKT1_ECOLI Transketolase 1 OS=Escherichia coli (strain K12) GN=tktA PE=1 SV=5			FALSE	sg|P0A6F5|CH60_ECOLI 60 kDa chaperonin OS=Escherichia coli (strain K12) GN=groL PE=1 SV=2	sg|P0A6F5|CH60_ECOLI 60 kDa chaperonin OS=Escherichia coli (strain K12) GN=groL PE=1 SV=2		FALSE	ESVLPKAVTAR	EKLQER	598	363	11	6	6	2	603	364	4	30.604	FALSE	TRUE	FALSE	FALSE	Between	0	0.002
Scan: 28711 Run: 20210319_QExHFX2_RSLC3_DSSO_mainlib_rep3 P1_MQKQAELYR P2_ATIDGLENMNSPEMVAAKR 3 18	20210319_QExHFX2_RSLC3_DSSO_mainlib_rep3	28711	sg|P0A7W1|RS5_ECOLI 30S ribosomal protein S5 OS=Escherichia coli (strain K12) GN=rpsE PE=1 SV=2			FALSE	sg|P0A7D7|PUR7_ECOLI Phosphoribosylaminoimidazole-succinocarboxamide synthase OS=Escherichia coli (strain K12) GN=purC PE=1 SV=1	sg|P0A7D7|PUR7_ECOLI Phosphoribosylaminoimidazole-succinocarboxamide synthase OS=Escherichia coli (strain K12) GN=purC PE=1 SV=1		FALSE	ATIDGLENMNSPEMVAAKR	MQKQAELYR	139	1	19	9	18	3	156	3	4	30.602	FALSE	TRUE	FALSE	FALSE	Between	0	0.002
Scan: 20639 Run: 20210319_QExHFX2_RSLC3_DSSO_mainlib_rep3 P1_QcmCKANPWQQFAETHNK P2_MAKTIK 3 3	20210319_QExHFX2_RSLC3_DSSO_mainlib_rep3	20639	sg|P0AG67|RS1_ECOLI 30S ribosomal protein S1 OS=Escherichia coli (strain K12) GN=rpsA PE=1 SV=1			FALSE	sg|P0AG51|RL30_ECOLI 50S ribosomal protein L30 OS=Escherichia coli (strain K12) GN=rpmD PE=1 SV=2	sg|P0AG51|RL30_ECOLI 50S ribosomal protein L30 OS=Escherichia coli (strain K12) GN=rpmD PE=1 SV=2		FALSE	QcmCKANPWQQFAETHNK	MAKTIK	348	1	16	6	3	3	350	3	5	30.601	FALSE	TRUE	FALSE	FALSE	Between	0	0.002
Scan: 9616 Run: 20210319_QExHFX2_RSLC3_DSSO_mainlib_rep3 P1_SHPFYTGKLR P2_QPHAKGR 8 5	20210319_QExHFX2_RSLC3_DSSO_mainlib_rep3	9616	sg|P0A7N1|RL31B_ECOLI 50S ribosomal protein L31 type B OS=Escherichia coli (strain K12) GN=ykgM PE=1 SV=1			FALSE	sg|P25888|RHLE_ECOLI ATP-dependent RNA helicase RhlE OS=Escherichia coli (strain K12) GN=rhlE PE=1 SV=3	sg|P25888|RHLE_ECOLI ATP-dependent RNA helicase RhlE OS=Escherichia coli (strain K12) GN=rhlE PE=1 SV=3		FALSE	SHPFYTGKLR	QPHAKGR	53	67	10	7	8	5	60	71	3	30.6	FALSE	TRUE	FALSE	FALSE	Between	0	0.002
Scan: 21840 Run: 20210319_QExHFX2_RSLC3_DSSO_mainlib_rep3 P1_QcmCKANPWQQFAETHNK P2_ASFDKANR 3 5	20210319_QExHFX2_RSLC3_DSSO_mainlib_rep3	21840	sg|P0AG67|RS1_ECOLI 30S ribosomal protein S1 OS=Escherichia coli (strain K12) GN=rpsA PE=1 SV=1			FALSE	sg|P0A715|KDSA_ECOLI 2-dehydro-3-deoxyphosphooctonate aldolase OS=Escherichia coli (strain K12) GN=kdsA PE=1 SV=1	sg|P0A715|KDSA_ECOLI 2-dehydro-3-deoxyphosphooctonate aldolase OS=Escherichia coli (strain K12) GN=kdsA PE=1 SV=1		FALSE	QcmCKANPWQQFAETHNK	ASFDKANR	348	56	16	8	3	5	350	60	4	30.6	FALSE	TRUE	FALSE	FALSE	Between	0	0.002
Scan: 19631 Run: 20210319_QExHFX2_RSLC3_DSSO_mainlib_rep3 P1_MYAVFQSGGKQHR P2_MQKQAELYR 10 3	20210319_QExHFX2_RSLC3_DSSO_mainlib_rep3	19631	sg|P0AG48|RL21_ECOLI 50S ribosomal protein L21 OS=Escherichia coli (strain K12) GN=rplU PE=1 SV=1			FALSE	sg|P0A7D7|PUR7_ECOLI Phosphoribosylaminoimidazole-succinocarboxamide synthase OS=Escherichia coli (strain K12) GN=purC PE=1 SV=1	sg|P0A7D7|PUR7_ECOLI Phosphoribosylaminoimidazole-succinocarboxamide synthase OS=Escherichia coli (strain K12) GN=purC PE=1 SV=1		FALSE	MYAVFQSGGKQHR	MQKQAELYR	1	1	13	9	10	3	10	3	3	30.599	FALSE	TRUE	FALSE	FALSE	Between	0	0.002
Scan: 33597 Run: 20210319_QExHFX2_RSLC3_DSSO_mainlib_rep3 P1_KAGFVTR P2_ITDVEVLKAQFEEER 1 8	20210319_QExHFX2_RSLC3_DSSO_mainlib_rep3	33597	sg|P0A6P1|EFTS_ECOLI Elongation factor Ts OS=Escherichia coli (strain K12) GN=tsf PE=1 SV=2			FALSE	sg|P0A7X3|RS9_ECOLI 30S ribosomal protein S9 OS=Escherichia coli (strain K12) GN=rpsI PE=1 SV=2	sg|P0A7X3|RS9_ECOLI 30S ribosomal protein S9 OS=Escherichia coli (strain K12) GN=rpsI PE=1 SV=2		FALSE	ITDVEVLKAQFEEER	KAGFVTR	105	100	15	7	8	1	112	100	4	30.597	FALSE	TRUE	FALSE	FALSE	Between	0	0.002
Scan: 23589 Run: 20210319_QExHFX2_RSLC3_DSSO_mainlib_rep3 P1_KAGFVTR P2_EFIAKLQANPAK 1 5	20210319_QExHFX2_RSLC3_DSSO_mainlib_rep3	23589	sg|P27302|TKT1_ECOLI Transketolase 1 OS=Escherichia coli (strain K12) GN=tktA PE=1 SV=5			FALSE	sg|P0A7X3|RS9_ECOLI 30S ribosomal protein S9 OS=Escherichia coli (strain K12) GN=rpsI PE=1 SV=2	sg|P0A7X3|RS9_ECOLI 30S ribosomal protein S9 OS=Escherichia coli (strain K12) GN=rpsI PE=1 SV=2		FALSE	EFIAKLQANPAK	KAGFVTR	343	100	12	7	5	1	347	100	3	30.597	FALSE	TRUE	FALSE	FALSE	Between	0	0.002
Scan: 14815 Run: 20210319_QExHFX2_RSLC3_DSSO_mainlib_rep3 P1_VSAKGMR P2_VGAATEVEMKEK 4 10	20210319_QExHFX2_RSLC3_DSSO_mainlib_rep3	14815	sg|P0A6F5|CH60_ECOLI 60 kDa chaperonin OS=Escherichia coli (strain K12) GN=groL PE=1 SV=2			FALSE	sg|P0A7M2|RL28_ECOLI 50S ribosomal protein L28 OS=Escherichia coli (strain K12) GN=rpmB PE=1 SV=2	sg|P0A7M2|RL28_ECOLI 50S ribosomal protein L28 OS=Escherichia coli (strain K12) GN=rpmB PE=1 SV=2		FALSE	VGAATEVEMKEK	VSAKGMR	381	51	12	7	10	4	390	54	3	30.594	FALSE	TRUE	FALSE	FALSE	Between	0	0.002
Scan: 21815 Run: 20210319_QExHFX2_RSLC3_DSSO_mainlib_rep3 P1_MAKTIK P2_HKATLLGLGLR 3 2	20210319_QExHFX2_RSLC3_DSSO_mainlib_rep3	21815	sg|P0AG51|RL30_ECOLI 50S ribosomal protein L30 OS=Escherichia coli (strain K12) GN=rpmD PE=1 SV=2			FALSE	sg|P0AG51|RL30_ECOLI 50S ribosomal protein L30 OS=Escherichia coli (strain K12) GN=rpmD PE=1 SV=2	sg|P0AG51|RL30_ECOLI 50S ribosomal protein L30 OS=Escherichia coli (strain K12) GN=rpmD PE=1 SV=2		FALSE	HKATLLGLGLR	MAKTIK	20	1	11	6	2	3	21	3	4	30.594	FALSE	TRUE	FALSE	FALSE	Self	0	0.013
Scan: 11576 Run: 20210319_QExHFX2_RSLC3_DSSO_mainlib_rep3 P1_VSAKGoxMR P2_DVKFGNDAR 4 3	20210319_QExHFX2_RSLC3_DSSO_mainlib_rep3	11576	sg|P0A6F5|CH60_ECOLI 60 kDa chaperonin OS=Escherichia coli (strain K12) GN=groL PE=1 SV=2			FALSE	sg|P0A7M2|RL28_ECOLI 50S ribosomal protein L28 OS=Escherichia coli (strain K12) GN=rpmB PE=1 SV=2	sg|P0A7M2|RL28_ECOLI 50S ribosomal protein L28 OS=Escherichia coli (strain K12) GN=rpmB PE=1 SV=2		FALSE	DVKFGNDAR	VSAKGoxMR	5	51	9	7	3	4	7	54	3	30.594	FALSE	TRUE	FALSE	FALSE	Between	0	0.002
Scan: 15903 Run: 20210319_QExHFX2_RSLC3_DSSO_mainlib_rep3 P1_ESVLPKAVTAR P2_ELKPHDR 6 3	20210319_QExHFX2_RSLC3_DSSO_mainlib_rep3	15903	sg|P27302|TKT1_ECOLI Transketolase 1 OS=Escherichia coli (strain K12) GN=tktA PE=1 SV=5			FALSE	sg|P0A9Q1|ARCA_ECOLI Aerobic respiration control protein ArcA OS=Escherichia coli (strain K12) GN=arcA PE=1 SV=1	sg|P0A9Q1|ARCA_ECOLI Aerobic respiration control protein ArcA OS=Escherichia coli (strain K12) GN=arcA PE=1 SV=1		FALSE	ESVLPKAVTAR	ELKPHDR	598	193	11	7	6	3	603	195	3	30.593	FALSE	TRUE	FALSE	FALSE	Between	0	0.002
Scan: 6383 Run: 20210319_QExHFX2_RSLC3_DSSO_mainlib_rep3 P1_KSSAAR P2_KISNGEGVER 1 1	20210319_QExHFX2_RSLC3_DSSO_mainlib_rep3	6383	sg|P0A7X3|RS9_ECOLI 30S ribosomal protein S9 OS=Escherichia coli (strain K12) GN=rpsI PE=1 SV=2			FALSE	sg|P0A7K6|RL19_ECOLI 50S ribosomal protein L19 OS=Escherichia coli (strain K12) GN=rplS PE=1 SV=2	sg|P0A7K6|RL19_ECOLI 50S ribosomal protein L19 OS=Escherichia coli (strain K12) GN=rplS PE=1 SV=2		FALSE	KSSAAR	KISNGEGVER	13	63	6	10	1	1	13	63	3	30.591	FALSE	TRUE	FALSE	FALSE	Between	0	0.002
Scan: 11069 Run: 20210319_QExHFX2_RSLC3_DSSO_mainlib_rep3 P1_QPHAKGR P2_DMLKAGVHFGHQTR 5 4	20210319_QExHFX2_RSLC3_DSSO_mainlib_rep3	11069	sg|P0A7V0|RS2_ECOLI 30S ribosomal protein S2 OS=Escherichia coli (strain K12) GN=rpsB PE=1 SV=2			FALSE	sg|P25888|RHLE_ECOLI ATP-dependent RNA helicase RhlE OS=Escherichia coli (strain K12) GN=rhlE PE=1 SV=3	sg|P25888|RHLE_ECOLI ATP-dependent RNA helicase RhlE OS=Escherichia coli (strain K12) GN=rhlE PE=1 SV=3		FALSE	DMLKAGVHFGHQTR	QPHAKGR	8	67	14	7	4	5	11	71	5	30.59	FALSE	TRUE	FALSE	FALSE	Between	0	0.002
Scan: 11594 Run: 20210319_QExHFX2_RSLC3_DSSO_mainlib_rep3 P1_SNVPALEAcmCPQKR P2_KSSAAR 12 1	20210319_QExHFX2_RSLC3_DSSO_mainlib_rep3	11594	sg|P0A7S3|RS12_ECOLI 30S ribosomal protein S12 OS=Escherichia coli (strain K12) GN=rpsL PE=1 SV=2			FALSE	sg|P0A7X3|RS9_ECOLI 30S ribosomal protein S9 OS=Escherichia coli (strain K12) GN=rpsI PE=1 SV=2	sg|P0A7X3|RS9_ECOLI 30S ribosomal protein S9 OS=Escherichia coli (strain K12) GN=rpsI PE=1 SV=2		FALSE	SNVPALEAcmCPQKR	KSSAAR	19	13	13	6	12	1	30	13	4	30.588	FALSE	TRUE	FALSE	FALSE	Between	0	0.002
Scan: 29454 Run: 20210319_QExHFX2_RSLC3_DSSO_mainlib_rep3 P1_QAGELQEKLIAVNR P2_EIAEKMVEGR 8 5	20210319_QExHFX2_RSLC3_DSSO_mainlib_rep3	29454	sg|P0A7W1|RS5_ECOLI 30S ribosomal protein S5 OS=Escherichia coli (strain K12) GN=rpsE PE=1 SV=2			FALSE	sg|P0A6P1|EFTS_ECOLI Elongation factor Ts OS=Escherichia coli (strain K12) GN=tsf PE=1 SV=2	sg|P0A6P1|EFTS_ECOLI Elongation factor Ts OS=Escherichia coli (strain K12) GN=tsf PE=1 SV=2		FALSE	QAGELQEKLIAVNR	EIAEKMVEGR	7	210	14	10	8	5	14	214	3	30.588	FALSE	TRUE	FALSE	FALSE	Between	0	0.002
Scan: 31840 Run: 20210319_QExHFX2_RSLC3_DSSO_mainlib_rep3 P1_TVGQLLKEHNAEVTGFIR P2_TDKFIVR 7 3	20210319_QExHFX2_RSLC3_DSSO_mainlib_rep3	31840	sg|P0A6P1|EFTS_ECOLI Elongation factor Ts OS=Escherichia coli (strain K12) GN=tsf PE=1 SV=2			FALSE	sg|P60422|RL2_ECOLI 50S ribosomal protein L2 OS=Escherichia coli (strain K12) GN=rplB PE=1 SV=2	sg|P60422|RL2_ECOLI 50S ribosomal protein L2 OS=Escherichia coli (strain K12) GN=rplB PE=1 SV=2		FALSE	TVGQLLKEHNAEVTGFIR	TDKFIVR	241	263	18	7	7	3	247	265	4	30.587	FALSE	TRUE	FALSE	FALSE	Between	0	0.002
Scan: 9012 Run: 20210319_QExHFX2_RSLC3_DSSO_mainlib_rep3 P1_VSAKGoxMR P2_IGSTIKTDR 4 6	20210319_QExHFX2_RSLC3_DSSO_mainlib_rep3	9012	sg|P0A7N1|RL31B_ECOLI 50S ribosomal protein L31 type B OS=Escherichia coli (strain K12) GN=ykgM PE=1 SV=1			FALSE	sg|P0A7M2|RL28_ECOLI 50S ribosomal protein L28 OS=Escherichia coli (strain K12) GN=rpmB PE=1 SV=2	sg|P0A7M2|RL28_ECOLI 50S ribosomal protein L28 OS=Escherichia coli (strain K12) GN=rpmB PE=1 SV=2		FALSE	IGSTIKTDR	VSAKGoxMR	25	51	9	7	6	4	30	54	4	30.587	FALSE	TRUE	FALSE	FALSE	Between	0	0.002
Scan: 30830 Run: 20210319_QExHFX2_RSLC3_DSSO_mainlib_rep3 P1_oxMAKTIK P2_ITDVEVLKAQFEEER 3 8	20210319_QExHFX2_RSLC3_DSSO_mainlib_rep3	30830	sg|P0A6P1|EFTS_ECOLI Elongation factor Ts OS=Escherichia coli (strain K12) GN=tsf PE=1 SV=2			FALSE	sg|P0AG51|RL30_ECOLI 50S ribosomal protein L30 OS=Escherichia coli (strain K12) GN=rpmD PE=1 SV=2	sg|P0AG51|RL30_ECOLI 50S ribosomal protein L30 OS=Escherichia coli (strain K12) GN=rpmD PE=1 SV=2		FALSE	ITDVEVLKAQFEEER	oxMAKTIK	105	1	15	6	8	3	112	3	3	30.586	FALSE	TRUE	FALSE	FALSE	Between	0	0.002
Scan: 36061 Run: 20210319_QExHFX2_RSLC3_DSSO_mainlib_rep3 P1_DLETQSQDGTFDKLTK P2_AKLYYLR 13 2	20210319_QExHFX2_RSLC3_DSSO_mainlib_rep3	36061	sg|P0A7V0|RS2_ECOLI 30S ribosomal protein S2 OS=Escherichia coli (strain K12) GN=rpsB PE=1 SV=2			FALSE	sg|P0A7K6|RL19_ECOLI 50S ribosomal protein L19 OS=Escherichia coli (strain K12) GN=rplS PE=1 SV=2	sg|P0A7K6|RL19_ECOLI 50S ribosomal protein L19 OS=Escherichia coli (strain K12) GN=rplS PE=1 SV=2		FALSE	DLETQSQDGTFDKLTK	AKLYYLR	116	95	16	7	13	2	128	96	3	30.586	FALSE	TRUE	FALSE	FALSE	Between	0	0.002
Scan: 14362 Run: 20210319_QExHFX2_RSLC3_DSSO_mainlib_rep3 P1_SHALNATKR P2_FWVESEKR 8 7	20210319_QExHFX2_RSLC3_DSSO_mainlib_rep3	14362	sg|P0A7M2|RL28_ECOLI 50S ribosomal protein L28 OS=Escherichia coli (strain K12) GN=rpmB PE=1 SV=2			FALSE	sg|P0A7M2|RL28_ECOLI 50S ribosomal protein L28 OS=Escherichia coli (strain K12) GN=rpmB PE=1 SV=2	sg|P0A7M2|RL28_ECOLI 50S ribosomal protein L28 OS=Escherichia coli (strain K12) GN=rpmB PE=1 SV=2		FALSE	FWVESEKR	SHALNATKR	38	19	8	9	7	8	44	26	4	30.585	FALSE	TRUE	FALSE	FALSE	Self	0	0.014
Scan: 16474 Run: 20210319_QExHFX2_RSLC3_DSSO_mainlib_rep3 P1_QLDHGQKVTELLK P2_GEVKGK 7 4	20210319_QExHFX2_RSLC3_DSSO_mainlib_rep3	16474	sg|P0ABB0|ATPA_ECOLI ATP synthase subunit alpha OS=Escherichia coli (strain K12) GN=atpA PE=1 SV=1			FALSE	sg|P0ABB0|ATPA_ECOLI ATP synthase subunit alpha OS=Escherichia coli (strain K12) GN=atpA PE=1 SV=1	sg|P0ABB0|ATPA_ECOLI ATP synthase subunit alpha OS=Escherichia coli (strain K12) GN=atpA PE=1 SV=1		FALSE	QLDHGQKVTELLK	GEVKGK	420	315	13	6	7	4	426	318	3	30.585	FALSE	TRUE	FALSE	FALSE	Self	0	0.014
Scan: 21675 Run: 20210319_QExHFX2_RSLC3_DSSO_mainlib_rep3 P1_TIKITQTR P2_QoxMKAIDDLVK 3 3	20210319_QExHFX2_RSLC3_DSSO_mainlib_rep3	21675	sg|P0AG51|RL30_ECOLI 50S ribosomal protein L30 OS=Escherichia coli (strain K12) GN=rpmD PE=1 SV=2			FALSE	sg|P0A715|KDSA_ECOLI 2-dehydro-3-deoxyphosphooctonate aldolase OS=Escherichia coli (strain K12) GN=kdsA PE=1 SV=1	sg|P0A715|KDSA_ECOLI 2-dehydro-3-deoxyphosphooctonate aldolase OS=Escherichia coli (strain K12) GN=kdsA PE=1 SV=1		FALSE	TIKITQTR	QoxMKAIDDLVK	4	266	8	10	3	3	6	268	3	30.584	FALSE	TRUE	FALSE	FALSE	Between	0	0.002
Scan: 7157 Run: 20210319_QExHFX2_RSLC3_DSSO_mainlib_rep3 P1_TIKITQTR P2_KSSAAR 3 1	20210319_QExHFX2_RSLC3_DSSO_mainlib_rep3	7157	sg|P0AG51|RL30_ECOLI 50S ribosomal protein L30 OS=Escherichia coli (strain K12) GN=rpmD PE=1 SV=2			FALSE	sg|P0A7X3|RS9_ECOLI 30S ribosomal protein S9 OS=Escherichia coli (strain K12) GN=rpsI PE=1 SV=2	sg|P0A7X3|RS9_ECOLI 30S ribosomal protein S9 OS=Escherichia coli (strain K12) GN=rpsI PE=1 SV=2		FALSE	TIKITQTR	KSSAAR	4	13	8	6	3	1	6	13	3	30.584	FALSE	TRUE	FALSE	FALSE	Between	0	0.002
Scan: 24680 Run: 20210319_QExHFX2_RSLC3_DSSO_mainlib_rep3 P1_SMKQAIYDPENR P2_GLKVALSK 3 3	20210319_QExHFX2_RSLC3_DSSO_mainlib_rep3	24680	sg|P00956|SYI_ECOLI Isoleucine--tRNA ligase OS=Escherichia coli (strain K12) GN=ileS PE=1 SV=5			FALSE	sg|P21499|RNR_ECOLI Ribonuclease R OS=Escherichia coli (strain K12) GN=rnr PE=1 SV=2	sg|P21499|RNR_ECOLI Ribonuclease R OS=Escherichia coli (strain K12) GN=rnr PE=1 SV=2		FALSE	GLKVALSK	SMKQAIYDPENR	888	542	8	12	3	3	890	544	4	30.584	FALSE	TRUE	FALSE	FALSE	Between	0	0.002
Scan: 16238 Run: 20210319_QExHFX2_RSLC3_DSSO_mainlib_rep3 P1_VSAKGMR P2_DMLKAGVHFGHQTR 4 4	20210319_QExHFX2_RSLC3_DSSO_mainlib_rep3	16238	sg|P0A7V0|RS2_ECOLI 30S ribosomal protein S2 OS=Escherichia coli (strain K12) GN=rpsB PE=1 SV=2			FALSE	sg|P0A7M2|RL28_ECOLI 50S ribosomal protein L28 OS=Escherichia coli (strain K12) GN=rpmB PE=1 SV=2	sg|P0A7M2|RL28_ECOLI 50S ribosomal protein L28 OS=Escherichia coli (strain K12) GN=rpmB PE=1 SV=2		FALSE	DMLKAGVHFGHQTR	VSAKGMR	8	51	14	7	4	4	11	54	4	30.583	FALSE	TRUE	FALSE	FALSE	Between	0	0.002
Scan: 21399 Run: 20210319_QExHFX2_RSLC3_DSSO_mainlib_rep3 P1_TIKITQTR P2_SVAGFKIR 3 6	20210319_QExHFX2_RSLC3_DSSO_mainlib_rep3	21399	sg|P62399|RL5_ECOLI 50S ribosomal protein L5 OS=Escherichia coli (strain K12) GN=rplE PE=1 SV=2			FALSE	sg|P0AG51|RL30_ECOLI 50S ribosomal protein L30 OS=Escherichia coli (strain K12) GN=rpmD PE=1 SV=2	sg|P0AG51|RL30_ECOLI 50S ribosomal protein L30 OS=Escherichia coli (strain K12) GN=rpmD PE=1 SV=2		FALSE	SVAGFKIR	TIKITQTR	73	4	8	8	6	3	78	6	4	30.583	FALSE	TRUE	FALSE	FALSE	Between	0	0.002
Scan: 5608 Run: 20210319_QExHFX2_RSLC3_DSSO_mainlib_rep3 P1_SHALNATKR P2_KDIHPK 8 1	20210319_QExHFX2_RSLC3_DSSO_mainlib_rep3	5608	sg|P0A7M2|RL28_ECOLI 50S ribosomal protein L28 OS=Escherichia coli (strain K12) GN=rpmB PE=1 SV=2			FALSE	sg|P0A7M9|RL31_ECOLI 50S ribosomal protein L31 OS=Escherichia coli (strain K12) GN=rpmE PE=1 SV=1	sg|P0A7M9|RL31_ECOLI 50S ribosomal protein L31 OS=Escherichia coli (strain K12) GN=rpmE PE=1 SV=1		FALSE	SHALNATKR	KDIHPK	19	3	9	6	8	1	26	3	3	30.58	FALSE	TRUE	FALSE	FALSE	Between	0	0.002
Scan: 18722 Run: 20210319_QExHFX2_RSLC3_DSSO_mainlib_rep3 P1_KLQLVGVGYR P2_GEVKGK 1 4	20210319_QExHFX2_RSLC3_DSSO_mainlib_rep3	18722	sg|P0AG55|RL6_ECOLI 50S ribosomal protein L6 OS=Escherichia coli (strain K12) GN=rplF PE=1 SV=2			FALSE	sg|P0ABB0|ATPA_ECOLI ATP synthase subunit alpha OS=Escherichia coli (strain K12) GN=atpA PE=1 SV=1	sg|P0ABB0|ATPA_ECOLI ATP synthase subunit alpha OS=Escherichia coli (strain K12) GN=atpA PE=1 SV=1		FALSE	KLQLVGVGYR	GEVKGK	86	315	10	6	1	4	86	318	4	30.58	FALSE	TRUE	FALSE	FALSE	Between	0	0.002
Scan: 29677 Run: 20210319_QExHFX2_RSLC3_DSSO_mainlib_rep3 P1_VAVIKAVR P2_ATIDGLENMNSPEMVAAKR 5 18	20210319_QExHFX2_RSLC3_DSSO_mainlib_rep3	29677	sg|P0A7W1|RS5_ECOLI 30S ribosomal protein S5 OS=Escherichia coli (strain K12) GN=rpsE PE=1 SV=2			FALSE	sg|P0A7K2|RL7_ECOLI 50S ribosomal protein L7/L12 OS=Escherichia coli (strain K12) GN=rplL PE=1 SV=2	sg|P0A7K2|RL7_ECOLI 50S ribosomal protein L7/L12 OS=Escherichia coli (strain K12) GN=rplL PE=1 SV=2		FALSE	ATIDGLENMNSPEMVAAKR	VAVIKAVR	139	67	19	8	18	5	156	71	4	30.58	FALSE	TRUE	FALSE	FALSE	Between	0	0.002
Scan: 24521 Run: 20210319_QExHFX2_RSLC3_DSSO_mainlib_rep3 P1_HVVKVVNPELHK P2_DFLKHNPQNPSWADR 4 4	20210319_QExHFX2_RSLC3_DSSO_mainlib_rep3	24521	sg|P27302|TKT1_ECOLI Transketolase 1 OS=Escherichia coli (strain K12) GN=tktA PE=1 SV=5			FALSE	sg|P60422|RL2_ECOLI 50S ribosomal protein L2 OS=Escherichia coli (strain K12) GN=rplB PE=1 SV=2	sg|P60422|RL2_ECOLI 50S ribosomal protein L2 OS=Escherichia coli (strain K12) GN=rplB PE=1 SV=2		FALSE	DFLKHNPQNPSWADR	HVVKVVNPELHK	43	15	15	12	4	4	46	18	4	30.579	FALSE	TRUE	FALSE	FALSE	Between	0	0.002
Scan: 18067 Run: 20210319_QExHFX2_RSLC3_DSSO_mainlib_rep3 P1_oxMQKQAELYR P2_VAVIKAVR 3 5	20210319_QExHFX2_RSLC3_DSSO_mainlib_rep3	18067	sg|P0A7D7|PUR7_ECOLI Phosphoribosylaminoimidazole-succinocarboxamide synthase OS=Escherichia coli (strain K12) GN=purC PE=1 SV=1			FALSE	sg|P0A7K2|RL7_ECOLI 50S ribosomal protein L7/L12 OS=Escherichia coli (strain K12) GN=rplL PE=1 SV=2	sg|P0A7K2|RL7_ECOLI 50S ribosomal protein L7/L12 OS=Escherichia coli (strain K12) GN=rplL PE=1 SV=2		FALSE	oxMQKQAELYR	VAVIKAVR	1	67	9	8	3	5	3	71	3	30.579	FALSE	TRUE	FALSE	FALSE	Between	0	0.002
Scan: 26870 Run: 20210319_QExHFX2_RSLC3_DSSO_mainlib_rep3 P1_QcmCKANPWQQFAETHNK P2_ESVLPKAVTAR 3 6	20210319_QExHFX2_RSLC3_DSSO_mainlib_rep3	26870	sg|P0AG67|RS1_ECOLI 30S ribosomal protein S1 OS=Escherichia coli (strain K12) GN=rpsA PE=1 SV=1			FALSE	sg|P27302|TKT1_ECOLI Transketolase 1 OS=Escherichia coli (strain K12) GN=tktA PE=1 SV=5	sg|P27302|TKT1_ECOLI Transketolase 1 OS=Escherichia coli (strain K12) GN=tktA PE=1 SV=5		FALSE	QcmCKANPWQQFAETHNK	ESVLPKAVTAR	348	598	16	11	3	6	350	603	3	30.579	FALSE	TRUE	FALSE	FALSE	Between	0	0.002
Scan: 30090 Run: 20210319_QExHFX2_RSLC3_DSSO_mainlib_rep3 P1_DVKFGNDAR P2_ATIDGLENMNSPEMVAAKR 3 18	20210319_QExHFX2_RSLC3_DSSO_mainlib_rep3	30090	sg|P0A7W1|RS5_ECOLI 30S ribosomal protein S5 OS=Escherichia coli (strain K12) GN=rpsE PE=1 SV=2			FALSE	sg|P0A6F5|CH60_ECOLI 60 kDa chaperonin OS=Escherichia coli (strain K12) GN=groL PE=1 SV=2	sg|P0A6F5|CH60_ECOLI 60 kDa chaperonin OS=Escherichia coli (strain K12) GN=groL PE=1 SV=2		FALSE	ATIDGLENMNSPEMVAAKR	DVKFGNDAR	139	5	19	9	18	3	156	7	3	30.579	FALSE	TRUE	FALSE	FALSE	Between	0	0.002
Scan: 16814 Run: 20210319_QExHFX2_RSLC3_DSSO_mainlib_rep3 P1_oxMAALMKQR P2_MAALMKQR 6 6	20210319_QExHFX2_RSLC3_DSSO_mainlib_rep3	16814	sg|P27302|TKT1_ECOLI Transketolase 1 OS=Escherichia coli (strain K12) GN=tktA PE=1 SV=5			FALSE	sg|P27302|TKT1_ECOLI Transketolase 1 OS=Escherichia coli (strain K12) GN=tktA PE=1 SV=5	sg|P27302|TKT1_ECOLI Transketolase 1 OS=Escherichia coli (strain K12) GN=tktA PE=1 SV=5		FALSE	oxMAALMKQR	MAALMKQR	447	447	8	8	6	6	452	452	3	30.579	FALSE	TRUE	FALSE	FALSE	Self	0	0.014
Scan: 27908 Run: 20210319_QExHFX2_RSLC3_DSSO_mainlib_rep3 P1_VFQTHSPVVDSISVKR P2_AFNAKTDSIEK 15 5	20210319_QExHFX2_RSLC3_DSSO_mainlib_rep3	27908	sg|P0A7K6|RL19_ECOLI 50S ribosomal protein L19 OS=Escherichia coli (strain K12) GN=rplS PE=1 SV=2			FALSE	sg|P0A7J7|RL11_ECOLI 50S ribosomal protein L11 OS=Escherichia coli (strain K12) GN=rplK PE=1 SV=2	sg|P0A7J7|RL11_ECOLI 50S ribosomal protein L11 OS=Escherichia coli (strain K12) GN=rplK PE=1 SV=2		FALSE	VFQTHSPVVDSISVKR	AFNAKTDSIEK	73	41	16	11	15	5	87	45	3	30.575	FALSE	TRUE	FALSE	FALSE	Between	0	0.002
Scan: 22511 Run: 20210319_QExHFX2_RSLC3_DSSO_mainlib_rep3 P1_oxMKGEMPSDFDAK P2_VGFGYGKAR 2 7	20210319_QExHFX2_RSLC3_DSSO_mainlib_rep3	22511	sg|P0A7W1|RS5_ECOLI 30S ribosomal protein S5 OS=Escherichia coli (strain K12) GN=rpsE PE=1 SV=2			FALSE	sg|P27302|TKT1_ECOLI Transketolase 1 OS=Escherichia coli (strain K12) GN=tktA PE=1 SV=5	sg|P27302|TKT1_ECOLI Transketolase 1 OS=Escherichia coli (strain K12) GN=tktA PE=1 SV=5		FALSE	VGFGYGKAR	oxMKGEMPSDFDAK	46	329	9	12	7	2	52	330	4	30.575	FALSE	TRUE	FALSE	FALSE	Between	0	0.002
Scan: 5001 Run: 20210319_QExHFX2_RSLC3_DSSO_mainlib_rep3 P1_VSAKGMR P2_KSSAAR 4 1	20210319_QExHFX2_RSLC3_DSSO_mainlib_rep3	5001	sg|P0A7M2|RL28_ECOLI 50S ribosomal protein L28 OS=Escherichia coli (strain K12) GN=rpmB PE=1 SV=2			FALSE	sg|P0A7X3|RS9_ECOLI 30S ribosomal protein S9 OS=Escherichia coli (strain K12) GN=rpsI PE=1 SV=2	sg|P0A7X3|RS9_ECOLI 30S ribosomal protein S9 OS=Escherichia coli (strain K12) GN=rpsI PE=1 SV=2		FALSE	VSAKGMR	KSSAAR	51	13	7	6	4	1	54	13	4	30.574	FALSE	TRUE	FALSE	FALSE	Between	0	0.002
Scan: 20656 Run: 20210319_QExHFX2_RSLC3_DSSO_mainlib_rep3 P1_TTLPKAK P2_DFLKHNPQNPSWADR 5 4	20210319_QExHFX2_RSLC3_DSSO_mainlib_rep3	20656	sg|P27302|TKT1_ECOLI Transketolase 1 OS=Escherichia coli (strain K12) GN=tktA PE=1 SV=5			FALSE	sg|P0AG44|RL17_ECOLI 50S ribosomal protein L17 OS=Escherichia coli (strain K12) GN=rplQ PE=1 SV=1	sg|P0AG44|RL17_ECOLI 50S ribosomal protein L17 OS=Escherichia coli (strain K12) GN=rplQ PE=1 SV=1		FALSE	DFLKHNPQNPSWADR	TTLPKAK	43	36	15	7	4	5	46	40	5	30.573	FALSE	TRUE	FALSE	FALSE	Between	0	0.002
Scan: 19628 Run: 20210319_QExHFX2_RSLC3_DSSO_mainlib_rep3 P1_oxMAALMKQR P2_EIAEKMVEGR 6 5	20210319_QExHFX2_RSLC3_DSSO_mainlib_rep3	19628	sg|P0A6P1|EFTS_ECOLI Elongation factor Ts OS=Escherichia coli (strain K12) GN=tsf PE=1 SV=2			FALSE	sg|P27302|TKT1_ECOLI Transketolase 1 OS=Escherichia coli (strain K12) GN=tktA PE=1 SV=5	sg|P27302|TKT1_ECOLI Transketolase 1 OS=Escherichia coli (strain K12) GN=tktA PE=1 SV=5		FALSE	EIAEKMVEGR	oxMAALMKQR	210	447	10	8	5	6	214	452	4	30.572	FALSE	TRUE	FALSE	FALSE	Between	0	0.002
Scan: 16066 Run: 20210319_QExHFX2_RSLC3_DSSO_mainlib_rep3 P1_TIKITQTR P2_MAHIEKQAGELQEK 3 6	20210319_QExHFX2_RSLC3_DSSO_mainlib_rep3	16066	sg|P0A7W1|RS5_ECOLI 30S ribosomal protein S5 OS=Escherichia coli (strain K12) GN=rpsE PE=1 SV=2			FALSE	sg|P0AG51|RL30_ECOLI 50S ribosomal protein L30 OS=Escherichia coli (strain K12) GN=rpmD PE=1 SV=2	sg|P0AG51|RL30_ECOLI 50S ribosomal protein L30 OS=Escherichia coli (strain K12) GN=rpmD PE=1 SV=2		FALSE	MAHIEKQAGELQEK	TIKITQTR	1	4	14	8	6	3	6	6	3	30.571	FALSE	TRUE	FALSE	FALSE	Between	0	0.002
Scan: 7748 Run: 20210319_QExHFX2_RSLC3_DSSO_mainlib_rep3 P1_VSAKGMR P2_SHALNATKR 4 8	20210319_QExHFX2_RSLC3_DSSO_mainlib_rep3	7748	sg|P0A7M2|RL28_ECOLI 50S ribosomal protein L28 OS=Escherichia coli (strain K12) GN=rpmB PE=1 SV=2			FALSE	sg|P0A7M2|RL28_ECOLI 50S ribosomal protein L28 OS=Escherichia coli (strain K12) GN=rpmB PE=1 SV=2	sg|P0A7M2|RL28_ECOLI 50S ribosomal protein L28 OS=Escherichia coli (strain K12) GN=rpmB PE=1 SV=2		FALSE	SHALNATKR	VSAKGMR	19	51	9	7	8	4	26	54	4	30.571	FALSE	TRUE	FALSE	FALSE	Self	0	0.014
Scan: 10376 Run: 20210319_QExHFX2_RSLC3_DSSO_mainlib_rep3 P1_oxMAKTIK P2_KAGFVTR 3 1	20210319_QExHFX2_RSLC3_DSSO_mainlib_rep3	10376	sg|P0A7X3|RS9_ECOLI 30S ribosomal protein S9 OS=Escherichia coli (strain K12) GN=rpsI PE=1 SV=2			FALSE	sg|P0AG51|RL30_ECOLI 50S ribosomal protein L30 OS=Escherichia coli (strain K12) GN=rpmD PE=1 SV=2	sg|P0AG51|RL30_ECOLI 50S ribosomal protein L30 OS=Escherichia coli (strain K12) GN=rpmD PE=1 SV=2		FALSE	KAGFVTR	oxMAKTIK	100	1	7	6	1	3	100	3	3	30.57	FALSE	TRUE	FALSE	FALSE	Between	0	0.002
Scan: 16278 Run: 20210319_QExHFX2_RSLC3_DSSO_mainlib_rep3 P1_oxMAHIEKQAGELQEK P2_VAVIKAVR 6 5	20210319_QExHFX2_RSLC3_DSSO_mainlib_rep3	16278	sg|P0A7W1|RS5_ECOLI 30S ribosomal protein S5 OS=Escherichia coli (strain K12) GN=rpsE PE=1 SV=2			FALSE	sg|P0A7K2|RL7_ECOLI 50S ribosomal protein L7/L12 OS=Escherichia coli (strain K12) GN=rplL PE=1 SV=2	sg|P0A7K2|RL7_ECOLI 50S ribosomal protein L7/L12 OS=Escherichia coli (strain K12) GN=rplL PE=1 SV=2		FALSE	oxMAHIEKQAGELQEK	VAVIKAVR	1	67	14	8	6	5	6	71	4	30.569	FALSE	TRUE	FALSE	FALSE	Between	0	0.002
Scan: 11402 Run: 20210319_QExHFX2_RSLC3_DSSO_mainlib_rep3 P1_MQKQAELYR P2_GEVKGK 3 4	20210319_QExHFX2_RSLC3_DSSO_mainlib_rep3	11402	sg|P0A7D7|PUR7_ECOLI Phosphoribosylaminoimidazole-succinocarboxamide synthase OS=Escherichia coli (strain K12) GN=purC PE=1 SV=1			FALSE	sg|P0ABB0|ATPA_ECOLI ATP synthase subunit alpha OS=Escherichia coli (strain K12) GN=atpA PE=1 SV=1	sg|P0ABB0|ATPA_ECOLI ATP synthase subunit alpha OS=Escherichia coli (strain K12) GN=atpA PE=1 SV=1		FALSE	MQKQAELYR	GEVKGK	1	315	9	6	3	4	3	318	3	30.568	FALSE	TRUE	FALSE	FALSE	Between	0	0.002
Scan: 19767 Run: 20210319_QExHFX2_RSLC3_DSSO_mainlib_rep3 P1_TTLPKAK P2_NFGKHPVTPWGVQTK 5 4	20210319_QExHFX2_RSLC3_DSSO_mainlib_rep3	19767	sg|P60422|RL2_ECOLI 50S ribosomal protein L2 OS=Escherichia coli (strain K12) GN=rplB PE=1 SV=2			FALSE	sg|P0AG44|RL17_ECOLI 50S ribosomal protein L17 OS=Escherichia coli (strain K12) GN=rplQ PE=1 SV=1	sg|P0AG44|RL17_ECOLI 50S ribosomal protein L17 OS=Escherichia coli (strain K12) GN=rplQ PE=1 SV=1		FALSE	NFGKHPVTPWGVQTK	TTLPKAK	239	36	15	7	4	5	242	40	5	30.567	FALSE	TRUE	FALSE	FALSE	Between	0	0.002
Scan: 20625 Run: 20210319_QExHFX2_RSLC3_DSSO_mainlib_rep3 P1_QcmCKANPWQQFAETHNK P2_MAKTIK 3 3	20210319_QExHFX2_RSLC3_DSSO_mainlib_rep3	20625	sg|P0AG67|RS1_ECOLI 30S ribosomal protein S1 OS=Escherichia coli (strain K12) GN=rpsA PE=1 SV=1			FALSE	sg|P0AG51|RL30_ECOLI 50S ribosomal protein L30 OS=Escherichia coli (strain K12) GN=rpmD PE=1 SV=2	sg|P0AG51|RL30_ECOLI 50S ribosomal protein L30 OS=Escherichia coli (strain K12) GN=rpmD PE=1 SV=2		FALSE	QcmCKANPWQQFAETHNK	MAKTIK	348	1	16	6	3	3	350	3	3	30.566	FALSE	TRUE	FALSE	FALSE	Between	0	0.002
Scan: 11887 Run: 20210319_QExHFX2_RSLC3_DSSO_mainlib_rep3 P1_VSAKGMR P2_IGSTIKTDR 4 6	20210319_QExHFX2_RSLC3_DSSO_mainlib_rep3	11887	sg|P0A7N1|RL31B_ECOLI 50S ribosomal protein L31 type B OS=Escherichia coli (strain K12) GN=ykgM PE=1 SV=1			FALSE	sg|P0A7M2|RL28_ECOLI 50S ribosomal protein L28 OS=Escherichia coli (strain K12) GN=rpmB PE=1 SV=2	sg|P0A7M2|RL28_ECOLI 50S ribosomal protein L28 OS=Escherichia coli (strain K12) GN=rpmB PE=1 SV=2		FALSE	IGSTIKTDR	VSAKGMR	25	51	9	7	6	4	30	54	3	30.564	FALSE	TRUE	FALSE	FALSE	Between	0	0.002
Scan: 16920 Run: 20210319_QExHFX2_RSLC3_DSSO_mainlib_rep3 P1_EKLQER P2_EAEKYANPIPSR 2 4	20210319_QExHFX2_RSLC3_DSSO_mainlib_rep3	16920	sg|P21499|RNR_ECOLI Ribonuclease R OS=Escherichia coli (strain K12) GN=rnr PE=1 SV=2			FALSE	sg|P0A6F5|CH60_ECOLI 60 kDa chaperonin OS=Escherichia coli (strain K12) GN=groL PE=1 SV=2	sg|P0A6F5|CH60_ECOLI 60 kDa chaperonin OS=Escherichia coli (strain K12) GN=groL PE=1 SV=2		FALSE	EAEKYANPIPSR	EKLQER	10	363	12	6	4	2	13	364	3	30.563	FALSE	TRUE	FALSE	FALSE	Between	0	0.002
Scan: 8852 Run: 20210319_QExHFX2_RSLC3_DSSO_mainlib_rep3 P1_MAALMKQR P2_KSSAAR 6 1	20210319_QExHFX2_RSLC3_DSSO_mainlib_rep3	8852	sg|P27302|TKT1_ECOLI Transketolase 1 OS=Escherichia coli (strain K12) GN=tktA PE=1 SV=5			FALSE	sg|P0A7X3|RS9_ECOLI 30S ribosomal protein S9 OS=Escherichia coli (strain K12) GN=rpsI PE=1 SV=2	sg|P0A7X3|RS9_ECOLI 30S ribosomal protein S9 OS=Escherichia coli (strain K12) GN=rpsI PE=1 SV=2		FALSE	MAALMKQR	KSSAAR	447	13	8	6	6	1	452	13	3	30.563	FALSE	TRUE	FALSE	FALSE	Between	0	0.002
Scan: 25090 Run: 20210319_QExHFX2_RSLC3_DSSO_mainlib_rep3 P1_QLGEDPWVAIAKR P2_ELKPHDR 12 3	20210319_QExHFX2_RSLC3_DSSO_mainlib_rep3	25090	sg|P0AG67|RS1_ECOLI 30S ribosomal protein S1 OS=Escherichia coli (strain K12) GN=rpsA PE=1 SV=1			FALSE	sg|P0A9Q1|ARCA_ECOLI Aerobic respiration control protein ArcA OS=Escherichia coli (strain K12) GN=arcA PE=1 SV=1	sg|P0A9Q1|ARCA_ECOLI Aerobic respiration control protein ArcA OS=Escherichia coli (strain K12) GN=arcA PE=1 SV=1		FALSE	QLGEDPWVAIAKR	ELKPHDR	261	193	13	7	12	3	272	195	4	30.562	FALSE	TRUE	FALSE	FALSE	Between	0	0.002
Scan: 17818 Run: 20210319_QExHFX2_RSLC3_DSSO_mainlib_rep3 P1_QGYPIGcmCKVTLR P2_KDIHPK 8 1	20210319_QExHFX2_RSLC3_DSSO_mainlib_rep3	17818	sg|P62399|RL5_ECOLI 50S ribosomal protein L5 OS=Escherichia coli (strain K12) GN=rplE PE=1 SV=2			FALSE	sg|P0A7M9|RL31_ECOLI 50S ribosomal protein L31 OS=Escherichia coli (strain K12) GN=rpmE PE=1 SV=1	sg|P0A7M9|RL31_ECOLI 50S ribosomal protein L31 OS=Escherichia coli (strain K12) GN=rpmE PE=1 SV=1		FALSE	QGYPIGcmCKVTLR	KDIHPK	81	3	12	6	8	1	88	3	4	30.562	FALSE	TRUE	FALSE	FALSE	Between	0	0.002
Scan: 11708 Run: 20210319_QExHFX2_RSLC3_DSSO_mainlib_rep3 P1_VVNSKEDIR P2_EKLQER 5 2	20210319_QExHFX2_RSLC3_DSSO_mainlib_rep3	11708	sg|P0A836|SUCC_ECOLI Succinyl-CoA ligase [ADP-forming] subunit beta OS=Escherichia coli (strain K12) GN=sucC PE=1 SV=1			FALSE	sg|P0A6F5|CH60_ECOLI 60 kDa chaperonin OS=Escherichia coli (strain K12) GN=groL PE=1 SV=2	sg|P0A6F5|CH60_ECOLI 60 kDa chaperonin OS=Escherichia coli (strain K12) GN=groL PE=1 SV=2		FALSE	VVNSKEDIR	EKLQER	62	363	9	6	5	2	66	364	3	30.56	FALSE	TRUE	FALSE	FALSE	Between	0	0.002
Scan: 17804 Run: 20210319_QExHFX2_RSLC3_DSSO_mainlib_rep3 P1_oxMAKTIK P2_DAAAAVGKAVAER 3 8	20210319_QExHFX2_RSLC3_DSSO_mainlib_rep3	17804	sg|P0C018|RL18_ECOLI 50S ribosomal protein L18 OS=Escherichia coli (strain K12) GN=rplR PE=1 SV=1			FALSE	sg|P0AG51|RL30_ECOLI 50S ribosomal protein L30 OS=Escherichia coli (strain K12) GN=rpmD PE=1 SV=2	sg|P0AG51|RL30_ECOLI 50S ribosomal protein L30 OS=Escherichia coli (strain K12) GN=rpmD PE=1 SV=2		FALSE	DAAAAVGKAVAER	oxMAKTIK	69	1	13	6	8	3	76	3	3	30.56	FALSE	TRUE	FALSE	FALSE	Between	0	0.002
Scan: 20626 Run: 20210319_QExHFX2_RSLC3_DSSO_mainlib_rep3 P1_TTLPKAK P2_QcmCKANPWQQFAETHNK 5 3	20210319_QExHFX2_RSLC3_DSSO_mainlib_rep3	20626	sg|P0AG67|RS1_ECOLI 30S ribosomal protein S1 OS=Escherichia coli (strain K12) GN=rpsA PE=1 SV=1			FALSE	sg|P0AG44|RL17_ECOLI 50S ribosomal protein L17 OS=Escherichia coli (strain K12) GN=rplQ PE=1 SV=1	sg|P0AG44|RL17_ECOLI 50S ribosomal protein L17 OS=Escherichia coli (strain K12) GN=rplQ PE=1 SV=1		FALSE	QcmCKANPWQQFAETHNK	TTLPKAK	348	36	16	7	3	5	350	40	3	30.56	FALSE	TRUE	FALSE	FALSE	Between	0	0.002
Scan: 17416 Run: 20210319_QExHFX2_RSLC3_DSSO_mainlib_rep3 P1_LWDKETLEK P2_KDIHPK 4 1	20210319_QExHFX2_RSLC3_DSSO_mainlib_rep3	17416	sg|P0A7D7|PUR7_ECOLI Phosphoribosylaminoimidazole-succinocarboxamide synthase OS=Escherichia coli (strain K12) GN=purC PE=1 SV=1			FALSE	sg|P0A7M9|RL31_ECOLI 50S ribosomal protein L31 OS=Escherichia coli (strain K12) GN=rpmE PE=1 SV=1	sg|P0A7M9|RL31_ECOLI 50S ribosomal protein L31 OS=Escherichia coli (strain K12) GN=rpmE PE=1 SV=1		FALSE	LWDKETLEK	KDIHPK	200	3	9	6	4	1	203	3	4	30.559	FALSE	TRUE	FALSE	FALSE	Between	0	0.002
Scan: 26736 Run: 20210319_QExHFX2_RSLC3_DSSO_mainlib_rep3 P1_VVSoxMPSTDAFDKQDAAYR P2_TDKFIVR 12 3	20210319_QExHFX2_RSLC3_DSSO_mainlib_rep3	26736	sg|P27302|TKT1_ECOLI Transketolase 1 OS=Escherichia coli (strain K12) GN=tktA PE=1 SV=5			FALSE	sg|P60422|RL2_ECOLI 50S ribosomal protein L2 OS=Escherichia coli (strain K12) GN=rplB PE=1 SV=2	sg|P60422|RL2_ECOLI 50S ribosomal protein L2 OS=Escherichia coli (strain K12) GN=rplB PE=1 SV=2		FALSE	VVSoxMPSTDAFDKQDAAYR	TDKFIVR	580	263	18	7	12	3	591	265	4	30.558	FALSE	TRUE	FALSE	FALSE	Between	0	0.002
Scan: 23347 Run: 20210319_QExHFX2_RSLC3_DSSO_mainlib_rep3 P1_ILKcmCGFR P2_EIAEKMVEGR 3 5	20210319_QExHFX2_RSLC3_DSSO_mainlib_rep3	23347	sg|P0AG44|RL17_ECOLI 50S ribosomal protein L17 OS=Escherichia coli (strain K12) GN=rplQ PE=1 SV=1			FALSE	sg|P0A6P1|EFTS_ECOLI Elongation factor Ts OS=Escherichia coli (strain K12) GN=tsf PE=1 SV=2	sg|P0A6P1|EFTS_ECOLI Elongation factor Ts OS=Escherichia coli (strain K12) GN=tsf PE=1 SV=2		FALSE	ILKcmCGFR	EIAEKMVEGR	97	210	7	10	3	5	99	214	3	30.556	FALSE	TRUE	FALSE	FALSE	Between	0	0.002
Scan: 16134 Run: 20210319_QExHFX2_RSLC3_DSSO_mainlib_rep3 P1_VGFGYGKAR P2_SKYGVK 7 2	20210319_QExHFX2_RSLC3_DSSO_mainlib_rep3	16134	sg|P0A7W1|RS5_ECOLI 30S ribosomal protein S5 OS=Escherichia coli (strain K12) GN=rpsE PE=1 SV=2			FALSE	sg|P0A7S3|RS12_ECOLI 30S ribosomal protein S12 OS=Escherichia coli (strain K12) GN=rpsL PE=1 SV=2	sg|P0A7S3|RS12_ECOLI 30S ribosomal protein S12 OS=Escherichia coli (strain K12) GN=rpsL PE=1 SV=2		FALSE	VGFGYGKAR	SKYGVK	46	115	9	6	7	2	52	116	3	30.555	FALSE	TRUE	FALSE	FALSE	Between	0	0.002
Scan: 8155 Run: 20210319_QExHFX2_RSLC3_DSSO_mainlib_rep3 P1_KQQGHR P2_HPVTPWGVQTKGK 1 11	20210319_QExHFX2_RSLC3_DSSO_mainlib_rep3	8155	sg|P60422|RL2_ECOLI 50S ribosomal protein L2 OS=Escherichia coli (strain K12) GN=rplB PE=1 SV=2			FALSE	sg|P0AG48|RL21_ECOLI 50S ribosomal protein L21 OS=Escherichia coli (strain K12) GN=rplU PE=1 SV=1	sg|P0AG48|RL21_ECOLI 50S ribosomal protein L21 OS=Escherichia coli (strain K12) GN=rplU PE=1 SV=1		FALSE	HPVTPWGVQTKGK	KQQGHR	243	85	13	6	11	1	253	85	5	30.555	FALSE	TRUE	FALSE	FALSE	Between	0	0.002
Scan: 13485 Run: 20210319_QExHFX2_RSLC3_DSSO_mainlib_rep3 P1_QGYPIGcmCKVTLR P2_KQQGHR 8 1	20210319_QExHFX2_RSLC3_DSSO_mainlib_rep3	13485	sg|P62399|RL5_ECOLI 50S ribosomal protein L5 OS=Escherichia coli (strain K12) GN=rplE PE=1 SV=2			FALSE	sg|P0AG48|RL21_ECOLI 50S ribosomal protein L21 OS=Escherichia coli (strain K12) GN=rplU PE=1 SV=1	sg|P0AG48|RL21_ECOLI 50S ribosomal protein L21 OS=Escherichia coli (strain K12) GN=rplU PE=1 SV=1		FALSE	QGYPIGcmCKVTLR	KQQGHR	81	85	12	6	8	1	88	85	3	30.554	FALSE	TRUE	FALSE	FALSE	Between	0	0.002
Scan: 30414 Run: 20210319_QExHFX2_RSLC3_DSSO_mainlib_rep3 P1_TDKFIVR P2_DLETQSQDGTFDKLTK 3 13	20210319_QExHFX2_RSLC3_DSSO_mainlib_rep3	30414	sg|P0A7V0|RS2_ECOLI 30S ribosomal protein S2 OS=Escherichia coli (strain K12) GN=rpsB PE=1 SV=2			FALSE	sg|P60422|RL2_ECOLI 50S ribosomal protein L2 OS=Escherichia coli (strain K12) GN=rplB PE=1 SV=2	sg|P60422|RL2_ECOLI 50S ribosomal protein L2 OS=Escherichia coli (strain K12) GN=rplB PE=1 SV=2		FALSE	DLETQSQDGTFDKLTK	TDKFIVR	116	263	16	7	13	3	128	265	4	30.553	FALSE	TRUE	FALSE	FALSE	Between	0	0.002
Scan: 9652 Run: 20210319_QExHFX2_RSLC3_DSSO_mainlib_rep3 P1_GEVKGK P2_EIAEKoxMVEGR 4 5	20210319_QExHFX2_RSLC3_DSSO_mainlib_rep3	9652	sg|P0A6P1|EFTS_ECOLI Elongation factor Ts OS=Escherichia coli (strain K12) GN=tsf PE=1 SV=2			FALSE	sg|P0ABB0|ATPA_ECOLI ATP synthase subunit alpha OS=Escherichia coli (strain K12) GN=atpA PE=1 SV=1	sg|P0ABB0|ATPA_ECOLI ATP synthase subunit alpha OS=Escherichia coli (strain K12) GN=atpA PE=1 SV=1		FALSE	EIAEKoxMVEGR	GEVKGK	210	315	10	6	5	4	214	318	3	30.553	FALSE	TRUE	FALSE	FALSE	Between	0	0.002
Scan: 23126 Run: 20210319_QExHFX2_RSLC3_DSSO_mainlib_rep3 P1_TDKFIVR P2_SoxMKQAIYDPENR 3 3	20210319_QExHFX2_RSLC3_DSSO_mainlib_rep3	23126	sg|P21499|RNR_ECOLI Ribonuclease R OS=Escherichia coli (strain K12) GN=rnr PE=1 SV=2			FALSE	sg|P60422|RL2_ECOLI 50S ribosomal protein L2 OS=Escherichia coli (strain K12) GN=rplB PE=1 SV=2	sg|P60422|RL2_ECOLI 50S ribosomal protein L2 OS=Escherichia coli (strain K12) GN=rplB PE=1 SV=2		FALSE	SoxMKQAIYDPENR	TDKFIVR	542	263	12	7	3	3	544	265	3	30.552	FALSE	TRUE	FALSE	FALSE	Between	0	0.002
Scan: 8409 Run: 20210319_QExHFX2_RSLC3_DSSO_mainlib_rep3 P1_SVAGFKIR P2_KQQGHR 6 1	20210319_QExHFX2_RSLC3_DSSO_mainlib_rep3	8409	sg|P62399|RL5_ECOLI 50S ribosomal protein L5 OS=Escherichia coli (strain K12) GN=rplE PE=1 SV=2			FALSE	sg|P0AG48|RL21_ECOLI 50S ribosomal protein L21 OS=Escherichia coli (strain K12) GN=rplU PE=1 SV=1	sg|P0AG48|RL21_ECOLI 50S ribosomal protein L21 OS=Escherichia coli (strain K12) GN=rplU PE=1 SV=1		FALSE	SVAGFKIR	KQQGHR	73	85	8	6	6	1	78	85	4	30.552	FALSE	TRUE	FALSE	FALSE	Between	0	0.002
Scan: 19271 Run: 20210319_QExHFX2_RSLC3_DSSO_mainlib_rep3 P1_VSAKGMR P2_NFGKHPVTPWGVQTK 4 4	20210319_QExHFX2_RSLC3_DSSO_mainlib_rep3	19271	sg|P60422|RL2_ECOLI 50S ribosomal protein L2 OS=Escherichia coli (strain K12) GN=rplB PE=1 SV=2			FALSE	sg|P0A7M2|RL28_ECOLI 50S ribosomal protein L28 OS=Escherichia coli (strain K12) GN=rpmB PE=1 SV=2	sg|P0A7M2|RL28_ECOLI 50S ribosomal protein L28 OS=Escherichia coli (strain K12) GN=rpmB PE=1 SV=2		FALSE	NFGKHPVTPWGVQTK	VSAKGMR	239	51	15	7	4	4	242	54	5	30.551	FALSE	TRUE	FALSE	FALSE	Between	0	0.002
Scan: 22482 Run: 20210319_QExHFX2_RSLC3_DSSO_mainlib_rep3 P1_TTLPKAK P2_AVTDKPSLLMcmCK 5 5	20210319_QExHFX2_RSLC3_DSSO_mainlib_rep3	22482	sg|P27302|TKT1_ECOLI Transketolase 1 OS=Escherichia coli (strain K12) GN=tktA PE=1 SV=5			FALSE	sg|P0AG44|RL17_ECOLI 50S ribosomal protein L17 OS=Escherichia coli (strain K12) GN=rplQ PE=1 SV=1	sg|P0AG44|RL17_ECOLI 50S ribosomal protein L17 OS=Escherichia coli (strain K12) GN=rplQ PE=1 SV=1		FALSE	AVTDKPSLLMcmCK	TTLPKAK	233	36	12	7	5	5	237	40	3	30.551	FALSE	TRUE	FALSE	FALSE	Between	0	0.002
Scan: 26217 Run: 20210319_QExHFX2_RSLC3_DSSO_mainlib_rep3 P1_MAALMKQR P2_HKATLLGLGLR 6 2	20210319_QExHFX2_RSLC3_DSSO_mainlib_rep3	26217	sg|P0AG51|RL30_ECOLI 50S ribosomal protein L30 OS=Escherichia coli (strain K12) GN=rpmD PE=1 SV=2			FALSE	sg|P27302|TKT1_ECOLI Transketolase 1 OS=Escherichia coli (strain K12) GN=tktA PE=1 SV=5	sg|P27302|TKT1_ECOLI Transketolase 1 OS=Escherichia coli (strain K12) GN=tktA PE=1 SV=5		FALSE	HKATLLGLGLR	MAALMKQR	20	447	11	8	2	6	21	452	3	30.55	FALSE	TRUE	FALSE	FALSE	Between	0	0.002
Scan: 27079 Run: 20210319_QExHFX2_RSLC3_DSSO_mainlib_rep3 P1_MAKTIK P2_ITLNMGVGEAIADKK 3 14	20210319_QExHFX2_RSLC3_DSSO_mainlib_rep3	27079	sg|P62399|RL5_ECOLI 50S ribosomal protein L5 OS=Escherichia coli (strain K12) GN=rplE PE=1 SV=2			FALSE	sg|P0AG51|RL30_ECOLI 50S ribosomal protein L30 OS=Escherichia coli (strain K12) GN=rpmD PE=1 SV=2	sg|P0AG51|RL30_ECOLI 50S ribosomal protein L30 OS=Escherichia coli (strain K12) GN=rpmD PE=1 SV=2		FALSE	ITLNMGVGEAIADKK	MAKTIK	34	1	15	6	14	3	47	3	3	30.55	FALSE	TRUE	FALSE	FALSE	Between	0	0.002
Scan: 35674 Run: 20210319_QExHFX2_RSLC3_DSSO_mainlib_rep3 P1_MKGEMPSDFDAK P2_IGVLVAAKGADEELVK 2 8	20210319_QExHFX2_RSLC3_DSSO_mainlib_rep3	35674	sg|P0A6P1|EFTS_ECOLI Elongation factor Ts OS=Escherichia coli (strain K12) GN=tsf PE=1 SV=2			FALSE	sg|P27302|TKT1_ECOLI Transketolase 1 OS=Escherichia coli (strain K12) GN=tktA PE=1 SV=5	sg|P27302|TKT1_ECOLI Transketolase 1 OS=Escherichia coli (strain K12) GN=tktA PE=1 SV=5		FALSE	IGVLVAAKGADEELVK	MKGEMPSDFDAK	152	329	16	12	8	2	159	330	4	30.549	FALSE	TRUE	FALSE	FALSE	Between	0	0.002
Scan: 27336 Run: 20210319_QExHFX2_RSLC3_DSSO_mainlib_rep3 P1_SMKQAIYDPENR P2_AKLYYLR 3 2	20210319_QExHFX2_RSLC3_DSSO_mainlib_rep3	27336	sg|P21499|RNR_ECOLI Ribonuclease R OS=Escherichia coli (strain K12) GN=rnr PE=1 SV=2			FALSE	sg|P0A7K6|RL19_ECOLI 50S ribosomal protein L19 OS=Escherichia coli (strain K12) GN=rplS PE=1 SV=2	sg|P0A7K6|RL19_ECOLI 50S ribosomal protein L19 OS=Escherichia coli (strain K12) GN=rplS PE=1 SV=2		FALSE	SMKQAIYDPENR	AKLYYLR	542	95	12	7	3	2	544	96	3	30.547	FALSE	TRUE	FALSE	FALSE	Between	0	0.002
Scan: 7137 Run: 20210319_QExHFX2_RSLC3_DSSO_mainlib_rep3 P1_VSAKGMR P2_KDIHPK 4 1	20210319_QExHFX2_RSLC3_DSSO_mainlib_rep3	7137	sg|P0A7M2|RL28_ECOLI 50S ribosomal protein L28 OS=Escherichia coli (strain K12) GN=rpmB PE=1 SV=2			FALSE	sg|P0A7M9|RL31_ECOLI 50S ribosomal protein L31 OS=Escherichia coli (strain K12) GN=rpmE PE=1 SV=1	sg|P0A7M9|RL31_ECOLI 50S ribosomal protein L31 OS=Escherichia coli (strain K12) GN=rpmE PE=1 SV=1		FALSE	VSAKGMR	KDIHPK	51	3	7	6	4	1	54	3	3	30.547	FALSE	TRUE	FALSE	FALSE	Between	0	0.002
Scan: 18063 Run: 20210319_QExHFX2_RSLC3_DSSO_mainlib_rep3 P1_VAVIKAVR P2_MAHIEKQAGELQEK 5 6	20210319_QExHFX2_RSLC3_DSSO_mainlib_rep3	18063	sg|P0A7W1|RS5_ECOLI 30S ribosomal protein S5 OS=Escherichia coli (strain K12) GN=rpsE PE=1 SV=2			FALSE	sg|P0A7K2|RL7_ECOLI 50S ribosomal protein L7/L12 OS=Escherichia coli (strain K12) GN=rplL PE=1 SV=2	sg|P0A7K2|RL7_ECOLI 50S ribosomal protein L7/L12 OS=Escherichia coli (strain K12) GN=rplL PE=1 SV=2		FALSE	MAHIEKQAGELQEK	VAVIKAVR	1	67	14	8	6	5	6	71	4	30.546	FALSE	TRUE	FALSE	FALSE	Between	0	0.002
Scan: 18489 Run: 20210319_QExHFX2_RSLC3_DSSO_mainlib_rep3 P1_oxMTDKLTSLR P2_ASFDKANR 4 5	20210319_QExHFX2_RSLC3_DSSO_mainlib_rep3	18489	sg|P0A870|TALB_ECOLI Transaldolase B OS=Escherichia coli (strain K12) GN=talB PE=1 SV=2			FALSE	sg|P0A715|KDSA_ECOLI 2-dehydro-3-deoxyphosphooctonate aldolase OS=Escherichia coli (strain K12) GN=kdsA PE=1 SV=1	sg|P0A715|KDSA_ECOLI 2-dehydro-3-deoxyphosphooctonate aldolase OS=Escherichia coli (strain K12) GN=kdsA PE=1 SV=1		FALSE	oxMTDKLTSLR	ASFDKANR	1	56	9	8	4	5	4	60	3	30.544	FALSE	TRUE	FALSE	FALSE	Between	0	0.002
Scan: 21174 Run: 20210319_QExHFX2_RSLC3_DSSO_mainlib_rep3 P1_VSAKGMR P2_HKATLLGLGLR 4 2	20210319_QExHFX2_RSLC3_DSSO_mainlib_rep3	21174	sg|P0A7M2|RL28_ECOLI 50S ribosomal protein L28 OS=Escherichia coli (strain K12) GN=rpmB PE=1 SV=2			FALSE	sg|P0AG51|RL30_ECOLI 50S ribosomal protein L30 OS=Escherichia coli (strain K12) GN=rpmD PE=1 SV=2	sg|P0AG51|RL30_ECOLI 50S ribosomal protein L30 OS=Escherichia coli (strain K12) GN=rpmD PE=1 SV=2		FALSE	VSAKGMR	HKATLLGLGLR	51	20	7	11	4	2	54	21	4	30.543	FALSE	TRUE	FALSE	FALSE	Between	0	0.002
Scan: 14628 Run: 20210319_QExHFX2_RSLC3_DSSO_mainlib_rep3 P1_TTLPKAK P2_DIDGHDAASIKR 5 11	20210319_QExHFX2_RSLC3_DSSO_mainlib_rep3	14628	sg|P27302|TKT1_ECOLI Transketolase 1 OS=Escherichia coli (strain K12) GN=tktA PE=1 SV=5			FALSE	sg|P0AG44|RL17_ECOLI 50S ribosomal protein L17 OS=Escherichia coli (strain K12) GN=rplQ PE=1 SV=1	sg|P0AG44|RL17_ECOLI 50S ribosomal protein L17 OS=Escherichia coli (strain K12) GN=rplQ PE=1 SV=1		FALSE	DIDGHDAASIKR	TTLPKAK	215	36	12	7	11	5	225	40	3	30.541	FALSE	TRUE	FALSE	FALSE	Between	0	0.002
Scan: 27345 Run: 20210319_QExHFX2_RSLC3_DSSO_mainlib_rep3 P1_VFQTHSPVVDSISVKR P2_AKLYYLR 15 2	20210319_QExHFX2_RSLC3_DSSO_mainlib_rep3	27345	sg|P0A7K6|RL19_ECOLI 50S ribosomal protein L19 OS=Escherichia coli (strain K12) GN=rplS PE=1 SV=2			FALSE	sg|P0A7K6|RL19_ECOLI 50S ribosomal protein L19 OS=Escherichia coli (strain K12) GN=rplS PE=1 SV=2	sg|P0A7K6|RL19_ECOLI 50S ribosomal protein L19 OS=Escherichia coli (strain K12) GN=rplS PE=1 SV=2		FALSE	VFQTHSPVVDSISVKR	AKLYYLR	73	95	16	7	15	2	87	96	4	30.541	FALSE	TRUE	FALSE	FALSE	Self	0	0.016
Scan: 9496 Run: 20210319_QExHFX2_RSLC3_DSSO_mainlib_rep3 P1_QPHAKGR P2_AFNAKTDSIEK 5 5	20210319_QExHFX2_RSLC3_DSSO_mainlib_rep3	9496	sg|P0A7J7|RL11_ECOLI 50S ribosomal protein L11 OS=Escherichia coli (strain K12) GN=rplK PE=1 SV=2			FALSE	sg|P25888|RHLE_ECOLI ATP-dependent RNA helicase RhlE OS=Escherichia coli (strain K12) GN=rhlE PE=1 SV=3	sg|P25888|RHLE_ECOLI ATP-dependent RNA helicase RhlE OS=Escherichia coli (strain K12) GN=rhlE PE=1 SV=3		FALSE	AFNAKTDSIEK	QPHAKGR	41	67	11	7	5	5	45	71	5	30.541	FALSE	TRUE	FALSE	FALSE	Between	0	0.002
Scan: 20565 Run: 20210319_QExHFX2_RSLC3_DSSO_mainlib_rep3 P1_SNVPALEAcmCPQKR P2_HPVTPWGVQTKGK 12 11	20210319_QExHFX2_RSLC3_DSSO_mainlib_rep3	20565	sg|P0A7S3|RS12_ECOLI 30S ribosomal protein S12 OS=Escherichia coli (strain K12) GN=rpsL PE=1 SV=2			FALSE	sg|P60422|RL2_ECOLI 50S ribosomal protein L2 OS=Escherichia coli (strain K12) GN=rplB PE=1 SV=2	sg|P60422|RL2_ECOLI 50S ribosomal protein L2 OS=Escherichia coli (strain K12) GN=rplB PE=1 SV=2		FALSE	SNVPALEAcmCPQKR	HPVTPWGVQTKGK	19	243	13	13	12	11	30	253	5	30.54	FALSE	TRUE	FALSE	FALSE	Between	0	0.002
Scan: 15165 Run: 20210319_QExHFX2_RSLC3_DSSO_mainlib_rep3 P1_TSGEKHLR P2_AKLYYLR 5 2	20210319_QExHFX2_RSLC3_DSSO_mainlib_rep3	15165	sg|P0A7N4|RL32_ECOLI 50S ribosomal protein L32 OS=Escherichia coli (strain K12) GN=rpmF PE=1 SV=2			FALSE	sg|P0A7K6|RL19_ECOLI 50S ribosomal protein L19 OS=Escherichia coli (strain K12) GN=rplS PE=1 SV=2	sg|P0A7K6|RL19_ECOLI 50S ribosomal protein L19 OS=Escherichia coli (strain K12) GN=rplS PE=1 SV=2		FALSE	TSGEKHLR	AKLYYLR	33	95	8	7	5	2	37	96	4	30.54	FALSE	TRUE	FALSE	FALSE	Between	0	0.002
Scan: 24536 Run: 20210319_QExHFX2_RSLC3_DSSO_mainlib_rep3 P1_MTDKLTSLR P2_ILKcmCGFR 4 3	20210319_QExHFX2_RSLC3_DSSO_mainlib_rep3	24536	sg|P0A870|TALB_ECOLI Transaldolase B OS=Escherichia coli (strain K12) GN=talB PE=1 SV=2			FALSE	sg|P0AG44|RL17_ECOLI 50S ribosomal protein L17 OS=Escherichia coli (strain K12) GN=rplQ PE=1 SV=1	sg|P0AG44|RL17_ECOLI 50S ribosomal protein L17 OS=Escherichia coli (strain K12) GN=rplQ PE=1 SV=1		FALSE	MTDKLTSLR	ILKcmCGFR	1	97	9	7	4	3	4	99	3	30.539	FALSE	TRUE	FALSE	FALSE	Between	0	0.002
Scan: 8475 Run: 20210319_QExHFX2_RSLC3_DSSO_mainlib_rep3 P1_SKYGVK P2_ELKPHDR 2 3	20210319_QExHFX2_RSLC3_DSSO_mainlib_rep3	8475	sg|P0A9Q1|ARCA_ECOLI Aerobic respiration control protein ArcA OS=Escherichia coli (strain K12) GN=arcA PE=1 SV=1			FALSE	sg|P0A7S3|RS12_ECOLI 30S ribosomal protein S12 OS=Escherichia coli (strain K12) GN=rpsL PE=1 SV=2	sg|P0A7S3|RS12_ECOLI 30S ribosomal protein S12 OS=Escherichia coli (strain K12) GN=rpsL PE=1 SV=2		FALSE	ELKPHDR	SKYGVK	193	115	7	6	3	2	195	116	3	30.539	FALSE	TRUE	FALSE	FALSE	Between	0	0.002
Scan: 10687 Run: 20210319_QExHFX2_RSLC3_DSSO_mainlib_rep3 P1_MAVQQNKPTR P2_EKLQER 7 2	20210319_QExHFX2_RSLC3_DSSO_mainlib_rep3	10687	sg|P0A7N4|RL32_ECOLI 50S ribosomal protein L32 OS=Escherichia coli (strain K12) GN=rpmF PE=1 SV=2			FALSE	sg|P0A6F5|CH60_ECOLI 60 kDa chaperonin OS=Escherichia coli (strain K12) GN=groL PE=1 SV=2	sg|P0A6F5|CH60_ECOLI 60 kDa chaperonin OS=Escherichia coli (strain K12) GN=groL PE=1 SV=2		FALSE	MAVQQNKPTR	EKLQER	1	363	10	6	7	2	7	364	4	30.537	FALSE	TRUE	FALSE	FALSE	Between	0	0.002
Scan: 24251 Run: 20210319_QExHFX2_RSLC3_DSSO_mainlib_rep3 P1_VGFGYGKAR P2_QLDHGQKVTELLK 7 7	20210319_QExHFX2_RSLC3_DSSO_mainlib_rep3	24251	sg|P0ABB0|ATPA_ECOLI ATP synthase subunit alpha OS=Escherichia coli (strain K12) GN=atpA PE=1 SV=1			FALSE	sg|P0A7W1|RS5_ECOLI 30S ribosomal protein S5 OS=Escherichia coli (strain K12) GN=rpsE PE=1 SV=2	sg|P0A7W1|RS5_ECOLI 30S ribosomal protein S5 OS=Escherichia coli (strain K12) GN=rpsE PE=1 SV=2		FALSE	QLDHGQKVTELLK	VGFGYGKAR	420	46	13	9	7	7	426	52	3	30.537	FALSE	TRUE	FALSE	FALSE	Between	0	0.002
Scan: 28094 Run: 20210319_QExHFX2_RSLC3_DSSO_mainlib_rep3 P1_EVPAAIQKAMEK P2_EGGNEKVILcmCDR 8 6	20210319_QExHFX2_RSLC3_DSSO_mainlib_rep3	28094	sg|P0A7W1|RS5_ECOLI 30S ribosomal protein S5 OS=Escherichia coli (strain K12) GN=rpsE PE=1 SV=2			FALSE	sg|P0A715|KDSA_ECOLI 2-dehydro-3-deoxyphosphooctonate aldolase OS=Escherichia coli (strain K12) GN=kdsA PE=1 SV=1	sg|P0A715|KDSA_ECOLI 2-dehydro-3-deoxyphosphooctonate aldolase OS=Escherichia coli (strain K12) GN=kdsA PE=1 SV=1		FALSE	EVPAAIQKAMEK	EGGNEKVILcmCDR	55	157	12	12	8	6	62	162	4	30.535	FALSE	TRUE	FALSE	FALSE	Between	0	0.002
Scan: 15782 Run: 20210319_QExHFX2_RSLC3_DSSO_mainlib_rep3 P1_TTLPKAK P2_MYAVFQSGGKQHR 5 10	20210319_QExHFX2_RSLC3_DSSO_mainlib_rep3	15782	sg|P0AG48|RL21_ECOLI 50S ribosomal protein L21 OS=Escherichia coli (strain K12) GN=rplU PE=1 SV=1			FALSE	sg|P0AG44|RL17_ECOLI 50S ribosomal protein L17 OS=Escherichia coli (strain K12) GN=rplQ PE=1 SV=1	sg|P0AG44|RL17_ECOLI 50S ribosomal protein L17 OS=Escherichia coli (strain K12) GN=rplQ PE=1 SV=1		FALSE	MYAVFQSGGKQHR	TTLPKAK	1	36	13	7	10	5	10	40	4	30.535	FALSE	TRUE	FALSE	FALSE	Between	0	0.002
Scan: 7658 Run: 20210319_QExHFX2_RSLC3_DSSO_mainlib_rep3 P1_MAKTIK P2_KDIHPK 3 1	20210319_QExHFX2_RSLC3_DSSO_mainlib_rep3	7658	sg|P0A7M9|RL31_ECOLI 50S ribosomal protein L31 OS=Escherichia coli (strain K12) GN=rpmE PE=1 SV=1			FALSE	sg|P0AG51|RL30_ECOLI 50S ribosomal protein L30 OS=Escherichia coli (strain K12) GN=rpmD PE=1 SV=2	sg|P0AG51|RL30_ECOLI 50S ribosomal protein L30 OS=Escherichia coli (strain K12) GN=rpmD PE=1 SV=2		FALSE	KDIHPK	MAKTIK	3	1	6	6	1	3	3	3	4	30.534	FALSE	TRUE	FALSE	FALSE	Between	0	0.002
Scan: 23133 Run: 20210319_QExHFX2_RSLC3_DSSO_mainlib_rep3 P1_SHPFYTGKLR P2_NFGKHPVTPWGVQTK 8 4	20210319_QExHFX2_RSLC3_DSSO_mainlib_rep3	23133	sg|P60422|RL2_ECOLI 50S ribosomal protein L2 OS=Escherichia coli (strain K12) GN=rplB PE=1 SV=2			FALSE	sg|P0A7N1|RL31B_ECOLI 50S ribosomal protein L31 type B OS=Escherichia coli (strain K12) GN=ykgM PE=1 SV=1	sg|P0A7N1|RL31B_ECOLI 50S ribosomal protein L31 type B OS=Escherichia coli (strain K12) GN=ykgM PE=1 SV=1		FALSE	NFGKHPVTPWGVQTK	SHPFYTGKLR	239	53	15	10	4	8	242	60	4	30.534	FALSE	TRUE	FALSE	FALSE	Between	0	0.002
Scan: 22282 Run: 20210319_QExHFX2_RSLC3_DSSO_mainlib_rep3 P1_KAGFVTR P2_AKLYYLR 1 2	20210319_QExHFX2_RSLC3_DSSO_mainlib_rep3	22282	sg|P0A7X3|RS9_ECOLI 30S ribosomal protein S9 OS=Escherichia coli (strain K12) GN=rpsI PE=1 SV=2			FALSE	sg|P0A7K6|RL19_ECOLI 50S ribosomal protein L19 OS=Escherichia coli (strain K12) GN=rplS PE=1 SV=2	sg|P0A7K6|RL19_ECOLI 50S ribosomal protein L19 OS=Escherichia coli (strain K12) GN=rplS PE=1 SV=2		FALSE	KAGFVTR	AKLYYLR	100	95	7	7	1	2	100	96	3	30.533	FALSE	TRUE	FALSE	FALSE	Between	0	0.002
Scan: 8480 Run: 20210319_QExHFX2_RSLC3_DSSO_mainlib_rep3 P1_VVNSKEDIR P2_HIGGGHKQAYR 5 7	20210319_QExHFX2_RSLC3_DSSO_mainlib_rep3	8480	sg|P60422|RL2_ECOLI 50S ribosomal protein L2 OS=Escherichia coli (strain K12) GN=rplB PE=1 SV=2			FALSE	sg|P0A836|SUCC_ECOLI Succinyl-CoA ligase [ADP-forming] subunit beta OS=Escherichia coli (strain K12) GN=sucC PE=1 SV=1	sg|P0A836|SUCC_ECOLI Succinyl-CoA ligase [ADP-forming] subunit beta OS=Escherichia coli (strain K12) GN=sucC PE=1 SV=1		FALSE	HIGGGHKQAYR	VVNSKEDIR	53	62	11	9	7	5	59	66	3	30.533	FALSE	TRUE	FALSE	FALSE	Between	0	0.002
Scan: 35250 Run: 20210319_QExHFX2_RSLC3_DSSO_mainlib_rep3 P1_QoxMKAIDDLVK P2_DAAAAVGKAVAER 3 8	20210319_QExHFX2_RSLC3_DSSO_mainlib_rep3	35250	sg|P0C018|RL18_ECOLI 50S ribosomal protein L18 OS=Escherichia coli (strain K12) GN=rplR PE=1 SV=1			FALSE	sg|P0A715|KDSA_ECOLI 2-dehydro-3-deoxyphosphooctonate aldolase OS=Escherichia coli (strain K12) GN=kdsA PE=1 SV=1	sg|P0A715|KDSA_ECOLI 2-dehydro-3-deoxyphosphooctonate aldolase OS=Escherichia coli (strain K12) GN=kdsA PE=1 SV=1		FALSE	DAAAAVGKAVAER	QoxMKAIDDLVK	69	266	13	10	8	3	76	268	3	30.532	FALSE	TRUE	FALSE	FALSE	Between	0	0.002
Scan: 21816 Run: 20210319_QExHFX2_RSLC3_DSSO_mainlib_rep3 P1_MAKTIK P2_HKATLLGLGLR 3 2	20210319_QExHFX2_RSLC3_DSSO_mainlib_rep3	21816	sg|P0AG51|RL30_ECOLI 50S ribosomal protein L30 OS=Escherichia coli (strain K12) GN=rpmD PE=1 SV=2			FALSE	sg|P0AG51|RL30_ECOLI 50S ribosomal protein L30 OS=Escherichia coli (strain K12) GN=rpmD PE=1 SV=2	sg|P0AG51|RL30_ECOLI 50S ribosomal protein L30 OS=Escherichia coli (strain K12) GN=rpmD PE=1 SV=2		FALSE	HKATLLGLGLR	MAKTIK	20	1	11	6	2	3	21	3	3	30.531	FALSE	TRUE	FALSE	FALSE	Self	0	0.016
Scan: 24706 Run: 20210319_QExHFX2_RSLC3_DSSO_mainlib_rep3 P1_SVAGFKIR P2_GLSAKSFDGR 6 5	20210319_QExHFX2_RSLC3_DSSO_mainlib_rep3	24706	sg|P62399|RL5_ECOLI 50S ribosomal protein L5 OS=Escherichia coli (strain K12) GN=rplE PE=1 SV=2			FALSE	sg|P62399|RL5_ECOLI 50S ribosomal protein L5 OS=Escherichia coli (strain K12) GN=rplE PE=1 SV=2	sg|P62399|RL5_ECOLI 50S ribosomal protein L5 OS=Escherichia coli (strain K12) GN=rplE PE=1 SV=2		FALSE	GLSAKSFDGR	SVAGFKIR	116	73	10	8	5	6	120	78	3	30.528	FALSE	TRUE	FALSE	FALSE	Self	0	0.016
Scan: 18205 Run: 20210319_QExHFX2_RSLC3_DSSO_mainlib_rep3 P1_ESVLPKAVTAR P2_EKLQER 6 2	20210319_QExHFX2_RSLC3_DSSO_mainlib_rep3	18205	sg|P27302|TKT1_ECOLI Transketolase 1 OS=Escherichia coli (strain K12) GN=tktA PE=1 SV=5			FALSE	sg|P0A6F5|CH60_ECOLI 60 kDa chaperonin OS=Escherichia coli (strain K12) GN=groL PE=1 SV=2	sg|P0A6F5|CH60_ECOLI 60 kDa chaperonin OS=Escherichia coli (strain K12) GN=groL PE=1 SV=2		FALSE	ESVLPKAVTAR	EKLQER	598	363	11	6	6	2	603	364	3	30.528	FALSE	TRUE	FALSE	FALSE	Between	0	0.002
Scan: 29318 Run: 20210319_QExHFX2_RSLC3_DSSO_mainlib_rep3 P1_IGVLVAAKGADEELVK P2_ESVLPKAVTAR 8 6	20210319_QExHFX2_RSLC3_DSSO_mainlib_rep3	29318	sg|P0A6P1|EFTS_ECOLI Elongation factor Ts OS=Escherichia coli (strain K12) GN=tsf PE=1 SV=2			FALSE	sg|P27302|TKT1_ECOLI Transketolase 1 OS=Escherichia coli (strain K12) GN=tktA PE=1 SV=5	sg|P27302|TKT1_ECOLI Transketolase 1 OS=Escherichia coli (strain K12) GN=tktA PE=1 SV=5		FALSE	IGVLVAAKGADEELVK	ESVLPKAVTAR	152	598	16	11	8	6	159	603	3	30.527	FALSE	TRUE	FALSE	FALSE	Between	0	0.002
Scan: 18556 Run: 20210319_QExHFX2_RSLC3_DSSO_mainlib_rep3 P1_VSAKGoxMR P2_HKATLLGLGLR 4 2	20210319_QExHFX2_RSLC3_DSSO_mainlib_rep3	18556	sg|P0AG51|RL30_ECOLI 50S ribosomal protein L30 OS=Escherichia coli (strain K12) GN=rpmD PE=1 SV=2			FALSE	sg|P0A7M2|RL28_ECOLI 50S ribosomal protein L28 OS=Escherichia coli (strain K12) GN=rpmB PE=1 SV=2	sg|P0A7M2|RL28_ECOLI 50S ribosomal protein L28 OS=Escherichia coli (strain K12) GN=rpmB PE=1 SV=2		FALSE	HKATLLGLGLR	VSAKGoxMR	20	51	11	7	2	4	21	54	4	30.527	FALSE	TRUE	FALSE	FALSE	Between	0	0.002
Scan: 12164 Run: 20210319_QExHFX2_RSLC3_DSSO_mainlib_rep3 P1_HIGGGHKQAYR P2_EGGNEKVILcmCDR 7 6	20210319_QExHFX2_RSLC3_DSSO_mainlib_rep3	12164	sg|P60422|RL2_ECOLI 50S ribosomal protein L2 OS=Escherichia coli (strain K12) GN=rplB PE=1 SV=2			FALSE	sg|P0A715|KDSA_ECOLI 2-dehydro-3-deoxyphosphooctonate aldolase OS=Escherichia coli (strain K12) GN=kdsA PE=1 SV=1	sg|P0A715|KDSA_ECOLI 2-dehydro-3-deoxyphosphooctonate aldolase OS=Escherichia coli (strain K12) GN=kdsA PE=1 SV=1		FALSE	HIGGGHKQAYR	EGGNEKVILcmCDR	53	157	11	12	7	6	59	162	3	30.527	FALSE	TRUE	FALSE	FALSE	Between	0	0.002
Scan: 3852 Run: 20210319_QExHFX2_RSLC3_DSSO_mainlib_rep3 P1_oxMAVQQNKPTR P2_KQQGHR 7 1	20210319_QExHFX2_RSLC3_DSSO_mainlib_rep3	3852	sg|P0A7N4|RL32_ECOLI 50S ribosomal protein L32 OS=Escherichia coli (strain K12) GN=rpmF PE=1 SV=2			FALSE	sg|P0AG48|RL21_ECOLI 50S ribosomal protein L21 OS=Escherichia coli (strain K12) GN=rplU PE=1 SV=1	sg|P0AG48|RL21_ECOLI 50S ribosomal protein L21 OS=Escherichia coli (strain K12) GN=rplU PE=1 SV=1		FALSE	oxMAVQQNKPTR	KQQGHR	1	85	10	6	7	1	7	85	5	30.527	FALSE	TRUE	FALSE	FALSE	Between	0	0.002
Scan: 14908 Run: 20210319_QExHFX2_RSLC3_DSSO_mainlib_rep3 P1_HPVTPWGVQTKGK P2_EKLQER 11 2	20210319_QExHFX2_RSLC3_DSSO_mainlib_rep3	14908	sg|P60422|RL2_ECOLI 50S ribosomal protein L2 OS=Escherichia coli (strain K12) GN=rplB PE=1 SV=2			FALSE	sg|P0A6F5|CH60_ECOLI 60 kDa chaperonin OS=Escherichia coli (strain K12) GN=groL PE=1 SV=2	sg|P0A6F5|CH60_ECOLI 60 kDa chaperonin OS=Escherichia coli (strain K12) GN=groL PE=1 SV=2		FALSE	HPVTPWGVQTKGK	EKLQER	243	363	13	6	11	2	253	364	4	30.526	FALSE	TRUE	FALSE	FALSE	Between	0	0.002
Scan: 29841 Run: 20210319_QExHFX2_RSLC3_DSSO_mainlib_rep3 P1_DLETQSQDGTFDKLTK P2_DIDGHDAASIKR 13 11	20210319_QExHFX2_RSLC3_DSSO_mainlib_rep3	29841	sg|P27302|TKT1_ECOLI Transketolase 1 OS=Escherichia coli (strain K12) GN=tktA PE=1 SV=5			FALSE	sg|P0A7V0|RS2_ECOLI 30S ribosomal protein S2 OS=Escherichia coli (strain K12) GN=rpsB PE=1 SV=2	sg|P0A7V0|RS2_ECOLI 30S ribosomal protein S2 OS=Escherichia coli (strain K12) GN=rpsB PE=1 SV=2		FALSE	DIDGHDAASIKR	DLETQSQDGTFDKLTK	215	116	12	16	11	13	225	128	3	30.525	FALSE	TRUE	FALSE	FALSE	Between	0	0.002
Scan: 14826 Run: 20210319_QExHFX2_RSLC3_DSSO_mainlib_rep3 P1_KDIHPK P2_FWVESEKR 1 7	20210319_QExHFX2_RSLC3_DSSO_mainlib_rep3	14826	sg|P0A7M9|RL31_ECOLI 50S ribosomal protein L31 OS=Escherichia coli (strain K12) GN=rpmE PE=1 SV=1			FALSE	sg|P0A7M2|RL28_ECOLI 50S ribosomal protein L28 OS=Escherichia coli (strain K12) GN=rpmB PE=1 SV=2	sg|P0A7M2|RL28_ECOLI 50S ribosomal protein L28 OS=Escherichia coli (strain K12) GN=rpmB PE=1 SV=2		FALSE	KDIHPK	FWVESEKR	3	38	6	8	1	7	3	44	5	30.525	FALSE	TRUE	FALSE	FALSE	Between	0	0.002
Scan: 18503 Run: 20210319_QExHFX2_RSLC3_DSSO_mainlib_rep3 P1_ELKPHDR P2_DFLKHNPQNPSWADR 3 4	20210319_QExHFX2_RSLC3_DSSO_mainlib_rep3	18503	sg|P27302|TKT1_ECOLI Transketolase 1 OS=Escherichia coli (strain K12) GN=tktA PE=1 SV=5			FALSE	sg|P0A9Q1|ARCA_ECOLI Aerobic respiration control protein ArcA OS=Escherichia coli (strain K12) GN=arcA PE=1 SV=1	sg|P0A9Q1|ARCA_ECOLI Aerobic respiration control protein ArcA OS=Escherichia coli (strain K12) GN=arcA PE=1 SV=1		FALSE	DFLKHNPQNPSWADR	ELKPHDR	43	193	15	7	4	3	46	195	4	30.524	FALSE	TRUE	FALSE	FALSE	Between	0	0.002
Scan: 17372 Run: 20210319_QExHFX2_RSLC3_DSSO_mainlib_rep3 P1_VAKSNVPALEAcmCPQK P2_TTLPKAK 3 5	20210319_QExHFX2_RSLC3_DSSO_mainlib_rep3	17372	sg|P0A7S3|RS12_ECOLI 30S ribosomal protein S12 OS=Escherichia coli (strain K12) GN=rpsL PE=1 SV=2			FALSE	sg|P0AG44|RL17_ECOLI 50S ribosomal protein L17 OS=Escherichia coli (strain K12) GN=rplQ PE=1 SV=1	sg|P0AG44|RL17_ECOLI 50S ribosomal protein L17 OS=Escherichia coli (strain K12) GN=rplQ PE=1 SV=1		FALSE	VAKSNVPALEAcmCPQK	TTLPKAK	16	36	15	7	3	5	18	40	4	30.522	FALSE	TRUE	FALSE	FALSE	Between	0	0.002
Scan: 11993 Run: 20210319_QExHFX2_RSLC3_DSSO_mainlib_rep3 P1_QPHAKGR P2_MTDKLTSLR 5 4	20210319_QExHFX2_RSLC3_DSSO_mainlib_rep3	11993	sg|P0A870|TALB_ECOLI Transaldolase B OS=Escherichia coli (strain K12) GN=talB PE=1 SV=2			FALSE	sg|P25888|RHLE_ECOLI ATP-dependent RNA helicase RhlE OS=Escherichia coli (strain K12) GN=rhlE PE=1 SV=3	sg|P25888|RHLE_ECOLI ATP-dependent RNA helicase RhlE OS=Escherichia coli (strain K12) GN=rhlE PE=1 SV=3		FALSE	MTDKLTSLR	QPHAKGR	1	67	9	7	4	5	4	71	5	30.521	FALSE	TRUE	FALSE	FALSE	Between	0	0.002
Scan: 3468 Run: 20210319_QExHFX2_RSLC3_DSSO_mainlib_rep3 P1_KSSAAR P2_KDIHPK 1 1	20210319_QExHFX2_RSLC3_DSSO_mainlib_rep3	3468	sg|P0A7M9|RL31_ECOLI 50S ribosomal protein L31 OS=Escherichia coli (strain K12) GN=rpmE PE=1 SV=1			FALSE	sg|P0A7X3|RS9_ECOLI 30S ribosomal protein S9 OS=Escherichia coli (strain K12) GN=rpsI PE=1 SV=2	sg|P0A7X3|RS9_ECOLI 30S ribosomal protein S9 OS=Escherichia coli (strain K12) GN=rpsI PE=1 SV=2		FALSE	KDIHPK	KSSAAR	3	13	6	6	1	1	3	13	4	30.521	FALSE	TRUE	FALSE	FALSE	Between	0	0.002
Scan: 26161 Run: 20210319_QExHFX2_RSLC3_DSSO_mainlib_rep3 P1_SVAGFKIR P2_SVAGFKIR 6 6	20210319_QExHFX2_RSLC3_DSSO_mainlib_rep3	26161	sg|P62399|RL5_ECOLI 50S ribosomal protein L5 OS=Escherichia coli (strain K12) GN=rplE PE=1 SV=2			FALSE	sg|P62399|RL5_ECOLI 50S ribosomal protein L5 OS=Escherichia coli (strain K12) GN=rplE PE=1 SV=2	sg|P62399|RL5_ECOLI 50S ribosomal protein L5 OS=Escherichia coli (strain K12) GN=rplE PE=1 SV=2		FALSE	SVAGFKIR	SVAGFKIR	73	73	8	8	6	6	78	78	4	30.52	FALSE	TRUE	FALSE	FALSE	Self	0	0.016
Scan: 22834 Run: 20210319_QExHFX2_RSLC3_DSSO_mainlib_rep3 P1_SVAGFKIR P2_MYAVFQSGGKQHR 6 10	20210319_QExHFX2_RSLC3_DSSO_mainlib_rep3	22834	sg|P0AG48|RL21_ECOLI 50S ribosomal protein L21 OS=Escherichia coli (strain K12) GN=rplU PE=1 SV=1			FALSE	sg|P62399|RL5_ECOLI 50S ribosomal protein L5 OS=Escherichia coli (strain K12) GN=rplE PE=1 SV=2	sg|P62399|RL5_ECOLI 50S ribosomal protein L5 OS=Escherichia coli (strain K12) GN=rplE PE=1 SV=2		FALSE	MYAVFQSGGKQHR	SVAGFKIR	1	73	13	8	10	6	10	78	4	30.517	FALSE	TRUE	FALSE	FALSE	Between	0	0.002
Scan: 10419 Run: 20210319_QExHFX2_RSLC3_DSSO_mainlib_rep3 P1_MAVQQNKPTR P2_EKLQER 7 2	20210319_QExHFX2_RSLC3_DSSO_mainlib_rep3	10419	sg|P0A7N4|RL32_ECOLI 50S ribosomal protein L32 OS=Escherichia coli (strain K12) GN=rpmF PE=1 SV=2			FALSE	sg|P0A6F5|CH60_ECOLI 60 kDa chaperonin OS=Escherichia coli (strain K12) GN=groL PE=1 SV=2	sg|P0A6F5|CH60_ECOLI 60 kDa chaperonin OS=Escherichia coli (strain K12) GN=groL PE=1 SV=2		FALSE	MAVQQNKPTR	EKLQER	1	363	10	6	7	2	7	364	3	30.515	FALSE	TRUE	FALSE	FALSE	Between	0	0.002
Scan: 19279 Run: 20210319_QExHFX2_RSLC3_DSSO_mainlib_rep3 P1_SMKQAIYDPENR P2_EKLQER 3 2	20210319_QExHFX2_RSLC3_DSSO_mainlib_rep3	19279	sg|P21499|RNR_ECOLI Ribonuclease R OS=Escherichia coli (strain K12) GN=rnr PE=1 SV=2			FALSE	sg|P0A6F5|CH60_ECOLI 60 kDa chaperonin OS=Escherichia coli (strain K12) GN=groL PE=1 SV=2	sg|P0A6F5|CH60_ECOLI 60 kDa chaperonin OS=Escherichia coli (strain K12) GN=groL PE=1 SV=2		FALSE	SMKQAIYDPENR	EKLQER	542	363	12	6	3	2	544	364	4	30.515	FALSE	TRUE	FALSE	FALSE	Between	0	0.002
Scan: 17991 Run: 20210319_QExHFX2_RSLC3_DSSO_mainlib_rep3 P1_QPHAKGR P2_LSYDTEASIAKAK 5 11	20210319_QExHFX2_RSLC3_DSSO_mainlib_rep3	17991	sg|P25888|RHLE_ECOLI ATP-dependent RNA helicase RhlE OS=Escherichia coli (strain K12) GN=rhlE PE=1 SV=3			FALSE	sg|P0A870|TALB_ECOLI Transaldolase B OS=Escherichia coli (strain K12) GN=talB PE=1 SV=2	sg|P0A870|TALB_ECOLI Transaldolase B OS=Escherichia coli (strain K12) GN=talB PE=1 SV=2		FALSE	QPHAKGR	LSYDTEASIAKAK	67	101	7	13	5	11	71	111	3	30.514	FALSE	TRUE	FALSE	FALSE	Between	0	0.002
Scan: 19975 Run: 20210319_QExHFX2_RSLC3_DSSO_mainlib_rep3 P1_YILAPKGLK P2_KISNGEGVER 6 1	20210319_QExHFX2_RSLC3_DSSO_mainlib_rep3	19975	sg|P60422|RL2_ECOLI 50S ribosomal protein L2 OS=Escherichia coli (strain K12) GN=rplB PE=1 SV=2			FALSE	sg|P0A7K6|RL19_ECOLI 50S ribosomal protein L19 OS=Escherichia coli (strain K12) GN=rplS PE=1 SV=2	sg|P0A7K6|RL19_ECOLI 50S ribosomal protein L19 OS=Escherichia coli (strain K12) GN=rplS PE=1 SV=2		FALSE	YILAPKGLK	KISNGEGVER	103	63	9	10	6	1	108	63	4	30.514	FALSE	TRUE	FALSE	FALSE	Between	0	0.002
Scan: 14276 Run: 20210319_QExHFX2_RSLC3_DSSO_mainlib_rep3 P1_TGAGMoxMDcmCKK P2_MAKTIK 9 3	20210319_QExHFX2_RSLC3_DSSO_mainlib_rep3	14276	sg|P0A6P1|EFTS_ECOLI Elongation factor Ts OS=Escherichia coli (strain K12) GN=tsf PE=1 SV=2			FALSE	sg|P0AG51|RL30_ECOLI 50S ribosomal protein L30 OS=Escherichia coli (strain K12) GN=rpmD PE=1 SV=2	sg|P0AG51|RL30_ECOLI 50S ribosomal protein L30 OS=Escherichia coli (strain K12) GN=rpmD PE=1 SV=2		FALSE	TGAGMoxMDcmCKK	MAKTIK	16	1	10	6	9	3	24	3	3	30.513	FALSE	TRUE	FALSE	FALSE	Between	0	0.002
Scan: 20496 Run: 20210319_QExHFX2_RSLC3_DSSO_mainlib_rep3 P1_LWDKETLEK P2_EKLQER 4 2	20210319_QExHFX2_RSLC3_DSSO_mainlib_rep3	20496	sg|P0A7D7|PUR7_ECOLI Phosphoribosylaminoimidazole-succinocarboxamide synthase OS=Escherichia coli (strain K12) GN=purC PE=1 SV=1			FALSE	sg|P0A6F5|CH60_ECOLI 60 kDa chaperonin OS=Escherichia coli (strain K12) GN=groL PE=1 SV=2	sg|P0A6F5|CH60_ECOLI 60 kDa chaperonin OS=Escherichia coli (strain K12) GN=groL PE=1 SV=2		FALSE	LWDKETLEK	EKLQER	200	363	9	6	4	2	203	364	4	30.511	FALSE	TRUE	FALSE	FALSE	Between	0	0.002
Scan: 20021 Run: 20210319_QExHFX2_RSLC3_DSSO_mainlib_rep3 P1_SVAGFKIR P2_MAHIEKQAGELQEK 6 6	20210319_QExHFX2_RSLC3_DSSO_mainlib_rep3	20021	sg|P0A7W1|RS5_ECOLI 30S ribosomal protein S5 OS=Escherichia coli (strain K12) GN=rpsE PE=1 SV=2			FALSE	sg|P62399|RL5_ECOLI 50S ribosomal protein L5 OS=Escherichia coli (strain K12) GN=rplE PE=1 SV=2	sg|P62399|RL5_ECOLI 50S ribosomal protein L5 OS=Escherichia coli (strain K12) GN=rplE PE=1 SV=2		FALSE	MAHIEKQAGELQEK	SVAGFKIR	1	73	14	8	6	6	6	78	4	30.507	FALSE	TRUE	FALSE	FALSE	Between	0	0.002
Scan: 17053 Run: 20210319_QExHFX2_RSLC3_DSSO_mainlib_rep3 P1_SHPFYTGKLR P2_IGSTIKTDR 8 6	20210319_QExHFX2_RSLC3_DSSO_mainlib_rep3	17053	sg|P0A7N1|RL31B_ECOLI 50S ribosomal protein L31 type B OS=Escherichia coli (strain K12) GN=ykgM PE=1 SV=1			FALSE	sg|P0A7N1|RL31B_ECOLI 50S ribosomal protein L31 type B OS=Escherichia coli (strain K12) GN=ykgM PE=1 SV=1	sg|P0A7N1|RL31B_ECOLI 50S ribosomal protein L31 type B OS=Escherichia coli (strain K12) GN=ykgM PE=1 SV=1		FALSE	IGSTIKTDR	SHPFYTGKLR	25	53	9	10	6	8	30	60	4	30.506	FALSE	TRUE	FALSE	FALSE	Self	0	0.016
Scan: 33238 Run: 20210319_QExHFX2_RSLC3_DSSO_mainlib_rep3 P1_YILAPKGLK P2_DYSKYLNIR 6 4	20210319_QExHFX2_RSLC3_DSSO_mainlib_rep3	33238	sg|P25888|RHLE_ECOLI ATP-dependent RNA helicase RhlE OS=Escherichia coli (strain K12) GN=rhlE PE=1 SV=3			FALSE	sg|P60422|RL2_ECOLI 50S ribosomal protein L2 OS=Escherichia coli (strain K12) GN=rplB PE=1 SV=2	sg|P60422|RL2_ECOLI 50S ribosomal protein L2 OS=Escherichia coli (strain K12) GN=rplB PE=1 SV=2		FALSE	DYSKYLNIR	YILAPKGLK	97	103	9	9	4	6	100	108	3	30.505	FALSE	TRUE	FALSE	FALSE	Between	0	0.002
Scan: 17202 Run: 20210319_QExHFX2_RSLC3_DSSO_mainlib_rep3 P1_EKLQER P2_EGGNEKVILcmCDR 2 6	20210319_QExHFX2_RSLC3_DSSO_mainlib_rep3	17202	sg|P0A715|KDSA_ECOLI 2-dehydro-3-deoxyphosphooctonate aldolase OS=Escherichia coli (strain K12) GN=kdsA PE=1 SV=1			FALSE	sg|P0A6F5|CH60_ECOLI 60 kDa chaperonin OS=Escherichia coli (strain K12) GN=groL PE=1 SV=2	sg|P0A6F5|CH60_ECOLI 60 kDa chaperonin OS=Escherichia coli (strain K12) GN=groL PE=1 SV=2		FALSE	EGGNEKVILcmCDR	EKLQER	157	363	12	6	6	2	162	364	4	30.504	FALSE	TRUE	FALSE	FALSE	Between	0	0.002
Scan: 15074 Run: 20210319_QExHFX2_RSLC3_DSSO_mainlib_rep3 P1_VSAKGMR P2_SHPFYTGKLR 4 8	20210319_QExHFX2_RSLC3_DSSO_mainlib_rep3	15074	sg|P0A7N1|RL31B_ECOLI 50S ribosomal protein L31 type B OS=Escherichia coli (strain K12) GN=ykgM PE=1 SV=1			FALSE	sg|P0A7M2|RL28_ECOLI 50S ribosomal protein L28 OS=Escherichia coli (strain K12) GN=rpmB PE=1 SV=2	sg|P0A7M2|RL28_ECOLI 50S ribosomal protein L28 OS=Escherichia coli (strain K12) GN=rpmB PE=1 SV=2		FALSE	SHPFYTGKLR	VSAKGMR	53	51	10	7	8	4	60	54	4	30.502	FALSE	TRUE	FALSE	FALSE	Between	0	0.002
Scan: 30976 Run: 20210319_QExHFX2_RSLC3_DSSO_mainlib_rep3 P1_VVSMPSTDAFDKQDAAYR P2_TDKFIVR 12 3	20210319_QExHFX2_RSLC3_DSSO_mainlib_rep3	30976	sg|P27302|TKT1_ECOLI Transketolase 1 OS=Escherichia coli (strain K12) GN=tktA PE=1 SV=5			FALSE	sg|P60422|RL2_ECOLI 50S ribosomal protein L2 OS=Escherichia coli (strain K12) GN=rplB PE=1 SV=2	sg|P60422|RL2_ECOLI 50S ribosomal protein L2 OS=Escherichia coli (strain K12) GN=rplB PE=1 SV=2		FALSE	VVSMPSTDAFDKQDAAYR	TDKFIVR	580	263	18	7	12	3	591	265	4	30.502	FALSE	TRUE	FALSE	FALSE	Between	0	0.002
Scan: 11053 Run: 20210319_QExHFX2_RSLC3_DSSO_mainlib_rep3 P1_QPHAKGR P2_EGGNEKVILcmCDR 5 6	20210319_QExHFX2_RSLC3_DSSO_mainlib_rep3	11053	sg|P25888|RHLE_ECOLI ATP-dependent RNA helicase RhlE OS=Escherichia coli (strain K12) GN=rhlE PE=1 SV=3			FALSE	sg|P0A715|KDSA_ECOLI 2-dehydro-3-deoxyphosphooctonate aldolase OS=Escherichia coli (strain K12) GN=kdsA PE=1 SV=1	sg|P0A715|KDSA_ECOLI 2-dehydro-3-deoxyphosphooctonate aldolase OS=Escherichia coli (strain K12) GN=kdsA PE=1 SV=1		FALSE	QPHAKGR	EGGNEKVILcmCDR	67	157	7	12	5	6	71	162	3	30.502	FALSE	TRUE	FALSE	FALSE	Between	0	0.002
Scan: 12304 Run: 20210319_QExHFX2_RSLC3_DSSO_mainlib_rep3 P1_VAKSNVPALEAcmCPQK P2_KSSAAR 3 1	20210319_QExHFX2_RSLC3_DSSO_mainlib_rep3	12304	sg|P0A7S3|RS12_ECOLI 30S ribosomal protein S12 OS=Escherichia coli (strain K12) GN=rpsL PE=1 SV=2			FALSE	sg|P0A7X3|RS9_ECOLI 30S ribosomal protein S9 OS=Escherichia coli (strain K12) GN=rpsI PE=1 SV=2	sg|P0A7X3|RS9_ECOLI 30S ribosomal protein S9 OS=Escherichia coli (strain K12) GN=rpsI PE=1 SV=2		FALSE	VAKSNVPALEAcmCPQK	KSSAAR	16	13	15	6	3	1	18	13	3	30.5	FALSE	TRUE	FALSE	FALSE	Between	0	0.002
Scan: 17854 Run: 20210319_QExHFX2_RSLC3_DSSO_mainlib_rep3 P1_QGYPIGcmCKVTLR P2_KDIHPK 8 1	20210319_QExHFX2_RSLC3_DSSO_mainlib_rep3	17854	sg|P62399|RL5_ECOLI 50S ribosomal protein L5 OS=Escherichia coli (strain K12) GN=rplE PE=1 SV=2			FALSE	sg|P0A7M9|RL31_ECOLI 50S ribosomal protein L31 OS=Escherichia coli (strain K12) GN=rpmE PE=1 SV=1	sg|P0A7M9|RL31_ECOLI 50S ribosomal protein L31 OS=Escherichia coli (strain K12) GN=rpmE PE=1 SV=1		FALSE	QGYPIGcmCKVTLR	KDIHPK	81	3	12	6	8	1	88	3	5	30.5	FALSE	TRUE	FALSE	FALSE	Between	0	0.002
Scan: 12604 Run: 20210319_QExHFX2_RSLC3_DSSO_mainlib_rep3 P1_TGAGMMDcmCKK P2_MAKTIK 9 3	20210319_QExHFX2_RSLC3_DSSO_mainlib_rep3	12604	sg|P0A6P1|EFTS_ECOLI Elongation factor Ts OS=Escherichia coli (strain K12) GN=tsf PE=1 SV=2			FALSE	sg|P0AG51|RL30_ECOLI 50S ribosomal protein L30 OS=Escherichia coli (strain K12) GN=rpmD PE=1 SV=2	sg|P0AG51|RL30_ECOLI 50S ribosomal protein L30 OS=Escherichia coli (strain K12) GN=rpmD PE=1 SV=2		FALSE	TGAGMMDcmCKK	MAKTIK	16	1	10	6	9	3	24	3	3	30.498	FALSE	TRUE	FALSE	FALSE	Between	0	0.002
Scan: 19297 Run: 20210319_QExHFX2_RSLC3_DSSO_mainlib_rep3 P1_MTDKLTSLR P2_MAKTIK 4 3	20210319_QExHFX2_RSLC3_DSSO_mainlib_rep3	19297	sg|P0A870|TALB_ECOLI Transaldolase B OS=Escherichia coli (strain K12) GN=talB PE=1 SV=2			FALSE	sg|P0AG51|RL30_ECOLI 50S ribosomal protein L30 OS=Escherichia coli (strain K12) GN=rpmD PE=1 SV=2	sg|P0AG51|RL30_ECOLI 50S ribosomal protein L30 OS=Escherichia coli (strain K12) GN=rpmD PE=1 SV=2		FALSE	MTDKLTSLR	MAKTIK	1	1	9	6	4	3	4	3	4	30.495	FALSE	TRUE	FALSE	FALSE	Between	0	0.002
Scan: 23892 Run: 20210319_QExHFX2_RSLC3_DSSO_mainlib_rep3 P1_AVTDKPSLLMcmCK P2_ASFDKANR 5 5	20210319_QExHFX2_RSLC3_DSSO_mainlib_rep3	23892	sg|P27302|TKT1_ECOLI Transketolase 1 OS=Escherichia coli (strain K12) GN=tktA PE=1 SV=5			FALSE	sg|P0A715|KDSA_ECOLI 2-dehydro-3-deoxyphosphooctonate aldolase OS=Escherichia coli (strain K12) GN=kdsA PE=1 SV=1	sg|P0A715|KDSA_ECOLI 2-dehydro-3-deoxyphosphooctonate aldolase OS=Escherichia coli (strain K12) GN=kdsA PE=1 SV=1		FALSE	AVTDKPSLLMcmCK	ASFDKANR	233	56	12	8	5	5	237	60	3	30.495	FALSE	TRUE	FALSE	FALSE	Between	0	0.002
Scan: 14247 Run: 20210319_QExHFX2_RSLC3_DSSO_mainlib_rep3 P1_YILAPKGLK P2_HIGGGHKQAYR 6 7	20210319_QExHFX2_RSLC3_DSSO_mainlib_rep3	14247	sg|P60422|RL2_ECOLI 50S ribosomal protein L2 OS=Escherichia coli (strain K12) GN=rplB PE=1 SV=2			FALSE	sg|P60422|RL2_ECOLI 50S ribosomal protein L2 OS=Escherichia coli (strain K12) GN=rplB PE=1 SV=2	sg|P60422|RL2_ECOLI 50S ribosomal protein L2 OS=Escherichia coli (strain K12) GN=rplB PE=1 SV=2		FALSE	HIGGGHKQAYR	YILAPKGLK	53	103	11	9	7	6	59	108	5	30.494	FALSE	TRUE	FALSE	FALSE	Self	0	0.018
Scan: 9280 Run: 20210319_QExHFX2_RSLC3_DSSO_mainlib_rep3 P1_oxMAVQQNKPTR P2_TTLPKAK 7 5	20210319_QExHFX2_RSLC3_DSSO_mainlib_rep3	9280	sg|P0A7N4|RL32_ECOLI 50S ribosomal protein L32 OS=Escherichia coli (strain K12) GN=rpmF PE=1 SV=2			FALSE	sg|P0AG44|RL17_ECOLI 50S ribosomal protein L17 OS=Escherichia coli (strain K12) GN=rplQ PE=1 SV=1	sg|P0AG44|RL17_ECOLI 50S ribosomal protein L17 OS=Escherichia coli (strain K12) GN=rplQ PE=1 SV=1		FALSE	oxMAVQQNKPTR	TTLPKAK	1	36	10	7	7	5	7	40	4	30.494	FALSE	TRUE	FALSE	FALSE	Between	0	0.002
Scan: 20968 Run: 20210319_QExHFX2_RSLC3_DSSO_mainlib_rep3 P1_oxMTDKLTSLR P2_LQANPAKIASR 4 7	20210319_QExHFX2_RSLC3_DSSO_mainlib_rep3	20968	sg|P27302|TKT1_ECOLI Transketolase 1 OS=Escherichia coli (strain K12) GN=tktA PE=1 SV=5			FALSE	sg|P0A870|TALB_ECOLI Transaldolase B OS=Escherichia coli (strain K12) GN=talB PE=1 SV=2	sg|P0A870|TALB_ECOLI Transaldolase B OS=Escherichia coli (strain K12) GN=talB PE=1 SV=2		FALSE	LQANPAKIASR	oxMTDKLTSLR	348	1	11	9	7	4	354	4	3	30.494	FALSE	TRUE	FALSE	FALSE	Between	0	0.002
Scan: 13469 Run: 20210319_QExHFX2_RSLC3_DSSO_mainlib_rep3 P1_QGYPIGcmCKVTLR P2_KQQGHR 8 1	20210319_QExHFX2_RSLC3_DSSO_mainlib_rep3	13469	sg|P62399|RL5_ECOLI 50S ribosomal protein L5 OS=Escherichia coli (strain K12) GN=rplE PE=1 SV=2			FALSE	sg|P0AG48|RL21_ECOLI 50S ribosomal protein L21 OS=Escherichia coli (strain K12) GN=rplU PE=1 SV=1	sg|P0AG48|RL21_ECOLI 50S ribosomal protein L21 OS=Escherichia coli (strain K12) GN=rplU PE=1 SV=1		FALSE	QGYPIGcmCKVTLR	KQQGHR	81	85	12	6	8	1	88	85	4	30.492	FALSE	TRUE	FALSE	FALSE	Between	0	0.002
Scan: 30255 Run: 20210319_QExHFX2_RSLC3_DSSO_mainlib_rep3 P1_VAVIKAVR P2_ITLNMGVGEAIADKK 5 14	20210319_QExHFX2_RSLC3_DSSO_mainlib_rep3	30255	sg|P62399|RL5_ECOLI 50S ribosomal protein L5 OS=Escherichia coli (strain K12) GN=rplE PE=1 SV=2			FALSE	sg|P0A7K2|RL7_ECOLI 50S ribosomal protein L7/L12 OS=Escherichia coli (strain K12) GN=rplL PE=1 SV=2	sg|P0A7K2|RL7_ECOLI 50S ribosomal protein L7/L12 OS=Escherichia coli (strain K12) GN=rplL PE=1 SV=2		FALSE	ITLNMGVGEAIADKK	VAVIKAVR	34	67	15	8	14	5	47	71	4	30.492	FALSE	TRUE	FALSE	FALSE	Between	0	0.002
Scan: 20745 Run: 20210319_QExHFX2_RSLC3_DSSO_mainlib_rep3 P1_SKYGVK P2_DFLKHNPQNPSWADR 2 4	20210319_QExHFX2_RSLC3_DSSO_mainlib_rep3	20745	sg|P27302|TKT1_ECOLI Transketolase 1 OS=Escherichia coli (strain K12) GN=tktA PE=1 SV=5			FALSE	sg|P0A7S3|RS12_ECOLI 30S ribosomal protein S12 OS=Escherichia coli (strain K12) GN=rpsL PE=1 SV=2	sg|P0A7S3|RS12_ECOLI 30S ribosomal protein S12 OS=Escherichia coli (strain K12) GN=rpsL PE=1 SV=2		FALSE	DFLKHNPQNPSWADR	SKYGVK	43	115	15	6	4	2	46	116	4	30.491	FALSE	TRUE	FALSE	FALSE	Between	0	0.002
Scan: 28984 Run: 20210319_QExHFX2_RSLC3_DSSO_mainlib_rep3 P1_SVAGFKIR P2_QMKAIDDLVK 6 3	20210319_QExHFX2_RSLC3_DSSO_mainlib_rep3	28984	sg|P62399|RL5_ECOLI 50S ribosomal protein L5 OS=Escherichia coli (strain K12) GN=rplE PE=1 SV=2			FALSE	sg|P0A715|KDSA_ECOLI 2-dehydro-3-deoxyphosphooctonate aldolase OS=Escherichia coli (strain K12) GN=kdsA PE=1 SV=1	sg|P0A715|KDSA_ECOLI 2-dehydro-3-deoxyphosphooctonate aldolase OS=Escherichia coli (strain K12) GN=kdsA PE=1 SV=1		FALSE	SVAGFKIR	QMKAIDDLVK	73	266	8	10	6	3	78	268	4	30.491	FALSE	TRUE	FALSE	FALSE	Between	0	0.002
Scan: 9926 Run: 20210319_QExHFX2_RSLC3_DSSO_mainlib_rep3 P1_KSSAAR P2_ILKcmCGFR 1 3	20210319_QExHFX2_RSLC3_DSSO_mainlib_rep3	9926	sg|P0AG44|RL17_ECOLI 50S ribosomal protein L17 OS=Escherichia coli (strain K12) GN=rplQ PE=1 SV=1			FALSE	sg|P0A7X3|RS9_ECOLI 30S ribosomal protein S9 OS=Escherichia coli (strain K12) GN=rpsI PE=1 SV=2	sg|P0A7X3|RS9_ECOLI 30S ribosomal protein S9 OS=Escherichia coli (strain K12) GN=rpsI PE=1 SV=2		FALSE	ILKcmCGFR	KSSAAR	97	13	7	6	3	1	99	13	3	30.489	FALSE	TRUE	FALSE	FALSE	Between	0	0.002
Scan: 11990 Run: 20210319_QExHFX2_RSLC3_DSSO_mainlib_rep3 P1_QPHAKGR P2_MTDKLTSLR 5 4	20210319_QExHFX2_RSLC3_DSSO_mainlib_rep3	11990	sg|P0A870|TALB_ECOLI Transaldolase B OS=Escherichia coli (strain K12) GN=talB PE=1 SV=2			FALSE	sg|P25888|RHLE_ECOLI ATP-dependent RNA helicase RhlE OS=Escherichia coli (strain K12) GN=rhlE PE=1 SV=3	sg|P25888|RHLE_ECOLI ATP-dependent RNA helicase RhlE OS=Escherichia coli (strain K12) GN=rhlE PE=1 SV=3		FALSE	MTDKLTSLR	QPHAKGR	1	67	9	7	4	5	4	71	3	30.489	FALSE	TRUE	FALSE	FALSE	Between	0	0.002
Scan: 21762 Run: 20210319_QExHFX2_RSLC3_DSSO_mainlib_rep3 P1_VGAATEVEoxMKEK P2_MAALMKQR 10 6	20210319_QExHFX2_RSLC3_DSSO_mainlib_rep3	21762	sg|P27302|TKT1_ECOLI Transketolase 1 OS=Escherichia coli (strain K12) GN=tktA PE=1 SV=5			FALSE	sg|P0A6F5|CH60_ECOLI 60 kDa chaperonin OS=Escherichia coli (strain K12) GN=groL PE=1 SV=2	sg|P0A6F5|CH60_ECOLI 60 kDa chaperonin OS=Escherichia coli (strain K12) GN=groL PE=1 SV=2		FALSE	MAALMKQR	VGAATEVEoxMKEK	447	381	8	12	6	10	452	390	3	30.486	FALSE	TRUE	FALSE	FALSE	Between	0	0.002
Scan: 23493 Run: 20210319_QExHFX2_RSLC3_DSSO_mainlib_rep3 P1_VAKSNVPALEAcmCPQK P2_ASFDKANR 3 5	20210319_QExHFX2_RSLC3_DSSO_mainlib_rep3	23493	sg|P0A7S3|RS12_ECOLI 30S ribosomal protein S12 OS=Escherichia coli (strain K12) GN=rpsL PE=1 SV=2			FALSE	sg|P0A715|KDSA_ECOLI 2-dehydro-3-deoxyphosphooctonate aldolase OS=Escherichia coli (strain K12) GN=kdsA PE=1 SV=1	sg|P0A715|KDSA_ECOLI 2-dehydro-3-deoxyphosphooctonate aldolase OS=Escherichia coli (strain K12) GN=kdsA PE=1 SV=1		FALSE	VAKSNVPALEAcmCPQK	ASFDKANR	16	56	15	8	3	5	18	60	3	30.486	FALSE	TRUE	FALSE	FALSE	Between	0	0.002
Scan: 31601 Run: 20210319_QExHFX2_RSLC3_DSSO_mainlib_rep3 P1_DLETQSQDGTFDKLTK P2_AKLYYLR 13 2	20210319_QExHFX2_RSLC3_DSSO_mainlib_rep3	31601	sg|P0A7V0|RS2_ECOLI 30S ribosomal protein S2 OS=Escherichia coli (strain K12) GN=rpsB PE=1 SV=2			FALSE	sg|P0A7K6|RL19_ECOLI 50S ribosomal protein L19 OS=Escherichia coli (strain K12) GN=rplS PE=1 SV=2	sg|P0A7K6|RL19_ECOLI 50S ribosomal protein L19 OS=Escherichia coli (strain K12) GN=rplS PE=1 SV=2		FALSE	DLETQSQDGTFDKLTK	AKLYYLR	116	95	16	7	13	2	128	96	4	30.485	FALSE	TRUE	FALSE	FALSE	Between	0	0.002
Scan: 15915 Run: 20210319_QExHFX2_RSLC3_DSSO_mainlib_rep3 P1_SNVPALEAcmCPQKR P2_EKLQER 12 2	20210319_QExHFX2_RSLC3_DSSO_mainlib_rep3	15915	sg|P0A7S3|RS12_ECOLI 30S ribosomal protein S12 OS=Escherichia coli (strain K12) GN=rpsL PE=1 SV=2			FALSE	sg|P0A6F5|CH60_ECOLI 60 kDa chaperonin OS=Escherichia coli (strain K12) GN=groL PE=1 SV=2	sg|P0A6F5|CH60_ECOLI 60 kDa chaperonin OS=Escherichia coli (strain K12) GN=groL PE=1 SV=2		FALSE	SNVPALEAcmCPQKR	EKLQER	19	363	13	6	12	2	30	364	3	30.484	FALSE	TRUE	FALSE	FALSE	Between	0	0.002
Scan: 10185 Run: 20210319_QExHFX2_RSLC3_DSSO_mainlib_rep3 P1_QPHAKGR P2_GLSAKSFDGR 5 5	20210319_QExHFX2_RSLC3_DSSO_mainlib_rep3	10185	sg|P25888|RHLE_ECOLI ATP-dependent RNA helicase RhlE OS=Escherichia coli (strain K12) GN=rhlE PE=1 SV=3			FALSE	sg|P62399|RL5_ECOLI 50S ribosomal protein L5 OS=Escherichia coli (strain K12) GN=rplE PE=1 SV=2	sg|P62399|RL5_ECOLI 50S ribosomal protein L5 OS=Escherichia coli (strain K12) GN=rplE PE=1 SV=2		FALSE	QPHAKGR	GLSAKSFDGR	67	116	7	10	5	5	71	120	3	30.482	FALSE	TRUE	FALSE	FALSE	Between	0	0.002
Scan: 19291 Run: 20210319_QExHFX2_RSLC3_DSSO_mainlib_rep3 P1_MTDKLTSLR P2_MAKTIK 4 3	20210319_QExHFX2_RSLC3_DSSO_mainlib_rep3	19291	sg|P0A870|TALB_ECOLI Transaldolase B OS=Escherichia coli (strain K12) GN=talB PE=1 SV=2			FALSE	sg|P0AG51|RL30_ECOLI 50S ribosomal protein L30 OS=Escherichia coli (strain K12) GN=rpmD PE=1 SV=2	sg|P0AG51|RL30_ECOLI 50S ribosomal protein L30 OS=Escherichia coli (strain K12) GN=rpmD PE=1 SV=2		FALSE	MTDKLTSLR	MAKTIK	1	1	9	6	4	3	4	3	3	30.481	FALSE	TRUE	FALSE	FALSE	Between	0	0.002
Scan: 24773 Run: 20210319_QExHFX2_RSLC3_DSSO_mainlib_rep3 P1_FWVESEKR P2_EAEKYANPIPSR 7 4	20210319_QExHFX2_RSLC3_DSSO_mainlib_rep3	24773	sg|P21499|RNR_ECOLI Ribonuclease R OS=Escherichia coli (strain K12) GN=rnr PE=1 SV=2			FALSE	sg|P0A7M2|RL28_ECOLI 50S ribosomal protein L28 OS=Escherichia coli (strain K12) GN=rpmB PE=1 SV=2	sg|P0A7M2|RL28_ECOLI 50S ribosomal protein L28 OS=Escherichia coli (strain K12) GN=rpmB PE=1 SV=2		FALSE	EAEKYANPIPSR	FWVESEKR	10	38	12	8	4	7	13	44	4	30.481	FALSE	TRUE	FALSE	FALSE	Between	0	0.002
Scan: 13508 Run: 20210319_QExHFX2_RSLC3_DSSO_mainlib_rep3 P1_SHPFYTGKLR P2_SGAIKAAK 8 5	20210319_QExHFX2_RSLC3_DSSO_mainlib_rep3	13508	sg|P0A6P1|EFTS_ECOLI Elongation factor Ts OS=Escherichia coli (strain K12) GN=tsf PE=1 SV=2			FALSE	sg|P0A7N1|RL31B_ECOLI 50S ribosomal protein L31 type B OS=Escherichia coli (strain K12) GN=ykgM PE=1 SV=1	sg|P0A7N1|RL31B_ECOLI 50S ribosomal protein L31 type B OS=Escherichia coli (strain K12) GN=ykgM PE=1 SV=1		FALSE	SGAIKAAK	SHPFYTGKLR	44	53	8	10	5	8	48	60	4	30.48	FALSE	TRUE	FALSE	FALSE	Between	0	0.002
Scan: 20444 Run: 20210319_QExHFX2_RSLC3_DSSO_mainlib_rep3 P1_MQKQAELYR P2_GLKVALSK 3 3	20210319_QExHFX2_RSLC3_DSSO_mainlib_rep3	20444	sg|P0A7D7|PUR7_ECOLI Phosphoribosylaminoimidazole-succinocarboxamide synthase OS=Escherichia coli (strain K12) GN=purC PE=1 SV=1			FALSE	sg|P00956|SYI_ECOLI Isoleucine--tRNA ligase OS=Escherichia coli (strain K12) GN=ileS PE=1 SV=5	sg|P00956|SYI_ECOLI Isoleucine--tRNA ligase OS=Escherichia coli (strain K12) GN=ileS PE=1 SV=5		FALSE	MQKQAELYR	GLKVALSK	1	888	9	8	3	3	3	890	4	30.477	FALSE	TRUE	FALSE	FALSE	Between	0	0.002
Scan: 19625 Run: 20210319_QExHFX2_RSLC3_DSSO_mainlib_rep3 P1_MAHIEKQAGELQEK P2_IGSTIKTDR 6 6	20210319_QExHFX2_RSLC3_DSSO_mainlib_rep3	19625	sg|P0A7W1|RS5_ECOLI 30S ribosomal protein S5 OS=Escherichia coli (strain K12) GN=rpsE PE=1 SV=2			FALSE	sg|P0A7N1|RL31B_ECOLI 50S ribosomal protein L31 type B OS=Escherichia coli (strain K12) GN=ykgM PE=1 SV=1	sg|P0A7N1|RL31B_ECOLI 50S ribosomal protein L31 type B OS=Escherichia coli (strain K12) GN=ykgM PE=1 SV=1		FALSE	MAHIEKQAGELQEK	IGSTIKTDR	1	25	14	9	6	6	6	30	3	30.477	FALSE	TRUE	FALSE	FALSE	Between	0	0.002
Scan: 25948 Run: 20210319_QExHFX2_RSLC3_DSSO_mainlib_rep3 P1_MAEITASLVKELR P2_KDIHPK 10 1	20210319_QExHFX2_RSLC3_DSSO_mainlib_rep3	25948	sg|P0A6P1|EFTS_ECOLI Elongation factor Ts OS=Escherichia coli (strain K12) GN=tsf PE=1 SV=2			FALSE	sg|P0A7M9|RL31_ECOLI 50S ribosomal protein L31 OS=Escherichia coli (strain K12) GN=rpmE PE=1 SV=1	sg|P0A7M9|RL31_ECOLI 50S ribosomal protein L31 OS=Escherichia coli (strain K12) GN=rpmE PE=1 SV=1		FALSE	MAEITASLVKELR	KDIHPK	1	3	13	6	10	1	10	3	4	30.477	FALSE	TRUE	FALSE	FALSE	Between	0	0.002
Scan: 23612 Run: 20210319_QExHFX2_RSLC3_DSSO_mainlib_rep3 P1_LQANPAKIASR P2_DFLKHNPQNPSWADR 7 4	20210319_QExHFX2_RSLC3_DSSO_mainlib_rep3	23612	sg|P27302|TKT1_ECOLI Transketolase 1 OS=Escherichia coli (strain K12) GN=tktA PE=1 SV=5			FALSE	sg|P27302|TKT1_ECOLI Transketolase 1 OS=Escherichia coli (strain K12) GN=tktA PE=1 SV=5	sg|P27302|TKT1_ECOLI Transketolase 1 OS=Escherichia coli (strain K12) GN=tktA PE=1 SV=5		FALSE	DFLKHNPQNPSWADR	LQANPAKIASR	43	348	15	11	4	7	46	354	3	30.477	FALSE	TRUE	FALSE	FALSE	Self	0	0.018
Scan: 11210 Run: 20210319_QExHFX2_RSLC3_DSSO_mainlib_rep3 P1_ELKPHDR P2_AQSLKEIK 3 5	20210319_QExHFX2_RSLC3_DSSO_mainlib_rep3	11210	sg|P00956|SYI_ECOLI Isoleucine--tRNA ligase OS=Escherichia coli (strain K12) GN=ileS PE=1 SV=5			FALSE	sg|P0A9Q1|ARCA_ECOLI Aerobic respiration control protein ArcA OS=Escherichia coli (strain K12) GN=arcA PE=1 SV=1	sg|P0A9Q1|ARCA_ECOLI Aerobic respiration control protein ArcA OS=Escherichia coli (strain K12) GN=arcA PE=1 SV=1		FALSE	AQSLKEIK	ELKPHDR	432	193	8	7	5	3	436	195	4	30.477	FALSE	TRUE	FALSE	FALSE	Between	0	0.002
Scan: 5132 Run: 20210319_QExHFX2_RSLC3_DSSO_mainlib_rep3 P1_SGAIKAAK P2_AoxMEKAR 5 4	20210319_QExHFX2_RSLC3_DSSO_mainlib_rep3	5132	sg|P0A6P1|EFTS_ECOLI Elongation factor Ts OS=Escherichia coli (strain K12) GN=tsf PE=1 SV=2			FALSE	sg|P0A7W1|RS5_ECOLI 30S ribosomal protein S5 OS=Escherichia coli (strain K12) GN=rpsE PE=1 SV=2	sg|P0A7W1|RS5_ECOLI 30S ribosomal protein S5 OS=Escherichia coli (strain K12) GN=rpsE PE=1 SV=2		FALSE	SGAIKAAK	AoxMEKAR	44	63	8	6	5	4	48	66	3	30.476	FALSE	TRUE	FALSE	FALSE	Between	0	0.002
Scan: 13764 Run: 20210319_QExHFX2_RSLC3_DSSO_mainlib_rep3 P1_MAKTIK P2_KAGFVTR 3 1	20210319_QExHFX2_RSLC3_DSSO_mainlib_rep3	13764	sg|P0A7X3|RS9_ECOLI 30S ribosomal protein S9 OS=Escherichia coli (strain K12) GN=rpsI PE=1 SV=2			FALSE	sg|P0AG51|RL30_ECOLI 50S ribosomal protein L30 OS=Escherichia coli (strain K12) GN=rpmD PE=1 SV=2	sg|P0AG51|RL30_ECOLI 50S ribosomal protein L30 OS=Escherichia coli (strain K12) GN=rpmD PE=1 SV=2		FALSE	KAGFVTR	MAKTIK	100	1	7	6	1	3	100	3	3	30.473	FALSE	TRUE	FALSE	FALSE	Between	0	0.002
Scan: 10402 Run: 20210319_QExHFX2_RSLC3_DSSO_mainlib_rep3 P1_YPEGTKLTGR P2_HIGGGHKQAYR 6 7	20210319_QExHFX2_RSLC3_DSSO_mainlib_rep3	10402	sg|P60422|RL2_ECOLI 50S ribosomal protein L2 OS=Escherichia coli (strain K12) GN=rplB PE=1 SV=2			FALSE	sg|P0AG67|RS1_ECOLI 30S ribosomal protein S1 OS=Escherichia coli (strain K12) GN=rpsA PE=1 SV=1	sg|P0AG67|RS1_ECOLI 30S ribosomal protein S1 OS=Escherichia coli (strain K12) GN=rpsA PE=1 SV=1		FALSE	HIGGGHKQAYR	YPEGTKLTGR	53	274	11	10	7	6	59	279	3	30.472	FALSE	TRUE	FALSE	FALSE	Between	0	0.002
Scan: 15346 Run: 20210319_QExHFX2_RSLC3_DSSO_mainlib_rep3 P1_MTDKLTSLR P2_KDIHPK 4 1	20210319_QExHFX2_RSLC3_DSSO_mainlib_rep3	15346	sg|P0A870|TALB_ECOLI Transaldolase B OS=Escherichia coli (strain K12) GN=talB PE=1 SV=2			FALSE	sg|P0A7M9|RL31_ECOLI 50S ribosomal protein L31 OS=Escherichia coli (strain K12) GN=rpmE PE=1 SV=1	sg|P0A7M9|RL31_ECOLI 50S ribosomal protein L31 OS=Escherichia coli (strain K12) GN=rpmE PE=1 SV=1		FALSE	MTDKLTSLR	KDIHPK	1	3	9	6	4	1	4	3	3	30.472	FALSE	TRUE	FALSE	FALSE	Between	0	0.003
Scan: 7156 Run: 20210319_QExHFX2_RSLC3_DSSO_mainlib_rep3 P1_VSAKGMR P2_KDIHPK 4 1	20210319_QExHFX2_RSLC3_DSSO_mainlib_rep3	7156	sg|P0A7M2|RL28_ECOLI 50S ribosomal protein L28 OS=Escherichia coli (strain K12) GN=rpmB PE=1 SV=2			FALSE	sg|P0A7M9|RL31_ECOLI 50S ribosomal protein L31 OS=Escherichia coli (strain K12) GN=rpmE PE=1 SV=1	sg|P0A7M9|RL31_ECOLI 50S ribosomal protein L31 OS=Escherichia coli (strain K12) GN=rpmE PE=1 SV=1		FALSE	VSAKGMR	KDIHPK	51	3	7	6	4	1	54	3	4	30.471	FALSE	TRUE	FALSE	FALSE	Between	0	0.003
Scan: 21463 Run: 20210319_QExHFX2_RSLC3_DSSO_mainlib_rep3 P1_QGYPIGcmCKVTLR P2_MAKTIK 8 3	20210319_QExHFX2_RSLC3_DSSO_mainlib_rep3	21463	sg|P62399|RL5_ECOLI 50S ribosomal protein L5 OS=Escherichia coli (strain K12) GN=rplE PE=1 SV=2			FALSE	sg|P0AG51|RL30_ECOLI 50S ribosomal protein L30 OS=Escherichia coli (strain K12) GN=rpmD PE=1 SV=2	sg|P0AG51|RL30_ECOLI 50S ribosomal protein L30 OS=Escherichia coli (strain K12) GN=rpmD PE=1 SV=2		FALSE	QGYPIGcmCKVTLR	MAKTIK	81	1	12	6	8	3	88	3	4	30.47	FALSE	TRUE	FALSE	FALSE	Between	0	0.003
Scan: 21668 Run: 20210319_QExHFX2_RSLC3_DSSO_mainlib_rep3 P1_QMKAIDDLVK P2_EKLQER 3 2	20210319_QExHFX2_RSLC3_DSSO_mainlib_rep3	21668	sg|P0A6F5|CH60_ECOLI 60 kDa chaperonin OS=Escherichia coli (strain K12) GN=groL PE=1 SV=2			FALSE	sg|P0A715|KDSA_ECOLI 2-dehydro-3-deoxyphosphooctonate aldolase OS=Escherichia coli (strain K12) GN=kdsA PE=1 SV=1	sg|P0A715|KDSA_ECOLI 2-dehydro-3-deoxyphosphooctonate aldolase OS=Escherichia coli (strain K12) GN=kdsA PE=1 SV=1		FALSE	EKLQER	QMKAIDDLVK	363	266	6	10	2	3	364	268	4	30.468	FALSE	TRUE	FALSE	FALSE	Between	0	0.003
Scan: 25077 Run: 20210319_QExHFX2_RSLC3_DSSO_mainlib_rep3 P1_QLGEDPWVAIAKR P2_ELKPHDR 12 3	20210319_QExHFX2_RSLC3_DSSO_mainlib_rep3	25077	sg|P0AG67|RS1_ECOLI 30S ribosomal protein S1 OS=Escherichia coli (strain K12) GN=rpsA PE=1 SV=1			FALSE	sg|P0A9Q1|ARCA_ECOLI Aerobic respiration control protein ArcA OS=Escherichia coli (strain K12) GN=arcA PE=1 SV=1	sg|P0A9Q1|ARCA_ECOLI Aerobic respiration control protein ArcA OS=Escherichia coli (strain K12) GN=arcA PE=1 SV=1		FALSE	QLGEDPWVAIAKR	ELKPHDR	261	193	13	7	12	3	272	195	3	30.465	FALSE	TRUE	FALSE	FALSE	Between	0	0.003
Scan: 16247 Run: 20210319_QExHFX2_RSLC3_DSSO_mainlib_rep3 P1_VSAKGMR P2_DMLKAGVHFGHQTR 4 4	20210319_QExHFX2_RSLC3_DSSO_mainlib_rep3	16247	sg|P0A7V0|RS2_ECOLI 30S ribosomal protein S2 OS=Escherichia coli (strain K12) GN=rpsB PE=1 SV=2			FALSE	sg|P0A7M2|RL28_ECOLI 50S ribosomal protein L28 OS=Escherichia coli (strain K12) GN=rpmB PE=1 SV=2	sg|P0A7M2|RL28_ECOLI 50S ribosomal protein L28 OS=Escherichia coli (strain K12) GN=rpmB PE=1 SV=2		FALSE	DMLKAGVHFGHQTR	VSAKGMR	8	51	14	7	4	4	11	54	5	30.462	FALSE	TRUE	FALSE	FALSE	Between	0	0.003
Scan: 21218 Run: 20210319_QExHFX2_RSLC3_DSSO_mainlib_rep3 P1_VSAKGMR P2_HKATLLGLGLR 4 2	20210319_QExHFX2_RSLC3_DSSO_mainlib_rep3	21218	sg|P0AG51|RL30_ECOLI 50S ribosomal protein L30 OS=Escherichia coli (strain K12) GN=rpmD PE=1 SV=2			FALSE	sg|P0A7M2|RL28_ECOLI 50S ribosomal protein L28 OS=Escherichia coli (strain K12) GN=rpmB PE=1 SV=2	sg|P0A7M2|RL28_ECOLI 50S ribosomal protein L28 OS=Escherichia coli (strain K12) GN=rpmB PE=1 SV=2		FALSE	HKATLLGLGLR	VSAKGMR	20	51	11	7	2	4	21	54	5	30.461	FALSE	TRUE	FALSE	FALSE	Between	0	0.003
Scan: 14878 Run: 20210319_QExHFX2_RSLC3_DSSO_mainlib_rep3 P1_SHALNATKR P2_AKLYYLR 8 2	20210319_QExHFX2_RSLC3_DSSO_mainlib_rep3	14878	sg|P0A7M2|RL28_ECOLI 50S ribosomal protein L28 OS=Escherichia coli (strain K12) GN=rpmB PE=1 SV=2			FALSE	sg|P0A7K6|RL19_ECOLI 50S ribosomal protein L19 OS=Escherichia coli (strain K12) GN=rplS PE=1 SV=2	sg|P0A7K6|RL19_ECOLI 50S ribosomal protein L19 OS=Escherichia coli (strain K12) GN=rplS PE=1 SV=2		FALSE	SHALNATKR	AKLYYLR	19	95	9	7	8	2	26	96	5	30.461	FALSE	TRUE	FALSE	FALSE	Between	0	0.003
Scan: 12248 Run: 20210319_QExHFX2_RSLC3_DSSO_mainlib_rep3 P1_TGAGMMDcmCKK P2_KISNGEGVER 9 1	20210319_QExHFX2_RSLC3_DSSO_mainlib_rep3	12248	sg|P0A6P1|EFTS_ECOLI Elongation factor Ts OS=Escherichia coli (strain K12) GN=tsf PE=1 SV=2			FALSE	sg|P0A7K6|RL19_ECOLI 50S ribosomal protein L19 OS=Escherichia coli (strain K12) GN=rplS PE=1 SV=2	sg|P0A7K6|RL19_ECOLI 50S ribosomal protein L19 OS=Escherichia coli (strain K12) GN=rplS PE=1 SV=2		FALSE	TGAGMMDcmCKK	KISNGEGVER	16	63	10	10	9	1	24	63	4	30.46	FALSE	TRUE	FALSE	FALSE	Between	0	0.003
Scan: 13795 Run: 20210319_QExHFX2_RSLC3_DSSO_mainlib_rep3 P1_VSAKGoxMR P2_DMLKAGVHFGHQTR 4 4	20210319_QExHFX2_RSLC3_DSSO_mainlib_rep3	13795	sg|P0A7V0|RS2_ECOLI 30S ribosomal protein S2 OS=Escherichia coli (strain K12) GN=rpsB PE=1 SV=2			FALSE	sg|P0A7M2|RL28_ECOLI 50S ribosomal protein L28 OS=Escherichia coli (strain K12) GN=rpmB PE=1 SV=2	sg|P0A7M2|RL28_ECOLI 50S ribosomal protein L28 OS=Escherichia coli (strain K12) GN=rpmB PE=1 SV=2		FALSE	DMLKAGVHFGHQTR	VSAKGoxMR	8	51	14	7	4	4	11	54	4	30.459	FALSE	TRUE	FALSE	FALSE	Between	0	0.003
Scan: 18180 Run: 20210319_QExHFX2_RSLC3_DSSO_mainlib_rep3 P1_KISNGEGVER P2_FWVESEKR 1 7	20210319_QExHFX2_RSLC3_DSSO_mainlib_rep3	18180	sg|P0A7M2|RL28_ECOLI 50S ribosomal protein L28 OS=Escherichia coli (strain K12) GN=rpmB PE=1 SV=2			FALSE	sg|P0A7K6|RL19_ECOLI 50S ribosomal protein L19 OS=Escherichia coli (strain K12) GN=rplS PE=1 SV=2	sg|P0A7K6|RL19_ECOLI 50S ribosomal protein L19 OS=Escherichia coli (strain K12) GN=rplS PE=1 SV=2		FALSE	FWVESEKR	KISNGEGVER	38	63	8	10	7	1	44	63	4	30.459	FALSE	TRUE	FALSE	FALSE	Between	0	0.003
Scan: 21520 Run: 20210319_QExHFX2_RSLC3_DSSO_mainlib_rep3 P1_SKYGVK P2_QGYPIGcmCKVTLR 2 8	20210319_QExHFX2_RSLC3_DSSO_mainlib_rep3	21520	sg|P62399|RL5_ECOLI 50S ribosomal protein L5 OS=Escherichia coli (strain K12) GN=rplE PE=1 SV=2			FALSE	sg|P0A7S3|RS12_ECOLI 30S ribosomal protein S12 OS=Escherichia coli (strain K12) GN=rpsL PE=1 SV=2	sg|P0A7S3|RS12_ECOLI 30S ribosomal protein S12 OS=Escherichia coli (strain K12) GN=rpsL PE=1 SV=2		FALSE	QGYPIGcmCKVTLR	SKYGVK	81	115	12	6	8	2	88	116	4	30.458	FALSE	TRUE	FALSE	FALSE	Between	0	0.003
Scan: 9108 Run: 20210319_QExHFX2_RSLC3_DSSO_mainlib_rep3 P1_HIGGGHKQAYR P2_EIAEKoxMVEGR 7 5	20210319_QExHFX2_RSLC3_DSSO_mainlib_rep3	9108	sg|P0A6P1|EFTS_ECOLI Elongation factor Ts OS=Escherichia coli (strain K12) GN=tsf PE=1 SV=2			FALSE	sg|P60422|RL2_ECOLI 50S ribosomal protein L2 OS=Escherichia coli (strain K12) GN=rplB PE=1 SV=2	sg|P60422|RL2_ECOLI 50S ribosomal protein L2 OS=Escherichia coli (strain K12) GN=rplB PE=1 SV=2		FALSE	EIAEKoxMVEGR	HIGGGHKQAYR	210	53	10	11	5	7	214	59	4	30.457	FALSE	TRUE	FALSE	FALSE	Between	0	0.003
Scan: 9320 Run: 20210319_QExHFX2_RSLC3_DSSO_mainlib_rep3 P1_SNVPALEAcmCPQKR P2_KQQGHR 12 1	20210319_QExHFX2_RSLC3_DSSO_mainlib_rep3	9320	sg|P0A7S3|RS12_ECOLI 30S ribosomal protein S12 OS=Escherichia coli (strain K12) GN=rpsL PE=1 SV=2			FALSE	sg|P0AG48|RL21_ECOLI 50S ribosomal protein L21 OS=Escherichia coli (strain K12) GN=rplU PE=1 SV=1	sg|P0AG48|RL21_ECOLI 50S ribosomal protein L21 OS=Escherichia coli (strain K12) GN=rplU PE=1 SV=1		FALSE	SNVPALEAcmCPQKR	KQQGHR	19	85	13	6	12	1	30	85	4	30.457	FALSE	TRUE	FALSE	FALSE	Between	0	0.003
Scan: 23382 Run: 20210319_QExHFX2_RSLC3_DSSO_mainlib_rep3 P1_VAVIKAVR P2_SVAGFKIR 5 6	20210319_QExHFX2_RSLC3_DSSO_mainlib_rep3	23382	sg|P0A7K2|RL7_ECOLI 50S ribosomal protein L7/L12 OS=Escherichia coli (strain K12) GN=rplL PE=1 SV=2			FALSE	sg|P62399|RL5_ECOLI 50S ribosomal protein L5 OS=Escherichia coli (strain K12) GN=rplE PE=1 SV=2	sg|P62399|RL5_ECOLI 50S ribosomal protein L5 OS=Escherichia coli (strain K12) GN=rplE PE=1 SV=2		FALSE	VAVIKAVR	SVAGFKIR	67	73	8	8	5	6	71	78	3	30.456	FALSE	TRUE	FALSE	FALSE	Between	0	0.003
Scan: 15281 Run: 20210319_QExHFX2_RSLC3_DSSO_mainlib_rep3 P1_MAKTIK P2_LQANPAKIASR 3 7	20210319_QExHFX2_RSLC3_DSSO_mainlib_rep3	15281	sg|P27302|TKT1_ECOLI Transketolase 1 OS=Escherichia coli (strain K12) GN=tktA PE=1 SV=5			FALSE	sg|P0AG51|RL30_ECOLI 50S ribosomal protein L30 OS=Escherichia coli (strain K12) GN=rpmD PE=1 SV=2	sg|P0AG51|RL30_ECOLI 50S ribosomal protein L30 OS=Escherichia coli (strain K12) GN=rpmD PE=1 SV=2		FALSE	LQANPAKIASR	MAKTIK	348	1	11	6	7	3	354	3	4	30.455	FALSE	TRUE	FALSE	FALSE	Between	0	0.003
Scan: 23139 Run: 20210319_QExHFX2_RSLC3_DSSO_mainlib_rep3 P1_TDKFIVR P2_SoxMKQAIYDPENR 3 3	20210319_QExHFX2_RSLC3_DSSO_mainlib_rep3	23139	sg|P60422|RL2_ECOLI 50S ribosomal protein L2 OS=Escherichia coli (strain K12) GN=rplB PE=1 SV=2			FALSE	sg|P21499|RNR_ECOLI Ribonuclease R OS=Escherichia coli (strain K12) GN=rnr PE=1 SV=2	sg|P21499|RNR_ECOLI Ribonuclease R OS=Escherichia coli (strain K12) GN=rnr PE=1 SV=2		FALSE	TDKFIVR	SoxMKQAIYDPENR	263	542	7	12	3	3	265	544	4	30.454	FALSE	TRUE	FALSE	FALSE	Between	0	0.003
Scan: 31634 Run: 20210319_QExHFX2_RSLC3_DSSO_mainlib_rep3 P1_SVAGFKIR P2_DYSKYLNIR 6 4	20210319_QExHFX2_RSLC3_DSSO_mainlib_rep3	31634	sg|P25888|RHLE_ECOLI ATP-dependent RNA helicase RhlE OS=Escherichia coli (strain K12) GN=rhlE PE=1 SV=3			FALSE	sg|P62399|RL5_ECOLI 50S ribosomal protein L5 OS=Escherichia coli (strain K12) GN=rplE PE=1 SV=2	sg|P62399|RL5_ECOLI 50S ribosomal protein L5 OS=Escherichia coli (strain K12) GN=rplE PE=1 SV=2		FALSE	DYSKYLNIR	SVAGFKIR	97	73	9	8	4	6	100	78	4	30.453	FALSE	TRUE	FALSE	FALSE	Between	0	0.003
Scan: 17478 Run: 20210319_QExHFX2_RSLC3_DSSO_mainlib_rep3 P1_LWDKETLEK P2_KDIHPK 4 1	20210319_QExHFX2_RSLC3_DSSO_mainlib_rep3	17478	sg|P0A7M9|RL31_ECOLI 50S ribosomal protein L31 OS=Escherichia coli (strain K12) GN=rpmE PE=1 SV=1			FALSE	sg|P0A7D7|PUR7_ECOLI Phosphoribosylaminoimidazole-succinocarboxamide synthase OS=Escherichia coli (strain K12) GN=purC PE=1 SV=1	sg|P0A7D7|PUR7_ECOLI Phosphoribosylaminoimidazole-succinocarboxamide synthase OS=Escherichia coli (strain K12) GN=purC PE=1 SV=1		FALSE	KDIHPK	LWDKETLEK	3	200	6	9	1	4	3	203	5	30.453	FALSE	TRUE	FALSE	FALSE	Between	0	0.003
Scan: 14063 Run: 20210319_QExHFX2_RSLC3_DSSO_mainlib_rep3 P1_VAKSNVPALEAcmCPQK P2_TSGEKHLR 3 5	20210319_QExHFX2_RSLC3_DSSO_mainlib_rep3	14063	sg|P0A7S3|RS12_ECOLI 30S ribosomal protein S12 OS=Escherichia coli (strain K12) GN=rpsL PE=1 SV=2			FALSE	sg|P0A7N4|RL32_ECOLI 50S ribosomal protein L32 OS=Escherichia coli (strain K12) GN=rpmF PE=1 SV=2	sg|P0A7N4|RL32_ECOLI 50S ribosomal protein L32 OS=Escherichia coli (strain K12) GN=rpmF PE=1 SV=2		FALSE	VAKSNVPALEAcmCPQK	TSGEKHLR	16	33	15	8	3	5	18	37	4	30.453	FALSE	TRUE	FALSE	FALSE	Between	0	0.003
Scan: 9560 Run: 20210319_QExHFX2_RSLC3_DSSO_mainlib_rep3 P1_SHPFYTGKLR P2_QPHAKGR 8 5	20210319_QExHFX2_RSLC3_DSSO_mainlib_rep3	9560	sg|P0A7N1|RL31B_ECOLI 50S ribosomal protein L31 type B OS=Escherichia coli (strain K12) GN=ykgM PE=1 SV=1			FALSE	sg|P25888|RHLE_ECOLI ATP-dependent RNA helicase RhlE OS=Escherichia coli (strain K12) GN=rhlE PE=1 SV=3	sg|P25888|RHLE_ECOLI ATP-dependent RNA helicase RhlE OS=Escherichia coli (strain K12) GN=rhlE PE=1 SV=3		FALSE	SHPFYTGKLR	QPHAKGR	53	67	10	7	8	5	60	71	5	30.449	FALSE	TRUE	FALSE	FALSE	Between	0	0.003
Scan: 12999 Run: 20210319_QExHFX2_RSLC3_DSSO_mainlib_rep3 P1_MAKTIK P2_KAGFVTR 3 1	20210319_QExHFX2_RSLC3_DSSO_mainlib_rep3	12999	sg|P0A7X3|RS9_ECOLI 30S ribosomal protein S9 OS=Escherichia coli (strain K12) GN=rpsI PE=1 SV=2			FALSE	sg|P0AG51|RL30_ECOLI 50S ribosomal protein L30 OS=Escherichia coli (strain K12) GN=rpmD PE=1 SV=2	sg|P0AG51|RL30_ECOLI 50S ribosomal protein L30 OS=Escherichia coli (strain K12) GN=rpmD PE=1 SV=2		FALSE	KAGFVTR	MAKTIK	100	1	7	6	1	3	100	3	4	30.447	FALSE	TRUE	FALSE	FALSE	Between	0	0.003
Scan: 9663 Run: 20210319_QExHFX2_RSLC3_DSSO_mainlib_rep3 P1_TGAGoxMMDcmCKK P2_MAKTIK 9 3	20210319_QExHFX2_RSLC3_DSSO_mainlib_rep3	9663	sg|P0A6P1|EFTS_ECOLI Elongation factor Ts OS=Escherichia coli (strain K12) GN=tsf PE=1 SV=2			FALSE	sg|P0AG51|RL30_ECOLI 50S ribosomal protein L30 OS=Escherichia coli (strain K12) GN=rpmD PE=1 SV=2	sg|P0AG51|RL30_ECOLI 50S ribosomal protein L30 OS=Escherichia coli (strain K12) GN=rpmD PE=1 SV=2		FALSE	TGAGoxMMDcmCKK	MAKTIK	16	1	10	6	9	3	24	3	3	30.447	FALSE	TRUE	FALSE	FALSE	Between	0	0.003
Scan: 32077 Run: 20210319_QExHFX2_RSLC3_DSSO_mainlib_rep3 P1_MAKTIK P2_ITDVEVLKAQFEEER 3 8	20210319_QExHFX2_RSLC3_DSSO_mainlib_rep3	32077	sg|P0A6P1|EFTS_ECOLI Elongation factor Ts OS=Escherichia coli (strain K12) GN=tsf PE=1 SV=2			FALSE	sg|P0AG51|RL30_ECOLI 50S ribosomal protein L30 OS=Escherichia coli (strain K12) GN=rpmD PE=1 SV=2	sg|P0AG51|RL30_ECOLI 50S ribosomal protein L30 OS=Escherichia coli (strain K12) GN=rpmD PE=1 SV=2		FALSE	ITDVEVLKAQFEEER	MAKTIK	105	1	15	6	8	3	112	3	4	30.445	FALSE	TRUE	FALSE	FALSE	Between	0	0.003
Scan: 20294 Run: 20210319_QExHFX2_RSLC3_DSSO_mainlib_rep3 P1_IGSTIKTDR P2_FWVESEKR 6 7	20210319_QExHFX2_RSLC3_DSSO_mainlib_rep3	20294	sg|P0A7N1|RL31B_ECOLI 50S ribosomal protein L31 type B OS=Escherichia coli (strain K12) GN=ykgM PE=1 SV=1			FALSE	sg|P0A7M2|RL28_ECOLI 50S ribosomal protein L28 OS=Escherichia coli (strain K12) GN=rpmB PE=1 SV=2	sg|P0A7M2|RL28_ECOLI 50S ribosomal protein L28 OS=Escherichia coli (strain K12) GN=rpmB PE=1 SV=2		FALSE	IGSTIKTDR	FWVESEKR	25	38	9	8	6	7	30	44	4	30.445	FALSE	TRUE	FALSE	FALSE	Between	0	0.003
Scan: 17569 Run: 20210319_QExHFX2_RSLC3_DSSO_mainlib_rep3 P1_VFQTHSPVVDSISVKR P2_TSGEKHLR 15 5	20210319_QExHFX2_RSLC3_DSSO_mainlib_rep3	17569	sg|P0A7K6|RL19_ECOLI 50S ribosomal protein L19 OS=Escherichia coli (strain K12) GN=rplS PE=1 SV=2			FALSE	sg|P0A7N4|RL32_ECOLI 50S ribosomal protein L32 OS=Escherichia coli (strain K12) GN=rpmF PE=1 SV=2	sg|P0A7N4|RL32_ECOLI 50S ribosomal protein L32 OS=Escherichia coli (strain K12) GN=rpmF PE=1 SV=2		FALSE	VFQTHSPVVDSISVKR	TSGEKHLR	73	33	16	8	15	5	87	37	6	30.441	FALSE	TRUE	FALSE	FALSE	Between	0	0.003
Scan: 3717 Run: 20210319_QExHFX2_RSLC3_DSSO_mainlib_rep3 P1_SKYGVK P2_KQQGHR 2 1	20210319_QExHFX2_RSLC3_DSSO_mainlib_rep3	3717	sg|P0A7S3|RS12_ECOLI 30S ribosomal protein S12 OS=Escherichia coli (strain K12) GN=rpsL PE=1 SV=2			FALSE	sg|P0AG48|RL21_ECOLI 50S ribosomal protein L21 OS=Escherichia coli (strain K12) GN=rplU PE=1 SV=1	sg|P0AG48|RL21_ECOLI 50S ribosomal protein L21 OS=Escherichia coli (strain K12) GN=rplU PE=1 SV=1		FALSE	SKYGVK	KQQGHR	115	85	6	6	2	1	116	85	4	30.44	FALSE	TRUE	FALSE	FALSE	Between	0	0.003
Scan: 10991 Run: 20210319_QExHFX2_RSLC3_DSSO_mainlib_rep3 P1_oxMTDKLTSLR P2_KSSAAR 4 1	20210319_QExHFX2_RSLC3_DSSO_mainlib_rep3	10991	sg|P0A870|TALB_ECOLI Transaldolase B OS=Escherichia coli (strain K12) GN=talB PE=1 SV=2			FALSE	sg|P0A7X3|RS9_ECOLI 30S ribosomal protein S9 OS=Escherichia coli (strain K12) GN=rpsI PE=1 SV=2	sg|P0A7X3|RS9_ECOLI 30S ribosomal protein S9 OS=Escherichia coli (strain K12) GN=rpsI PE=1 SV=2		FALSE	oxMTDKLTSLR	KSSAAR	1	13	9	6	4	1	4	13	3	30.44	FALSE	TRUE	FALSE	FALSE	Between	0	0.003
Scan: 24941 Run: 20210319_QExHFX2_RSLC3_DSSO_mainlib_rep3 P1_SNVPALEAcmCPQKR P2_AKLYYLR 12 2	20210319_QExHFX2_RSLC3_DSSO_mainlib_rep3	24941	sg|P0A7S3|RS12_ECOLI 30S ribosomal protein S12 OS=Escherichia coli (strain K12) GN=rpsL PE=1 SV=2			FALSE	sg|P0A7K6|RL19_ECOLI 50S ribosomal protein L19 OS=Escherichia coli (strain K12) GN=rplS PE=1 SV=2	sg|P0A7K6|RL19_ECOLI 50S ribosomal protein L19 OS=Escherichia coli (strain K12) GN=rplS PE=1 SV=2		FALSE	SNVPALEAcmCPQKR	AKLYYLR	19	95	13	7	12	2	30	96	4	30.439	FALSE	TRUE	FALSE	FALSE	Between	0	0.003
Scan: 26926 Run: 20210319_QExHFX2_RSLC3_DSSO_mainlib_rep3 P1_TTLPKAK P2_IGVLVAAKGADEELVK 5 8	20210319_QExHFX2_RSLC3_DSSO_mainlib_rep3	26926	sg|P0A6P1|EFTS_ECOLI Elongation factor Ts OS=Escherichia coli (strain K12) GN=tsf PE=1 SV=2			FALSE	sg|P0AG44|RL17_ECOLI 50S ribosomal protein L17 OS=Escherichia coli (strain K12) GN=rplQ PE=1 SV=1	sg|P0AG44|RL17_ECOLI 50S ribosomal protein L17 OS=Escherichia coli (strain K12) GN=rplQ PE=1 SV=1		FALSE	IGVLVAAKGADEELVK	TTLPKAK	152	36	16	7	8	5	159	40	4	30.439	FALSE	TRUE	FALSE	FALSE	Between	0	0.003
Scan: 16523 Run: 20210319_QExHFX2_RSLC3_DSSO_mainlib_rep3 P1_KISNGEGVER P2_AFNAKTDSIEK 1 5	20210319_QExHFX2_RSLC3_DSSO_mainlib_rep3	16523	sg|P0A7J7|RL11_ECOLI 50S ribosomal protein L11 OS=Escherichia coli (strain K12) GN=rplK PE=1 SV=2			FALSE	sg|P0A7K6|RL19_ECOLI 50S ribosomal protein L19 OS=Escherichia coli (strain K12) GN=rplS PE=1 SV=2	sg|P0A7K6|RL19_ECOLI 50S ribosomal protein L19 OS=Escherichia coli (strain K12) GN=rplS PE=1 SV=2		FALSE	AFNAKTDSIEK	KISNGEGVER	41	63	11	10	5	1	45	63	4	30.437	FALSE	TRUE	FALSE	FALSE	Between	0	0.003
Scan: 20506 Run: 20210319_QExHFX2_RSLC3_DSSO_mainlib_rep3 P1_TGAGMoxMDcmCKK P2_HKATLLGLGLR 9 2	20210319_QExHFX2_RSLC3_DSSO_mainlib_rep3	20506	sg|P0AG51|RL30_ECOLI 50S ribosomal protein L30 OS=Escherichia coli (strain K12) GN=rpmD PE=1 SV=2			FALSE	sg|P0A6P1|EFTS_ECOLI Elongation factor Ts OS=Escherichia coli (strain K12) GN=tsf PE=1 SV=2	sg|P0A6P1|EFTS_ECOLI Elongation factor Ts OS=Escherichia coli (strain K12) GN=tsf PE=1 SV=2		FALSE	HKATLLGLGLR	TGAGMoxMDcmCKK	20	16	11	10	2	9	21	24	3	30.433	FALSE	TRUE	FALSE	FALSE	Between	0	0.003
Scan: 10807 Run: 20210319_QExHFX2_RSLC3_DSSO_mainlib_rep3 P1_HVVKVVNPELHK P2_ELKPHDR 4 3	20210319_QExHFX2_RSLC3_DSSO_mainlib_rep3	10807	sg|P60422|RL2_ECOLI 50S ribosomal protein L2 OS=Escherichia coli (strain K12) GN=rplB PE=1 SV=2			FALSE	sg|P0A9Q1|ARCA_ECOLI Aerobic respiration control protein ArcA OS=Escherichia coli (strain K12) GN=arcA PE=1 SV=1	sg|P0A9Q1|ARCA_ECOLI Aerobic respiration control protein ArcA OS=Escherichia coli (strain K12) GN=arcA PE=1 SV=1		FALSE	HVVKVVNPELHK	ELKPHDR	15	193	12	7	4	3	18	195	5	30.431	FALSE	TRUE	FALSE	FALSE	Between	0	0.003
Scan: 22967 Run: 20210319_QExHFX2_RSLC3_DSSO_mainlib_rep3 P1_VFQTHSPVVDSISVKR P2_EAGQAKESAWNEK 15 6	20210319_QExHFX2_RSLC3_DSSO_mainlib_rep3	22967	sg|P0A7K6|RL19_ECOLI 50S ribosomal protein L19 OS=Escherichia coli (strain K12) GN=rplS PE=1 SV=2			FALSE	sg|P27302|TKT1_ECOLI Transketolase 1 OS=Escherichia coli (strain K12) GN=tktA PE=1 SV=5	sg|P27302|TKT1_ECOLI Transketolase 1 OS=Escherichia coli (strain K12) GN=tktA PE=1 SV=5		FALSE	VFQTHSPVVDSISVKR	EAGQAKESAWNEK	73	298	16	13	15	6	87	303	3	30.431	FALSE	TRUE	FALSE	FALSE	Between	0	0.003
Scan: 19755 Run: 20210319_QExHFX2_RSLC3_DSSO_mainlib_rep3 P1_MAVQQNKPTR P2_HPVTPWGVQTKGK 7 11	20210319_QExHFX2_RSLC3_DSSO_mainlib_rep3	19755	sg|P0A7N4|RL32_ECOLI 50S ribosomal protein L32 OS=Escherichia coli (strain K12) GN=rpmF PE=1 SV=2			FALSE	sg|P60422|RL2_ECOLI 50S ribosomal protein L2 OS=Escherichia coli (strain K12) GN=rplB PE=1 SV=2	sg|P60422|RL2_ECOLI 50S ribosomal protein L2 OS=Escherichia coli (strain K12) GN=rplB PE=1 SV=2		FALSE	MAVQQNKPTR	HPVTPWGVQTKGK	1	243	10	13	7	11	7	253	4	30.43	FALSE	TRUE	FALSE	FALSE	Between	0	0.003
Scan: 17488 Run: 20210319_QExHFX2_RSLC3_DSSO_mainlib_rep3 P1_LWDKETLEK P2_KDIHPK 4 1	20210319_QExHFX2_RSLC3_DSSO_mainlib_rep3	17488	sg|P0A7D7|PUR7_ECOLI Phosphoribosylaminoimidazole-succinocarboxamide synthase OS=Escherichia coli (strain K12) GN=purC PE=1 SV=1			FALSE	sg|P0A7M9|RL31_ECOLI 50S ribosomal protein L31 OS=Escherichia coli (strain K12) GN=rpmE PE=1 SV=1	sg|P0A7M9|RL31_ECOLI 50S ribosomal protein L31 OS=Escherichia coli (strain K12) GN=rpmE PE=1 SV=1		FALSE	LWDKETLEK	KDIHPK	200	3	9	6	4	1	203	3	3	30.43	FALSE	TRUE	FALSE	FALSE	Between	0	0.003
Scan: 30989 Run: 20210319_QExHFX2_RSLC3_DSSO_mainlib_rep3 P1_TDKFIVR P2_FAAYAKAYPQEAAEFTR 3 6	20210319_QExHFX2_RSLC3_DSSO_mainlib_rep3	30989	sg|P27302|TKT1_ECOLI Transketolase 1 OS=Escherichia coli (strain K12) GN=tktA PE=1 SV=5			FALSE	sg|P60422|RL2_ECOLI 50S ribosomal protein L2 OS=Escherichia coli (strain K12) GN=rplB PE=1 SV=2	sg|P60422|RL2_ECOLI 50S ribosomal protein L2 OS=Escherichia coli (strain K12) GN=rplB PE=1 SV=2		FALSE	FAAYAKAYPQEAAEFTR	TDKFIVR	311	263	17	7	6	3	316	265	4	30.429	FALSE	TRUE	FALSE	FALSE	Between	0	0.003
Scan: 26151 Run: 20210319_QExHFX2_RSLC3_DSSO_mainlib_rep3 P1_QGYPIGcmCKVTLR P2_ILKcmCGFR 8 3	20210319_QExHFX2_RSLC3_DSSO_mainlib_rep3	26151	sg|P62399|RL5_ECOLI 50S ribosomal protein L5 OS=Escherichia coli (strain K12) GN=rplE PE=1 SV=2			FALSE	sg|P0AG44|RL17_ECOLI 50S ribosomal protein L17 OS=Escherichia coli (strain K12) GN=rplQ PE=1 SV=1	sg|P0AG44|RL17_ECOLI 50S ribosomal protein L17 OS=Escherichia coli (strain K12) GN=rplQ PE=1 SV=1		FALSE	QGYPIGcmCKVTLR	ILKcmCGFR	81	97	12	7	8	3	88	99	3	30.429	FALSE	TRUE	FALSE	FALSE	Between	0	0.003
Scan: 14360 Run: 20210319_QExHFX2_RSLC3_DSSO_mainlib_rep3 P1_SHALNATKR P2_FWVESEKR 8 7	20210319_QExHFX2_RSLC3_DSSO_mainlib_rep3	14360	sg|P0A7M2|RL28_ECOLI 50S ribosomal protein L28 OS=Escherichia coli (strain K12) GN=rpmB PE=1 SV=2			FALSE	sg|P0A7M2|RL28_ECOLI 50S ribosomal protein L28 OS=Escherichia coli (strain K12) GN=rpmB PE=1 SV=2	sg|P0A7M2|RL28_ECOLI 50S ribosomal protein L28 OS=Escherichia coli (strain K12) GN=rpmB PE=1 SV=2		FALSE	SHALNATKR	FWVESEKR	19	38	9	8	8	7	26	44	3	30.429	FALSE	TRUE	FALSE	FALSE	Self	0	0.021
Scan: 6384 Run: 20210319_QExHFX2_RSLC3_DSSO_mainlib_rep3 P1_TSGEKHLR P2_ELKPHDR 5 3	20210319_QExHFX2_RSLC3_DSSO_mainlib_rep3	6384	sg|P0A7N4|RL32_ECOLI 50S ribosomal protein L32 OS=Escherichia coli (strain K12) GN=rpmF PE=1 SV=2			FALSE	sg|P0A9Q1|ARCA_ECOLI Aerobic respiration control protein ArcA OS=Escherichia coli (strain K12) GN=arcA PE=1 SV=1	sg|P0A9Q1|ARCA_ECOLI Aerobic respiration control protein ArcA OS=Escherichia coli (strain K12) GN=arcA PE=1 SV=1		FALSE	TSGEKHLR	ELKPHDR	33	193	8	7	5	3	37	195	4	30.429	FALSE	TRUE	FALSE	FALSE	Between	0	0.003
Scan: 7835 Run: 20210319_QExHFX2_RSLC3_DSSO_mainlib_rep3 P1_ELKPHDR P2_EKLQER 3 2	20210319_QExHFX2_RSLC3_DSSO_mainlib_rep3	7835	sg|P0A9Q1|ARCA_ECOLI Aerobic respiration control protein ArcA OS=Escherichia coli (strain K12) GN=arcA PE=1 SV=1			FALSE	sg|P0A6F5|CH60_ECOLI 60 kDa chaperonin OS=Escherichia coli (strain K12) GN=groL PE=1 SV=2	sg|P0A6F5|CH60_ECOLI 60 kDa chaperonin OS=Escherichia coli (strain K12) GN=groL PE=1 SV=2		FALSE	ELKPHDR	EKLQER	193	363	7	6	3	2	195	364	3	30.426	FALSE	TRUE	FALSE	FALSE	Between	0	0.003
Scan: 3350 Run: 20210319_QExHFX2_RSLC3_DSSO_mainlib_rep3 P1_VSAKGoxMR P2_KSSAAR 4 1	20210319_QExHFX2_RSLC3_DSSO_mainlib_rep3	3350	sg|P0A7M2|RL28_ECOLI 50S ribosomal protein L28 OS=Escherichia coli (strain K12) GN=rpmB PE=1 SV=2			FALSE	sg|P0A7X3|RS9_ECOLI 30S ribosomal protein S9 OS=Escherichia coli (strain K12) GN=rpsI PE=1 SV=2	sg|P0A7X3|RS9_ECOLI 30S ribosomal protein S9 OS=Escherichia coli (strain K12) GN=rpsI PE=1 SV=2		FALSE	VSAKGoxMR	KSSAAR	51	13	7	6	4	1	54	13	3	30.424	FALSE	TRUE	FALSE	FALSE	Between	0	0.003
Scan: 12789 Run: 20210319_QExHFX2_RSLC3_DSSO_mainlib_rep3 P1_TGAGMoxMDcmCKK P2_KAGNVAADGVIK 9 1	20210319_QExHFX2_RSLC3_DSSO_mainlib_rep3	12789	sg|P0A6P1|EFTS_ECOLI Elongation factor Ts OS=Escherichia coli (strain K12) GN=tsf PE=1 SV=2			FALSE	sg|P0A6P1|EFTS_ECOLI Elongation factor Ts OS=Escherichia coli (strain K12) GN=tsf PE=1 SV=2	sg|P0A6P1|EFTS_ECOLI Elongation factor Ts OS=Escherichia coli (strain K12) GN=tsf PE=1 SV=2		FALSE	TGAGMoxMDcmCKK	KAGNVAADGVIK	16	52	10	12	9	1	24	52	4	30.423	FALSE	TRUE	FALSE	FALSE	Self	0	0.021
Scan: 13346 Run: 20210319_QExHFX2_RSLC3_DSSO_mainlib_rep3 P1_MTDKLTSLR P2_KSSAAR 4 1	20210319_QExHFX2_RSLC3_DSSO_mainlib_rep3	13346	sg|P0A870|TALB_ECOLI Transaldolase B OS=Escherichia coli (strain K12) GN=talB PE=1 SV=2			FALSE	sg|P0A7X3|RS9_ECOLI 30S ribosomal protein S9 OS=Escherichia coli (strain K12) GN=rpsI PE=1 SV=2	sg|P0A7X3|RS9_ECOLI 30S ribosomal protein S9 OS=Escherichia coli (strain K12) GN=rpsI PE=1 SV=2		FALSE	MTDKLTSLR	KSSAAR	1	13	9	6	4	1	4	13	3	30.423	FALSE	TRUE	FALSE	FALSE	Between	0	0.003
Scan: 23769 Run: 20210319_QExHFX2_RSLC3_DSSO_mainlib_rep3 P1_VGFGYGKAR P2_SVAGFKIR 7 6	20210319_QExHFX2_RSLC3_DSSO_mainlib_rep3	23769	sg|P0A7W1|RS5_ECOLI 30S ribosomal protein S5 OS=Escherichia coli (strain K12) GN=rpsE PE=1 SV=2			FALSE	sg|P62399|RL5_ECOLI 50S ribosomal protein L5 OS=Escherichia coli (strain K12) GN=rplE PE=1 SV=2	sg|P62399|RL5_ECOLI 50S ribosomal protein L5 OS=Escherichia coli (strain K12) GN=rplE PE=1 SV=2		FALSE	VGFGYGKAR	SVAGFKIR	46	73	9	8	7	6	52	78	4	30.423	FALSE	TRUE	FALSE	FALSE	Between	0	0.003
Scan: 16591 Run: 20210319_QExHFX2_RSLC3_DSSO_mainlib_rep3 P1_KSSAAR P2_HKATLLGLGLR 1 2	20210319_QExHFX2_RSLC3_DSSO_mainlib_rep3	16591	sg|P0AG51|RL30_ECOLI 50S ribosomal protein L30 OS=Escherichia coli (strain K12) GN=rpmD PE=1 SV=2			FALSE	sg|P0A7X3|RS9_ECOLI 30S ribosomal protein S9 OS=Escherichia coli (strain K12) GN=rpsI PE=1 SV=2	sg|P0A7X3|RS9_ECOLI 30S ribosomal protein S9 OS=Escherichia coli (strain K12) GN=rpsI PE=1 SV=2		FALSE	HKATLLGLGLR	KSSAAR	20	13	11	6	2	1	21	13	4	30.422	FALSE	TRUE	FALSE	FALSE	Between	0	0.003
Scan: 18264 Run: 20210319_QExHFX2_RSLC3_DSSO_mainlib_rep3 P1_VSAKGMR P2_FWVESEKR 4 7	20210319_QExHFX2_RSLC3_DSSO_mainlib_rep3	18264	sg|P0A7M2|RL28_ECOLI 50S ribosomal protein L28 OS=Escherichia coli (strain K12) GN=rpmB PE=1 SV=2			FALSE	sg|P0A7M2|RL28_ECOLI 50S ribosomal protein L28 OS=Escherichia coli (strain K12) GN=rpmB PE=1 SV=2	sg|P0A7M2|RL28_ECOLI 50S ribosomal protein L28 OS=Escherichia coli (strain K12) GN=rpmB PE=1 SV=2		FALSE	FWVESEKR	VSAKGMR	38	51	8	7	7	4	44	54	4	30.422	FALSE	TRUE	FALSE	FALSE	Self	0	0.021
Scan: 10178 Run: 20210319_QExHFX2_RSLC3_DSSO_mainlib_rep3 P1_QPHAKGR P2_GLSAKSFDGR 5 5	20210319_QExHFX2_RSLC3_DSSO_mainlib_rep3	10178	sg|P62399|RL5_ECOLI 50S ribosomal protein L5 OS=Escherichia coli (strain K12) GN=rplE PE=1 SV=2			FALSE	sg|P25888|RHLE_ECOLI ATP-dependent RNA helicase RhlE OS=Escherichia coli (strain K12) GN=rhlE PE=1 SV=3	sg|P25888|RHLE_ECOLI ATP-dependent RNA helicase RhlE OS=Escherichia coli (strain K12) GN=rhlE PE=1 SV=3		FALSE	GLSAKSFDGR	QPHAKGR	116	67	10	7	5	5	120	71	4	30.421	FALSE	TRUE	FALSE	FALSE	Between	0	0.003
Scan: 18249 Run: 20210319_QExHFX2_RSLC3_DSSO_mainlib_rep3 P1_VSAKGMR P2_FWVESEKR 4 7	20210319_QExHFX2_RSLC3_DSSO_mainlib_rep3	18249	sg|P0A7M2|RL28_ECOLI 50S ribosomal protein L28 OS=Escherichia coli (strain K12) GN=rpmB PE=1 SV=2			FALSE	sg|P0A7M2|RL28_ECOLI 50S ribosomal protein L28 OS=Escherichia coli (strain K12) GN=rpmB PE=1 SV=2	sg|P0A7M2|RL28_ECOLI 50S ribosomal protein L28 OS=Escherichia coli (strain K12) GN=rpmB PE=1 SV=2		FALSE	FWVESEKR	VSAKGMR	38	51	8	7	7	4	44	54	3	30.419	FALSE	TRUE	FALSE	FALSE	Self	0	0.021
Scan: 31641 Run: 20210319_QExHFX2_RSLC3_DSSO_mainlib_rep3 P1_KAGFVTR P2_DLETQSQDGTFDKLTK 1 13	20210319_QExHFX2_RSLC3_DSSO_mainlib_rep3	31641	sg|P0A7V0|RS2_ECOLI 30S ribosomal protein S2 OS=Escherichia coli (strain K12) GN=rpsB PE=1 SV=2			FALSE	sg|P0A7X3|RS9_ECOLI 30S ribosomal protein S9 OS=Escherichia coli (strain K12) GN=rpsI PE=1 SV=2	sg|P0A7X3|RS9_ECOLI 30S ribosomal protein S9 OS=Escherichia coli (strain K12) GN=rpsI PE=1 SV=2		FALSE	DLETQSQDGTFDKLTK	KAGFVTR	116	100	16	7	13	1	128	100	3	30.419	FALSE	TRUE	FALSE	FALSE	Between	0	0.003
Scan: 4095 Run: 20210319_QExHFX2_RSLC3_DSSO_mainlib_rep3 P1_SGAIKAAK P2_QPHAKGR 5 5	20210319_QExHFX2_RSLC3_DSSO_mainlib_rep3	4095	sg|P0A6P1|EFTS_ECOLI Elongation factor Ts OS=Escherichia coli (strain K12) GN=tsf PE=1 SV=2			FALSE	sg|P25888|RHLE_ECOLI ATP-dependent RNA helicase RhlE OS=Escherichia coli (strain K12) GN=rhlE PE=1 SV=3	sg|P25888|RHLE_ECOLI ATP-dependent RNA helicase RhlE OS=Escherichia coli (strain K12) GN=rhlE PE=1 SV=3		FALSE	SGAIKAAK	QPHAKGR	44	67	8	7	5	5	48	71	3	30.419	FALSE	TRUE	FALSE	FALSE	Between	0	0.003
Scan: 15181 Run: 20210319_QExHFX2_RSLC3_DSSO_mainlib_rep3 P1_TTLPKAK P2_MQKQAELYR 5 3	20210319_QExHFX2_RSLC3_DSSO_mainlib_rep3	15181	sg|P0AG44|RL17_ECOLI 50S ribosomal protein L17 OS=Escherichia coli (strain K12) GN=rplQ PE=1 SV=1			FALSE	sg|P0A7D7|PUR7_ECOLI Phosphoribosylaminoimidazole-succinocarboxamide synthase OS=Escherichia coli (strain K12) GN=purC PE=1 SV=1	sg|P0A7D7|PUR7_ECOLI Phosphoribosylaminoimidazole-succinocarboxamide synthase OS=Escherichia coli (strain K12) GN=purC PE=1 SV=1		FALSE	TTLPKAK	MQKQAELYR	36	1	7	9	5	3	40	3	4	30.414	FALSE	TRUE	FALSE	FALSE	Between	0	0.003
Scan: 7664 Run: 20210319_QExHFX2_RSLC3_DSSO_mainlib_rep3 P1_MAKTIK P2_KDIHPK 3 1	20210319_QExHFX2_RSLC3_DSSO_mainlib_rep3	7664	sg|P0AG51|RL30_ECOLI 50S ribosomal protein L30 OS=Escherichia coli (strain K12) GN=rpmD PE=1 SV=2			FALSE	sg|P0A7M9|RL31_ECOLI 50S ribosomal protein L31 OS=Escherichia coli (strain K12) GN=rpmE PE=1 SV=1	sg|P0A7M9|RL31_ECOLI 50S ribosomal protein L31 OS=Escherichia coli (strain K12) GN=rpmE PE=1 SV=1		FALSE	MAKTIK	KDIHPK	1	3	6	6	3	1	3	3	3	30.414	FALSE	TRUE	FALSE	FALSE	Between	0	0.003
Scan: 16853 Run: 20210319_QExHFX2_RSLC3_DSSO_mainlib_rep3 P1_VFQTHSPVVDSISVKR P2_KSSAAR 15 1	20210319_QExHFX2_RSLC3_DSSO_mainlib_rep3	16853	sg|P0A7K6|RL19_ECOLI 50S ribosomal protein L19 OS=Escherichia coli (strain K12) GN=rplS PE=1 SV=2			FALSE	sg|P0A7X3|RS9_ECOLI 30S ribosomal protein S9 OS=Escherichia coli (strain K12) GN=rpsI PE=1 SV=2	sg|P0A7X3|RS9_ECOLI 30S ribosomal protein S9 OS=Escherichia coli (strain K12) GN=rpsI PE=1 SV=2		FALSE	VFQTHSPVVDSISVKR	KSSAAR	73	13	16	6	15	1	87	13	5	30.412	FALSE	TRUE	FALSE	FALSE	Between	0	0.003
Scan: 24742 Run: 20210319_QExHFX2_RSLC3_DSSO_mainlib_rep3 P1_GLKVALSK P2_DAAAAVGKAVAER 3 8	20210319_QExHFX2_RSLC3_DSSO_mainlib_rep3	24742	sg|P0C018|RL18_ECOLI 50S ribosomal protein L18 OS=Escherichia coli (strain K12) GN=rplR PE=1 SV=1			FALSE	sg|P00956|SYI_ECOLI Isoleucine--tRNA ligase OS=Escherichia coli (strain K12) GN=ileS PE=1 SV=5	sg|P00956|SYI_ECOLI Isoleucine--tRNA ligase OS=Escherichia coli (strain K12) GN=ileS PE=1 SV=5		FALSE	DAAAAVGKAVAER	GLKVALSK	69	888	13	8	8	3	76	890	3	30.411	FALSE	TRUE	FALSE	FALSE	Between	0	0.003
Scan: 8757 Run: 20210319_QExHFX2_RSLC3_DSSO_mainlib_rep3 P1_oxMAKTIK P2_MAKTIK 3 3	20210319_QExHFX2_RSLC3_DSSO_mainlib_rep3	8757	sg|P0AG51|RL30_ECOLI 50S ribosomal protein L30 OS=Escherichia coli (strain K12) GN=rpmD PE=1 SV=2			FALSE	sg|P0AG51|RL30_ECOLI 50S ribosomal protein L30 OS=Escherichia coli (strain K12) GN=rpmD PE=1 SV=2	sg|P0AG51|RL30_ECOLI 50S ribosomal protein L30 OS=Escherichia coli (strain K12) GN=rpmD PE=1 SV=2		FALSE	oxMAKTIK	MAKTIK	1	1	6	6	3	3	3	3	3	30.41	FALSE	TRUE	FALSE	FALSE	Self	0	0.021
Scan: 15647 Run: 20210319_QExHFX2_RSLC3_DSSO_mainlib_rep3 P1_TDKFIVR P2_AMEKAR 3 4	20210319_QExHFX2_RSLC3_DSSO_mainlib_rep3	15647	sg|P0A7W1|RS5_ECOLI 30S ribosomal protein S5 OS=Escherichia coli (strain K12) GN=rpsE PE=1 SV=2			FALSE	sg|P60422|RL2_ECOLI 50S ribosomal protein L2 OS=Escherichia coli (strain K12) GN=rplB PE=1 SV=2	sg|P60422|RL2_ECOLI 50S ribosomal protein L2 OS=Escherichia coli (strain K12) GN=rplB PE=1 SV=2		FALSE	AMEKAR	TDKFIVR	63	263	6	7	4	3	66	265	4	30.41	FALSE	TRUE	FALSE	FALSE	Between	0	0.003
Scan: 19617 Run: 20210319_QExHFX2_RSLC3_DSSO_mainlib_rep3 P1_YPEGTKLTGR P2_HPVTPWGVQTKGK 6 11	20210319_QExHFX2_RSLC3_DSSO_mainlib_rep3	19617	sg|P60422|RL2_ECOLI 50S ribosomal protein L2 OS=Escherichia coli (strain K12) GN=rplB PE=1 SV=2			FALSE	sg|P0AG67|RS1_ECOLI 30S ribosomal protein S1 OS=Escherichia coli (strain K12) GN=rpsA PE=1 SV=1	sg|P0AG67|RS1_ECOLI 30S ribosomal protein S1 OS=Escherichia coli (strain K12) GN=rpsA PE=1 SV=1		FALSE	HPVTPWGVQTKGK	YPEGTKLTGR	243	274	13	10	11	6	253	279	3	30.407	FALSE	TRUE	FALSE	FALSE	Between	0	0.003
Scan: 32279 Run: 20210319_QExHFX2_RSLC3_DSSO_mainlib_rep3 P1_oxMAEITASLVKELR P2_TDKFIVR 10 3	20210319_QExHFX2_RSLC3_DSSO_mainlib_rep3	32279	sg|P0A6P1|EFTS_ECOLI Elongation factor Ts OS=Escherichia coli (strain K12) GN=tsf PE=1 SV=2			FALSE	sg|P60422|RL2_ECOLI 50S ribosomal protein L2 OS=Escherichia coli (strain K12) GN=rplB PE=1 SV=2	sg|P60422|RL2_ECOLI 50S ribosomal protein L2 OS=Escherichia coli (strain K12) GN=rplB PE=1 SV=2		FALSE	oxMAEITASLVKELR	TDKFIVR	1	263	13	7	10	3	10	265	3	30.407	FALSE	TRUE	FALSE	FALSE	Between	0	0.003
Scan: 19862 Run: 20210319_QExHFX2_RSLC3_DSSO_mainlib_rep3 P1_SVAGFKIR P2_IGSTIKTDR 6 6	20210319_QExHFX2_RSLC3_DSSO_mainlib_rep3	19862	sg|P0A7N1|RL31B_ECOLI 50S ribosomal protein L31 type B OS=Escherichia coli (strain K12) GN=ykgM PE=1 SV=1			FALSE	sg|P62399|RL5_ECOLI 50S ribosomal protein L5 OS=Escherichia coli (strain K12) GN=rplE PE=1 SV=2	sg|P62399|RL5_ECOLI 50S ribosomal protein L5 OS=Escherichia coli (strain K12) GN=rplE PE=1 SV=2		FALSE	IGSTIKTDR	SVAGFKIR	25	73	9	8	6	6	30	78	3	30.405	FALSE	TRUE	FALSE	FALSE	Between	0	0.003
Scan: 10281 Run: 20210319_QExHFX2_RSLC3_DSSO_mainlib_rep3 P1_LQANPAKIASR P2_KSSAAR 7 1	20210319_QExHFX2_RSLC3_DSSO_mainlib_rep3	10281	sg|P27302|TKT1_ECOLI Transketolase 1 OS=Escherichia coli (strain K12) GN=tktA PE=1 SV=5			FALSE	sg|P0A7X3|RS9_ECOLI 30S ribosomal protein S9 OS=Escherichia coli (strain K12) GN=rpsI PE=1 SV=2	sg|P0A7X3|RS9_ECOLI 30S ribosomal protein S9 OS=Escherichia coli (strain K12) GN=rpsI PE=1 SV=2		FALSE	LQANPAKIASR	KSSAAR	348	13	11	6	7	1	354	13	3	30.402	FALSE	TRUE	FALSE	FALSE	Between	0	0.003
Scan: 27346 Run: 20210319_QExHFX2_RSLC3_DSSO_mainlib_rep3 P1_NFGKHPVTPWGVQTK P2_MQKQAELYR 4 3	20210319_QExHFX2_RSLC3_DSSO_mainlib_rep3	27346	sg|P60422|RL2_ECOLI 50S ribosomal protein L2 OS=Escherichia coli (strain K12) GN=rplB PE=1 SV=2			FALSE	sg|P0A7D7|PUR7_ECOLI Phosphoribosylaminoimidazole-succinocarboxamide synthase OS=Escherichia coli (strain K12) GN=purC PE=1 SV=1	sg|P0A7D7|PUR7_ECOLI Phosphoribosylaminoimidazole-succinocarboxamide synthase OS=Escherichia coli (strain K12) GN=purC PE=1 SV=1		FALSE	NFGKHPVTPWGVQTK	MQKQAELYR	239	1	15	9	4	3	242	3	3	30.4	FALSE	TRUE	FALSE	FALSE	Between	0	0.003
Scan: 30881 Run: 20210319_QExHFX2_RSLC3_DSSO_mainlib_rep3 P1_QAGELQEKLIAVNR P2_KAGNVAADGVIK 8 1	20210319_QExHFX2_RSLC3_DSSO_mainlib_rep3	30881	sg|P0A7W1|RS5_ECOLI 30S ribosomal protein S5 OS=Escherichia coli (strain K12) GN=rpsE PE=1 SV=2			FALSE	sg|P0A6P1|EFTS_ECOLI Elongation factor Ts OS=Escherichia coli (strain K12) GN=tsf PE=1 SV=2	sg|P0A6P1|EFTS_ECOLI Elongation factor Ts OS=Escherichia coli (strain K12) GN=tsf PE=1 SV=2		FALSE	QAGELQEKLIAVNR	KAGNVAADGVIK	7	52	14	12	8	1	14	52	3	30.398	FALSE	TRUE	FALSE	FALSE	Between	0	0.003
Scan: 20416 Run: 20210319_QExHFX2_RSLC3_DSSO_mainlib_rep3 P1_KQQGHR P2_ATIDGLENMNSPEMVAAKR 1 18	20210319_QExHFX2_RSLC3_DSSO_mainlib_rep3	20416	sg|P0A7W1|RS5_ECOLI 30S ribosomal protein S5 OS=Escherichia coli (strain K12) GN=rpsE PE=1 SV=2			FALSE	sg|P0AG48|RL21_ECOLI 50S ribosomal protein L21 OS=Escherichia coli (strain K12) GN=rplU PE=1 SV=1	sg|P0AG48|RL21_ECOLI 50S ribosomal protein L21 OS=Escherichia coli (strain K12) GN=rplU PE=1 SV=1		FALSE	ATIDGLENMNSPEMVAAKR	KQQGHR	139	85	19	6	18	1	156	85	3	30.396	FALSE	TRUE	FALSE	FALSE	Between	0	0.003
Scan: 14436 Run: 20210319_QExHFX2_RSLC3_DSSO_mainlib_rep3 P1_KQQGHR P2_EVPAAIQKAMEK 1 8	20210319_QExHFX2_RSLC3_DSSO_mainlib_rep3	14436	sg|P0A7W1|RS5_ECOLI 30S ribosomal protein S5 OS=Escherichia coli (strain K12) GN=rpsE PE=1 SV=2			FALSE	sg|P0AG48|RL21_ECOLI 50S ribosomal protein L21 OS=Escherichia coli (strain K12) GN=rplU PE=1 SV=1	sg|P0AG48|RL21_ECOLI 50S ribosomal protein L21 OS=Escherichia coli (strain K12) GN=rplU PE=1 SV=1		FALSE	EVPAAIQKAMEK	KQQGHR	55	85	12	6	8	1	62	85	5	30.395	FALSE	TRUE	FALSE	FALSE	Between	0	0.003
Scan: 19856 Run: 20210319_QExHFX2_RSLC3_DSSO_mainlib_rep3 P1_MAHIEKQAGELQEK P2_EIAEKMVEGR 6 5	20210319_QExHFX2_RSLC3_DSSO_mainlib_rep3	19856	sg|P0A7W1|RS5_ECOLI 30S ribosomal protein S5 OS=Escherichia coli (strain K12) GN=rpsE PE=1 SV=2			FALSE	sg|P0A6P1|EFTS_ECOLI Elongation factor Ts OS=Escherichia coli (strain K12) GN=tsf PE=1 SV=2	sg|P0A6P1|EFTS_ECOLI Elongation factor Ts OS=Escherichia coli (strain K12) GN=tsf PE=1 SV=2		FALSE	MAHIEKQAGELQEK	EIAEKMVEGR	1	210	14	10	6	5	6	214	4	30.394	FALSE	TRUE	FALSE	FALSE	Between	0	0.003
Scan: 7766 Run: 20210319_QExHFX2_RSLC3_DSSO_mainlib_rep3 P1_TTLPKAK P2_SHALNATKR 5 8	20210319_QExHFX2_RSLC3_DSSO_mainlib_rep3	7766	sg|P0A7M2|RL28_ECOLI 50S ribosomal protein L28 OS=Escherichia coli (strain K12) GN=rpmB PE=1 SV=2			FALSE	sg|P0AG44|RL17_ECOLI 50S ribosomal protein L17 OS=Escherichia coli (strain K12) GN=rplQ PE=1 SV=1	sg|P0AG44|RL17_ECOLI 50S ribosomal protein L17 OS=Escherichia coli (strain K12) GN=rplQ PE=1 SV=1		FALSE	SHALNATKR	TTLPKAK	19	36	9	7	8	5	26	40	4	30.394	FALSE	TRUE	FALSE	FALSE	Between	0	0.003
Scan: 21245 Run: 20210319_QExHFX2_RSLC3_DSSO_mainlib_rep3 P1_DVKFGNDAR P2_DMLKAGVHFGHQTR 3 4	20210319_QExHFX2_RSLC3_DSSO_mainlib_rep3	21245	sg|P0A7V0|RS2_ECOLI 30S ribosomal protein S2 OS=Escherichia coli (strain K12) GN=rpsB PE=1 SV=2			FALSE	sg|P0A6F5|CH60_ECOLI 60 kDa chaperonin OS=Escherichia coli (strain K12) GN=groL PE=1 SV=2	sg|P0A6F5|CH60_ECOLI 60 kDa chaperonin OS=Escherichia coli (strain K12) GN=groL PE=1 SV=2		FALSE	DMLKAGVHFGHQTR	DVKFGNDAR	8	5	14	9	4	3	11	7	3	30.394	FALSE	TRUE	FALSE	FALSE	Between	0	0.003
Scan: 24325 Run: 20210319_QExHFX2_RSLC3_DSSO_mainlib_rep3 P1_DTLHLEGKELEFK P2_AMEKAR 8 4	20210319_QExHFX2_RSLC3_DSSO_mainlib_rep3	24325	sg|P0AG67|RS1_ECOLI 30S ribosomal protein S1 OS=Escherichia coli (strain K12) GN=rpsA PE=1 SV=1			FALSE	sg|P0A7W1|RS5_ECOLI 30S ribosomal protein S5 OS=Escherichia coli (strain K12) GN=rpsE PE=1 SV=2	sg|P0A7W1|RS5_ECOLI 30S ribosomal protein S5 OS=Escherichia coli (strain K12) GN=rpsE PE=1 SV=2		FALSE	DTLHLEGKELEFK	AMEKAR	143	63	13	6	8	4	150	66	4	30.394	FALSE	TRUE	FALSE	FALSE	Between	0	0.003
Scan: 6704 Run: 20210319_QExHFX2_RSLC3_DSSO_mainlib_rep3 P1_AMEKAR P2_AMEKAR 4 4	20210319_QExHFX2_RSLC3_DSSO_mainlib_rep3	6704	sg|P0A7W1|RS5_ECOLI 30S ribosomal protein S5 OS=Escherichia coli (strain K12) GN=rpsE PE=1 SV=2			FALSE	sg|P0A7W1|RS5_ECOLI 30S ribosomal protein S5 OS=Escherichia coli (strain K12) GN=rpsE PE=1 SV=2	sg|P0A7W1|RS5_ECOLI 30S ribosomal protein S5 OS=Escherichia coli (strain K12) GN=rpsE PE=1 SV=2		FALSE	AMEKAR	AMEKAR	63	63	6	6	4	4	66	66	3	30.392	FALSE	TRUE	FALSE	FALSE	Self	0	0.022
Scan: 7690 Run: 20210319_QExHFX2_RSLC3_DSSO_mainlib_rep3 P1_TSGEKHLR P2_SKYGVK 5 2	20210319_QExHFX2_RSLC3_DSSO_mainlib_rep3	7690	sg|P0A7N4|RL32_ECOLI 50S ribosomal protein L32 OS=Escherichia coli (strain K12) GN=rpmF PE=1 SV=2			FALSE	sg|P0A7S3|RS12_ECOLI 30S ribosomal protein S12 OS=Escherichia coli (strain K12) GN=rpsL PE=1 SV=2	sg|P0A7S3|RS12_ECOLI 30S ribosomal protein S12 OS=Escherichia coli (strain K12) GN=rpsL PE=1 SV=2		FALSE	TSGEKHLR	SKYGVK	33	115	8	6	5	2	37	116	4	30.391	FALSE	TRUE	FALSE	FALSE	Between	0	0.003
Scan: 20236 Run: 20210319_QExHFX2_RSLC3_DSSO_mainlib_rep3 P1_KQQGHR P2_FAAYAKAYPQEAAEFTR 1 6	20210319_QExHFX2_RSLC3_DSSO_mainlib_rep3	20236	sg|P27302|TKT1_ECOLI Transketolase 1 OS=Escherichia coli (strain K12) GN=tktA PE=1 SV=5			FALSE	sg|P0AG48|RL21_ECOLI 50S ribosomal protein L21 OS=Escherichia coli (strain K12) GN=rplU PE=1 SV=1	sg|P0AG48|RL21_ECOLI 50S ribosomal protein L21 OS=Escherichia coli (strain K12) GN=rplU PE=1 SV=1		FALSE	FAAYAKAYPQEAAEFTR	KQQGHR	311	85	17	6	6	1	316	85	3	30.39	FALSE	TRUE	FALSE	FALSE	Between	0	0.003
Scan: 20961 Run: 20210319_QExHFX2_RSLC3_DSSO_mainlib_rep3 P1_MAVQQNKPTR P2_ANPWQQFAETHNKGDR 7 13	20210319_QExHFX2_RSLC3_DSSO_mainlib_rep3	20961	sg|P0AG67|RS1_ECOLI 30S ribosomal protein S1 OS=Escherichia coli (strain K12) GN=rpsA PE=1 SV=1			FALSE	sg|P0A7N4|RL32_ECOLI 50S ribosomal protein L32 OS=Escherichia coli (strain K12) GN=rpmF PE=1 SV=2	sg|P0A7N4|RL32_ECOLI 50S ribosomal protein L32 OS=Escherichia coli (strain K12) GN=rpmF PE=1 SV=2		FALSE	ANPWQQFAETHNKGDR	MAVQQNKPTR	351	1	16	10	13	7	363	7	3	30.39	FALSE	TRUE	FALSE	FALSE	Between	0	0.003
Scan: 11095 Run: 20210319_QExHFX2_RSLC3_DSSO_mainlib_rep3 P1_QPHAKGR P2_EGGNEKVILcmCDR 5 6	20210319_QExHFX2_RSLC3_DSSO_mainlib_rep3	11095	sg|P0A715|KDSA_ECOLI 2-dehydro-3-deoxyphosphooctonate aldolase OS=Escherichia coli (strain K12) GN=kdsA PE=1 SV=1			FALSE	sg|P25888|RHLE_ECOLI ATP-dependent RNA helicase RhlE OS=Escherichia coli (strain K12) GN=rhlE PE=1 SV=3	sg|P25888|RHLE_ECOLI ATP-dependent RNA helicase RhlE OS=Escherichia coli (strain K12) GN=rhlE PE=1 SV=3		FALSE	EGGNEKVILcmCDR	QPHAKGR	157	67	12	7	6	5	162	71	4	30.39	FALSE	TRUE	FALSE	FALSE	Between	0	0.003
Scan: 10654 Run: 20210319_QExHFX2_RSLC3_DSSO_mainlib_rep3 P1_TTLPKAK P2_TTLPKAK 5 5	20210319_QExHFX2_RSLC3_DSSO_mainlib_rep3	10654	sg|P0AG44|RL17_ECOLI 50S ribosomal protein L17 OS=Escherichia coli (strain K12) GN=rplQ PE=1 SV=1			FALSE	sg|P0AG44|RL17_ECOLI 50S ribosomal protein L17 OS=Escherichia coli (strain K12) GN=rplQ PE=1 SV=1	sg|P0AG44|RL17_ECOLI 50S ribosomal protein L17 OS=Escherichia coli (strain K12) GN=rplQ PE=1 SV=1		FALSE	TTLPKAK	TTLPKAK	36	36	7	7	5	5	40	40	4	30.387	FALSE	TRUE	FALSE	FALSE	Self	0	0.022
Scan: 24915 Run: 20210319_QExHFX2_RSLC3_DSSO_mainlib_rep3 P1_VKHPSEIVNVGDEITVK P2_SGAIKAAK 2 5	20210319_QExHFX2_RSLC3_DSSO_mainlib_rep3	24915	sg|P0AG67|RS1_ECOLI 30S ribosomal protein S1 OS=Escherichia coli (strain K12) GN=rpsA PE=1 SV=1			FALSE	sg|P0A6P1|EFTS_ECOLI Elongation factor Ts OS=Escherichia coli (strain K12) GN=tsf PE=1 SV=2	sg|P0A6P1|EFTS_ECOLI Elongation factor Ts OS=Escherichia coli (strain K12) GN=tsf PE=1 SV=2		FALSE	VKHPSEIVNVGDEITVK	SGAIKAAK	228	44	17	8	2	5	229	48	3	30.386	FALSE	TRUE	FALSE	FALSE	Between	0	0.003
Scan: 26421 Run: 20210319_QExHFX2_RSLC3_DSSO_mainlib_rep3 P1_MKGEMPSDFDAK P2_FWVESEKR 2 7	20210319_QExHFX2_RSLC3_DSSO_mainlib_rep3	26421	sg|P0A7M2|RL28_ECOLI 50S ribosomal protein L28 OS=Escherichia coli (strain K12) GN=rpmB PE=1 SV=2			FALSE	sg|P27302|TKT1_ECOLI Transketolase 1 OS=Escherichia coli (strain K12) GN=tktA PE=1 SV=5	sg|P27302|TKT1_ECOLI Transketolase 1 OS=Escherichia coli (strain K12) GN=tktA PE=1 SV=5		FALSE	FWVESEKR	MKGEMPSDFDAK	38	329	8	12	7	2	44	330	4	30.385	FALSE	TRUE	FALSE	FALSE	Between	0	0.003
Scan: 3577 Run: 20210319_QExHFX2_RSLC3_DSSO_mainlib_rep3 P1_GEVKGK P2_GEVKGK 4 4	20210319_QExHFX2_RSLC3_DSSO_mainlib_rep3	3577	sg|P0ABB0|ATPA_ECOLI ATP synthase subunit alpha OS=Escherichia coli (strain K12) GN=atpA PE=1 SV=1			FALSE	sg|P0ABB0|ATPA_ECOLI ATP synthase subunit alpha OS=Escherichia coli (strain K12) GN=atpA PE=1 SV=1	sg|P0ABB0|ATPA_ECOLI ATP synthase subunit alpha OS=Escherichia coli (strain K12) GN=atpA PE=1 SV=1		FALSE	GEVKGK	GEVKGK	315	315	6	6	4	4	318	318	3	30.385	FALSE	TRUE	FALSE	FALSE	Self	0	0.023
Scan: 24961 Run: 20210319_QExHFX2_RSLC3_DSSO_mainlib_rep3 P1_VAKSNVPALEAcmCPQK P2_AKLYYLR 3 2	20210319_QExHFX2_RSLC3_DSSO_mainlib_rep3	24961	sg|P0A7S3|RS12_ECOLI 30S ribosomal protein S12 OS=Escherichia coli (strain K12) GN=rpsL PE=1 SV=2			FALSE	sg|P0A7K6|RL19_ECOLI 50S ribosomal protein L19 OS=Escherichia coli (strain K12) GN=rplS PE=1 SV=2	sg|P0A7K6|RL19_ECOLI 50S ribosomal protein L19 OS=Escherichia coli (strain K12) GN=rplS PE=1 SV=2		FALSE	VAKSNVPALEAcmCPQK	AKLYYLR	16	95	15	7	3	2	18	96	3	30.384	FALSE	TRUE	FALSE	FALSE	Between	0	0.003
Scan: 13487 Run: 20210319_QExHFX2_RSLC3_DSSO_mainlib_rep3 P1_TDKFIVR P2_SHALNATKR 3 8	20210319_QExHFX2_RSLC3_DSSO_mainlib_rep3	13487	sg|P0A7M2|RL28_ECOLI 50S ribosomal protein L28 OS=Escherichia coli (strain K12) GN=rpmB PE=1 SV=2			FALSE	sg|P60422|RL2_ECOLI 50S ribosomal protein L2 OS=Escherichia coli (strain K12) GN=rplB PE=1 SV=2	sg|P60422|RL2_ECOLI 50S ribosomal protein L2 OS=Escherichia coli (strain K12) GN=rplB PE=1 SV=2		FALSE	SHALNATKR	TDKFIVR	19	263	9	7	8	3	26	265	3	30.384	FALSE	TRUE	FALSE	FALSE	Between	0	0.003
Scan: 27231 Run: 20210319_QExHFX2_RSLC3_DSSO_mainlib_rep3 P1_QcmCKANPWQQFAETHNK P2_KAGFVTR 3 1	20210319_QExHFX2_RSLC3_DSSO_mainlib_rep3	27231	sg|P0AG67|RS1_ECOLI 30S ribosomal protein S1 OS=Escherichia coli (strain K12) GN=rpsA PE=1 SV=1			FALSE	sg|P0A7X3|RS9_ECOLI 30S ribosomal protein S9 OS=Escherichia coli (strain K12) GN=rpsI PE=1 SV=2	sg|P0A7X3|RS9_ECOLI 30S ribosomal protein S9 OS=Escherichia coli (strain K12) GN=rpsI PE=1 SV=2		FALSE	QcmCKANPWQQFAETHNK	KAGFVTR	348	100	16	7	3	1	350	100	3	30.383	FALSE	TRUE	FALSE	FALSE	Between	0	0.003
Scan: 32078 Run: 20210319_QExHFX2_RSLC3_DSSO_mainlib_rep3 P1_MAKTIK P2_ITDVEVLKAQFEEER 3 8	20210319_QExHFX2_RSLC3_DSSO_mainlib_rep3	32078	sg|P0A6P1|EFTS_ECOLI Elongation factor Ts OS=Escherichia coli (strain K12) GN=tsf PE=1 SV=2			FALSE	sg|P0AG51|RL30_ECOLI 50S ribosomal protein L30 OS=Escherichia coli (strain K12) GN=rpmD PE=1 SV=2	sg|P0AG51|RL30_ECOLI 50S ribosomal protein L30 OS=Escherichia coli (strain K12) GN=rpmD PE=1 SV=2		FALSE	ITDVEVLKAQFEEER	MAKTIK	105	1	15	6	8	3	112	3	3	30.383	FALSE	TRUE	FALSE	FALSE	Between	0	0.003
Scan: 14753 Run: 20210319_QExHFX2_RSLC3_DSSO_mainlib_rep3 P1_VSAKGMR P2_MAALMKQR 4 6	20210319_QExHFX2_RSLC3_DSSO_mainlib_rep3	14753	sg|P27302|TKT1_ECOLI Transketolase 1 OS=Escherichia coli (strain K12) GN=tktA PE=1 SV=5			FALSE	sg|P0A7M2|RL28_ECOLI 50S ribosomal protein L28 OS=Escherichia coli (strain K12) GN=rpmB PE=1 SV=2	sg|P0A7M2|RL28_ECOLI 50S ribosomal protein L28 OS=Escherichia coli (strain K12) GN=rpmB PE=1 SV=2		FALSE	MAALMKQR	VSAKGMR	447	51	8	7	6	4	452	54	4	30.381	FALSE	TRUE	FALSE	FALSE	Between	0	0.003
Scan: 10255 Run: 20210319_QExHFX2_RSLC3_DSSO_mainlib_rep3 P1_SKYGVK P2_SKYGVK 2 2	20210319_QExHFX2_RSLC3_DSSO_mainlib_rep3	10255	sg|P0A7S3|RS12_ECOLI 30S ribosomal protein S12 OS=Escherichia coli (strain K12) GN=rpsL PE=1 SV=2			FALSE	sg|P0A7S3|RS12_ECOLI 30S ribosomal protein S12 OS=Escherichia coli (strain K12) GN=rpsL PE=1 SV=2	sg|P0A7S3|RS12_ECOLI 30S ribosomal protein S12 OS=Escherichia coli (strain K12) GN=rpsL PE=1 SV=2		FALSE	SKYGVK	SKYGVK	115	115	6	6	2	2	116	116	4	30.379	FALSE	TRUE	FALSE	FALSE	Self	0	0.023
Scan: 8662 Run: 20210319_QExHFX2_RSLC3_DSSO_mainlib_rep3 P1_TSGEKHLR P2_KISNGEGVER 5 1	20210319_QExHFX2_RSLC3_DSSO_mainlib_rep3	8662	sg|P0A7N4|RL32_ECOLI 50S ribosomal protein L32 OS=Escherichia coli (strain K12) GN=rpmF PE=1 SV=2			FALSE	sg|P0A7K6|RL19_ECOLI 50S ribosomal protein L19 OS=Escherichia coli (strain K12) GN=rplS PE=1 SV=2	sg|P0A7K6|RL19_ECOLI 50S ribosomal protein L19 OS=Escherichia coli (strain K12) GN=rplS PE=1 SV=2		FALSE	TSGEKHLR	KISNGEGVER	33	63	8	10	5	1	37	63	5	30.378	FALSE	TRUE	FALSE	FALSE	Between	0	0.004
Scan: 16108 Run: 20210319_QExHFX2_RSLC3_DSSO_mainlib_rep3 P1_MAKTIK P2_ILKcmCGFR 3 3	20210319_QExHFX2_RSLC3_DSSO_mainlib_rep3	16108	sg|P0AG44|RL17_ECOLI 50S ribosomal protein L17 OS=Escherichia coli (strain K12) GN=rplQ PE=1 SV=1			FALSE	sg|P0AG51|RL30_ECOLI 50S ribosomal protein L30 OS=Escherichia coli (strain K12) GN=rpmD PE=1 SV=2	sg|P0AG51|RL30_ECOLI 50S ribosomal protein L30 OS=Escherichia coli (strain K12) GN=rpmD PE=1 SV=2		FALSE	ILKcmCGFR	MAKTIK	97	1	7	6	3	3	99	3	4	30.377	FALSE	TRUE	FALSE	FALSE	Between	0	0.004
Scan: 9853 Run: 20210319_QExHFX2_RSLC3_DSSO_mainlib_rep3 P1_TSGEKHLR P2_HVVKVVNPELHK 5 4	20210319_QExHFX2_RSLC3_DSSO_mainlib_rep3	9853	sg|P60422|RL2_ECOLI 50S ribosomal protein L2 OS=Escherichia coli (strain K12) GN=rplB PE=1 SV=2			FALSE	sg|P0A7N4|RL32_ECOLI 50S ribosomal protein L32 OS=Escherichia coli (strain K12) GN=rpmF PE=1 SV=2	sg|P0A7N4|RL32_ECOLI 50S ribosomal protein L32 OS=Escherichia coli (strain K12) GN=rpmF PE=1 SV=2		FALSE	HVVKVVNPELHK	TSGEKHLR	15	33	12	8	4	5	18	37	6	30.377	FALSE	TRUE	FALSE	FALSE	Between	0	0.004
Scan: 26895 Run: 20210319_QExHFX2_RSLC3_DSSO_mainlib_rep3 P1_MAEITASLVKELR P2_KSSAAR 10 1	20210319_QExHFX2_RSLC3_DSSO_mainlib_rep3	26895	sg|P0A6P1|EFTS_ECOLI Elongation factor Ts OS=Escherichia coli (strain K12) GN=tsf PE=1 SV=2			FALSE	sg|P0A7X3|RS9_ECOLI 30S ribosomal protein S9 OS=Escherichia coli (strain K12) GN=rpsI PE=1 SV=2	sg|P0A7X3|RS9_ECOLI 30S ribosomal protein S9 OS=Escherichia coli (strain K12) GN=rpsI PE=1 SV=2		FALSE	MAEITASLVKELR	KSSAAR	1	13	13	6	10	1	10	13	4	30.374	FALSE	TRUE	FALSE	FALSE	Between	0	0.004
Scan: 17484 Run: 20210319_QExHFX2_RSLC3_DSSO_mainlib_rep3 P1_EKLQER P2_EGGNEKVILcmCDR 2 6	20210319_QExHFX2_RSLC3_DSSO_mainlib_rep3	17484	sg|P0A715|KDSA_ECOLI 2-dehydro-3-deoxyphosphooctonate aldolase OS=Escherichia coli (strain K12) GN=kdsA PE=1 SV=1			FALSE	sg|P0A6F5|CH60_ECOLI 60 kDa chaperonin OS=Escherichia coli (strain K12) GN=groL PE=1 SV=2	sg|P0A6F5|CH60_ECOLI 60 kDa chaperonin OS=Escherichia coli (strain K12) GN=groL PE=1 SV=2		FALSE	EGGNEKVILcmCDR	EKLQER	157	363	12	6	6	2	162	364	3	30.373	FALSE	TRUE	FALSE	FALSE	Between	0	0.004
Scan: 30744 Run: 20210319_QExHFX2_RSLC3_DSSO_mainlib_rep3 P1_SKYGVK P2_KLMTEFNYNSVMQVPR 2 1	20210319_QExHFX2_RSLC3_DSSO_mainlib_rep3	30744	sg|P62399|RL5_ECOLI 50S ribosomal protein L5 OS=Escherichia coli (strain K12) GN=rplE PE=1 SV=2			FALSE	sg|P0A7S3|RS12_ECOLI 30S ribosomal protein S12 OS=Escherichia coli (strain K12) GN=rpsL PE=1 SV=2	sg|P0A7S3|RS12_ECOLI 30S ribosomal protein S12 OS=Escherichia coli (strain K12) GN=rpsL PE=1 SV=2		FALSE	KLMTEFNYNSVMQVPR	SKYGVK	15	115	16	6	1	2	15	116	3	30.372	FALSE	TRUE	FALSE	FALSE	Between	0	0.004
Scan: 20001 Run: 20210319_QExHFX2_RSLC3_DSSO_mainlib_rep3 P1_VSAKGMR P2_HPVTPWGVQTKGK 4 11	20210319_QExHFX2_RSLC3_DSSO_mainlib_rep3	20001	sg|P0A7M2|RL28_ECOLI 50S ribosomal protein L28 OS=Escherichia coli (strain K12) GN=rpmB PE=1 SV=2			FALSE	sg|P60422|RL2_ECOLI 50S ribosomal protein L2 OS=Escherichia coli (strain K12) GN=rplB PE=1 SV=2	sg|P60422|RL2_ECOLI 50S ribosomal protein L2 OS=Escherichia coli (strain K12) GN=rplB PE=1 SV=2		FALSE	VSAKGMR	HPVTPWGVQTKGK	51	243	7	13	4	11	54	253	3	30.371	FALSE	TRUE	FALSE	FALSE	Between	0	0.004
Scan: 15096 Run: 20210319_QExHFX2_RSLC3_DSSO_mainlib_rep3 P1_TIKITQTR P2_KAGFVTR 3 1	20210319_QExHFX2_RSLC3_DSSO_mainlib_rep3	15096	sg|P0A7X3|RS9_ECOLI 30S ribosomal protein S9 OS=Escherichia coli (strain K12) GN=rpsI PE=1 SV=2			FALSE	sg|P0AG51|RL30_ECOLI 50S ribosomal protein L30 OS=Escherichia coli (strain K12) GN=rpmD PE=1 SV=2	sg|P0AG51|RL30_ECOLI 50S ribosomal protein L30 OS=Escherichia coli (strain K12) GN=rpmD PE=1 SV=2		FALSE	KAGFVTR	TIKITQTR	100	4	7	8	1	3	100	6	4	30.371	FALSE	TRUE	FALSE	FALSE	Between	0	0.004
Scan: 20943 Run: 20210319_QExHFX2_RSLC3_DSSO_mainlib_rep3 P1_VKDLPGVR P2_SHPFYTGKLR 2 8	20210319_QExHFX2_RSLC3_DSSO_mainlib_rep3	20943	sg|P0A7N1|RL31B_ECOLI 50S ribosomal protein L31 type B OS=Escherichia coli (strain K12) GN=ykgM PE=1 SV=1			FALSE	sg|P0A7S3|RS12_ECOLI 30S ribosomal protein S12 OS=Escherichia coli (strain K12) GN=rpsL PE=1 SV=2	sg|P0A7S3|RS12_ECOLI 30S ribosomal protein S12 OS=Escherichia coli (strain K12) GN=rpsL PE=1 SV=2		FALSE	SHPFYTGKLR	VKDLPGVR	53	87	10	8	8	2	60	88	3	30.37	FALSE	TRUE	FALSE	FALSE	Between	0	0.004
Scan: 24599 Run: 20210319_QExHFX2_RSLC3_DSSO_mainlib_rep3 P1_ILKcmCGFR P2_DAAAAVGKAVAER 3 8	20210319_QExHFX2_RSLC3_DSSO_mainlib_rep3	24599	sg|P0C018|RL18_ECOLI 50S ribosomal protein L18 OS=Escherichia coli (strain K12) GN=rplR PE=1 SV=1			FALSE	sg|P0AG44|RL17_ECOLI 50S ribosomal protein L17 OS=Escherichia coli (strain K12) GN=rplQ PE=1 SV=1	sg|P0AG44|RL17_ECOLI 50S ribosomal protein L17 OS=Escherichia coli (strain K12) GN=rplQ PE=1 SV=1		FALSE	DAAAAVGKAVAER	ILKcmCGFR	69	97	13	7	8	3	76	99	4	30.369	FALSE	TRUE	FALSE	FALSE	Between	0	0.004
Scan: 27128 Run: 20210319_QExHFX2_RSLC3_DSSO_mainlib_rep3 P1_SHPFYTGKLR P2_LSYDTEASIAKAK 8 11	20210319_QExHFX2_RSLC3_DSSO_mainlib_rep3	27128	sg|P0A7N1|RL31B_ECOLI 50S ribosomal protein L31 type B OS=Escherichia coli (strain K12) GN=ykgM PE=1 SV=1			FALSE	sg|P0A870|TALB_ECOLI Transaldolase B OS=Escherichia coli (strain K12) GN=talB PE=1 SV=2	sg|P0A870|TALB_ECOLI Transaldolase B OS=Escherichia coli (strain K12) GN=talB PE=1 SV=2		FALSE	SHPFYTGKLR	LSYDTEASIAKAK	53	101	10	13	8	11	60	111	3	30.368	FALSE	TRUE	FALSE	FALSE	Between	0	0.004
Scan: 32062 Run: 20210319_QExHFX2_RSLC3_DSSO_mainlib_rep3 P1_KLMTEFNYNSVMQVPR P2_KAGFVTR 1 1	20210319_QExHFX2_RSLC3_DSSO_mainlib_rep3	32062	sg|P62399|RL5_ECOLI 50S ribosomal protein L5 OS=Escherichia coli (strain K12) GN=rplE PE=1 SV=2			FALSE	sg|P0A7X3|RS9_ECOLI 30S ribosomal protein S9 OS=Escherichia coli (strain K12) GN=rpsI PE=1 SV=2	sg|P0A7X3|RS9_ECOLI 30S ribosomal protein S9 OS=Escherichia coli (strain K12) GN=rpsI PE=1 SV=2		FALSE	KLMTEFNYNSVMQVPR	KAGFVTR	15	100	16	7	1	1	15	100	4	30.365	FALSE	TRUE	FALSE	FALSE	Between	0	0.004
Scan: 24278 Run: 20210319_QExHFX2_RSLC3_DSSO_mainlib_rep3 P1_GEVKGK P2_ATIDGLENMNSPEMVAAKR 4 18	20210319_QExHFX2_RSLC3_DSSO_mainlib_rep3	24278	sg|P0A7W1|RS5_ECOLI 30S ribosomal protein S5 OS=Escherichia coli (strain K12) GN=rpsE PE=1 SV=2			FALSE	sg|P0ABB0|ATPA_ECOLI ATP synthase subunit alpha OS=Escherichia coli (strain K12) GN=atpA PE=1 SV=1	sg|P0ABB0|ATPA_ECOLI ATP synthase subunit alpha OS=Escherichia coli (strain K12) GN=atpA PE=1 SV=1		FALSE	ATIDGLENMNSPEMVAAKR	GEVKGK	139	315	19	6	18	4	156	318	3	30.365	FALSE	TRUE	FALSE	FALSE	Between	0	0.004
Scan: 23059 Run: 20210319_QExHFX2_RSLC3_DSSO_mainlib_rep3 P1_VKDLPGVR P2_GLSAKSFDGR 2 5	20210319_QExHFX2_RSLC3_DSSO_mainlib_rep3	23059	sg|P62399|RL5_ECOLI 50S ribosomal protein L5 OS=Escherichia coli (strain K12) GN=rplE PE=1 SV=2			FALSE	sg|P0A7S3|RS12_ECOLI 30S ribosomal protein S12 OS=Escherichia coli (strain K12) GN=rpsL PE=1 SV=2	sg|P0A7S3|RS12_ECOLI 30S ribosomal protein S12 OS=Escherichia coli (strain K12) GN=rpsL PE=1 SV=2		FALSE	GLSAKSFDGR	VKDLPGVR	116	87	10	8	5	2	120	88	3	30.363	FALSE	TRUE	FALSE	FALSE	Between	0	0.004
Scan: 11919 Run: 20210319_QExHFX2_RSLC3_DSSO_mainlib_rep3 P1_GLKVALSK P2_GEVKGK 3 4	20210319_QExHFX2_RSLC3_DSSO_mainlib_rep3	11919	sg|P00956|SYI_ECOLI Isoleucine--tRNA ligase OS=Escherichia coli (strain K12) GN=ileS PE=1 SV=5			FALSE	sg|P0ABB0|ATPA_ECOLI ATP synthase subunit alpha OS=Escherichia coli (strain K12) GN=atpA PE=1 SV=1	sg|P0ABB0|ATPA_ECOLI ATP synthase subunit alpha OS=Escherichia coli (strain K12) GN=atpA PE=1 SV=1		FALSE	GLKVALSK	GEVKGK	888	315	8	6	3	4	890	318	4	30.362	FALSE	TRUE	FALSE	FALSE	Between	0	0.004
Scan: 5609 Run: 20210319_QExHFX2_RSLC3_DSSO_mainlib_rep3 P1_SHALNATKR P2_KDIHPK 8 1	20210319_QExHFX2_RSLC3_DSSO_mainlib_rep3	5609	sg|P0A7M2|RL28_ECOLI 50S ribosomal protein L28 OS=Escherichia coli (strain K12) GN=rpmB PE=1 SV=2			FALSE	sg|P0A7M9|RL31_ECOLI 50S ribosomal protein L31 OS=Escherichia coli (strain K12) GN=rpmE PE=1 SV=1	sg|P0A7M9|RL31_ECOLI 50S ribosomal protein L31 OS=Escherichia coli (strain K12) GN=rpmE PE=1 SV=1		FALSE	SHALNATKR	KDIHPK	19	3	9	6	8	1	26	3	4	30.36	FALSE	TRUE	FALSE	FALSE	Between	0	0.004
Scan: 15196 Run: 20210319_QExHFX2_RSLC3_DSSO_mainlib_rep3 P1_MTDKLTSLR P2_KDIHPK 4 1	20210319_QExHFX2_RSLC3_DSSO_mainlib_rep3	15196	sg|P0A870|TALB_ECOLI Transaldolase B OS=Escherichia coli (strain K12) GN=talB PE=1 SV=2			FALSE	sg|P0A7M9|RL31_ECOLI 50S ribosomal protein L31 OS=Escherichia coli (strain K12) GN=rpmE PE=1 SV=1	sg|P0A7M9|RL31_ECOLI 50S ribosomal protein L31 OS=Escherichia coli (strain K12) GN=rpmE PE=1 SV=1		FALSE	MTDKLTSLR	KDIHPK	1	3	9	6	4	1	4	3	4	30.36	FALSE	TRUE	FALSE	FALSE	Between	0	0.004
Scan: 13880 Run: 20210319_QExHFX2_RSLC3_DSSO_mainlib_rep3 P1_VSAKGMR P2_VGAATEVEMKEK 4 10	20210319_QExHFX2_RSLC3_DSSO_mainlib_rep3	13880	sg|P0A7M2|RL28_ECOLI 50S ribosomal protein L28 OS=Escherichia coli (strain K12) GN=rpmB PE=1 SV=2			FALSE	sg|P0A6F5|CH60_ECOLI 60 kDa chaperonin OS=Escherichia coli (strain K12) GN=groL PE=1 SV=2	sg|P0A6F5|CH60_ECOLI 60 kDa chaperonin OS=Escherichia coli (strain K12) GN=groL PE=1 SV=2		FALSE	VSAKGMR	VGAATEVEMKEK	51	381	7	12	4	10	54	390	4	30.359	FALSE	TRUE	FALSE	FALSE	Between	0	0.004
Scan: 35243 Run: 20210319_QExHFX2_RSLC3_DSSO_mainlib_rep3 P1_KLMTEFNYNSVMQVPR P2_AKLYYLR 1 2	20210319_QExHFX2_RSLC3_DSSO_mainlib_rep3	35243	sg|P62399|RL5_ECOLI 50S ribosomal protein L5 OS=Escherichia coli (strain K12) GN=rplE PE=1 SV=2			FALSE	sg|P0A7K6|RL19_ECOLI 50S ribosomal protein L19 OS=Escherichia coli (strain K12) GN=rplS PE=1 SV=2	sg|P0A7K6|RL19_ECOLI 50S ribosomal protein L19 OS=Escherichia coli (strain K12) GN=rplS PE=1 SV=2		FALSE	KLMTEFNYNSVMQVPR	AKLYYLR	15	95	16	7	1	2	15	96	3	30.352	FALSE	TRUE	FALSE	FALSE	Between	0	0.004
Scan: 24236 Run: 20210319_QExHFX2_RSLC3_DSSO_mainlib_rep3 P1_QLDHGQKVTELLK P2_DVKFGNDAR 7 3	20210319_QExHFX2_RSLC3_DSSO_mainlib_rep3	24236	sg|P0ABB0|ATPA_ECOLI ATP synthase subunit alpha OS=Escherichia coli (strain K12) GN=atpA PE=1 SV=1			FALSE	sg|P0A6F5|CH60_ECOLI 60 kDa chaperonin OS=Escherichia coli (strain K12) GN=groL PE=1 SV=2	sg|P0A6F5|CH60_ECOLI 60 kDa chaperonin OS=Escherichia coli (strain K12) GN=groL PE=1 SV=2		FALSE	QLDHGQKVTELLK	DVKFGNDAR	420	5	13	9	7	3	426	7	3	30.35	FALSE	TRUE	FALSE	FALSE	Between	0	0.004
Scan: 11662 Run: 20210319_QExHFX2_RSLC3_DSSO_mainlib_rep3 P1_YPEGTKLTGR P2_KDIHPK 6 1	20210319_QExHFX2_RSLC3_DSSO_mainlib_rep3	11662	sg|P0AG67|RS1_ECOLI 30S ribosomal protein S1 OS=Escherichia coli (strain K12) GN=rpsA PE=1 SV=1			FALSE	sg|P0A7M9|RL31_ECOLI 50S ribosomal protein L31 OS=Escherichia coli (strain K12) GN=rpmE PE=1 SV=1	sg|P0A7M9|RL31_ECOLI 50S ribosomal protein L31 OS=Escherichia coli (strain K12) GN=rpmE PE=1 SV=1		FALSE	YPEGTKLTGR	KDIHPK	274	3	10	6	6	1	279	3	4	30.35	FALSE	TRUE	FALSE	FALSE	Between	0	0.004
Scan: 8875 Run: 20210319_QExHFX2_RSLC3_DSSO_mainlib_rep3 P1_AoxMEKAR P2_AQSLKEIK 4 5	20210319_QExHFX2_RSLC3_DSSO_mainlib_rep3	8875	sg|P00956|SYI_ECOLI Isoleucine--tRNA ligase OS=Escherichia coli (strain K12) GN=ileS PE=1 SV=5			FALSE	sg|P0A7W1|RS5_ECOLI 30S ribosomal protein S5 OS=Escherichia coli (strain K12) GN=rpsE PE=1 SV=2	sg|P0A7W1|RS5_ECOLI 30S ribosomal protein S5 OS=Escherichia coli (strain K12) GN=rpsE PE=1 SV=2		FALSE	AQSLKEIK	AoxMEKAR	432	63	8	6	5	4	436	66	3	30.345	FALSE	TRUE	FALSE	FALSE	Between	0	0.004
Scan: 5304 Run: 20210319_QExHFX2_RSLC3_DSSO_mainlib_rep3 P1_MAKTIK P2_KSSAAR 3 1	20210319_QExHFX2_RSLC3_DSSO_mainlib_rep3	5304	sg|P0AG51|RL30_ECOLI 50S ribosomal protein L30 OS=Escherichia coli (strain K12) GN=rpmD PE=1 SV=2			FALSE	sg|P0A7X3|RS9_ECOLI 30S ribosomal protein S9 OS=Escherichia coli (strain K12) GN=rpsI PE=1 SV=2	sg|P0A7X3|RS9_ECOLI 30S ribosomal protein S9 OS=Escherichia coli (strain K12) GN=rpsI PE=1 SV=2		FALSE	MAKTIK	KSSAAR	1	13	6	6	3	1	3	13	4	30.344	FALSE	TRUE	FALSE	FALSE	Between	0	0.004
Scan: 22508 Run: 20210319_QExHFX2_RSLC3_DSSO_mainlib_rep3 P1_TTLPKAK P2_AVTDKPSLLMcmCK 5 5	20210319_QExHFX2_RSLC3_DSSO_mainlib_rep3	22508	sg|P27302|TKT1_ECOLI Transketolase 1 OS=Escherichia coli (strain K12) GN=tktA PE=1 SV=5			FALSE	sg|P0AG44|RL17_ECOLI 50S ribosomal protein L17 OS=Escherichia coli (strain K12) GN=rplQ PE=1 SV=1	sg|P0AG44|RL17_ECOLI 50S ribosomal protein L17 OS=Escherichia coli (strain K12) GN=rplQ PE=1 SV=1		FALSE	AVTDKPSLLMcmCK	TTLPKAK	233	36	12	7	5	5	237	40	4	30.344	FALSE	TRUE	FALSE	FALSE	Between	0	0.004
Scan: 24066 Run: 20210319_QExHFX2_RSLC3_DSSO_mainlib_rep3 P1_SGAIKAAK P2_AVTDKPSLLoxMcmCK 5 5	20210319_QExHFX2_RSLC3_DSSO_mainlib_rep3	24066	sg|P27302|TKT1_ECOLI Transketolase 1 OS=Escherichia coli (strain K12) GN=tktA PE=1 SV=5			FALSE	sg|P0A6P1|EFTS_ECOLI Elongation factor Ts OS=Escherichia coli (strain K12) GN=tsf PE=1 SV=2	sg|P0A6P1|EFTS_ECOLI Elongation factor Ts OS=Escherichia coli (strain K12) GN=tsf PE=1 SV=2		FALSE	AVTDKPSLLoxMcmCK	SGAIKAAK	233	44	12	8	5	5	237	48	3	30.343	FALSE	TRUE	FALSE	FALSE	Between	0	0.004
Scan: 13595 Run: 20210319_QExHFX2_RSLC3_DSSO_mainlib_rep3 P1_SGAIKAAK P2_AFNAKTDSIEK 5 5	20210319_QExHFX2_RSLC3_DSSO_mainlib_rep3	13595	sg|P0A6P1|EFTS_ECOLI Elongation factor Ts OS=Escherichia coli (strain K12) GN=tsf PE=1 SV=2			FALSE	sg|P0A7J7|RL11_ECOLI 50S ribosomal protein L11 OS=Escherichia coli (strain K12) GN=rplK PE=1 SV=2	sg|P0A7J7|RL11_ECOLI 50S ribosomal protein L11 OS=Escherichia coli (strain K12) GN=rplK PE=1 SV=2		FALSE	SGAIKAAK	AFNAKTDSIEK	44	41	8	11	5	5	48	45	4	30.342	FALSE	TRUE	FALSE	FALSE	Between	0	0.004
Scan: 23854 Run: 20210319_QExHFX2_RSLC3_DSSO_mainlib_rep3 P1_QLGEDPWVAIAKR P2_KDIHPK 12 1	20210319_QExHFX2_RSLC3_DSSO_mainlib_rep3	23854	sg|P0AG67|RS1_ECOLI 30S ribosomal protein S1 OS=Escherichia coli (strain K12) GN=rpsA PE=1 SV=1			FALSE	sg|P0A7M9|RL31_ECOLI 50S ribosomal protein L31 OS=Escherichia coli (strain K12) GN=rpmE PE=1 SV=1	sg|P0A7M9|RL31_ECOLI 50S ribosomal protein L31 OS=Escherichia coli (strain K12) GN=rpmE PE=1 SV=1		FALSE	QLGEDPWVAIAKR	KDIHPK	261	3	13	6	12	1	272	3	3	30.342	FALSE	TRUE	FALSE	FALSE	Between	0	0.004
Scan: 15414 Run: 20210319_QExHFX2_RSLC3_DSSO_mainlib_rep3 P1_TDKFIVR P2_AMEKAR 3 4	20210319_QExHFX2_RSLC3_DSSO_mainlib_rep3	15414	sg|P60422|RL2_ECOLI 50S ribosomal protein L2 OS=Escherichia coli (strain K12) GN=rplB PE=1 SV=2			FALSE	sg|P0A7W1|RS5_ECOLI 30S ribosomal protein S5 OS=Escherichia coli (strain K12) GN=rpsE PE=1 SV=2	sg|P0A7W1|RS5_ECOLI 30S ribosomal protein S5 OS=Escherichia coli (strain K12) GN=rpsE PE=1 SV=2		FALSE	TDKFIVR	AMEKAR	263	63	7	6	3	4	265	66	3	30.342	FALSE	TRUE	FALSE	FALSE	Between	0	0.004
Scan: 14398 Run: 20210319_QExHFX2_RSLC3_DSSO_mainlib_rep3 P1_TTLPKAK P2_DIDGHDAASIKR 5 11	20210319_QExHFX2_RSLC3_DSSO_mainlib_rep3	14398	sg|P27302|TKT1_ECOLI Transketolase 1 OS=Escherichia coli (strain K12) GN=tktA PE=1 SV=5			FALSE	sg|P0AG44|RL17_ECOLI 50S ribosomal protein L17 OS=Escherichia coli (strain K12) GN=rplQ PE=1 SV=1	sg|P0AG44|RL17_ECOLI 50S ribosomal protein L17 OS=Escherichia coli (strain K12) GN=rplQ PE=1 SV=1		FALSE	DIDGHDAASIKR	TTLPKAK	215	36	12	7	11	5	225	40	4	30.341	FALSE	TRUE	FALSE	FALSE	Between	0	0.004
Scan: 7498 Run: 20210319_QExHFX2_RSLC3_DSSO_mainlib_rep3 P1_TSGEKHLR P2_SKYGVK 5 2	20210319_QExHFX2_RSLC3_DSSO_mainlib_rep3	7498	sg|P0A7N4|RL32_ECOLI 50S ribosomal protein L32 OS=Escherichia coli (strain K12) GN=rpmF PE=1 SV=2			FALSE	sg|P0A7S3|RS12_ECOLI 30S ribosomal protein S12 OS=Escherichia coli (strain K12) GN=rpsL PE=1 SV=2	sg|P0A7S3|RS12_ECOLI 30S ribosomal protein S12 OS=Escherichia coli (strain K12) GN=rpsL PE=1 SV=2		FALSE	TSGEKHLR	SKYGVK	33	115	8	6	5	2	37	116	3	30.338	FALSE	TRUE	FALSE	FALSE	Between	0	0.004
Scan: 13909 Run: 20210319_QExHFX2_RSLC3_DSSO_mainlib_rep3 P1_GEVKGK P2_EIAEKMVEGR 4 5	20210319_QExHFX2_RSLC3_DSSO_mainlib_rep3	13909	sg|P0A6P1|EFTS_ECOLI Elongation factor Ts OS=Escherichia coli (strain K12) GN=tsf PE=1 SV=2			FALSE	sg|P0ABB0|ATPA_ECOLI ATP synthase subunit alpha OS=Escherichia coli (strain K12) GN=atpA PE=1 SV=1	sg|P0ABB0|ATPA_ECOLI ATP synthase subunit alpha OS=Escherichia coli (strain K12) GN=atpA PE=1 SV=1		FALSE	EIAEKMVEGR	GEVKGK	210	315	10	6	5	4	214	318	4	30.337	FALSE	TRUE	FALSE	FALSE	Between	0	0.004
Scan: 21108 Run: 20210319_QExHFX2_RSLC3_DSSO_mainlib_rep3 P1_TDKFIVR P2_DIDGHDAASIKR 3 11	20210319_QExHFX2_RSLC3_DSSO_mainlib_rep3	21108	sg|P27302|TKT1_ECOLI Transketolase 1 OS=Escherichia coli (strain K12) GN=tktA PE=1 SV=5			FALSE	sg|P60422|RL2_ECOLI 50S ribosomal protein L2 OS=Escherichia coli (strain K12) GN=rplB PE=1 SV=2	sg|P60422|RL2_ECOLI 50S ribosomal protein L2 OS=Escherichia coli (strain K12) GN=rplB PE=1 SV=2		FALSE	DIDGHDAASIKR	TDKFIVR	215	263	12	7	11	3	225	265	3	30.334	FALSE	TRUE	FALSE	FALSE	Between	0	0.004
Scan: 21903 Run: 20210319_QExHFX2_RSLC3_DSSO_mainlib_rep3 P1_SMKQAIYDPENR P2_KAGFVTR 3 1	20210319_QExHFX2_RSLC3_DSSO_mainlib_rep3	21903	sg|P21499|RNR_ECOLI Ribonuclease R OS=Escherichia coli (strain K12) GN=rnr PE=1 SV=2			FALSE	sg|P0A7X3|RS9_ECOLI 30S ribosomal protein S9 OS=Escherichia coli (strain K12) GN=rpsI PE=1 SV=2	sg|P0A7X3|RS9_ECOLI 30S ribosomal protein S9 OS=Escherichia coli (strain K12) GN=rpsI PE=1 SV=2		FALSE	SMKQAIYDPENR	KAGFVTR	542	100	12	7	3	1	544	100	3	30.332	FALSE	TRUE	FALSE	FALSE	Between	0	0.004
Scan: 25903 Run: 20210319_QExHFX2_RSLC3_DSSO_mainlib_rep3 P1_MAEITASLVKELR P2_KDIHPK 10 1	20210319_QExHFX2_RSLC3_DSSO_mainlib_rep3	25903	sg|P0A6P1|EFTS_ECOLI Elongation factor Ts OS=Escherichia coli (strain K12) GN=tsf PE=1 SV=2			FALSE	sg|P0A7M9|RL31_ECOLI 50S ribosomal protein L31 OS=Escherichia coli (strain K12) GN=rpmE PE=1 SV=1	sg|P0A7M9|RL31_ECOLI 50S ribosomal protein L31 OS=Escherichia coli (strain K12) GN=rpmE PE=1 SV=1		FALSE	MAEITASLVKELR	KDIHPK	1	3	13	6	10	1	10	3	3	30.331	FALSE	TRUE	FALSE	FALSE	Between	0	0.004
Scan: 9252 Run: 20210319_QExHFX2_RSLC3_DSSO_mainlib_rep3 P1_oxMAVQQNKPTR P2_TTLPKAK 7 5	20210319_QExHFX2_RSLC3_DSSO_mainlib_rep3	9252	sg|P0A7N4|RL32_ECOLI 50S ribosomal protein L32 OS=Escherichia coli (strain K12) GN=rpmF PE=1 SV=2			FALSE	sg|P0AG44|RL17_ECOLI 50S ribosomal protein L17 OS=Escherichia coli (strain K12) GN=rplQ PE=1 SV=1	sg|P0AG44|RL17_ECOLI 50S ribosomal protein L17 OS=Escherichia coli (strain K12) GN=rplQ PE=1 SV=1		FALSE	oxMAVQQNKPTR	TTLPKAK	1	36	10	7	7	5	7	40	3	30.33	FALSE	TRUE	FALSE	FALSE	Between	0	0.004
Scan: 17891 Run: 20210319_QExHFX2_RSLC3_DSSO_mainlib_rep3 P1_VFQTHSPVVDSISVKR P2_GEVKGK 15 4	20210319_QExHFX2_RSLC3_DSSO_mainlib_rep3	17891	sg|P0A7K6|RL19_ECOLI 50S ribosomal protein L19 OS=Escherichia coli (strain K12) GN=rplS PE=1 SV=2			FALSE	sg|P0ABB0|ATPA_ECOLI ATP synthase subunit alpha OS=Escherichia coli (strain K12) GN=atpA PE=1 SV=1	sg|P0ABB0|ATPA_ECOLI ATP synthase subunit alpha OS=Escherichia coli (strain K12) GN=atpA PE=1 SV=1		FALSE	VFQTHSPVVDSISVKR	GEVKGK	73	315	16	6	15	4	87	318	4	30.328	FALSE	TRUE	FALSE	FALSE	Between	0	0.004
Scan: 10207 Run: 20210319_QExHFX2_RSLC3_DSSO_mainlib_rep3 P1_KSSAAR P2_AFNAKTDSIEK 1 5	20210319_QExHFX2_RSLC3_DSSO_mainlib_rep3	10207	sg|P0A7J7|RL11_ECOLI 50S ribosomal protein L11 OS=Escherichia coli (strain K12) GN=rplK PE=1 SV=2			FALSE	sg|P0A7X3|RS9_ECOLI 30S ribosomal protein S9 OS=Escherichia coli (strain K12) GN=rpsI PE=1 SV=2	sg|P0A7X3|RS9_ECOLI 30S ribosomal protein S9 OS=Escherichia coli (strain K12) GN=rpsI PE=1 SV=2		FALSE	AFNAKTDSIEK	KSSAAR	41	13	11	6	5	1	45	13	4	30.326	FALSE	TRUE	FALSE	FALSE	Between	0	0.004
Scan: 16797 Run: 20210319_QExHFX2_RSLC3_DSSO_mainlib_rep3 P1_oxMAALMKQR P2_MAALMKQR 6 6	20210319_QExHFX2_RSLC3_DSSO_mainlib_rep3	16797	sg|P27302|TKT1_ECOLI Transketolase 1 OS=Escherichia coli (strain K12) GN=tktA PE=1 SV=5			FALSE	sg|P27302|TKT1_ECOLI Transketolase 1 OS=Escherichia coli (strain K12) GN=tktA PE=1 SV=5	sg|P27302|TKT1_ECOLI Transketolase 1 OS=Escherichia coli (strain K12) GN=tktA PE=1 SV=5		FALSE	oxMAALMKQR	MAALMKQR	447	447	8	8	6	6	452	452	4	30.325	FALSE	TRUE	FALSE	FALSE	Self	0	0.024
Scan: 14454 Run: 20210319_QExHFX2_RSLC3_DSSO_mainlib_rep3 P1_TTLPKAK P2_EAGQAKESAWNEK 5 6	20210319_QExHFX2_RSLC3_DSSO_mainlib_rep3	14454	sg|P27302|TKT1_ECOLI Transketolase 1 OS=Escherichia coli (strain K12) GN=tktA PE=1 SV=5			FALSE	sg|P0AG44|RL17_ECOLI 50S ribosomal protein L17 OS=Escherichia coli (strain K12) GN=rplQ PE=1 SV=1	sg|P0AG44|RL17_ECOLI 50S ribosomal protein L17 OS=Escherichia coli (strain K12) GN=rplQ PE=1 SV=1		FALSE	EAGQAKESAWNEK	TTLPKAK	298	36	13	7	6	5	303	40	3	30.324	FALSE	TRUE	FALSE	FALSE	Between	0	0.004
Scan: 30348 Run: 20210319_QExHFX2_RSLC3_DSSO_mainlib_rep3 P1_DLETQSQDGTFDKLTK P2_ASFDKANR 13 5	20210319_QExHFX2_RSLC3_DSSO_mainlib_rep3	30348	sg|P0A715|KDSA_ECOLI 2-dehydro-3-deoxyphosphooctonate aldolase OS=Escherichia coli (strain K12) GN=kdsA PE=1 SV=1			FALSE	sg|P0A7V0|RS2_ECOLI 30S ribosomal protein S2 OS=Escherichia coli (strain K12) GN=rpsB PE=1 SV=2	sg|P0A7V0|RS2_ECOLI 30S ribosomal protein S2 OS=Escherichia coli (strain K12) GN=rpsB PE=1 SV=2		FALSE	ASFDKANR	DLETQSQDGTFDKLTK	56	116	8	16	5	13	60	128	3	30.321	FALSE	TRUE	FALSE	FALSE	Between	0	0.004
Scan: 28282 Run: 20210319_QExHFX2_RSLC3_DSSO_mainlib_rep3 P1_QMKAIDDLVK P2_LSYDTEASIAKAK 3 11	20210319_QExHFX2_RSLC3_DSSO_mainlib_rep3	28282	sg|P0A870|TALB_ECOLI Transaldolase B OS=Escherichia coli (strain K12) GN=talB PE=1 SV=2			FALSE	sg|P0A715|KDSA_ECOLI 2-dehydro-3-deoxyphosphooctonate aldolase OS=Escherichia coli (strain K12) GN=kdsA PE=1 SV=1	sg|P0A715|KDSA_ECOLI 2-dehydro-3-deoxyphosphooctonate aldolase OS=Escherichia coli (strain K12) GN=kdsA PE=1 SV=1		FALSE	LSYDTEASIAKAK	QMKAIDDLVK	101	266	13	10	11	3	111	268	3	30.318	FALSE	TRUE	FALSE	FALSE	Between	0	0.004
Scan: 14728 Run: 20210319_QExHFX2_RSLC3_DSSO_mainlib_rep3 P1_QPHAKGR P2_KLQLVGVGYR 5 1	20210319_QExHFX2_RSLC3_DSSO_mainlib_rep3	14728	sg|P0AG55|RL6_ECOLI 50S ribosomal protein L6 OS=Escherichia coli (strain K12) GN=rplF PE=1 SV=2			FALSE	sg|P25888|RHLE_ECOLI ATP-dependent RNA helicase RhlE OS=Escherichia coli (strain K12) GN=rhlE PE=1 SV=3	sg|P25888|RHLE_ECOLI ATP-dependent RNA helicase RhlE OS=Escherichia coli (strain K12) GN=rhlE PE=1 SV=3		FALSE	KLQLVGVGYR	QPHAKGR	86	67	10	7	1	5	86	71	5	30.317	FALSE	TRUE	FALSE	FALSE	Between	0	0.004
Scan: 22553 Run: 20210319_QExHFX2_RSLC3_DSSO_mainlib_rep3 P1_QPHAKGR P2_DLETQSQDGTFDKLTK 5 13	20210319_QExHFX2_RSLC3_DSSO_mainlib_rep3	22553	sg|P25888|RHLE_ECOLI ATP-dependent RNA helicase RhlE OS=Escherichia coli (strain K12) GN=rhlE PE=1 SV=3			FALSE	sg|P0A7V0|RS2_ECOLI 30S ribosomal protein S2 OS=Escherichia coli (strain K12) GN=rpsB PE=1 SV=2	sg|P0A7V0|RS2_ECOLI 30S ribosomal protein S2 OS=Escherichia coli (strain K12) GN=rpsB PE=1 SV=2		FALSE	QPHAKGR	DLETQSQDGTFDKLTK	67	116	7	16	5	13	71	128	3	30.317	FALSE	TRUE	FALSE	FALSE	Between	0	0.004
Scan: 12983 Run: 20210319_QExHFX2_RSLC3_DSSO_mainlib_rep3 P1_VSAKGMR P2_VGAATEVEoxMKEK 4 10	20210319_QExHFX2_RSLC3_DSSO_mainlib_rep3	12983	sg|P0A6F5|CH60_ECOLI 60 kDa chaperonin OS=Escherichia coli (strain K12) GN=groL PE=1 SV=2			FALSE	sg|P0A7M2|RL28_ECOLI 50S ribosomal protein L28 OS=Escherichia coli (strain K12) GN=rpmB PE=1 SV=2	sg|P0A7M2|RL28_ECOLI 50S ribosomal protein L28 OS=Escherichia coli (strain K12) GN=rpmB PE=1 SV=2		FALSE	VGAATEVEoxMKEK	VSAKGMR	381	51	12	7	10	4	390	54	3	30.315	FALSE	TRUE	FALSE	FALSE	Between	0	0.004
Scan: 15128 Run: 20210319_QExHFX2_RSLC3_DSSO_mainlib_rep3 P1_TTLPKAK P2_HEIIKTTLPK 5 5	20210319_QExHFX2_RSLC3_DSSO_mainlib_rep3	15128	sg|P0AG44|RL17_ECOLI 50S ribosomal protein L17 OS=Escherichia coli (strain K12) GN=rplQ PE=1 SV=1			FALSE	sg|P0AG44|RL17_ECOLI 50S ribosomal protein L17 OS=Escherichia coli (strain K12) GN=rplQ PE=1 SV=1	sg|P0AG44|RL17_ECOLI 50S ribosomal protein L17 OS=Escherichia coli (strain K12) GN=rplQ PE=1 SV=1		FALSE	HEIIKTTLPK	TTLPKAK	31	36	10	7	5	5	35	40	4	30.315	FALSE	TRUE	FALSE	FALSE	Self	0	0.024
Scan: 11257 Run: 20210319_QExHFX2_RSLC3_DSSO_mainlib_rep3 P1_VAVIKAVR P2_GEVKGK 5 4	20210319_QExHFX2_RSLC3_DSSO_mainlib_rep3	11257	sg|P0A7K2|RL7_ECOLI 50S ribosomal protein L7/L12 OS=Escherichia coli (strain K12) GN=rplL PE=1 SV=2			FALSE	sg|P0ABB0|ATPA_ECOLI ATP synthase subunit alpha OS=Escherichia coli (strain K12) GN=atpA PE=1 SV=1	sg|P0ABB0|ATPA_ECOLI ATP synthase subunit alpha OS=Escherichia coli (strain K12) GN=atpA PE=1 SV=1		FALSE	VAVIKAVR	GEVKGK	67	315	8	6	5	4	71	318	4	30.312	FALSE	TRUE	FALSE	FALSE	Between	0	0.004
Scan: 20623 Run: 20210319_QExHFX2_RSLC3_DSSO_mainlib_rep3 P1_TTLPKAK P2_DFLKHNPQNPSWADR 5 4	20210319_QExHFX2_RSLC3_DSSO_mainlib_rep3	20623	sg|P27302|TKT1_ECOLI Transketolase 1 OS=Escherichia coli (strain K12) GN=tktA PE=1 SV=5			FALSE	sg|P0AG44|RL17_ECOLI 50S ribosomal protein L17 OS=Escherichia coli (strain K12) GN=rplQ PE=1 SV=1	sg|P0AG44|RL17_ECOLI 50S ribosomal protein L17 OS=Escherichia coli (strain K12) GN=rplQ PE=1 SV=1		FALSE	DFLKHNPQNPSWADR	TTLPKAK	43	36	15	7	4	5	46	40	4	30.31	FALSE	TRUE	FALSE	FALSE	Between	0	0.005
Scan: 29264 Run: 20210319_QExHFX2_RSLC3_DSSO_mainlib_rep3 P1_VVEPLITLAKTDSVANR P2_TTLPKAK 10 5	20210319_QExHFX2_RSLC3_DSSO_mainlib_rep3	29264	sg|P0AG44|RL17_ECOLI 50S ribosomal protein L17 OS=Escherichia coli (strain K12) GN=rplQ PE=1 SV=1			FALSE	sg|P0AG44|RL17_ECOLI 50S ribosomal protein L17 OS=Escherichia coli (strain K12) GN=rplQ PE=1 SV=1	sg|P0AG44|RL17_ECOLI 50S ribosomal protein L17 OS=Escherichia coli (strain K12) GN=rplQ PE=1 SV=1		FALSE	VVEPLITLAKTDSVANR	TTLPKAK	47	36	17	7	10	5	56	40	4	30.308	FALSE	TRUE	FALSE	FALSE	Self	0	0.024
Scan: 7776 Run: 20210319_QExHFX2_RSLC3_DSSO_mainlib_rep3 P1_QPHAKGR P2_HVVKVVNPELHK 5 4	20210319_QExHFX2_RSLC3_DSSO_mainlib_rep3	7776	sg|P60422|RL2_ECOLI 50S ribosomal protein L2 OS=Escherichia coli (strain K12) GN=rplB PE=1 SV=2			FALSE	sg|P25888|RHLE_ECOLI ATP-dependent RNA helicase RhlE OS=Escherichia coli (strain K12) GN=rhlE PE=1 SV=3	sg|P25888|RHLE_ECOLI ATP-dependent RNA helicase RhlE OS=Escherichia coli (strain K12) GN=rhlE PE=1 SV=3		FALSE	HVVKVVNPELHK	QPHAKGR	15	67	12	7	4	5	18	71	5	30.307	FALSE	TRUE	FALSE	FALSE	Between	0	0.005
Scan: 30039 Run: 20210319_QExHFX2_RSLC3_DSSO_mainlib_rep3 P1_TVGQLLKEHNAEVTGFIR P2_MAALMKQR 7 6	20210319_QExHFX2_RSLC3_DSSO_mainlib_rep3	30039	sg|P0A6P1|EFTS_ECOLI Elongation factor Ts OS=Escherichia coli (strain K12) GN=tsf PE=1 SV=2			FALSE	sg|P27302|TKT1_ECOLI Transketolase 1 OS=Escherichia coli (strain K12) GN=tktA PE=1 SV=5	sg|P27302|TKT1_ECOLI Transketolase 1 OS=Escherichia coli (strain K12) GN=tktA PE=1 SV=5		FALSE	TVGQLLKEHNAEVTGFIR	MAALMKQR	241	447	18	8	7	6	247	452	4	30.307	FALSE	TRUE	FALSE	FALSE	Between	0	0.005
Scan: 23423 Run: 20210319_QExHFX2_RSLC3_DSSO_mainlib_rep3 P1_VVEPLITLAKTDSVANR P2_QPHAKGR 10 5	20210319_QExHFX2_RSLC3_DSSO_mainlib_rep3	23423	sg|P0AG44|RL17_ECOLI 50S ribosomal protein L17 OS=Escherichia coli (strain K12) GN=rplQ PE=1 SV=1			FALSE	sg|P25888|RHLE_ECOLI ATP-dependent RNA helicase RhlE OS=Escherichia coli (strain K12) GN=rhlE PE=1 SV=3	sg|P25888|RHLE_ECOLI ATP-dependent RNA helicase RhlE OS=Escherichia coli (strain K12) GN=rhlE PE=1 SV=3		FALSE	VVEPLITLAKTDSVANR	QPHAKGR	47	67	17	7	10	5	56	71	3	30.304	FALSE	TRUE	FALSE	FALSE	Between	0	0.005
Scan: 21672 Run: 20210319_QExHFX2_RSLC3_DSSO_mainlib_rep3 P1_KAGFVTR P2_DAAAAVGKAVAER 1 8	20210319_QExHFX2_RSLC3_DSSO_mainlib_rep3	21672	sg|P0C018|RL18_ECOLI 50S ribosomal protein L18 OS=Escherichia coli (strain K12) GN=rplR PE=1 SV=1			FALSE	sg|P0A7X3|RS9_ECOLI 30S ribosomal protein S9 OS=Escherichia coli (strain K12) GN=rpsI PE=1 SV=2	sg|P0A7X3|RS9_ECOLI 30S ribosomal protein S9 OS=Escherichia coli (strain K12) GN=rpsI PE=1 SV=2		FALSE	DAAAAVGKAVAER	KAGFVTR	69	100	13	7	8	1	76	100	3	30.303	FALSE	TRUE	FALSE	FALSE	Between	0	0.005
Scan: 5098 Run: 20210319_QExHFX2_RSLC3_DSSO_mainlib_rep3 P1_AoxMEKAR P2_AMEKAR 4 4	20210319_QExHFX2_RSLC3_DSSO_mainlib_rep3	5098	sg|P0A7W1|RS5_ECOLI 30S ribosomal protein S5 OS=Escherichia coli (strain K12) GN=rpsE PE=1 SV=2			FALSE	sg|P0A7W1|RS5_ECOLI 30S ribosomal protein S5 OS=Escherichia coli (strain K12) GN=rpsE PE=1 SV=2	sg|P0A7W1|RS5_ECOLI 30S ribosomal protein S5 OS=Escherichia coli (strain K12) GN=rpsE PE=1 SV=2		FALSE	AoxMEKAR	AMEKAR	63	63	6	6	4	4	66	66	3	30.302	FALSE	TRUE	FALSE	FALSE	Self	0	0.024
Scan: 20830 Run: 20210319_QExHFX2_RSLC3_DSSO_mainlib_rep3 P1_AVTDKPSLLMcmCK P2_AMEKAR 5 4	20210319_QExHFX2_RSLC3_DSSO_mainlib_rep3	20830	sg|P27302|TKT1_ECOLI Transketolase 1 OS=Escherichia coli (strain K12) GN=tktA PE=1 SV=5			FALSE	sg|P0A7W1|RS5_ECOLI 30S ribosomal protein S5 OS=Escherichia coli (strain K12) GN=rpsE PE=1 SV=2	sg|P0A7W1|RS5_ECOLI 30S ribosomal protein S5 OS=Escherichia coli (strain K12) GN=rpsE PE=1 SV=2		FALSE	AVTDKPSLLMcmCK	AMEKAR	233	63	12	6	5	4	237	66	4	30.301	FALSE	TRUE	FALSE	FALSE	Between	0	0.005
Scan: 34612 Run: 20210319_QExHFX2_RSLC3_DSSO_mainlib_rep3 P1_TDKFIVR P2_KLMTEFNYNSVMQVPR 3 1	20210319_QExHFX2_RSLC3_DSSO_mainlib_rep3	34612	sg|P62399|RL5_ECOLI 50S ribosomal protein L5 OS=Escherichia coli (strain K12) GN=rplE PE=1 SV=2			FALSE	sg|P60422|RL2_ECOLI 50S ribosomal protein L2 OS=Escherichia coli (strain K12) GN=rplB PE=1 SV=2	sg|P60422|RL2_ECOLI 50S ribosomal protein L2 OS=Escherichia coli (strain K12) GN=rplB PE=1 SV=2		FALSE	KLMTEFNYNSVMQVPR	TDKFIVR	15	263	16	7	1	3	15	265	4	30.3	FALSE	TRUE	FALSE	FALSE	Between	0	0.005
Scan: 24581 Run: 20210319_QExHFX2_RSLC3_DSSO_mainlib_rep3 P1_SoxMKQAIYDPENR P2_AKLYYLR 3 2	20210319_QExHFX2_RSLC3_DSSO_mainlib_rep3	24581	sg|P21499|RNR_ECOLI Ribonuclease R OS=Escherichia coli (strain K12) GN=rnr PE=1 SV=2			FALSE	sg|P0A7K6|RL19_ECOLI 50S ribosomal protein L19 OS=Escherichia coli (strain K12) GN=rplS PE=1 SV=2	sg|P0A7K6|RL19_ECOLI 50S ribosomal protein L19 OS=Escherichia coli (strain K12) GN=rplS PE=1 SV=2		FALSE	SoxMKQAIYDPENR	AKLYYLR	542	95	12	7	3	2	544	96	3	30.3	FALSE	TRUE	FALSE	FALSE	Between	0	0.005
Scan: 16711 Run: 20210319_QExHFX2_RSLC3_DSSO_mainlib_rep3 P1_VKHPSEIVNVGDEITVK P2_QPHAKGR 2 5	20210319_QExHFX2_RSLC3_DSSO_mainlib_rep3	16711	sg|P0AG67|RS1_ECOLI 30S ribosomal protein S1 OS=Escherichia coli (strain K12) GN=rpsA PE=1 SV=1			FALSE	sg|P25888|RHLE_ECOLI ATP-dependent RNA helicase RhlE OS=Escherichia coli (strain K12) GN=rhlE PE=1 SV=3	sg|P25888|RHLE_ECOLI ATP-dependent RNA helicase RhlE OS=Escherichia coli (strain K12) GN=rhlE PE=1 SV=3		FALSE	VKHPSEIVNVGDEITVK	QPHAKGR	228	67	17	7	2	5	229	71	4	30.295	FALSE	TRUE	FALSE	FALSE	Between	0	0.005
Scan: 14356 Run: 20210319_QExHFX2_RSLC3_DSSO_mainlib_rep3 P1_KQQGHR P2_EVPAAIQKAMEK 1 8	20210319_QExHFX2_RSLC3_DSSO_mainlib_rep3	14356	sg|P0A7W1|RS5_ECOLI 30S ribosomal protein S5 OS=Escherichia coli (strain K12) GN=rpsE PE=1 SV=2			FALSE	sg|P0AG48|RL21_ECOLI 50S ribosomal protein L21 OS=Escherichia coli (strain K12) GN=rplU PE=1 SV=1	sg|P0AG48|RL21_ECOLI 50S ribosomal protein L21 OS=Escherichia coli (strain K12) GN=rplU PE=1 SV=1		FALSE	EVPAAIQKAMEK	KQQGHR	55	85	12	6	8	1	62	85	4	30.293	FALSE	TRUE	FALSE	FALSE	Between	0	0.005
Scan: 6231 Run: 20210319_QExHFX2_RSLC3_DSSO_mainlib_rep3 P1_QPHAKGR P2_ASFDKANR 5 5	20210319_QExHFX2_RSLC3_DSSO_mainlib_rep3	6231	sg|P0A715|KDSA_ECOLI 2-dehydro-3-deoxyphosphooctonate aldolase OS=Escherichia coli (strain K12) GN=kdsA PE=1 SV=1			FALSE	sg|P25888|RHLE_ECOLI ATP-dependent RNA helicase RhlE OS=Escherichia coli (strain K12) GN=rhlE PE=1 SV=3	sg|P25888|RHLE_ECOLI ATP-dependent RNA helicase RhlE OS=Escherichia coli (strain K12) GN=rhlE PE=1 SV=3		FALSE	ASFDKANR	QPHAKGR	56	67	8	7	5	5	60	71	5	30.292	FALSE	TRUE	FALSE	FALSE	Between	0	0.01
Scan: 15744 Run: 20210319_QExHFX2_RSLC3_DSSO_mainlib_rep3 P1_oxMAKTIK P2_TGAGMMDcmCKK 3 9	20210319_QExHFX2_RSLC3_DSSO_mainlib_rep3	15744	sg|P0A6P1|EFTS_ECOLI Elongation factor Ts OS=Escherichia coli (strain K12) GN=tsf PE=1 SV=2			FALSE	sg|P0AG51|RL30_ECOLI 50S ribosomal protein L30 OS=Escherichia coli (strain K12) GN=rpmD PE=1 SV=2	sg|P0AG51|RL30_ECOLI 50S ribosomal protein L30 OS=Escherichia coli (strain K12) GN=rpmD PE=1 SV=2		FALSE	TGAGMMDcmCKK	oxMAKTIK	16	1	10	6	9	3	24	3	3	30.29	FALSE	TRUE	FALSE	FALSE	Between	0	0.01
Scan: 25621 Run: 20210319_QExHFX2_RSLC3_DSSO_mainlib_rep3 P1_VFQTHSPVVDSISVKR P2_EIAEKMVEGR 15 5	20210319_QExHFX2_RSLC3_DSSO_mainlib_rep3	25621	sg|P0A7K6|RL19_ECOLI 50S ribosomal protein L19 OS=Escherichia coli (strain K12) GN=rplS PE=1 SV=2			FALSE	sg|P0A6P1|EFTS_ECOLI Elongation factor Ts OS=Escherichia coli (strain K12) GN=tsf PE=1 SV=2	sg|P0A6P1|EFTS_ECOLI Elongation factor Ts OS=Escherichia coli (strain K12) GN=tsf PE=1 SV=2		FALSE	VFQTHSPVVDSISVKR	EIAEKMVEGR	73	210	16	10	15	5	87	214	3	30.288	FALSE	TRUE	FALSE	FALSE	Between	0	0.01
Scan: 8918 Run: 20210319_QExHFX2_RSLC3_DSSO_mainlib_rep3 P1_KSSAAR P2_DVKFGNDAR 1 3	20210319_QExHFX2_RSLC3_DSSO_mainlib_rep3	8918	sg|P0A7X3|RS9_ECOLI 30S ribosomal protein S9 OS=Escherichia coli (strain K12) GN=rpsI PE=1 SV=2			FALSE	sg|P0A6F5|CH60_ECOLI 60 kDa chaperonin OS=Escherichia coli (strain K12) GN=groL PE=1 SV=2	sg|P0A6F5|CH60_ECOLI 60 kDa chaperonin OS=Escherichia coli (strain K12) GN=groL PE=1 SV=2		FALSE	KSSAAR	DVKFGNDAR	13	5	6	9	1	3	13	7	4	30.285	FALSE	TRUE	FALSE	FALSE	Between	0	0.01
Scan: 20677 Run: 20210319_QExHFX2_RSLC3_DSSO_mainlib_rep3 P1_KQQGHR P2_ATIDGLENMNSPEMVAAKR 1 18	20210319_QExHFX2_RSLC3_DSSO_mainlib_rep3	20677	sg|P0A7W1|RS5_ECOLI 30S ribosomal protein S5 OS=Escherichia coli (strain K12) GN=rpsE PE=1 SV=2			FALSE	sg|P0AG48|RL21_ECOLI 50S ribosomal protein L21 OS=Escherichia coli (strain K12) GN=rplU PE=1 SV=1	sg|P0AG48|RL21_ECOLI 50S ribosomal protein L21 OS=Escherichia coli (strain K12) GN=rplU PE=1 SV=1		FALSE	ATIDGLENMNSPEMVAAKR	KQQGHR	139	85	19	6	18	1	156	85	4	30.283	FALSE	TRUE	FALSE	FALSE	Between	0	0.01
Scan: 24460 Run: 20210319_QExHFX2_RSLC3_DSSO_mainlib_rep3 P1_SVAGFKIR P2_GLSAKSFDGR 6 5	20210319_QExHFX2_RSLC3_DSSO_mainlib_rep3	24460	sg|P62399|RL5_ECOLI 50S ribosomal protein L5 OS=Escherichia coli (strain K12) GN=rplE PE=1 SV=2			FALSE	sg|P62399|RL5_ECOLI 50S ribosomal protein L5 OS=Escherichia coli (strain K12) GN=rplE PE=1 SV=2	sg|P62399|RL5_ECOLI 50S ribosomal protein L5 OS=Escherichia coli (strain K12) GN=rplE PE=1 SV=2		FALSE	GLSAKSFDGR	SVAGFKIR	116	73	10	8	5	6	120	78	4	30.279	FALSE	TRUE	FALSE	FALSE	Self	0	0.027
Scan: 17407 Run: 20210319_QExHFX2_RSLC3_DSSO_mainlib_rep3 P1_SKYGVK P2_GLSAKSFDGR 2 5	20210319_QExHFX2_RSLC3_DSSO_mainlib_rep3	17407	sg|P62399|RL5_ECOLI 50S ribosomal protein L5 OS=Escherichia coli (strain K12) GN=rplE PE=1 SV=2			FALSE	sg|P0A7S3|RS12_ECOLI 30S ribosomal protein S12 OS=Escherichia coli (strain K12) GN=rpsL PE=1 SV=2	sg|P0A7S3|RS12_ECOLI 30S ribosomal protein S12 OS=Escherichia coli (strain K12) GN=rpsL PE=1 SV=2		FALSE	GLSAKSFDGR	SKYGVK	116	115	10	6	5	2	120	116	3	30.279	FALSE	TRUE	FALSE	FALSE	Between	0	0.01
Scan: 22960 Run: 20210319_QExHFX2_RSLC3_DSSO_mainlib_rep3 P1_oxMAALMKQR P2_EFIAKLQANPAK 6 5	20210319_QExHFX2_RSLC3_DSSO_mainlib_rep3	22960	sg|P27302|TKT1_ECOLI Transketolase 1 OS=Escherichia coli (strain K12) GN=tktA PE=1 SV=5			FALSE	sg|P27302|TKT1_ECOLI Transketolase 1 OS=Escherichia coli (strain K12) GN=tktA PE=1 SV=5	sg|P27302|TKT1_ECOLI Transketolase 1 OS=Escherichia coli (strain K12) GN=tktA PE=1 SV=5		FALSE	EFIAKLQANPAK	oxMAALMKQR	343	447	12	8	5	6	347	452	3	30.278	FALSE	TRUE	FALSE	FALSE	Self	0	0.027
Scan: 11335 Run: 20210319_QExHFX2_RSLC3_DSSO_mainlib_rep3 P1_KSSAAR P2_AFNAKTDSIEK 1 5	20210319_QExHFX2_RSLC3_DSSO_mainlib_rep3	11335	sg|P0A7J7|RL11_ECOLI 50S ribosomal protein L11 OS=Escherichia coli (strain K12) GN=rplK PE=1 SV=2			FALSE	sg|P0A7X3|RS9_ECOLI 30S ribosomal protein S9 OS=Escherichia coli (strain K12) GN=rpsI PE=1 SV=2	sg|P0A7X3|RS9_ECOLI 30S ribosomal protein S9 OS=Escherichia coli (strain K12) GN=rpsI PE=1 SV=2		FALSE	AFNAKTDSIEK	KSSAAR	41	13	11	6	5	1	45	13	3	30.276	FALSE	TRUE	FALSE	FALSE	Between	0	0.01
Scan: 20991 Run: 20210319_QExHFX2_RSLC3_DSSO_mainlib_rep3 P1_NFGKHPVTPWGVQTK P2_ASFDKANR 4 5	20210319_QExHFX2_RSLC3_DSSO_mainlib_rep3	20991	sg|P60422|RL2_ECOLI 50S ribosomal protein L2 OS=Escherichia coli (strain K12) GN=rplB PE=1 SV=2			FALSE	sg|P0A715|KDSA_ECOLI 2-dehydro-3-deoxyphosphooctonate aldolase OS=Escherichia coli (strain K12) GN=kdsA PE=1 SV=1	sg|P0A715|KDSA_ECOLI 2-dehydro-3-deoxyphosphooctonate aldolase OS=Escherichia coli (strain K12) GN=kdsA PE=1 SV=1		FALSE	NFGKHPVTPWGVQTK	ASFDKANR	239	56	15	8	4	5	242	60	4	30.274	FALSE	TRUE	FALSE	FALSE	Between	0	0.01
Scan: 5504 Run: 20210319_QExHFX2_RSLC3_DSSO_mainlib_rep3 P1_VSAKGoxMR P2_SHALNATKR 4 8	20210319_QExHFX2_RSLC3_DSSO_mainlib_rep3	5504	sg|P0A7M2|RL28_ECOLI 50S ribosomal protein L28 OS=Escherichia coli (strain K12) GN=rpmB PE=1 SV=2			FALSE	sg|P0A7M2|RL28_ECOLI 50S ribosomal protein L28 OS=Escherichia coli (strain K12) GN=rpmB PE=1 SV=2	sg|P0A7M2|RL28_ECOLI 50S ribosomal protein L28 OS=Escherichia coli (strain K12) GN=rpmB PE=1 SV=2		FALSE	SHALNATKR	VSAKGoxMR	19	51	9	7	8	4	26	54	5	30.274	FALSE	TRUE	FALSE	FALSE	Self	0	0.028
Scan: 12592 Run: 20210319_QExHFX2_RSLC3_DSSO_mainlib_rep3 P1_TDKFIVR P2_AoxMEKAR 3 4	20210319_QExHFX2_RSLC3_DSSO_mainlib_rep3	12592	sg|P60422|RL2_ECOLI 50S ribosomal protein L2 OS=Escherichia coli (strain K12) GN=rplB PE=1 SV=2			FALSE	sg|P0A7W1|RS5_ECOLI 30S ribosomal protein S5 OS=Escherichia coli (strain K12) GN=rpsE PE=1 SV=2	sg|P0A7W1|RS5_ECOLI 30S ribosomal protein S5 OS=Escherichia coli (strain K12) GN=rpsE PE=1 SV=2		FALSE	TDKFIVR	AoxMEKAR	263	63	7	6	3	4	265	66	3	30.274	FALSE	TRUE	FALSE	FALSE	Between	0	0.01
Scan: 24687 Run: 20210319_QExHFX2_RSLC3_DSSO_mainlib_rep3 P1_SNVPALEAcmCPQKR P2_AKLYYLR 12 2	20210319_QExHFX2_RSLC3_DSSO_mainlib_rep3	24687	sg|P0A7S3|RS12_ECOLI 30S ribosomal protein S12 OS=Escherichia coli (strain K12) GN=rpsL PE=1 SV=2			FALSE	sg|P0A7K6|RL19_ECOLI 50S ribosomal protein L19 OS=Escherichia coli (strain K12) GN=rplS PE=1 SV=2	sg|P0A7K6|RL19_ECOLI 50S ribosomal protein L19 OS=Escherichia coli (strain K12) GN=rplS PE=1 SV=2		FALSE	SNVPALEAcmCPQKR	AKLYYLR	19	95	13	7	12	2	30	96	3	30.273	FALSE	TRUE	FALSE	FALSE	Between	0	0.01
Scan: 10387 Run: 20210319_QExHFX2_RSLC3_DSSO_mainlib_rep3 P1_oxMAKTIK P2_KAGFVTR 3 1	20210319_QExHFX2_RSLC3_DSSO_mainlib_rep3	10387	sg|P0A7X3|RS9_ECOLI 30S ribosomal protein S9 OS=Escherichia coli (strain K12) GN=rpsI PE=1 SV=2			FALSE	sg|P0AG51|RL30_ECOLI 50S ribosomal protein L30 OS=Escherichia coli (strain K12) GN=rpmD PE=1 SV=2	sg|P0AG51|RL30_ECOLI 50S ribosomal protein L30 OS=Escherichia coli (strain K12) GN=rpmD PE=1 SV=2		FALSE	KAGFVTR	oxMAKTIK	100	1	7	6	1	3	100	3	4	30.271	FALSE	TRUE	FALSE	FALSE	Between	0	0.01
Scan: 20234 Run: 20210319_QExHFX2_RSLC3_DSSO_mainlib_rep3 P1_KQQGHR P2_FAAYAKAYPQEAAEFTR 1 6	20210319_QExHFX2_RSLC3_DSSO_mainlib_rep3	20234	sg|P27302|TKT1_ECOLI Transketolase 1 OS=Escherichia coli (strain K12) GN=tktA PE=1 SV=5			FALSE	sg|P0AG48|RL21_ECOLI 50S ribosomal protein L21 OS=Escherichia coli (strain K12) GN=rplU PE=1 SV=1	sg|P0AG48|RL21_ECOLI 50S ribosomal protein L21 OS=Escherichia coli (strain K12) GN=rplU PE=1 SV=1		FALSE	FAAYAKAYPQEAAEFTR	KQQGHR	311	85	17	6	6	1	316	85	5	30.27	FALSE	TRUE	FALSE	FALSE	Between	0	0.01
Scan: 20420 Run: 20210319_QExHFX2_RSLC3_DSSO_mainlib_rep3 P1_KQQGHR P2_ATIDGLENMNSPEMVAAKR 1 18	20210319_QExHFX2_RSLC3_DSSO_mainlib_rep3	20420	sg|P0A7W1|RS5_ECOLI 30S ribosomal protein S5 OS=Escherichia coli (strain K12) GN=rpsE PE=1 SV=2			FALSE	sg|P0AG48|RL21_ECOLI 50S ribosomal protein L21 OS=Escherichia coli (strain K12) GN=rplU PE=1 SV=1	sg|P0AG48|RL21_ECOLI 50S ribosomal protein L21 OS=Escherichia coli (strain K12) GN=rplU PE=1 SV=1		FALSE	ATIDGLENMNSPEMVAAKR	KQQGHR	139	85	19	6	18	1	156	85	5	30.269	FALSE	TRUE	FALSE	FALSE	Between	0	0.01
Scan: 33596 Run: 20210319_QExHFX2_RSLC3_DSSO_mainlib_rep3 P1_KAGFVTR P2_ITDVEVLKAQFEEER 1 8	20210319_QExHFX2_RSLC3_DSSO_mainlib_rep3	33596	sg|P0A6P1|EFTS_ECOLI Elongation factor Ts OS=Escherichia coli (strain K12) GN=tsf PE=1 SV=2			FALSE	sg|P0A7X3|RS9_ECOLI 30S ribosomal protein S9 OS=Escherichia coli (strain K12) GN=rpsI PE=1 SV=2	sg|P0A7X3|RS9_ECOLI 30S ribosomal protein S9 OS=Escherichia coli (strain K12) GN=rpsI PE=1 SV=2		FALSE	ITDVEVLKAQFEEER	KAGFVTR	105	100	15	7	8	1	112	100	3	30.268	FALSE	TRUE	FALSE	FALSE	Between	0	0.01
Scan: 11194 Run: 20210319_QExHFX2_RSLC3_DSSO_mainlib_rep3 P1_TTLPKAK P2_MAVQQNKPTR 5 7	20210319_QExHFX2_RSLC3_DSSO_mainlib_rep3	11194	sg|P0A7N4|RL32_ECOLI 50S ribosomal protein L32 OS=Escherichia coli (strain K12) GN=rpmF PE=1 SV=2			FALSE	sg|P0AG44|RL17_ECOLI 50S ribosomal protein L17 OS=Escherichia coli (strain K12) GN=rplQ PE=1 SV=1	sg|P0AG44|RL17_ECOLI 50S ribosomal protein L17 OS=Escherichia coli (strain K12) GN=rplQ PE=1 SV=1		FALSE	MAVQQNKPTR	TTLPKAK	1	36	10	7	7	5	7	40	4	30.267	FALSE	TRUE	FALSE	FALSE	Between	0	0.01
Scan: 8201 Run: 20210319_QExHFX2_RSLC3_DSSO_mainlib_rep3 P1_SKYGVK P2_AMEKAR 2 4	20210319_QExHFX2_RSLC3_DSSO_mainlib_rep3	8201	sg|P0A7W1|RS5_ECOLI 30S ribosomal protein S5 OS=Escherichia coli (strain K12) GN=rpsE PE=1 SV=2			FALSE	sg|P0A7S3|RS12_ECOLI 30S ribosomal protein S12 OS=Escherichia coli (strain K12) GN=rpsL PE=1 SV=2	sg|P0A7S3|RS12_ECOLI 30S ribosomal protein S12 OS=Escherichia coli (strain K12) GN=rpsL PE=1 SV=2		FALSE	AMEKAR	SKYGVK	63	115	6	6	4	2	66	116	3	30.266	FALSE	TRUE	FALSE	FALSE	Between	0	0.01
Scan: 14795 Run: 20210319_QExHFX2_RSLC3_DSSO_mainlib_rep3 P1_KSSAAR P2_DAAAAVGKAVAER 1 8	20210319_QExHFX2_RSLC3_DSSO_mainlib_rep3	14795	sg|P0C018|RL18_ECOLI 50S ribosomal protein L18 OS=Escherichia coli (strain K12) GN=rplR PE=1 SV=1			FALSE	sg|P0A7X3|RS9_ECOLI 30S ribosomal protein S9 OS=Escherichia coli (strain K12) GN=rpsI PE=1 SV=2	sg|P0A7X3|RS9_ECOLI 30S ribosomal protein S9 OS=Escherichia coli (strain K12) GN=rpsI PE=1 SV=2		FALSE	DAAAAVGKAVAER	KSSAAR	69	13	13	6	8	1	76	13	4	30.265	FALSE	TRUE	FALSE	FALSE	Between	0	0.01
Scan: 17845 Run: 20210319_QExHFX2_RSLC3_DSSO_mainlib_rep3 P1_SVAGFKIR P2_SKYGVK 6 2	20210319_QExHFX2_RSLC3_DSSO_mainlib_rep3	17845	sg|P62399|RL5_ECOLI 50S ribosomal protein L5 OS=Escherichia coli (strain K12) GN=rplE PE=1 SV=2			FALSE	sg|P0A7S3|RS12_ECOLI 30S ribosomal protein S12 OS=Escherichia coli (strain K12) GN=rpsL PE=1 SV=2	sg|P0A7S3|RS12_ECOLI 30S ribosomal protein S12 OS=Escherichia coli (strain K12) GN=rpsL PE=1 SV=2		FALSE	SVAGFKIR	SKYGVK	73	115	8	6	6	2	78	116	4	30.262	FALSE	TRUE	FALSE	FALSE	Between	0	0.01
Scan: 26901 Run: 20210319_QExHFX2_RSLC3_DSSO_mainlib_rep3 P1_DYSKYLNIR P2_ASFDKANR 4 5	20210319_QExHFX2_RSLC3_DSSO_mainlib_rep3	26901	sg|P0A715|KDSA_ECOLI 2-dehydro-3-deoxyphosphooctonate aldolase OS=Escherichia coli (strain K12) GN=kdsA PE=1 SV=1			FALSE	sg|P25888|RHLE_ECOLI ATP-dependent RNA helicase RhlE OS=Escherichia coli (strain K12) GN=rhlE PE=1 SV=3	sg|P25888|RHLE_ECOLI ATP-dependent RNA helicase RhlE OS=Escherichia coli (strain K12) GN=rhlE PE=1 SV=3		FALSE	ASFDKANR	DYSKYLNIR	56	97	8	9	5	4	60	100	4	30.262	FALSE	TRUE	FALSE	FALSE	Between	0	0.01
Scan: 17551 Run: 20210319_QExHFX2_RSLC3_DSSO_mainlib_rep3 P1_VFQTHSPVVDSISVKR P2_TSGEKHLR 15 5	20210319_QExHFX2_RSLC3_DSSO_mainlib_rep3	17551	sg|P0A7K6|RL19_ECOLI 50S ribosomal protein L19 OS=Escherichia coli (strain K12) GN=rplS PE=1 SV=2			FALSE	sg|P0A7N4|RL32_ECOLI 50S ribosomal protein L32 OS=Escherichia coli (strain K12) GN=rpmF PE=1 SV=2	sg|P0A7N4|RL32_ECOLI 50S ribosomal protein L32 OS=Escherichia coli (strain K12) GN=rpmF PE=1 SV=2		FALSE	VFQTHSPVVDSISVKR	TSGEKHLR	73	33	16	8	15	5	87	37	4	30.26	FALSE	TRUE	FALSE	FALSE	Between	0	0.01
Scan: 4684 Run: 20210319_QExHFX2_RSLC3_DSSO_mainlib_rep3 P1_HIGGGHKQAYR P2_GEVKGK 7 4	20210319_QExHFX2_RSLC3_DSSO_mainlib_rep3	4684	sg|P60422|RL2_ECOLI 50S ribosomal protein L2 OS=Escherichia coli (strain K12) GN=rplB PE=1 SV=2			FALSE	sg|P0ABB0|ATPA_ECOLI ATP synthase subunit alpha OS=Escherichia coli (strain K12) GN=atpA PE=1 SV=1	sg|P0ABB0|ATPA_ECOLI ATP synthase subunit alpha OS=Escherichia coli (strain K12) GN=atpA PE=1 SV=1		FALSE	HIGGGHKQAYR	GEVKGK	53	315	11	6	7	4	59	318	5	30.257	FALSE	TRUE	FALSE	FALSE	Between	0	0.01
Scan: 4163 Run: 20210319_QExHFX2_RSLC3_DSSO_mainlib_rep3 P1_QPHAKGR P2_HIGGGHKQAYR 5 7	20210319_QExHFX2_RSLC3_DSSO_mainlib_rep3	4163	sg|P60422|RL2_ECOLI 50S ribosomal protein L2 OS=Escherichia coli (strain K12) GN=rplB PE=1 SV=2			FALSE	sg|P25888|RHLE_ECOLI ATP-dependent RNA helicase RhlE OS=Escherichia coli (strain K12) GN=rhlE PE=1 SV=3	sg|P25888|RHLE_ECOLI ATP-dependent RNA helicase RhlE OS=Escherichia coli (strain K12) GN=rhlE PE=1 SV=3		FALSE	HIGGGHKQAYR	QPHAKGR	53	67	11	7	7	5	59	71	3	30.252	FALSE	TRUE	FALSE	FALSE	Between	0	0.01
Scan: 21831 Run: 20210319_QExHFX2_RSLC3_DSSO_mainlib_rep3 P1_VKHPSEIVNVGDEITVK P2_MAKTIK 2 3	20210319_QExHFX2_RSLC3_DSSO_mainlib_rep3	21831	sg|P0AG67|RS1_ECOLI 30S ribosomal protein S1 OS=Escherichia coli (strain K12) GN=rpsA PE=1 SV=1			FALSE	sg|P0AG51|RL30_ECOLI 50S ribosomal protein L30 OS=Escherichia coli (strain K12) GN=rpmD PE=1 SV=2	sg|P0AG51|RL30_ECOLI 50S ribosomal protein L30 OS=Escherichia coli (strain K12) GN=rpmD PE=1 SV=2		FALSE	VKHPSEIVNVGDEITVK	MAKTIK	228	1	17	6	2	3	229	3	4	30.251	FALSE	TRUE	FALSE	FALSE	Between	0	0.01
Scan: 34673 Run: 20210319_QExHFX2_RSLC3_DSSO_mainlib_rep3 P1_QLGEDPWVAIAKR P2_AQSLKEIK 12 5	20210319_QExHFX2_RSLC3_DSSO_mainlib_rep3	34673	sg|P0AG67|RS1_ECOLI 30S ribosomal protein S1 OS=Escherichia coli (strain K12) GN=rpsA PE=1 SV=1			FALSE	sg|P00956|SYI_ECOLI Isoleucine--tRNA ligase OS=Escherichia coli (strain K12) GN=ileS PE=1 SV=5	sg|P00956|SYI_ECOLI Isoleucine--tRNA ligase OS=Escherichia coli (strain K12) GN=ileS PE=1 SV=5		FALSE	QLGEDPWVAIAKR	AQSLKEIK	261	432	13	8	12	5	272	436	3	30.25	FALSE	TRUE	FALSE	FALSE	Between	0	0.01
Scan: 13444 Run: 20210319_QExHFX2_RSLC3_DSSO_mainlib_rep3 P1_YILAPKGLK P2_QPHAKGR 6 5	20210319_QExHFX2_RSLC3_DSSO_mainlib_rep3	13444	sg|P60422|RL2_ECOLI 50S ribosomal protein L2 OS=Escherichia coli (strain K12) GN=rplB PE=1 SV=2			FALSE	sg|P25888|RHLE_ECOLI ATP-dependent RNA helicase RhlE OS=Escherichia coli (strain K12) GN=rhlE PE=1 SV=3	sg|P25888|RHLE_ECOLI ATP-dependent RNA helicase RhlE OS=Escherichia coli (strain K12) GN=rhlE PE=1 SV=3		FALSE	YILAPKGLK	QPHAKGR	103	67	9	7	6	5	108	71	5	30.248	FALSE	TRUE	FALSE	FALSE	Between	0	0.01
Scan: 11437 Run: 20210319_QExHFX2_RSLC3_DSSO_mainlib_rep3 P1_YPEGTKLTGR P2_GEVKGK 6 4	20210319_QExHFX2_RSLC3_DSSO_mainlib_rep3	11437	sg|P0AG67|RS1_ECOLI 30S ribosomal protein S1 OS=Escherichia coli (strain K12) GN=rpsA PE=1 SV=1			FALSE	sg|P0ABB0|ATPA_ECOLI ATP synthase subunit alpha OS=Escherichia coli (strain K12) GN=atpA PE=1 SV=1	sg|P0ABB0|ATPA_ECOLI ATP synthase subunit alpha OS=Escherichia coli (strain K12) GN=atpA PE=1 SV=1		FALSE	YPEGTKLTGR	GEVKGK	274	315	10	6	6	4	279	318	4	30.246	FALSE	TRUE	FALSE	FALSE	Between	0	0.015
Scan: 6694 Run: 20210319_QExHFX2_RSLC3_DSSO_mainlib_rep3 P1_ELKPHDR P2_AMEKAR 3 4	20210319_QExHFX2_RSLC3_DSSO_mainlib_rep3	6694	sg|P0A9Q1|ARCA_ECOLI Aerobic respiration control protein ArcA OS=Escherichia coli (strain K12) GN=arcA PE=1 SV=1			FALSE	sg|P0A7W1|RS5_ECOLI 30S ribosomal protein S5 OS=Escherichia coli (strain K12) GN=rpsE PE=1 SV=2	sg|P0A7W1|RS5_ECOLI 30S ribosomal protein S5 OS=Escherichia coli (strain K12) GN=rpsE PE=1 SV=2		FALSE	ELKPHDR	AMEKAR	193	63	7	6	3	4	195	66	3	30.241	FALSE	TRUE	FALSE	FALSE	Between	0	0.021
Scan: 21858 Run: 20210319_QExHFX2_RSLC3_DSSO_mainlib_rep3 P1_MAKTIK P2_HKATLLGLGLR 3 2	20210319_QExHFX2_RSLC3_DSSO_mainlib_rep3	21858	sg|P0AG51|RL30_ECOLI 50S ribosomal protein L30 OS=Escherichia coli (strain K12) GN=rpmD PE=1 SV=2			FALSE	sg|P0AG51|RL30_ECOLI 50S ribosomal protein L30 OS=Escherichia coli (strain K12) GN=rpmD PE=1 SV=2	sg|P0AG51|RL30_ECOLI 50S ribosomal protein L30 OS=Escherichia coli (strain K12) GN=rpmD PE=1 SV=2		FALSE	HKATLLGLGLR	MAKTIK	20	1	11	6	2	3	21	3	5	30.238	FALSE	TRUE	FALSE	FALSE	Self	0	0.031
Scan: 28309 Run: 20210319_QExHFX2_RSLC3_DSSO_mainlib_rep3 P1_VVSMPSTDAFDKQDAAYR P2_VAVIKAVR 12 5	20210319_QExHFX2_RSLC3_DSSO_mainlib_rep3	28309	sg|P27302|TKT1_ECOLI Transketolase 1 OS=Escherichia coli (strain K12) GN=tktA PE=1 SV=5			FALSE	sg|P0A7K2|RL7_ECOLI 50S ribosomal protein L7/L12 OS=Escherichia coli (strain K12) GN=rplL PE=1 SV=2	sg|P0A7K2|RL7_ECOLI 50S ribosomal protein L7/L12 OS=Escherichia coli (strain K12) GN=rplL PE=1 SV=2		FALSE	VVSMPSTDAFDKQDAAYR	VAVIKAVR	580	67	18	8	12	5	591	71	3	30.236	FALSE	TRUE	FALSE	FALSE	Between	0	0.021
Scan: 6738 Run: 20210319_QExHFX2_RSLC3_DSSO_mainlib_rep3 P1_oxMYAVFQSGGKQHR P2_KQQGHR 10 1	20210319_QExHFX2_RSLC3_DSSO_mainlib_rep3	6738	sg|P0AG48|RL21_ECOLI 50S ribosomal protein L21 OS=Escherichia coli (strain K12) GN=rplU PE=1 SV=1			FALSE	sg|P0AG48|RL21_ECOLI 50S ribosomal protein L21 OS=Escherichia coli (strain K12) GN=rplU PE=1 SV=1	sg|P0AG48|RL21_ECOLI 50S ribosomal protein L21 OS=Escherichia coli (strain K12) GN=rplU PE=1 SV=1		FALSE	oxMYAVFQSGGKQHR	KQQGHR	1	85	13	6	10	1	10	85	4	30.236	FALSE	TRUE	FALSE	FALSE	Self	0	0.031
Scan: 26880 Run: 20210319_QExHFX2_RSLC3_DSSO_mainlib_rep3 P1_TDKFIVR P2_AVTDKPSLLoxMcmCK 3 5	20210319_QExHFX2_RSLC3_DSSO_mainlib_rep3	26880	sg|P60422|RL2_ECOLI 50S ribosomal protein L2 OS=Escherichia coli (strain K12) GN=rplB PE=1 SV=2			FALSE	sg|P27302|TKT1_ECOLI Transketolase 1 OS=Escherichia coli (strain K12) GN=tktA PE=1 SV=5	sg|P27302|TKT1_ECOLI Transketolase 1 OS=Escherichia coli (strain K12) GN=tktA PE=1 SV=5		FALSE	TDKFIVR	AVTDKPSLLoxMcmCK	263	233	7	12	3	5	265	237	4	30.231	FALSE	TRUE	FALSE	FALSE	Between	0	0.021
Scan: 13637 Run: 20210319_QExHFX2_RSLC3_DSSO_mainlib_rep3 P1_oxMYAVFQSGGKQHR P2_SKYGVK 10 2	20210319_QExHFX2_RSLC3_DSSO_mainlib_rep3	13637	sg|P0AG48|RL21_ECOLI 50S ribosomal protein L21 OS=Escherichia coli (strain K12) GN=rplU PE=1 SV=1			FALSE	sg|P0A7S3|RS12_ECOLI 30S ribosomal protein S12 OS=Escherichia coli (strain K12) GN=rpsL PE=1 SV=2	sg|P0A7S3|RS12_ECOLI 30S ribosomal protein S12 OS=Escherichia coli (strain K12) GN=rpsL PE=1 SV=2		FALSE	oxMYAVFQSGGKQHR	SKYGVK	1	115	13	6	10	2	10	116	3	30.23	FALSE	TRUE	FALSE	FALSE	Between	0	0.021
Scan: 17809 Run: 20210319_QExHFX2_RSLC3_DSSO_mainlib_rep3 P1_QGYPIGcmCKVTLR P2_KDIHPK 8 1	20210319_QExHFX2_RSLC3_DSSO_mainlib_rep3	17809	sg|P62399|RL5_ECOLI 50S ribosomal protein L5 OS=Escherichia coli (strain K12) GN=rplE PE=1 SV=2			FALSE	sg|P0A7M9|RL31_ECOLI 50S ribosomal protein L31 OS=Escherichia coli (strain K12) GN=rpmE PE=1 SV=1	sg|P0A7M9|RL31_ECOLI 50S ribosomal protein L31 OS=Escherichia coli (strain K12) GN=rpmE PE=1 SV=1		FALSE	QGYPIGcmCKVTLR	KDIHPK	81	3	12	6	8	1	88	3	3	30.227	FALSE	TRUE	FALSE	FALSE	Between	0	0.021
Scan: 26557 Run: 20210319_QExHFX2_RSLC3_DSSO_mainlib_rep3 P1_QLGEDPWVAIAKR P2_AMEKAR 12 4	20210319_QExHFX2_RSLC3_DSSO_mainlib_rep3	26557	sg|P0AG67|RS1_ECOLI 30S ribosomal protein S1 OS=Escherichia coli (strain K12) GN=rpsA PE=1 SV=1			FALSE	sg|P0A7W1|RS5_ECOLI 30S ribosomal protein S5 OS=Escherichia coli (strain K12) GN=rpsE PE=1 SV=2	sg|P0A7W1|RS5_ECOLI 30S ribosomal protein S5 OS=Escherichia coli (strain K12) GN=rpsE PE=1 SV=2		FALSE	QLGEDPWVAIAKR	AMEKAR	261	63	13	6	12	4	272	66	3	30.225	FALSE	TRUE	FALSE	FALSE	Between	0	0.021
Scan: 16336 Run: 20210319_QExHFX2_RSLC3_DSSO_mainlib_rep3 P1_MKGEoxMPSDFDAK P2_KISNGEGVER 2 1	20210319_QExHFX2_RSLC3_DSSO_mainlib_rep3	16336	sg|P27302|TKT1_ECOLI Transketolase 1 OS=Escherichia coli (strain K12) GN=tktA PE=1 SV=5			FALSE	sg|P0A7K6|RL19_ECOLI 50S ribosomal protein L19 OS=Escherichia coli (strain K12) GN=rplS PE=1 SV=2	sg|P0A7K6|RL19_ECOLI 50S ribosomal protein L19 OS=Escherichia coli (strain K12) GN=rplS PE=1 SV=2		FALSE	MKGEoxMPSDFDAK	KISNGEGVER	329	63	12	10	2	1	330	63	4	30.225	FALSE	TRUE	FALSE	FALSE	Between	0	0.021
Scan: 21669 Run: 20210319_QExHFX2_RSLC3_DSSO_mainlib_rep3 P1_QMKAIDDLVK P2_EKLQER 3 2	20210319_QExHFX2_RSLC3_DSSO_mainlib_rep3	21669	sg|P0A715|KDSA_ECOLI 2-dehydro-3-deoxyphosphooctonate aldolase OS=Escherichia coli (strain K12) GN=kdsA PE=1 SV=1			FALSE	sg|P0A6F5|CH60_ECOLI 60 kDa chaperonin OS=Escherichia coli (strain K12) GN=groL PE=1 SV=2	sg|P0A6F5|CH60_ECOLI 60 kDa chaperonin OS=Escherichia coli (strain K12) GN=groL PE=1 SV=2		FALSE	QMKAIDDLVK	EKLQER	266	363	10	6	3	2	268	364	3	30.223	FALSE	TRUE	FALSE	FALSE	Between	0	0.021
Scan: 30754 Run: 20210319_QExHFX2_RSLC3_DSSO_mainlib_rep3 P1_QcmCKANPWQQFAETHNK P2_ESVLPKAVTAR 3 6	20210319_QExHFX2_RSLC3_DSSO_mainlib_rep3	30754	sg|P27302|TKT1_ECOLI Transketolase 1 OS=Escherichia coli (strain K12) GN=tktA PE=1 SV=5			FALSE	sg|P0AG67|RS1_ECOLI 30S ribosomal protein S1 OS=Escherichia coli (strain K12) GN=rpsA PE=1 SV=1	sg|P0AG67|RS1_ECOLI 30S ribosomal protein S1 OS=Escherichia coli (strain K12) GN=rpsA PE=1 SV=1		FALSE	ESVLPKAVTAR	QcmCKANPWQQFAETHNK	598	348	11	16	6	3	603	350	4	30.219	FALSE	TRUE	FALSE	FALSE	Between	0	0.022
Scan: 9564 Run: 20210319_QExHFX2_RSLC3_DSSO_mainlib_rep3 P1_SNVPALEAcmCPQKR P2_KQQGHR 12 1	20210319_QExHFX2_RSLC3_DSSO_mainlib_rep3	9564	sg|P0A7S3|RS12_ECOLI 30S ribosomal protein S12 OS=Escherichia coli (strain K12) GN=rpsL PE=1 SV=2			FALSE	sg|P0AG48|RL21_ECOLI 50S ribosomal protein L21 OS=Escherichia coli (strain K12) GN=rplU PE=1 SV=1	sg|P0AG48|RL21_ECOLI 50S ribosomal protein L21 OS=Escherichia coli (strain K12) GN=rplU PE=1 SV=1		FALSE	SNVPALEAcmCPQKR	KQQGHR	19	85	13	6	12	1	30	85	3	30.219	FALSE	TRUE	FALSE	FALSE	Between	0	0.022
Scan: 19838 Run: 20210319_QExHFX2_RSLC3_DSSO_mainlib_rep3 P1_SHPFYTGKLR P2_SHPFYTGKLR 8 8	20210319_QExHFX2_RSLC3_DSSO_mainlib_rep3	19838	sg|P0A7N1|RL31B_ECOLI 50S ribosomal protein L31 type B OS=Escherichia coli (strain K12) GN=ykgM PE=1 SV=1			FALSE	sg|P0A7N1|RL31B_ECOLI 50S ribosomal protein L31 type B OS=Escherichia coli (strain K12) GN=ykgM PE=1 SV=1	sg|P0A7N1|RL31B_ECOLI 50S ribosomal protein L31 type B OS=Escherichia coli (strain K12) GN=ykgM PE=1 SV=1		FALSE	SHPFYTGKLR	SHPFYTGKLR	53	53	10	10	8	8	60	60	3	30.218	FALSE	TRUE	FALSE	FALSE	Self	0	0.031
Scan: 12593 Run: 20210319_QExHFX2_RSLC3_DSSO_mainlib_rep3 P1_TDKFIVR P2_AoxMEKAR 3 4	20210319_QExHFX2_RSLC3_DSSO_mainlib_rep3	12593	sg|P60422|RL2_ECOLI 50S ribosomal protein L2 OS=Escherichia coli (strain K12) GN=rplB PE=1 SV=2			FALSE	sg|P0A7W1|RS5_ECOLI 30S ribosomal protein S5 OS=Escherichia coli (strain K12) GN=rpsE PE=1 SV=2	sg|P0A7W1|RS5_ECOLI 30S ribosomal protein S5 OS=Escherichia coli (strain K12) GN=rpsE PE=1 SV=2		FALSE	TDKFIVR	AoxMEKAR	263	63	7	6	3	4	265	66	4	30.216	FALSE	TRUE	FALSE	FALSE	Between	0	0.021
Scan: 6000 Run: 20210319_QExHFX2_RSLC3_DSSO_mainlib_rep3 P1_SKYGVK P2_AoxMEKAR 2 4	20210319_QExHFX2_RSLC3_DSSO_mainlib_rep3	6000	sg|P0A7W1|RS5_ECOLI 30S ribosomal protein S5 OS=Escherichia coli (strain K12) GN=rpsE PE=1 SV=2			FALSE	sg|P0A7S3|RS12_ECOLI 30S ribosomal protein S12 OS=Escherichia coli (strain K12) GN=rpsL PE=1 SV=2	sg|P0A7S3|RS12_ECOLI 30S ribosomal protein S12 OS=Escherichia coli (strain K12) GN=rpsL PE=1 SV=2		FALSE	AoxMEKAR	SKYGVK	63	115	6	6	4	2	66	116	3	30.214	FALSE	TRUE	FALSE	FALSE	Between	0	0.021
Scan: 30508 Run: 20210319_QExHFX2_RSLC3_DSSO_mainlib_rep3 P1_ITDVEVLKAQFEEER P2_GEVKGK 8 4	20210319_QExHFX2_RSLC3_DSSO_mainlib_rep3	30508	sg|P0A6P1|EFTS_ECOLI Elongation factor Ts OS=Escherichia coli (strain K12) GN=tsf PE=1 SV=2			FALSE	sg|P0ABB0|ATPA_ECOLI ATP synthase subunit alpha OS=Escherichia coli (strain K12) GN=atpA PE=1 SV=1	sg|P0ABB0|ATPA_ECOLI ATP synthase subunit alpha OS=Escherichia coli (strain K12) GN=atpA PE=1 SV=1		FALSE	ITDVEVLKAQFEEER	GEVKGK	105	315	15	6	8	4	112	318	4	30.213	FALSE	TRUE	FALSE	FALSE	Between	0	0.022
Scan: 21854 Run: 20210319_QExHFX2_RSLC3_DSSO_mainlib_rep3 P1_EVPAAIQKAMEK P2_EKLQER 8 2	20210319_QExHFX2_RSLC3_DSSO_mainlib_rep3	21854	sg|P0A7W1|RS5_ECOLI 30S ribosomal protein S5 OS=Escherichia coli (strain K12) GN=rpsE PE=1 SV=2			FALSE	sg|P0A6F5|CH60_ECOLI 60 kDa chaperonin OS=Escherichia coli (strain K12) GN=groL PE=1 SV=2	sg|P0A6F5|CH60_ECOLI 60 kDa chaperonin OS=Escherichia coli (strain K12) GN=groL PE=1 SV=2		FALSE	EVPAAIQKAMEK	EKLQER	55	363	12	6	8	2	62	364	3	30.211	FALSE	TRUE	FALSE	FALSE	Between	0	0.022
Scan: 18932 Run: 20210319_QExHFX2_RSLC3_DSSO_mainlib_rep3 P1_TTLPKAK P2_MKGEMPSDFDAK 5 2	20210319_QExHFX2_RSLC3_DSSO_mainlib_rep3	18932	sg|P27302|TKT1_ECOLI Transketolase 1 OS=Escherichia coli (strain K12) GN=tktA PE=1 SV=5			FALSE	sg|P0AG44|RL17_ECOLI 50S ribosomal protein L17 OS=Escherichia coli (strain K12) GN=rplQ PE=1 SV=1	sg|P0AG44|RL17_ECOLI 50S ribosomal protein L17 OS=Escherichia coli (strain K12) GN=rplQ PE=1 SV=1		FALSE	MKGEMPSDFDAK	TTLPKAK	329	36	12	7	2	5	330	40	4	30.209	FALSE	TRUE	FALSE	FALSE	Between	0	0.022
Scan: 19016 Run: 20210319_QExHFX2_RSLC3_DSSO_mainlib_rep3 P1_SMKQAIYDPENR P2_EKLQER 3 2	20210319_QExHFX2_RSLC3_DSSO_mainlib_rep3	19016	sg|P21499|RNR_ECOLI Ribonuclease R OS=Escherichia coli (strain K12) GN=rnr PE=1 SV=2			FALSE	sg|P0A6F5|CH60_ECOLI 60 kDa chaperonin OS=Escherichia coli (strain K12) GN=groL PE=1 SV=2	sg|P0A6F5|CH60_ECOLI 60 kDa chaperonin OS=Escherichia coli (strain K12) GN=groL PE=1 SV=2		FALSE	SMKQAIYDPENR	EKLQER	542	363	12	6	3	2	544	364	3	30.205	FALSE	TRUE	FALSE	FALSE	Between	0	0.022
Scan: 39273 Run: 20210319_QExHFX2_RSLC3_DSSO_mainlib_rep3 P1_VVEPLITLAKTDSVANR P2_DVKFGNDAR 10 3	20210319_QExHFX2_RSLC3_DSSO_mainlib_rep3	39273	sg|P0AG44|RL17_ECOLI 50S ribosomal protein L17 OS=Escherichia coli (strain K12) GN=rplQ PE=1 SV=1			FALSE	sg|P0A6F5|CH60_ECOLI 60 kDa chaperonin OS=Escherichia coli (strain K12) GN=groL PE=1 SV=2	sg|P0A6F5|CH60_ECOLI 60 kDa chaperonin OS=Escherichia coli (strain K12) GN=groL PE=1 SV=2		FALSE	VVEPLITLAKTDSVANR	DVKFGNDAR	47	5	17	9	10	3	56	7	3	30.205	FALSE	TRUE	FALSE	FALSE	Between	0	0.022
Scan: 10960 Run: 20210319_QExHFX2_RSLC3_DSSO_mainlib_rep3 P1_SHALNATKR P2_MAALMKQR 8 6	20210319_QExHFX2_RSLC3_DSSO_mainlib_rep3	10960	sg|P0A7M2|RL28_ECOLI 50S ribosomal protein L28 OS=Escherichia coli (strain K12) GN=rpmB PE=1 SV=2			FALSE	sg|P27302|TKT1_ECOLI Transketolase 1 OS=Escherichia coli (strain K12) GN=tktA PE=1 SV=5	sg|P27302|TKT1_ECOLI Transketolase 1 OS=Escherichia coli (strain K12) GN=tktA PE=1 SV=5		FALSE	SHALNATKR	MAALMKQR	19	447	9	8	8	6	26	452	3	30.205	FALSE	TRUE	FALSE	FALSE	Between	0	0.022
Scan: 29220 Run: 20210319_QExHFX2_RSLC3_DSSO_mainlib_rep3 P1_KSSAAR P2_ITDVEVLKAQFEEER 1 8	20210319_QExHFX2_RSLC3_DSSO_mainlib_rep3	29220	sg|P0A6P1|EFTS_ECOLI Elongation factor Ts OS=Escherichia coli (strain K12) GN=tsf PE=1 SV=2			FALSE	sg|P0A7X3|RS9_ECOLI 30S ribosomal protein S9 OS=Escherichia coli (strain K12) GN=rpsI PE=1 SV=2	sg|P0A7X3|RS9_ECOLI 30S ribosomal protein S9 OS=Escherichia coli (strain K12) GN=rpsI PE=1 SV=2		FALSE	ITDVEVLKAQFEEER	KSSAAR	105	13	15	6	8	1	112	13	4	30.199	FALSE	TRUE	FALSE	FALSE	Between	0	0.022
Scan: 24761 Run: 20210319_QExHFX2_RSLC3_DSSO_mainlib_rep3 P1_VKHPSEIVNVGDEITVK P2_SHPFYTGKLR 2 8	20210319_QExHFX2_RSLC3_DSSO_mainlib_rep3	24761	sg|P0AG67|RS1_ECOLI 30S ribosomal protein S1 OS=Escherichia coli (strain K12) GN=rpsA PE=1 SV=1			FALSE	sg|P0A7N1|RL31B_ECOLI 50S ribosomal protein L31 type B OS=Escherichia coli (strain K12) GN=ykgM PE=1 SV=1	sg|P0A7N1|RL31B_ECOLI 50S ribosomal protein L31 type B OS=Escherichia coli (strain K12) GN=ykgM PE=1 SV=1		FALSE	VKHPSEIVNVGDEITVK	SHPFYTGKLR	228	53	17	10	2	8	229	60	3	30.196	FALSE	TRUE	FALSE	FALSE	Between	0	0.022
Scan: 33138 Run: 20210319_QExHFX2_RSLC3_DSSO_mainlib_rep3 P1_MAEITASLVKELR P2_ILKcmCGFR 10 3	20210319_QExHFX2_RSLC3_DSSO_mainlib_rep3	33138	sg|P0A6P1|EFTS_ECOLI Elongation factor Ts OS=Escherichia coli (strain K12) GN=tsf PE=1 SV=2			FALSE	sg|P0AG44|RL17_ECOLI 50S ribosomal protein L17 OS=Escherichia coli (strain K12) GN=rplQ PE=1 SV=1	sg|P0AG44|RL17_ECOLI 50S ribosomal protein L17 OS=Escherichia coli (strain K12) GN=rplQ PE=1 SV=1		FALSE	MAEITASLVKELR	ILKcmCGFR	1	97	13	7	10	3	10	99	3	30.193	FALSE	TRUE	FALSE	FALSE	Between	0	0.028
Scan: 17162 Run: 20210319_QExHFX2_RSLC3_DSSO_mainlib_rep3 P1_SKYGVK P2_GLSAKSFDGR 2 5	20210319_QExHFX2_RSLC3_DSSO_mainlib_rep3	17162	sg|P62399|RL5_ECOLI 50S ribosomal protein L5 OS=Escherichia coli (strain K12) GN=rplE PE=1 SV=2			FALSE	sg|P0A7S3|RS12_ECOLI 30S ribosomal protein S12 OS=Escherichia coli (strain K12) GN=rpsL PE=1 SV=2	sg|P0A7S3|RS12_ECOLI 30S ribosomal protein S12 OS=Escherichia coli (strain K12) GN=rpsL PE=1 SV=2		FALSE	GLSAKSFDGR	SKYGVK	116	115	10	6	5	2	120	116	4	30.188	FALSE	TRUE	FALSE	FALSE	Between	0	0.029
Scan: 10512 Run: 20210319_QExHFX2_RSLC3_DSSO_mainlib_rep3 P1_HVVKVVNPELHK P2_AMEKAR 4 4	20210319_QExHFX2_RSLC3_DSSO_mainlib_rep3	10512	sg|P60422|RL2_ECOLI 50S ribosomal protein L2 OS=Escherichia coli (strain K12) GN=rplB PE=1 SV=2			FALSE	sg|P0A7W1|RS5_ECOLI 30S ribosomal protein S5 OS=Escherichia coli (strain K12) GN=rpsE PE=1 SV=2	sg|P0A7W1|RS5_ECOLI 30S ribosomal protein S5 OS=Escherichia coli (strain K12) GN=rpsE PE=1 SV=2		FALSE	HVVKVVNPELHK	AMEKAR	15	63	12	6	4	4	18	66	4	30.187	FALSE	TRUE	FALSE	FALSE	Between	0	0.029
Scan: 14686 Run: 20210319_QExHFX2_RSLC3_DSSO_mainlib_rep3 P1_VSAKGMR P2_DVKFGNDAR 4 3	20210319_QExHFX2_RSLC3_DSSO_mainlib_rep3	14686	sg|P0A7M2|RL28_ECOLI 50S ribosomal protein L28 OS=Escherichia coli (strain K12) GN=rpmB PE=1 SV=2			FALSE	sg|P0A6F5|CH60_ECOLI 60 kDa chaperonin OS=Escherichia coli (strain K12) GN=groL PE=1 SV=2	sg|P0A6F5|CH60_ECOLI 60 kDa chaperonin OS=Escherichia coli (strain K12) GN=groL PE=1 SV=2		FALSE	VSAKGMR	DVKFGNDAR	51	5	7	9	4	3	54	7	4	30.184	FALSE	TRUE	FALSE	FALSE	Between	0	0.029
Scan: 8988 Run: 20210319_QExHFX2_RSLC3_DSSO_mainlib_rep3 P1_VVNSKEDIR P2_GEVKGK 5 4	20210319_QExHFX2_RSLC3_DSSO_mainlib_rep3	8988	sg|P0A836|SUCC_ECOLI Succinyl-CoA ligase [ADP-forming] subunit beta OS=Escherichia coli (strain K12) GN=sucC PE=1 SV=1			FALSE	sg|P0ABB0|ATPA_ECOLI ATP synthase subunit alpha OS=Escherichia coli (strain K12) GN=atpA PE=1 SV=1	sg|P0ABB0|ATPA_ECOLI ATP synthase subunit alpha OS=Escherichia coli (strain K12) GN=atpA PE=1 SV=1		FALSE	VVNSKEDIR	GEVKGK	62	315	9	6	5	4	66	318	4	30.183	FALSE	TRUE	FALSE	FALSE	Between	0	0.029
Scan: 12198 Run: 20210319_QExHFX2_RSLC3_DSSO_mainlib_rep3 P1_oxMAALMKQR P2_VSAKGMR 6 4	20210319_QExHFX2_RSLC3_DSSO_mainlib_rep3	12198	sg|P0A7M2|RL28_ECOLI 50S ribosomal protein L28 OS=Escherichia coli (strain K12) GN=rpmB PE=1 SV=2			FALSE	sg|P27302|TKT1_ECOLI Transketolase 1 OS=Escherichia coli (strain K12) GN=tktA PE=1 SV=5	sg|P27302|TKT1_ECOLI Transketolase 1 OS=Escherichia coli (strain K12) GN=tktA PE=1 SV=5		FALSE	VSAKGMR	oxMAALMKQR	51	447	7	8	4	6	54	452	4	30.183	FALSE	TRUE	FALSE	FALSE	Between	0	0.029
Scan: 4373 Run: 20210319_QExHFX2_RSLC3_DSSO_mainlib_rep3 P1_TSGEKHLR P2_AoxMEKAR 5 4	20210319_QExHFX2_RSLC3_DSSO_mainlib_rep3	4373	sg|P0A7N4|RL32_ECOLI 50S ribosomal protein L32 OS=Escherichia coli (strain K12) GN=rpmF PE=1 SV=2			FALSE	sg|P0A7W1|RS5_ECOLI 30S ribosomal protein S5 OS=Escherichia coli (strain K12) GN=rpsE PE=1 SV=2	sg|P0A7W1|RS5_ECOLI 30S ribosomal protein S5 OS=Escherichia coli (strain K12) GN=rpsE PE=1 SV=2		FALSE	TSGEKHLR	AoxMEKAR	33	63	8	6	5	4	37	66	5	30.18	FALSE	TRUE	FALSE	FALSE	Between	0	0.029
Scan: 34351 Run: 20210319_QExHFX2_RSLC3_DSSO_mainlib_rep3 P1_YAVFQSGGKQHR P2_LWDKETLEK 9 4	20210319_QExHFX2_RSLC3_DSSO_mainlib_rep3	34351	sg|P0AG48|RL21_ECOLI 50S ribosomal protein L21 OS=Escherichia coli (strain K12) GN=rplU PE=1 SV=1			FALSE	sg|P0A7D7|PUR7_ECOLI Phosphoribosylaminoimidazole-succinocarboxamide synthase OS=Escherichia coli (strain K12) GN=purC PE=1 SV=1	sg|P0A7D7|PUR7_ECOLI Phosphoribosylaminoimidazole-succinocarboxamide synthase OS=Escherichia coli (strain K12) GN=purC PE=1 SV=1		FALSE	YAVFQSGGKQHR	LWDKETLEK	2	200	12	9	9	4	10	203	3	30.177	FALSE	TRUE	FALSE	FALSE	Between	0	0.035
Scan: 20608 Run: 20210319_QExHFX2_RSLC3_DSSO_mainlib_rep3 P1_TTLPKAK P2_QcmCKANPWQQFAETHNK 5 3	20210319_QExHFX2_RSLC3_DSSO_mainlib_rep3	20608	sg|P0AG67|RS1_ECOLI 30S ribosomal protein S1 OS=Escherichia coli (strain K12) GN=rpsA PE=1 SV=1			FALSE	sg|P0AG44|RL17_ECOLI 50S ribosomal protein L17 OS=Escherichia coli (strain K12) GN=rplQ PE=1 SV=1	sg|P0AG44|RL17_ECOLI 50S ribosomal protein L17 OS=Escherichia coli (strain K12) GN=rplQ PE=1 SV=1		FALSE	QcmCKANPWQQFAETHNK	TTLPKAK	348	36	16	7	3	5	350	40	4	30.177	FALSE	TRUE	FALSE	FALSE	Between	0	0.035
Scan: 29779 Run: 20210319_QExHFX2_RSLC3_DSSO_mainlib_rep3 P1_DAAAAVGKAVAER P2_AAcmCGVARWDLVVMEEKPVMK 8 16	20210319_QExHFX2_RSLC3_DSSO_mainlib_rep3	29779	sg|P0C018|RL18_ECOLI 50S ribosomal protein L18 OS=Escherichia coli (strain K12) GN=rplR PE=1 SV=1			FALSE	decoy:sg|P00956|SYI_ECOLI Isoleucine--tRNA ligase OS=Escherichia coli (strain K12) GN=ileS PE=1 SV=5	decoy:sg|P00956|SYI_ECOLI Isoleucine--tRNA ligase OS=Escherichia coli (strain K12) GN=ileS PE=1 SV=5	decoy	TRUE	DAAAAVGKAVAER	AAcmCGVARWDLVVMEEKPVMK	69	247	13	20	8	16	76	262	4	30.177	TRUE	FALSE	TRUE	FALSE	Between	0.001	0.035
Scan: 26635 Run: 20210319_QExHFX2_RSLC3_DSSO_mainlib_rep3 P1_VSAKGMR P2_IGVLVAAKGADEELVK 4 8	20210319_QExHFX2_RSLC3_DSSO_mainlib_rep3	26635	sg|P0A6P1|EFTS_ECOLI Elongation factor Ts OS=Escherichia coli (strain K12) GN=tsf PE=1 SV=2			FALSE	sg|P0A7M2|RL28_ECOLI 50S ribosomal protein L28 OS=Escherichia coli (strain K12) GN=rpmB PE=1 SV=2	sg|P0A7M2|RL28_ECOLI 50S ribosomal protein L28 OS=Escherichia coli (strain K12) GN=rpmB PE=1 SV=2		FALSE	IGVLVAAKGADEELVK	VSAKGMR	152	51	16	7	8	4	159	54	3	30.175	FALSE	TRUE	FALSE	FALSE	Between	0.001	0.034
Scan: 5903 Run: 20210319_QExHFX2_RSLC3_DSSO_mainlib_rep3 P1_TSGEKHLR P2_AMEKAR 5 4	20210319_QExHFX2_RSLC3_DSSO_mainlib_rep3	5903	sg|P0A7N4|RL32_ECOLI 50S ribosomal protein L32 OS=Escherichia coli (strain K12) GN=rpmF PE=1 SV=2			FALSE	sg|P0A7W1|RS5_ECOLI 30S ribosomal protein S5 OS=Escherichia coli (strain K12) GN=rpsE PE=1 SV=2	sg|P0A7W1|RS5_ECOLI 30S ribosomal protein S5 OS=Escherichia coli (strain K12) GN=rpsE PE=1 SV=2		FALSE	TSGEKHLR	AMEKAR	33	63	8	6	5	4	37	66	3	30.174	FALSE	TRUE	FALSE	FALSE	Between	0.001	0.035
Scan: 11419 Run: 20210319_QExHFX2_RSLC3_DSSO_mainlib_rep3 P1_MQKQAELYR P2_GEVKGK 3 4	20210319_QExHFX2_RSLC3_DSSO_mainlib_rep3	11419	sg|P0A7D7|PUR7_ECOLI Phosphoribosylaminoimidazole-succinocarboxamide synthase OS=Escherichia coli (strain K12) GN=purC PE=1 SV=1			FALSE	sg|P0ABB0|ATPA_ECOLI ATP synthase subunit alpha OS=Escherichia coli (strain K12) GN=atpA PE=1 SV=1	sg|P0ABB0|ATPA_ECOLI ATP synthase subunit alpha OS=Escherichia coli (strain K12) GN=atpA PE=1 SV=1		FALSE	MQKQAELYR	GEVKGK	1	315	9	6	3	4	3	318	4	30.172	FALSE	TRUE	FALSE	FALSE	Between	0.001	0.035
Scan: 8504 Run: 20210319_QExHFX2_RSLC3_DSSO_mainlib_rep3 P1_oxMAVQQNKPTR P2_EKLQER 7 2	20210319_QExHFX2_RSLC3_DSSO_mainlib_rep3	8504	sg|P0A7N4|RL32_ECOLI 50S ribosomal protein L32 OS=Escherichia coli (strain K12) GN=rpmF PE=1 SV=2			FALSE	sg|P0A6F5|CH60_ECOLI 60 kDa chaperonin OS=Escherichia coli (strain K12) GN=groL PE=1 SV=2	sg|P0A6F5|CH60_ECOLI 60 kDa chaperonin OS=Escherichia coli (strain K12) GN=groL PE=1 SV=2		FALSE	oxMAVQQNKPTR	EKLQER	1	363	10	6	7	2	7	364	3	30.171	FALSE	TRUE	FALSE	FALSE	Between	0.001	0.041
Scan: 34429 Run: 20210319_QExHFX2_RSLC3_DSSO_mainlib_rep3 P1_VVEPLITLAKTDSVANR P2_HEIIKTTLPK 10 5	20210319_QExHFX2_RSLC3_DSSO_mainlib_rep3	34429	sg|P0AG44|RL17_ECOLI 50S ribosomal protein L17 OS=Escherichia coli (strain K12) GN=rplQ PE=1 SV=1			FALSE	sg|P0AG44|RL17_ECOLI 50S ribosomal protein L17 OS=Escherichia coli (strain K12) GN=rplQ PE=1 SV=1	sg|P0AG44|RL17_ECOLI 50S ribosomal protein L17 OS=Escherichia coli (strain K12) GN=rplQ PE=1 SV=1		FALSE	VVEPLITLAKTDSVANR	HEIIKTTLPK	47	31	17	10	10	5	56	35	3	30.164	FALSE	TRUE	FALSE	FALSE	Self	0	0.036
Scan: 15580 Run: 20210319_QExHFX2_RSLC3_DSSO_mainlib_rep3 P1_SoxMKQAIYDPENR P2_EKLQER 3 2	20210319_QExHFX2_RSLC3_DSSO_mainlib_rep3	15580	sg|P21499|RNR_ECOLI Ribonuclease R OS=Escherichia coli (strain K12) GN=rnr PE=1 SV=2			FALSE	sg|P0A6F5|CH60_ECOLI 60 kDa chaperonin OS=Escherichia coli (strain K12) GN=groL PE=1 SV=2	sg|P0A6F5|CH60_ECOLI 60 kDa chaperonin OS=Escherichia coli (strain K12) GN=groL PE=1 SV=2		FALSE	SoxMKQAIYDPENR	EKLQER	542	363	12	6	3	2	544	364	3	30.162	FALSE	TRUE	FALSE	FALSE	Between	0.001	0.048
Scan: 21979 Run: 20210319_QExHFX2_RSLC3_DSSO_mainlib_rep3 P1_HPVTPWGVQTKGK P2_EGGNEKVILcmCDR 11 6	20210319_QExHFX2_RSLC3_DSSO_mainlib_rep3	21979	sg|P60422|RL2_ECOLI 50S ribosomal protein L2 OS=Escherichia coli (strain K12) GN=rplB PE=1 SV=2			FALSE	sg|P0A715|KDSA_ECOLI 2-dehydro-3-deoxyphosphooctonate aldolase OS=Escherichia coli (strain K12) GN=kdsA PE=1 SV=1	sg|P0A715|KDSA_ECOLI 2-dehydro-3-deoxyphosphooctonate aldolase OS=Escherichia coli (strain K12) GN=kdsA PE=1 SV=1		FALSE	HPVTPWGVQTKGK	EGGNEKVILcmCDR	243	157	13	12	11	6	253	162	3	30.159	FALSE	TRUE	FALSE	FALSE	Between	0.001	0.048
Scan: 18432 Run: 20210319_QExHFX2_RSLC3_DSSO_mainlib_rep3 P1_LQANPAKIASR P2_EKLQER 7 2	20210319_QExHFX2_RSLC3_DSSO_mainlib_rep3	18432	sg|P27302|TKT1_ECOLI Transketolase 1 OS=Escherichia coli (strain K12) GN=tktA PE=1 SV=5			FALSE	sg|P0A6F5|CH60_ECOLI 60 kDa chaperonin OS=Escherichia coli (strain K12) GN=groL PE=1 SV=2	sg|P0A6F5|CH60_ECOLI 60 kDa chaperonin OS=Escherichia coli (strain K12) GN=groL PE=1 SV=2		FALSE	LQANPAKIASR	EKLQER	348	363	11	6	7	2	354	364	3	30.156	FALSE	TRUE	FALSE	FALSE	Between	0.001	0.055
Scan: 4996 Run: 20210319_QExHFX2_RSLC3_DSSO_mainlib_rep3 P1_ELKPHDR P2_AoxMEKAR 3 4	20210319_QExHFX2_RSLC3_DSSO_mainlib_rep3	4996	sg|P0A9Q1|ARCA_ECOLI Aerobic respiration control protein ArcA OS=Escherichia coli (strain K12) GN=arcA PE=1 SV=1			FALSE	sg|P0A7W1|RS5_ECOLI 30S ribosomal protein S5 OS=Escherichia coli (strain K12) GN=rpsE PE=1 SV=2	sg|P0A7W1|RS5_ECOLI 30S ribosomal protein S5 OS=Escherichia coli (strain K12) GN=rpsE PE=1 SV=2		FALSE	ELKPHDR	AoxMEKAR	193	63	7	6	3	4	195	66	3	30.154	FALSE	TRUE	FALSE	FALSE	Between	0.001	0.061
Scan: 14602 Run: 20210319_QExHFX2_RSLC3_DSSO_mainlib_rep3 P1_KQQGHR P2_EVPAAIQKAMEK 1 8	20210319_QExHFX2_RSLC3_DSSO_mainlib_rep3	14602	sg|P0A7W1|RS5_ECOLI 30S ribosomal protein S5 OS=Escherichia coli (strain K12) GN=rpsE PE=1 SV=2			FALSE	sg|P0AG48|RL21_ECOLI 50S ribosomal protein L21 OS=Escherichia coli (strain K12) GN=rplU PE=1 SV=1	sg|P0AG48|RL21_ECOLI 50S ribosomal protein L21 OS=Escherichia coli (strain K12) GN=rplU PE=1 SV=1		FALSE	EVPAAIQKAMEK	KQQGHR	55	85	12	6	8	1	62	85	3	30.154	FALSE	TRUE	FALSE	FALSE	Between	0.001	0.061
Scan: 20899 Run: 20210319_QExHFX2_RSLC3_DSSO_mainlib_rep3 P1_EKLQER P2_ANPWQQFAETHNKGDR 2 13	20210319_QExHFX2_RSLC3_DSSO_mainlib_rep3	20899	sg|P0AG67|RS1_ECOLI 30S ribosomal protein S1 OS=Escherichia coli (strain K12) GN=rpsA PE=1 SV=1			FALSE	sg|P0A6F5|CH60_ECOLI 60 kDa chaperonin OS=Escherichia coli (strain K12) GN=groL PE=1 SV=2	sg|P0A6F5|CH60_ECOLI 60 kDa chaperonin OS=Escherichia coli (strain K12) GN=groL PE=1 SV=2		FALSE	ANPWQQFAETHNKGDR	EKLQER	351	363	16	6	13	2	363	364	3	30.152	FALSE	TRUE	FALSE	FALSE	Between	0.001	0.062
Scan: 4151 Run: 20210319_QExHFX2_RSLC3_DSSO_mainlib_rep3 P1_QPHAKGR P2_HIGGGHKQAYR 5 7	20210319_QExHFX2_RSLC3_DSSO_mainlib_rep3	4151	sg|P60422|RL2_ECOLI 50S ribosomal protein L2 OS=Escherichia coli (strain K12) GN=rplB PE=1 SV=2			FALSE	sg|P25888|RHLE_ECOLI ATP-dependent RNA helicase RhlE OS=Escherichia coli (strain K12) GN=rhlE PE=1 SV=3	sg|P25888|RHLE_ECOLI ATP-dependent RNA helicase RhlE OS=Escherichia coli (strain K12) GN=rhlE PE=1 SV=3		FALSE	HIGGGHKQAYR	QPHAKGR	53	67	11	7	7	5	59	71	5	30.152	FALSE	TRUE	FALSE	FALSE	Between	0.001	0.062
Scan: 9049 Run: 20210319_QExHFX2_RSLC3_DSSO_mainlib_rep3 P1_SHALNATKR P2_KAGFVTR 8 1	20210319_QExHFX2_RSLC3_DSSO_mainlib_rep3	9049	sg|P0A7M2|RL28_ECOLI 50S ribosomal protein L28 OS=Escherichia coli (strain K12) GN=rpmB PE=1 SV=2			FALSE	sg|P0A7X3|RS9_ECOLI 30S ribosomal protein S9 OS=Escherichia coli (strain K12) GN=rpsI PE=1 SV=2	sg|P0A7X3|RS9_ECOLI 30S ribosomal protein S9 OS=Escherichia coli (strain K12) GN=rpsI PE=1 SV=2		FALSE	SHALNATKR	KAGFVTR	19	100	9	7	8	1	26	100	3	30.148	FALSE	TRUE	FALSE	FALSE	Between	0.001	0.061
Scan: 12666 Run: 20210319_QExHFX2_RSLC3_DSSO_mainlib_rep3 P1_oxMAVQQNKPTR P2_DIDGHDAASIKR 7 11	20210319_QExHFX2_RSLC3_DSSO_mainlib_rep3	12666	sg|P27302|TKT1_ECOLI Transketolase 1 OS=Escherichia coli (strain K12) GN=tktA PE=1 SV=5			FALSE	sg|P0A7N4|RL32_ECOLI 50S ribosomal protein L32 OS=Escherichia coli (strain K12) GN=rpmF PE=1 SV=2	sg|P0A7N4|RL32_ECOLI 50S ribosomal protein L32 OS=Escherichia coli (strain K12) GN=rpmF PE=1 SV=2		FALSE	DIDGHDAASIKR	oxMAVQQNKPTR	215	1	12	10	11	7	225	7	3	30.145	FALSE	TRUE	FALSE	FALSE	Between	0.001	0.062
Scan: 27510 Run: 20210319_QExHFX2_RSLC3_DSSO_mainlib_rep3 P1_HKATLLGLGLR P2_DVKFGNDAR 2 3	20210319_QExHFX2_RSLC3_DSSO_mainlib_rep3	27510	sg|P0AG51|RL30_ECOLI 50S ribosomal protein L30 OS=Escherichia coli (strain K12) GN=rpmD PE=1 SV=2			FALSE	sg|P0A6F5|CH60_ECOLI 60 kDa chaperonin OS=Escherichia coli (strain K12) GN=groL PE=1 SV=2	sg|P0A6F5|CH60_ECOLI 60 kDa chaperonin OS=Escherichia coli (strain K12) GN=groL PE=1 SV=2		FALSE	HKATLLGLGLR	DVKFGNDAR	20	5	11	9	2	3	21	7	3	30.145	FALSE	TRUE	FALSE	FALSE	Between	0.001	0.062
Scan: 24701 Run: 20210319_QExHFX2_RSLC3_DSSO_mainlib_rep3 P1_VVSoxMPSTDAFDKQDAAYR P2_VAVIKAVR 12 5	20210319_QExHFX2_RSLC3_DSSO_mainlib_rep3	24701	sg|P27302|TKT1_ECOLI Transketolase 1 OS=Escherichia coli (strain K12) GN=tktA PE=1 SV=5			FALSE	sg|P0A7K2|RL7_ECOLI 50S ribosomal protein L7/L12 OS=Escherichia coli (strain K12) GN=rplL PE=1 SV=2	sg|P0A7K2|RL7_ECOLI 50S ribosomal protein L7/L12 OS=Escherichia coli (strain K12) GN=rplL PE=1 SV=2		FALSE	VVSoxMPSTDAFDKQDAAYR	VAVIKAVR	580	67	18	8	12	5	591	71	3	30.145	FALSE	TRUE	FALSE	FALSE	Between	0.001	0.062
Scan: 27101 Run: 20210319_QExHFX2_RSLC3_DSSO_mainlib_rep3 P1_MAKTIK P2_ITLNMGVGEAIADKK 3 14	20210319_QExHFX2_RSLC3_DSSO_mainlib_rep3	27101	sg|P62399|RL5_ECOLI 50S ribosomal protein L5 OS=Escherichia coli (strain K12) GN=rplE PE=1 SV=2			FALSE	sg|P0AG51|RL30_ECOLI 50S ribosomal protein L30 OS=Escherichia coli (strain K12) GN=rpmD PE=1 SV=2	sg|P0AG51|RL30_ECOLI 50S ribosomal protein L30 OS=Escherichia coli (strain K12) GN=rpmD PE=1 SV=2		FALSE	ITLNMGVGEAIADKK	MAKTIK	34	1	15	6	14	3	47	3	4	30.144	FALSE	TRUE	FALSE	FALSE	Between	0.001	0.062
Scan: 27014 Run: 20210319_QExHFX2_RSLC3_DSSO_mainlib_rep3 P1_VSAKGMR P2_TVGQLLKEHNAEVTGFIR 4 7	20210319_QExHFX2_RSLC3_DSSO_mainlib_rep3	27014	sg|P0A6P1|EFTS_ECOLI Elongation factor Ts OS=Escherichia coli (strain K12) GN=tsf PE=1 SV=2			FALSE	sg|P0A7M2|RL28_ECOLI 50S ribosomal protein L28 OS=Escherichia coli (strain K12) GN=rpmB PE=1 SV=2	sg|P0A7M2|RL28_ECOLI 50S ribosomal protein L28 OS=Escherichia coli (strain K12) GN=rpmB PE=1 SV=2		FALSE	TVGQLLKEHNAEVTGFIR	VSAKGMR	241	51	18	7	7	4	247	54	4	30.143	FALSE	TRUE	FALSE	FALSE	Between	0.001	0.068
Scan: 13337 Run: 20210319_QExHFX2_RSLC3_DSSO_mainlib_rep3 P1_YILAPKGLK P2_QPHAKGR 6 5	20210319_QExHFX2_RSLC3_DSSO_mainlib_rep3	13337	sg|P25888|RHLE_ECOLI ATP-dependent RNA helicase RhlE OS=Escherichia coli (strain K12) GN=rhlE PE=1 SV=3			FALSE	sg|P60422|RL2_ECOLI 50S ribosomal protein L2 OS=Escherichia coli (strain K12) GN=rplB PE=1 SV=2	sg|P60422|RL2_ECOLI 50S ribosomal protein L2 OS=Escherichia coli (strain K12) GN=rplB PE=1 SV=2		FALSE	QPHAKGR	YILAPKGLK	67	103	7	9	5	6	71	108	3	30.14	FALSE	TRUE	FALSE	FALSE	Between	0.001	0.069
Scan: 21383 Run: 20210319_QExHFX2_RSLC3_DSSO_mainlib_rep3 P1_MAKTIK P2_LWDKETLEK 3 4	20210319_QExHFX2_RSLC3_DSSO_mainlib_rep3	21383	sg|P0A7D7|PUR7_ECOLI Phosphoribosylaminoimidazole-succinocarboxamide synthase OS=Escherichia coli (strain K12) GN=purC PE=1 SV=1			FALSE	sg|P0AG51|RL30_ECOLI 50S ribosomal protein L30 OS=Escherichia coli (strain K12) GN=rpmD PE=1 SV=2	sg|P0AG51|RL30_ECOLI 50S ribosomal protein L30 OS=Escherichia coli (strain K12) GN=rpmD PE=1 SV=2		FALSE	LWDKETLEK	MAKTIK	200	1	9	6	4	3	203	3	4	30.14	FALSE	TRUE	FALSE	FALSE	Between	0.001	0.068
Scan: 15022 Run: 20210319_QExHFX2_RSLC3_DSSO_mainlib_rep3 P1_TTLPKAK P2_LQANPAKIASR 5 7	20210319_QExHFX2_RSLC3_DSSO_mainlib_rep3	15022	sg|P27302|TKT1_ECOLI Transketolase 1 OS=Escherichia coli (strain K12) GN=tktA PE=1 SV=5			FALSE	sg|P0AG44|RL17_ECOLI 50S ribosomal protein L17 OS=Escherichia coli (strain K12) GN=rplQ PE=1 SV=1	sg|P0AG44|RL17_ECOLI 50S ribosomal protein L17 OS=Escherichia coli (strain K12) GN=rplQ PE=1 SV=1		FALSE	LQANPAKIASR	TTLPKAK	348	36	11	7	7	5	354	40	4	30.137	FALSE	TRUE	FALSE	FALSE	Between	0.001	0.068
Scan: 16341 Run: 20210319_QExHFX2_RSLC3_DSSO_mainlib_rep3 P1_GEVKGK P2_DAAAAVGKAVAER 4 8	20210319_QExHFX2_RSLC3_DSSO_mainlib_rep3	16341	sg|P0C018|RL18_ECOLI 50S ribosomal protein L18 OS=Escherichia coli (strain K12) GN=rplR PE=1 SV=1			FALSE	sg|P0ABB0|ATPA_ECOLI ATP synthase subunit alpha OS=Escherichia coli (strain K12) GN=atpA PE=1 SV=1	sg|P0ABB0|ATPA_ECOLI ATP synthase subunit alpha OS=Escherichia coli (strain K12) GN=atpA PE=1 SV=1		FALSE	DAAAAVGKAVAER	GEVKGK	69	315	13	6	8	4	76	318	3	30.136	FALSE	TRUE	FALSE	FALSE	Between	0.001	0.069
Scan: 30150 Run: 20210319_QExHFX2_RSLC3_DSSO_mainlib_rep3 P1_QAEKEGQEPDPR P2_KLQLVGVGYR 4 1	20210319_QExHFX2_RSLC3_DSSO_mainlib_rep3	30150	sg|P0AG55|RL6_ECOLI 50S ribosomal protein L6 OS=Escherichia coli (strain K12) GN=rplF PE=1 SV=2			FALSE	sg|P00864|CAPP_ECOLI Phosphoenolpyruvate carboxylase OS=Escherichia coli (strain K12) GN=ppc PE=1 SV=1	sg|P00864|CAPP_ECOLI Phosphoenolpyruvate carboxylase OS=Escherichia coli (strain K12) GN=ppc PE=1 SV=1		FALSE	KLQLVGVGYR	QAEKEGQEPDPR	86	852	10	12	1	4	86	855	4	30.136	FALSE	TRUE	FALSE	FALSE	Between	0.001	0.069
Scan: 11731 Run: 20210319_QExHFX2_RSLC3_DSSO_mainlib_rep3 P1_YPEGTKLTGR P2_MAVQQNKPTR 6 7	20210319_QExHFX2_RSLC3_DSSO_mainlib_rep3	11731	sg|P0A7N4|RL32_ECOLI 50S ribosomal protein L32 OS=Escherichia coli (strain K12) GN=rpmF PE=1 SV=2			FALSE	sg|P0AG67|RS1_ECOLI 30S ribosomal protein S1 OS=Escherichia coli (strain K12) GN=rpsA PE=1 SV=1	sg|P0AG67|RS1_ECOLI 30S ribosomal protein S1 OS=Escherichia coli (strain K12) GN=rpsA PE=1 SV=1		FALSE	MAVQQNKPTR	YPEGTKLTGR	1	274	10	10	7	6	7	279	4	30.133	FALSE	TRUE	FALSE	FALSE	Between	0.001	0.069
Scan: 25934 Run: 20210319_QExHFX2_RSLC3_DSSO_mainlib_rep3 P1_VVSMPSTDAFDKQDAAYR P2_IGSTIKTDR 12 6	20210319_QExHFX2_RSLC3_DSSO_mainlib_rep3	25934	sg|P27302|TKT1_ECOLI Transketolase 1 OS=Escherichia coli (strain K12) GN=tktA PE=1 SV=5			FALSE	sg|P0A7N1|RL31B_ECOLI 50S ribosomal protein L31 type B OS=Escherichia coli (strain K12) GN=ykgM PE=1 SV=1	sg|P0A7N1|RL31B_ECOLI 50S ribosomal protein L31 type B OS=Escherichia coli (strain K12) GN=ykgM PE=1 SV=1		FALSE	VVSMPSTDAFDKQDAAYR	IGSTIKTDR	580	25	18	9	12	6	591	30	3	30.13	FALSE	TRUE	FALSE	FALSE	Between	0.001	0.069
Scan: 22839 Run: 20210319_QExHFX2_RSLC3_DSSO_mainlib_rep3 P1_VFQTHSPVVDSISVKR P2_DEADEKDAIATVNK 15 6	20210319_QExHFX2_RSLC3_DSSO_mainlib_rep3	22839	sg|P0A7K6|RL19_ECOLI 50S ribosomal protein L19 OS=Escherichia coli (strain K12) GN=rplS PE=1 SV=2			FALSE	sg|P0AG67|RS1_ECOLI 30S ribosomal protein S1 OS=Escherichia coli (strain K12) GN=rpsA PE=1 SV=1	sg|P0AG67|RS1_ECOLI 30S ribosomal protein S1 OS=Escherichia coli (strain K12) GN=rpsA PE=1 SV=1		FALSE	VFQTHSPVVDSISVKR	DEADEKDAIATVNK	73	523	16	14	15	6	87	528	3	30.13	FALSE	TRUE	FALSE	FALSE	Between	0.001	0.07
Scan: 11066 Run: 20210319_QExHFX2_RSLC3_DSSO_mainlib_rep3 P1_QPHAKGR P2_EGGNEKVILcmCDR 5 6	20210319_QExHFX2_RSLC3_DSSO_mainlib_rep3	11066	sg|P0A715|KDSA_ECOLI 2-dehydro-3-deoxyphosphooctonate aldolase OS=Escherichia coli (strain K12) GN=kdsA PE=1 SV=1			FALSE	sg|P25888|RHLE_ECOLI ATP-dependent RNA helicase RhlE OS=Escherichia coli (strain K12) GN=rhlE PE=1 SV=3	sg|P25888|RHLE_ECOLI ATP-dependent RNA helicase RhlE OS=Escherichia coli (strain K12) GN=rhlE PE=1 SV=3		FALSE	EGGNEKVILcmCDR	QPHAKGR	157	67	12	7	6	5	162	71	5	30.126	FALSE	TRUE	FALSE	FALSE	Between	0.001	0.069
Scan: 5450 Run: 20210319_QExHFX2_RSLC3_DSSO_mainlib_rep3 P1_VSAKGoxMR P2_SHALNATKR 4 8	20210319_QExHFX2_RSLC3_DSSO_mainlib_rep3	5450	sg|P0A7M2|RL28_ECOLI 50S ribosomal protein L28 OS=Escherichia coli (strain K12) GN=rpmB PE=1 SV=2			FALSE	sg|P0A7M2|RL28_ECOLI 50S ribosomal protein L28 OS=Escherichia coli (strain K12) GN=rpmB PE=1 SV=2	sg|P0A7M2|RL28_ECOLI 50S ribosomal protein L28 OS=Escherichia coli (strain K12) GN=rpmB PE=1 SV=2		FALSE	SHALNATKR	VSAKGoxMR	19	51	9	7	8	4	26	54	3	30.125	FALSE	TRUE	FALSE	FALSE	Self	0	0.04
Scan: 31365 Run: 20210319_QExHFX2_RSLC3_DSSO_mainlib_rep3 P1_KLQLVGVGYR P2_ATIDGLENMNSPEoxMVAAKR 1 18	20210319_QExHFX2_RSLC3_DSSO_mainlib_rep3	31365	sg|P0A7W1|RS5_ECOLI 30S ribosomal protein S5 OS=Escherichia coli (strain K12) GN=rpsE PE=1 SV=2			FALSE	sg|P0AG55|RL6_ECOLI 50S ribosomal protein L6 OS=Escherichia coli (strain K12) GN=rplF PE=1 SV=2	sg|P0AG55|RL6_ECOLI 50S ribosomal protein L6 OS=Escherichia coli (strain K12) GN=rplF PE=1 SV=2		FALSE	ATIDGLENMNSPEoxMVAAKR	KLQLVGVGYR	139	86	19	10	18	1	156	86	3	30.124	FALSE	TRUE	FALSE	FALSE	Between	0.001	0.068
Scan: 31466 Run: 20210319_QExHFX2_RSLC3_DSSO_mainlib_rep3 P1_FAAYAKAYPQEAAEFTR P2_ANPWQQFAETHNKGDR 6 13	20210319_QExHFX2_RSLC3_DSSO_mainlib_rep3	31466	sg|P0AG67|RS1_ECOLI 30S ribosomal protein S1 OS=Escherichia coli (strain K12) GN=rpsA PE=1 SV=1			FALSE	sg|P27302|TKT1_ECOLI Transketolase 1 OS=Escherichia coli (strain K12) GN=tktA PE=1 SV=5	sg|P27302|TKT1_ECOLI Transketolase 1 OS=Escherichia coli (strain K12) GN=tktA PE=1 SV=5		FALSE	ANPWQQFAETHNKGDR	FAAYAKAYPQEAAEFTR	351	311	16	17	13	6	363	316	3	30.124	FALSE	TRUE	FALSE	FALSE	Between	0.001	0.068
Scan: 23336 Run: 20210319_QExHFX2_RSLC3_DSSO_mainlib_rep3 P1_VVEPLITLAKTDSVANR P2_QPHAKGR 10 5	20210319_QExHFX2_RSLC3_DSSO_mainlib_rep3	23336	sg|P0AG44|RL17_ECOLI 50S ribosomal protein L17 OS=Escherichia coli (strain K12) GN=rplQ PE=1 SV=1			FALSE	sg|P25888|RHLE_ECOLI ATP-dependent RNA helicase RhlE OS=Escherichia coli (strain K12) GN=rhlE PE=1 SV=3	sg|P25888|RHLE_ECOLI ATP-dependent RNA helicase RhlE OS=Escherichia coli (strain K12) GN=rhlE PE=1 SV=3		FALSE	VVEPLITLAKTDSVANR	QPHAKGR	47	67	17	7	10	5	56	71	4	30.118	FALSE	TRUE	FALSE	FALSE	Between	0.001	0.069
Scan: 30939 Run: 20210319_QExHFX2_RSLC3_DSSO_mainlib_rep3 P1_TVGQLLKEHNAEVTGFIR P2_DVKFGNDAR 7 3	20210319_QExHFX2_RSLC3_DSSO_mainlib_rep3	30939	sg|P0A6P1|EFTS_ECOLI Elongation factor Ts OS=Escherichia coli (strain K12) GN=tsf PE=1 SV=2			FALSE	sg|P0A6F5|CH60_ECOLI 60 kDa chaperonin OS=Escherichia coli (strain K12) GN=groL PE=1 SV=2	sg|P0A6F5|CH60_ECOLI 60 kDa chaperonin OS=Escherichia coli (strain K12) GN=groL PE=1 SV=2		FALSE	TVGQLLKEHNAEVTGFIR	DVKFGNDAR	241	5	18	9	7	3	247	7	3	30.115	FALSE	TRUE	FALSE	FALSE	Between	0.001	0.069
Scan: 27498 Run: 20210319_QExHFX2_RSLC3_DSSO_mainlib_rep3 P1_MAEITASLVKELR P2_AoxMEKAR 10 4	20210319_QExHFX2_RSLC3_DSSO_mainlib_rep3	27498	sg|P0A6P1|EFTS_ECOLI Elongation factor Ts OS=Escherichia coli (strain K12) GN=tsf PE=1 SV=2			FALSE	sg|P0A7W1|RS5_ECOLI 30S ribosomal protein S5 OS=Escherichia coli (strain K12) GN=rpsE PE=1 SV=2	sg|P0A7W1|RS5_ECOLI 30S ribosomal protein S5 OS=Escherichia coli (strain K12) GN=rpsE PE=1 SV=2		FALSE	MAEITASLVKELR	AoxMEKAR	1	63	13	6	10	4	10	66	4	30.11	FALSE	TRUE	FALSE	FALSE	Between	0.001	0.076
Scan: 26018 Run: 20210319_QExHFX2_RSLC3_DSSO_mainlib_rep3 P1_FAAYAKAYPQEAAEFTR P2_EKLQER 6 2	20210319_QExHFX2_RSLC3_DSSO_mainlib_rep3	26018	sg|P27302|TKT1_ECOLI Transketolase 1 OS=Escherichia coli (strain K12) GN=tktA PE=1 SV=5			FALSE	sg|P0A6F5|CH60_ECOLI 60 kDa chaperonin OS=Escherichia coli (strain K12) GN=groL PE=1 SV=2	sg|P0A6F5|CH60_ECOLI 60 kDa chaperonin OS=Escherichia coli (strain K12) GN=groL PE=1 SV=2		FALSE	FAAYAKAYPQEAAEFTR	EKLQER	311	363	17	6	6	2	316	364	4	30.109	FALSE	TRUE	FALSE	FALSE	Between	0.001	0.076
Scan: 19912 Run: 20210319_QExHFX2_RSLC3_DSSO_mainlib_rep3 P1_SHPFYTGKLR P2_AFNAKTDSIEK 8 5	20210319_QExHFX2_RSLC3_DSSO_mainlib_rep3	19912	sg|P0A7N1|RL31B_ECOLI 50S ribosomal protein L31 type B OS=Escherichia coli (strain K12) GN=ykgM PE=1 SV=1			FALSE	sg|P0A7J7|RL11_ECOLI 50S ribosomal protein L11 OS=Escherichia coli (strain K12) GN=rplK PE=1 SV=2	sg|P0A7J7|RL11_ECOLI 50S ribosomal protein L11 OS=Escherichia coli (strain K12) GN=rplK PE=1 SV=2		FALSE	SHPFYTGKLR	AFNAKTDSIEK	53	41	10	11	8	5	60	45	3	30.108	FALSE	TRUE	FALSE	FALSE	Between	0.001	0.076
Scan: 30445 Run: 20210319_QExHFX2_RSLC3_DSSO_mainlib_rep3 P1_VVSMPSTDAFDKQDAAYR P2_TDKFIVR 12 3	20210319_QExHFX2_RSLC3_DSSO_mainlib_rep3	30445	sg|P27302|TKT1_ECOLI Transketolase 1 OS=Escherichia coli (strain K12) GN=tktA PE=1 SV=5			FALSE	sg|P60422|RL2_ECOLI 50S ribosomal protein L2 OS=Escherichia coli (strain K12) GN=rplB PE=1 SV=2	sg|P60422|RL2_ECOLI 50S ribosomal protein L2 OS=Escherichia coli (strain K12) GN=rplB PE=1 SV=2		FALSE	VVSMPSTDAFDKQDAAYR	TDKFIVR	580	263	18	7	12	3	591	265	3	30.107	FALSE	TRUE	FALSE	FALSE	Between	0.001	0.076
Scan: 20477 Run: 20210319_QExHFX2_RSLC3_DSSO_mainlib_rep3 P1_KQQGHR P2_FAAYAKAYPQEAAEFTR 1 6	20210319_QExHFX2_RSLC3_DSSO_mainlib_rep3	20477	sg|P27302|TKT1_ECOLI Transketolase 1 OS=Escherichia coli (strain K12) GN=tktA PE=1 SV=5			FALSE	sg|P0AG48|RL21_ECOLI 50S ribosomal protein L21 OS=Escherichia coli (strain K12) GN=rplU PE=1 SV=1	sg|P0AG48|RL21_ECOLI 50S ribosomal protein L21 OS=Escherichia coli (strain K12) GN=rplU PE=1 SV=1		FALSE	FAAYAKAYPQEAAEFTR	KQQGHR	311	85	17	6	6	1	316	85	4	30.106	FALSE	TRUE	FALSE	FALSE	Between	0.001	0.076
Scan: 18390 Run: 20210319_QExHFX2_RSLC3_DSSO_mainlib_rep3 P1_MAALMKQR P2_KAGNVAADGVIK 6 1	20210319_QExHFX2_RSLC3_DSSO_mainlib_rep3	18390	sg|P27302|TKT1_ECOLI Transketolase 1 OS=Escherichia coli (strain K12) GN=tktA PE=1 SV=5			FALSE	sg|P0A6P1|EFTS_ECOLI Elongation factor Ts OS=Escherichia coli (strain K12) GN=tsf PE=1 SV=2	sg|P0A6P1|EFTS_ECOLI Elongation factor Ts OS=Escherichia coli (strain K12) GN=tsf PE=1 SV=2		FALSE	MAALMKQR	KAGNVAADGVIK	447	52	8	12	6	1	452	52	4	30.105	FALSE	TRUE	FALSE	FALSE	Between	0.001	0.076
Scan: 4366 Run: 20210319_QExHFX2_RSLC3_DSSO_mainlib_rep3 P1_TSGEKHLR P2_AoxMEKAR 5 4	20210319_QExHFX2_RSLC3_DSSO_mainlib_rep3	4366	sg|P0A7N4|RL32_ECOLI 50S ribosomal protein L32 OS=Escherichia coli (strain K12) GN=rpmF PE=1 SV=2			FALSE	sg|P0A7W1|RS5_ECOLI 30S ribosomal protein S5 OS=Escherichia coli (strain K12) GN=rpsE PE=1 SV=2	sg|P0A7W1|RS5_ECOLI 30S ribosomal protein S5 OS=Escherichia coli (strain K12) GN=rpsE PE=1 SV=2		FALSE	TSGEKHLR	AoxMEKAR	33	63	8	6	5	4	37	66	4	30.105	FALSE	TRUE	FALSE	FALSE	Between	0.001	0.076
Scan: 21828 Run: 20210319_QExHFX2_RSLC3_DSSO_mainlib_rep3 P1_VKHPSEIVNVGDEITVK P2_MAKTIK 2 3	20210319_QExHFX2_RSLC3_DSSO_mainlib_rep3	21828	sg|P0AG67|RS1_ECOLI 30S ribosomal protein S1 OS=Escherichia coli (strain K12) GN=rpsA PE=1 SV=1			FALSE	sg|P0AG51|RL30_ECOLI 50S ribosomal protein L30 OS=Escherichia coli (strain K12) GN=rpmD PE=1 SV=2	sg|P0AG51|RL30_ECOLI 50S ribosomal protein L30 OS=Escherichia coli (strain K12) GN=rpmD PE=1 SV=2		FALSE	VKHPSEIVNVGDEITVK	MAKTIK	228	1	17	6	2	3	229	3	3	30.102	FALSE	TRUE	FALSE	FALSE	Between	0.001	0.077
Scan: 13464 Run: 20210319_QExHFX2_RSLC3_DSSO_mainlib_rep3 P1_oxMTDKLTSLR P2_MTDKLTSLR 4 4	20210319_QExHFX2_RSLC3_DSSO_mainlib_rep3	13464	sg|P0A870|TALB_ECOLI Transaldolase B OS=Escherichia coli (strain K12) GN=talB PE=1 SV=2			FALSE	sg|P0A870|TALB_ECOLI Transaldolase B OS=Escherichia coli (strain K12) GN=talB PE=1 SV=2	sg|P0A870|TALB_ECOLI Transaldolase B OS=Escherichia coli (strain K12) GN=talB PE=1 SV=2		FALSE	MTDKLTSLR	oxMTDKLTSLR	1	1	9	9	4	4	4	4	5	30.102	FALSE	TRUE	FALSE	FALSE	Self	0	0.042
Scan: 10195 Run: 20210319_QExHFX2_RSLC3_DSSO_mainlib_rep3 P1_oxMTDKLTSLR P2_QPHAKGR 4 5	20210319_QExHFX2_RSLC3_DSSO_mainlib_rep3	10195	sg|P0A870|TALB_ECOLI Transaldolase B OS=Escherichia coli (strain K12) GN=talB PE=1 SV=2			FALSE	sg|P25888|RHLE_ECOLI ATP-dependent RNA helicase RhlE OS=Escherichia coli (strain K12) GN=rhlE PE=1 SV=3	sg|P25888|RHLE_ECOLI ATP-dependent RNA helicase RhlE OS=Escherichia coli (strain K12) GN=rhlE PE=1 SV=3		FALSE	oxMTDKLTSLR	QPHAKGR	1	67	9	7	4	5	4	71	4	30.1	FALSE	TRUE	FALSE	FALSE	Between	0.001	0.077
Scan: 11691 Run: 20210319_QExHFX2_RSLC3_DSSO_mainlib_rep3 P1_oxMAALMKQR P2_VSAKGMR 6 4	20210319_QExHFX2_RSLC3_DSSO_mainlib_rep3	11691	sg|P27302|TKT1_ECOLI Transketolase 1 OS=Escherichia coli (strain K12) GN=tktA PE=1 SV=5			FALSE	sg|P0A7M2|RL28_ECOLI 50S ribosomal protein L28 OS=Escherichia coli (strain K12) GN=rpmB PE=1 SV=2	sg|P0A7M2|RL28_ECOLI 50S ribosomal protein L28 OS=Escherichia coli (strain K12) GN=rpmB PE=1 SV=2		FALSE	oxMAALMKQR	VSAKGMR	447	51	8	7	6	4	452	54	3	30.1	FALSE	TRUE	FALSE	FALSE	Between	0.001	0.077
Scan: 21436 Run: 20210319_QExHFX2_RSLC3_DSSO_mainlib_rep3 P1_VVNSKEDIR P2_VFQTHSPVVDSISVKR 5 15	20210319_QExHFX2_RSLC3_DSSO_mainlib_rep3	21436	sg|P0A7K6|RL19_ECOLI 50S ribosomal protein L19 OS=Escherichia coli (strain K12) GN=rplS PE=1 SV=2			FALSE	sg|P0A836|SUCC_ECOLI Succinyl-CoA ligase [ADP-forming] subunit beta OS=Escherichia coli (strain K12) GN=sucC PE=1 SV=1	sg|P0A836|SUCC_ECOLI Succinyl-CoA ligase [ADP-forming] subunit beta OS=Escherichia coli (strain K12) GN=sucC PE=1 SV=1		FALSE	VFQTHSPVVDSISVKR	VVNSKEDIR	73	62	16	9	15	5	87	66	3	30.1	FALSE	TRUE	FALSE	FALSE	Between	0.001	0.084
Scan: 35824 Run: 20210319_QExHFX2_RSLC3_DSSO_mainlib_rep3 P1_QLGEDPWVAIAKR P2_NFGKHPVTPWGVQTK 12 4	20210319_QExHFX2_RSLC3_DSSO_mainlib_rep3	35824	sg|P0AG67|RS1_ECOLI 30S ribosomal protein S1 OS=Escherichia coli (strain K12) GN=rpsA PE=1 SV=1			FALSE	sg|P60422|RL2_ECOLI 50S ribosomal protein L2 OS=Escherichia coli (strain K12) GN=rplB PE=1 SV=2	sg|P60422|RL2_ECOLI 50S ribosomal protein L2 OS=Escherichia coli (strain K12) GN=rplB PE=1 SV=2		FALSE	QLGEDPWVAIAKR	NFGKHPVTPWGVQTK	261	239	13	15	12	4	272	242	3	30.099	FALSE	TRUE	FALSE	FALSE	Between	0.001	0.084
Scan: 15817 Run: 20210319_QExHFX2_RSLC3_DSSO_mainlib_rep3 P1_VFQTHSPVVDSISVKR P2_KSSAAR 15 1	20210319_QExHFX2_RSLC3_DSSO_mainlib_rep3	15817	sg|P0A7K6|RL19_ECOLI 50S ribosomal protein L19 OS=Escherichia coli (strain K12) GN=rplS PE=1 SV=2			FALSE	sg|P0A7X3|RS9_ECOLI 30S ribosomal protein S9 OS=Escherichia coli (strain K12) GN=rpsI PE=1 SV=2	sg|P0A7X3|RS9_ECOLI 30S ribosomal protein S9 OS=Escherichia coli (strain K12) GN=rpsI PE=1 SV=2		FALSE	VFQTHSPVVDSISVKR	KSSAAR	73	13	16	6	15	1	87	13	4	30.096	FALSE	TRUE	FALSE	FALSE	Between	0.001	0.084
Scan: 22294 Run: 20210319_QExHFX2_RSLC3_DSSO_mainlib_rep3 P1_VVSMPSTDAFDKQDAAYR P2_AoxMEKAR 12 4	20210319_QExHFX2_RSLC3_DSSO_mainlib_rep3	22294	sg|P27302|TKT1_ECOLI Transketolase 1 OS=Escherichia coli (strain K12) GN=tktA PE=1 SV=5			FALSE	sg|P0A7W1|RS5_ECOLI 30S ribosomal protein S5 OS=Escherichia coli (strain K12) GN=rpsE PE=1 SV=2	sg|P0A7W1|RS5_ECOLI 30S ribosomal protein S5 OS=Escherichia coli (strain K12) GN=rpsE PE=1 SV=2		FALSE	VVSMPSTDAFDKQDAAYR	AoxMEKAR	580	63	18	6	12	4	591	66	4	30.095	FALSE	TRUE	FALSE	FALSE	Between	0.001	0.084
Scan: 31621 Run: 20210319_QExHFX2_RSLC3_DSSO_mainlib_rep3 P1_TVGQLLKEHNAEVTGFIR P2_TDKFIVR 7 3	20210319_QExHFX2_RSLC3_DSSO_mainlib_rep3	31621	sg|P0A6P1|EFTS_ECOLI Elongation factor Ts OS=Escherichia coli (strain K12) GN=tsf PE=1 SV=2			FALSE	sg|P60422|RL2_ECOLI 50S ribosomal protein L2 OS=Escherichia coli (strain K12) GN=rplB PE=1 SV=2	sg|P60422|RL2_ECOLI 50S ribosomal protein L2 OS=Escherichia coli (strain K12) GN=rplB PE=1 SV=2		FALSE	TVGQLLKEHNAEVTGFIR	TDKFIVR	241	263	18	7	7	3	247	265	3	30.094	FALSE	TRUE	FALSE	FALSE	Between	0.001	0.084
Scan: 4157 Run: 20210319_QExHFX2_RSLC3_DSSO_mainlib_rep3 P1_QPHAKGR P2_HIGGGHKQAYR 5 7	20210319_QExHFX2_RSLC3_DSSO_mainlib_rep3	4157	sg|P60422|RL2_ECOLI 50S ribosomal protein L2 OS=Escherichia coli (strain K12) GN=rplB PE=1 SV=2			FALSE	sg|P25888|RHLE_ECOLI ATP-dependent RNA helicase RhlE OS=Escherichia coli (strain K12) GN=rhlE PE=1 SV=3	sg|P25888|RHLE_ECOLI ATP-dependent RNA helicase RhlE OS=Escherichia coli (strain K12) GN=rhlE PE=1 SV=3		FALSE	HIGGGHKQAYR	QPHAKGR	53	67	11	7	7	5	59	71	4	30.094	FALSE	TRUE	FALSE	FALSE	Between	0.001	0.084
Scan: 3360 Run: 20210319_QExHFX2_RSLC3_DSSO_mainlib_rep3 P1_VSAKGoxMR P2_KSSAAR 4 1	20210319_QExHFX2_RSLC3_DSSO_mainlib_rep3	3360	sg|P0A7M2|RL28_ECOLI 50S ribosomal protein L28 OS=Escherichia coli (strain K12) GN=rpmB PE=1 SV=2			FALSE	sg|P0A7X3|RS9_ECOLI 30S ribosomal protein S9 OS=Escherichia coli (strain K12) GN=rpsI PE=1 SV=2	sg|P0A7X3|RS9_ECOLI 30S ribosomal protein S9 OS=Escherichia coli (strain K12) GN=rpsI PE=1 SV=2		FALSE	VSAKGoxMR	KSSAAR	51	13	7	6	4	1	54	13	4	30.093	FALSE	TRUE	FALSE	FALSE	Between	0.001	0.09
Scan: 26555 Run: 20210319_QExHFX2_RSLC3_DSSO_mainlib_rep3 P1_QLGEDPWVAIAKR P2_AMEKAR 12 4	20210319_QExHFX2_RSLC3_DSSO_mainlib_rep3	26555	sg|P0AG67|RS1_ECOLI 30S ribosomal protein S1 OS=Escherichia coli (strain K12) GN=rpsA PE=1 SV=1			FALSE	sg|P0A7W1|RS5_ECOLI 30S ribosomal protein S5 OS=Escherichia coli (strain K12) GN=rpsE PE=1 SV=2	sg|P0A7W1|RS5_ECOLI 30S ribosomal protein S5 OS=Escherichia coli (strain K12) GN=rpsE PE=1 SV=2		FALSE	QLGEDPWVAIAKR	AMEKAR	261	63	13	6	12	4	272	66	4	30.093	FALSE	TRUE	FALSE	FALSE	Between	0.001	0.09
Scan: 11057 Run: 20210319_QExHFX2_RSLC3_DSSO_mainlib_rep3 P1_QPHAKGR P2_DMLKAGVHFGHQTR 5 4	20210319_QExHFX2_RSLC3_DSSO_mainlib_rep3	11057	sg|P0A7V0|RS2_ECOLI 30S ribosomal protein S2 OS=Escherichia coli (strain K12) GN=rpsB PE=1 SV=2			FALSE	sg|P25888|RHLE_ECOLI ATP-dependent RNA helicase RhlE OS=Escherichia coli (strain K12) GN=rhlE PE=1 SV=3	sg|P25888|RHLE_ECOLI ATP-dependent RNA helicase RhlE OS=Escherichia coli (strain K12) GN=rhlE PE=1 SV=3		FALSE	DMLKAGVHFGHQTR	QPHAKGR	8	67	14	7	4	5	11	71	6	30.09	FALSE	TRUE	FALSE	FALSE	Between	0.001	0.09
Scan: 30098 Run: 20210319_QExHFX2_RSLC3_DSSO_mainlib_rep3 P1_TVGQLLKEHNAEVTGFIR P2_MAALMKQR 7 6	20210319_QExHFX2_RSLC3_DSSO_mainlib_rep3	30098	sg|P0A6P1|EFTS_ECOLI Elongation factor Ts OS=Escherichia coli (strain K12) GN=tsf PE=1 SV=2			FALSE	sg|P27302|TKT1_ECOLI Transketolase 1 OS=Escherichia coli (strain K12) GN=tktA PE=1 SV=5	sg|P27302|TKT1_ECOLI Transketolase 1 OS=Escherichia coli (strain K12) GN=tktA PE=1 SV=5		FALSE	TVGQLLKEHNAEVTGFIR	MAALMKQR	241	447	18	8	7	6	247	452	3	30.09	FALSE	TRUE	FALSE	FALSE	Between	0.001	0.09
Scan: 9642 Run: 20210319_QExHFX2_RSLC3_DSSO_mainlib_rep3 P1_GEVKGK P2_EIAEKoxMVEGR 4 5	20210319_QExHFX2_RSLC3_DSSO_mainlib_rep3	9642	sg|P0A6P1|EFTS_ECOLI Elongation factor Ts OS=Escherichia coli (strain K12) GN=tsf PE=1 SV=2			FALSE	sg|P0ABB0|ATPA_ECOLI ATP synthase subunit alpha OS=Escherichia coli (strain K12) GN=atpA PE=1 SV=1	sg|P0ABB0|ATPA_ECOLI ATP synthase subunit alpha OS=Escherichia coli (strain K12) GN=atpA PE=1 SV=1		FALSE	EIAEKoxMVEGR	GEVKGK	210	315	10	6	5	4	214	318	4	30.086	FALSE	TRUE	FALSE	FALSE	Between	0.001	0.09
Scan: 29410 Run: 20210319_QExHFX2_RSLC3_DSSO_mainlib_rep3 P1_KSSAAR P2_ITLNMGVGEAIADKK 1 14	20210319_QExHFX2_RSLC3_DSSO_mainlib_rep3	29410	sg|P62399|RL5_ECOLI 50S ribosomal protein L5 OS=Escherichia coli (strain K12) GN=rplE PE=1 SV=2			FALSE	sg|P0A7X3|RS9_ECOLI 30S ribosomal protein S9 OS=Escherichia coli (strain K12) GN=rpsI PE=1 SV=2	sg|P0A7X3|RS9_ECOLI 30S ribosomal protein S9 OS=Escherichia coli (strain K12) GN=rpsI PE=1 SV=2		FALSE	ITLNMGVGEAIADKK	KSSAAR	34	13	15	6	14	1	47	13	3	30.081	FALSE	TRUE	FALSE	FALSE	Between	0.001	0.091
Scan: 28396 Run: 20210319_QExHFX2_RSLC3_DSSO_mainlib_rep3 P1_QAGELQEKLIAVNR P2_ILKcmCGFR 8 3	20210319_QExHFX2_RSLC3_DSSO_mainlib_rep3	28396	sg|P0AG44|RL17_ECOLI 50S ribosomal protein L17 OS=Escherichia coli (strain K12) GN=rplQ PE=1 SV=1			FALSE	sg|P0A7W1|RS5_ECOLI 30S ribosomal protein S5 OS=Escherichia coli (strain K12) GN=rpsE PE=1 SV=2	sg|P0A7W1|RS5_ECOLI 30S ribosomal protein S5 OS=Escherichia coli (strain K12) GN=rpsE PE=1 SV=2		FALSE	ILKcmCGFR	QAGELQEKLIAVNR	97	7	7	14	3	8	99	14	4	30.081	FALSE	TRUE	FALSE	FALSE	Between	0.001	0.091
Scan: 8551 Run: 20210319_QExHFX2_RSLC3_DSSO_mainlib_rep3 P1_oxMAVQQNKPTR P2_EKLQER 7 2	20210319_QExHFX2_RSLC3_DSSO_mainlib_rep3	8551	sg|P0A7N4|RL32_ECOLI 50S ribosomal protein L32 OS=Escherichia coli (strain K12) GN=rpmF PE=1 SV=2			FALSE	sg|P0A6F5|CH60_ECOLI 60 kDa chaperonin OS=Escherichia coli (strain K12) GN=groL PE=1 SV=2	sg|P0A6F5|CH60_ECOLI 60 kDa chaperonin OS=Escherichia coli (strain K12) GN=groL PE=1 SV=2		FALSE	oxMAVQQNKPTR	EKLQER	1	363	10	6	7	2	7	364	4	30.08	FALSE	TRUE	FALSE	FALSE	Between	0.001	0.09
Scan: 35222 Run: 20210319_QExHFX2_RSLC3_DSSO_mainlib_rep3 P1_SGAIKAAK P2_IGVPFVDGGVIKAEVVAHGR 5 12	20210319_QExHFX2_RSLC3_DSSO_mainlib_rep3	35222	sg|P0AG48|RL21_ECOLI 50S ribosomal protein L21 OS=Escherichia coli (strain K12) GN=rplU PE=1 SV=1			FALSE	sg|P0A6P1|EFTS_ECOLI Elongation factor Ts OS=Escherichia coli (strain K12) GN=tsf PE=1 SV=2	sg|P0A6P1|EFTS_ECOLI Elongation factor Ts OS=Escherichia coli (strain K12) GN=tsf PE=1 SV=2		FALSE	IGVPFVDGGVIKAEVVAHGR	SGAIKAAK	49	44	20	8	12	5	60	48	3	30.076	FALSE	TRUE	FALSE	FALSE	Between	0.002	0.092
Scan: 4682 Run: 20210319_QExHFX2_RSLC3_DSSO_mainlib_rep3 P1_HIGGGHKQAYR P2_GEVKGK 7 4	20210319_QExHFX2_RSLC3_DSSO_mainlib_rep3	4682	sg|P60422|RL2_ECOLI 50S ribosomal protein L2 OS=Escherichia coli (strain K12) GN=rplB PE=1 SV=2			FALSE	sg|P0ABB0|ATPA_ECOLI ATP synthase subunit alpha OS=Escherichia coli (strain K12) GN=atpA PE=1 SV=1	sg|P0ABB0|ATPA_ECOLI ATP synthase subunit alpha OS=Escherichia coli (strain K12) GN=atpA PE=1 SV=1		FALSE	HIGGGHKQAYR	GEVKGK	53	315	11	6	7	4	59	318	4	30.076	FALSE	TRUE	FALSE	FALSE	Between	0.002	0.092
Scan: 25753 Run: 20210319_QExHFX2_RSLC3_DSSO_mainlib_rep3 P1_VKHPSEIVNVGDEITVK P2_VKDLPGVR 2 2	20210319_QExHFX2_RSLC3_DSSO_mainlib_rep3	25753	sg|P0AG67|RS1_ECOLI 30S ribosomal protein S1 OS=Escherichia coli (strain K12) GN=rpsA PE=1 SV=1			FALSE	sg|P0A7S3|RS12_ECOLI 30S ribosomal protein S12 OS=Escherichia coli (strain K12) GN=rpsL PE=1 SV=2	sg|P0A7S3|RS12_ECOLI 30S ribosomal protein S12 OS=Escherichia coli (strain K12) GN=rpsL PE=1 SV=2		FALSE	VKHPSEIVNVGDEITVK	VKDLPGVR	228	87	17	8	2	2	229	88	3	30.076	FALSE	TRUE	FALSE	FALSE	Between	0.002	0.092
Scan: 12222 Run: 20210319_QExHFX2_RSLC3_DSSO_mainlib_rep3 P1_SNVPALEAcmCPQKR P2_KSSAAR 12 1	20210319_QExHFX2_RSLC3_DSSO_mainlib_rep3	12222	sg|P0A7S3|RS12_ECOLI 30S ribosomal protein S12 OS=Escherichia coli (strain K12) GN=rpsL PE=1 SV=2			FALSE	sg|P0A7X3|RS9_ECOLI 30S ribosomal protein S9 OS=Escherichia coli (strain K12) GN=rpsI PE=1 SV=2	sg|P0A7X3|RS9_ECOLI 30S ribosomal protein S9 OS=Escherichia coli (strain K12) GN=rpsI PE=1 SV=2		FALSE	SNVPALEAcmCPQKR	KSSAAR	19	13	13	6	12	1	30	13	3	30.075	FALSE	TRUE	FALSE	FALSE	Between	0.002	0.091
Scan: 8140 Run: 20210319_QExHFX2_RSLC3_DSSO_mainlib_rep3 P1_KQQGHR P2_HPVTPWGVQTKGK 1 11	20210319_QExHFX2_RSLC3_DSSO_mainlib_rep3	8140	sg|P60422|RL2_ECOLI 50S ribosomal protein L2 OS=Escherichia coli (strain K12) GN=rplB PE=1 SV=2			FALSE	sg|P0AG48|RL21_ECOLI 50S ribosomal protein L21 OS=Escherichia coli (strain K12) GN=rplU PE=1 SV=1	sg|P0AG48|RL21_ECOLI 50S ribosomal protein L21 OS=Escherichia coli (strain K12) GN=rplU PE=1 SV=1		FALSE	HPVTPWGVQTKGK	KQQGHR	243	85	13	6	11	1	253	85	4	30.068	FALSE	TRUE	FALSE	FALSE	Between	0.003	0.091
Scan: 20575 Run: 20210319_QExHFX2_RSLC3_DSSO_mainlib_rep3 P1_MAALMKQR P2_DMLKAGVHFGHQTR 6 4	20210319_QExHFX2_RSLC3_DSSO_mainlib_rep3	20575	sg|P0A7V0|RS2_ECOLI 30S ribosomal protein S2 OS=Escherichia coli (strain K12) GN=rpsB PE=1 SV=2			FALSE	sg|P27302|TKT1_ECOLI Transketolase 1 OS=Escherichia coli (strain K12) GN=tktA PE=1 SV=5	sg|P27302|TKT1_ECOLI Transketolase 1 OS=Escherichia coli (strain K12) GN=tktA PE=1 SV=5		FALSE	DMLKAGVHFGHQTR	MAALMKQR	8	447	14	8	4	6	11	452	3	30.065	FALSE	TRUE	FALSE	FALSE	Between	0.003	0.09
Scan: 27845 Run: 20210319_QExHFX2_RSLC3_DSSO_mainlib_rep3 P1_SVAGFKIR P2_QGYPIGcmCKVTLR 6 8	20210319_QExHFX2_RSLC3_DSSO_mainlib_rep3	27845	sg|P62399|RL5_ECOLI 50S ribosomal protein L5 OS=Escherichia coli (strain K12) GN=rplE PE=1 SV=2			FALSE	sg|P62399|RL5_ECOLI 50S ribosomal protein L5 OS=Escherichia coli (strain K12) GN=rplE PE=1 SV=2	sg|P62399|RL5_ECOLI 50S ribosomal protein L5 OS=Escherichia coli (strain K12) GN=rplE PE=1 SV=2		FALSE	QGYPIGcmCKVTLR	SVAGFKIR	81	73	12	8	8	6	88	78	3	30.064	FALSE	TRUE	FALSE	FALSE	Self	0	0.045
Scan: 29602 Run: 20210319_QExHFX2_RSLC3_DSSO_mainlib_rep3 P1_VAVIKAVR P2_ATIDGLENMNSPEMVAAKR 5 18	20210319_QExHFX2_RSLC3_DSSO_mainlib_rep3	29602	sg|P0A7W1|RS5_ECOLI 30S ribosomal protein S5 OS=Escherichia coli (strain K12) GN=rpsE PE=1 SV=2			FALSE	sg|P0A7K2|RL7_ECOLI 50S ribosomal protein L7/L12 OS=Escherichia coli (strain K12) GN=rplL PE=1 SV=2	sg|P0A7K2|RL7_ECOLI 50S ribosomal protein L7/L12 OS=Escherichia coli (strain K12) GN=rplL PE=1 SV=2		FALSE	ATIDGLENMNSPEMVAAKR	VAVIKAVR	139	67	19	8	18	5	156	71	3	30.064	FALSE	TRUE	FALSE	FALSE	Between	0.003	0.09
Scan: 39635 Run: 20210319_QExHFX2_RSLC3_DSSO_mainlib_rep3 P1_EVPAAIQKAoxMEK P2_EVPAAIQKAMEK 8 8	20210319_QExHFX2_RSLC3_DSSO_mainlib_rep3	39635	sg|P0A7W1|RS5_ECOLI 30S ribosomal protein S5 OS=Escherichia coli (strain K12) GN=rpsE PE=1 SV=2			FALSE	sg|P0A7W1|RS5_ECOLI 30S ribosomal protein S5 OS=Escherichia coli (strain K12) GN=rpsE PE=1 SV=2	sg|P0A7W1|RS5_ECOLI 30S ribosomal protein S5 OS=Escherichia coli (strain K12) GN=rpsE PE=1 SV=2		FALSE	EVPAAIQKAMEK	EVPAAIQKAoxMEK	55	55	12	12	8	8	62	62	3	30.063	FALSE	TRUE	FALSE	FALSE	Self	0	0.045
Scan: 18474 Run: 20210319_QExHFX2_RSLC3_DSSO_mainlib_rep3 P1_ELKPHDR P2_DFLKHNPQNPSWADR 3 4	20210319_QExHFX2_RSLC3_DSSO_mainlib_rep3	18474	sg|P27302|TKT1_ECOLI Transketolase 1 OS=Escherichia coli (strain K12) GN=tktA PE=1 SV=5			FALSE	sg|P0A9Q1|ARCA_ECOLI Aerobic respiration control protein ArcA OS=Escherichia coli (strain K12) GN=arcA PE=1 SV=1	sg|P0A9Q1|ARCA_ECOLI Aerobic respiration control protein ArcA OS=Escherichia coli (strain K12) GN=arcA PE=1 SV=1		FALSE	DFLKHNPQNPSWADR	ELKPHDR	43	193	15	7	4	3	46	195	3	30.063	FALSE	TRUE	FALSE	FALSE	Between	0.003	0.09
Scan: 26162 Run: 20210319_QExHFX2_RSLC3_DSSO_mainlib_rep3 P1_FAAYAKAYPQEAAEFTR P2_EKLQER 6 2	20210319_QExHFX2_RSLC3_DSSO_mainlib_rep3	26162	sg|P27302|TKT1_ECOLI Transketolase 1 OS=Escherichia coli (strain K12) GN=tktA PE=1 SV=5			FALSE	sg|P0A6F5|CH60_ECOLI 60 kDa chaperonin OS=Escherichia coli (strain K12) GN=groL PE=1 SV=2	sg|P0A6F5|CH60_ECOLI 60 kDa chaperonin OS=Escherichia coli (strain K12) GN=groL PE=1 SV=2		FALSE	FAAYAKAYPQEAAEFTR	EKLQER	311	363	17	6	6	2	316	364	3	30.062	FALSE	TRUE	FALSE	FALSE	Between	0.003	0.09
Scan: 21136 Run: 20210319_QExHFX2_RSLC3_DSSO_mainlib_rep3 P1_EKLQER P2_ANPWQQFAETHNKGDR 2 13	20210319_QExHFX2_RSLC3_DSSO_mainlib_rep3	21136	sg|P0AG67|RS1_ECOLI 30S ribosomal protein S1 OS=Escherichia coli (strain K12) GN=rpsA PE=1 SV=1			FALSE	sg|P0A6F5|CH60_ECOLI 60 kDa chaperonin OS=Escherichia coli (strain K12) GN=groL PE=1 SV=2	sg|P0A6F5|CH60_ECOLI 60 kDa chaperonin OS=Escherichia coli (strain K12) GN=groL PE=1 SV=2		FALSE	ANPWQQFAETHNKGDR	EKLQER	351	363	16	6	13	2	363	364	4	30.057	FALSE	TRUE	FALSE	FALSE	Between	0.003	0.096
Scan: 26705 Run: 20210319_QExHFX2_RSLC3_DSSO_mainlib_rep3 P1_VSAKGMR P2_IGVLVAAKGADEELVK 4 8	20210319_QExHFX2_RSLC3_DSSO_mainlib_rep3	26705	sg|P0A6P1|EFTS_ECOLI Elongation factor Ts OS=Escherichia coli (strain K12) GN=tsf PE=1 SV=2			FALSE	sg|P0A7M2|RL28_ECOLI 50S ribosomal protein L28 OS=Escherichia coli (strain K12) GN=rpmB PE=1 SV=2	sg|P0A7M2|RL28_ECOLI 50S ribosomal protein L28 OS=Escherichia coli (strain K12) GN=rpmB PE=1 SV=2		FALSE	IGVLVAAKGADEELVK	VSAKGMR	152	51	16	7	8	4	159	54	4	30.056	FALSE	TRUE	FALSE	FALSE	Between	0.003	0.096
Scan: 29482 Run: 20210319_QExHFX2_RSLC3_DSSO_mainlib_rep3 P1_MAKTIK P2_MAEITASLVKELR 3 10	20210319_QExHFX2_RSLC3_DSSO_mainlib_rep3	29482	sg|P0A6P1|EFTS_ECOLI Elongation factor Ts OS=Escherichia coli (strain K12) GN=tsf PE=1 SV=2			FALSE	sg|P0AG51|RL30_ECOLI 50S ribosomal protein L30 OS=Escherichia coli (strain K12) GN=rpmD PE=1 SV=2	sg|P0AG51|RL30_ECOLI 50S ribosomal protein L30 OS=Escherichia coli (strain K12) GN=rpmD PE=1 SV=2		FALSE	MAEITASLVKELR	MAKTIK	1	1	13	6	10	3	10	3	4	30.051	FALSE	TRUE	FALSE	FALSE	Between	0.003	0.102
Scan: 34066 Run: 20210319_QExHFX2_RSLC3_DSSO_mainlib_rep3 P1_VVSoxMPSTDAFDKQDAAYR P2_MAEITASLVKELR 12 10	20210319_QExHFX2_RSLC3_DSSO_mainlib_rep3	34066	sg|P27302|TKT1_ECOLI Transketolase 1 OS=Escherichia coli (strain K12) GN=tktA PE=1 SV=5			FALSE	sg|P0A6P1|EFTS_ECOLI Elongation factor Ts OS=Escherichia coli (strain K12) GN=tsf PE=1 SV=2	sg|P0A6P1|EFTS_ECOLI Elongation factor Ts OS=Escherichia coli (strain K12) GN=tsf PE=1 SV=2		FALSE	VVSoxMPSTDAFDKQDAAYR	MAEITASLVKELR	580	1	18	13	12	10	591	10	3	30.049	FALSE	TRUE	FALSE	FALSE	Between	0.003	0.102
Scan: 17526 Run: 20210319_QExHFX2_RSLC3_DSSO_mainlib_rep3 P1_VGAATEVEMKEK P2_ELKPHDR 10 3	20210319_QExHFX2_RSLC3_DSSO_mainlib_rep3	17526	sg|P0A9Q1|ARCA_ECOLI Aerobic respiration control protein ArcA OS=Escherichia coli (strain K12) GN=arcA PE=1 SV=1			FALSE	sg|P0A6F5|CH60_ECOLI 60 kDa chaperonin OS=Escherichia coli (strain K12) GN=groL PE=1 SV=2	sg|P0A6F5|CH60_ECOLI 60 kDa chaperonin OS=Escherichia coli (strain K12) GN=groL PE=1 SV=2		FALSE	ELKPHDR	VGAATEVEMKEK	193	381	7	12	3	10	195	390	4	30.049	FALSE	TRUE	FALSE	FALSE	Between	0.003	0.102
Scan: 3918 Run: 20210319_QExHFX2_RSLC3_DSSO_mainlib_rep3 P1_oxMAKTIK P2_KSSAAR 3 1	20210319_QExHFX2_RSLC3_DSSO_mainlib_rep3	3918	sg|P0AG51|RL30_ECOLI 50S ribosomal protein L30 OS=Escherichia coli (strain K12) GN=rpmD PE=1 SV=2			FALSE	sg|P0A7X3|RS9_ECOLI 30S ribosomal protein S9 OS=Escherichia coli (strain K12) GN=rpsI PE=1 SV=2	sg|P0A7X3|RS9_ECOLI 30S ribosomal protein S9 OS=Escherichia coli (strain K12) GN=rpsI PE=1 SV=2		FALSE	oxMAKTIK	KSSAAR	1	13	6	6	3	1	3	13	3	30.047	FALSE	TRUE	FALSE	FALSE	Between	0.003	0.103
Scan: 10746 Run: 20210319_QExHFX2_RSLC3_DSSO_mainlib_rep3 P1_GEVKGK P2_DVKFGNDAR 4 3	20210319_QExHFX2_RSLC3_DSSO_mainlib_rep3	10746	sg|P0A6F5|CH60_ECOLI 60 kDa chaperonin OS=Escherichia coli (strain K12) GN=groL PE=1 SV=2			FALSE	sg|P0ABB0|ATPA_ECOLI ATP synthase subunit alpha OS=Escherichia coli (strain K12) GN=atpA PE=1 SV=1	sg|P0ABB0|ATPA_ECOLI ATP synthase subunit alpha OS=Escherichia coli (strain K12) GN=atpA PE=1 SV=1		FALSE	DVKFGNDAR	GEVKGK	5	315	9	6	3	4	7	318	3	30.047	FALSE	TRUE	FALSE	FALSE	Between	0.003	0.103
Scan: 4345 Run: 20210319_QExHFX2_RSLC3_DSSO_mainlib_rep3 P1_TSGEKHLR P2_AoxMEKAR 5 4	20210319_QExHFX2_RSLC3_DSSO_mainlib_rep3	4345	sg|P0A7N4|RL32_ECOLI 50S ribosomal protein L32 OS=Escherichia coli (strain K12) GN=rpmF PE=1 SV=2			FALSE	sg|P0A7W1|RS5_ECOLI 30S ribosomal protein S5 OS=Escherichia coli (strain K12) GN=rpsE PE=1 SV=2	sg|P0A7W1|RS5_ECOLI 30S ribosomal protein S5 OS=Escherichia coli (strain K12) GN=rpsE PE=1 SV=2		FALSE	TSGEKHLR	AoxMEKAR	33	63	8	6	5	4	37	66	3	30.045	FALSE	TRUE	FALSE	FALSE	Between	0.003	0.103
Scan: 17421 Run: 20210319_QExHFX2_RSLC3_DSSO_mainlib_rep3 P1_TSGEKHLR P2_DFLKHNPQNPSWADR 5 4	20210319_QExHFX2_RSLC3_DSSO_mainlib_rep3	17421	sg|P27302|TKT1_ECOLI Transketolase 1 OS=Escherichia coli (strain K12) GN=tktA PE=1 SV=5			FALSE	sg|P0A7N4|RL32_ECOLI 50S ribosomal protein L32 OS=Escherichia coli (strain K12) GN=rpmF PE=1 SV=2	sg|P0A7N4|RL32_ECOLI 50S ribosomal protein L32 OS=Escherichia coli (strain K12) GN=rpmF PE=1 SV=2		FALSE	DFLKHNPQNPSWADR	TSGEKHLR	43	33	15	8	4	5	46	37	3	30.045	FALSE	TRUE	FALSE	FALSE	Between	0.003	0.103
Scan: 16311 Run: 20210319_QExHFX2_RSLC3_DSSO_mainlib_rep3 P1_KDIHPK P2_HPVTPWGVQTKGK 1 11	20210319_QExHFX2_RSLC3_DSSO_mainlib_rep3	16311	sg|P60422|RL2_ECOLI 50S ribosomal protein L2 OS=Escherichia coli (strain K12) GN=rplB PE=1 SV=2			FALSE	sg|P0A7M9|RL31_ECOLI 50S ribosomal protein L31 OS=Escherichia coli (strain K12) GN=rpmE PE=1 SV=1	sg|P0A7M9|RL31_ECOLI 50S ribosomal protein L31 OS=Escherichia coli (strain K12) GN=rpmE PE=1 SV=1		FALSE	HPVTPWGVQTKGK	KDIHPK	243	3	13	6	11	1	253	3	4	30.039	FALSE	TRUE	FALSE	FALSE	Between	0.003	0.104
Scan: 16491 Run: 20210319_QExHFX2_RSLC3_DSSO_mainlib_rep3 P1_QLDHGQKVTELLK P2_GEVKGK 7 4	20210319_QExHFX2_RSLC3_DSSO_mainlib_rep3	16491	sg|P0ABB0|ATPA_ECOLI ATP synthase subunit alpha OS=Escherichia coli (strain K12) GN=atpA PE=1 SV=1			FALSE	sg|P0ABB0|ATPA_ECOLI ATP synthase subunit alpha OS=Escherichia coli (strain K12) GN=atpA PE=1 SV=1	sg|P0ABB0|ATPA_ECOLI ATP synthase subunit alpha OS=Escherichia coli (strain K12) GN=atpA PE=1 SV=1		FALSE	QLDHGQKVTELLK	GEVKGK	420	315	13	6	7	4	426	318	4	30.038	FALSE	TRUE	FALSE	FALSE	Self	0	0.045
Scan: 14942 Run: 20210319_QExHFX2_RSLC3_DSSO_mainlib_rep3 P1_QPHAKGR P2_KLQLVGVGYR 5 1	20210319_QExHFX2_RSLC3_DSSO_mainlib_rep3	14942	sg|P0AG55|RL6_ECOLI 50S ribosomal protein L6 OS=Escherichia coli (strain K12) GN=rplF PE=1 SV=2			FALSE	sg|P25888|RHLE_ECOLI ATP-dependent RNA helicase RhlE OS=Escherichia coli (strain K12) GN=rhlE PE=1 SV=3	sg|P25888|RHLE_ECOLI ATP-dependent RNA helicase RhlE OS=Escherichia coli (strain K12) GN=rhlE PE=1 SV=3		FALSE	KLQLVGVGYR	QPHAKGR	86	67	10	7	1	5	86	71	4	30.038	FALSE	TRUE	FALSE	FALSE	Between	0.003	0.105
Scan: 30670 Run: 20210319_QExHFX2_RSLC3_DSSO_mainlib_rep3 P1_VVSMPSTDAFDKQDAAYR P2_SVAGFKIR 12 6	20210319_QExHFX2_RSLC3_DSSO_mainlib_rep3	30670	sg|P27302|TKT1_ECOLI Transketolase 1 OS=Escherichia coli (strain K12) GN=tktA PE=1 SV=5			FALSE	sg|P62399|RL5_ECOLI 50S ribosomal protein L5 OS=Escherichia coli (strain K12) GN=rplE PE=1 SV=2	sg|P62399|RL5_ECOLI 50S ribosomal protein L5 OS=Escherichia coli (strain K12) GN=rplE PE=1 SV=2		FALSE	VVSMPSTDAFDKQDAAYR	SVAGFKIR	580	73	18	8	12	6	591	78	4	30.037	FALSE	TRUE	FALSE	FALSE	Between	0.003	0.105
Scan: 10436 Run: 20210319_QExHFX2_RSLC3_DSSO_mainlib_rep3 P1_oxMAKTIK P2_TGAGMMDcmCKK 3 9	20210319_QExHFX2_RSLC3_DSSO_mainlib_rep3	10436	sg|P0A6P1|EFTS_ECOLI Elongation factor Ts OS=Escherichia coli (strain K12) GN=tsf PE=1 SV=2			FALSE	sg|P0AG51|RL30_ECOLI 50S ribosomal protein L30 OS=Escherichia coli (strain K12) GN=rpmD PE=1 SV=2	sg|P0AG51|RL30_ECOLI 50S ribosomal protein L30 OS=Escherichia coli (strain K12) GN=rpmD PE=1 SV=2		FALSE	TGAGMMDcmCKK	oxMAKTIK	16	1	10	6	9	3	24	3	4	30.036	FALSE	TRUE	FALSE	FALSE	Between	0.003	0.105
Scan: 21071 Run: 20210319_QExHFX2_RSLC3_DSSO_mainlib_rep3 P1_AVTDKPSLLMcmCK P2_AMEKAR 5 4	20210319_QExHFX2_RSLC3_DSSO_mainlib_rep3	21071	sg|P27302|TKT1_ECOLI Transketolase 1 OS=Escherichia coli (strain K12) GN=tktA PE=1 SV=5			FALSE	sg|P0A7W1|RS5_ECOLI 30S ribosomal protein S5 OS=Escherichia coli (strain K12) GN=rpsE PE=1 SV=2	sg|P0A7W1|RS5_ECOLI 30S ribosomal protein S5 OS=Escherichia coli (strain K12) GN=rpsE PE=1 SV=2		FALSE	AVTDKPSLLMcmCK	AMEKAR	233	63	12	6	5	4	237	66	3	30.033	FALSE	TRUE	FALSE	FALSE	Between	0.003	0.107
Scan: 22530 Run: 20210319_QExHFX2_RSLC3_DSSO_mainlib_rep3 P1_DIDGHDAASIKR P2_AKLYYLR 11 2	20210319_QExHFX2_RSLC3_DSSO_mainlib_rep3	22530	sg|P27302|TKT1_ECOLI Transketolase 1 OS=Escherichia coli (strain K12) GN=tktA PE=1 SV=5			FALSE	sg|P0A7K6|RL19_ECOLI 50S ribosomal protein L19 OS=Escherichia coli (strain K12) GN=rplS PE=1 SV=2	sg|P0A7K6|RL19_ECOLI 50S ribosomal protein L19 OS=Escherichia coli (strain K12) GN=rplS PE=1 SV=2		FALSE	DIDGHDAASIKR	AKLYYLR	215	95	12	7	11	2	225	96	3	30.028	FALSE	TRUE	FALSE	FALSE	Between	0.003	0.107
Scan: 24247 Run: 20210319_QExHFX2_RSLC3_DSSO_mainlib_rep3 P1_KLQLVGVGYR P2_GIVKALR 1 4	20210319_QExHFX2_RSLC3_DSSO_mainlib_rep3	24247	sg|P0AG55|RL6_ECOLI 50S ribosomal protein L6 OS=Escherichia coli (strain K12) GN=rplF PE=1 SV=2			FALSE	decoy:sg|P30850|RNB_ECOLI Exoribonuclease 2 OS=Escherichia coli (strain K12) GN=rnb PE=1 SV=3	decoy:sg|P30850|RNB_ECOLI Exoribonuclease 2 OS=Escherichia coli (strain K12) GN=rnb PE=1 SV=3	decoy	TRUE	KLQLVGVGYR	GIVKALR	86	130	10	7	1	4	86	133	4	30.025	TRUE	FALSE	TRUE	FALSE	Between	0.003	0.107
Scan: 18561 Run: 20210319_QExHFX2_RSLC3_DSSO_mainlib_rep3 P1_TTLPKAK P2_ESVLPKAVTAR 5 6	20210319_QExHFX2_RSLC3_DSSO_mainlib_rep3	18561	sg|P27302|TKT1_ECOLI Transketolase 1 OS=Escherichia coli (strain K12) GN=tktA PE=1 SV=5			FALSE	sg|P0AG44|RL17_ECOLI 50S ribosomal protein L17 OS=Escherichia coli (strain K12) GN=rplQ PE=1 SV=1	sg|P0AG44|RL17_ECOLI 50S ribosomal protein L17 OS=Escherichia coli (strain K12) GN=rplQ PE=1 SV=1		FALSE	ESVLPKAVTAR	TTLPKAK	598	36	11	7	6	5	603	40	4	30.022	FALSE	TRUE	FALSE	FALSE	Between	0.003	0.107
Scan: 3113 Run: 20210319_QExHFX2_RSLC3_DSSO_mainlib_rep3 P1_AoxMEKAR P2_AoxMEKAR 4 4	20210319_QExHFX2_RSLC3_DSSO_mainlib_rep3	3113	sg|P0A7W1|RS5_ECOLI 30S ribosomal protein S5 OS=Escherichia coli (strain K12) GN=rpsE PE=1 SV=2			FALSE	sg|P0A7W1|RS5_ECOLI 30S ribosomal protein S5 OS=Escherichia coli (strain K12) GN=rpsE PE=1 SV=2	sg|P0A7W1|RS5_ECOLI 30S ribosomal protein S5 OS=Escherichia coli (strain K12) GN=rpsE PE=1 SV=2		FALSE	AoxMEKAR	AoxMEKAR	63	63	6	6	4	4	66	66	4	30.018	FALSE	TRUE	FALSE	FALSE	Self	0	0.048
Scan: 24808 Run: 20210319_QExHFX2_RSLC3_DSSO_mainlib_rep3 P1_VKHPSEIVNVGDEITVK P2_SHPFYTGKLR 2 8	20210319_QExHFX2_RSLC3_DSSO_mainlib_rep3	24808	sg|P0AG67|RS1_ECOLI 30S ribosomal protein S1 OS=Escherichia coli (strain K12) GN=rpsA PE=1 SV=1			FALSE	sg|P0A7N1|RL31B_ECOLI 50S ribosomal protein L31 type B OS=Escherichia coli (strain K12) GN=ykgM PE=1 SV=1	sg|P0A7N1|RL31B_ECOLI 50S ribosomal protein L31 type B OS=Escherichia coli (strain K12) GN=ykgM PE=1 SV=1		FALSE	VKHPSEIVNVGDEITVK	SHPFYTGKLR	228	53	17	10	2	8	229	60	4	30.014	FALSE	TRUE	FALSE	FALSE	Between	0.003	0.107
Scan: 11361 Run: 20210319_QExHFX2_RSLC3_DSSO_mainlib_rep3 P1_VSAKGoxMR P2_DVKFGNDAR 4 3	20210319_QExHFX2_RSLC3_DSSO_mainlib_rep3	11361	sg|P0A7M2|RL28_ECOLI 50S ribosomal protein L28 OS=Escherichia coli (strain K12) GN=rpmB PE=1 SV=2			FALSE	sg|P0A6F5|CH60_ECOLI 60 kDa chaperonin OS=Escherichia coli (strain K12) GN=groL PE=1 SV=2	sg|P0A6F5|CH60_ECOLI 60 kDa chaperonin OS=Escherichia coli (strain K12) GN=groL PE=1 SV=2		FALSE	VSAKGoxMR	DVKFGNDAR	51	5	7	9	4	3	54	7	4	30.013	FALSE	TRUE	FALSE	FALSE	Between	0.003	0.108
Scan: 24213 Run: 20210319_QExHFX2_RSLC3_DSSO_mainlib_rep3 P1_KLQLVGVGYR P2_GIVKALR 1 4	20210319_QExHFX2_RSLC3_DSSO_mainlib_rep3	24213	sg|P0AG55|RL6_ECOLI 50S ribosomal protein L6 OS=Escherichia coli (strain K12) GN=rplF PE=1 SV=2			FALSE	decoy:sg|P30850|RNB_ECOLI Exoribonuclease 2 OS=Escherichia coli (strain K12) GN=rnb PE=1 SV=3	decoy:sg|P30850|RNB_ECOLI Exoribonuclease 2 OS=Escherichia coli (strain K12) GN=rnb PE=1 SV=3	decoy	TRUE	KLQLVGVGYR	GIVKALR	86	130	10	7	1	4	86	133	3	30.009	TRUE	FALSE	TRUE	FALSE	Between	0.004	0.109
Scan: 16279 Run: 20210319_QExHFX2_RSLC3_DSSO_mainlib_rep3 P1_oxMAHIEKQAGELQEK P2_VAVIKAVR 6 5	20210319_QExHFX2_RSLC3_DSSO_mainlib_rep3	16279	sg|P0A7W1|RS5_ECOLI 30S ribosomal protein S5 OS=Escherichia coli (strain K12) GN=rpsE PE=1 SV=2			FALSE	sg|P0A7K2|RL7_ECOLI 50S ribosomal protein L7/L12 OS=Escherichia coli (strain K12) GN=rplL PE=1 SV=2	sg|P0A7K2|RL7_ECOLI 50S ribosomal protein L7/L12 OS=Escherichia coli (strain K12) GN=rplL PE=1 SV=2		FALSE	oxMAHIEKQAGELQEK	VAVIKAVR	1	67	14	8	6	5	6	71	3	30.009	FALSE	TRUE	FALSE	FALSE	Between	0.004	0.109
Scan: 27442 Run: 20210319_QExHFX2_RSLC3_DSSO_mainlib_rep3 P1_VSAKGMR P2_QLGEDPWVAIAKR 4 12	20210319_QExHFX2_RSLC3_DSSO_mainlib_rep3	27442	sg|P0AG67|RS1_ECOLI 30S ribosomal protein S1 OS=Escherichia coli (strain K12) GN=rpsA PE=1 SV=1			FALSE	sg|P0A7M2|RL28_ECOLI 50S ribosomal protein L28 OS=Escherichia coli (strain K12) GN=rpmB PE=1 SV=2	sg|P0A7M2|RL28_ECOLI 50S ribosomal protein L28 OS=Escherichia coli (strain K12) GN=rpmB PE=1 SV=2		FALSE	QLGEDPWVAIAKR	VSAKGMR	261	51	13	7	12	4	272	54	3	30.006	FALSE	TRUE	FALSE	FALSE	Between	0.004	0.11
Scan: 3935 Run: 20210319_QExHFX2_RSLC3_DSSO_mainlib_rep3 P1_oxMAKTIK P2_KSSAAR 3 1	20210319_QExHFX2_RSLC3_DSSO_mainlib_rep3	3935	sg|P0A7X3|RS9_ECOLI 30S ribosomal protein S9 OS=Escherichia coli (strain K12) GN=rpsI PE=1 SV=2			FALSE	sg|P0AG51|RL30_ECOLI 50S ribosomal protein L30 OS=Escherichia coli (strain K12) GN=rpmD PE=1 SV=2	sg|P0AG51|RL30_ECOLI 50S ribosomal protein L30 OS=Escherichia coli (strain K12) GN=rpmD PE=1 SV=2		FALSE	KSSAAR	oxMAKTIK	13	1	6	6	1	3	13	3	4	30.006	FALSE	TRUE	FALSE	FALSE	Between	0.004	0.103
Scan: 18053 Run: 20210319_QExHFX2_RSLC3_DSSO_mainlib_rep3 P1_DMLKAGVHFGHQTR P2_ASFDKANR 4 5	20210319_QExHFX2_RSLC3_DSSO_mainlib_rep3	18053	sg|P0A7V0|RS2_ECOLI 30S ribosomal protein S2 OS=Escherichia coli (strain K12) GN=rpsB PE=1 SV=2			FALSE	sg|P0A715|KDSA_ECOLI 2-dehydro-3-deoxyphosphooctonate aldolase OS=Escherichia coli (strain K12) GN=kdsA PE=1 SV=1	sg|P0A715|KDSA_ECOLI 2-dehydro-3-deoxyphosphooctonate aldolase OS=Escherichia coli (strain K12) GN=kdsA PE=1 SV=1		FALSE	DMLKAGVHFGHQTR	ASFDKANR	8	56	14	8	4	5	11	60	3	30.001	FALSE	TRUE	FALSE	FALSE	Between	0.004	0.104
Scan: 8916 Run: 20210319_QExHFX2_RSLC3_DSSO_mainlib_rep3 P1_KSSAAR P2_DVKFGNDAR 1 3	20210319_QExHFX2_RSLC3_DSSO_mainlib_rep3	8916	sg|P0A6F5|CH60_ECOLI 60 kDa chaperonin OS=Escherichia coli (strain K12) GN=groL PE=1 SV=2			FALSE	sg|P0A7X3|RS9_ECOLI 30S ribosomal protein S9 OS=Escherichia coli (strain K12) GN=rpsI PE=1 SV=2	sg|P0A7X3|RS9_ECOLI 30S ribosomal protein S9 OS=Escherichia coli (strain K12) GN=rpsI PE=1 SV=2		FALSE	DVKFGNDAR	KSSAAR	5	13	9	6	3	1	7	13	3	30.001	FALSE	TRUE	FALSE	FALSE	Between	0.005	0.104
Scan: 14608 Run: 20210319_QExHFX2_RSLC3_DSSO_mainlib_rep3 P1_YPEGTKLTGR P2_VSAKGMR 6 4	20210319_QExHFX2_RSLC3_DSSO_mainlib_rep3	14608	sg|P0AG67|RS1_ECOLI 30S ribosomal protein S1 OS=Escherichia coli (strain K12) GN=rpsA PE=1 SV=1			FALSE	sg|P0A7M2|RL28_ECOLI 50S ribosomal protein L28 OS=Escherichia coli (strain K12) GN=rpmB PE=1 SV=2	sg|P0A7M2|RL28_ECOLI 50S ribosomal protein L28 OS=Escherichia coli (strain K12) GN=rpmB PE=1 SV=2		FALSE	YPEGTKLTGR	VSAKGMR	274	51	10	7	6	4	279	54	3	30.001	FALSE	TRUE	FALSE	FALSE	Between	0.005	0.105
Scan: 36589 Run: 20210319_QExHFX2_RSLC3_DSSO_mainlib_rep3 P1_SVAGFKIR P2_ITLNMGVGEAIADKK 6 14	20210319_QExHFX2_RSLC3_DSSO_mainlib_rep3	36589	sg|P62399|RL5_ECOLI 50S ribosomal protein L5 OS=Escherichia coli (strain K12) GN=rplE PE=1 SV=2			FALSE	sg|P62399|RL5_ECOLI 50S ribosomal protein L5 OS=Escherichia coli (strain K12) GN=rplE PE=1 SV=2	sg|P62399|RL5_ECOLI 50S ribosomal protein L5 OS=Escherichia coli (strain K12) GN=rplE PE=1 SV=2		FALSE	SVAGFKIR	ITLNMGVGEAIADKK	73	34	8	15	6	14	78	47	3	29.993	FALSE	TRUE	FALSE	FALSE	Self	0	0.048
Scan: 8217 Run: 20210319_QExHFX2_RSLC3_DSSO_mainlib_rep3 P1_SKYGVK P2_AMEKAR 2 4	20210319_QExHFX2_RSLC3_DSSO_mainlib_rep3	8217	sg|P0A7W1|RS5_ECOLI 30S ribosomal protein S5 OS=Escherichia coli (strain K12) GN=rpsE PE=1 SV=2			FALSE	sg|P0A7S3|RS12_ECOLI 30S ribosomal protein S12 OS=Escherichia coli (strain K12) GN=rpsL PE=1 SV=2	sg|P0A7S3|RS12_ECOLI 30S ribosomal protein S12 OS=Escherichia coli (strain K12) GN=rpsL PE=1 SV=2		FALSE	AMEKAR	SKYGVK	63	115	6	6	4	2	66	116	4	29.991	FALSE	TRUE	FALSE	FALSE	Between	0.006	0.103
Scan: 12932 Run: 20210319_QExHFX2_RSLC3_DSSO_mainlib_rep3 P1_QPHAKGR P2_LSYDTEASIAKAK 5 11	20210319_QExHFX2_RSLC3_DSSO_mainlib_rep3	12932	sg|P0A870|TALB_ECOLI Transaldolase B OS=Escherichia coli (strain K12) GN=talB PE=1 SV=2			FALSE	sg|P25888|RHLE_ECOLI ATP-dependent RNA helicase RhlE OS=Escherichia coli (strain K12) GN=rhlE PE=1 SV=3	sg|P25888|RHLE_ECOLI ATP-dependent RNA helicase RhlE OS=Escherichia coli (strain K12) GN=rhlE PE=1 SV=3		FALSE	LSYDTEASIAKAK	QPHAKGR	101	67	13	7	11	5	111	71	5	29.979	FALSE	TRUE	FALSE	FALSE	Between	0.007	0.113
Scan: 25237 Run: 20210319_QExHFX2_RSLC3_DSSO_mainlib_rep3 P1_QAGELQEKLIAVNR P2_ASFDKANR 8 5	20210319_QExHFX2_RSLC3_DSSO_mainlib_rep3	25237	sg|P0A7W1|RS5_ECOLI 30S ribosomal protein S5 OS=Escherichia coli (strain K12) GN=rpsE PE=1 SV=2			FALSE	sg|P0A715|KDSA_ECOLI 2-dehydro-3-deoxyphosphooctonate aldolase OS=Escherichia coli (strain K12) GN=kdsA PE=1 SV=1	sg|P0A715|KDSA_ECOLI 2-dehydro-3-deoxyphosphooctonate aldolase OS=Escherichia coli (strain K12) GN=kdsA PE=1 SV=1		FALSE	QAGELQEKLIAVNR	ASFDKANR	7	56	14	8	8	5	14	60	3	29.978	FALSE	TRUE	FALSE	FALSE	Between	0.007	0.113
Scan: 20616 Run: 20210319_QExHFX2_RSLC3_DSSO_mainlib_rep3 P1_QcmCKANPWQQFAETHNK P2_MAKTIK 3 3	20210319_QExHFX2_RSLC3_DSSO_mainlib_rep3	20616	sg|P0AG67|RS1_ECOLI 30S ribosomal protein S1 OS=Escherichia coli (strain K12) GN=rpsA PE=1 SV=1			FALSE	sg|P0AG51|RL30_ECOLI 50S ribosomal protein L30 OS=Escherichia coli (strain K12) GN=rpmD PE=1 SV=2	sg|P0AG51|RL30_ECOLI 50S ribosomal protein L30 OS=Escherichia coli (strain K12) GN=rpmD PE=1 SV=2		FALSE	QcmCKANPWQQFAETHNK	MAKTIK	348	1	16	6	3	3	350	3	4	29.975	FALSE	TRUE	FALSE	FALSE	Between	0.007	0.114
Scan: 10193 Run: 20210319_QExHFX2_RSLC3_DSSO_mainlib_rep3 P1_QPHAKGR P2_GLSAKSFDGR 5 5	20210319_QExHFX2_RSLC3_DSSO_mainlib_rep3	10193	sg|P62399|RL5_ECOLI 50S ribosomal protein L5 OS=Escherichia coli (strain K12) GN=rplE PE=1 SV=2			FALSE	sg|P25888|RHLE_ECOLI ATP-dependent RNA helicase RhlE OS=Escherichia coli (strain K12) GN=rhlE PE=1 SV=3	sg|P25888|RHLE_ECOLI ATP-dependent RNA helicase RhlE OS=Escherichia coli (strain K12) GN=rhlE PE=1 SV=3		FALSE	GLSAKSFDGR	QPHAKGR	116	67	10	7	5	5	120	71	5	29.969	FALSE	TRUE	FALSE	FALSE	Between	0.008	0.13
Scan: 9212 Run: 20210319_QExHFX2_RSLC3_DSSO_mainlib_rep3 P1_TSGEKHLR P2_KAGFVTR 5 1	20210319_QExHFX2_RSLC3_DSSO_mainlib_rep3	9212	sg|P0A7N4|RL32_ECOLI 50S ribosomal protein L32 OS=Escherichia coli (strain K12) GN=rpmF PE=1 SV=2			FALSE	sg|P0A7X3|RS9_ECOLI 30S ribosomal protein S9 OS=Escherichia coli (strain K12) GN=rpsI PE=1 SV=2	sg|P0A7X3|RS9_ECOLI 30S ribosomal protein S9 OS=Escherichia coli (strain K12) GN=rpsI PE=1 SV=2		FALSE	TSGEKHLR	KAGFVTR	33	100	8	7	5	1	37	100	3	29.967	FALSE	TRUE	FALSE	FALSE	Between	0.008	0.129
Scan: 18364 Run: 20210319_QExHFX2_RSLC3_DSSO_mainlib_rep3 P1_HIGGGHKQAYR P2_DYSKYLNIR 7 4	20210319_QExHFX2_RSLC3_DSSO_mainlib_rep3	18364	sg|P60422|RL2_ECOLI 50S ribosomal protein L2 OS=Escherichia coli (strain K12) GN=rplB PE=1 SV=2			FALSE	sg|P25888|RHLE_ECOLI ATP-dependent RNA helicase RhlE OS=Escherichia coli (strain K12) GN=rhlE PE=1 SV=3	sg|P25888|RHLE_ECOLI ATP-dependent RNA helicase RhlE OS=Escherichia coli (strain K12) GN=rhlE PE=1 SV=3		FALSE	HIGGGHKQAYR	DYSKYLNIR	53	97	11	9	7	4	59	100	3	29.965	FALSE	TRUE	FALSE	FALSE	Between	0.008	0.132
Scan: 16197 Run: 20210319_QExHFX2_RSLC3_DSSO_mainlib_rep3 P1_GEVKGK P2_DAAAAVGKAVAER 4 8	20210319_QExHFX2_RSLC3_DSSO_mainlib_rep3	16197	sg|P0C018|RL18_ECOLI 50S ribosomal protein L18 OS=Escherichia coli (strain K12) GN=rplR PE=1 SV=1			FALSE	sg|P0ABB0|ATPA_ECOLI ATP synthase subunit alpha OS=Escherichia coli (strain K12) GN=atpA PE=1 SV=1	sg|P0ABB0|ATPA_ECOLI ATP synthase subunit alpha OS=Escherichia coli (strain K12) GN=atpA PE=1 SV=1		FALSE	DAAAAVGKAVAER	GEVKGK	69	315	13	6	8	4	76	318	4	29.964	FALSE	TRUE	FALSE	FALSE	Between	0.008	0.132
Scan: 26082 Run: 20210319_QExHFX2_RSLC3_DSSO_mainlib_rep3 P1_MKGEoxMPSDFDAK P2_EAEKYANPIPSR 2 4	20210319_QExHFX2_RSLC3_DSSO_mainlib_rep3	26082	sg|P21499|RNR_ECOLI Ribonuclease R OS=Escherichia coli (strain K12) GN=rnr PE=1 SV=2			FALSE	sg|P27302|TKT1_ECOLI Transketolase 1 OS=Escherichia coli (strain K12) GN=tktA PE=1 SV=5	sg|P27302|TKT1_ECOLI Transketolase 1 OS=Escherichia coli (strain K12) GN=tktA PE=1 SV=5		FALSE	EAEKYANPIPSR	MKGEoxMPSDFDAK	10	329	12	12	4	2	13	330	3	29.962	FALSE	TRUE	FALSE	FALSE	Between	0.008	0.131
Scan: 3641 Run: 20210319_QExHFX2_RSLC3_DSSO_mainlib_rep3 P1_TSGEKHLR P2_KSSAAR 5 1	20210319_QExHFX2_RSLC3_DSSO_mainlib_rep3	3641	sg|P0A7N4|RL32_ECOLI 50S ribosomal protein L32 OS=Escherichia coli (strain K12) GN=rpmF PE=1 SV=2			FALSE	sg|P0A7X3|RS9_ECOLI 30S ribosomal protein S9 OS=Escherichia coli (strain K12) GN=rpsI PE=1 SV=2	sg|P0A7X3|RS9_ECOLI 30S ribosomal protein S9 OS=Escherichia coli (strain K12) GN=rpsI PE=1 SV=2		FALSE	TSGEKHLR	KSSAAR	33	13	8	6	5	1	37	13	3	29.958	FALSE	TRUE	FALSE	FALSE	Between	0.008	0.131
Scan: 19980 Run: 20210319_QExHFX2_RSLC3_DSSO_mainlib_rep3 P1_SVAGFKIR P2_MAHIEKQAGELQEK 6 6	20210319_QExHFX2_RSLC3_DSSO_mainlib_rep3	19980	sg|P0A7W1|RS5_ECOLI 30S ribosomal protein S5 OS=Escherichia coli (strain K12) GN=rpsE PE=1 SV=2			FALSE	sg|P62399|RL5_ECOLI 50S ribosomal protein L5 OS=Escherichia coli (strain K12) GN=rplE PE=1 SV=2	sg|P62399|RL5_ECOLI 50S ribosomal protein L5 OS=Escherichia coli (strain K12) GN=rplE PE=1 SV=2		FALSE	MAHIEKQAGELQEK	SVAGFKIR	1	73	14	8	6	6	6	78	3	29.956	FALSE	TRUE	FALSE	FALSE	Between	0.008	0.144
Scan: 11976 Run: 20210319_QExHFX2_RSLC3_DSSO_mainlib_rep3 P1_QPHAKGR P2_MTDKLTSLR 5 4	20210319_QExHFX2_RSLC3_DSSO_mainlib_rep3	11976	sg|P0A870|TALB_ECOLI Transaldolase B OS=Escherichia coli (strain K12) GN=talB PE=1 SV=2			FALSE	sg|P25888|RHLE_ECOLI ATP-dependent RNA helicase RhlE OS=Escherichia coli (strain K12) GN=rhlE PE=1 SV=3	sg|P25888|RHLE_ECOLI ATP-dependent RNA helicase RhlE OS=Escherichia coli (strain K12) GN=rhlE PE=1 SV=3		FALSE	MTDKLTSLR	QPHAKGR	1	67	9	7	4	5	4	71	4	29.955	FALSE	TRUE	FALSE	FALSE	Between	0.008	0.145
Scan: 23434 Run: 20210319_QExHFX2_RSLC3_DSSO_mainlib_rep3 P1_VVEPLITLAKTDSVANR P2_QPHAKGR 10 5	20210319_QExHFX2_RSLC3_DSSO_mainlib_rep3	23434	sg|P0AG44|RL17_ECOLI 50S ribosomal protein L17 OS=Escherichia coli (strain K12) GN=rplQ PE=1 SV=1			FALSE	sg|P25888|RHLE_ECOLI ATP-dependent RNA helicase RhlE OS=Escherichia coli (strain K12) GN=rhlE PE=1 SV=3	sg|P25888|RHLE_ECOLI ATP-dependent RNA helicase RhlE OS=Escherichia coli (strain K12) GN=rhlE PE=1 SV=3		FALSE	VVEPLITLAKTDSVANR	QPHAKGR	47	67	17	7	10	5	56	71	5	29.955	FALSE	TRUE	FALSE	FALSE	Between	0.008	0.144
Scan: 15428 Run: 20210319_QExHFX2_RSLC3_DSSO_mainlib_rep3 P1_KSSAAR P2_DAAAAVGKAVAER 1 8	20210319_QExHFX2_RSLC3_DSSO_mainlib_rep3	15428	sg|P0C018|RL18_ECOLI 50S ribosomal protein L18 OS=Escherichia coli (strain K12) GN=rplR PE=1 SV=1			FALSE	sg|P0A7X3|RS9_ECOLI 30S ribosomal protein S9 OS=Escherichia coli (strain K12) GN=rpsI PE=1 SV=2	sg|P0A7X3|RS9_ECOLI 30S ribosomal protein S9 OS=Escherichia coli (strain K12) GN=rpsI PE=1 SV=2		FALSE	DAAAAVGKAVAER	KSSAAR	69	13	13	6	8	1	76	13	3	29.955	FALSE	TRUE	FALSE	FALSE	Between	0.008	0.144
Scan: 23873 Run: 20210319_QExHFX2_RSLC3_DSSO_mainlib_rep3 P1_TTLPKAK P2_QAGELQEKLIAVNR 5 8	20210319_QExHFX2_RSLC3_DSSO_mainlib_rep3	23873	sg|P0A7W1|RS5_ECOLI 30S ribosomal protein S5 OS=Escherichia coli (strain K12) GN=rpsE PE=1 SV=2			FALSE	sg|P0AG44|RL17_ECOLI 50S ribosomal protein L17 OS=Escherichia coli (strain K12) GN=rplQ PE=1 SV=1	sg|P0AG44|RL17_ECOLI 50S ribosomal protein L17 OS=Escherichia coli (strain K12) GN=rplQ PE=1 SV=1		FALSE	QAGELQEKLIAVNR	TTLPKAK	7	36	14	7	8	5	14	40	4	29.95	FALSE	TRUE	FALSE	FALSE	Between	0.008	0.145
Scan: 18037 Run: 20210319_QExHFX2_RSLC3_DSSO_mainlib_rep3 P1_DMLKAGVHFGHQTR P2_ASFDKANR 4 5	20210319_QExHFX2_RSLC3_DSSO_mainlib_rep3	18037	sg|P0A7V0|RS2_ECOLI 30S ribosomal protein S2 OS=Escherichia coli (strain K12) GN=rpsB PE=1 SV=2			FALSE	sg|P0A715|KDSA_ECOLI 2-dehydro-3-deoxyphosphooctonate aldolase OS=Escherichia coli (strain K12) GN=kdsA PE=1 SV=1	sg|P0A715|KDSA_ECOLI 2-dehydro-3-deoxyphosphooctonate aldolase OS=Escherichia coli (strain K12) GN=kdsA PE=1 SV=1		FALSE	DMLKAGVHFGHQTR	ASFDKANR	8	56	14	8	4	5	11	60	5	29.95	FALSE	TRUE	FALSE	FALSE	Between	0.008	0.145
Scan: 13348 Run: 20210319_QExHFX2_RSLC3_DSSO_mainlib_rep3 P1_YILAPKGLK P2_QPHAKGR 6 5	20210319_QExHFX2_RSLC3_DSSO_mainlib_rep3	13348	sg|P60422|RL2_ECOLI 50S ribosomal protein L2 OS=Escherichia coli (strain K12) GN=rplB PE=1 SV=2			FALSE	sg|P25888|RHLE_ECOLI ATP-dependent RNA helicase RhlE OS=Escherichia coli (strain K12) GN=rhlE PE=1 SV=3	sg|P25888|RHLE_ECOLI ATP-dependent RNA helicase RhlE OS=Escherichia coli (strain K12) GN=rhlE PE=1 SV=3		FALSE	YILAPKGLK	QPHAKGR	103	67	9	7	6	5	108	71	4	29.943	FALSE	TRUE	FALSE	FALSE	Between	0.008	0.143
Scan: 16833 Run: 20210319_QExHFX2_RSLC3_DSSO_mainlib_rep3 P1_QGYPIGcmCKVTLR P2_KSSAAR 8 1	20210319_QExHFX2_RSLC3_DSSO_mainlib_rep3	16833	sg|P62399|RL5_ECOLI 50S ribosomal protein L5 OS=Escherichia coli (strain K12) GN=rplE PE=1 SV=2			FALSE	sg|P0A7X3|RS9_ECOLI 30S ribosomal protein S9 OS=Escherichia coli (strain K12) GN=rpsI PE=1 SV=2	sg|P0A7X3|RS9_ECOLI 30S ribosomal protein S9 OS=Escherichia coli (strain K12) GN=rpsI PE=1 SV=2		FALSE	QGYPIGcmCKVTLR	KSSAAR	81	13	12	6	8	1	88	13	3	29.936	FALSE	TRUE	FALSE	FALSE	Between	0.008	0.152
Scan: 17560 Run: 20210319_QExHFX2_RSLC3_DSSO_mainlib_rep3 P1_VFQTHSPVVDSISVKR P2_TSGEKHLR 15 5	20210319_QExHFX2_RSLC3_DSSO_mainlib_rep3	17560	sg|P0A7K6|RL19_ECOLI 50S ribosomal protein L19 OS=Escherichia coli (strain K12) GN=rplS PE=1 SV=2			FALSE	sg|P0A7N4|RL32_ECOLI 50S ribosomal protein L32 OS=Escherichia coli (strain K12) GN=rpmF PE=1 SV=2	sg|P0A7N4|RL32_ECOLI 50S ribosomal protein L32 OS=Escherichia coli (strain K12) GN=rpmF PE=1 SV=2		FALSE	VFQTHSPVVDSISVKR	TSGEKHLR	73	33	16	8	15	5	87	37	3	29.934	FALSE	TRUE	FALSE	FALSE	Between	0.008	0.156
Scan: 28798 Run: 20210319_QExHFX2_RSLC3_DSSO_mainlib_rep3 P1_QLGEDPWVAIAKR P2_IGSTIKTDR 12 6	20210319_QExHFX2_RSLC3_DSSO_mainlib_rep3	28798	sg|P0AG67|RS1_ECOLI 30S ribosomal protein S1 OS=Escherichia coli (strain K12) GN=rpsA PE=1 SV=1			FALSE	sg|P0A7N1|RL31B_ECOLI 50S ribosomal protein L31 type B OS=Escherichia coli (strain K12) GN=ykgM PE=1 SV=1	sg|P0A7N1|RL31B_ECOLI 50S ribosomal protein L31 type B OS=Escherichia coli (strain K12) GN=ykgM PE=1 SV=1		FALSE	QLGEDPWVAIAKR	IGSTIKTDR	261	25	13	9	12	6	272	30	3	29.93	FALSE	TRUE	FALSE	FALSE	Between	0.008	0.157
Scan: 5907 Run: 20210319_QExHFX2_RSLC3_DSSO_mainlib_rep3 P1_TSGEKHLR P2_AMEKAR 5 4	20210319_QExHFX2_RSLC3_DSSO_mainlib_rep3	5907	sg|P0A7N4|RL32_ECOLI 50S ribosomal protein L32 OS=Escherichia coli (strain K12) GN=rpmF PE=1 SV=2			FALSE	sg|P0A7W1|RS5_ECOLI 30S ribosomal protein S5 OS=Escherichia coli (strain K12) GN=rpsE PE=1 SV=2	sg|P0A7W1|RS5_ECOLI 30S ribosomal protein S5 OS=Escherichia coli (strain K12) GN=rpsE PE=1 SV=2		FALSE	TSGEKHLR	AMEKAR	33	63	8	6	5	4	37	66	5	29.929	FALSE	TRUE	FALSE	FALSE	Between	0.009	0.159
Scan: 18579 Run: 20210319_QExHFX2_RSLC3_DSSO_mainlib_rep3 P1_MAHIEKQAGELQEK P2_ILKcmCGFR 6 3	20210319_QExHFX2_RSLC3_DSSO_mainlib_rep3	18579	sg|P0A7W1|RS5_ECOLI 30S ribosomal protein S5 OS=Escherichia coli (strain K12) GN=rpsE PE=1 SV=2			FALSE	sg|P0AG44|RL17_ECOLI 50S ribosomal protein L17 OS=Escherichia coli (strain K12) GN=rplQ PE=1 SV=1	sg|P0AG44|RL17_ECOLI 50S ribosomal protein L17 OS=Escherichia coli (strain K12) GN=rplQ PE=1 SV=1		FALSE	MAHIEKQAGELQEK	ILKcmCGFR	1	97	14	7	6	3	6	99	3	29.928	FALSE	TRUE	FALSE	FALSE	Between	0.009	0.16
Scan: 20112 Run: 20210319_QExHFX2_RSLC3_DSSO_mainlib_rep3 P1_MQKQAELYR P2_DVKFGNDAR 3 3	20210319_QExHFX2_RSLC3_DSSO_mainlib_rep3	20112	sg|P0A7D7|PUR7_ECOLI Phosphoribosylaminoimidazole-succinocarboxamide synthase OS=Escherichia coli (strain K12) GN=purC PE=1 SV=1			FALSE	sg|P0A6F5|CH60_ECOLI 60 kDa chaperonin OS=Escherichia coli (strain K12) GN=groL PE=1 SV=2	sg|P0A6F5|CH60_ECOLI 60 kDa chaperonin OS=Escherichia coli (strain K12) GN=groL PE=1 SV=2		FALSE	MQKQAELYR	DVKFGNDAR	1	5	9	9	3	3	3	7	3	29.924	FALSE	TRUE	FALSE	FALSE	Between	0.009	0.162
Scan: 26544 Run: 20210319_QExHFX2_RSLC3_DSSO_mainlib_rep3 P1_TVGQLLKEHNAEVTGFIR P2_AMEKAR 7 4	20210319_QExHFX2_RSLC3_DSSO_mainlib_rep3	26544	sg|P0A6P1|EFTS_ECOLI Elongation factor Ts OS=Escherichia coli (strain K12) GN=tsf PE=1 SV=2			FALSE	sg|P0A7W1|RS5_ECOLI 30S ribosomal protein S5 OS=Escherichia coli (strain K12) GN=rpsE PE=1 SV=2	sg|P0A7W1|RS5_ECOLI 30S ribosomal protein S5 OS=Escherichia coli (strain K12) GN=rpsE PE=1 SV=2		FALSE	TVGQLLKEHNAEVTGFIR	AMEKAR	241	63	18	6	7	4	247	66	4	29.923	FALSE	TRUE	FALSE	FALSE	Between	0.009	0.163
Scan: 16287 Run: 20210319_QExHFX2_RSLC3_DSSO_mainlib_rep3 P1_MKGEoxMPSDFDAK P2_KISNGEGVER 2 1	20210319_QExHFX2_RSLC3_DSSO_mainlib_rep3	16287	sg|P27302|TKT1_ECOLI Transketolase 1 OS=Escherichia coli (strain K12) GN=tktA PE=1 SV=5			FALSE	sg|P0A7K6|RL19_ECOLI 50S ribosomal protein L19 OS=Escherichia coli (strain K12) GN=rplS PE=1 SV=2	sg|P0A7K6|RL19_ECOLI 50S ribosomal protein L19 OS=Escherichia coli (strain K12) GN=rplS PE=1 SV=2		FALSE	MKGEoxMPSDFDAK	KISNGEGVER	329	63	12	10	2	1	330	63	3	29.916	FALSE	TRUE	FALSE	FALSE	Between	0.009	0.168
Scan: 23557 Run: 20210319_QExHFX2_RSLC3_DSSO_mainlib_rep3 P1_KAGFVTR P2_ANPWQQFAETHNKGDR 1 13	20210319_QExHFX2_RSLC3_DSSO_mainlib_rep3	23557	sg|P0AG67|RS1_ECOLI 30S ribosomal protein S1 OS=Escherichia coli (strain K12) GN=rpsA PE=1 SV=1			FALSE	sg|P0A7X3|RS9_ECOLI 30S ribosomal protein S9 OS=Escherichia coli (strain K12) GN=rpsI PE=1 SV=2	sg|P0A7X3|RS9_ECOLI 30S ribosomal protein S9 OS=Escherichia coli (strain K12) GN=rpsI PE=1 SV=2		FALSE	ANPWQQFAETHNKGDR	KAGFVTR	351	100	16	7	13	1	363	100	3	29.909	FALSE	TRUE	FALSE	FALSE	Between	0.009	0.18
Scan: 9033 Run: 20210319_QExHFX2_RSLC3_DSSO_mainlib_rep3 P1_SHALNATKR P2_IGSTIKTDR 8 6	20210319_QExHFX2_RSLC3_DSSO_mainlib_rep3	9033	sg|P0A7N1|RL31B_ECOLI 50S ribosomal protein L31 type B OS=Escherichia coli (strain K12) GN=ykgM PE=1 SV=1			FALSE	sg|P0A7M2|RL28_ECOLI 50S ribosomal protein L28 OS=Escherichia coli (strain K12) GN=rpmB PE=1 SV=2	sg|P0A7M2|RL28_ECOLI 50S ribosomal protein L28 OS=Escherichia coli (strain K12) GN=rpmB PE=1 SV=2		FALSE	IGSTIKTDR	SHALNATKR	25	19	9	9	6	8	30	26	5	29.905	FALSE	TRUE	FALSE	FALSE	Between	0.009	0.178
Scan: 26734 Run: 20210319_QExHFX2_RSLC3_DSSO_mainlib_rep3 P1_VVSoxMPSTDAFDKQDAAYR P2_TDKFIVR 12 3	20210319_QExHFX2_RSLC3_DSSO_mainlib_rep3	26734	sg|P27302|TKT1_ECOLI Transketolase 1 OS=Escherichia coli (strain K12) GN=tktA PE=1 SV=5			FALSE	sg|P60422|RL2_ECOLI 50S ribosomal protein L2 OS=Escherichia coli (strain K12) GN=rplB PE=1 SV=2	sg|P60422|RL2_ECOLI 50S ribosomal protein L2 OS=Escherichia coli (strain K12) GN=rplB PE=1 SV=2		FALSE	VVSoxMPSTDAFDKQDAAYR	TDKFIVR	580	263	18	7	12	3	591	265	3	29.9	FALSE	TRUE	FALSE	FALSE	Between	0.009	0.193
Scan: 26562 Run: 20210319_QExHFX2_RSLC3_DSSO_mainlib_rep3 P1_TVGQLLKEHNAEVTGFIR P2_AMEKAR 7 4	20210319_QExHFX2_RSLC3_DSSO_mainlib_rep3	26562	sg|P0A6P1|EFTS_ECOLI Elongation factor Ts OS=Escherichia coli (strain K12) GN=tsf PE=1 SV=2			FALSE	sg|P0A7W1|RS5_ECOLI 30S ribosomal protein S5 OS=Escherichia coli (strain K12) GN=rpsE PE=1 SV=2	sg|P0A7W1|RS5_ECOLI 30S ribosomal protein S5 OS=Escherichia coli (strain K12) GN=rpsE PE=1 SV=2		FALSE	TVGQLLKEHNAEVTGFIR	AMEKAR	241	63	18	6	7	4	247	66	3	29.9	FALSE	TRUE	FALSE	FALSE	Between	0.009	0.183
Scan: 8164 Run: 20210319_QExHFX2_RSLC3_DSSO_mainlib_rep3 P1_MYAVFQSGGKQHR P2_KQQGHR 10 1	20210319_QExHFX2_RSLC3_DSSO_mainlib_rep3	8164	sg|P0AG48|RL21_ECOLI 50S ribosomal protein L21 OS=Escherichia coli (strain K12) GN=rplU PE=1 SV=1			FALSE	sg|P0AG48|RL21_ECOLI 50S ribosomal protein L21 OS=Escherichia coli (strain K12) GN=rplU PE=1 SV=1	sg|P0AG48|RL21_ECOLI 50S ribosomal protein L21 OS=Escherichia coli (strain K12) GN=rplU PE=1 SV=1		FALSE	MYAVFQSGGKQHR	KQQGHR	1	85	13	6	10	1	10	85	3	29.899	FALSE	TRUE	FALSE	FALSE	Self	0	0.118
Scan: 3775 Run: 20210319_QExHFX2_RSLC3_DSSO_mainlib_rep3 P1_oxMAVQQNKPTR P2_KQQGHR 7 1	20210319_QExHFX2_RSLC3_DSSO_mainlib_rep3	3775	sg|P0A7N4|RL32_ECOLI 50S ribosomal protein L32 OS=Escherichia coli (strain K12) GN=rpmF PE=1 SV=2			FALSE	sg|P0AG48|RL21_ECOLI 50S ribosomal protein L21 OS=Escherichia coli (strain K12) GN=rplU PE=1 SV=1	sg|P0AG48|RL21_ECOLI 50S ribosomal protein L21 OS=Escherichia coli (strain K12) GN=rplU PE=1 SV=1		FALSE	oxMAVQQNKPTR	KQQGHR	1	85	10	6	7	1	7	85	3	29.893	FALSE	TRUE	FALSE	FALSE	Between	0.009	0.185
Scan: 8116 Run: 20210319_QExHFX2_RSLC3_DSSO_mainlib_rep3 P1_HIGGGHKQAYR P2_ASFDKANR 7 5	20210319_QExHFX2_RSLC3_DSSO_mainlib_rep3	8116	sg|P60422|RL2_ECOLI 50S ribosomal protein L2 OS=Escherichia coli (strain K12) GN=rplB PE=1 SV=2			FALSE	sg|P0A715|KDSA_ECOLI 2-dehydro-3-deoxyphosphooctonate aldolase OS=Escherichia coli (strain K12) GN=kdsA PE=1 SV=1	sg|P0A715|KDSA_ECOLI 2-dehydro-3-deoxyphosphooctonate aldolase OS=Escherichia coli (strain K12) GN=kdsA PE=1 SV=1		FALSE	HIGGGHKQAYR	ASFDKANR	53	56	11	8	7	5	59	60	3	29.89	FALSE	TRUE	FALSE	FALSE	Between	0.009	0.188
Scan: 20040 Run: 20210319_QExHFX2_RSLC3_DSSO_mainlib_rep3 P1_VFQTHSPVVDSISVKR P2_KISNGEGVER 15 1	20210319_QExHFX2_RSLC3_DSSO_mainlib_rep3	20040	sg|P0A7K6|RL19_ECOLI 50S ribosomal protein L19 OS=Escherichia coli (strain K12) GN=rplS PE=1 SV=2			FALSE	sg|P0A7K6|RL19_ECOLI 50S ribosomal protein L19 OS=Escherichia coli (strain K12) GN=rplS PE=1 SV=2	sg|P0A7K6|RL19_ECOLI 50S ribosomal protein L19 OS=Escherichia coli (strain K12) GN=rplS PE=1 SV=2		FALSE	VFQTHSPVVDSISVKR	KISNGEGVER	73	63	16	10	15	1	87	63	3	29.876	FALSE	TRUE	FALSE	FALSE	Self	0	0.188
Scan: 17323 Run: 20210319_QExHFX2_RSLC3_DSSO_mainlib_rep3 P1_SHPFYTGKLR P2_IGSTIKTDR 8 6	20210319_QExHFX2_RSLC3_DSSO_mainlib_rep3	17323	sg|P0A7N1|RL31B_ECOLI 50S ribosomal protein L31 type B OS=Escherichia coli (strain K12) GN=ykgM PE=1 SV=1			FALSE	sg|P0A7N1|RL31B_ECOLI 50S ribosomal protein L31 type B OS=Escherichia coli (strain K12) GN=ykgM PE=1 SV=1	sg|P0A7N1|RL31B_ECOLI 50S ribosomal protein L31 type B OS=Escherichia coli (strain K12) GN=ykgM PE=1 SV=1		FALSE	SHPFYTGKLR	IGSTIKTDR	53	25	10	9	8	6	60	30	3	29.851	FALSE	TRUE	FALSE	FALSE	Self	0	0.267
Scan: 20036 Run: 20210319_QExHFX2_RSLC3_DSSO_mainlib_rep3 P1_oxMAKTIK P2_HKATLLGLGLR 3 2	20210319_QExHFX2_RSLC3_DSSO_mainlib_rep3	20036	sg|P0AG51|RL30_ECOLI 50S ribosomal protein L30 OS=Escherichia coli (strain K12) GN=rpmD PE=1 SV=2			FALSE	sg|P0AG51|RL30_ECOLI 50S ribosomal protein L30 OS=Escherichia coli (strain K12) GN=rpmD PE=1 SV=2	sg|P0AG51|RL30_ECOLI 50S ribosomal protein L30 OS=Escherichia coli (strain K12) GN=rpmD PE=1 SV=2		FALSE	HKATLLGLGLR	oxMAKTIK	20	1	11	6	2	3	21	3	4	29.771	FALSE	TRUE	FALSE	FALSE	Self	0	0.267
Scan: 12731 Run: 20210319_QExHFX2_RSLC3_DSSO_mainlib_rep3 P1_VGAATEVEoxMKEK P2_EKLQER 10 2	20210319_QExHFX2_RSLC3_DSSO_mainlib_rep3	12731	sg|P0A6F5|CH60_ECOLI 60 kDa chaperonin OS=Escherichia coli (strain K12) GN=groL PE=1 SV=2			FALSE	sg|P0A6F5|CH60_ECOLI 60 kDa chaperonin OS=Escherichia coli (strain K12) GN=groL PE=1 SV=2	sg|P0A6F5|CH60_ECOLI 60 kDa chaperonin OS=Escherichia coli (strain K12) GN=groL PE=1 SV=2		FALSE	VGAATEVEoxMKEK	EKLQER	381	363	12	6	10	2	390	364	3	29.768	FALSE	TRUE	FALSE	FALSE	Self	0	0.267
Scan: 31533 Run: 20210319_QExHFX2_RSLC3_DSSO_mainlib_rep3 P1_QcmCKANPWQQFAETHNK P2_ANPWQQFAETHNKGDR 3 13	20210319_QExHFX2_RSLC3_DSSO_mainlib_rep3	31533	sg|P0AG67|RS1_ECOLI 30S ribosomal protein S1 OS=Escherichia coli (strain K12) GN=rpsA PE=1 SV=1			FALSE	sg|P0AG67|RS1_ECOLI 30S ribosomal protein S1 OS=Escherichia coli (strain K12) GN=rpsA PE=1 SV=1	sg|P0AG67|RS1_ECOLI 30S ribosomal protein S1 OS=Escherichia coli (strain K12) GN=rpsA PE=1 SV=1		FALSE	ANPWQQFAETHNKGDR	QcmCKANPWQQFAETHNK	351	348	16	16	13	3	363	350	4	29.74	FALSE	TRUE	FALSE	FALSE	Self	0	0.357
Scan: 27524 Run: 20210319_QExHFX2_RSLC3_DSSO_mainlib_rep3 P1_DMLKAGVHFGHQTR P2_DLETQSQDGTFDKLTK 4 13	20210319_QExHFX2_RSLC3_DSSO_mainlib_rep3	27524	sg|P0A7V0|RS2_ECOLI 30S ribosomal protein S2 OS=Escherichia coli (strain K12) GN=rpsB PE=1 SV=2			FALSE	sg|P0A7V0|RS2_ECOLI 30S ribosomal protein S2 OS=Escherichia coli (strain K12) GN=rpsB PE=1 SV=2	sg|P0A7V0|RS2_ECOLI 30S ribosomal protein S2 OS=Escherichia coli (strain K12) GN=rpsB PE=1 SV=2		FALSE	DLETQSQDGTFDKLTK	DMLKAGVHFGHQTR	116	8	16	14	13	4	128	11	4	29.659	FALSE	TRUE	FALSE	FALSE	Self	0	0.462
Scan: 27334 Run: 20210319_QExHFX2_RSLC3_DSSO_mainlib_rep3 P1_VFQTHSPVVDSISVKR P2_AKLYYLR 15 2	20210319_QExHFX2_RSLC3_DSSO_mainlib_rep3	27334	sg|P0A7K6|RL19_ECOLI 50S ribosomal protein L19 OS=Escherichia coli (strain K12) GN=rplS PE=1 SV=2			FALSE	sg|P0A7K6|RL19_ECOLI 50S ribosomal protein L19 OS=Escherichia coli (strain K12) GN=rplS PE=1 SV=2	sg|P0A7K6|RL19_ECOLI 50S ribosomal protein L19 OS=Escherichia coli (strain K12) GN=rplS PE=1 SV=2		FALSE	VFQTHSPVVDSISVKR	AKLYYLR	73	95	16	7	15	2	87	96	3	29.603	FALSE	TRUE	FALSE	FALSE	Self	0	0.727
Scan: 6758 Run: 20210319_QExHFX2_RSLC3_DSSO_mainlib_rep3 P1_oxMYAVFQSGGKQHR P2_KQQGHR 10 1	20210319_QExHFX2_RSLC3_DSSO_mainlib_rep3	6758	sg|P0AG48|RL21_ECOLI 50S ribosomal protein L21 OS=Escherichia coli (strain K12) GN=rplU PE=1 SV=1			FALSE	sg|P0AG48|RL21_ECOLI 50S ribosomal protein L21 OS=Escherichia coli (strain K12) GN=rplU PE=1 SV=1	sg|P0AG48|RL21_ECOLI 50S ribosomal protein L21 OS=Escherichia coli (strain K12) GN=rplU PE=1 SV=1		FALSE	oxMYAVFQSGGKQHR	KQQGHR	1	85	13	6	10	1	10	85	3	29.58	FALSE	TRUE	FALSE	FALSE	Self	0	0.727
Scan: 8579 Run: 20210319_QExHFX2_RSLC3_DSSO_mainlib_rep3 P1_VSAKGoxMR P2_VSAKGMR 4 4	20210319_QExHFX2_RSLC3_DSSO_mainlib_rep3	8579	sg|P0A7M2|RL28_ECOLI 50S ribosomal protein L28 OS=Escherichia coli (strain K12) GN=rpmB PE=1 SV=2			FALSE	sg|P0A7M2|RL28_ECOLI 50S ribosomal protein L28 OS=Escherichia coli (strain K12) GN=rpmB PE=1 SV=2	sg|P0A7M2|RL28_ECOLI 50S ribosomal protein L28 OS=Escherichia coli (strain K12) GN=rpmB PE=1 SV=2		FALSE	VSAKGMR	VSAKGoxMR	51	51	7	7	4	4	54	54	4	29.573	FALSE	TRUE	FALSE	FALSE	Self	0	0.727
Scan: 35752 Run: 20210319_QExHFX2_RSLC3_DSSO_mainlib_rep3 P1_VKMLRGVNVLADAVK P2_DVKFGNDAR 2 3	20210319_QExHFX2_RSLC3_DSSO_mainlib_rep3	35752	sg|P0A6F5|CH60_ECOLI 60 kDa chaperonin OS=Escherichia coli (strain K12) GN=groL PE=1 SV=2			FALSE	sg|P0A6F5|CH60_ECOLI 60 kDa chaperonin OS=Escherichia coli (strain K12) GN=groL PE=1 SV=2	sg|P0A6F5|CH60_ECOLI 60 kDa chaperonin OS=Escherichia coli (strain K12) GN=groL PE=1 SV=2		FALSE	DVKFGNDAR	VKMLRGVNVLADAVK	5	14	9	15	3	2	7	15	3	29.569	FALSE	TRUE	FALSE	FALSE	Self	0	0.727
Scan: 7315 Run: 20210319_QExHFX2_RSLC3_DSSO_mainlib_rep3 P1_VSAKGMR P2_SHALNATKR 4 8	20210319_QExHFX2_RSLC3_DSSO_mainlib_rep3	7315	sg|P0A7M2|RL28_ECOLI 50S ribosomal protein L28 OS=Escherichia coli (strain K12) GN=rpmB PE=1 SV=2			FALSE	sg|P0A7M2|RL28_ECOLI 50S ribosomal protein L28 OS=Escherichia coli (strain K12) GN=rpmB PE=1 SV=2	sg|P0A7M2|RL28_ECOLI 50S ribosomal protein L28 OS=Escherichia coli (strain K12) GN=rpmB PE=1 SV=2		FALSE	SHALNATKR	VSAKGMR	19	51	9	7	8	4	26	54	3	29.465	FALSE	TRUE	FALSE	FALSE	Self	0	1.111
Scan: 37338 Run: 20210319_QExHFX2_RSLC3_DSSO_mainlib_rep3 P1_MKGEMPSDFDAKAK P2_AVTDKPSLLMcmCK 2 5	20210319_QExHFX2_RSLC3_DSSO_mainlib_rep3	37338	sg|P27302|TKT1_ECOLI Transketolase 1 OS=Escherichia coli (strain K12) GN=tktA PE=1 SV=5			FALSE	sg|P27302|TKT1_ECOLI Transketolase 1 OS=Escherichia coli (strain K12) GN=tktA PE=1 SV=5	sg|P27302|TKT1_ECOLI Transketolase 1 OS=Escherichia coli (strain K12) GN=tktA PE=1 SV=5		FALSE	AVTDKPSLLMcmCK	MKGEMPSDFDAKAK	233	329	12	14	5	2	237	330	3	29.285	FALSE	TRUE	FALSE	FALSE	Self	0	2.167
Scan: 36359 Run: 20210319_QExHFX2_RSLC3_DSSO_mainlib_rep3 P1_TVKGGR P2_EVPAAIQKAMEK 3 8	20210319_QExHFX2_RSLC3_DSSO_mainlib_rep3	36359	sg|P0A7W1|RS5_ECOLI 30S ribosomal protein S5 OS=Escherichia coli (strain K12) GN=rpsE PE=1 SV=2			FALSE	sg|P0A7W1|RS5_ECOLI 30S ribosomal protein S5 OS=Escherichia coli (strain K12) GN=rpsE PE=1 SV=2	sg|P0A7W1|RS5_ECOLI 30S ribosomal protein S5 OS=Escherichia coli (strain K12) GN=rpsE PE=1 SV=2		FALSE	EVPAAIQKAMEK	TVKGGR	55	24	12	6	8	3	62	26	3	29.202	FALSE	TRUE	FALSE	FALSE	Self	0	2.167

### Sheet: PeptidePair_rescoring_rep3_1%
PeptidePairID	PSMIDs	Protein1	Name1	Description1	Decoy1	Protein2	Name2	Description2	Decoy2	Peptide1	Peptide2	Start1	Start2	FromSite	ToSite	Score	isDecoy	isTT	isTD	isDD	fdrGroup	fdr	PEP
374	Scan: 17421 Run: 20210319_QExHFX2_RSLC3_DSSO_mainlib_rep3 P1_TSGEKHLR P2_DFLKHNPQNPSWADR 5 4;Scan: 17400 Run: 20210319_QExHFX2_RSLC3_DSSO_mainlib_rep3 P1_TSGEKHLR P2_DFLKHNPQNPSWADR 5 4;Scan: 17396 Run: 20210319_QExHFX2_RSLC3_DSSO_mainlib_rep3 P1_TSGEKHLR P2_DFLKHNPQNPSWADR 5 4;Scan: 17449 Run: 20210319_QExHFX2_RSLC3_DSSO_mainlib_rep3 P1_TSGEKHLR P2_DFLKHNPQNPSWADR 5 4	sg|P27302|TKT1_ECOLI Transketolase 1 OS=Escherichia coli (strain K12) GN=tktA PE=1 SV=5			FALSE	sg|P0A7N4|RL32_ECOLI 50S ribosomal protein L32 OS=Escherichia coli (strain K12) GN=rpmF PE=1 SV=2	sg|P0A7N4|RL32_ECOLI 50S ribosomal protein L32 OS=Escherichia coli (strain K12) GN=rpmF PE=1 SV=2		FALSE	DFLKHNPQNPSWADR	TSGEKHLR	43	33	4	5	61.33	FALSE	TRUE	FALSE	FALSE	Between	0	0.001
386	Scan: 20575 Run: 20210319_QExHFX2_RSLC3_DSSO_mainlib_rep3 P1_MAALMKQR P2_DMLKAGVHFGHQTR 6 4;Scan: 20569 Run: 20210319_QExHFX2_RSLC3_DSSO_mainlib_rep3 P1_MAALMKQR P2_DMLKAGVHFGHQTR 6 4;Scan: 20576 Run: 20210319_QExHFX2_RSLC3_DSSO_mainlib_rep3 P1_MAALMKQR P2_DMLKAGVHFGHQTR 6 4;Scan: 20624 Run: 20210319_QExHFX2_RSLC3_DSSO_mainlib_rep3 P1_MAALMKQR P2_DMLKAGVHFGHQTR 6 4	sg|P0A7V0|RS2_ECOLI 30S ribosomal protein S2 OS=Escherichia coli (strain K12) GN=rpsB PE=1 SV=2			FALSE	sg|P27302|TKT1_ECOLI Transketolase 1 OS=Escherichia coli (strain K12) GN=tktA PE=1 SV=5	sg|P27302|TKT1_ECOLI Transketolase 1 OS=Escherichia coli (strain K12) GN=tktA PE=1 SV=5		FALSE	DMLKAGVHFGHQTR	MAALMKQR	8	447	4	6	61.141	FALSE	TRUE	FALSE	FALSE	Between	0	0.001
17	Scan: 8164 Run: 20210319_QExHFX2_RSLC3_DSSO_mainlib_rep3 P1_MYAVFQSGGKQHR P2_KQQGHR 10 1;Scan: 8154 Run: 20210319_QExHFX2_RSLC3_DSSO_mainlib_rep3 P1_MYAVFQSGGKQHR P2_KQQGHR 10 1;Scan: 8159 Run: 20210319_QExHFX2_RSLC3_DSSO_mainlib_rep3 P1_MYAVFQSGGKQHR P2_KQQGHR 10 1;Scan: 8187 Run: 20210319_QExHFX2_RSLC3_DSSO_mainlib_rep3 P1_MYAVFQSGGKQHR P2_KQQGHR 10 1	sg|P0AG48|RL21_ECOLI 50S ribosomal protein L21 OS=Escherichia coli (strain K12) GN=rplU PE=1 SV=1			FALSE	sg|P0AG48|RL21_ECOLI 50S ribosomal protein L21 OS=Escherichia coli (strain K12) GN=rplU PE=1 SV=1	sg|P0AG48|RL21_ECOLI 50S ribosomal protein L21 OS=Escherichia coli (strain K12) GN=rplU PE=1 SV=1		FALSE	MYAVFQSGGKQHR	KQQGHR	1	85	10	1	60.99	FALSE	TRUE	FALSE	FALSE	Self	0	0.006
329	Scan: 17560 Run: 20210319_QExHFX2_RSLC3_DSSO_mainlib_rep3 P1_VFQTHSPVVDSISVKR P2_TSGEKHLR 15 5;Scan: 17551 Run: 20210319_QExHFX2_RSLC3_DSSO_mainlib_rep3 P1_VFQTHSPVVDSISVKR P2_TSGEKHLR 15 5;Scan: 17559 Run: 20210319_QExHFX2_RSLC3_DSSO_mainlib_rep3 P1_VFQTHSPVVDSISVKR P2_TSGEKHLR 15 5;Scan: 17569 Run: 20210319_QExHFX2_RSLC3_DSSO_mainlib_rep3 P1_VFQTHSPVVDSISVKR P2_TSGEKHLR 15 5	sg|P0A7K6|RL19_ECOLI 50S ribosomal protein L19 OS=Escherichia coli (strain K12) GN=rplS PE=1 SV=2			FALSE	sg|P0A7N4|RL32_ECOLI 50S ribosomal protein L32 OS=Escherichia coli (strain K12) GN=rpmF PE=1 SV=2	sg|P0A7N4|RL32_ECOLI 50S ribosomal protein L32 OS=Escherichia coli (strain K12) GN=rpmF PE=1 SV=2		FALSE	VFQTHSPVVDSISVKR	TSGEKHLR	73	33	15	5	60.671	FALSE	TRUE	FALSE	FALSE	Between	0	0.001
295	Scan: 39349 Run: 20210319_QExHFX2_RSLC3_DSSO_mainlib_rep3 P1_VVEPLITLAKTDSVANR P2_VVEPLITLAKTDSVANR 10 10;Scan: 39347 Run: 20210319_QExHFX2_RSLC3_DSSO_mainlib_rep3 P1_VVEPLITLAKTDSVANR P2_VVEPLITLAKTDSVANR 10 10;Scan: 39221 Run: 20210319_QExHFX2_RSLC3_DSSO_mainlib_rep3 P1_VVEPLITLAKTDSVANR P2_VVEPLITLAKTDSVANR 10 10	sg|P0AG44|RL17_ECOLI 50S ribosomal protein L17 OS=Escherichia coli (strain K12) GN=rplQ PE=1 SV=1			FALSE	sg|P0AG44|RL17_ECOLI 50S ribosomal protein L17 OS=Escherichia coli (strain K12) GN=rplQ PE=1 SV=1	sg|P0AG44|RL17_ECOLI 50S ribosomal protein L17 OS=Escherichia coli (strain K12) GN=rplQ PE=1 SV=1		FALSE	VVEPLITLAKTDSVANR	VVEPLITLAKTDSVANR	47	47	10	10	57.7	FALSE	TRUE	FALSE	FALSE	Self	0	0.006
216	Scan: 26361 Run: 20210319_QExHFX2_RSLC3_DSSO_mainlib_rep3 P1_VFQTHSPVVDSISVKR P2_VFQTHSPVVDSISVKR 15 15;Scan: 26339 Run: 20210319_QExHFX2_RSLC3_DSSO_mainlib_rep3 P1_VFQTHSPVVDSISVKR P2_VFQTHSPVVDSISVKR 15 15;Scan: 26326 Run: 20210319_QExHFX2_RSLC3_DSSO_mainlib_rep3 P1_VFQTHSPVVDSISVKR P2_VFQTHSPVVDSISVKR 15 15	sg|P0A7K6|RL19_ECOLI 50S ribosomal protein L19 OS=Escherichia coli (strain K12) GN=rplS PE=1 SV=2			FALSE	sg|P0A7K6|RL19_ECOLI 50S ribosomal protein L19 OS=Escherichia coli (strain K12) GN=rplS PE=1 SV=2	sg|P0A7K6|RL19_ECOLI 50S ribosomal protein L19 OS=Escherichia coli (strain K12) GN=rplS PE=1 SV=2		FALSE	VFQTHSPVVDSISVKR	VFQTHSPVVDSISVKR	73	73	15	15	57.696	FALSE	TRUE	FALSE	FALSE	Self	0	0.006
1795	Scan: 30351 Run: 20210319_QExHFX2_RSLC3_DSSO_mainlib_rep3 P1_VVEPLITLAKTDSVANR P2_DIDGHDAASIKR 10 11;Scan: 30322 Run: 20210319_QExHFX2_RSLC3_DSSO_mainlib_rep3 P1_VVEPLITLAKTDSVANR P2_DIDGHDAASIKR 10 11;Scan: 30335 Run: 20210319_QExHFX2_RSLC3_DSSO_mainlib_rep3 P1_VVEPLITLAKTDSVANR P2_DIDGHDAASIKR 10 11	sg|P0AG44|RL17_ECOLI 50S ribosomal protein L17 OS=Escherichia coli (strain K12) GN=rplQ PE=1 SV=1			FALSE	sg|P27302|TKT1_ECOLI Transketolase 1 OS=Escherichia coli (strain K12) GN=tktA PE=1 SV=5	sg|P27302|TKT1_ECOLI Transketolase 1 OS=Escherichia coli (strain K12) GN=tktA PE=1 SV=5		FALSE	VVEPLITLAKTDSVANR	DIDGHDAASIKR	47	215	10	11	57.138	FALSE	TRUE	FALSE	FALSE	Between	0	0.001
279	Scan: 28744 Run: 20210319_QExHFX2_RSLC3_DSSO_mainlib_rep3 P1_ANPWQQFAETHNKGDR P2_ANPWQQFAETHNKGDR 13 13;Scan: 28906 Run: 20210319_QExHFX2_RSLC3_DSSO_mainlib_rep3 P1_ANPWQQFAETHNKGDR P2_ANPWQQFAETHNKGDR 13 13;Scan: 28931 Run: 20210319_QExHFX2_RSLC3_DSSO_mainlib_rep3 P1_ANPWQQFAETHNKGDR P2_ANPWQQFAETHNKGDR 13 13	sg|P0AG67|RS1_ECOLI 30S ribosomal protein S1 OS=Escherichia coli (strain K12) GN=rpsA PE=1 SV=1			FALSE	sg|P0AG67|RS1_ECOLI 30S ribosomal protein S1 OS=Escherichia coli (strain K12) GN=rpsA PE=1 SV=1	sg|P0AG67|RS1_ECOLI 30S ribosomal protein S1 OS=Escherichia coli (strain K12) GN=rpsA PE=1 SV=1		FALSE	ANPWQQFAETHNKGDR	ANPWQQFAETHNKGDR	351	351	13	13	56.931	FALSE	TRUE	FALSE	FALSE	Self	0	0.006
265	Scan: 17451 Run: 20210319_QExHFX2_RSLC3_DSSO_mainlib_rep3 P1_DIDGHDAASIKR P2_DIDGHDAASIKR 11 11;Scan: 17458 Run: 20210319_QExHFX2_RSLC3_DSSO_mainlib_rep3 P1_DIDGHDAASIKR P2_DIDGHDAASIKR 11 11;Scan: 17505 Run: 20210319_QExHFX2_RSLC3_DSSO_mainlib_rep3 P1_DIDGHDAASIKR P2_DIDGHDAASIKR 11 11	sg|P27302|TKT1_ECOLI Transketolase 1 OS=Escherichia coli (strain K12) GN=tktA PE=1 SV=5			FALSE	sg|P27302|TKT1_ECOLI Transketolase 1 OS=Escherichia coli (strain K12) GN=tktA PE=1 SV=5	sg|P27302|TKT1_ECOLI Transketolase 1 OS=Escherichia coli (strain K12) GN=tktA PE=1 SV=5		FALSE	DIDGHDAASIKR	DIDGHDAASIKR	215	215	11	11	56.745	FALSE	TRUE	FALSE	FALSE	Self	0	0.006
238	Scan: 22884 Run: 20210319_QExHFX2_RSLC3_DSSO_mainlib_rep3 P1_DIDGHDAASIKR P2_DFLKHNPQNPSWADR 11 4;Scan: 22873 Run: 20210319_QExHFX2_RSLC3_DSSO_mainlib_rep3 P1_DIDGHDAASIKR P2_DFLKHNPQNPSWADR 11 4;Scan: 22872 Run: 20210319_QExHFX2_RSLC3_DSSO_mainlib_rep3 P1_DIDGHDAASIKR P2_DFLKHNPQNPSWADR 11 4	sg|P27302|TKT1_ECOLI Transketolase 1 OS=Escherichia coli (strain K12) GN=tktA PE=1 SV=5			FALSE	sg|P27302|TKT1_ECOLI Transketolase 1 OS=Escherichia coli (strain K12) GN=tktA PE=1 SV=5	sg|P27302|TKT1_ECOLI Transketolase 1 OS=Escherichia coli (strain K12) GN=tktA PE=1 SV=5		FALSE	DIDGHDAASIKR	DFLKHNPQNPSWADR	215	43	11	4	56.098	FALSE	TRUE	FALSE	FALSE	Self	0	0.006
1484	Scan: 24580 Run: 20210319_QExHFX2_RSLC3_DSSO_mainlib_rep3 P1_VFQTHSPVVDSISVKR P2_VAKSNVPALEAcmCPQK 15 3;Scan: 24550 Run: 20210319_QExHFX2_RSLC3_DSSO_mainlib_rep3 P1_VFQTHSPVVDSISVKR P2_VAKSNVPALEAcmCPQK 15 3;Scan: 24570 Run: 20210319_QExHFX2_RSLC3_DSSO_mainlib_rep3 P1_VFQTHSPVVDSISVKR P2_VAKSNVPALEAcmCPQK 15 3	sg|P0A7K6|RL19_ECOLI 50S ribosomal protein L19 OS=Escherichia coli (strain K12) GN=rplS PE=1 SV=2			FALSE	sg|P0A7S3|RS12_ECOLI 30S ribosomal protein S12 OS=Escherichia coli (strain K12) GN=rpsL PE=1 SV=2	sg|P0A7S3|RS12_ECOLI 30S ribosomal protein S12 OS=Escherichia coli (strain K12) GN=rpsL PE=1 SV=2		FALSE	VFQTHSPVVDSISVKR	VAKSNVPALEAcmCPQK	73	16	15	3	55.615	FALSE	TRUE	FALSE	FALSE	Between	0	0.001
1710	Scan: 24106 Run: 20210319_QExHFX2_RSLC3_DSSO_mainlib_rep3 P1_VAKSNVPALEAcmCPQK P2_NFGKHPVTPWGVQTK 3 4;Scan: 24064 Run: 20210319_QExHFX2_RSLC3_DSSO_mainlib_rep3 P1_VAKSNVPALEAcmCPQK P2_NFGKHPVTPWGVQTK 3 4;Scan: 24080 Run: 20210319_QExHFX2_RSLC3_DSSO_mainlib_rep3 P1_VAKSNVPALEAcmCPQK P2_NFGKHPVTPWGVQTK 3 4	sg|P60422|RL2_ECOLI 50S ribosomal protein L2 OS=Escherichia coli (strain K12) GN=rplB PE=1 SV=2			FALSE	sg|P0A7S3|RS12_ECOLI 30S ribosomal protein S12 OS=Escherichia coli (strain K12) GN=rpsL PE=1 SV=2	sg|P0A7S3|RS12_ECOLI 30S ribosomal protein S12 OS=Escherichia coli (strain K12) GN=rpsL PE=1 SV=2		FALSE	NFGKHPVTPWGVQTK	VAKSNVPALEAcmCPQK	239	16	4	3	55.614	FALSE	TRUE	FALSE	FALSE	Between	0	0.001
1698	Scan: 27204 Run: 20210319_QExHFX2_RSLC3_DSSO_mainlib_rep3 P1_QAGELQEKLIAVNR P2_MYAVFQSGGKQHR 8 10;Scan: 27207 Run: 20210319_QExHFX2_RSLC3_DSSO_mainlib_rep3 P1_QAGELQEKLIAVNR P2_MYAVFQSGGKQHR 8 10;Scan: 27206 Run: 20210319_QExHFX2_RSLC3_DSSO_mainlib_rep3 P1_QAGELQEKLIAVNR P2_MYAVFQSGGKQHR 8 10	sg|P0A7W1|RS5_ECOLI 30S ribosomal protein S5 OS=Escherichia coli (strain K12) GN=rpsE PE=1 SV=2			FALSE	sg|P0AG48|RL21_ECOLI 50S ribosomal protein L21 OS=Escherichia coli (strain K12) GN=rplU PE=1 SV=1	sg|P0AG48|RL21_ECOLI 50S ribosomal protein L21 OS=Escherichia coli (strain K12) GN=rplU PE=1 SV=1		FALSE	QAGELQEKLIAVNR	MYAVFQSGGKQHR	7	1	8	10	55.514	FALSE	TRUE	FALSE	FALSE	Between	0	0.001
1647	Scan: 21205 Run: 20210319_QExHFX2_RSLC3_DSSO_mainlib_rep3 P1_VAKSNVPALEAcmCPQK P2_MYAVFQSGGKQHR 3 10;Scan: 21199 Run: 20210319_QExHFX2_RSLC3_DSSO_mainlib_rep3 P1_VAKSNVPALEAcmCPQK P2_MYAVFQSGGKQHR 3 10;Scan: 21217 Run: 20210319_QExHFX2_RSLC3_DSSO_mainlib_rep3 P1_VAKSNVPALEAcmCPQK P2_MYAVFQSGGKQHR 3 10	sg|P0AG48|RL21_ECOLI 50S ribosomal protein L21 OS=Escherichia coli (strain K12) GN=rplU PE=1 SV=1			FALSE	sg|P0A7S3|RS12_ECOLI 30S ribosomal protein S12 OS=Escherichia coli (strain K12) GN=rpsL PE=1 SV=2	sg|P0A7S3|RS12_ECOLI 30S ribosomal protein S12 OS=Escherichia coli (strain K12) GN=rpsL PE=1 SV=2		FALSE	MYAVFQSGGKQHR	VAKSNVPALEAcmCPQK	1	16	10	3	55.332	FALSE	TRUE	FALSE	FALSE	Between	0	0.001
951	Scan: 33787 Run: 20210319_QExHFX2_RSLC3_DSSO_mainlib_rep3 P1_VVEPLITLAKTDSVANR P2_DFLKHNPQNPSWADR 10 4;Scan: 33752 Run: 20210319_QExHFX2_RSLC3_DSSO_mainlib_rep3 P1_VVEPLITLAKTDSVANR P2_DFLKHNPQNPSWADR 10 4;Scan: 33779 Run: 20210319_QExHFX2_RSLC3_DSSO_mainlib_rep3 P1_VVEPLITLAKTDSVANR P2_DFLKHNPQNPSWADR 10 4	sg|P27302|TKT1_ECOLI Transketolase 1 OS=Escherichia coli (strain K12) GN=tktA PE=1 SV=5			FALSE	sg|P0AG44|RL17_ECOLI 50S ribosomal protein L17 OS=Escherichia coli (strain K12) GN=rplQ PE=1 SV=1	sg|P0AG44|RL17_ECOLI 50S ribosomal protein L17 OS=Escherichia coli (strain K12) GN=rplQ PE=1 SV=1		FALSE	DFLKHNPQNPSWADR	VVEPLITLAKTDSVANR	43	47	4	10	55.319	FALSE	TRUE	FALSE	FALSE	Between	0	0.001
1541	Scan: 32994 Run: 20210319_QExHFX2_RSLC3_DSSO_mainlib_rep3 P1_QLGEDPWVAIAKR P2_DFLKHNPQNPSWADR 12 4;Scan: 32961 Run: 20210319_QExHFX2_RSLC3_DSSO_mainlib_rep3 P1_QLGEDPWVAIAKR P2_DFLKHNPQNPSWADR 12 4;Scan: 32965 Run: 20210319_QExHFX2_RSLC3_DSSO_mainlib_rep3 P1_QLGEDPWVAIAKR P2_DFLKHNPQNPSWADR 12 4	sg|P0AG67|RS1_ECOLI 30S ribosomal protein S1 OS=Escherichia coli (strain K12) GN=rpsA PE=1 SV=1			FALSE	sg|P27302|TKT1_ECOLI Transketolase 1 OS=Escherichia coli (strain K12) GN=tktA PE=1 SV=5	sg|P27302|TKT1_ECOLI Transketolase 1 OS=Escherichia coli (strain K12) GN=tktA PE=1 SV=5		FALSE	QLGEDPWVAIAKR	DFLKHNPQNPSWADR	261	43	12	4	55.166	FALSE	TRUE	FALSE	FALSE	Between	0	0.001
1654	Scan: 22002 Run: 20210319_QExHFX2_RSLC3_DSSO_mainlib_rep3 P1_SMKQAIYDPENR P2_DIDGHDAASIKR 3 11;Scan: 21936 Run: 20210319_QExHFX2_RSLC3_DSSO_mainlib_rep3 P1_SMKQAIYDPENR P2_DIDGHDAASIKR 3 11;Scan: 22001 Run: 20210319_QExHFX2_RSLC3_DSSO_mainlib_rep3 P1_SMKQAIYDPENR P2_DIDGHDAASIKR 3 11	sg|P27302|TKT1_ECOLI Transketolase 1 OS=Escherichia coli (strain K12) GN=tktA PE=1 SV=5			FALSE	sg|P21499|RNR_ECOLI Ribonuclease R OS=Escherichia coli (strain K12) GN=rnr PE=1 SV=2	sg|P21499|RNR_ECOLI Ribonuclease R OS=Escherichia coli (strain K12) GN=rnr PE=1 SV=2		FALSE	DIDGHDAASIKR	SMKQAIYDPENR	215	542	11	3	55.095	FALSE	TRUE	FALSE	FALSE	Between	0	0.001
1670	Scan: 26286 Run: 20210319_QExHFX2_RSLC3_DSSO_mainlib_rep3 P1_MYAVFQSGGKQHR P2_AVTDKPSLLMcmCK 10 5;Scan: 26251 Run: 20210319_QExHFX2_RSLC3_DSSO_mainlib_rep3 P1_MYAVFQSGGKQHR P2_AVTDKPSLLMcmCK 10 5;Scan: 26291 Run: 20210319_QExHFX2_RSLC3_DSSO_mainlib_rep3 P1_MYAVFQSGGKQHR P2_AVTDKPSLLMcmCK 10 5	sg|P0AG48|RL21_ECOLI 50S ribosomal protein L21 OS=Escherichia coli (strain K12) GN=rplU PE=1 SV=1			FALSE	sg|P27302|TKT1_ECOLI Transketolase 1 OS=Escherichia coli (strain K12) GN=tktA PE=1 SV=5	sg|P27302|TKT1_ECOLI Transketolase 1 OS=Escherichia coli (strain K12) GN=tktA PE=1 SV=5		FALSE	MYAVFQSGGKQHR	AVTDKPSLLMcmCK	1	233	10	5	55.094	FALSE	TRUE	FALSE	FALSE	Between	0	0.001
1231	Scan: 29333 Run: 20210319_QExHFX2_RSLC3_DSSO_mainlib_rep3 P1_QAGELQEKLIAVNR P2_NFGKHPVTPWGVQTK 8 4;Scan: 29350 Run: 20210319_QExHFX2_RSLC3_DSSO_mainlib_rep3 P1_QAGELQEKLIAVNR P2_NFGKHPVTPWGVQTK 8 4;Scan: 29378 Run: 20210319_QExHFX2_RSLC3_DSSO_mainlib_rep3 P1_QAGELQEKLIAVNR P2_NFGKHPVTPWGVQTK 8 4	sg|P60422|RL2_ECOLI 50S ribosomal protein L2 OS=Escherichia coli (strain K12) GN=rplB PE=1 SV=2			FALSE	sg|P0A7W1|RS5_ECOLI 30S ribosomal protein S5 OS=Escherichia coli (strain K12) GN=rpsE PE=1 SV=2	sg|P0A7W1|RS5_ECOLI 30S ribosomal protein S5 OS=Escherichia coli (strain K12) GN=rpsE PE=1 SV=2		FALSE	NFGKHPVTPWGVQTK	QAGELQEKLIAVNR	239	7	4	8	55.06	FALSE	TRUE	FALSE	FALSE	Between	0	0.001
1605	Scan: 28632 Run: 20210319_QExHFX2_RSLC3_DSSO_mainlib_rep3 P1_NFGKHPVTPWGVQTK P2_AVTDKPSLLMcmCK 4 5;Scan: 28630 Run: 20210319_QExHFX2_RSLC3_DSSO_mainlib_rep3 P1_NFGKHPVTPWGVQTK P2_AVTDKPSLLMcmCK 4 5;Scan: 28631 Run: 20210319_QExHFX2_RSLC3_DSSO_mainlib_rep3 P1_NFGKHPVTPWGVQTK P2_AVTDKPSLLMcmCK 4 5	sg|P60422|RL2_ECOLI 50S ribosomal protein L2 OS=Escherichia coli (strain K12) GN=rplB PE=1 SV=2			FALSE	sg|P27302|TKT1_ECOLI Transketolase 1 OS=Escherichia coli (strain K12) GN=tktA PE=1 SV=5	sg|P27302|TKT1_ECOLI Transketolase 1 OS=Escherichia coli (strain K12) GN=tktA PE=1 SV=5		FALSE	NFGKHPVTPWGVQTK	AVTDKPSLLMcmCK	239	233	4	5	55.05	FALSE	TRUE	FALSE	FALSE	Between	0	0.001
1134	Scan: 22844 Run: 20210319_QExHFX2_RSLC3_DSSO_mainlib_rep3 P1_TGAGMMDcmCKK P2_ANPWQQFAETHNKGDR 9 13;Scan: 22953 Run: 20210319_QExHFX2_RSLC3_DSSO_mainlib_rep3 P1_TGAGMMDcmCKK P2_ANPWQQFAETHNKGDR 9 13;Scan: 22843 Run: 20210319_QExHFX2_RSLC3_DSSO_mainlib_rep3 P1_TGAGMMDcmCKK P2_ANPWQQFAETHNKGDR 9 13	sg|P0AG67|RS1_ECOLI 30S ribosomal protein S1 OS=Escherichia coli (strain K12) GN=rpsA PE=1 SV=1			FALSE	sg|P0A6P1|EFTS_ECOLI Elongation factor Ts OS=Escherichia coli (strain K12) GN=tsf PE=1 SV=2	sg|P0A6P1|EFTS_ECOLI Elongation factor Ts OS=Escherichia coli (strain K12) GN=tsf PE=1 SV=2		FALSE	ANPWQQFAETHNKGDR	TGAGMMDcmCKK	351	16	13	9	54.976	FALSE	TRUE	FALSE	FALSE	Between	0	0.001
1323	Scan: 33312 Run: 20210319_QExHFX2_RSLC3_DSSO_mainlib_rep3 P1_TVGQLLKEHNAEVTGFIR P2_AVTDKPSLLMcmCK 7 5;Scan: 33285 Run: 20210319_QExHFX2_RSLC3_DSSO_mainlib_rep3 P1_TVGQLLKEHNAEVTGFIR P2_AVTDKPSLLMcmCK 7 5;Scan: 33313 Run: 20210319_QExHFX2_RSLC3_DSSO_mainlib_rep3 P1_TVGQLLKEHNAEVTGFIR P2_AVTDKPSLLMcmCK 7 5	sg|P0A6P1|EFTS_ECOLI Elongation factor Ts OS=Escherichia coli (strain K12) GN=tsf PE=1 SV=2			FALSE	sg|P27302|TKT1_ECOLI Transketolase 1 OS=Escherichia coli (strain K12) GN=tktA PE=1 SV=5	sg|P27302|TKT1_ECOLI Transketolase 1 OS=Escherichia coli (strain K12) GN=tktA PE=1 SV=5		FALSE	TVGQLLKEHNAEVTGFIR	AVTDKPSLLMcmCK	241	233	7	5	54.935	FALSE	TRUE	FALSE	FALSE	Between	0	0.001
1497	Scan: 32523 Run: 20210319_QExHFX2_RSLC3_DSSO_mainlib_rep3 P1_QLDHGQKVTELLK P2_KLQLVGVGYR 7 1;Scan: 32880 Run: 20210319_QExHFX2_RSLC3_DSSO_mainlib_rep3 P1_QLDHGQKVTELLK P2_KLQLVGVGYR 7 1;Scan: 28556 Run: 20210319_QExHFX2_RSLC3_DSSO_mainlib_rep3 P1_QLDHGQKVTELLK P2_KLQLVGVGYR 7 1	sg|P0AG55|RL6_ECOLI 50S ribosomal protein L6 OS=Escherichia coli (strain K12) GN=rplF PE=1 SV=2			FALSE	sg|P0ABB0|ATPA_ECOLI ATP synthase subunit alpha OS=Escherichia coli (strain K12) GN=atpA PE=1 SV=1	sg|P0ABB0|ATPA_ECOLI ATP synthase subunit alpha OS=Escherichia coli (strain K12) GN=atpA PE=1 SV=1		FALSE	KLQLVGVGYR	QLDHGQKVTELLK	86	420	1	7	54.578	FALSE	TRUE	FALSE	FALSE	Between	0	0.001
1504	Scan: 14660 Run: 20210319_QExHFX2_RSLC3_DSSO_mainlib_rep3 P1_MAVQQNKPTR P2_DIDGHDAASIKR 7 11;Scan: 14501 Run: 20210319_QExHFX2_RSLC3_DSSO_mainlib_rep3 P1_MAVQQNKPTR P2_DIDGHDAASIKR 7 11;Scan: 14638 Run: 20210319_QExHFX2_RSLC3_DSSO_mainlib_rep3 P1_MAVQQNKPTR P2_DIDGHDAASIKR 7 11	sg|P27302|TKT1_ECOLI Transketolase 1 OS=Escherichia coli (strain K12) GN=tktA PE=1 SV=5			FALSE	sg|P0A7N4|RL32_ECOLI 50S ribosomal protein L32 OS=Escherichia coli (strain K12) GN=rpmF PE=1 SV=2	sg|P0A7N4|RL32_ECOLI 50S ribosomal protein L32 OS=Escherichia coli (strain K12) GN=rpmF PE=1 SV=2		FALSE	DIDGHDAASIKR	MAVQQNKPTR	215	1	11	7	54.545	FALSE	TRUE	FALSE	FALSE	Between	0	0.001
1363	Scan: 23630 Run: 20210319_QExHFX2_RSLC3_DSSO_mainlib_rep3 P1_TGAGMMDcmCKK P2_HKATLLGLGLR 9 2;Scan: 23624 Run: 20210319_QExHFX2_RSLC3_DSSO_mainlib_rep3 P1_TGAGMMDcmCKK P2_HKATLLGLGLR 9 2;Scan: 23711 Run: 20210319_QExHFX2_RSLC3_DSSO_mainlib_rep3 P1_TGAGMMDcmCKK P2_HKATLLGLGLR 9 2	sg|P0A6P1|EFTS_ECOLI Elongation factor Ts OS=Escherichia coli (strain K12) GN=tsf PE=1 SV=2			FALSE	sg|P0AG51|RL30_ECOLI 50S ribosomal protein L30 OS=Escherichia coli (strain K12) GN=rpmD PE=1 SV=2	sg|P0AG51|RL30_ECOLI 50S ribosomal protein L30 OS=Escherichia coli (strain K12) GN=rpmD PE=1 SV=2		FALSE	TGAGMMDcmCKK	HKATLLGLGLR	16	20	9	2	54.507	FALSE	TRUE	FALSE	FALSE	Between	0	0.001
1328	Scan: 9905 Run: 20210319_QExHFX2_RSLC3_DSSO_mainlib_rep3 P1_HIGGGHKQAYR P2_EAGQAKESAWNEK 7 6;Scan: 9837 Run: 20210319_QExHFX2_RSLC3_DSSO_mainlib_rep3 P1_HIGGGHKQAYR P2_EAGQAKESAWNEK 7 6;Scan: 9840 Run: 20210319_QExHFX2_RSLC3_DSSO_mainlib_rep3 P1_HIGGGHKQAYR P2_EAGQAKESAWNEK 7 6	sg|P60422|RL2_ECOLI 50S ribosomal protein L2 OS=Escherichia coli (strain K12) GN=rplB PE=1 SV=2			FALSE	sg|P27302|TKT1_ECOLI Transketolase 1 OS=Escherichia coli (strain K12) GN=tktA PE=1 SV=5	sg|P27302|TKT1_ECOLI Transketolase 1 OS=Escherichia coli (strain K12) GN=tktA PE=1 SV=5		FALSE	HIGGGHKQAYR	EAGQAKESAWNEK	53	298	7	6	54.487	FALSE	TRUE	FALSE	FALSE	Between	0	0.001
143	Scan: 5639 Run: 20210319_QExHFX2_RSLC3_DSSO_mainlib_rep3 P1_TSGEKHLR P2_TSGEKHLR 5 5;Scan: 5114 Run: 20210319_QExHFX2_RSLC3_DSSO_mainlib_rep3 P1_TSGEKHLR P2_TSGEKHLR 5 5;Scan: 5125 Run: 20210319_QExHFX2_RSLC3_DSSO_mainlib_rep3 P1_TSGEKHLR P2_TSGEKHLR 5 5	sg|P0A7N4|RL32_ECOLI 50S ribosomal protein L32 OS=Escherichia coli (strain K12) GN=rpmF PE=1 SV=2			FALSE	sg|P0A7N4|RL32_ECOLI 50S ribosomal protein L32 OS=Escherichia coli (strain K12) GN=rpmF PE=1 SV=2	sg|P0A7N4|RL32_ECOLI 50S ribosomal protein L32 OS=Escherichia coli (strain K12) GN=rpmF PE=1 SV=2		FALSE	TSGEKHLR	TSGEKHLR	33	33	5	5	54.472	FALSE	TRUE	FALSE	FALSE	Self	0	0.006
777	Scan: 32804 Run: 20210319_QExHFX2_RSLC3_DSSO_mainlib_rep3 P1_VGAATEVEMKEK P2_TVGQLLKEHNAEVTGFIR 10 7;Scan: 29424 Run: 20210319_QExHFX2_RSLC3_DSSO_mainlib_rep3 P1_VGAATEVEMKEK P2_TVGQLLKEHNAEVTGFIR 10 7;Scan: 29250 Run: 20210319_QExHFX2_RSLC3_DSSO_mainlib_rep3 P1_VGAATEVEMKEK P2_TVGQLLKEHNAEVTGFIR 10 7	sg|P0A6P1|EFTS_ECOLI Elongation factor Ts OS=Escherichia coli (strain K12) GN=tsf PE=1 SV=2			FALSE	sg|P0A6F5|CH60_ECOLI 60 kDa chaperonin OS=Escherichia coli (strain K12) GN=groL PE=1 SV=2	sg|P0A6F5|CH60_ECOLI 60 kDa chaperonin OS=Escherichia coli (strain K12) GN=groL PE=1 SV=2		FALSE	TVGQLLKEHNAEVTGFIR	VGAATEVEMKEK	241	381	7	10	54.467	FALSE	TRUE	FALSE	FALSE	Between	0	0.001
110	Scan: 5584 Run: 20210319_QExHFX2_RSLC3_DSSO_mainlib_rep3 P1_HIGGGHKQAYR P2_HIGGGHKQAYR 7 7;Scan: 5571 Run: 20210319_QExHFX2_RSLC3_DSSO_mainlib_rep3 P1_HIGGGHKQAYR P2_HIGGGHKQAYR 7 7;Scan: 5593 Run: 20210319_QExHFX2_RSLC3_DSSO_mainlib_rep3 P1_HIGGGHKQAYR P2_HIGGGHKQAYR 7 7	sg|P60422|RL2_ECOLI 50S ribosomal protein L2 OS=Escherichia coli (strain K12) GN=rplB PE=1 SV=2			FALSE	sg|P60422|RL2_ECOLI 50S ribosomal protein L2 OS=Escherichia coli (strain K12) GN=rplB PE=1 SV=2	sg|P60422|RL2_ECOLI 50S ribosomal protein L2 OS=Escherichia coli (strain K12) GN=rplB PE=1 SV=2		FALSE	HIGGGHKQAYR	HIGGGHKQAYR	53	53	7	7	54.466	FALSE	TRUE	FALSE	FALSE	Self	0	0.006
1096	Scan: 21619 Run: 20210319_QExHFX2_RSLC3_DSSO_mainlib_rep3 P1_MYAVFQSGGKQHR P2_GLSAKSFDGR 10 5;Scan: 21664 Run: 20210319_QExHFX2_RSLC3_DSSO_mainlib_rep3 P1_MYAVFQSGGKQHR P2_GLSAKSFDGR 10 5;Scan: 21620 Run: 20210319_QExHFX2_RSLC3_DSSO_mainlib_rep3 P1_MYAVFQSGGKQHR P2_GLSAKSFDGR 10 5	sg|P0AG48|RL21_ECOLI 50S ribosomal protein L21 OS=Escherichia coli (strain K12) GN=rplU PE=1 SV=1			FALSE	sg|P62399|RL5_ECOLI 50S ribosomal protein L5 OS=Escherichia coli (strain K12) GN=rplE PE=1 SV=2	sg|P62399|RL5_ECOLI 50S ribosomal protein L5 OS=Escherichia coli (strain K12) GN=rplE PE=1 SV=2		FALSE	MYAVFQSGGKQHR	GLSAKSFDGR	1	116	10	5	54.438	FALSE	TRUE	FALSE	FALSE	Between	0	0.001
1351	Scan: 30063 Run: 20210319_QExHFX2_RSLC3_DSSO_mainlib_rep3 P1_HKATLLGLGLR P2_ANPWQQFAETHNKGDR 2 13;Scan: 30005 Run: 20210319_QExHFX2_RSLC3_DSSO_mainlib_rep3 P1_HKATLLGLGLR P2_ANPWQQFAETHNKGDR 2 13;Scan: 29985 Run: 20210319_QExHFX2_RSLC3_DSSO_mainlib_rep3 P1_HKATLLGLGLR P2_ANPWQQFAETHNKGDR 2 13	sg|P0AG67|RS1_ECOLI 30S ribosomal protein S1 OS=Escherichia coli (strain K12) GN=rpsA PE=1 SV=1			FALSE	sg|P0AG51|RL30_ECOLI 50S ribosomal protein L30 OS=Escherichia coli (strain K12) GN=rpmD PE=1 SV=2	sg|P0AG51|RL30_ECOLI 50S ribosomal protein L30 OS=Escherichia coli (strain K12) GN=rpmD PE=1 SV=2		FALSE	ANPWQQFAETHNKGDR	HKATLLGLGLR	351	20	13	2	54.434	FALSE	TRUE	FALSE	FALSE	Between	0	0.001
1382	Scan: 11121 Run: 20210319_QExHFX2_RSLC3_DSSO_mainlib_rep3 P1_SHALNATKR P2_DIDGHDAASIKR 8 11;Scan: 11352 Run: 20210319_QExHFX2_RSLC3_DSSO_mainlib_rep3 P1_SHALNATKR P2_DIDGHDAASIKR 8 11;Scan: 11209 Run: 20210319_QExHFX2_RSLC3_DSSO_mainlib_rep3 P1_SHALNATKR P2_DIDGHDAASIKR 8 11	sg|P27302|TKT1_ECOLI Transketolase 1 OS=Escherichia coli (strain K12) GN=tktA PE=1 SV=5			FALSE	sg|P0A7M2|RL28_ECOLI 50S ribosomal protein L28 OS=Escherichia coli (strain K12) GN=rpmB PE=1 SV=2	sg|P0A7M2|RL28_ECOLI 50S ribosomal protein L28 OS=Escherichia coli (strain K12) GN=rpmB PE=1 SV=2		FALSE	DIDGHDAASIKR	SHALNATKR	215	19	11	8	54.362	FALSE	TRUE	FALSE	FALSE	Between	0	0.001
684	Scan: 12164 Run: 20210319_QExHFX2_RSLC3_DSSO_mainlib_rep3 P1_HIGGGHKQAYR P2_EGGNEKVILcmCDR 7 6;Scan: 12390 Run: 20210319_QExHFX2_RSLC3_DSSO_mainlib_rep3 P1_HIGGGHKQAYR P2_EGGNEKVILcmCDR 7 6;Scan: 12161 Run: 20210319_QExHFX2_RSLC3_DSSO_mainlib_rep3 P1_HIGGGHKQAYR P2_EGGNEKVILcmCDR 7 6	sg|P60422|RL2_ECOLI 50S ribosomal protein L2 OS=Escherichia coli (strain K12) GN=rplB PE=1 SV=2			FALSE	sg|P0A715|KDSA_ECOLI 2-dehydro-3-deoxyphosphooctonate aldolase OS=Escherichia coli (strain K12) GN=kdsA PE=1 SV=1	sg|P0A715|KDSA_ECOLI 2-dehydro-3-deoxyphosphooctonate aldolase OS=Escherichia coli (strain K12) GN=kdsA PE=1 SV=1		FALSE	HIGGGHKQAYR	EGGNEKVILcmCDR	53	157	7	6	54.342	FALSE	TRUE	FALSE	FALSE	Between	0	0.001
1359	Scan: 16943 Run: 20210319_QExHFX2_RSLC3_DSSO_mainlib_rep3 P1_SHALNATKR P2_EFIAKLQANPAK 8 5;Scan: 16956 Run: 20210319_QExHFX2_RSLC3_DSSO_mainlib_rep3 P1_SHALNATKR P2_EFIAKLQANPAK 8 5;Scan: 16958 Run: 20210319_QExHFX2_RSLC3_DSSO_mainlib_rep3 P1_SHALNATKR P2_EFIAKLQANPAK 8 5	sg|P27302|TKT1_ECOLI Transketolase 1 OS=Escherichia coli (strain K12) GN=tktA PE=1 SV=5			FALSE	sg|P0A7M2|RL28_ECOLI 50S ribosomal protein L28 OS=Escherichia coli (strain K12) GN=rpmB PE=1 SV=2	sg|P0A7M2|RL28_ECOLI 50S ribosomal protein L28 OS=Escherichia coli (strain K12) GN=rpmB PE=1 SV=2		FALSE	EFIAKLQANPAK	SHALNATKR	343	19	5	8	54.335	FALSE	TRUE	FALSE	FALSE	Between	0	0.001
1168	Scan: 25931 Run: 20210319_QExHFX2_RSLC3_DSSO_mainlib_rep3 P1_NFGKHPVTPWGVQTK P2_ESVLPKAVTAR 4 6;Scan: 25886 Run: 20210319_QExHFX2_RSLC3_DSSO_mainlib_rep3 P1_NFGKHPVTPWGVQTK P2_ESVLPKAVTAR 4 6;Scan: 25944 Run: 20210319_QExHFX2_RSLC3_DSSO_mainlib_rep3 P1_NFGKHPVTPWGVQTK P2_ESVLPKAVTAR 4 6	sg|P60422|RL2_ECOLI 50S ribosomal protein L2 OS=Escherichia coli (strain K12) GN=rplB PE=1 SV=2			FALSE	sg|P27302|TKT1_ECOLI Transketolase 1 OS=Escherichia coli (strain K12) GN=tktA PE=1 SV=5	sg|P27302|TKT1_ECOLI Transketolase 1 OS=Escherichia coli (strain K12) GN=tktA PE=1 SV=5		FALSE	NFGKHPVTPWGVQTK	ESVLPKAVTAR	239	598	4	6	54.327	FALSE	TRUE	FALSE	FALSE	Between	0	0.001
1316	Scan: 33485 Run: 20210319_QExHFX2_RSLC3_DSSO_mainlib_rep3 P1_VKHPSEIVNVGDEITVK P2_KLQLVGVGYR 2 1;Scan: 29362 Run: 20210319_QExHFX2_RSLC3_DSSO_mainlib_rep3 P1_VKHPSEIVNVGDEITVK P2_KLQLVGVGYR 2 1;Scan: 29395 Run: 20210319_QExHFX2_RSLC3_DSSO_mainlib_rep3 P1_VKHPSEIVNVGDEITVK P2_KLQLVGVGYR 2 1	sg|P0AG67|RS1_ECOLI 30S ribosomal protein S1 OS=Escherichia coli (strain K12) GN=rpsA PE=1 SV=1			FALSE	sg|P0AG55|RL6_ECOLI 50S ribosomal protein L6 OS=Escherichia coli (strain K12) GN=rplF PE=1 SV=2	sg|P0AG55|RL6_ECOLI 50S ribosomal protein L6 OS=Escherichia coli (strain K12) GN=rplF PE=1 SV=2		FALSE	VKHPSEIVNVGDEITVK	KLQLVGVGYR	228	86	2	1	54.298	FALSE	TRUE	FALSE	FALSE	Between	0	0.001
802	Scan: 26876 Run: 20210319_QExHFX2_RSLC3_DSSO_mainlib_rep3 P1_EGGNEKVILcmCDR P2_ANPWQQFAETHNKGDR 6 13;Scan: 26835 Run: 20210319_QExHFX2_RSLC3_DSSO_mainlib_rep3 P1_EGGNEKVILcmCDR P2_ANPWQQFAETHNKGDR 6 13;Scan: 26847 Run: 20210319_QExHFX2_RSLC3_DSSO_mainlib_rep3 P1_EGGNEKVILcmCDR P2_ANPWQQFAETHNKGDR 6 13	sg|P0AG67|RS1_ECOLI 30S ribosomal protein S1 OS=Escherichia coli (strain K12) GN=rpsA PE=1 SV=1			FALSE	sg|P0A715|KDSA_ECOLI 2-dehydro-3-deoxyphosphooctonate aldolase OS=Escherichia coli (strain K12) GN=kdsA PE=1 SV=1	sg|P0A715|KDSA_ECOLI 2-dehydro-3-deoxyphosphooctonate aldolase OS=Escherichia coli (strain K12) GN=kdsA PE=1 SV=1		FALSE	ANPWQQFAETHNKGDR	EGGNEKVILcmCDR	351	157	13	6	54.247	FALSE	TRUE	FALSE	FALSE	Between	0	0.001
1186	Scan: 16148 Run: 20210319_QExHFX2_RSLC3_DSSO_mainlib_rep3 P1_SHALNATKR P2_NFGKHPVTPWGVQTK 8 4;Scan: 16188 Run: 20210319_QExHFX2_RSLC3_DSSO_mainlib_rep3 P1_SHALNATKR P2_NFGKHPVTPWGVQTK 8 4;Scan: 16203 Run: 20210319_QExHFX2_RSLC3_DSSO_mainlib_rep3 P1_SHALNATKR P2_NFGKHPVTPWGVQTK 8 4	sg|P0A7M2|RL28_ECOLI 50S ribosomal protein L28 OS=Escherichia coli (strain K12) GN=rpmB PE=1 SV=2			FALSE	sg|P60422|RL2_ECOLI 50S ribosomal protein L2 OS=Escherichia coli (strain K12) GN=rplB PE=1 SV=2	sg|P60422|RL2_ECOLI 50S ribosomal protein L2 OS=Escherichia coli (strain K12) GN=rplB PE=1 SV=2		FALSE	SHALNATKR	NFGKHPVTPWGVQTK	19	239	8	4	54.221	FALSE	TRUE	FALSE	FALSE	Between	0	0.001
115	Scan: 6730 Run: 20210319_QExHFX2_RSLC3_DSSO_mainlib_rep3 P1_SHALNATKR P2_SHALNATKR 8 8;Scan: 5886 Run: 20210319_QExHFX2_RSLC3_DSSO_mainlib_rep3 P1_SHALNATKR P2_SHALNATKR 8 8;Scan: 5889 Run: 20210319_QExHFX2_RSLC3_DSSO_mainlib_rep3 P1_SHALNATKR P2_SHALNATKR 8 8	sg|P0A7M2|RL28_ECOLI 50S ribosomal protein L28 OS=Escherichia coli (strain K12) GN=rpmB PE=1 SV=2			FALSE	sg|P0A7M2|RL28_ECOLI 50S ribosomal protein L28 OS=Escherichia coli (strain K12) GN=rpmB PE=1 SV=2	sg|P0A7M2|RL28_ECOLI 50S ribosomal protein L28 OS=Escherichia coli (strain K12) GN=rpmB PE=1 SV=2		FALSE	SHALNATKR	SHALNATKR	19	19	8	8	54.199	FALSE	TRUE	FALSE	FALSE	Self	0	0.006
1387	Scan: 15621 Run: 20210319_QExHFX2_RSLC3_DSSO_mainlib_rep3 P1_SMKQAIYDPENR P2_SHALNATKR 3 8;Scan: 15631 Run: 20210319_QExHFX2_RSLC3_DSSO_mainlib_rep3 P1_SMKQAIYDPENR P2_SHALNATKR 3 8;Scan: 15496 Run: 20210319_QExHFX2_RSLC3_DSSO_mainlib_rep3 P1_SMKQAIYDPENR P2_SHALNATKR 3 8	sg|P21499|RNR_ECOLI Ribonuclease R OS=Escherichia coli (strain K12) GN=rnr PE=1 SV=2			FALSE	sg|P0A7M2|RL28_ECOLI 50S ribosomal protein L28 OS=Escherichia coli (strain K12) GN=rpmB PE=1 SV=2	sg|P0A7M2|RL28_ECOLI 50S ribosomal protein L28 OS=Escherichia coli (strain K12) GN=rpmB PE=1 SV=2		FALSE	SMKQAIYDPENR	SHALNATKR	542	19	3	8	54.192	FALSE	TRUE	FALSE	FALSE	Between	0	0.001
1333	Scan: 12043 Run: 20210319_QExHFX2_RSLC3_DSSO_mainlib_rep3 P1_SHALNATKR P2_HPVTPWGVQTKGK 8 11;Scan: 12269 Run: 20210319_QExHFX2_RSLC3_DSSO_mainlib_rep3 P1_SHALNATKR P2_HPVTPWGVQTKGK 8 11;Scan: 12070 Run: 20210319_QExHFX2_RSLC3_DSSO_mainlib_rep3 P1_SHALNATKR P2_HPVTPWGVQTKGK 8 11	sg|P60422|RL2_ECOLI 50S ribosomal protein L2 OS=Escherichia coli (strain K12) GN=rplB PE=1 SV=2			FALSE	sg|P0A7M2|RL28_ECOLI 50S ribosomal protein L28 OS=Escherichia coli (strain K12) GN=rpmB PE=1 SV=2	sg|P0A7M2|RL28_ECOLI 50S ribosomal protein L28 OS=Escherichia coli (strain K12) GN=rpmB PE=1 SV=2		FALSE	HPVTPWGVQTKGK	SHALNATKR	243	19	11	8	54.189	FALSE	TRUE	FALSE	FALSE	Between	0	0.001
909	Scan: 12192 Run: 20210319_QExHFX2_RSLC3_DSSO_mainlib_rep3 P1_HIGGGHKQAYR P2_EIAEKMVEGR 7 5;Scan: 12167 Run: 20210319_QExHFX2_RSLC3_DSSO_mainlib_rep3 P1_HIGGGHKQAYR P2_EIAEKMVEGR 7 5;Scan: 12193 Run: 20210319_QExHFX2_RSLC3_DSSO_mainlib_rep3 P1_HIGGGHKQAYR P2_EIAEKMVEGR 7 5	sg|P60422|RL2_ECOLI 50S ribosomal protein L2 OS=Escherichia coli (strain K12) GN=rplB PE=1 SV=2			FALSE	sg|P0A6P1|EFTS_ECOLI Elongation factor Ts OS=Escherichia coli (strain K12) GN=tsf PE=1 SV=2	sg|P0A6P1|EFTS_ECOLI Elongation factor Ts OS=Escherichia coli (strain K12) GN=tsf PE=1 SV=2		FALSE	HIGGGHKQAYR	EIAEKMVEGR	53	210	7	5	54.138	FALSE	TRUE	FALSE	FALSE	Between	0	0.001
574	Scan: 24018 Run: 20210319_QExHFX2_RSLC3_DSSO_mainlib_rep3 P1_MAHIEKQAGELQEK P2_EIAEKMVEGR 6 5;Scan: 19856 Run: 20210319_QExHFX2_RSLC3_DSSO_mainlib_rep3 P1_MAHIEKQAGELQEK P2_EIAEKMVEGR 6 5;Scan: 19895 Run: 20210319_QExHFX2_RSLC3_DSSO_mainlib_rep3 P1_MAHIEKQAGELQEK P2_EIAEKMVEGR 6 5	sg|P0A7W1|RS5_ECOLI 30S ribosomal protein S5 OS=Escherichia coli (strain K12) GN=rpsE PE=1 SV=2			FALSE	sg|P0A6P1|EFTS_ECOLI Elongation factor Ts OS=Escherichia coli (strain K12) GN=tsf PE=1 SV=2	sg|P0A6P1|EFTS_ECOLI Elongation factor Ts OS=Escherichia coli (strain K12) GN=tsf PE=1 SV=2		FALSE	MAHIEKQAGELQEK	EIAEKMVEGR	1	210	6	5	54.087	FALSE	TRUE	FALSE	FALSE	Between	0	0.001
889	Scan: 12258 Run: 20210319_QExHFX2_RSLC3_DSSO_mainlib_rep3 P1_TSGEKHLR P2_AFNAKTDSIEK 5 5;Scan: 12146 Run: 20210319_QExHFX2_RSLC3_DSSO_mainlib_rep3 P1_TSGEKHLR P2_AFNAKTDSIEK 5 5;Scan: 12162 Run: 20210319_QExHFX2_RSLC3_DSSO_mainlib_rep3 P1_TSGEKHLR P2_AFNAKTDSIEK 5 5	sg|P0A7N4|RL32_ECOLI 50S ribosomal protein L32 OS=Escherichia coli (strain K12) GN=rpmF PE=1 SV=2			FALSE	sg|P0A7J7|RL11_ECOLI 50S ribosomal protein L11 OS=Escherichia coli (strain K12) GN=rplK PE=1 SV=2	sg|P0A7J7|RL11_ECOLI 50S ribosomal protein L11 OS=Escherichia coli (strain K12) GN=rplK PE=1 SV=2		FALSE	TSGEKHLR	AFNAKTDSIEK	33	41	5	5	53.989	FALSE	TRUE	FALSE	FALSE	Between	0	0.001
1055	Scan: 19880 Run: 20210319_QExHFX2_RSLC3_DSSO_mainlib_rep3 P1_SHPFYTGKLR P2_HPVTPWGVQTKGK 8 11;Scan: 19831 Run: 20210319_QExHFX2_RSLC3_DSSO_mainlib_rep3 P1_SHPFYTGKLR P2_HPVTPWGVQTKGK 8 11;Scan: 19866 Run: 20210319_QExHFX2_RSLC3_DSSO_mainlib_rep3 P1_SHPFYTGKLR P2_HPVTPWGVQTKGK 8 11	sg|P60422|RL2_ECOLI 50S ribosomal protein L2 OS=Escherichia coli (strain K12) GN=rplB PE=1 SV=2			FALSE	sg|P0A7N1|RL31B_ECOLI 50S ribosomal protein L31 type B OS=Escherichia coli (strain K12) GN=ykgM PE=1 SV=1	sg|P0A7N1|RL31B_ECOLI 50S ribosomal protein L31 type B OS=Escherichia coli (strain K12) GN=ykgM PE=1 SV=1		FALSE	HPVTPWGVQTKGK	SHPFYTGKLR	243	53	11	8	53.934	FALSE	TRUE	FALSE	FALSE	Between	0	0.001
437	Scan: 12666 Run: 20210319_QExHFX2_RSLC3_DSSO_mainlib_rep3 P1_oxMAVQQNKPTR P2_DIDGHDAASIKR 7 11;Scan: 12573 Run: 20210319_QExHFX2_RSLC3_DSSO_mainlib_rep3 P1_oxMAVQQNKPTR P2_DIDGHDAASIKR 7 11;Scan: 12660 Run: 20210319_QExHFX2_RSLC3_DSSO_mainlib_rep3 P1_oxMAVQQNKPTR P2_DIDGHDAASIKR 7 11	sg|P27302|TKT1_ECOLI Transketolase 1 OS=Escherichia coli (strain K12) GN=tktA PE=1 SV=5			FALSE	sg|P0A7N4|RL32_ECOLI 50S ribosomal protein L32 OS=Escherichia coli (strain K12) GN=rpmF PE=1 SV=2	sg|P0A7N4|RL32_ECOLI 50S ribosomal protein L32 OS=Escherichia coli (strain K12) GN=rpmF PE=1 SV=2		FALSE	DIDGHDAASIKR	oxMAVQQNKPTR	215	1	11	7	53.896	FALSE	TRUE	FALSE	FALSE	Between	0	0.001
848	Scan: 25420 Run: 20210319_QExHFX2_RSLC3_DSSO_mainlib_rep3 P1_SHPFYTGKLR P2_KLQLVGVGYR 8 1;Scan: 25418 Run: 20210319_QExHFX2_RSLC3_DSSO_mainlib_rep3 P1_SHPFYTGKLR P2_KLQLVGVGYR 8 1;Scan: 25454 Run: 20210319_QExHFX2_RSLC3_DSSO_mainlib_rep3 P1_SHPFYTGKLR P2_KLQLVGVGYR 8 1	sg|P0A7N1|RL31B_ECOLI 50S ribosomal protein L31 type B OS=Escherichia coli (strain K12) GN=ykgM PE=1 SV=1			FALSE	sg|P0AG55|RL6_ECOLI 50S ribosomal protein L6 OS=Escherichia coli (strain K12) GN=rplF PE=1 SV=2	sg|P0AG55|RL6_ECOLI 50S ribosomal protein L6 OS=Escherichia coli (strain K12) GN=rplF PE=1 SV=2		FALSE	SHPFYTGKLR	KLQLVGVGYR	53	86	8	1	53.896	FALSE	TRUE	FALSE	FALSE	Between	0	0.001
691	Scan: 23121 Run: 20210319_QExHFX2_RSLC3_DSSO_mainlib_rep3 P1_SHPFYTGKLR P2_NFGKHPVTPWGVQTK 8 4;Scan: 23133 Run: 20210319_QExHFX2_RSLC3_DSSO_mainlib_rep3 P1_SHPFYTGKLR P2_NFGKHPVTPWGVQTK 8 4;Scan: 23098 Run: 20210319_QExHFX2_RSLC3_DSSO_mainlib_rep3 P1_SHPFYTGKLR P2_NFGKHPVTPWGVQTK 8 4	sg|P60422|RL2_ECOLI 50S ribosomal protein L2 OS=Escherichia coli (strain K12) GN=rplB PE=1 SV=2			FALSE	sg|P0A7N1|RL31B_ECOLI 50S ribosomal protein L31 type B OS=Escherichia coli (strain K12) GN=ykgM PE=1 SV=1	sg|P0A7N1|RL31B_ECOLI 50S ribosomal protein L31 type B OS=Escherichia coli (strain K12) GN=ykgM PE=1 SV=1		FALSE	NFGKHPVTPWGVQTK	SHPFYTGKLR	239	53	4	8	53.838	FALSE	TRUE	FALSE	FALSE	Between	0	0.001
1041	Scan: 13433 Run: 20210319_QExHFX2_RSLC3_DSSO_mainlib_rep3 P1_TSGEKHLR P2_SNVPALEAcmCPQKR 5 12;Scan: 13462 Run: 20210319_QExHFX2_RSLC3_DSSO_mainlib_rep3 P1_TSGEKHLR P2_SNVPALEAcmCPQKR 5 12;Scan: 13251 Run: 20210319_QExHFX2_RSLC3_DSSO_mainlib_rep3 P1_TSGEKHLR P2_SNVPALEAcmCPQKR 5 12	sg|P0A7S3|RS12_ECOLI 30S ribosomal protein S12 OS=Escherichia coli (strain K12) GN=rpsL PE=1 SV=2			FALSE	sg|P0A7N4|RL32_ECOLI 50S ribosomal protein L32 OS=Escherichia coli (strain K12) GN=rpmF PE=1 SV=2	sg|P0A7N4|RL32_ECOLI 50S ribosomal protein L32 OS=Escherichia coli (strain K12) GN=rpmF PE=1 SV=2		FALSE	SNVPALEAcmCPQKR	TSGEKHLR	19	33	12	5	53.799	FALSE	TRUE	FALSE	FALSE	Between	0	0.001
1194	Scan: 9416 Run: 20210319_QExHFX2_RSLC3_DSSO_mainlib_rep3 P1_TSGEKHLR P2_TIKITQTR 5 3;Scan: 9609 Run: 20210319_QExHFX2_RSLC3_DSSO_mainlib_rep3 P1_TSGEKHLR P2_TIKITQTR 5 3;Scan: 9613 Run: 20210319_QExHFX2_RSLC3_DSSO_mainlib_rep3 P1_TSGEKHLR P2_TIKITQTR 5 3	sg|P0A7N4|RL32_ECOLI 50S ribosomal protein L32 OS=Escherichia coli (strain K12) GN=rpmF PE=1 SV=2			FALSE	sg|P0AG51|RL30_ECOLI 50S ribosomal protein L30 OS=Escherichia coli (strain K12) GN=rpmD PE=1 SV=2	sg|P0AG51|RL30_ECOLI 50S ribosomal protein L30 OS=Escherichia coli (strain K12) GN=rpmD PE=1 SV=2		FALSE	TSGEKHLR	TIKITQTR	33	4	5	3	53.792	FALSE	TRUE	FALSE	FALSE	Between	0	0.001
818	Scan: 21498 Run: 20210319_QExHFX2_RSLC3_DSSO_mainlib_rep3 P1_SHPFYTGKLR P2_GLSAKSFDGR 8 5;Scan: 21263 Run: 20210319_QExHFX2_RSLC3_DSSO_mainlib_rep3 P1_SHPFYTGKLR P2_GLSAKSFDGR 8 5;Scan: 21264 Run: 20210319_QExHFX2_RSLC3_DSSO_mainlib_rep3 P1_SHPFYTGKLR P2_GLSAKSFDGR 8 5	sg|P0A7N1|RL31B_ECOLI 50S ribosomal protein L31 type B OS=Escherichia coli (strain K12) GN=ykgM PE=1 SV=1			FALSE	sg|P62399|RL5_ECOLI 50S ribosomal protein L5 OS=Escherichia coli (strain K12) GN=rplE PE=1 SV=2	sg|P62399|RL5_ECOLI 50S ribosomal protein L5 OS=Escherichia coli (strain K12) GN=rplE PE=1 SV=2		FALSE	SHPFYTGKLR	GLSAKSFDGR	53	116	8	5	53.743	FALSE	TRUE	FALSE	FALSE	Between	0	0.001
503	Scan: 25621 Run: 20210319_QExHFX2_RSLC3_DSSO_mainlib_rep3 P1_VFQTHSPVVDSISVKR P2_EIAEKMVEGR 15 5;Scan: 25619 Run: 20210319_QExHFX2_RSLC3_DSSO_mainlib_rep3 P1_VFQTHSPVVDSISVKR P2_EIAEKMVEGR 15 5;Scan: 25628 Run: 20210319_QExHFX2_RSLC3_DSSO_mainlib_rep3 P1_VFQTHSPVVDSISVKR P2_EIAEKMVEGR 15 5	sg|P0A7K6|RL19_ECOLI 50S ribosomal protein L19 OS=Escherichia coli (strain K12) GN=rplS PE=1 SV=2			FALSE	sg|P0A6P1|EFTS_ECOLI Elongation factor Ts OS=Escherichia coli (strain K12) GN=tsf PE=1 SV=2	sg|P0A6P1|EFTS_ECOLI Elongation factor Ts OS=Escherichia coli (strain K12) GN=tsf PE=1 SV=2		FALSE	VFQTHSPVVDSISVKR	EIAEKMVEGR	73	210	15	5	53.731	FALSE	TRUE	FALSE	FALSE	Between	0	0.001
568	Scan: 20961 Run: 20210319_QExHFX2_RSLC3_DSSO_mainlib_rep3 P1_MAVQQNKPTR P2_ANPWQQFAETHNKGDR 7 13;Scan: 20957 Run: 20210319_QExHFX2_RSLC3_DSSO_mainlib_rep3 P1_MAVQQNKPTR P2_ANPWQQFAETHNKGDR 7 13;Scan: 20958 Run: 20210319_QExHFX2_RSLC3_DSSO_mainlib_rep3 P1_MAVQQNKPTR P2_ANPWQQFAETHNKGDR 7 13	sg|P0AG67|RS1_ECOLI 30S ribosomal protein S1 OS=Escherichia coli (strain K12) GN=rpsA PE=1 SV=1			FALSE	sg|P0A7N4|RL32_ECOLI 50S ribosomal protein L32 OS=Escherichia coli (strain K12) GN=rpmF PE=1 SV=2	sg|P0A7N4|RL32_ECOLI 50S ribosomal protein L32 OS=Escherichia coli (strain K12) GN=rpmF PE=1 SV=2		FALSE	ANPWQQFAETHNKGDR	MAVQQNKPTR	351	1	13	7	53.72	FALSE	TRUE	FALSE	FALSE	Between	0	0.001
635	Scan: 10402 Run: 20210319_QExHFX2_RSLC3_DSSO_mainlib_rep3 P1_YPEGTKLTGR P2_HIGGGHKQAYR 6 7;Scan: 10400 Run: 20210319_QExHFX2_RSLC3_DSSO_mainlib_rep3 P1_YPEGTKLTGR P2_HIGGGHKQAYR 6 7;Scan: 10448 Run: 20210319_QExHFX2_RSLC3_DSSO_mainlib_rep3 P1_YPEGTKLTGR P2_HIGGGHKQAYR 6 7	sg|P60422|RL2_ECOLI 50S ribosomal protein L2 OS=Escherichia coli (strain K12) GN=rplB PE=1 SV=2			FALSE	sg|P0AG67|RS1_ECOLI 30S ribosomal protein S1 OS=Escherichia coli (strain K12) GN=rpsA PE=1 SV=1	sg|P0AG67|RS1_ECOLI 30S ribosomal protein S1 OS=Escherichia coli (strain K12) GN=rpsA PE=1 SV=1		FALSE	HIGGGHKQAYR	YPEGTKLTGR	53	274	7	6	53.679	FALSE	TRUE	FALSE	FALSE	Between	0	0.001
422	Scan: 31466 Run: 20210319_QExHFX2_RSLC3_DSSO_mainlib_rep3 P1_FAAYAKAYPQEAAEFTR P2_ANPWQQFAETHNKGDR 6 13;Scan: 31443 Run: 20210319_QExHFX2_RSLC3_DSSO_mainlib_rep3 P1_FAAYAKAYPQEAAEFTR P2_ANPWQQFAETHNKGDR 6 13;Scan: 31430 Run: 20210319_QExHFX2_RSLC3_DSSO_mainlib_rep3 P1_FAAYAKAYPQEAAEFTR P2_ANPWQQFAETHNKGDR 6 13	sg|P0AG67|RS1_ECOLI 30S ribosomal protein S1 OS=Escherichia coli (strain K12) GN=rpsA PE=1 SV=1			FALSE	sg|P27302|TKT1_ECOLI Transketolase 1 OS=Escherichia coli (strain K12) GN=tktA PE=1 SV=5	sg|P27302|TKT1_ECOLI Transketolase 1 OS=Escherichia coli (strain K12) GN=tktA PE=1 SV=5		FALSE	ANPWQQFAETHNKGDR	FAAYAKAYPQEAAEFTR	351	311	13	6	53.674	FALSE	TRUE	FALSE	FALSE	Between	0	0.001
874	Scan: 10085 Run: 20210319_QExHFX2_RSLC3_DSSO_mainlib_rep3 P1_TSGEKHLR P2_AQSLKEIK 5 5;Scan: 10099 Run: 20210319_QExHFX2_RSLC3_DSSO_mainlib_rep3 P1_TSGEKHLR P2_AQSLKEIK 5 5;Scan: 10091 Run: 20210319_QExHFX2_RSLC3_DSSO_mainlib_rep3 P1_TSGEKHLR P2_AQSLKEIK 5 5	sg|P0A7N4|RL32_ECOLI 50S ribosomal protein L32 OS=Escherichia coli (strain K12) GN=rpmF PE=1 SV=2			FALSE	sg|P00956|SYI_ECOLI Isoleucine--tRNA ligase OS=Escherichia coli (strain K12) GN=ileS PE=1 SV=5	sg|P00956|SYI_ECOLI Isoleucine--tRNA ligase OS=Escherichia coli (strain K12) GN=ileS PE=1 SV=5		FALSE	TSGEKHLR	AQSLKEIK	33	432	5	5	53.67	FALSE	TRUE	FALSE	FALSE	Between	0	0.001
559	Scan: 7608 Run: 20210319_QExHFX2_RSLC3_DSSO_mainlib_rep3 P1_TSGEKHLR P2_KISNGEGVER 5 1;Scan: 8017 Run: 20210319_QExHFX2_RSLC3_DSSO_mainlib_rep3 P1_TSGEKHLR P2_KISNGEGVER 5 1;Scan: 8662 Run: 20210319_QExHFX2_RSLC3_DSSO_mainlib_rep3 P1_TSGEKHLR P2_KISNGEGVER 5 1	sg|P0A7N4|RL32_ECOLI 50S ribosomal protein L32 OS=Escherichia coli (strain K12) GN=rpmF PE=1 SV=2			FALSE	sg|P0A7K6|RL19_ECOLI 50S ribosomal protein L19 OS=Escherichia coli (strain K12) GN=rplS PE=1 SV=2	sg|P0A7K6|RL19_ECOLI 50S ribosomal protein L19 OS=Escherichia coli (strain K12) GN=rplS PE=1 SV=2		FALSE	TSGEKHLR	KISNGEGVER	33	63	5	1	53.656	FALSE	TRUE	FALSE	FALSE	Between	0	0.001
578	Scan: 27346 Run: 20210319_QExHFX2_RSLC3_DSSO_mainlib_rep3 P1_NFGKHPVTPWGVQTK P2_MQKQAELYR 4 3;Scan: 22923 Run: 20210319_QExHFX2_RSLC3_DSSO_mainlib_rep3 P1_NFGKHPVTPWGVQTK P2_MQKQAELYR 4 3;Scan: 22934 Run: 20210319_QExHFX2_RSLC3_DSSO_mainlib_rep3 P1_NFGKHPVTPWGVQTK P2_MQKQAELYR 4 3	sg|P60422|RL2_ECOLI 50S ribosomal protein L2 OS=Escherichia coli (strain K12) GN=rplB PE=1 SV=2			FALSE	sg|P0A7D7|PUR7_ECOLI Phosphoribosylaminoimidazole-succinocarboxamide synthase OS=Escherichia coli (strain K12) GN=purC PE=1 SV=1	sg|P0A7D7|PUR7_ECOLI Phosphoribosylaminoimidazole-succinocarboxamide synthase OS=Escherichia coli (strain K12) GN=purC PE=1 SV=1		FALSE	NFGKHPVTPWGVQTK	MQKQAELYR	239	1	4	3	53.64	FALSE	TRUE	FALSE	FALSE	Between	0	0.001
970	Scan: 30818 Run: 20210319_QExHFX2_RSLC3_DSSO_mainlib_rep3 P1_VVEPLITLAKTDSVANR P2_SHPFYTGKLR 10 8;Scan: 31037 Run: 20210319_QExHFX2_RSLC3_DSSO_mainlib_rep3 P1_VVEPLITLAKTDSVANR P2_SHPFYTGKLR 10 8;Scan: 30816 Run: 20210319_QExHFX2_RSLC3_DSSO_mainlib_rep3 P1_VVEPLITLAKTDSVANR P2_SHPFYTGKLR 10 8	sg|P0AG44|RL17_ECOLI 50S ribosomal protein L17 OS=Escherichia coli (strain K12) GN=rplQ PE=1 SV=1			FALSE	sg|P0A7N1|RL31B_ECOLI 50S ribosomal protein L31 type B OS=Escherichia coli (strain K12) GN=ykgM PE=1 SV=1	sg|P0A7N1|RL31B_ECOLI 50S ribosomal protein L31 type B OS=Escherichia coli (strain K12) GN=ykgM PE=1 SV=1		FALSE	VVEPLITLAKTDSVANR	SHPFYTGKLR	47	53	10	8	53.599	FALSE	TRUE	FALSE	FALSE	Between	0	0.001
1106	Scan: 21022 Run: 20210319_QExHFX2_RSLC3_DSSO_mainlib_rep3 P1_MAHIEKQAGELQEK P2_MAALMKQR 6 6;Scan: 16834 Run: 20210319_QExHFX2_RSLC3_DSSO_mainlib_rep3 P1_MAHIEKQAGELQEK P2_MAALMKQR 6 6;Scan: 17833 Run: 20210319_QExHFX2_RSLC3_DSSO_mainlib_rep3 P1_MAHIEKQAGELQEK P2_MAALMKQR 6 6	sg|P0A7W1|RS5_ECOLI 30S ribosomal protein S5 OS=Escherichia coli (strain K12) GN=rpsE PE=1 SV=2			FALSE	sg|P27302|TKT1_ECOLI Transketolase 1 OS=Escherichia coli (strain K12) GN=tktA PE=1 SV=5	sg|P27302|TKT1_ECOLI Transketolase 1 OS=Escherichia coli (strain K12) GN=tktA PE=1 SV=5		FALSE	MAHIEKQAGELQEK	MAALMKQR	1	447	6	6	53.574	FALSE	TRUE	FALSE	FALSE	Between	0	0.001
923	Scan: 5018 Run: 20210319_QExHFX2_RSLC3_DSSO_mainlib_rep3 P1_MAVQQNKPTR P2_KQQGHR 7 1;Scan: 5429 Run: 20210319_QExHFX2_RSLC3_DSSO_mainlib_rep3 P1_MAVQQNKPTR P2_KQQGHR 7 1;Scan: 5045 Run: 20210319_QExHFX2_RSLC3_DSSO_mainlib_rep3 P1_MAVQQNKPTR P2_KQQGHR 7 1	sg|P0A7N4|RL32_ECOLI 50S ribosomal protein L32 OS=Escherichia coli (strain K12) GN=rpmF PE=1 SV=2			FALSE	sg|P0AG48|RL21_ECOLI 50S ribosomal protein L21 OS=Escherichia coli (strain K12) GN=rplU PE=1 SV=1	sg|P0AG48|RL21_ECOLI 50S ribosomal protein L21 OS=Escherichia coli (strain K12) GN=rplU PE=1 SV=1		FALSE	MAVQQNKPTR	KQQGHR	1	85	7	1	53.563	FALSE	TRUE	FALSE	FALSE	Between	0	0.001
572	Scan: 21245 Run: 20210319_QExHFX2_RSLC3_DSSO_mainlib_rep3 P1_DVKFGNDAR P2_DMLKAGVHFGHQTR 3 4;Scan: 21233 Run: 20210319_QExHFX2_RSLC3_DSSO_mainlib_rep3 P1_DVKFGNDAR P2_DMLKAGVHFGHQTR 3 4;Scan: 21235 Run: 20210319_QExHFX2_RSLC3_DSSO_mainlib_rep3 P1_DVKFGNDAR P2_DMLKAGVHFGHQTR 3 4	sg|P0A7V0|RS2_ECOLI 30S ribosomal protein S2 OS=Escherichia coli (strain K12) GN=rpsB PE=1 SV=2			FALSE	sg|P0A6F5|CH60_ECOLI 60 kDa chaperonin OS=Escherichia coli (strain K12) GN=groL PE=1 SV=2	sg|P0A6F5|CH60_ECOLI 60 kDa chaperonin OS=Escherichia coli (strain K12) GN=groL PE=1 SV=2		FALSE	DMLKAGVHFGHQTR	DVKFGNDAR	8	5	4	3	53.527	FALSE	TRUE	FALSE	FALSE	Between	0	0.001
868	Scan: 12067 Run: 20210319_QExHFX2_RSLC3_DSSO_mainlib_rep3 P1_SHPFYTGKLR P2_SHALNATKR 8 8;Scan: 12254 Run: 20210319_QExHFX2_RSLC3_DSSO_mainlib_rep3 P1_SHPFYTGKLR P2_SHALNATKR 8 8;Scan: 12022 Run: 20210319_QExHFX2_RSLC3_DSSO_mainlib_rep3 P1_SHPFYTGKLR P2_SHALNATKR 8 8	sg|P0A7N1|RL31B_ECOLI 50S ribosomal protein L31 type B OS=Escherichia coli (strain K12) GN=ykgM PE=1 SV=1			FALSE	sg|P0A7M2|RL28_ECOLI 50S ribosomal protein L28 OS=Escherichia coli (strain K12) GN=rpmB PE=1 SV=2	sg|P0A7M2|RL28_ECOLI 50S ribosomal protein L28 OS=Escherichia coli (strain K12) GN=rpmB PE=1 SV=2		FALSE	SHPFYTGKLR	SHALNATKR	53	19	8	8	53.524	FALSE	TRUE	FALSE	FALSE	Between	0	0.001
615	Scan: 14096 Run: 20210319_QExHFX2_RSLC3_DSSO_mainlib_rep3 P1_VAKSNVPALEAcmCPQK P2_TSGEKHLR 3 5;Scan: 14063 Run: 20210319_QExHFX2_RSLC3_DSSO_mainlib_rep3 P1_VAKSNVPALEAcmCPQK P2_TSGEKHLR 3 5;Scan: 13828 Run: 20210319_QExHFX2_RSLC3_DSSO_mainlib_rep3 P1_VAKSNVPALEAcmCPQK P2_TSGEKHLR 3 5	sg|P0A7S3|RS12_ECOLI 30S ribosomal protein S12 OS=Escherichia coli (strain K12) GN=rpsL PE=1 SV=2			FALSE	sg|P0A7N4|RL32_ECOLI 50S ribosomal protein L32 OS=Escherichia coli (strain K12) GN=rpmF PE=1 SV=2	sg|P0A7N4|RL32_ECOLI 50S ribosomal protein L32 OS=Escherichia coli (strain K12) GN=rpmF PE=1 SV=2		FALSE	VAKSNVPALEAcmCPQK	TSGEKHLR	16	33	3	5	53.473	FALSE	TRUE	FALSE	FALSE	Between	0	0.001
689	Scan: 8480 Run: 20210319_QExHFX2_RSLC3_DSSO_mainlib_rep3 P1_VVNSKEDIR P2_HIGGGHKQAYR 5 7;Scan: 8467 Run: 20210319_QExHFX2_RSLC3_DSSO_mainlib_rep3 P1_VVNSKEDIR P2_HIGGGHKQAYR 5 7;Scan: 8489 Run: 20210319_QExHFX2_RSLC3_DSSO_mainlib_rep3 P1_VVNSKEDIR P2_HIGGGHKQAYR 5 7	sg|P60422|RL2_ECOLI 50S ribosomal protein L2 OS=Escherichia coli (strain K12) GN=rplB PE=1 SV=2			FALSE	sg|P0A836|SUCC_ECOLI Succinyl-CoA ligase [ADP-forming] subunit beta OS=Escherichia coli (strain K12) GN=sucC PE=1 SV=1	sg|P0A836|SUCC_ECOLI Succinyl-CoA ligase [ADP-forming] subunit beta OS=Escherichia coli (strain K12) GN=sucC PE=1 SV=1		FALSE	HIGGGHKQAYR	VVNSKEDIR	53	62	7	5	53.462	FALSE	TRUE	FALSE	FALSE	Between	0	0.001
871	Scan: 8794 Run: 20210319_QExHFX2_RSLC3_DSSO_mainlib_rep3 P1_KQQGHR P2_GLSAKSFDGR 1 5;Scan: 8389 Run: 20210319_QExHFX2_RSLC3_DSSO_mainlib_rep3 P1_KQQGHR P2_GLSAKSFDGR 1 5;Scan: 8570 Run: 20210319_QExHFX2_RSLC3_DSSO_mainlib_rep3 P1_KQQGHR P2_GLSAKSFDGR 1 5	sg|P62399|RL5_ECOLI 50S ribosomal protein L5 OS=Escherichia coli (strain K12) GN=rplE PE=1 SV=2			FALSE	sg|P0AG48|RL21_ECOLI 50S ribosomal protein L21 OS=Escherichia coli (strain K12) GN=rplU PE=1 SV=1	sg|P0AG48|RL21_ECOLI 50S ribosomal protein L21 OS=Escherichia coli (strain K12) GN=rplU PE=1 SV=1		FALSE	GLSAKSFDGR	KQQGHR	116	85	5	1	53.453	FALSE	TRUE	FALSE	FALSE	Between	0	0.001
557	Scan: 9805 Run: 20210319_QExHFX2_RSLC3_DSSO_mainlib_rep3 P1_TSGEKHLR P2_HVVKVVNPELHK 5 4;Scan: 9804 Run: 20210319_QExHFX2_RSLC3_DSSO_mainlib_rep3 P1_TSGEKHLR P2_HVVKVVNPELHK 5 4;Scan: 9853 Run: 20210319_QExHFX2_RSLC3_DSSO_mainlib_rep3 P1_TSGEKHLR P2_HVVKVVNPELHK 5 4	sg|P60422|RL2_ECOLI 50S ribosomal protein L2 OS=Escherichia coli (strain K12) GN=rplB PE=1 SV=2			FALSE	sg|P0A7N4|RL32_ECOLI 50S ribosomal protein L32 OS=Escherichia coli (strain K12) GN=rpmF PE=1 SV=2	sg|P0A7N4|RL32_ECOLI 50S ribosomal protein L32 OS=Escherichia coli (strain K12) GN=rpmF PE=1 SV=2		FALSE	HVVKVVNPELHK	TSGEKHLR	15	33	4	5	53.441	FALSE	TRUE	FALSE	FALSE	Between	0	0.001
736	Scan: 16066 Run: 20210319_QExHFX2_RSLC3_DSSO_mainlib_rep3 P1_TIKITQTR P2_MAHIEKQAGELQEK 3 6;Scan: 16092 Run: 20210319_QExHFX2_RSLC3_DSSO_mainlib_rep3 P1_TIKITQTR P2_MAHIEKQAGELQEK 3 6;Scan: 16087 Run: 20210319_QExHFX2_RSLC3_DSSO_mainlib_rep3 P1_TIKITQTR P2_MAHIEKQAGELQEK 3 6	sg|P0A7W1|RS5_ECOLI 30S ribosomal protein S5 OS=Escherichia coli (strain K12) GN=rpsE PE=1 SV=2			FALSE	sg|P0AG51|RL30_ECOLI 50S ribosomal protein L30 OS=Escherichia coli (strain K12) GN=rpmD PE=1 SV=2	sg|P0AG51|RL30_ECOLI 50S ribosomal protein L30 OS=Escherichia coli (strain K12) GN=rpmD PE=1 SV=2		FALSE	MAHIEKQAGELQEK	TIKITQTR	1	4	6	3	53.409	FALSE	TRUE	FALSE	FALSE	Between	0	0.001
407	Scan: 21436 Run: 20210319_QExHFX2_RSLC3_DSSO_mainlib_rep3 P1_VVNSKEDIR P2_VFQTHSPVVDSISVKR 5 15;Scan: 21395 Run: 20210319_QExHFX2_RSLC3_DSSO_mainlib_rep3 P1_VVNSKEDIR P2_VFQTHSPVVDSISVKR 5 15;Scan: 21412 Run: 20210319_QExHFX2_RSLC3_DSSO_mainlib_rep3 P1_VVNSKEDIR P2_VFQTHSPVVDSISVKR 5 15	sg|P0A7K6|RL19_ECOLI 50S ribosomal protein L19 OS=Escherichia coli (strain K12) GN=rplS PE=1 SV=2			FALSE	sg|P0A836|SUCC_ECOLI Succinyl-CoA ligase [ADP-forming] subunit beta OS=Escherichia coli (strain K12) GN=sucC PE=1 SV=1	sg|P0A836|SUCC_ECOLI Succinyl-CoA ligase [ADP-forming] subunit beta OS=Escherichia coli (strain K12) GN=sucC PE=1 SV=1		FALSE	VFQTHSPVVDSISVKR	VVNSKEDIR	73	62	15	5	53.367	FALSE	TRUE	FALSE	FALSE	Between	0	0.001
436	Scan: 27510 Run: 20210319_QExHFX2_RSLC3_DSSO_mainlib_rep3 P1_HKATLLGLGLR P2_DVKFGNDAR 2 3;Scan: 27375 Run: 20210319_QExHFX2_RSLC3_DSSO_mainlib_rep3 P1_HKATLLGLGLR P2_DVKFGNDAR 2 3;Scan: 27408 Run: 20210319_QExHFX2_RSLC3_DSSO_mainlib_rep3 P1_HKATLLGLGLR P2_DVKFGNDAR 2 3	sg|P0AG51|RL30_ECOLI 50S ribosomal protein L30 OS=Escherichia coli (strain K12) GN=rpmD PE=1 SV=2			FALSE	sg|P0A6F5|CH60_ECOLI 60 kDa chaperonin OS=Escherichia coli (strain K12) GN=groL PE=1 SV=2	sg|P0A6F5|CH60_ECOLI 60 kDa chaperonin OS=Escherichia coli (strain K12) GN=groL PE=1 SV=2		FALSE	HKATLLGLGLR	DVKFGNDAR	20	5	2	3	53.346	FALSE	TRUE	FALSE	FALSE	Between	0	0.001
471	Scan: 26870 Run: 20210319_QExHFX2_RSLC3_DSSO_mainlib_rep3 P1_QcmCKANPWQQFAETHNK P2_ESVLPKAVTAR 3 6;Scan: 30754 Run: 20210319_QExHFX2_RSLC3_DSSO_mainlib_rep3 P1_QcmCKANPWQQFAETHNK P2_ESVLPKAVTAR 3 6;Scan: 26896 Run: 20210319_QExHFX2_RSLC3_DSSO_mainlib_rep3 P1_QcmCKANPWQQFAETHNK P2_ESVLPKAVTAR 3 6	sg|P27302|TKT1_ECOLI Transketolase 1 OS=Escherichia coli (strain K12) GN=tktA PE=1 SV=5			FALSE	sg|P0AG67|RS1_ECOLI 30S ribosomal protein S1 OS=Escherichia coli (strain K12) GN=rpsA PE=1 SV=1	sg|P0AG67|RS1_ECOLI 30S ribosomal protein S1 OS=Escherichia coli (strain K12) GN=rpsA PE=1 SV=1		FALSE	ESVLPKAVTAR	QcmCKANPWQQFAETHNK	598	348	6	3	53.305	FALSE	TRUE	FALSE	FALSE	Between	0	0.001
866	Scan: 8968 Run: 20210319_QExHFX2_RSLC3_DSSO_mainlib_rep3 P1_KDIHPK P2_IGSTIKTDR 1 6;Scan: 9198 Run: 20210319_QExHFX2_RSLC3_DSSO_mainlib_rep3 P1_KDIHPK P2_IGSTIKTDR 1 6;Scan: 8993 Run: 20210319_QExHFX2_RSLC3_DSSO_mainlib_rep3 P1_KDIHPK P2_IGSTIKTDR 1 6	sg|P0A7N1|RL31B_ECOLI 50S ribosomal protein L31 type B OS=Escherichia coli (strain K12) GN=ykgM PE=1 SV=1			FALSE	sg|P0A7M9|RL31_ECOLI 50S ribosomal protein L31 OS=Escherichia coli (strain K12) GN=rpmE PE=1 SV=1	sg|P0A7M9|RL31_ECOLI 50S ribosomal protein L31 OS=Escherichia coli (strain K12) GN=rpmE PE=1 SV=1		FALSE	IGSTIKTDR	KDIHPK	25	3	6	1	53.298	FALSE	TRUE	FALSE	FALSE	Between	0	0.001
313	Scan: 9007 Run: 20210319_QExHFX2_RSLC3_DSSO_mainlib_rep3 P1_SHALNATKR P2_IGSTIKTDR 8 6;Scan: 9016 Run: 20210319_QExHFX2_RSLC3_DSSO_mainlib_rep3 P1_SHALNATKR P2_IGSTIKTDR 8 6;Scan: 9033 Run: 20210319_QExHFX2_RSLC3_DSSO_mainlib_rep3 P1_SHALNATKR P2_IGSTIKTDR 8 6	sg|P0A7N1|RL31B_ECOLI 50S ribosomal protein L31 type B OS=Escherichia coli (strain K12) GN=ykgM PE=1 SV=1			FALSE	sg|P0A7M2|RL28_ECOLI 50S ribosomal protein L28 OS=Escherichia coli (strain K12) GN=rpmB PE=1 SV=2	sg|P0A7M2|RL28_ECOLI 50S ribosomal protein L28 OS=Escherichia coli (strain K12) GN=rpmB PE=1 SV=2		FALSE	IGSTIKTDR	SHALNATKR	25	19	6	8	53.283	FALSE	TRUE	FALSE	FALSE	Between	0	0.001
831	Scan: 9476 Run: 20210319_QExHFX2_RSLC3_DSSO_mainlib_rep3 P1_KQQGHR P2_EGGNEKVILcmCDR 1 6;Scan: 11445 Run: 20210319_QExHFX2_RSLC3_DSSO_mainlib_rep3 P1_KQQGHR P2_EGGNEKVILcmCDR 1 6;Scan: 9284 Run: 20210319_QExHFX2_RSLC3_DSSO_mainlib_rep3 P1_KQQGHR P2_EGGNEKVILcmCDR 1 6	sg|P0AG48|RL21_ECOLI 50S ribosomal protein L21 OS=Escherichia coli (strain K12) GN=rplU PE=1 SV=1			FALSE	sg|P0A715|KDSA_ECOLI 2-dehydro-3-deoxyphosphooctonate aldolase OS=Escherichia coli (strain K12) GN=kdsA PE=1 SV=1	sg|P0A715|KDSA_ECOLI 2-dehydro-3-deoxyphosphooctonate aldolase OS=Escherichia coli (strain K12) GN=kdsA PE=1 SV=1		FALSE	KQQGHR	EGGNEKVILcmCDR	85	157	1	6	53.277	FALSE	TRUE	FALSE	FALSE	Between	0	0.001
820	Scan: 12083 Run: 20210319_QExHFX2_RSLC3_DSSO_mainlib_rep3 P1_KDIHPK P2_ILKcmCGFR 1 3;Scan: 12082 Run: 20210319_QExHFX2_RSLC3_DSSO_mainlib_rep3 P1_KDIHPK P2_ILKcmCGFR 1 3;Scan: 12114 Run: 20210319_QExHFX2_RSLC3_DSSO_mainlib_rep3 P1_KDIHPK P2_ILKcmCGFR 1 3	sg|P0AG44|RL17_ECOLI 50S ribosomal protein L17 OS=Escherichia coli (strain K12) GN=rplQ PE=1 SV=1			FALSE	sg|P0A7M9|RL31_ECOLI 50S ribosomal protein L31 OS=Escherichia coli (strain K12) GN=rpmE PE=1 SV=1	sg|P0A7M9|RL31_ECOLI 50S ribosomal protein L31 OS=Escherichia coli (strain K12) GN=rpmE PE=1 SV=1		FALSE	ILKcmCGFR	KDIHPK	97	3	3	1	53.275	FALSE	TRUE	FALSE	FALSE	Between	0	0.001
920	Scan: 10273 Run: 20210319_QExHFX2_RSLC3_DSSO_mainlib_rep3 P1_VVNSKEDIR P2_ELKPHDR 5 3;Scan: 10271 Run: 20210319_QExHFX2_RSLC3_DSSO_mainlib_rep3 P1_VVNSKEDIR P2_ELKPHDR 5 3;Scan: 10283 Run: 20210319_QExHFX2_RSLC3_DSSO_mainlib_rep3 P1_VVNSKEDIR P2_ELKPHDR 5 3	sg|P0A836|SUCC_ECOLI Succinyl-CoA ligase [ADP-forming] subunit beta OS=Escherichia coli (strain K12) GN=sucC PE=1 SV=1			FALSE	sg|P0A9Q1|ARCA_ECOLI Aerobic respiration control protein ArcA OS=Escherichia coli (strain K12) GN=arcA PE=1 SV=1	sg|P0A9Q1|ARCA_ECOLI Aerobic respiration control protein ArcA OS=Escherichia coli (strain K12) GN=arcA PE=1 SV=1		FALSE	VVNSKEDIR	ELKPHDR	62	193	5	3	53.268	FALSE	TRUE	FALSE	FALSE	Between	0	0.001
907	Scan: 16663 Run: 20210319_QExHFX2_RSLC3_DSSO_mainlib_rep3 P1_NFGKHPVTPWGVQTK P2_KDIHPK 4 1;Scan: 16640 Run: 20210319_QExHFX2_RSLC3_DSSO_mainlib_rep3 P1_NFGKHPVTPWGVQTK P2_KDIHPK 4 1;Scan: 16639 Run: 20210319_QExHFX2_RSLC3_DSSO_mainlib_rep3 P1_NFGKHPVTPWGVQTK P2_KDIHPK 4 1	sg|P60422|RL2_ECOLI 50S ribosomal protein L2 OS=Escherichia coli (strain K12) GN=rplB PE=1 SV=2			FALSE	sg|P0A7M9|RL31_ECOLI 50S ribosomal protein L31 OS=Escherichia coli (strain K12) GN=rpmE PE=1 SV=1	sg|P0A7M9|RL31_ECOLI 50S ribosomal protein L31 OS=Escherichia coli (strain K12) GN=rpmE PE=1 SV=1		FALSE	NFGKHPVTPWGVQTK	KDIHPK	239	3	4	1	53.251	FALSE	TRUE	FALSE	FALSE	Between	0	0.001
563	Scan: 13487 Run: 20210319_QExHFX2_RSLC3_DSSO_mainlib_rep3 P1_TDKFIVR P2_SHALNATKR 3 8;Scan: 13482 Run: 20210319_QExHFX2_RSLC3_DSSO_mainlib_rep3 P1_TDKFIVR P2_SHALNATKR 3 8;Scan: 13266 Run: 20210319_QExHFX2_RSLC3_DSSO_mainlib_rep3 P1_TDKFIVR P2_SHALNATKR 3 8	sg|P0A7M2|RL28_ECOLI 50S ribosomal protein L28 OS=Escherichia coli (strain K12) GN=rpmB PE=1 SV=2			FALSE	sg|P60422|RL2_ECOLI 50S ribosomal protein L2 OS=Escherichia coli (strain K12) GN=rplB PE=1 SV=2	sg|P60422|RL2_ECOLI 50S ribosomal protein L2 OS=Escherichia coli (strain K12) GN=rplB PE=1 SV=2		FALSE	SHALNATKR	TDKFIVR	19	263	8	3	53.246	FALSE	TRUE	FALSE	FALSE	Between	0	0.001
898	Scan: 29598 Run: 20210319_QExHFX2_RSLC3_DSSO_mainlib_rep3 P1_VGFGYGKAR P2_DTLHLEGKELEFK 7 8;Scan: 29592 Run: 20210319_QExHFX2_RSLC3_DSSO_mainlib_rep3 P1_VGFGYGKAR P2_DTLHLEGKELEFK 7 8;Scan: 29631 Run: 20210319_QExHFX2_RSLC3_DSSO_mainlib_rep3 P1_VGFGYGKAR P2_DTLHLEGKELEFK 7 8	sg|P0A7W1|RS5_ECOLI 30S ribosomal protein S5 OS=Escherichia coli (strain K12) GN=rpsE PE=1 SV=2			FALSE	sg|P0AG67|RS1_ECOLI 30S ribosomal protein S1 OS=Escherichia coli (strain K12) GN=rpsA PE=1 SV=1	sg|P0AG67|RS1_ECOLI 30S ribosomal protein S1 OS=Escherichia coli (strain K12) GN=rpsA PE=1 SV=1		FALSE	VGFGYGKAR	DTLHLEGKELEFK	46	143	7	8	53.241	FALSE	TRUE	FALSE	FALSE	Between	0	0.001
415	Scan: 19912 Run: 20210319_QExHFX2_RSLC3_DSSO_mainlib_rep3 P1_SHPFYTGKLR P2_AFNAKTDSIEK 8 5;Scan: 19911 Run: 20210319_QExHFX2_RSLC3_DSSO_mainlib_rep3 P1_SHPFYTGKLR P2_AFNAKTDSIEK 8 5;Scan: 19949 Run: 20210319_QExHFX2_RSLC3_DSSO_mainlib_rep3 P1_SHPFYTGKLR P2_AFNAKTDSIEK 8 5	sg|P0A7N1|RL31B_ECOLI 50S ribosomal protein L31 type B OS=Escherichia coli (strain K12) GN=ykgM PE=1 SV=1			FALSE	sg|P0A7J7|RL11_ECOLI 50S ribosomal protein L11 OS=Escherichia coli (strain K12) GN=rplK PE=1 SV=2	sg|P0A7J7|RL11_ECOLI 50S ribosomal protein L11 OS=Escherichia coli (strain K12) GN=rplK PE=1 SV=2		FALSE	SHPFYTGKLR	AFNAKTDSIEK	53	41	8	5	53.231	FALSE	TRUE	FALSE	FALSE	Between	0	0.001
26	Scan: 19838 Run: 20210319_QExHFX2_RSLC3_DSSO_mainlib_rep3 P1_SHPFYTGKLR P2_SHPFYTGKLR 8 8;Scan: 19818 Run: 20210319_QExHFX2_RSLC3_DSSO_mainlib_rep3 P1_SHPFYTGKLR P2_SHPFYTGKLR 8 8;Scan: 19854 Run: 20210319_QExHFX2_RSLC3_DSSO_mainlib_rep3 P1_SHPFYTGKLR P2_SHPFYTGKLR 8 8	sg|P0A7N1|RL31B_ECOLI 50S ribosomal protein L31 type B OS=Escherichia coli (strain K12) GN=ykgM PE=1 SV=1			FALSE	sg|P0A7N1|RL31B_ECOLI 50S ribosomal protein L31 type B OS=Escherichia coli (strain K12) GN=ykgM PE=1 SV=1	sg|P0A7N1|RL31B_ECOLI 50S ribosomal protein L31 type B OS=Escherichia coli (strain K12) GN=ykgM PE=1 SV=1		FALSE	SHPFYTGKLR	SHPFYTGKLR	53	53	8	8	53.23	FALSE	TRUE	FALSE	FALSE	Self	0	0.006
787	Scan: 15695 Run: 20210319_QExHFX2_RSLC3_DSSO_mainlib_rep3 P1_SKYGVK P2_MYAVFQSGGKQHR 2 10;Scan: 15706 Run: 20210319_QExHFX2_RSLC3_DSSO_mainlib_rep3 P1_SKYGVK P2_MYAVFQSGGKQHR 2 10;Scan: 15708 Run: 20210319_QExHFX2_RSLC3_DSSO_mainlib_rep3 P1_SKYGVK P2_MYAVFQSGGKQHR 2 10	sg|P0AG48|RL21_ECOLI 50S ribosomal protein L21 OS=Escherichia coli (strain K12) GN=rplU PE=1 SV=1			FALSE	sg|P0A7S3|RS12_ECOLI 30S ribosomal protein S12 OS=Escherichia coli (strain K12) GN=rpsL PE=1 SV=2	sg|P0A7S3|RS12_ECOLI 30S ribosomal protein S12 OS=Escherichia coli (strain K12) GN=rpsL PE=1 SV=2		FALSE	MYAVFQSGGKQHR	SKYGVK	1	115	10	2	53.225	FALSE	TRUE	FALSE	FALSE	Between	0	0.001
809	Scan: 23574 Run: 20210319_QExHFX2_RSLC3_DSSO_mainlib_rep3 P1_VAVIKAVR P2_QLDHGQKVTELLK 5 7;Scan: 23585 Run: 20210319_QExHFX2_RSLC3_DSSO_mainlib_rep3 P1_VAVIKAVR P2_QLDHGQKVTELLK 5 7;Scan: 23591 Run: 20210319_QExHFX2_RSLC3_DSSO_mainlib_rep3 P1_VAVIKAVR P2_QLDHGQKVTELLK 5 7	sg|P0A7K2|RL7_ECOLI 50S ribosomal protein L7/L12 OS=Escherichia coli (strain K12) GN=rplL PE=1 SV=2			FALSE	sg|P0ABB0|ATPA_ECOLI ATP synthase subunit alpha OS=Escherichia coli (strain K12) GN=atpA PE=1 SV=1	sg|P0ABB0|ATPA_ECOLI ATP synthase subunit alpha OS=Escherichia coli (strain K12) GN=atpA PE=1 SV=1		FALSE	VAVIKAVR	QLDHGQKVTELLK	67	420	5	7	53.218	FALSE	TRUE	FALSE	FALSE	Between	0	0.001
438	Scan: 9049 Run: 20210319_QExHFX2_RSLC3_DSSO_mainlib_rep3 P1_SHALNATKR P2_KAGFVTR 8 1;Scan: 9270 Run: 20210319_QExHFX2_RSLC3_DSSO_mainlib_rep3 P1_SHALNATKR P2_KAGFVTR 8 1;Scan: 9112 Run: 20210319_QExHFX2_RSLC3_DSSO_mainlib_rep3 P1_SHALNATKR P2_KAGFVTR 8 1	sg|P0A7M2|RL28_ECOLI 50S ribosomal protein L28 OS=Escherichia coli (strain K12) GN=rpmB PE=1 SV=2			FALSE	sg|P0A7X3|RS9_ECOLI 30S ribosomal protein S9 OS=Escherichia coli (strain K12) GN=rpsI PE=1 SV=2	sg|P0A7X3|RS9_ECOLI 30S ribosomal protein S9 OS=Escherichia coli (strain K12) GN=rpsI PE=1 SV=2		FALSE	SHALNATKR	KAGFVTR	19	100	8	1	53.21	FALSE	TRUE	FALSE	FALSE	Between	0	0.001
799	Scan: 11709 Run: 20210319_QExHFX2_RSLC3_DSSO_mainlib_rep3 P1_LQANPAKIASR P2_KDIHPK 7 1;Scan: 12015 Run: 20210319_QExHFX2_RSLC3_DSSO_mainlib_rep3 P1_LQANPAKIASR P2_KDIHPK 7 1;Scan: 11518 Run: 20210319_QExHFX2_RSLC3_DSSO_mainlib_rep3 P1_LQANPAKIASR P2_KDIHPK 7 1	sg|P27302|TKT1_ECOLI Transketolase 1 OS=Escherichia coli (strain K12) GN=tktA PE=1 SV=5			FALSE	sg|P0A7M9|RL31_ECOLI 50S ribosomal protein L31 OS=Escherichia coli (strain K12) GN=rpmE PE=1 SV=1	sg|P0A7M9|RL31_ECOLI 50S ribosomal protein L31 OS=Escherichia coli (strain K12) GN=rpmE PE=1 SV=1		FALSE	LQANPAKIASR	KDIHPK	348	3	7	1	53.179	FALSE	TRUE	FALSE	FALSE	Between	0	0.001
713	Scan: 8425 Run: 20210319_QExHFX2_RSLC3_DSSO_mainlib_rep3 P1_SVAGFKIR P2_KQQGHR 6 1;Scan: 8409 Run: 20210319_QExHFX2_RSLC3_DSSO_mainlib_rep3 P1_SVAGFKIR P2_KQQGHR 6 1;Scan: 8412 Run: 20210319_QExHFX2_RSLC3_DSSO_mainlib_rep3 P1_SVAGFKIR P2_KQQGHR 6 1	sg|P62399|RL5_ECOLI 50S ribosomal protein L5 OS=Escherichia coli (strain K12) GN=rplE PE=1 SV=2			FALSE	sg|P0AG48|RL21_ECOLI 50S ribosomal protein L21 OS=Escherichia coli (strain K12) GN=rplU PE=1 SV=1	sg|P0AG48|RL21_ECOLI 50S ribosomal protein L21 OS=Escherichia coli (strain K12) GN=rplU PE=1 SV=1		FALSE	SVAGFKIR	KQQGHR	73	85	6	1	53.139	FALSE	TRUE	FALSE	FALSE	Between	0	0.001
762	Scan: 15903 Run: 20210319_QExHFX2_RSLC3_DSSO_mainlib_rep3 P1_ESVLPKAVTAR P2_ELKPHDR 6 3;Scan: 15902 Run: 20210319_QExHFX2_RSLC3_DSSO_mainlib_rep3 P1_ESVLPKAVTAR P2_ELKPHDR 6 3;Scan: 15942 Run: 20210319_QExHFX2_RSLC3_DSSO_mainlib_rep3 P1_ESVLPKAVTAR P2_ELKPHDR 6 3	sg|P27302|TKT1_ECOLI Transketolase 1 OS=Escherichia coli (strain K12) GN=tktA PE=1 SV=5			FALSE	sg|P0A9Q1|ARCA_ECOLI Aerobic respiration control protein ArcA OS=Escherichia coli (strain K12) GN=arcA PE=1 SV=1	sg|P0A9Q1|ARCA_ECOLI Aerobic respiration control protein ArcA OS=Escherichia coli (strain K12) GN=arcA PE=1 SV=1		FALSE	ESVLPKAVTAR	ELKPHDR	598	193	6	3	53.132	FALSE	TRUE	FALSE	FALSE	Between	0	0.001
551	Scan: 20943 Run: 20210319_QExHFX2_RSLC3_DSSO_mainlib_rep3 P1_VKDLPGVR P2_SHPFYTGKLR 2 8;Scan: 20942 Run: 20210319_QExHFX2_RSLC3_DSSO_mainlib_rep3 P1_VKDLPGVR P2_SHPFYTGKLR 2 8;Scan: 20738 Run: 20210319_QExHFX2_RSLC3_DSSO_mainlib_rep3 P1_VKDLPGVR P2_SHPFYTGKLR 2 8	sg|P0A7N1|RL31B_ECOLI 50S ribosomal protein L31 type B OS=Escherichia coli (strain K12) GN=ykgM PE=1 SV=1			FALSE	sg|P0A7S3|RS12_ECOLI 30S ribosomal protein S12 OS=Escherichia coli (strain K12) GN=rpsL PE=1 SV=2	sg|P0A7S3|RS12_ECOLI 30S ribosomal protein S12 OS=Escherichia coli (strain K12) GN=rpsL PE=1 SV=2		FALSE	SHPFYTGKLR	VKDLPGVR	53	87	8	2	53.127	FALSE	TRUE	FALSE	FALSE	Between	0	0.001
710	Scan: 26217 Run: 20210319_QExHFX2_RSLC3_DSSO_mainlib_rep3 P1_MAALMKQR P2_HKATLLGLGLR 6 2;Scan: 26226 Run: 20210319_QExHFX2_RSLC3_DSSO_mainlib_rep3 P1_MAALMKQR P2_HKATLLGLGLR 6 2;Scan: 26229 Run: 20210319_QExHFX2_RSLC3_DSSO_mainlib_rep3 P1_MAALMKQR P2_HKATLLGLGLR 6 2	sg|P0AG51|RL30_ECOLI 50S ribosomal protein L30 OS=Escherichia coli (strain K12) GN=rpmD PE=1 SV=2			FALSE	sg|P27302|TKT1_ECOLI Transketolase 1 OS=Escherichia coli (strain K12) GN=tktA PE=1 SV=5	sg|P27302|TKT1_ECOLI Transketolase 1 OS=Escherichia coli (strain K12) GN=tktA PE=1 SV=5		FALSE	HKATLLGLGLR	MAALMKQR	20	447	2	6	53.126	FALSE	TRUE	FALSE	FALSE	Between	0	0.001
549	Scan: 27128 Run: 20210319_QExHFX2_RSLC3_DSSO_mainlib_rep3 P1_SHPFYTGKLR P2_LSYDTEASIAKAK 8 11;Scan: 22661 Run: 20210319_QExHFX2_RSLC3_DSSO_mainlib_rep3 P1_SHPFYTGKLR P2_LSYDTEASIAKAK 8 11;Scan: 22495 Run: 20210319_QExHFX2_RSLC3_DSSO_mainlib_rep3 P1_SHPFYTGKLR P2_LSYDTEASIAKAK 8 11	sg|P0A7N1|RL31B_ECOLI 50S ribosomal protein L31 type B OS=Escherichia coli (strain K12) GN=ykgM PE=1 SV=1			FALSE	sg|P0A870|TALB_ECOLI Transaldolase B OS=Escherichia coli (strain K12) GN=talB PE=1 SV=2	sg|P0A870|TALB_ECOLI Transaldolase B OS=Escherichia coli (strain K12) GN=talB PE=1 SV=2		FALSE	SHPFYTGKLR	LSYDTEASIAKAK	53	101	8	11	53.104	FALSE	TRUE	FALSE	FALSE	Between	0	0.001
695	Scan: 24251 Run: 20210319_QExHFX2_RSLC3_DSSO_mainlib_rep3 P1_VGFGYGKAR P2_QLDHGQKVTELLK 7 7;Scan: 24257 Run: 20210319_QExHFX2_RSLC3_DSSO_mainlib_rep3 P1_VGFGYGKAR P2_QLDHGQKVTELLK 7 7;Scan: 24275 Run: 20210319_QExHFX2_RSLC3_DSSO_mainlib_rep3 P1_VGFGYGKAR P2_QLDHGQKVTELLK 7 7	sg|P0ABB0|ATPA_ECOLI ATP synthase subunit alpha OS=Escherichia coli (strain K12) GN=atpA PE=1 SV=1			FALSE	sg|P0A7W1|RS5_ECOLI 30S ribosomal protein S5 OS=Escherichia coli (strain K12) GN=rpsE PE=1 SV=2	sg|P0A7W1|RS5_ECOLI 30S ribosomal protein S5 OS=Escherichia coli (strain K12) GN=rpsE PE=1 SV=2		FALSE	QLDHGQKVTELLK	VGFGYGKAR	420	46	7	7	53.077	FALSE	TRUE	FALSE	FALSE	Between	0	0.001
544	Scan: 5608 Run: 20210319_QExHFX2_RSLC3_DSSO_mainlib_rep3 P1_SHALNATKR P2_KDIHPK 8 1;Scan: 5609 Run: 20210319_QExHFX2_RSLC3_DSSO_mainlib_rep3 P1_SHALNATKR P2_KDIHPK 8 1;Scan: 5631 Run: 20210319_QExHFX2_RSLC3_DSSO_mainlib_rep3 P1_SHALNATKR P2_KDIHPK 8 1	sg|P0A7M2|RL28_ECOLI 50S ribosomal protein L28 OS=Escherichia coli (strain K12) GN=rpmB PE=1 SV=2			FALSE	sg|P0A7M9|RL31_ECOLI 50S ribosomal protein L31 OS=Escherichia coli (strain K12) GN=rpmE PE=1 SV=1	sg|P0A7M9|RL31_ECOLI 50S ribosomal protein L31 OS=Escherichia coli (strain K12) GN=rpmE PE=1 SV=1		FALSE	SHALNATKR	KDIHPK	19	3	8	1	53.07	FALSE	TRUE	FALSE	FALSE	Between	0	0.001
705	Scan: 22432 Run: 20210319_QExHFX2_RSLC3_DSSO_mainlib_rep3 P1_VAVIKAVR P2_MAHIEKQAGELQEK 5 6;Scan: 18063 Run: 20210319_QExHFX2_RSLC3_DSSO_mainlib_rep3 P1_VAVIKAVR P2_MAHIEKQAGELQEK 5 6;Scan: 18051 Run: 20210319_QExHFX2_RSLC3_DSSO_mainlib_rep3 P1_VAVIKAVR P2_MAHIEKQAGELQEK 5 6	sg|P0A7W1|RS5_ECOLI 30S ribosomal protein S5 OS=Escherichia coli (strain K12) GN=rpsE PE=1 SV=2			FALSE	sg|P0A7K2|RL7_ECOLI 50S ribosomal protein L7/L12 OS=Escherichia coli (strain K12) GN=rplL PE=1 SV=2	sg|P0A7K2|RL7_ECOLI 50S ribosomal protein L7/L12 OS=Escherichia coli (strain K12) GN=rplL PE=1 SV=2		FALSE	MAHIEKQAGELQEK	VAVIKAVR	1	67	6	5	53.052	FALSE	TRUE	FALSE	FALSE	Between	0	0.001
367	Scan: 22530 Run: 20210319_QExHFX2_RSLC3_DSSO_mainlib_rep3 P1_DIDGHDAASIKR P2_AKLYYLR 11 2;Scan: 22380 Run: 20210319_QExHFX2_RSLC3_DSSO_mainlib_rep3 P1_DIDGHDAASIKR P2_AKLYYLR 11 2;Scan: 22412 Run: 20210319_QExHFX2_RSLC3_DSSO_mainlib_rep3 P1_DIDGHDAASIKR P2_AKLYYLR 11 2	sg|P27302|TKT1_ECOLI Transketolase 1 OS=Escherichia coli (strain K12) GN=tktA PE=1 SV=5			FALSE	sg|P0A7K6|RL19_ECOLI 50S ribosomal protein L19 OS=Escherichia coli (strain K12) GN=rplS PE=1 SV=2	sg|P0A7K6|RL19_ECOLI 50S ribosomal protein L19 OS=Escherichia coli (strain K12) GN=rplS PE=1 SV=2		FALSE	DIDGHDAASIKR	AKLYYLR	215	95	11	2	53.03	FALSE	TRUE	FALSE	FALSE	Between	0	0.001
732	Scan: 19759 Run: 20210319_QExHFX2_RSLC3_DSSO_mainlib_rep3 P1_TTLPKAK P2_NFGKHPVTPWGVQTK 5 4;Scan: 19990 Run: 20210319_QExHFX2_RSLC3_DSSO_mainlib_rep3 P1_TTLPKAK P2_NFGKHPVTPWGVQTK 5 4;Scan: 19767 Run: 20210319_QExHFX2_RSLC3_DSSO_mainlib_rep3 P1_TTLPKAK P2_NFGKHPVTPWGVQTK 5 4	sg|P60422|RL2_ECOLI 50S ribosomal protein L2 OS=Escherichia coli (strain K12) GN=rplB PE=1 SV=2			FALSE	sg|P0AG44|RL17_ECOLI 50S ribosomal protein L17 OS=Escherichia coli (strain K12) GN=rplQ PE=1 SV=1	sg|P0AG44|RL17_ECOLI 50S ribosomal protein L17 OS=Escherichia coli (strain K12) GN=rplQ PE=1 SV=1		FALSE	NFGKHPVTPWGVQTK	TTLPKAK	239	36	4	5	53.02	FALSE	TRUE	FALSE	FALSE	Between	0	0.001
419	Scan: 30939 Run: 20210319_QExHFX2_RSLC3_DSSO_mainlib_rep3 P1_TVGQLLKEHNAEVTGFIR P2_DVKFGNDAR 7 3;Scan: 30925 Run: 20210319_QExHFX2_RSLC3_DSSO_mainlib_rep3 P1_TVGQLLKEHNAEVTGFIR P2_DVKFGNDAR 7 3;Scan: 30995 Run: 20210319_QExHFX2_RSLC3_DSSO_mainlib_rep3 P1_TVGQLLKEHNAEVTGFIR P2_DVKFGNDAR 7 3	sg|P0A6P1|EFTS_ECOLI Elongation factor Ts OS=Escherichia coli (strain K12) GN=tsf PE=1 SV=2			FALSE	sg|P0A6F5|CH60_ECOLI 60 kDa chaperonin OS=Escherichia coli (strain K12) GN=groL PE=1 SV=2	sg|P0A6F5|CH60_ECOLI 60 kDa chaperonin OS=Escherichia coli (strain K12) GN=groL PE=1 SV=2		FALSE	TVGQLLKEHNAEVTGFIR	DVKFGNDAR	241	5	7	3	53.02	FALSE	TRUE	FALSE	FALSE	Between	0	0.001
562	Scan: 27231 Run: 20210319_QExHFX2_RSLC3_DSSO_mainlib_rep3 P1_QcmCKANPWQQFAETHNK P2_KAGFVTR 3 1;Scan: 22568 Run: 20210319_QExHFX2_RSLC3_DSSO_mainlib_rep3 P1_QcmCKANPWQQFAETHNK P2_KAGFVTR 3 1;Scan: 22596 Run: 20210319_QExHFX2_RSLC3_DSSO_mainlib_rep3 P1_QcmCKANPWQQFAETHNK P2_KAGFVTR 3 1	sg|P0AG67|RS1_ECOLI 30S ribosomal protein S1 OS=Escherichia coli (strain K12) GN=rpsA PE=1 SV=1			FALSE	sg|P0A7X3|RS9_ECOLI 30S ribosomal protein S9 OS=Escherichia coli (strain K12) GN=rpsI PE=1 SV=2	sg|P0A7X3|RS9_ECOLI 30S ribosomal protein S9 OS=Escherichia coli (strain K12) GN=rpsI PE=1 SV=2		FALSE	QcmCKANPWQQFAETHNK	KAGFVTR	348	100	3	1	53.01	FALSE	TRUE	FALSE	FALSE	Between	0	0.001
614	Scan: 9616 Run: 20210319_QExHFX2_RSLC3_DSSO_mainlib_rep3 P1_SHPFYTGKLR P2_QPHAKGR 8 5;Scan: 9544 Run: 20210319_QExHFX2_RSLC3_DSSO_mainlib_rep3 P1_SHPFYTGKLR P2_QPHAKGR 8 5;Scan: 9560 Run: 20210319_QExHFX2_RSLC3_DSSO_mainlib_rep3 P1_SHPFYTGKLR P2_QPHAKGR 8 5	sg|P0A7N1|RL31B_ECOLI 50S ribosomal protein L31 type B OS=Escherichia coli (strain K12) GN=ykgM PE=1 SV=1			FALSE	sg|P25888|RHLE_ECOLI ATP-dependent RNA helicase RhlE OS=Escherichia coli (strain K12) GN=rhlE PE=1 SV=3	sg|P25888|RHLE_ECOLI ATP-dependent RNA helicase RhlE OS=Escherichia coli (strain K12) GN=rhlE PE=1 SV=3		FALSE	SHPFYTGKLR	QPHAKGR	53	67	8	5	52.999	FALSE	TRUE	FALSE	FALSE	Between	0	0.001
528	Scan: 21108 Run: 20210319_QExHFX2_RSLC3_DSSO_mainlib_rep3 P1_TDKFIVR P2_DIDGHDAASIKR 3 11;Scan: 20865 Run: 20210319_QExHFX2_RSLC3_DSSO_mainlib_rep3 P1_TDKFIVR P2_DIDGHDAASIKR 3 11;Scan: 20897 Run: 20210319_QExHFX2_RSLC3_DSSO_mainlib_rep3 P1_TDKFIVR P2_DIDGHDAASIKR 3 11	sg|P27302|TKT1_ECOLI Transketolase 1 OS=Escherichia coli (strain K12) GN=tktA PE=1 SV=5			FALSE	sg|P60422|RL2_ECOLI 50S ribosomal protein L2 OS=Escherichia coli (strain K12) GN=rplB PE=1 SV=2	sg|P60422|RL2_ECOLI 50S ribosomal protein L2 OS=Escherichia coli (strain K12) GN=rplB PE=1 SV=2		FALSE	DIDGHDAASIKR	TDKFIVR	215	263	11	3	52.999	FALSE	TRUE	FALSE	FALSE	Between	0	0.001
629	Scan: 16238 Run: 20210319_QExHFX2_RSLC3_DSSO_mainlib_rep3 P1_VSAKGMR P2_DMLKAGVHFGHQTR 4 4;Scan: 16247 Run: 20210319_QExHFX2_RSLC3_DSSO_mainlib_rep3 P1_VSAKGMR P2_DMLKAGVHFGHQTR 4 4;Scan: 16248 Run: 20210319_QExHFX2_RSLC3_DSSO_mainlib_rep3 P1_VSAKGMR P2_DMLKAGVHFGHQTR 4 4	sg|P0A7V0|RS2_ECOLI 30S ribosomal protein S2 OS=Escherichia coli (strain K12) GN=rpsB PE=1 SV=2			FALSE	sg|P0A7M2|RL28_ECOLI 50S ribosomal protein L28 OS=Escherichia coli (strain K12) GN=rpmB PE=1 SV=2	sg|P0A7M2|RL28_ECOLI 50S ribosomal protein L28 OS=Escherichia coli (strain K12) GN=rpmB PE=1 SV=2		FALSE	DMLKAGVHFGHQTR	VSAKGMR	8	51	4	4	52.979	FALSE	TRUE	FALSE	FALSE	Between	0	0.001
16	Scan: 20040 Run: 20210319_QExHFX2_RSLC3_DSSO_mainlib_rep3 P1_VFQTHSPVVDSISVKR P2_KISNGEGVER 15 1;Scan: 20067 Run: 20210319_QExHFX2_RSLC3_DSSO_mainlib_rep3 P1_VFQTHSPVVDSISVKR P2_KISNGEGVER 15 1;Scan: 20068 Run: 20210319_QExHFX2_RSLC3_DSSO_mainlib_rep3 P1_VFQTHSPVVDSISVKR P2_KISNGEGVER 15 1	sg|P0A7K6|RL19_ECOLI 50S ribosomal protein L19 OS=Escherichia coli (strain K12) GN=rplS PE=1 SV=2			FALSE	sg|P0A7K6|RL19_ECOLI 50S ribosomal protein L19 OS=Escherichia coli (strain K12) GN=rplS PE=1 SV=2	sg|P0A7K6|RL19_ECOLI 50S ribosomal protein L19 OS=Escherichia coli (strain K12) GN=rplS PE=1 SV=2		FALSE	VFQTHSPVVDSISVKR	KISNGEGVER	73	63	15	1	52.976	FALSE	TRUE	FALSE	FALSE	Self	0	0.006
307	Scan: 8116 Run: 20210319_QExHFX2_RSLC3_DSSO_mainlib_rep3 P1_HIGGGHKQAYR P2_ASFDKANR 7 5;Scan: 7894 Run: 20210319_QExHFX2_RSLC3_DSSO_mainlib_rep3 P1_HIGGGHKQAYR P2_ASFDKANR 7 5;Scan: 8104 Run: 20210319_QExHFX2_RSLC3_DSSO_mainlib_rep3 P1_HIGGGHKQAYR P2_ASFDKANR 7 5	sg|P60422|RL2_ECOLI 50S ribosomal protein L2 OS=Escherichia coli (strain K12) GN=rplB PE=1 SV=2			FALSE	sg|P0A715|KDSA_ECOLI 2-dehydro-3-deoxyphosphooctonate aldolase OS=Escherichia coli (strain K12) GN=kdsA PE=1 SV=1	sg|P0A715|KDSA_ECOLI 2-dehydro-3-deoxyphosphooctonate aldolase OS=Escherichia coli (strain K12) GN=kdsA PE=1 SV=1		FALSE	HIGGGHKQAYR	ASFDKANR	53	56	7	5	52.969	FALSE	TRUE	FALSE	FALSE	Between	0	0.001
539	Scan: 11663 Run: 20210319_QExHFX2_RSLC3_DSSO_mainlib_rep3 P1_YPEGTKLTGR P2_KDIHPK 6 1;Scan: 11662 Run: 20210319_QExHFX2_RSLC3_DSSO_mainlib_rep3 P1_YPEGTKLTGR P2_KDIHPK 6 1;Scan: 11741 Run: 20210319_QExHFX2_RSLC3_DSSO_mainlib_rep3 P1_YPEGTKLTGR P2_KDIHPK 6 1	sg|P0AG67|RS1_ECOLI 30S ribosomal protein S1 OS=Escherichia coli (strain K12) GN=rpsA PE=1 SV=1			FALSE	sg|P0A7M9|RL31_ECOLI 50S ribosomal protein L31 OS=Escherichia coli (strain K12) GN=rpmE PE=1 SV=1	sg|P0A7M9|RL31_ECOLI 50S ribosomal protein L31 OS=Escherichia coli (strain K12) GN=rpmE PE=1 SV=1		FALSE	YPEGTKLTGR	KDIHPK	274	3	6	1	52.965	FALSE	TRUE	FALSE	FALSE	Between	0	0.001
515	Scan: 20640 Run: 20210319_QExHFX2_RSLC3_DSSO_mainlib_rep3 P1_TTLPKAK P2_DFLKHNPQNPSWADR 5 4;Scan: 20623 Run: 20210319_QExHFX2_RSLC3_DSSO_mainlib_rep3 P1_TTLPKAK P2_DFLKHNPQNPSWADR 5 4;Scan: 20656 Run: 20210319_QExHFX2_RSLC3_DSSO_mainlib_rep3 P1_TTLPKAK P2_DFLKHNPQNPSWADR 5 4	sg|P27302|TKT1_ECOLI Transketolase 1 OS=Escherichia coli (strain K12) GN=tktA PE=1 SV=5			FALSE	sg|P0AG44|RL17_ECOLI 50S ribosomal protein L17 OS=Escherichia coli (strain K12) GN=rplQ PE=1 SV=1	sg|P0AG44|RL17_ECOLI 50S ribosomal protein L17 OS=Escherichia coli (strain K12) GN=rplQ PE=1 SV=1		FALSE	DFLKHNPQNPSWADR	TTLPKAK	43	36	4	5	52.929	FALSE	TRUE	FALSE	FALSE	Between	0	0.001
543	Scan: 15346 Run: 20210319_QExHFX2_RSLC3_DSSO_mainlib_rep3 P1_MTDKLTSLR P2_KDIHPK 4 1;Scan: 15196 Run: 20210319_QExHFX2_RSLC3_DSSO_mainlib_rep3 P1_MTDKLTSLR P2_KDIHPK 4 1;Scan: 15213 Run: 20210319_QExHFX2_RSLC3_DSSO_mainlib_rep3 P1_MTDKLTSLR P2_KDIHPK 4 1	sg|P0A870|TALB_ECOLI Transaldolase B OS=Escherichia coli (strain K12) GN=talB PE=1 SV=2			FALSE	sg|P0A7M9|RL31_ECOLI 50S ribosomal protein L31 OS=Escherichia coli (strain K12) GN=rpmE PE=1 SV=1	sg|P0A7M9|RL31_ECOLI 50S ribosomal protein L31 OS=Escherichia coli (strain K12) GN=rpmE PE=1 SV=1		FALSE	MTDKLTSLR	KDIHPK	1	3	4	1	52.86	FALSE	TRUE	FALSE	FALSE	Between	0	0.001
378	Scan: 13092 Run: 20210319_QExHFX2_RSLC3_DSSO_mainlib_rep3 P1_VGAATEVEMKEK P2_ELKPHDR 10 3;Scan: 17526 Run: 20210319_QExHFX2_RSLC3_DSSO_mainlib_rep3 P1_VGAATEVEMKEK P2_ELKPHDR 10 3;Scan: 13094 Run: 20210319_QExHFX2_RSLC3_DSSO_mainlib_rep3 P1_VGAATEVEMKEK P2_ELKPHDR 10 3	sg|P0A9Q1|ARCA_ECOLI Aerobic respiration control protein ArcA OS=Escherichia coli (strain K12) GN=arcA PE=1 SV=1			FALSE	sg|P0A6F5|CH60_ECOLI 60 kDa chaperonin OS=Escherichia coli (strain K12) GN=groL PE=1 SV=2	sg|P0A6F5|CH60_ECOLI 60 kDa chaperonin OS=Escherichia coli (strain K12) GN=groL PE=1 SV=2		FALSE	ELKPHDR	VGAATEVEMKEK	193	381	3	10	52.851	FALSE	TRUE	FALSE	FALSE	Between	0	0.001
373	Scan: 12244 Run: 20210319_QExHFX2_RSLC3_DSSO_mainlib_rep3 P1_KDIHPK P2_HPVTPWGVQTKGK 1 11;Scan: 16311 Run: 20210319_QExHFX2_RSLC3_DSSO_mainlib_rep3 P1_KDIHPK P2_HPVTPWGVQTKGK 1 11;Scan: 12257 Run: 20210319_QExHFX2_RSLC3_DSSO_mainlib_rep3 P1_KDIHPK P2_HPVTPWGVQTKGK 1 11	sg|P60422|RL2_ECOLI 50S ribosomal protein L2 OS=Escherichia coli (strain K12) GN=rplB PE=1 SV=2			FALSE	sg|P0A7M9|RL31_ECOLI 50S ribosomal protein L31 OS=Escherichia coli (strain K12) GN=rpmE PE=1 SV=1	sg|P0A7M9|RL31_ECOLI 50S ribosomal protein L31 OS=Escherichia coli (strain K12) GN=rpmE PE=1 SV=1		FALSE	HPVTPWGVQTKGK	KDIHPK	243	3	11	1	52.848	FALSE	TRUE	FALSE	FALSE	Between	0	0.001
15	Scan: 17323 Run: 20210319_QExHFX2_RSLC3_DSSO_mainlib_rep3 P1_SHPFYTGKLR P2_IGSTIKTDR 8 6;Scan: 17053 Run: 20210319_QExHFX2_RSLC3_DSSO_mainlib_rep3 P1_SHPFYTGKLR P2_IGSTIKTDR 8 6;Scan: 17114 Run: 20210319_QExHFX2_RSLC3_DSSO_mainlib_rep3 P1_SHPFYTGKLR P2_IGSTIKTDR 8 6	sg|P0A7N1|RL31B_ECOLI 50S ribosomal protein L31 type B OS=Escherichia coli (strain K12) GN=ykgM PE=1 SV=1			FALSE	sg|P0A7N1|RL31B_ECOLI 50S ribosomal protein L31 type B OS=Escherichia coli (strain K12) GN=ykgM PE=1 SV=1	sg|P0A7N1|RL31B_ECOLI 50S ribosomal protein L31 type B OS=Escherichia coli (strain K12) GN=ykgM PE=1 SV=1		FALSE	SHPFYTGKLR	IGSTIKTDR	53	25	8	6	52.838	FALSE	TRUE	FALSE	FALSE	Self	0	0.007
342	Scan: 18364 Run: 20210319_QExHFX2_RSLC3_DSSO_mainlib_rep3 P1_HIGGGHKQAYR P2_DYSKYLNIR 7 4;Scan: 18386 Run: 20210319_QExHFX2_RSLC3_DSSO_mainlib_rep3 P1_HIGGGHKQAYR P2_DYSKYLNIR 7 4;Scan: 18355 Run: 20210319_QExHFX2_RSLC3_DSSO_mainlib_rep3 P1_HIGGGHKQAYR P2_DYSKYLNIR 7 4	sg|P60422|RL2_ECOLI 50S ribosomal protein L2 OS=Escherichia coli (strain K12) GN=rplB PE=1 SV=2			FALSE	sg|P25888|RHLE_ECOLI ATP-dependent RNA helicase RhlE OS=Escherichia coli (strain K12) GN=rhlE PE=1 SV=3	sg|P25888|RHLE_ECOLI ATP-dependent RNA helicase RhlE OS=Escherichia coli (strain K12) GN=rhlE PE=1 SV=3		FALSE	HIGGGHKQAYR	DYSKYLNIR	53	97	7	4	52.826	FALSE	TRUE	FALSE	FALSE	Between	0	0.001
451	Scan: 20626 Run: 20210319_QExHFX2_RSLC3_DSSO_mainlib_rep3 P1_TTLPKAK P2_QcmCKANPWQQFAETHNK 5 3;Scan: 20608 Run: 20210319_QExHFX2_RSLC3_DSSO_mainlib_rep3 P1_TTLPKAK P2_QcmCKANPWQQFAETHNK 5 3;Scan: 20612 Run: 20210319_QExHFX2_RSLC3_DSSO_mainlib_rep3 P1_TTLPKAK P2_QcmCKANPWQQFAETHNK 5 3	sg|P0AG67|RS1_ECOLI 30S ribosomal protein S1 OS=Escherichia coli (strain K12) GN=rpsA PE=1 SV=1			FALSE	sg|P0AG44|RL17_ECOLI 50S ribosomal protein L17 OS=Escherichia coli (strain K12) GN=rplQ PE=1 SV=1	sg|P0AG44|RL17_ECOLI 50S ribosomal protein L17 OS=Escherichia coli (strain K12) GN=rplQ PE=1 SV=1		FALSE	QcmCKANPWQQFAETHNK	TTLPKAK	348	36	3	5	52.818	FALSE	TRUE	FALSE	FALSE	Between	0	0.001
325	Scan: 18579 Run: 20210319_QExHFX2_RSLC3_DSSO_mainlib_rep3 P1_MAHIEKQAGELQEK P2_ILKcmCGFR 6 3;Scan: 18514 Run: 20210319_QExHFX2_RSLC3_DSSO_mainlib_rep3 P1_MAHIEKQAGELQEK P2_ILKcmCGFR 6 3;Scan: 18548 Run: 20210319_QExHFX2_RSLC3_DSSO_mainlib_rep3 P1_MAHIEKQAGELQEK P2_ILKcmCGFR 6 3	sg|P0A7W1|RS5_ECOLI 30S ribosomal protein S5 OS=Escherichia coli (strain K12) GN=rpsE PE=1 SV=2			FALSE	sg|P0AG44|RL17_ECOLI 50S ribosomal protein L17 OS=Escherichia coli (strain K12) GN=rplQ PE=1 SV=1	sg|P0AG44|RL17_ECOLI 50S ribosomal protein L17 OS=Escherichia coli (strain K12) GN=rplQ PE=1 SV=1		FALSE	MAHIEKQAGELQEK	ILKcmCGFR	1	97	6	3	52.816	FALSE	TRUE	FALSE	FALSE	Between	0	0.001
599	Scan: 17488 Run: 20210319_QExHFX2_RSLC3_DSSO_mainlib_rep3 P1_LWDKETLEK P2_KDIHPK 4 1;Scan: 17416 Run: 20210319_QExHFX2_RSLC3_DSSO_mainlib_rep3 P1_LWDKETLEK P2_KDIHPK 4 1;Scan: 17478 Run: 20210319_QExHFX2_RSLC3_DSSO_mainlib_rep3 P1_LWDKETLEK P2_KDIHPK 4 1	sg|P0A7D7|PUR7_ECOLI Phosphoribosylaminoimidazole-succinocarboxamide synthase OS=Escherichia coli (strain K12) GN=purC PE=1 SV=1			FALSE	sg|P0A7M9|RL31_ECOLI 50S ribosomal protein L31 OS=Escherichia coli (strain K12) GN=rpmE PE=1 SV=1	sg|P0A7M9|RL31_ECOLI 50S ribosomal protein L31 OS=Escherichia coli (strain K12) GN=rpmE PE=1 SV=1		FALSE	LWDKETLEK	KDIHPK	200	3	4	1	52.794	FALSE	TRUE	FALSE	FALSE	Between	0	0.001
403	Scan: 31621 Run: 20210319_QExHFX2_RSLC3_DSSO_mainlib_rep3 P1_TVGQLLKEHNAEVTGFIR P2_TDKFIVR 7 3;Scan: 31840 Run: 20210319_QExHFX2_RSLC3_DSSO_mainlib_rep3 P1_TVGQLLKEHNAEVTGFIR P2_TDKFIVR 7 3;Scan: 31636 Run: 20210319_QExHFX2_RSLC3_DSSO_mainlib_rep3 P1_TVGQLLKEHNAEVTGFIR P2_TDKFIVR 7 3	sg|P0A6P1|EFTS_ECOLI Elongation factor Ts OS=Escherichia coli (strain K12) GN=tsf PE=1 SV=2			FALSE	sg|P60422|RL2_ECOLI 50S ribosomal protein L2 OS=Escherichia coli (strain K12) GN=rplB PE=1 SV=2	sg|P60422|RL2_ECOLI 50S ribosomal protein L2 OS=Escherichia coli (strain K12) GN=rplB PE=1 SV=2		FALSE	TVGQLLKEHNAEVTGFIR	TDKFIVR	241	263	7	3	52.775	FALSE	TRUE	FALSE	FALSE	Between	0	0.001
28	Scan: 21816 Run: 20210319_QExHFX2_RSLC3_DSSO_mainlib_rep3 P1_MAKTIK P2_HKATLLGLGLR 3 2;Scan: 21815 Run: 20210319_QExHFX2_RSLC3_DSSO_mainlib_rep3 P1_MAKTIK P2_HKATLLGLGLR 3 2;Scan: 21858 Run: 20210319_QExHFX2_RSLC3_DSSO_mainlib_rep3 P1_MAKTIK P2_HKATLLGLGLR 3 2	sg|P0AG51|RL30_ECOLI 50S ribosomal protein L30 OS=Escherichia coli (strain K12) GN=rpmD PE=1 SV=2			FALSE	sg|P0AG51|RL30_ECOLI 50S ribosomal protein L30 OS=Escherichia coli (strain K12) GN=rpmD PE=1 SV=2	sg|P0AG51|RL30_ECOLI 50S ribosomal protein L30 OS=Escherichia coli (strain K12) GN=rpmD PE=1 SV=2		FALSE	HKATLLGLGLR	MAKTIK	20	1	2	3	52.749	FALSE	TRUE	FALSE	FALSE	Self	0	0.007
470	Scan: 9564 Run: 20210319_QExHFX2_RSLC3_DSSO_mainlib_rep3 P1_SNVPALEAcmCPQKR P2_KQQGHR 12 1;Scan: 9320 Run: 20210319_QExHFX2_RSLC3_DSSO_mainlib_rep3 P1_SNVPALEAcmCPQKR P2_KQQGHR 12 1;Scan: 9175 Run: 20210319_QExHFX2_RSLC3_DSSO_mainlib_rep3 P1_SNVPALEAcmCPQKR P2_KQQGHR 12 1	sg|P0A7S3|RS12_ECOLI 30S ribosomal protein S12 OS=Escherichia coli (strain K12) GN=rpsL PE=1 SV=2			FALSE	sg|P0AG48|RL21_ECOLI 50S ribosomal protein L21 OS=Escherichia coli (strain K12) GN=rplU PE=1 SV=1	sg|P0AG48|RL21_ECOLI 50S ribosomal protein L21 OS=Escherichia coli (strain K12) GN=rplU PE=1 SV=1		FALSE	SNVPALEAcmCPQKR	KQQGHR	19	85	12	1	52.739	FALSE	TRUE	FALSE	FALSE	Between	0	0.001
384	Scan: 18474 Run: 20210319_QExHFX2_RSLC3_DSSO_mainlib_rep3 P1_ELKPHDR P2_DFLKHNPQNPSWADR 3 4;Scan: 18503 Run: 20210319_QExHFX2_RSLC3_DSSO_mainlib_rep3 P1_ELKPHDR P2_DFLKHNPQNPSWADR 3 4;Scan: 18486 Run: 20210319_QExHFX2_RSLC3_DSSO_mainlib_rep3 P1_ELKPHDR P2_DFLKHNPQNPSWADR 3 4	sg|P27302|TKT1_ECOLI Transketolase 1 OS=Escherichia coli (strain K12) GN=tktA PE=1 SV=5			FALSE	sg|P0A9Q1|ARCA_ECOLI Aerobic respiration control protein ArcA OS=Escherichia coli (strain K12) GN=arcA PE=1 SV=1	sg|P0A9Q1|ARCA_ECOLI Aerobic respiration control protein ArcA OS=Escherichia coli (strain K12) GN=arcA PE=1 SV=1		FALSE	DFLKHNPQNPSWADR	ELKPHDR	43	193	4	3	52.73	FALSE	TRUE	FALSE	FALSE	Between	0	0.001
475	Scan: 17809 Run: 20210319_QExHFX2_RSLC3_DSSO_mainlib_rep3 P1_QGYPIGcmCKVTLR P2_KDIHPK 8 1;Scan: 17818 Run: 20210319_QExHFX2_RSLC3_DSSO_mainlib_rep3 P1_QGYPIGcmCKVTLR P2_KDIHPK 8 1;Scan: 17854 Run: 20210319_QExHFX2_RSLC3_DSSO_mainlib_rep3 P1_QGYPIGcmCKVTLR P2_KDIHPK 8 1	sg|P62399|RL5_ECOLI 50S ribosomal protein L5 OS=Escherichia coli (strain K12) GN=rplE PE=1 SV=2			FALSE	sg|P0A7M9|RL31_ECOLI 50S ribosomal protein L31 OS=Escherichia coli (strain K12) GN=rpmE PE=1 SV=1	sg|P0A7M9|RL31_ECOLI 50S ribosomal protein L31 OS=Escherichia coli (strain K12) GN=rpmE PE=1 SV=1		FALSE	QGYPIGcmCKVTLR	KDIHPK	81	3	8	1	52.706	FALSE	TRUE	FALSE	FALSE	Between	0	0.001
391	Scan: 4672 Run: 20210319_QExHFX2_RSLC3_DSSO_mainlib_rep3 P1_HIGGGHKQAYR P2_GEVKGK 7 4;Scan: 4682 Run: 20210319_QExHFX2_RSLC3_DSSO_mainlib_rep3 P1_HIGGGHKQAYR P2_GEVKGK 7 4;Scan: 4684 Run: 20210319_QExHFX2_RSLC3_DSSO_mainlib_rep3 P1_HIGGGHKQAYR P2_GEVKGK 7 4	sg|P60422|RL2_ECOLI 50S ribosomal protein L2 OS=Escherichia coli (strain K12) GN=rplB PE=1 SV=2			FALSE	sg|P0ABB0|ATPA_ECOLI ATP synthase subunit alpha OS=Escherichia coli (strain K12) GN=atpA PE=1 SV=1	sg|P0ABB0|ATPA_ECOLI ATP synthase subunit alpha OS=Escherichia coli (strain K12) GN=atpA PE=1 SV=1		FALSE	HIGGGHKQAYR	GEVKGK	53	315	7	4	52.696	FALSE	TRUE	FALSE	FALSE	Between	0	0.001
315	Scan: 23557 Run: 20210319_QExHFX2_RSLC3_DSSO_mainlib_rep3 P1_KAGFVTR P2_ANPWQQFAETHNKGDR 1 13;Scan: 23724 Run: 20210319_QExHFX2_RSLC3_DSSO_mainlib_rep3 P1_KAGFVTR P2_ANPWQQFAETHNKGDR 1 13;Scan: 23766 Run: 20210319_QExHFX2_RSLC3_DSSO_mainlib_rep3 P1_KAGFVTR P2_ANPWQQFAETHNKGDR 1 13	sg|P0AG67|RS1_ECOLI 30S ribosomal protein S1 OS=Escherichia coli (strain K12) GN=rpsA PE=1 SV=1			FALSE	sg|P0A7X3|RS9_ECOLI 30S ribosomal protein S9 OS=Escherichia coli (strain K12) GN=rpsI PE=1 SV=2	sg|P0A7X3|RS9_ECOLI 30S ribosomal protein S9 OS=Escherichia coli (strain K12) GN=rpsI PE=1 SV=2		FALSE	ANPWQQFAETHNKGDR	KAGFVTR	351	100	13	1	52.665	FALSE	TRUE	FALSE	FALSE	Between	0	0.001
346	Scan: 20625 Run: 20210319_QExHFX2_RSLC3_DSSO_mainlib_rep3 P1_QcmCKANPWQQFAETHNK P2_MAKTIK 3 3;Scan: 20616 Run: 20210319_QExHFX2_RSLC3_DSSO_mainlib_rep3 P1_QcmCKANPWQQFAETHNK P2_MAKTIK 3 3;Scan: 20639 Run: 20210319_QExHFX2_RSLC3_DSSO_mainlib_rep3 P1_QcmCKANPWQQFAETHNK P2_MAKTIK 3 3	sg|P0AG67|RS1_ECOLI 30S ribosomal protein S1 OS=Escherichia coli (strain K12) GN=rpsA PE=1 SV=1			FALSE	sg|P0AG51|RL30_ECOLI 50S ribosomal protein L30 OS=Escherichia coli (strain K12) GN=rpmD PE=1 SV=2	sg|P0AG51|RL30_ECOLI 50S ribosomal protein L30 OS=Escherichia coli (strain K12) GN=rpmD PE=1 SV=2		FALSE	QcmCKANPWQQFAETHNK	MAKTIK	348	1	3	3	52.623	FALSE	TRUE	FALSE	FALSE	Between	0	0.001
308	Scan: 3775 Run: 20210319_QExHFX2_RSLC3_DSSO_mainlib_rep3 P1_oxMAVQQNKPTR P2_KQQGHR 7 1;Scan: 3796 Run: 20210319_QExHFX2_RSLC3_DSSO_mainlib_rep3 P1_oxMAVQQNKPTR P2_KQQGHR 7 1;Scan: 3852 Run: 20210319_QExHFX2_RSLC3_DSSO_mainlib_rep3 P1_oxMAVQQNKPTR P2_KQQGHR 7 1	sg|P0A7N4|RL32_ECOLI 50S ribosomal protein L32 OS=Escherichia coli (strain K12) GN=rpmF PE=1 SV=2			FALSE	sg|P0AG48|RL21_ECOLI 50S ribosomal protein L21 OS=Escherichia coli (strain K12) GN=rplU PE=1 SV=1	sg|P0AG48|RL21_ECOLI 50S ribosomal protein L21 OS=Escherichia coli (strain K12) GN=rplU PE=1 SV=1		FALSE	oxMAVQQNKPTR	KQQGHR	1	85	7	1	52.599	FALSE	TRUE	FALSE	FALSE	Between	0	0.001
424	Scan: 11053 Run: 20210319_QExHFX2_RSLC3_DSSO_mainlib_rep3 P1_QPHAKGR P2_EGGNEKVILcmCDR 5 6;Scan: 11095 Run: 20210319_QExHFX2_RSLC3_DSSO_mainlib_rep3 P1_QPHAKGR P2_EGGNEKVILcmCDR 5 6;Scan: 11066 Run: 20210319_QExHFX2_RSLC3_DSSO_mainlib_rep3 P1_QPHAKGR P2_EGGNEKVILcmCDR 5 6	sg|P0A715|KDSA_ECOLI 2-dehydro-3-deoxyphosphooctonate aldolase OS=Escherichia coli (strain K12) GN=kdsA PE=1 SV=1			FALSE	sg|P25888|RHLE_ECOLI ATP-dependent RNA helicase RhlE OS=Escherichia coli (strain K12) GN=rhlE PE=1 SV=3	sg|P25888|RHLE_ECOLI ATP-dependent RNA helicase RhlE OS=Escherichia coli (strain K12) GN=rhlE PE=1 SV=3		FALSE	EGGNEKVILcmCDR	QPHAKGR	157	67	6	5	52.55	FALSE	TRUE	FALSE	FALSE	Between	0	0.001
337	Scan: 11990 Run: 20210319_QExHFX2_RSLC3_DSSO_mainlib_rep3 P1_QPHAKGR P2_MTDKLTSLR 5 4;Scan: 11976 Run: 20210319_QExHFX2_RSLC3_DSSO_mainlib_rep3 P1_QPHAKGR P2_MTDKLTSLR 5 4;Scan: 11993 Run: 20210319_QExHFX2_RSLC3_DSSO_mainlib_rep3 P1_QPHAKGR P2_MTDKLTSLR 5 4	sg|P0A870|TALB_ECOLI Transaldolase B OS=Escherichia coli (strain K12) GN=talB PE=1 SV=2			FALSE	sg|P25888|RHLE_ECOLI ATP-dependent RNA helicase RhlE OS=Escherichia coli (strain K12) GN=rhlE PE=1 SV=3	sg|P25888|RHLE_ECOLI ATP-dependent RNA helicase RhlE OS=Escherichia coli (strain K12) GN=rhlE PE=1 SV=3		FALSE	MTDKLTSLR	QPHAKGR	1	67	4	5	52.521	FALSE	TRUE	FALSE	FALSE	Between	0	0.001
6	Scan: 7315 Run: 20210319_QExHFX2_RSLC3_DSSO_mainlib_rep3 P1_VSAKGMR P2_SHALNATKR 4 8;Scan: 7748 Run: 20210319_QExHFX2_RSLC3_DSSO_mainlib_rep3 P1_VSAKGMR P2_SHALNATKR 4 8;Scan: 7343 Run: 20210319_QExHFX2_RSLC3_DSSO_mainlib_rep3 P1_VSAKGMR P2_SHALNATKR 4 8	sg|P0A7M2|RL28_ECOLI 50S ribosomal protein L28 OS=Escherichia coli (strain K12) GN=rpmB PE=1 SV=2			FALSE	sg|P0A7M2|RL28_ECOLI 50S ribosomal protein L28 OS=Escherichia coli (strain K12) GN=rpmB PE=1 SV=2	sg|P0A7M2|RL28_ECOLI 50S ribosomal protein L28 OS=Escherichia coli (strain K12) GN=rpmB PE=1 SV=2		FALSE	SHALNATKR	VSAKGMR	19	51	8	4	52.512	FALSE	TRUE	FALSE	FALSE	Self	0	0.007
493	Scan: 20416 Run: 20210319_QExHFX2_RSLC3_DSSO_mainlib_rep3 P1_KQQGHR P2_ATIDGLENMNSPEMVAAKR 1 18;Scan: 20677 Run: 20210319_QExHFX2_RSLC3_DSSO_mainlib_rep3 P1_KQQGHR P2_ATIDGLENMNSPEMVAAKR 1 18;Scan: 20420 Run: 20210319_QExHFX2_RSLC3_DSSO_mainlib_rep3 P1_KQQGHR P2_ATIDGLENMNSPEMVAAKR 1 18	sg|P0A7W1|RS5_ECOLI 30S ribosomal protein S5 OS=Escherichia coli (strain K12) GN=rpsE PE=1 SV=2			FALSE	sg|P0AG48|RL21_ECOLI 50S ribosomal protein L21 OS=Escherichia coli (strain K12) GN=rplU PE=1 SV=1	sg|P0AG48|RL21_ECOLI 50S ribosomal protein L21 OS=Escherichia coli (strain K12) GN=rplU PE=1 SV=1		FALSE	ATIDGLENMNSPEMVAAKR	KQQGHR	139	85	18	1	52.508	FALSE	TRUE	FALSE	FALSE	Between	0	0.001
10	Scan: 27334 Run: 20210319_QExHFX2_RSLC3_DSSO_mainlib_rep3 P1_VFQTHSPVVDSISVKR P2_AKLYYLR 15 2;Scan: 27345 Run: 20210319_QExHFX2_RSLC3_DSSO_mainlib_rep3 P1_VFQTHSPVVDSISVKR P2_AKLYYLR 15 2;Scan: 27376 Run: 20210319_QExHFX2_RSLC3_DSSO_mainlib_rep3 P1_VFQTHSPVVDSISVKR P2_AKLYYLR 15 2	sg|P0A7K6|RL19_ECOLI 50S ribosomal protein L19 OS=Escherichia coli (strain K12) GN=rplS PE=1 SV=2			FALSE	sg|P0A7K6|RL19_ECOLI 50S ribosomal protein L19 OS=Escherichia coli (strain K12) GN=rplS PE=1 SV=2	sg|P0A7K6|RL19_ECOLI 50S ribosomal protein L19 OS=Escherichia coli (strain K12) GN=rplS PE=1 SV=2		FALSE	VFQTHSPVVDSISVKR	AKLYYLR	73	95	15	2	52.475	FALSE	TRUE	FALSE	FALSE	Self	0	0.007
344	Scan: 10185 Run: 20210319_QExHFX2_RSLC3_DSSO_mainlib_rep3 P1_QPHAKGR P2_GLSAKSFDGR 5 5;Scan: 10178 Run: 20210319_QExHFX2_RSLC3_DSSO_mainlib_rep3 P1_QPHAKGR P2_GLSAKSFDGR 5 5;Scan: 10193 Run: 20210319_QExHFX2_RSLC3_DSSO_mainlib_rep3 P1_QPHAKGR P2_GLSAKSFDGR 5 5	sg|P62399|RL5_ECOLI 50S ribosomal protein L5 OS=Escherichia coli (strain K12) GN=rplE PE=1 SV=2			FALSE	sg|P25888|RHLE_ECOLI ATP-dependent RNA helicase RhlE OS=Escherichia coli (strain K12) GN=rhlE PE=1 SV=3	sg|P25888|RHLE_ECOLI ATP-dependent RNA helicase RhlE OS=Escherichia coli (strain K12) GN=rhlE PE=1 SV=3		FALSE	GLSAKSFDGR	QPHAKGR	116	67	5	5	52.466	FALSE	TRUE	FALSE	FALSE	Between	0	0.001
441	Scan: 14602 Run: 20210319_QExHFX2_RSLC3_DSSO_mainlib_rep3 P1_KQQGHR P2_EVPAAIQKAMEK 1 8;Scan: 14356 Run: 20210319_QExHFX2_RSLC3_DSSO_mainlib_rep3 P1_KQQGHR P2_EVPAAIQKAMEK 1 8;Scan: 14436 Run: 20210319_QExHFX2_RSLC3_DSSO_mainlib_rep3 P1_KQQGHR P2_EVPAAIQKAMEK 1 8	sg|P0A7W1|RS5_ECOLI 30S ribosomal protein S5 OS=Escherichia coli (strain K12) GN=rpsE PE=1 SV=2			FALSE	sg|P0AG48|RL21_ECOLI 50S ribosomal protein L21 OS=Escherichia coli (strain K12) GN=rplU PE=1 SV=1	sg|P0AG48|RL21_ECOLI 50S ribosomal protein L21 OS=Escherichia coli (strain K12) GN=rplU PE=1 SV=1		FALSE	EVPAAIQKAMEK	KQQGHR	55	85	8	1	52.448	FALSE	TRUE	FALSE	FALSE	Between	0	0.001
413	Scan: 20236 Run: 20210319_QExHFX2_RSLC3_DSSO_mainlib_rep3 P1_KQQGHR P2_FAAYAKAYPQEAAEFTR 1 6;Scan: 20477 Run: 20210319_QExHFX2_RSLC3_DSSO_mainlib_rep3 P1_KQQGHR P2_FAAYAKAYPQEAAEFTR 1 6;Scan: 20234 Run: 20210319_QExHFX2_RSLC3_DSSO_mainlib_rep3 P1_KQQGHR P2_FAAYAKAYPQEAAEFTR 1 6	sg|P27302|TKT1_ECOLI Transketolase 1 OS=Escherichia coli (strain K12) GN=tktA PE=1 SV=5			FALSE	sg|P0AG48|RL21_ECOLI 50S ribosomal protein L21 OS=Escherichia coli (strain K12) GN=rplU PE=1 SV=1	sg|P0AG48|RL21_ECOLI 50S ribosomal protein L21 OS=Escherichia coli (strain K12) GN=rplU PE=1 SV=1		FALSE	FAAYAKAYPQEAAEFTR	KQQGHR	311	85	6	1	52.405	FALSE	TRUE	FALSE	FALSE	Between	0	0.001
333	Scan: 18053 Run: 20210319_QExHFX2_RSLC3_DSSO_mainlib_rep3 P1_DMLKAGVHFGHQTR P2_ASFDKANR 4 5;Scan: 18020 Run: 20210319_QExHFX2_RSLC3_DSSO_mainlib_rep3 P1_DMLKAGVHFGHQTR P2_ASFDKANR 4 5;Scan: 18037 Run: 20210319_QExHFX2_RSLC3_DSSO_mainlib_rep3 P1_DMLKAGVHFGHQTR P2_ASFDKANR 4 5	sg|P0A7V0|RS2_ECOLI 30S ribosomal protein S2 OS=Escherichia coli (strain K12) GN=rpsB PE=1 SV=2			FALSE	sg|P0A715|KDSA_ECOLI 2-dehydro-3-deoxyphosphooctonate aldolase OS=Escherichia coli (strain K12) GN=kdsA PE=1 SV=1	sg|P0A715|KDSA_ECOLI 2-dehydro-3-deoxyphosphooctonate aldolase OS=Escherichia coli (strain K12) GN=kdsA PE=1 SV=1		FALSE	DMLKAGVHFGHQTR	ASFDKANR	8	56	4	5	52.318	FALSE	TRUE	FALSE	FALSE	Between	0	0.001
9	Scan: 6758 Run: 20210319_QExHFX2_RSLC3_DSSO_mainlib_rep3 P1_oxMYAVFQSGGKQHR P2_KQQGHR 10 1;Scan: 6738 Run: 20210319_QExHFX2_RSLC3_DSSO_mainlib_rep3 P1_oxMYAVFQSGGKQHR P2_KQQGHR 10 1;Scan: 6739 Run: 20210319_QExHFX2_RSLC3_DSSO_mainlib_rep3 P1_oxMYAVFQSGGKQHR P2_KQQGHR 10 1	sg|P0AG48|RL21_ECOLI 50S ribosomal protein L21 OS=Escherichia coli (strain K12) GN=rplU PE=1 SV=1			FALSE	sg|P0AG48|RL21_ECOLI 50S ribosomal protein L21 OS=Escherichia coli (strain K12) GN=rplU PE=1 SV=1	sg|P0AG48|RL21_ECOLI 50S ribosomal protein L21 OS=Escherichia coli (strain K12) GN=rplU PE=1 SV=1		FALSE	oxMYAVFQSGGKQHR	KQQGHR	1	85	10	1	52.257	FALSE	TRUE	FALSE	FALSE	Self	0	0.007
402	Scan: 4163 Run: 20210319_QExHFX2_RSLC3_DSSO_mainlib_rep3 P1_QPHAKGR P2_HIGGGHKQAYR 5 7;Scan: 4157 Run: 20210319_QExHFX2_RSLC3_DSSO_mainlib_rep3 P1_QPHAKGR P2_HIGGGHKQAYR 5 7;Scan: 4151 Run: 20210319_QExHFX2_RSLC3_DSSO_mainlib_rep3 P1_QPHAKGR P2_HIGGGHKQAYR 5 7	sg|P60422|RL2_ECOLI 50S ribosomal protein L2 OS=Escherichia coli (strain K12) GN=rplB PE=1 SV=2			FALSE	sg|P25888|RHLE_ECOLI ATP-dependent RNA helicase RhlE OS=Escherichia coli (strain K12) GN=rhlE PE=1 SV=3	sg|P25888|RHLE_ECOLI ATP-dependent RNA helicase RhlE OS=Escherichia coli (strain K12) GN=rhlE PE=1 SV=3		FALSE	HIGGGHKQAYR	QPHAKGR	53	67	7	5	52.249	FALSE	TRUE	FALSE	FALSE	Between	0	0.001
336	Scan: 23423 Run: 20210319_QExHFX2_RSLC3_DSSO_mainlib_rep3 P1_VVEPLITLAKTDSVANR P2_QPHAKGR 10 5;Scan: 23336 Run: 20210319_QExHFX2_RSLC3_DSSO_mainlib_rep3 P1_VVEPLITLAKTDSVANR P2_QPHAKGR 10 5;Scan: 23434 Run: 20210319_QExHFX2_RSLC3_DSSO_mainlib_rep3 P1_VVEPLITLAKTDSVANR P2_QPHAKGR 10 5	sg|P0AG44|RL17_ECOLI 50S ribosomal protein L17 OS=Escherichia coli (strain K12) GN=rplQ PE=1 SV=1			FALSE	sg|P25888|RHLE_ECOLI ATP-dependent RNA helicase RhlE OS=Escherichia coli (strain K12) GN=rhlE PE=1 SV=3	sg|P25888|RHLE_ECOLI ATP-dependent RNA helicase RhlE OS=Escherichia coli (strain K12) GN=rhlE PE=1 SV=3		FALSE	VVEPLITLAKTDSVANR	QPHAKGR	47	67	10	5	52.18	FALSE	TRUE	FALSE	FALSE	Between	0	0.001
332	Scan: 13337 Run: 20210319_QExHFX2_RSLC3_DSSO_mainlib_rep3 P1_YILAPKGLK P2_QPHAKGR 6 5;Scan: 13348 Run: 20210319_QExHFX2_RSLC3_DSSO_mainlib_rep3 P1_YILAPKGLK P2_QPHAKGR 6 5;Scan: 13444 Run: 20210319_QExHFX2_RSLC3_DSSO_mainlib_rep3 P1_YILAPKGLK P2_QPHAKGR 6 5	sg|P60422|RL2_ECOLI 50S ribosomal protein L2 OS=Escherichia coli (strain K12) GN=rplB PE=1 SV=2			FALSE	sg|P25888|RHLE_ECOLI ATP-dependent RNA helicase RhlE OS=Escherichia coli (strain K12) GN=rhlE PE=1 SV=3	sg|P25888|RHLE_ECOLI ATP-dependent RNA helicase RhlE OS=Escherichia coli (strain K12) GN=rhlE PE=1 SV=3		FALSE	YILAPKGLK	QPHAKGR	103	67	6	5	52.153	FALSE	TRUE	FALSE	FALSE	Between	0	0.001
375	Scan: 4345 Run: 20210319_QExHFX2_RSLC3_DSSO_mainlib_rep3 P1_TSGEKHLR P2_AoxMEKAR 5 4;Scan: 4366 Run: 20210319_QExHFX2_RSLC3_DSSO_mainlib_rep3 P1_TSGEKHLR P2_AoxMEKAR 5 4;Scan: 4373 Run: 20210319_QExHFX2_RSLC3_DSSO_mainlib_rep3 P1_TSGEKHLR P2_AoxMEKAR 5 4	sg|P0A7N4|RL32_ECOLI 50S ribosomal protein L32 OS=Escherichia coli (strain K12) GN=rpmF PE=1 SV=2			FALSE	sg|P0A7W1|RS5_ECOLI 30S ribosomal protein S5 OS=Escherichia coli (strain K12) GN=rpsE PE=1 SV=2	sg|P0A7W1|RS5_ECOLI 30S ribosomal protein S5 OS=Escherichia coli (strain K12) GN=rpsE PE=1 SV=2		FALSE	TSGEKHLR	AoxMEKAR	33	63	5	4	52.152	FALSE	TRUE	FALSE	FALSE	Between	0	0.001
293	Scan: 25967 Run: 20210319_QExHFX2_RSLC3_DSSO_mainlib_rep3 P1_NFGKHPVTPWGVQTK P2_NFGKHPVTPWGVQTK 4 4;Scan: 25982 Run: 20210319_QExHFX2_RSLC3_DSSO_mainlib_rep3 P1_NFGKHPVTPWGVQTK P2_NFGKHPVTPWGVQTK 4 4	sg|P60422|RL2_ECOLI 50S ribosomal protein L2 OS=Escherichia coli (strain K12) GN=rplB PE=1 SV=2			FALSE	sg|P60422|RL2_ECOLI 50S ribosomal protein L2 OS=Escherichia coli (strain K12) GN=rplB PE=1 SV=2	sg|P60422|RL2_ECOLI 50S ribosomal protein L2 OS=Escherichia coli (strain K12) GN=rplB PE=1 SV=2		FALSE	NFGKHPVTPWGVQTK	NFGKHPVTPWGVQTK	239	239	4	4	47.684	FALSE	TRUE	FALSE	FALSE	Self	0	0.007
298	Scan: 32556 Run: 20210319_QExHFX2_RSLC3_DSSO_mainlib_rep3 P1_VVSMPSTDAFDKQDAAYR P2_VVSMPSTDAFDKQDAAYR 12 12;Scan: 32555 Run: 20210319_QExHFX2_RSLC3_DSSO_mainlib_rep3 P1_VVSMPSTDAFDKQDAAYR P2_VVSMPSTDAFDKQDAAYR 12 12	sg|P27302|TKT1_ECOLI Transketolase 1 OS=Escherichia coli (strain K12) GN=tktA PE=1 SV=5			FALSE	sg|P27302|TKT1_ECOLI Transketolase 1 OS=Escherichia coli (strain K12) GN=tktA PE=1 SV=5	sg|P27302|TKT1_ECOLI Transketolase 1 OS=Escherichia coli (strain K12) GN=tktA PE=1 SV=5		FALSE	VVSMPSTDAFDKQDAAYR	VVSMPSTDAFDKQDAAYR	580	580	12	12	47.647	FALSE	TRUE	FALSE	FALSE	Self	0	0.007
1799	Scan: 31522 Run: 20210319_QExHFX2_RSLC3_DSSO_mainlib_rep3 P1_ATIDGLENMNSPEMVAAKR P2_ANPWQQFAETHNKGDR 18 13;Scan: 31619 Run: 20210319_QExHFX2_RSLC3_DSSO_mainlib_rep3 P1_ATIDGLENMNSPEMVAAKR P2_ANPWQQFAETHNKGDR 18 13	sg|P0A7W1|RS5_ECOLI 30S ribosomal protein S5 OS=Escherichia coli (strain K12) GN=rpsE PE=1 SV=2			FALSE	sg|P0AG67|RS1_ECOLI 30S ribosomal protein S1 OS=Escherichia coli (strain K12) GN=rpsA PE=1 SV=1	sg|P0AG67|RS1_ECOLI 30S ribosomal protein S1 OS=Escherichia coli (strain K12) GN=rpsA PE=1 SV=1		FALSE	ATIDGLENMNSPEMVAAKR	ANPWQQFAETHNKGDR	139	351	18	13	47.022	FALSE	TRUE	FALSE	FALSE	Between	0	0.002
286	Scan: 24968 Run: 20210319_QExHFX2_RSLC3_DSSO_mainlib_rep3 P1_LSYDTEASIAKAK P2_LSYDTEASIAKAK 11 11;Scan: 24949 Run: 20210319_QExHFX2_RSLC3_DSSO_mainlib_rep3 P1_LSYDTEASIAKAK P2_LSYDTEASIAKAK 11 11	sg|P0A870|TALB_ECOLI Transaldolase B OS=Escherichia coli (strain K12) GN=talB PE=1 SV=2			FALSE	sg|P0A870|TALB_ECOLI Transaldolase B OS=Escherichia coli (strain K12) GN=talB PE=1 SV=2	sg|P0A870|TALB_ECOLI Transaldolase B OS=Escherichia coli (strain K12) GN=talB PE=1 SV=2		FALSE	LSYDTEASIAKAK	LSYDTEASIAKAK	101	101	11	11	46.665	FALSE	TRUE	FALSE	FALSE	Self	0	0.007
285	Scan: 22162 Run: 20210319_QExHFX2_RSLC3_DSSO_mainlib_rep3 P1_VAKSNVPALEAcmCPQK P2_VAKSNVPALEAcmCPQK 3 3;Scan: 22158 Run: 20210319_QExHFX2_RSLC3_DSSO_mainlib_rep3 P1_VAKSNVPALEAcmCPQK P2_VAKSNVPALEAcmCPQK 3 3	sg|P0A7S3|RS12_ECOLI 30S ribosomal protein S12 OS=Escherichia coli (strain K12) GN=rpsL PE=1 SV=2			FALSE	sg|P0A7S3|RS12_ECOLI 30S ribosomal protein S12 OS=Escherichia coli (strain K12) GN=rpsL PE=1 SV=2	sg|P0A7S3|RS12_ECOLI 30S ribosomal protein S12 OS=Escherichia coli (strain K12) GN=rpsL PE=1 SV=2		FALSE	VAKSNVPALEAcmCPQK	VAKSNVPALEAcmCPQK	16	16	3	3	46.47	FALSE	TRUE	FALSE	FALSE	Self	0	0.007
272	Scan: 27627 Run: 20210319_QExHFX2_RSLC3_DSSO_mainlib_rep3 P1_DFLKHNPQNPSWADR P2_DFLKHNPQNPSWADR 4 4;Scan: 27629 Run: 20210319_QExHFX2_RSLC3_DSSO_mainlib_rep3 P1_DFLKHNPQNPSWADR P2_DFLKHNPQNPSWADR 4 4	sg|P27302|TKT1_ECOLI Transketolase 1 OS=Escherichia coli (strain K12) GN=tktA PE=1 SV=5			FALSE	sg|P27302|TKT1_ECOLI Transketolase 1 OS=Escherichia coli (strain K12) GN=tktA PE=1 SV=5	sg|P27302|TKT1_ECOLI Transketolase 1 OS=Escherichia coli (strain K12) GN=tktA PE=1 SV=5		FALSE	DFLKHNPQNPSWADR	DFLKHNPQNPSWADR	43	43	4	4	46.274	FALSE	TRUE	FALSE	FALSE	Self	0	0.007
1783	Scan: 37600 Run: 20210319_QExHFX2_RSLC3_DSSO_mainlib_rep3 P1_VVEPLITLAKTDSVANR P2_IGVLVAAKGADEELVK 10 8;Scan: 37566 Run: 20210319_QExHFX2_RSLC3_DSSO_mainlib_rep3 P1_VVEPLITLAKTDSVANR P2_IGVLVAAKGADEELVK 10 8	sg|P0AG44|RL17_ECOLI 50S ribosomal protein L17 OS=Escherichia coli (strain K12) GN=rplQ PE=1 SV=1			FALSE	sg|P0A6P1|EFTS_ECOLI Elongation factor Ts OS=Escherichia coli (strain K12) GN=tsf PE=1 SV=2	sg|P0A6P1|EFTS_ECOLI Elongation factor Ts OS=Escherichia coli (strain K12) GN=tsf PE=1 SV=2		FALSE	VVEPLITLAKTDSVANR	IGVLVAAKGADEELVK	47	152	10	8	45.942	FALSE	TRUE	FALSE	FALSE	Between	0	0.002
61	Scan: 34025 Run: 20210319_QExHFX2_RSLC3_DSSO_mainlib_rep3 P1_ATIDGLENMNSPEMVAAKR P2_ATIDGLENMNSPEMVAAKR 18 18;Scan: 34215 Run: 20210319_QExHFX2_RSLC3_DSSO_mainlib_rep3 P1_ATIDGLENMNSPEMVAAKR P2_ATIDGLENMNSPEMVAAKR 18 18	sg|P0A7W1|RS5_ECOLI 30S ribosomal protein S5 OS=Escherichia coli (strain K12) GN=rpsE PE=1 SV=2			FALSE	sg|P0A7W1|RS5_ECOLI 30S ribosomal protein S5 OS=Escherichia coli (strain K12) GN=rpsE PE=1 SV=2	sg|P0A7W1|RS5_ECOLI 30S ribosomal protein S5 OS=Escherichia coli (strain K12) GN=rpsE PE=1 SV=2		FALSE	ATIDGLENMNSPEMVAAKR	ATIDGLENMNSPEMVAAKR	139	139	18	18	45.941	FALSE	TRUE	FALSE	FALSE	Self	0	0.007
1760	Scan: 32995 Run: 20210319_QExHFX2_RSLC3_DSSO_mainlib_rep3 P1_VVEPLITLAKTDSVANR P2_LSYDTEASIAKAK 10 11;Scan: 32978 Run: 20210319_QExHFX2_RSLC3_DSSO_mainlib_rep3 P1_VVEPLITLAKTDSVANR P2_LSYDTEASIAKAK 10 11	sg|P0AG44|RL17_ECOLI 50S ribosomal protein L17 OS=Escherichia coli (strain K12) GN=rplQ PE=1 SV=1			FALSE	sg|P0A870|TALB_ECOLI Transaldolase B OS=Escherichia coli (strain K12) GN=talB PE=1 SV=2	sg|P0A870|TALB_ECOLI Transaldolase B OS=Escherichia coli (strain K12) GN=talB PE=1 SV=2		FALSE	VVEPLITLAKTDSVANR	LSYDTEASIAKAK	47	101	10	11	45.909	FALSE	TRUE	FALSE	FALSE	Between	0	0.002
1703	Scan: 33940 Run: 20210319_QExHFX2_RSLC3_DSSO_mainlib_rep3 P1_VVSMPSTDAFDKQDAAYR P2_TVGQLLKEHNAEVTGFIR 12 7;Scan: 33866 Run: 20210319_QExHFX2_RSLC3_DSSO_mainlib_rep3 P1_VVSMPSTDAFDKQDAAYR P2_TVGQLLKEHNAEVTGFIR 12 7	sg|P27302|TKT1_ECOLI Transketolase 1 OS=Escherichia coli (strain K12) GN=tktA PE=1 SV=5			FALSE	sg|P0A6P1|EFTS_ECOLI Elongation factor Ts OS=Escherichia coli (strain K12) GN=tsf PE=1 SV=2	sg|P0A6P1|EFTS_ECOLI Elongation factor Ts OS=Escherichia coli (strain K12) GN=tsf PE=1 SV=2		FALSE	VVSMPSTDAFDKQDAAYR	TVGQLLKEHNAEVTGFIR	580	241	12	7	45.902	FALSE	TRUE	FALSE	FALSE	Between	0	0.002
254	Scan: 17923 Run: 20210319_QExHFX2_RSLC3_DSSO_mainlib_rep3 P1_EAGQAKESAWNEK P2_EAGQAKESAWNEK 6 6;Scan: 17935 Run: 20210319_QExHFX2_RSLC3_DSSO_mainlib_rep3 P1_EAGQAKESAWNEK P2_EAGQAKESAWNEK 6 6	sg|P27302|TKT1_ECOLI Transketolase 1 OS=Escherichia coli (strain K12) GN=tktA PE=1 SV=5			FALSE	sg|P27302|TKT1_ECOLI Transketolase 1 OS=Escherichia coli (strain K12) GN=tktA PE=1 SV=5	sg|P27302|TKT1_ECOLI Transketolase 1 OS=Escherichia coli (strain K12) GN=tktA PE=1 SV=5		FALSE	EAGQAKESAWNEK	EAGQAKESAWNEK	298	298	6	6	45.885	FALSE	TRUE	FALSE	FALSE	Self	0	0.007
255	Scan: 17727 Run: 20210319_QExHFX2_RSLC3_DSSO_mainlib_rep3 P1_EAGQAKESAWNEK P2_DIDGHDAASIKR 6 11;Scan: 17757 Run: 20210319_QExHFX2_RSLC3_DSSO_mainlib_rep3 P1_EAGQAKESAWNEK P2_DIDGHDAASIKR 6 11	sg|P27302|TKT1_ECOLI Transketolase 1 OS=Escherichia coli (strain K12) GN=tktA PE=1 SV=5			FALSE	sg|P27302|TKT1_ECOLI Transketolase 1 OS=Escherichia coli (strain K12) GN=tktA PE=1 SV=5	sg|P27302|TKT1_ECOLI Transketolase 1 OS=Escherichia coli (strain K12) GN=tktA PE=1 SV=5		FALSE	DIDGHDAASIKR	EAGQAKESAWNEK	215	298	11	6	45.87	FALSE	TRUE	FALSE	FALSE	Self	0	0.007
266	Scan: 17479 Run: 20210319_QExHFX2_RSLC3_DSSO_mainlib_rep3 P1_KAGNVAADGVIK P2_KAGNVAADGVIK 1 1;Scan: 17491 Run: 20210319_QExHFX2_RSLC3_DSSO_mainlib_rep3 P1_KAGNVAADGVIK P2_KAGNVAADGVIK 1 1	sg|P0A6P1|EFTS_ECOLI Elongation factor Ts OS=Escherichia coli (strain K12) GN=tsf PE=1 SV=2			FALSE	sg|P0A6P1|EFTS_ECOLI Elongation factor Ts OS=Escherichia coli (strain K12) GN=tsf PE=1 SV=2	sg|P0A6P1|EFTS_ECOLI Elongation factor Ts OS=Escherichia coli (strain K12) GN=tsf PE=1 SV=2		FALSE	KAGNVAADGVIK	KAGNVAADGVIK	52	52	1	1	45.827	FALSE	TRUE	FALSE	FALSE	Self	0	0.007
252	Scan: 32913 Run: 20210319_QExHFX2_RSLC3_DSSO_mainlib_rep3 P1_QAGELQEKLIAVNR P2_QAGELQEKLIAVNR 8 8;Scan: 32886 Run: 20210319_QExHFX2_RSLC3_DSSO_mainlib_rep3 P1_QAGELQEKLIAVNR P2_QAGELQEKLIAVNR 8 8	sg|P0A7W1|RS5_ECOLI 30S ribosomal protein S5 OS=Escherichia coli (strain K12) GN=rpsE PE=1 SV=2			FALSE	sg|P0A7W1|RS5_ECOLI 30S ribosomal protein S5 OS=Escherichia coli (strain K12) GN=rpsE PE=1 SV=2	sg|P0A7W1|RS5_ECOLI 30S ribosomal protein S5 OS=Escherichia coli (strain K12) GN=rpsE PE=1 SV=2		FALSE	QAGELQEKLIAVNR	QAGELQEKLIAVNR	7	7	8	8	45.826	FALSE	TRUE	FALSE	FALSE	Self	0	0.007
1775	Scan: 36204 Run: 20210319_QExHFX2_RSLC3_DSSO_mainlib_rep3 P1_VVSMPSTDAFDKQDAAYR P2_MAEITASLVKELR 12 10;Scan: 36429 Run: 20210319_QExHFX2_RSLC3_DSSO_mainlib_rep3 P1_VVSMPSTDAFDKQDAAYR P2_MAEITASLVKELR 12 10	sg|P27302|TKT1_ECOLI Transketolase 1 OS=Escherichia coli (strain K12) GN=tktA PE=1 SV=5			FALSE	sg|P0A6P1|EFTS_ECOLI Elongation factor Ts OS=Escherichia coli (strain K12) GN=tsf PE=1 SV=2	sg|P0A6P1|EFTS_ECOLI Elongation factor Ts OS=Escherichia coli (strain K12) GN=tsf PE=1 SV=2		FALSE	VVSMPSTDAFDKQDAAYR	MAEITASLVKELR	580	1	12	10	45.802	FALSE	TRUE	FALSE	FALSE	Between	0	0.002
247	Scan: 27927 Run: 20210319_QExHFX2_RSLC3_DSSO_mainlib_rep3 P1_DAAAAVGKAVAER P2_DAAAAVGKAVAER 8 8;Scan: 23644 Run: 20210319_QExHFX2_RSLC3_DSSO_mainlib_rep3 P1_DAAAAVGKAVAER P2_DAAAAVGKAVAER 8 8	sg|P0C018|RL18_ECOLI 50S ribosomal protein L18 OS=Escherichia coli (strain K12) GN=rplR PE=1 SV=1			FALSE	sg|P0C018|RL18_ECOLI 50S ribosomal protein L18 OS=Escherichia coli (strain K12) GN=rplR PE=1 SV=1	sg|P0C018|RL18_ECOLI 50S ribosomal protein L18 OS=Escherichia coli (strain K12) GN=rplR PE=1 SV=1		FALSE	DAAAAVGKAVAER	DAAAAVGKAVAER	69	69	8	8	45.775	FALSE	TRUE	FALSE	FALSE	Self	0	0.007
237	Scan: 36268 Run: 20210319_QExHFX2_RSLC3_DSSO_mainlib_rep3 P1_EVPAAIQKAMEK P2_EVPAAIQKAMEK 8 8;Scan: 31317 Run: 20210319_QExHFX2_RSLC3_DSSO_mainlib_rep3 P1_EVPAAIQKAMEK P2_EVPAAIQKAMEK 8 8	sg|P0A7W1|RS5_ECOLI 30S ribosomal protein S5 OS=Escherichia coli (strain K12) GN=rpsE PE=1 SV=2			FALSE	sg|P0A7W1|RS5_ECOLI 30S ribosomal protein S5 OS=Escherichia coli (strain K12) GN=rpsE PE=1 SV=2	sg|P0A7W1|RS5_ECOLI 30S ribosomal protein S5 OS=Escherichia coli (strain K12) GN=rpsE PE=1 SV=2		FALSE	EVPAAIQKAMEK	EVPAAIQKAMEK	55	55	8	8	45.757	FALSE	TRUE	FALSE	FALSE	Self	0	0.007
1768	Scan: 17033 Run: 20210319_QExHFX2_RSLC3_DSSO_mainlib_rep3 P1_MAHIEKQAGELQEK P2_KAGNVAADGVIK 6 1;Scan: 17052 Run: 20210319_QExHFX2_RSLC3_DSSO_mainlib_rep3 P1_MAHIEKQAGELQEK P2_KAGNVAADGVIK 6 1	sg|P0A7W1|RS5_ECOLI 30S ribosomal protein S5 OS=Escherichia coli (strain K12) GN=rpsE PE=1 SV=2			FALSE	sg|P0A6P1|EFTS_ECOLI Elongation factor Ts OS=Escherichia coli (strain K12) GN=tsf PE=1 SV=2	sg|P0A6P1|EFTS_ECOLI Elongation factor Ts OS=Escherichia coli (strain K12) GN=tsf PE=1 SV=2		FALSE	MAHIEKQAGELQEK	KAGNVAADGVIK	1	52	6	1	45.725	FALSE	TRUE	FALSE	FALSE	Between	0	0.002
1764	Scan: 35539 Run: 20210319_QExHFX2_RSLC3_DSSO_mainlib_rep3 P1_ITDVEVLKAQFEEER P2_ANPWQQFAETHNKGDR 8 13;Scan: 35551 Run: 20210319_QExHFX2_RSLC3_DSSO_mainlib_rep3 P1_ITDVEVLKAQFEEER P2_ANPWQQFAETHNKGDR 8 13	sg|P0A6P1|EFTS_ECOLI Elongation factor Ts OS=Escherichia coli (strain K12) GN=tsf PE=1 SV=2			FALSE	sg|P0AG67|RS1_ECOLI 30S ribosomal protein S1 OS=Escherichia coli (strain K12) GN=rpsA PE=1 SV=1	sg|P0AG67|RS1_ECOLI 30S ribosomal protein S1 OS=Escherichia coli (strain K12) GN=rpsA PE=1 SV=1		FALSE	ITDVEVLKAQFEEER	ANPWQQFAETHNKGDR	105	351	8	13	45.698	FALSE	TRUE	FALSE	FALSE	Between	0	0.002
256	Scan: 21371 Run: 20210319_QExHFX2_RSLC3_DSSO_mainlib_rep3 P1_MKGEMPSDFDAK P2_DIDGHDAASIKR 2 11;Scan: 21413 Run: 20210319_QExHFX2_RSLC3_DSSO_mainlib_rep3 P1_MKGEMPSDFDAK P2_DIDGHDAASIKR 2 11	sg|P27302|TKT1_ECOLI Transketolase 1 OS=Escherichia coli (strain K12) GN=tktA PE=1 SV=5			FALSE	sg|P27302|TKT1_ECOLI Transketolase 1 OS=Escherichia coli (strain K12) GN=tktA PE=1 SV=5	sg|P27302|TKT1_ECOLI Transketolase 1 OS=Escherichia coli (strain K12) GN=tktA PE=1 SV=5		FALSE	DIDGHDAASIKR	MKGEMPSDFDAK	215	329	11	2	45.692	FALSE	TRUE	FALSE	FALSE	Self	0	0.007
1769	Scan: 27827 Run: 20210319_QExHFX2_RSLC3_DSSO_mainlib_rep3 P1_VAKSNVPALEAcmCPQK P2_QAGELQEKLIAVNR 3 8;Scan: 27811 Run: 20210319_QExHFX2_RSLC3_DSSO_mainlib_rep3 P1_VAKSNVPALEAcmCPQK P2_QAGELQEKLIAVNR 3 8	sg|P0A7W1|RS5_ECOLI 30S ribosomal protein S5 OS=Escherichia coli (strain K12) GN=rpsE PE=1 SV=2			FALSE	sg|P0A7S3|RS12_ECOLI 30S ribosomal protein S12 OS=Escherichia coli (strain K12) GN=rpsL PE=1 SV=2	sg|P0A7S3|RS12_ECOLI 30S ribosomal protein S12 OS=Escherichia coli (strain K12) GN=rpsL PE=1 SV=2		FALSE	QAGELQEKLIAVNR	VAKSNVPALEAcmCPQK	7	16	8	3	45.686	FALSE	TRUE	FALSE	FALSE	Between	0	0.002
1737	Scan: 33314 Run: 20210319_QExHFX2_RSLC3_DSSO_mainlib_rep3 P1_ITDVEVLKAQFEEER P2_EAGQAKESAWNEK 8 6;Scan: 33328 Run: 20210319_QExHFX2_RSLC3_DSSO_mainlib_rep3 P1_ITDVEVLKAQFEEER P2_EAGQAKESAWNEK 8 6	sg|P0A6P1|EFTS_ECOLI Elongation factor Ts OS=Escherichia coli (strain K12) GN=tsf PE=1 SV=2			FALSE	sg|P27302|TKT1_ECOLI Transketolase 1 OS=Escherichia coli (strain K12) GN=tktA PE=1 SV=5	sg|P27302|TKT1_ECOLI Transketolase 1 OS=Escherichia coli (strain K12) GN=tktA PE=1 SV=5		FALSE	ITDVEVLKAQFEEER	EAGQAKESAWNEK	105	298	8	6	45.63	FALSE	TRUE	FALSE	FALSE	Between	0	0.002
257	Scan: 23651 Run: 20210319_QExHFX2_RSLC3_DSSO_mainlib_rep3 P1_EFIAKLQANPAK P2_DIDGHDAASIKR 5 11;Scan: 23647 Run: 20210319_QExHFX2_RSLC3_DSSO_mainlib_rep3 P1_EFIAKLQANPAK P2_DIDGHDAASIKR 5 11	sg|P27302|TKT1_ECOLI Transketolase 1 OS=Escherichia coli (strain K12) GN=tktA PE=1 SV=5			FALSE	sg|P27302|TKT1_ECOLI Transketolase 1 OS=Escherichia coli (strain K12) GN=tktA PE=1 SV=5	sg|P27302|TKT1_ECOLI Transketolase 1 OS=Escherichia coli (strain K12) GN=tktA PE=1 SV=5		FALSE	DIDGHDAASIKR	EFIAKLQANPAK	215	343	11	5	45.624	FALSE	TRUE	FALSE	FALSE	Self	0	0.007
232	Scan: 25825 Run: 20210319_QExHFX2_RSLC3_DSSO_mainlib_rep3 P1_MKGEMPSDFDAK P2_MKGEMPSDFDAK 2 2;Scan: 25824 Run: 20210319_QExHFX2_RSLC3_DSSO_mainlib_rep3 P1_MKGEMPSDFDAK P2_MKGEMPSDFDAK 2 2	sg|P27302|TKT1_ECOLI Transketolase 1 OS=Escherichia coli (strain K12) GN=tktA PE=1 SV=5			FALSE	sg|P27302|TKT1_ECOLI Transketolase 1 OS=Escherichia coli (strain K12) GN=tktA PE=1 SV=5	sg|P27302|TKT1_ECOLI Transketolase 1 OS=Escherichia coli (strain K12) GN=tktA PE=1 SV=5		FALSE	MKGEMPSDFDAK	MKGEMPSDFDAK	329	329	2	2	45.615	FALSE	TRUE	FALSE	FALSE	Self	0	0.007
1370	Scan: 28508 Run: 20210319_QExHFX2_RSLC3_DSSO_mainlib_rep3 P1_IGVLVAAKGADEELVK P2_DIDGHDAASIKR 8 11;Scan: 28462 Run: 20210319_QExHFX2_RSLC3_DSSO_mainlib_rep3 P1_IGVLVAAKGADEELVK P2_DIDGHDAASIKR 8 11	sg|P0A6P1|EFTS_ECOLI Elongation factor Ts OS=Escherichia coli (strain K12) GN=tsf PE=1 SV=2			FALSE	sg|P27302|TKT1_ECOLI Transketolase 1 OS=Escherichia coli (strain K12) GN=tktA PE=1 SV=5	sg|P27302|TKT1_ECOLI Transketolase 1 OS=Escherichia coli (strain K12) GN=tktA PE=1 SV=5		FALSE	IGVLVAAKGADEELVK	DIDGHDAASIKR	152	215	8	11	45.595	FALSE	TRUE	FALSE	FALSE	Between	0	0.002
241	Scan: 24630 Run: 20210319_QExHFX2_RSLC3_DSSO_mainlib_rep3 P1_QAGELQEKLIAVNR P2_MAHIEKQAGELQEK 8 6;Scan: 24605 Run: 20210319_QExHFX2_RSLC3_DSSO_mainlib_rep3 P1_QAGELQEKLIAVNR P2_MAHIEKQAGELQEK 8 6	sg|P0A7W1|RS5_ECOLI 30S ribosomal protein S5 OS=Escherichia coli (strain K12) GN=rpsE PE=1 SV=2			FALSE	sg|P0A7W1|RS5_ECOLI 30S ribosomal protein S5 OS=Escherichia coli (strain K12) GN=rpsE PE=1 SV=2	sg|P0A7W1|RS5_ECOLI 30S ribosomal protein S5 OS=Escherichia coli (strain K12) GN=rpsE PE=1 SV=2		FALSE	QAGELQEKLIAVNR	MAHIEKQAGELQEK	7	1	8	6	45.491	FALSE	TRUE	FALSE	FALSE	Self	0	0.007
1679	Scan: 30705 Run: 20210319_QExHFX2_RSLC3_DSSO_mainlib_rep3 P1_QLDHGQKVTELLK P2_DAAAAVGKAVAER 7 8;Scan: 26390 Run: 20210319_QExHFX2_RSLC3_DSSO_mainlib_rep3 P1_QLDHGQKVTELLK P2_DAAAAVGKAVAER 7 8	sg|P0C018|RL18_ECOLI 50S ribosomal protein L18 OS=Escherichia coli (strain K12) GN=rplR PE=1 SV=1			FALSE	sg|P0ABB0|ATPA_ECOLI ATP synthase subunit alpha OS=Escherichia coli (strain K12) GN=atpA PE=1 SV=1	sg|P0ABB0|ATPA_ECOLI ATP synthase subunit alpha OS=Escherichia coli (strain K12) GN=atpA PE=1 SV=1		FALSE	DAAAAVGKAVAER	QLDHGQKVTELLK	69	420	8	7	45.452	FALSE	TRUE	FALSE	FALSE	Between	0	0.002
1680	Scan: 34545 Run: 20210319_QExHFX2_RSLC3_DSSO_mainlib_rep3 P1_MAEITASLVKELR P2_DAAAAVGKAVAER 10 8;Scan: 34341 Run: 20210319_QExHFX2_RSLC3_DSSO_mainlib_rep3 P1_MAEITASLVKELR P2_DAAAAVGKAVAER 10 8	sg|P0C018|RL18_ECOLI 50S ribosomal protein L18 OS=Escherichia coli (strain K12) GN=rplR PE=1 SV=1			FALSE	sg|P0A6P1|EFTS_ECOLI Elongation factor Ts OS=Escherichia coli (strain K12) GN=tsf PE=1 SV=2	sg|P0A6P1|EFTS_ECOLI Elongation factor Ts OS=Escherichia coli (strain K12) GN=tsf PE=1 SV=2		FALSE	DAAAAVGKAVAER	MAEITASLVKELR	69	1	8	10	45.451	FALSE	TRUE	FALSE	FALSE	Between	0	0.002
1724	Scan: 26945 Run: 20210319_QExHFX2_RSLC3_DSSO_mainlib_rep3 P1_MKGEMPSDFDAK P2_KAGNVAADGVIK 2 1;Scan: 21760 Run: 20210319_QExHFX2_RSLC3_DSSO_mainlib_rep3 P1_MKGEMPSDFDAK P2_KAGNVAADGVIK 2 1	sg|P0A6P1|EFTS_ECOLI Elongation factor Ts OS=Escherichia coli (strain K12) GN=tsf PE=1 SV=2			FALSE	sg|P27302|TKT1_ECOLI Transketolase 1 OS=Escherichia coli (strain K12) GN=tktA PE=1 SV=5	sg|P27302|TKT1_ECOLI Transketolase 1 OS=Escherichia coli (strain K12) GN=tktA PE=1 SV=5		FALSE	KAGNVAADGVIK	MKGEMPSDFDAK	52	329	1	2	45.387	FALSE	TRUE	FALSE	FALSE	Between	0	0.002
204	Scan: 23322 Run: 20210319_QExHFX2_RSLC3_DSSO_mainlib_rep3 P1_MAHIEKQAGELQEK P2_EVPAAIQKAMEK 6 8;Scan: 23156 Run: 20210319_QExHFX2_RSLC3_DSSO_mainlib_rep3 P1_MAHIEKQAGELQEK P2_EVPAAIQKAMEK 6 8	sg|P0A7W1|RS5_ECOLI 30S ribosomal protein S5 OS=Escherichia coli (strain K12) GN=rpsE PE=1 SV=2			FALSE	sg|P0A7W1|RS5_ECOLI 30S ribosomal protein S5 OS=Escherichia coli (strain K12) GN=rpsE PE=1 SV=2	sg|P0A7W1|RS5_ECOLI 30S ribosomal protein S5 OS=Escherichia coli (strain K12) GN=rpsE PE=1 SV=2		FALSE	MAHIEKQAGELQEK	EVPAAIQKAMEK	1	55	6	8	45.382	FALSE	TRUE	FALSE	FALSE	Self	0	0.007
1740	Scan: 34169 Run: 20210319_QExHFX2_RSLC3_DSSO_mainlib_rep3 P1_FAAYAKAYPQEAAEFTR P2_ATIDGLENMNSPEMVAAKR 6 18;Scan: 34077 Run: 20210319_QExHFX2_RSLC3_DSSO_mainlib_rep3 P1_FAAYAKAYPQEAAEFTR P2_ATIDGLENMNSPEMVAAKR 6 18	sg|P0A7W1|RS5_ECOLI 30S ribosomal protein S5 OS=Escherichia coli (strain K12) GN=rpsE PE=1 SV=2			FALSE	sg|P27302|TKT1_ECOLI Transketolase 1 OS=Escherichia coli (strain K12) GN=tktA PE=1 SV=5	sg|P27302|TKT1_ECOLI Transketolase 1 OS=Escherichia coli (strain K12) GN=tktA PE=1 SV=5		FALSE	ATIDGLENMNSPEMVAAKR	FAAYAKAYPQEAAEFTR	139	311	18	6	45.358	FALSE	TRUE	FALSE	FALSE	Between	0	0.002
219	Scan: 33763 Run: 20210319_QExHFX2_RSLC3_DSSO_mainlib_rep3 P1_FAAYAKAYPQEAAEFTR P2_FAAYAKAYPQEAAEFTR 6 6;Scan: 33732 Run: 20210319_QExHFX2_RSLC3_DSSO_mainlib_rep3 P1_FAAYAKAYPQEAAEFTR P2_FAAYAKAYPQEAAEFTR 6 6	sg|P27302|TKT1_ECOLI Transketolase 1 OS=Escherichia coli (strain K12) GN=tktA PE=1 SV=5			FALSE	sg|P27302|TKT1_ECOLI Transketolase 1 OS=Escherichia coli (strain K12) GN=tktA PE=1 SV=5	sg|P27302|TKT1_ECOLI Transketolase 1 OS=Escherichia coli (strain K12) GN=tktA PE=1 SV=5		FALSE	FAAYAKAYPQEAAEFTR	FAAYAKAYPQEAAEFTR	311	311	6	6	45.321	FALSE	TRUE	FALSE	FALSE	Self	0	0.007
228	Scan: 26860 Run: 20210319_QExHFX2_RSLC3_DSSO_mainlib_rep3 P1_SMKQAIYDPENR P2_SMKQAIYDPENR 3 3;Scan: 26653 Run: 20210319_QExHFX2_RSLC3_DSSO_mainlib_rep3 P1_SMKQAIYDPENR P2_SMKQAIYDPENR 3 3	sg|P21499|RNR_ECOLI Ribonuclease R OS=Escherichia coli (strain K12) GN=rnr PE=1 SV=2			FALSE	sg|P21499|RNR_ECOLI Ribonuclease R OS=Escherichia coli (strain K12) GN=rnr PE=1 SV=2	sg|P21499|RNR_ECOLI Ribonuclease R OS=Escherichia coli (strain K12) GN=rnr PE=1 SV=2		FALSE	SMKQAIYDPENR	SMKQAIYDPENR	542	542	3	3	45.311	FALSE	TRUE	FALSE	FALSE	Self	0	0.007
1659	Scan: 34569 Run: 20210319_QExHFX2_RSLC3_DSSO_mainlib_rep3 P1_MKGEMPSDFDAK P2_DTLHLEGKELEFK 2 8;Scan: 30579 Run: 20210319_QExHFX2_RSLC3_DSSO_mainlib_rep3 P1_MKGEMPSDFDAK P2_DTLHLEGKELEFK 2 8	sg|P27302|TKT1_ECOLI Transketolase 1 OS=Escherichia coli (strain K12) GN=tktA PE=1 SV=5			FALSE	sg|P0AG67|RS1_ECOLI 30S ribosomal protein S1 OS=Escherichia coli (strain K12) GN=rpsA PE=1 SV=1	sg|P0AG67|RS1_ECOLI 30S ribosomal protein S1 OS=Escherichia coli (strain K12) GN=rpsA PE=1 SV=1		FALSE	MKGEMPSDFDAK	DTLHLEGKELEFK	329	143	2	8	45.289	FALSE	TRUE	FALSE	FALSE	Between	0	0.002
1671	Scan: 22345 Run: 20210319_QExHFX2_RSLC3_DSSO_mainlib_rep3 P1_MAHIEKQAGELQEK P2_EFIAKLQANPAK 6 5;Scan: 26428 Run: 20210319_QExHFX2_RSLC3_DSSO_mainlib_rep3 P1_MAHIEKQAGELQEK P2_EFIAKLQANPAK 6 5	sg|P0A7W1|RS5_ECOLI 30S ribosomal protein S5 OS=Escherichia coli (strain K12) GN=rpsE PE=1 SV=2			FALSE	sg|P27302|TKT1_ECOLI Transketolase 1 OS=Escherichia coli (strain K12) GN=tktA PE=1 SV=5	sg|P27302|TKT1_ECOLI Transketolase 1 OS=Escherichia coli (strain K12) GN=tktA PE=1 SV=5		FALSE	MAHIEKQAGELQEK	EFIAKLQANPAK	1	343	6	5	45.288	FALSE	TRUE	FALSE	FALSE	Between	0	0.002
197	Scan: 33564 Run: 20210319_QExHFX2_RSLC3_DSSO_mainlib_rep3 P1_VVSMPSTDAFDKQDAAYR P2_FAAYAKAYPQEAAEFTR 12 6;Scan: 33548 Run: 20210319_QExHFX2_RSLC3_DSSO_mainlib_rep3 P1_VVSMPSTDAFDKQDAAYR P2_FAAYAKAYPQEAAEFTR 12 6	sg|P27302|TKT1_ECOLI Transketolase 1 OS=Escherichia coli (strain K12) GN=tktA PE=1 SV=5			FALSE	sg|P27302|TKT1_ECOLI Transketolase 1 OS=Escherichia coli (strain K12) GN=tktA PE=1 SV=5	sg|P27302|TKT1_ECOLI Transketolase 1 OS=Escherichia coli (strain K12) GN=tktA PE=1 SV=5		FALSE	VVSMPSTDAFDKQDAAYR	FAAYAKAYPQEAAEFTR	580	311	12	6	45.261	FALSE	TRUE	FALSE	FALSE	Self	0	0.008
213	Scan: 32127 Run: 20210319_QExHFX2_RSLC3_DSSO_mainlib_rep3 P1_VVSMPSTDAFDKQDAAYR P2_AVTDKPSLLMcmCK 12 5;Scan: 32332 Run: 20210319_QExHFX2_RSLC3_DSSO_mainlib_rep3 P1_VVSMPSTDAFDKQDAAYR P2_AVTDKPSLLMcmCK 12 5	sg|P27302|TKT1_ECOLI Transketolase 1 OS=Escherichia coli (strain K12) GN=tktA PE=1 SV=5			FALSE	sg|P27302|TKT1_ECOLI Transketolase 1 OS=Escherichia coli (strain K12) GN=tktA PE=1 SV=5	sg|P27302|TKT1_ECOLI Transketolase 1 OS=Escherichia coli (strain K12) GN=tktA PE=1 SV=5		FALSE	VVSMPSTDAFDKQDAAYR	AVTDKPSLLMcmCK	580	233	12	5	45.252	FALSE	TRUE	FALSE	FALSE	Self	0	0.008
1244	Scan: 30516 Run: 20210319_QExHFX2_RSLC3_DSSO_mainlib_rep3 P1_EGGNEKVILcmCDR P2_ATIDGLENMNSPEMVAAKR 6 18;Scan: 30498 Run: 20210319_QExHFX2_RSLC3_DSSO_mainlib_rep3 P1_EGGNEKVILcmCDR P2_ATIDGLENMNSPEMVAAKR 6 18	sg|P0A7W1|RS5_ECOLI 30S ribosomal protein S5 OS=Escherichia coli (strain K12) GN=rpsE PE=1 SV=2			FALSE	sg|P0A715|KDSA_ECOLI 2-dehydro-3-deoxyphosphooctonate aldolase OS=Escherichia coli (strain K12) GN=kdsA PE=1 SV=1	sg|P0A715|KDSA_ECOLI 2-dehydro-3-deoxyphosphooctonate aldolase OS=Escherichia coli (strain K12) GN=kdsA PE=1 SV=1		FALSE	ATIDGLENMNSPEMVAAKR	EGGNEKVILcmCDR	139	157	18	6	45.245	FALSE	TRUE	FALSE	FALSE	Between	0	0.002
1544	Scan: 34419 Run: 20210319_QExHFX2_RSLC3_DSSO_mainlib_rep3 P1_VFQTHSPVVDSISVKR P2_ITDVEVLKAQFEEER 15 8;Scan: 34421 Run: 20210319_QExHFX2_RSLC3_DSSO_mainlib_rep3 P1_VFQTHSPVVDSISVKR P2_ITDVEVLKAQFEEER 15 8	sg|P0A6P1|EFTS_ECOLI Elongation factor Ts OS=Escherichia coli (strain K12) GN=tsf PE=1 SV=2			FALSE	sg|P0A7K6|RL19_ECOLI 50S ribosomal protein L19 OS=Escherichia coli (strain K12) GN=rplS PE=1 SV=2	sg|P0A7K6|RL19_ECOLI 50S ribosomal protein L19 OS=Escherichia coli (strain K12) GN=rplS PE=1 SV=2		FALSE	ITDVEVLKAQFEEER	VFQTHSPVVDSISVKR	105	73	8	15	45.243	FALSE	TRUE	FALSE	FALSE	Between	0	0.002
1683	Scan: 31222 Run: 20210319_QExHFX2_RSLC3_DSSO_mainlib_rep3 P1_VVEPLITLAKTDSVANR P2_EAGQAKESAWNEK 10 6;Scan: 31229 Run: 20210319_QExHFX2_RSLC3_DSSO_mainlib_rep3 P1_VVEPLITLAKTDSVANR P2_EAGQAKESAWNEK 10 6	sg|P0AG44|RL17_ECOLI 50S ribosomal protein L17 OS=Escherichia coli (strain K12) GN=rplQ PE=1 SV=1			FALSE	sg|P27302|TKT1_ECOLI Transketolase 1 OS=Escherichia coli (strain K12) GN=tktA PE=1 SV=5	sg|P27302|TKT1_ECOLI Transketolase 1 OS=Escherichia coli (strain K12) GN=tktA PE=1 SV=5		FALSE	VVEPLITLAKTDSVANR	EAGQAKESAWNEK	47	298	10	6	45.241	FALSE	TRUE	FALSE	FALSE	Between	0	0.002
231	Scan: 12734 Run: 20210319_QExHFX2_RSLC3_DSSO_mainlib_rep3 P1_MAVQQNKPTR P2_MAVQQNKPTR 7 7;Scan: 11548 Run: 20210319_QExHFX2_RSLC3_DSSO_mainlib_rep3 P1_MAVQQNKPTR P2_MAVQQNKPTR 7 7	sg|P0A7N4|RL32_ECOLI 50S ribosomal protein L32 OS=Escherichia coli (strain K12) GN=rpmF PE=1 SV=2			FALSE	sg|P0A7N4|RL32_ECOLI 50S ribosomal protein L32 OS=Escherichia coli (strain K12) GN=rpmF PE=1 SV=2	sg|P0A7N4|RL32_ECOLI 50S ribosomal protein L32 OS=Escherichia coli (strain K12) GN=rpmF PE=1 SV=2		FALSE	MAVQQNKPTR	MAVQQNKPTR	1	1	7	7	45.234	FALSE	TRUE	FALSE	FALSE	Self	0	0.008
194	Scan: 15831 Run: 20210319_QExHFX2_RSLC3_DSSO_mainlib_rep3 P1_TGAGMMDcmCKK P2_KAGNVAADGVIK 9 1;Scan: 15848 Run: 20210319_QExHFX2_RSLC3_DSSO_mainlib_rep3 P1_TGAGMMDcmCKK P2_KAGNVAADGVIK 9 1	sg|P0A6P1|EFTS_ECOLI Elongation factor Ts OS=Escherichia coli (strain K12) GN=tsf PE=1 SV=2			FALSE	sg|P0A6P1|EFTS_ECOLI Elongation factor Ts OS=Escherichia coli (strain K12) GN=tsf PE=1 SV=2	sg|P0A6P1|EFTS_ECOLI Elongation factor Ts OS=Escherichia coli (strain K12) GN=tsf PE=1 SV=2		FALSE	TGAGMMDcmCKK	KAGNVAADGVIK	16	52	9	1	45.217	FALSE	TRUE	FALSE	FALSE	Self	0	0.008
1714	Scan: 26714 Run: 20210319_QExHFX2_RSLC3_DSSO_mainlib_rep3 P1_TGAGMMDcmCKK P2_QcmCKANPWQQFAETHNK 9 3;Scan: 22059 Run: 20210319_QExHFX2_RSLC3_DSSO_mainlib_rep3 P1_TGAGMMDcmCKK P2_QcmCKANPWQQFAETHNK 9 3	sg|P0AG67|RS1_ECOLI 30S ribosomal protein S1 OS=Escherichia coli (strain K12) GN=rpsA PE=1 SV=1			FALSE	sg|P0A6P1|EFTS_ECOLI Elongation factor Ts OS=Escherichia coli (strain K12) GN=tsf PE=1 SV=2	sg|P0A6P1|EFTS_ECOLI Elongation factor Ts OS=Escherichia coli (strain K12) GN=tsf PE=1 SV=2		FALSE	QcmCKANPWQQFAETHNK	TGAGMMDcmCKK	348	16	3	9	45.211	FALSE	TRUE	FALSE	FALSE	Between	0	0.002
202	Scan: 31892 Run: 20210319_QExHFX2_RSLC3_DSSO_mainlib_rep3 P1_QAGELQEKLIAVNR P2_EVPAAIQKAMEK 8 8;Scan: 31905 Run: 20210319_QExHFX2_RSLC3_DSSO_mainlib_rep3 P1_QAGELQEKLIAVNR P2_EVPAAIQKAMEK 8 8	sg|P0A7W1|RS5_ECOLI 30S ribosomal protein S5 OS=Escherichia coli (strain K12) GN=rpsE PE=1 SV=2			FALSE	sg|P0A7W1|RS5_ECOLI 30S ribosomal protein S5 OS=Escherichia coli (strain K12) GN=rpsE PE=1 SV=2	sg|P0A7W1|RS5_ECOLI 30S ribosomal protein S5 OS=Escherichia coli (strain K12) GN=rpsE PE=1 SV=2		FALSE	QAGELQEKLIAVNR	EVPAAIQKAMEK	7	55	8	8	45.21	FALSE	TRUE	FALSE	FALSE	Self	0	0.008
1709	Scan: 30992 Run: 20210319_QExHFX2_RSLC3_DSSO_mainlib_rep3 P1_DAAAAVGKAVAER P2_ATIDGLENMNSPEMVAAKR 8 18;Scan: 31561 Run: 20210319_QExHFX2_RSLC3_DSSO_mainlib_rep3 P1_DAAAAVGKAVAER P2_ATIDGLENMNSPEMVAAKR 8 18	sg|P0A7W1|RS5_ECOLI 30S ribosomal protein S5 OS=Escherichia coli (strain K12) GN=rpsE PE=1 SV=2			FALSE	sg|P0C018|RL18_ECOLI 50S ribosomal protein L18 OS=Escherichia coli (strain K12) GN=rplR PE=1 SV=1	sg|P0C018|RL18_ECOLI 50S ribosomal protein L18 OS=Escherichia coli (strain K12) GN=rplR PE=1 SV=1		FALSE	ATIDGLENMNSPEMVAAKR	DAAAAVGKAVAER	139	69	18	8	45.177	FALSE	TRUE	FALSE	FALSE	Between	0	0.002
1600	Scan: 20417 Run: 20210319_QExHFX2_RSLC3_DSSO_mainlib_rep3 P1_TGAGMMDcmCKK P2_MKGEMPSDFDAK 9 2;Scan: 20424 Run: 20210319_QExHFX2_RSLC3_DSSO_mainlib_rep3 P1_TGAGMMDcmCKK P2_MKGEMPSDFDAK 9 2	sg|P0A6P1|EFTS_ECOLI Elongation factor Ts OS=Escherichia coli (strain K12) GN=tsf PE=1 SV=2			FALSE	sg|P27302|TKT1_ECOLI Transketolase 1 OS=Escherichia coli (strain K12) GN=tktA PE=1 SV=5	sg|P27302|TKT1_ECOLI Transketolase 1 OS=Escherichia coli (strain K12) GN=tktA PE=1 SV=5		FALSE	TGAGMMDcmCKK	MKGEMPSDFDAK	16	329	9	2	45.171	FALSE	TRUE	FALSE	FALSE	Between	0	0.002
1560	Scan: 24000 Run: 20210319_QExHFX2_RSLC3_DSSO_mainlib_rep3 P1_KAGNVAADGVIK P2_EFIAKLQANPAK 1 5;Scan: 23986 Run: 20210319_QExHFX2_RSLC3_DSSO_mainlib_rep3 P1_KAGNVAADGVIK P2_EFIAKLQANPAK 1 5	sg|P27302|TKT1_ECOLI Transketolase 1 OS=Escherichia coli (strain K12) GN=tktA PE=1 SV=5			FALSE	sg|P0A6P1|EFTS_ECOLI Elongation factor Ts OS=Escherichia coli (strain K12) GN=tsf PE=1 SV=2	sg|P0A6P1|EFTS_ECOLI Elongation factor Ts OS=Escherichia coli (strain K12) GN=tsf PE=1 SV=2		FALSE	EFIAKLQANPAK	KAGNVAADGVIK	343	52	5	1	45.153	FALSE	TRUE	FALSE	FALSE	Between	0	0.002
187	Scan: 10258 Run: 20210319_QExHFX2_RSLC3_DSSO_mainlib_rep3 P1_KISNGEGVER P2_KISNGEGVER 1 1;Scan: 10051 Run: 20210319_QExHFX2_RSLC3_DSSO_mainlib_rep3 P1_KISNGEGVER P2_KISNGEGVER 1 1	sg|P0A7K6|RL19_ECOLI 50S ribosomal protein L19 OS=Escherichia coli (strain K12) GN=rplS PE=1 SV=2			FALSE	sg|P0A7K6|RL19_ECOLI 50S ribosomal protein L19 OS=Escherichia coli (strain K12) GN=rplS PE=1 SV=2	sg|P0A7K6|RL19_ECOLI 50S ribosomal protein L19 OS=Escherichia coli (strain K12) GN=rplS PE=1 SV=2		FALSE	KISNGEGVER	KISNGEGVER	63	63	1	1	45.132	FALSE	TRUE	FALSE	FALSE	Self	0	0.008
209	Scan: 31572 Run: 20210319_QExHFX2_RSLC3_DSSO_mainlib_rep3 P1_AVTDKPSLLMcmCK P2_AVTDKPSLLMcmCK 5 5;Scan: 31573 Run: 20210319_QExHFX2_RSLC3_DSSO_mainlib_rep3 P1_AVTDKPSLLMcmCK P2_AVTDKPSLLMcmCK 5 5	sg|P27302|TKT1_ECOLI Transketolase 1 OS=Escherichia coli (strain K12) GN=tktA PE=1 SV=5			FALSE	sg|P27302|TKT1_ECOLI Transketolase 1 OS=Escherichia coli (strain K12) GN=tktA PE=1 SV=5	sg|P27302|TKT1_ECOLI Transketolase 1 OS=Escherichia coli (strain K12) GN=tktA PE=1 SV=5		FALSE	AVTDKPSLLMcmCK	AVTDKPSLLMcmCK	233	233	5	5	45.116	FALSE	TRUE	FALSE	FALSE	Self	0	0.008
1666	Scan: 36562 Run: 20210319_QExHFX2_RSLC3_DSSO_mainlib_rep3 P1_MAEITASLVKELR P2_FAAYAKAYPQEAAEFTR 10 6;Scan: 36514 Run: 20210319_QExHFX2_RSLC3_DSSO_mainlib_rep3 P1_MAEITASLVKELR P2_FAAYAKAYPQEAAEFTR 10 6	sg|P0A6P1|EFTS_ECOLI Elongation factor Ts OS=Escherichia coli (strain K12) GN=tsf PE=1 SV=2			FALSE	sg|P27302|TKT1_ECOLI Transketolase 1 OS=Escherichia coli (strain K12) GN=tktA PE=1 SV=5	sg|P27302|TKT1_ECOLI Transketolase 1 OS=Escherichia coli (strain K12) GN=tktA PE=1 SV=5		FALSE	MAEITASLVKELR	FAAYAKAYPQEAAEFTR	1	311	10	6	45.108	FALSE	TRUE	FALSE	FALSE	Between	0	0.002
208	Scan: 38091 Run: 20210319_QExHFX2_RSLC3_DSSO_mainlib_rep3 P1_QLGEDPWVAIAKR P2_QLGEDPWVAIAKR 12 12;Scan: 38016 Run: 20210319_QExHFX2_RSLC3_DSSO_mainlib_rep3 P1_QLGEDPWVAIAKR P2_QLGEDPWVAIAKR 12 12	sg|P0AG67|RS1_ECOLI 30S ribosomal protein S1 OS=Escherichia coli (strain K12) GN=rpsA PE=1 SV=1			FALSE	sg|P0AG67|RS1_ECOLI 30S ribosomal protein S1 OS=Escherichia coli (strain K12) GN=rpsA PE=1 SV=1	sg|P0AG67|RS1_ECOLI 30S ribosomal protein S1 OS=Escherichia coli (strain K12) GN=rpsA PE=1 SV=1		FALSE	QLGEDPWVAIAKR	QLGEDPWVAIAKR	261	261	12	12	45.099	FALSE	TRUE	FALSE	FALSE	Self	0	0.008
1681	Scan: 21168 Run: 20210319_QExHFX2_RSLC3_DSSO_mainlib_rep3 P1_VAKSNVPALEAcmCPQK P2_AFNAKTDSIEK 3 5;Scan: 21166 Run: 20210319_QExHFX2_RSLC3_DSSO_mainlib_rep3 P1_VAKSNVPALEAcmCPQK P2_AFNAKTDSIEK 3 5	sg|P0A7S3|RS12_ECOLI 30S ribosomal protein S12 OS=Escherichia coli (strain K12) GN=rpsL PE=1 SV=2			FALSE	sg|P0A7J7|RL11_ECOLI 50S ribosomal protein L11 OS=Escherichia coli (strain K12) GN=rplK PE=1 SV=2	sg|P0A7J7|RL11_ECOLI 50S ribosomal protein L11 OS=Escherichia coli (strain K12) GN=rplK PE=1 SV=2		FALSE	VAKSNVPALEAcmCPQK	AFNAKTDSIEK	16	41	3	5	45.072	FALSE	TRUE	FALSE	FALSE	Between	0	0.002
1580	Scan: 31717 Run: 20210319_QExHFX2_RSLC3_DSSO_mainlib_rep3 P1_VVEPLITLAKTDSVANR P2_AFNAKTDSIEK 10 5;Scan: 31683 Run: 20210319_QExHFX2_RSLC3_DSSO_mainlib_rep3 P1_VVEPLITLAKTDSVANR P2_AFNAKTDSIEK 10 5	sg|P0AG44|RL17_ECOLI 50S ribosomal protein L17 OS=Escherichia coli (strain K12) GN=rplQ PE=1 SV=1			FALSE	sg|P0A7J7|RL11_ECOLI 50S ribosomal protein L11 OS=Escherichia coli (strain K12) GN=rplK PE=1 SV=2	sg|P0A7J7|RL11_ECOLI 50S ribosomal protein L11 OS=Escherichia coli (strain K12) GN=rplK PE=1 SV=2		FALSE	VVEPLITLAKTDSVANR	AFNAKTDSIEK	47	41	10	5	45.059	FALSE	TRUE	FALSE	FALSE	Between	0	0.002
168	Scan: 32674 Run: 20210319_QExHFX2_RSLC3_DSSO_mainlib_rep3 P1_TGAGMMDcmCKK P2_ITDVEVLKAQFEEER 9 8;Scan: 32687 Run: 20210319_QExHFX2_RSLC3_DSSO_mainlib_rep3 P1_TGAGMMDcmCKK P2_ITDVEVLKAQFEEER 9 8	sg|P0A6P1|EFTS_ECOLI Elongation factor Ts OS=Escherichia coli (strain K12) GN=tsf PE=1 SV=2			FALSE	sg|P0A6P1|EFTS_ECOLI Elongation factor Ts OS=Escherichia coli (strain K12) GN=tsf PE=1 SV=2	sg|P0A6P1|EFTS_ECOLI Elongation factor Ts OS=Escherichia coli (strain K12) GN=tsf PE=1 SV=2		FALSE	ITDVEVLKAQFEEER	TGAGMMDcmCKK	105	16	8	9	45.053	FALSE	TRUE	FALSE	FALSE	Self	0	0.008
224	Scan: 31647 Run: 20210319_QExHFX2_RSLC3_DSSO_mainlib_rep3 P1_KLQLVGVGYR P2_KLQLVGVGYR 1 1;Scan: 31663 Run: 20210319_QExHFX2_RSLC3_DSSO_mainlib_rep3 P1_KLQLVGVGYR P2_KLQLVGVGYR 1 1	sg|P0AG55|RL6_ECOLI 50S ribosomal protein L6 OS=Escherichia coli (strain K12) GN=rplF PE=1 SV=2			FALSE	sg|P0AG55|RL6_ECOLI 50S ribosomal protein L6 OS=Escherichia coli (strain K12) GN=rplF PE=1 SV=2	sg|P0AG55|RL6_ECOLI 50S ribosomal protein L6 OS=Escherichia coli (strain K12) GN=rplF PE=1 SV=2		FALSE	KLQLVGVGYR	KLQLVGVGYR	86	86	1	1	45.053	FALSE	TRUE	FALSE	FALSE	Self	0	0.008
1660	Scan: 34591 Run: 20210319_QExHFX2_RSLC3_DSSO_mainlib_rep3 P1_oxMAEITASLVKELR P2_VVSMPSTDAFDKQDAAYR 10 12;Scan: 34595 Run: 20210319_QExHFX2_RSLC3_DSSO_mainlib_rep3 P1_oxMAEITASLVKELR P2_VVSMPSTDAFDKQDAAYR 10 12	sg|P27302|TKT1_ECOLI Transketolase 1 OS=Escherichia coli (strain K12) GN=tktA PE=1 SV=5			FALSE	sg|P0A6P1|EFTS_ECOLI Elongation factor Ts OS=Escherichia coli (strain K12) GN=tsf PE=1 SV=2	sg|P0A6P1|EFTS_ECOLI Elongation factor Ts OS=Escherichia coli (strain K12) GN=tsf PE=1 SV=2		FALSE	VVSMPSTDAFDKQDAAYR	oxMAEITASLVKELR	580	1	12	10	45.032	FALSE	TRUE	FALSE	FALSE	Between	0	0.002
1626	Scan: 28321 Run: 20210319_QExHFX2_RSLC3_DSSO_mainlib_rep3 P1_SMKQAIYDPENR P2_LWDKETLEK 3 4;Scan: 28332 Run: 20210319_QExHFX2_RSLC3_DSSO_mainlib_rep3 P1_SMKQAIYDPENR P2_LWDKETLEK 3 4	sg|P21499|RNR_ECOLI Ribonuclease R OS=Escherichia coli (strain K12) GN=rnr PE=1 SV=2			FALSE	sg|P0A7D7|PUR7_ECOLI Phosphoribosylaminoimidazole-succinocarboxamide synthase OS=Escherichia coli (strain K12) GN=purC PE=1 SV=1	sg|P0A7D7|PUR7_ECOLI Phosphoribosylaminoimidazole-succinocarboxamide synthase OS=Escherichia coli (strain K12) GN=purC PE=1 SV=1		FALSE	SMKQAIYDPENR	LWDKETLEK	542	200	3	4	45.029	FALSE	TRUE	FALSE	FALSE	Between	0	0.002
188	Scan: 23453 Run: 20210319_QExHFX2_RSLC3_DSSO_mainlib_rep3 P1_GLSAKSFDGR P2_GLSAKSFDGR 5 5;Scan: 23221 Run: 20210319_QExHFX2_RSLC3_DSSO_mainlib_rep3 P1_GLSAKSFDGR P2_GLSAKSFDGR 5 5	sg|P62399|RL5_ECOLI 50S ribosomal protein L5 OS=Escherichia coli (strain K12) GN=rplE PE=1 SV=2			FALSE	sg|P62399|RL5_ECOLI 50S ribosomal protein L5 OS=Escherichia coli (strain K12) GN=rplE PE=1 SV=2	sg|P62399|RL5_ECOLI 50S ribosomal protein L5 OS=Escherichia coli (strain K12) GN=rplE PE=1 SV=2		FALSE	GLSAKSFDGR	GLSAKSFDGR	116	116	5	5	45.019	FALSE	TRUE	FALSE	FALSE	Self	0	0.008
1624	Scan: 27775 Run: 20210319_QExHFX2_RSLC3_DSSO_mainlib_rep3 P1_QGYPIGcmCKVTLR P2_DAAAAVGKAVAER 8 8;Scan: 27799 Run: 20210319_QExHFX2_RSLC3_DSSO_mainlib_rep3 P1_QGYPIGcmCKVTLR P2_DAAAAVGKAVAER 8 8	sg|P0C018|RL18_ECOLI 50S ribosomal protein L18 OS=Escherichia coli (strain K12) GN=rplR PE=1 SV=1			FALSE	sg|P62399|RL5_ECOLI 50S ribosomal protein L5 OS=Escherichia coli (strain K12) GN=rplE PE=1 SV=2	sg|P62399|RL5_ECOLI 50S ribosomal protein L5 OS=Escherichia coli (strain K12) GN=rplE PE=1 SV=2		FALSE	DAAAAVGKAVAER	QGYPIGcmCKVTLR	69	81	8	8	45.006	FALSE	TRUE	FALSE	FALSE	Between	0	0.002
1383	Scan: 30020 Run: 20210319_QExHFX2_RSLC3_DSSO_mainlib_rep3 P1_QLDHGQKVTELLK P2_MKGEMPSDFDAK 7 2;Scan: 30101 Run: 20210319_QExHFX2_RSLC3_DSSO_mainlib_rep3 P1_QLDHGQKVTELLK P2_MKGEMPSDFDAK 7 2	sg|P0ABB0|ATPA_ECOLI ATP synthase subunit alpha OS=Escherichia coli (strain K12) GN=atpA PE=1 SV=1			FALSE	sg|P27302|TKT1_ECOLI Transketolase 1 OS=Escherichia coli (strain K12) GN=tktA PE=1 SV=5	sg|P27302|TKT1_ECOLI Transketolase 1 OS=Escherichia coli (strain K12) GN=tktA PE=1 SV=5		FALSE	QLDHGQKVTELLK	MKGEMPSDFDAK	420	329	7	2	44.989	FALSE	TRUE	FALSE	FALSE	Between	0	0.002
159	Scan: 26785 Run: 20210319_QExHFX2_RSLC3_DSSO_mainlib_rep3 P1_MKGEMPSDFDAK P2_DFLKHNPQNPSWADR 2 4;Scan: 26784 Run: 20210319_QExHFX2_RSLC3_DSSO_mainlib_rep3 P1_MKGEMPSDFDAK P2_DFLKHNPQNPSWADR 2 4	sg|P27302|TKT1_ECOLI Transketolase 1 OS=Escherichia coli (strain K12) GN=tktA PE=1 SV=5			FALSE	sg|P27302|TKT1_ECOLI Transketolase 1 OS=Escherichia coli (strain K12) GN=tktA PE=1 SV=5	sg|P27302|TKT1_ECOLI Transketolase 1 OS=Escherichia coli (strain K12) GN=tktA PE=1 SV=5		FALSE	DFLKHNPQNPSWADR	MKGEMPSDFDAK	43	329	4	2	44.988	FALSE	TRUE	FALSE	FALSE	Self	0	0.008
200	Scan: 19750 Run: 20210319_QExHFX2_RSLC3_DSSO_mainlib_rep3 P1_LQANPAKIASR P2_LQANPAKIASR 7 7;Scan: 19246 Run: 20210319_QExHFX2_RSLC3_DSSO_mainlib_rep3 P1_LQANPAKIASR P2_LQANPAKIASR 7 7	sg|P27302|TKT1_ECOLI Transketolase 1 OS=Escherichia coli (strain K12) GN=tktA PE=1 SV=5			FALSE	sg|P27302|TKT1_ECOLI Transketolase 1 OS=Escherichia coli (strain K12) GN=tktA PE=1 SV=5	sg|P27302|TKT1_ECOLI Transketolase 1 OS=Escherichia coli (strain K12) GN=tktA PE=1 SV=5		FALSE	LQANPAKIASR	LQANPAKIASR	348	348	7	7	44.968	FALSE	TRUE	FALSE	FALSE	Self	0	0.008
1652	Scan: 18413 Run: 20210319_QExHFX2_RSLC3_DSSO_mainlib_rep3 P1_MKGEMPSDFDAK P2_MAVQQNKPTR 2 7;Scan: 18399 Run: 20210319_QExHFX2_RSLC3_DSSO_mainlib_rep3 P1_MKGEMPSDFDAK P2_MAVQQNKPTR 2 7	sg|P0A7N4|RL32_ECOLI 50S ribosomal protein L32 OS=Escherichia coli (strain K12) GN=rpmF PE=1 SV=2			FALSE	sg|P27302|TKT1_ECOLI Transketolase 1 OS=Escherichia coli (strain K12) GN=tktA PE=1 SV=5	sg|P27302|TKT1_ECOLI Transketolase 1 OS=Escherichia coli (strain K12) GN=tktA PE=1 SV=5		FALSE	MAVQQNKPTR	MKGEMPSDFDAK	1	329	7	2	44.953	FALSE	TRUE	FALSE	FALSE	Between	0	0.002
1619	Scan: 26977 Run: 20210319_QExHFX2_RSLC3_DSSO_mainlib_rep3 P1_VAKSNVPALEAcmCPQK P2_AVTDKPSLLMcmCK 3 5;Scan: 26996 Run: 20210319_QExHFX2_RSLC3_DSSO_mainlib_rep3 P1_VAKSNVPALEAcmCPQK P2_AVTDKPSLLMcmCK 3 5	sg|P0A7S3|RS12_ECOLI 30S ribosomal protein S12 OS=Escherichia coli (strain K12) GN=rpsL PE=1 SV=2			FALSE	sg|P27302|TKT1_ECOLI Transketolase 1 OS=Escherichia coli (strain K12) GN=tktA PE=1 SV=5	sg|P27302|TKT1_ECOLI Transketolase 1 OS=Escherichia coli (strain K12) GN=tktA PE=1 SV=5		FALSE	VAKSNVPALEAcmCPQK	AVTDKPSLLMcmCK	16	233	3	5	44.953	FALSE	TRUE	FALSE	FALSE	Between	0	0.002
1657	Scan: 23192 Run: 20210319_QExHFX2_RSLC3_DSSO_mainlib_rep3 P1_VGAATEVEMKEK P2_SMKQAIYDPENR 10 3;Scan: 23029 Run: 20210319_QExHFX2_RSLC3_DSSO_mainlib_rep3 P1_VGAATEVEMKEK P2_SMKQAIYDPENR 10 3	sg|P0A6F5|CH60_ECOLI 60 kDa chaperonin OS=Escherichia coli (strain K12) GN=groL PE=1 SV=2			FALSE	sg|P21499|RNR_ECOLI Ribonuclease R OS=Escherichia coli (strain K12) GN=rnr PE=1 SV=2	sg|P21499|RNR_ECOLI Ribonuclease R OS=Escherichia coli (strain K12) GN=rnr PE=1 SV=2		FALSE	VGAATEVEMKEK	SMKQAIYDPENR	381	542	10	3	44.943	FALSE	TRUE	FALSE	FALSE	Between	0	0.002
1627	Scan: 27666 Run: 20210319_QExHFX2_RSLC3_DSSO_mainlib_rep3 P1_KAGNVAADGVIK P2_DTLHLEGKELEFK 1 8;Scan: 27647 Run: 20210319_QExHFX2_RSLC3_DSSO_mainlib_rep3 P1_KAGNVAADGVIK P2_DTLHLEGKELEFK 1 8	sg|P0AG67|RS1_ECOLI 30S ribosomal protein S1 OS=Escherichia coli (strain K12) GN=rpsA PE=1 SV=1			FALSE	sg|P0A6P1|EFTS_ECOLI Elongation factor Ts OS=Escherichia coli (strain K12) GN=tsf PE=1 SV=2	sg|P0A6P1|EFTS_ECOLI Elongation factor Ts OS=Escherichia coli (strain K12) GN=tsf PE=1 SV=2		FALSE	DTLHLEGKELEFK	KAGNVAADGVIK	143	52	8	1	44.941	FALSE	TRUE	FALSE	FALSE	Between	0	0.002
190	Scan: 8337 Run: 20210319_QExHFX2_RSLC3_DSSO_mainlib_rep3 P1_oxMAVQQNKPTR P2_oxMAVQQNKPTR 7 7;Scan: 8357 Run: 20210319_QExHFX2_RSLC3_DSSO_mainlib_rep3 P1_oxMAVQQNKPTR P2_oxMAVQQNKPTR 7 7	sg|P0A7N4|RL32_ECOLI 50S ribosomal protein L32 OS=Escherichia coli (strain K12) GN=rpmF PE=1 SV=2			FALSE	sg|P0A7N4|RL32_ECOLI 50S ribosomal protein L32 OS=Escherichia coli (strain K12) GN=rpmF PE=1 SV=2	sg|P0A7N4|RL32_ECOLI 50S ribosomal protein L32 OS=Escherichia coli (strain K12) GN=rpmF PE=1 SV=2		FALSE	oxMAVQQNKPTR	oxMAVQQNKPTR	1	1	7	7	44.923	FALSE	TRUE	FALSE	FALSE	Self	0	0.008
164	Scan: 19231 Run: 20210319_QExHFX2_RSLC3_DSSO_mainlib_rep3 P1_TGAGMMDcmCKK P2_TGAGMMDcmCKK 9 9;Scan: 14133 Run: 20210319_QExHFX2_RSLC3_DSSO_mainlib_rep3 P1_TGAGMMDcmCKK P2_TGAGMMDcmCKK 9 9	sg|P0A6P1|EFTS_ECOLI Elongation factor Ts OS=Escherichia coli (strain K12) GN=tsf PE=1 SV=2			FALSE	sg|P0A6P1|EFTS_ECOLI Elongation factor Ts OS=Escherichia coli (strain K12) GN=tsf PE=1 SV=2	sg|P0A6P1|EFTS_ECOLI Elongation factor Ts OS=Escherichia coli (strain K12) GN=tsf PE=1 SV=2		FALSE	TGAGMMDcmCKK	TGAGMMDcmCKK	16	16	9	9	44.916	FALSE	TRUE	FALSE	FALSE	Self	0	0.008
1614	Scan: 19057 Run: 20210319_QExHFX2_RSLC3_DSSO_mainlib_rep3 P1_TGAGMMDcmCKK P2_EAEKYANPIPSR 9 4;Scan: 19040 Run: 20210319_QExHFX2_RSLC3_DSSO_mainlib_rep3 P1_TGAGMMDcmCKK P2_EAEKYANPIPSR 9 4	sg|P0A6P1|EFTS_ECOLI Elongation factor Ts OS=Escherichia coli (strain K12) GN=tsf PE=1 SV=2			FALSE	sg|P21499|RNR_ECOLI Ribonuclease R OS=Escherichia coli (strain K12) GN=rnr PE=1 SV=2	sg|P21499|RNR_ECOLI Ribonuclease R OS=Escherichia coli (strain K12) GN=rnr PE=1 SV=2		FALSE	TGAGMMDcmCKK	EAEKYANPIPSR	16	10	9	4	44.91	FALSE	TRUE	FALSE	FALSE	Between	0	0.002
1594	Scan: 20648 Run: 20210319_QExHFX2_RSLC3_DSSO_mainlib_rep3 P1_SNVPALEAcmCPQKR P2_AFNAKTDSIEK 12 5;Scan: 20666 Run: 20210319_QExHFX2_RSLC3_DSSO_mainlib_rep3 P1_SNVPALEAcmCPQKR P2_AFNAKTDSIEK 12 5	sg|P0A7S3|RS12_ECOLI 30S ribosomal protein S12 OS=Escherichia coli (strain K12) GN=rpsL PE=1 SV=2			FALSE	sg|P0A7J7|RL11_ECOLI 50S ribosomal protein L11 OS=Escherichia coli (strain K12) GN=rplK PE=1 SV=2	sg|P0A7J7|RL11_ECOLI 50S ribosomal protein L11 OS=Escherichia coli (strain K12) GN=rplK PE=1 SV=2		FALSE	SNVPALEAcmCPQKR	AFNAKTDSIEK	19	41	12	5	44.908	FALSE	TRUE	FALSE	FALSE	Between	0	0.002
210	Scan: 19088 Run: 20210319_QExHFX2_RSLC3_DSSO_mainlib_rep3 P1_MQKQAELYR P2_MQKQAELYR 3 3;Scan: 19095 Run: 20210319_QExHFX2_RSLC3_DSSO_mainlib_rep3 P1_MQKQAELYR P2_MQKQAELYR 3 3	sg|P0A7D7|PUR7_ECOLI Phosphoribosylaminoimidazole-succinocarboxamide synthase OS=Escherichia coli (strain K12) GN=purC PE=1 SV=1			FALSE	sg|P0A7D7|PUR7_ECOLI Phosphoribosylaminoimidazole-succinocarboxamide synthase OS=Escherichia coli (strain K12) GN=purC PE=1 SV=1	sg|P0A7D7|PUR7_ECOLI Phosphoribosylaminoimidazole-succinocarboxamide synthase OS=Escherichia coli (strain K12) GN=purC PE=1 SV=1		FALSE	MQKQAELYR	MQKQAELYR	1	1	3	3	44.908	FALSE	TRUE	FALSE	FALSE	Self	0	0.008
1576	Scan: 28056 Run: 20210319_QExHFX2_RSLC3_DSSO_mainlib_rep3 P1_SMKQAIYDPENR P2_EFIAKLQANPAK 3 5;Scan: 28046 Run: 20210319_QExHFX2_RSLC3_DSSO_mainlib_rep3 P1_SMKQAIYDPENR P2_EFIAKLQANPAK 3 5	sg|P21499|RNR_ECOLI Ribonuclease R OS=Escherichia coli (strain K12) GN=rnr PE=1 SV=2			FALSE	sg|P27302|TKT1_ECOLI Transketolase 1 OS=Escherichia coli (strain K12) GN=tktA PE=1 SV=5	sg|P27302|TKT1_ECOLI Transketolase 1 OS=Escherichia coli (strain K12) GN=tktA PE=1 SV=5		FALSE	SMKQAIYDPENR	EFIAKLQANPAK	542	343	3	5	44.883	FALSE	TRUE	FALSE	FALSE	Between	0	0.002
1648	Scan: 32721 Run: 20210319_QExHFX2_RSLC3_DSSO_mainlib_rep3 P1_FAAYAKAYPQEAAEFTR P2_EVPAAIQKAMEK 6 8;Scan: 32799 Run: 20210319_QExHFX2_RSLC3_DSSO_mainlib_rep3 P1_FAAYAKAYPQEAAEFTR P2_EVPAAIQKAMEK 6 8	sg|P27302|TKT1_ECOLI Transketolase 1 OS=Escherichia coli (strain K12) GN=tktA PE=1 SV=5			FALSE	sg|P0A7W1|RS5_ECOLI 30S ribosomal protein S5 OS=Escherichia coli (strain K12) GN=rpsE PE=1 SV=2	sg|P0A7W1|RS5_ECOLI 30S ribosomal protein S5 OS=Escherichia coli (strain K12) GN=rpsE PE=1 SV=2		FALSE	FAAYAKAYPQEAAEFTR	EVPAAIQKAMEK	311	55	6	8	44.878	FALSE	TRUE	FALSE	FALSE	Between	0	0.002
1603	Scan: 17690 Run: 20210319_QExHFX2_RSLC3_DSSO_mainlib_rep3 P1_MAVQQNKPTR P2_EGGNEKVILcmCDR 7 6;Scan: 17670 Run: 20210319_QExHFX2_RSLC3_DSSO_mainlib_rep3 P1_MAVQQNKPTR P2_EGGNEKVILcmCDR 7 6	sg|P0A7N4|RL32_ECOLI 50S ribosomal protein L32 OS=Escherichia coli (strain K12) GN=rpmF PE=1 SV=2			FALSE	sg|P0A715|KDSA_ECOLI 2-dehydro-3-deoxyphosphooctonate aldolase OS=Escherichia coli (strain K12) GN=kdsA PE=1 SV=1	sg|P0A715|KDSA_ECOLI 2-dehydro-3-deoxyphosphooctonate aldolase OS=Escherichia coli (strain K12) GN=kdsA PE=1 SV=1		FALSE	MAVQQNKPTR	EGGNEKVILcmCDR	1	157	7	6	44.863	FALSE	TRUE	FALSE	FALSE	Between	0	0.002
191	Scan: 32832 Run: 20210319_QExHFX2_RSLC3_DSSO_mainlib_rep3 P1_FAAYAKAYPQEAAEFTR P2_AVTDKPSLLMcmCK 6 5;Scan: 33038 Run: 20210319_QExHFX2_RSLC3_DSSO_mainlib_rep3 P1_FAAYAKAYPQEAAEFTR P2_AVTDKPSLLMcmCK 6 5	sg|P27302|TKT1_ECOLI Transketolase 1 OS=Escherichia coli (strain K12) GN=tktA PE=1 SV=5			FALSE	sg|P27302|TKT1_ECOLI Transketolase 1 OS=Escherichia coli (strain K12) GN=tktA PE=1 SV=5	sg|P27302|TKT1_ECOLI Transketolase 1 OS=Escherichia coli (strain K12) GN=tktA PE=1 SV=5		FALSE	FAAYAKAYPQEAAEFTR	AVTDKPSLLMcmCK	311	233	6	5	44.861	FALSE	TRUE	FALSE	FALSE	Self	0	0.008
1635	Scan: 24273 Run: 20210319_QExHFX2_RSLC3_DSSO_mainlib_rep3 P1_MKGEMPSDFDAK P2_EAEKYANPIPSR 2 4;Scan: 24265 Run: 20210319_QExHFX2_RSLC3_DSSO_mainlib_rep3 P1_MKGEMPSDFDAK P2_EAEKYANPIPSR 2 4	sg|P27302|TKT1_ECOLI Transketolase 1 OS=Escherichia coli (strain K12) GN=tktA PE=1 SV=5			FALSE	sg|P21499|RNR_ECOLI Ribonuclease R OS=Escherichia coli (strain K12) GN=rnr PE=1 SV=2	sg|P21499|RNR_ECOLI Ribonuclease R OS=Escherichia coli (strain K12) GN=rnr PE=1 SV=2		FALSE	MKGEMPSDFDAK	EAEKYANPIPSR	329	10	2	4	44.859	FALSE	TRUE	FALSE	FALSE	Between	0	0.002
1632	Scan: 26157 Run: 20210319_QExHFX2_RSLC3_DSSO_mainlib_rep3 P1_KLQLVGVGYR P2_AFNAKTDSIEK 1 5;Scan: 25928 Run: 20210319_QExHFX2_RSLC3_DSSO_mainlib_rep3 P1_KLQLVGVGYR P2_AFNAKTDSIEK 1 5	sg|P0AG55|RL6_ECOLI 50S ribosomal protein L6 OS=Escherichia coli (strain K12) GN=rplF PE=1 SV=2			FALSE	sg|P0A7J7|RL11_ECOLI 50S ribosomal protein L11 OS=Escherichia coli (strain K12) GN=rplK PE=1 SV=2	sg|P0A7J7|RL11_ECOLI 50S ribosomal protein L11 OS=Escherichia coli (strain K12) GN=rplK PE=1 SV=2		FALSE	KLQLVGVGYR	AFNAKTDSIEK	86	41	1	5	44.859	FALSE	TRUE	FALSE	FALSE	Between	0	0.002
1520	Scan: 18547 Run: 20210319_QExHFX2_RSLC3_DSSO_mainlib_rep3 P1_YPEGTKLTGR P2_EAGQAKESAWNEK 6 6;Scan: 18603 Run: 20210319_QExHFX2_RSLC3_DSSO_mainlib_rep3 P1_YPEGTKLTGR P2_EAGQAKESAWNEK 6 6	sg|P27302|TKT1_ECOLI Transketolase 1 OS=Escherichia coli (strain K12) GN=tktA PE=1 SV=5			FALSE	sg|P0AG67|RS1_ECOLI 30S ribosomal protein S1 OS=Escherichia coli (strain K12) GN=rpsA PE=1 SV=1	sg|P0AG67|RS1_ECOLI 30S ribosomal protein S1 OS=Escherichia coli (strain K12) GN=rpsA PE=1 SV=1		FALSE	EAGQAKESAWNEK	YPEGTKLTGR	298	274	6	6	44.853	FALSE	TRUE	FALSE	FALSE	Between	0	0.002
1536	Scan: 25534 Run: 20210319_QExHFX2_RSLC3_DSSO_mainlib_rep3 P1_VGAATEVEMKEK P2_HKATLLGLGLR 10 2;Scan: 25548 Run: 20210319_QExHFX2_RSLC3_DSSO_mainlib_rep3 P1_VGAATEVEMKEK P2_HKATLLGLGLR 10 2	sg|P0A6F5|CH60_ECOLI 60 kDa chaperonin OS=Escherichia coli (strain K12) GN=groL PE=1 SV=2			FALSE	sg|P0AG51|RL30_ECOLI 50S ribosomal protein L30 OS=Escherichia coli (strain K12) GN=rpmD PE=1 SV=2	sg|P0AG51|RL30_ECOLI 50S ribosomal protein L30 OS=Escherichia coli (strain K12) GN=rpmD PE=1 SV=2		FALSE	VGAATEVEMKEK	HKATLLGLGLR	381	20	10	2	44.851	FALSE	TRUE	FALSE	FALSE	Between	0	0.002
1589	Scan: 21541 Run: 20210319_QExHFX2_RSLC3_DSSO_mainlib_rep3 P1_GLSAKSFDGR P2_AFNAKTDSIEK 5 5;Scan: 21582 Run: 20210319_QExHFX2_RSLC3_DSSO_mainlib_rep3 P1_GLSAKSFDGR P2_AFNAKTDSIEK 5 5	sg|P0A7J7|RL11_ECOLI 50S ribosomal protein L11 OS=Escherichia coli (strain K12) GN=rplK PE=1 SV=2			FALSE	sg|P62399|RL5_ECOLI 50S ribosomal protein L5 OS=Escherichia coli (strain K12) GN=rplE PE=1 SV=2	sg|P62399|RL5_ECOLI 50S ribosomal protein L5 OS=Escherichia coli (strain K12) GN=rplE PE=1 SV=2		FALSE	AFNAKTDSIEK	GLSAKSFDGR	41	116	5	5	44.843	FALSE	TRUE	FALSE	FALSE	Between	0	0.002
1571	Scan: 25778 Run: 20210319_QExHFX2_RSLC3_DSSO_mainlib_rep3 P1_SMKQAIYDPENR P2_LSYDTEASIAKAK 3 11;Scan: 25802 Run: 20210319_QExHFX2_RSLC3_DSSO_mainlib_rep3 P1_SMKQAIYDPENR P2_LSYDTEASIAKAK 3 11	sg|P0A870|TALB_ECOLI Transaldolase B OS=Escherichia coli (strain K12) GN=talB PE=1 SV=2			FALSE	sg|P21499|RNR_ECOLI Ribonuclease R OS=Escherichia coli (strain K12) GN=rnr PE=1 SV=2	sg|P21499|RNR_ECOLI Ribonuclease R OS=Escherichia coli (strain K12) GN=rnr PE=1 SV=2		FALSE	LSYDTEASIAKAK	SMKQAIYDPENR	101	542	11	3	44.842	FALSE	TRUE	FALSE	FALSE	Between	0	0.002
1494	Scan: 29017 Run: 20210319_QExHFX2_RSLC3_DSSO_mainlib_rep3 P1_SNVPALEAcmCPQKR P2_FAAYAKAYPQEAAEFTR 12 6;Scan: 29265 Run: 20210319_QExHFX2_RSLC3_DSSO_mainlib_rep3 P1_SNVPALEAcmCPQKR P2_FAAYAKAYPQEAAEFTR 12 6	sg|P0A7S3|RS12_ECOLI 30S ribosomal protein S12 OS=Escherichia coli (strain K12) GN=rpsL PE=1 SV=2			FALSE	sg|P27302|TKT1_ECOLI Transketolase 1 OS=Escherichia coli (strain K12) GN=tktA PE=1 SV=5	sg|P27302|TKT1_ECOLI Transketolase 1 OS=Escherichia coli (strain K12) GN=tktA PE=1 SV=5		FALSE	SNVPALEAcmCPQKR	FAAYAKAYPQEAAEFTR	19	311	12	6	44.838	FALSE	TRUE	FALSE	FALSE	Between	0	0.002
1640	Scan: 15210 Run: 20210319_QExHFX2_RSLC3_DSSO_mainlib_rep3 P1_MAVQQNKPTR P2_LQANPAKIASR 7 7;Scan: 15226 Run: 20210319_QExHFX2_RSLC3_DSSO_mainlib_rep3 P1_MAVQQNKPTR P2_LQANPAKIASR 7 7	sg|P0A7N4|RL32_ECOLI 50S ribosomal protein L32 OS=Escherichia coli (strain K12) GN=rpmF PE=1 SV=2			FALSE	sg|P27302|TKT1_ECOLI Transketolase 1 OS=Escherichia coli (strain K12) GN=tktA PE=1 SV=5	sg|P27302|TKT1_ECOLI Transketolase 1 OS=Escherichia coli (strain K12) GN=tktA PE=1 SV=5		FALSE	MAVQQNKPTR	LQANPAKIASR	1	348	7	7	44.835	FALSE	TRUE	FALSE	FALSE	Between	0	0.002
201	Scan: 26078 Run: 20210319_QExHFX2_RSLC3_DSSO_mainlib_rep3 P1_ESVLPKAVTAR P2_ESVLPKAVTAR 6 6;Scan: 26079 Run: 20210319_QExHFX2_RSLC3_DSSO_mainlib_rep3 P1_ESVLPKAVTAR P2_ESVLPKAVTAR 6 6	sg|P27302|TKT1_ECOLI Transketolase 1 OS=Escherichia coli (strain K12) GN=tktA PE=1 SV=5			FALSE	sg|P27302|TKT1_ECOLI Transketolase 1 OS=Escherichia coli (strain K12) GN=tktA PE=1 SV=5	sg|P27302|TKT1_ECOLI Transketolase 1 OS=Escherichia coli (strain K12) GN=tktA PE=1 SV=5		FALSE	ESVLPKAVTAR	ESVLPKAVTAR	598	598	6	6	44.832	FALSE	TRUE	FALSE	FALSE	Self	0	0.008
144	Scan: 15679 Run: 20210319_QExHFX2_RSLC3_DSSO_mainlib_rep3 P1_TGAGoxMMDcmCKK P2_TGAGMMDcmCKK 9 9;Scan: 11081 Run: 20210319_QExHFX2_RSLC3_DSSO_mainlib_rep3 P1_TGAGoxMMDcmCKK P2_TGAGMMDcmCKK 9 9	sg|P0A6P1|EFTS_ECOLI Elongation factor Ts OS=Escherichia coli (strain K12) GN=tsf PE=1 SV=2			FALSE	sg|P0A6P1|EFTS_ECOLI Elongation factor Ts OS=Escherichia coli (strain K12) GN=tsf PE=1 SV=2	sg|P0A6P1|EFTS_ECOLI Elongation factor Ts OS=Escherichia coli (strain K12) GN=tsf PE=1 SV=2		FALSE	TGAGoxMMDcmCKK	TGAGMMDcmCKK	16	16	9	9	44.821	FALSE	TRUE	FALSE	FALSE	Self	0	0.008
1449	Scan: 29443 Run: 20210319_QExHFX2_RSLC3_DSSO_mainlib_rep3 P1_EGGNEKVILcmCDR P2_DLETQSQDGTFDKLTK 6 13;Scan: 29441 Run: 20210319_QExHFX2_RSLC3_DSSO_mainlib_rep3 P1_EGGNEKVILcmCDR P2_DLETQSQDGTFDKLTK 6 13	sg|P0A7V0|RS2_ECOLI 30S ribosomal protein S2 OS=Escherichia coli (strain K12) GN=rpsB PE=1 SV=2			FALSE	sg|P0A715|KDSA_ECOLI 2-dehydro-3-deoxyphosphooctonate aldolase OS=Escherichia coli (strain K12) GN=kdsA PE=1 SV=1	sg|P0A715|KDSA_ECOLI 2-dehydro-3-deoxyphosphooctonate aldolase OS=Escherichia coli (strain K12) GN=kdsA PE=1 SV=1		FALSE	DLETQSQDGTFDKLTK	EGGNEKVILcmCDR	116	157	13	6	44.808	FALSE	TRUE	FALSE	FALSE	Between	0	0.002
177	Scan: 23990 Run: 20210319_QExHFX2_RSLC3_DSSO_mainlib_rep3 P1_SoxMKQAIYDPENR P2_SMKQAIYDPENR 3 3;Scan: 24005 Run: 20210319_QExHFX2_RSLC3_DSSO_mainlib_rep3 P1_SoxMKQAIYDPENR P2_SMKQAIYDPENR 3 3	sg|P21499|RNR_ECOLI Ribonuclease R OS=Escherichia coli (strain K12) GN=rnr PE=1 SV=2			FALSE	sg|P21499|RNR_ECOLI Ribonuclease R OS=Escherichia coli (strain K12) GN=rnr PE=1 SV=2	sg|P21499|RNR_ECOLI Ribonuclease R OS=Escherichia coli (strain K12) GN=rnr PE=1 SV=2		FALSE	SMKQAIYDPENR	SoxMKQAIYDPENR	542	542	3	3	44.802	FALSE	TRUE	FALSE	FALSE	Self	0	0.008
1570	Scan: 31491 Run: 20210319_QExHFX2_RSLC3_DSSO_mainlib_rep3 P1_MAEITASLVKELR P2_LQANPAKIASR 10 7;Scan: 31496 Run: 20210319_QExHFX2_RSLC3_DSSO_mainlib_rep3 P1_MAEITASLVKELR P2_LQANPAKIASR 10 7	sg|P0A6P1|EFTS_ECOLI Elongation factor Ts OS=Escherichia coli (strain K12) GN=tsf PE=1 SV=2			FALSE	sg|P27302|TKT1_ECOLI Transketolase 1 OS=Escherichia coli (strain K12) GN=tktA PE=1 SV=5	sg|P27302|TKT1_ECOLI Transketolase 1 OS=Escherichia coli (strain K12) GN=tktA PE=1 SV=5		FALSE	MAEITASLVKELR	LQANPAKIASR	1	348	10	7	44.799	FALSE	TRUE	FALSE	FALSE	Between	0	0.002
1602	Scan: 23897 Run: 20210319_QExHFX2_RSLC3_DSSO_mainlib_rep3 P1_LQANPAKIASR P2_DAAAAVGKAVAER 7 8;Scan: 23184 Run: 20210319_QExHFX2_RSLC3_DSSO_mainlib_rep3 P1_LQANPAKIASR P2_DAAAAVGKAVAER 7 8	sg|P0C018|RL18_ECOLI 50S ribosomal protein L18 OS=Escherichia coli (strain K12) GN=rplR PE=1 SV=1			FALSE	sg|P27302|TKT1_ECOLI Transketolase 1 OS=Escherichia coli (strain K12) GN=tktA PE=1 SV=5	sg|P27302|TKT1_ECOLI Transketolase 1 OS=Escherichia coli (strain K12) GN=tktA PE=1 SV=5		FALSE	DAAAAVGKAVAER	LQANPAKIASR	69	348	8	7	44.798	FALSE	TRUE	FALSE	FALSE	Between	0	0.002
196	Scan: 25113 Run: 20210319_QExHFX2_RSLC3_DSSO_mainlib_rep3 P1_EIAEKMVEGR P2_EIAEKMVEGR 5 5;Scan: 24692 Run: 20210319_QExHFX2_RSLC3_DSSO_mainlib_rep3 P1_EIAEKMVEGR P2_EIAEKMVEGR 5 5	sg|P0A6P1|EFTS_ECOLI Elongation factor Ts OS=Escherichia coli (strain K12) GN=tsf PE=1 SV=2			FALSE	sg|P0A6P1|EFTS_ECOLI Elongation factor Ts OS=Escherichia coli (strain K12) GN=tsf PE=1 SV=2	sg|P0A6P1|EFTS_ECOLI Elongation factor Ts OS=Escherichia coli (strain K12) GN=tsf PE=1 SV=2		FALSE	EIAEKMVEGR	EIAEKMVEGR	210	210	5	5	44.794	FALSE	TRUE	FALSE	FALSE	Self	0	0.008
1547	Scan: 30376 Run: 20210319_QExHFX2_RSLC3_DSSO_mainlib_rep3 P1_SMKQAIYDPENR P2_DLETQSQDGTFDKLTK 3 13;Scan: 30389 Run: 20210319_QExHFX2_RSLC3_DSSO_mainlib_rep3 P1_SMKQAIYDPENR P2_DLETQSQDGTFDKLTK 3 13	sg|P0A7V0|RS2_ECOLI 30S ribosomal protein S2 OS=Escherichia coli (strain K12) GN=rpsB PE=1 SV=2			FALSE	sg|P21499|RNR_ECOLI Ribonuclease R OS=Escherichia coli (strain K12) GN=rnr PE=1 SV=2	sg|P21499|RNR_ECOLI Ribonuclease R OS=Escherichia coli (strain K12) GN=rnr PE=1 SV=2		FALSE	DLETQSQDGTFDKLTK	SMKQAIYDPENR	116	542	13	3	44.792	FALSE	TRUE	FALSE	FALSE	Between	0	0.002
1617	Scan: 25503 Run: 20210319_QExHFX2_RSLC3_DSSO_mainlib_rep3 P1_MQKQAELYR P2_KLQLVGVGYR 3 1;Scan: 25504 Run: 20210319_QExHFX2_RSLC3_DSSO_mainlib_rep3 P1_MQKQAELYR P2_KLQLVGVGYR 3 1	sg|P0AG55|RL6_ECOLI 50S ribosomal protein L6 OS=Escherichia coli (strain K12) GN=rplF PE=1 SV=2			FALSE	sg|P0A7D7|PUR7_ECOLI Phosphoribosylaminoimidazole-succinocarboxamide synthase OS=Escherichia coli (strain K12) GN=purC PE=1 SV=1	sg|P0A7D7|PUR7_ECOLI Phosphoribosylaminoimidazole-succinocarboxamide synthase OS=Escherichia coli (strain K12) GN=purC PE=1 SV=1		FALSE	KLQLVGVGYR	MQKQAELYR	86	1	1	3	44.785	FALSE	TRUE	FALSE	FALSE	Between	0	0.002
1625	Scan: 26247 Run: 20210319_QExHFX2_RSLC3_DSSO_mainlib_rep3 P1_MAVQQNKPTR P2_IGVLVAAKGADEELVK 7 8;Scan: 26275 Run: 20210319_QExHFX2_RSLC3_DSSO_mainlib_rep3 P1_MAVQQNKPTR P2_IGVLVAAKGADEELVK 7 8	sg|P0A6P1|EFTS_ECOLI Elongation factor Ts OS=Escherichia coli (strain K12) GN=tsf PE=1 SV=2			FALSE	sg|P0A7N4|RL32_ECOLI 50S ribosomal protein L32 OS=Escherichia coli (strain K12) GN=rpmF PE=1 SV=2	sg|P0A7N4|RL32_ECOLI 50S ribosomal protein L32 OS=Escherichia coli (strain K12) GN=rpmF PE=1 SV=2		FALSE	IGVLVAAKGADEELVK	MAVQQNKPTR	152	1	8	7	44.779	FALSE	TRUE	FALSE	FALSE	Between	0	0.002
1481	Scan: 33680 Run: 20210319_QExHFX2_RSLC3_DSSO_mainlib_rep3 P1_VVEPLITLAKTDSVANR P2_MKGEMPSDFDAK 10 2;Scan: 33693 Run: 20210319_QExHFX2_RSLC3_DSSO_mainlib_rep3 P1_VVEPLITLAKTDSVANR P2_MKGEMPSDFDAK 10 2	sg|P0AG44|RL17_ECOLI 50S ribosomal protein L17 OS=Escherichia coli (strain K12) GN=rplQ PE=1 SV=1			FALSE	sg|P27302|TKT1_ECOLI Transketolase 1 OS=Escherichia coli (strain K12) GN=tktA PE=1 SV=5	sg|P27302|TKT1_ECOLI Transketolase 1 OS=Escherichia coli (strain K12) GN=tktA PE=1 SV=5		FALSE	VVEPLITLAKTDSVANR	MKGEMPSDFDAK	47	329	10	2	44.777	FALSE	TRUE	FALSE	FALSE	Between	0	0.002
1545	Scan: 23886 Run: 20210319_QExHFX2_RSLC3_DSSO_mainlib_rep3 P1_LSYDTEASIAKAK P2_EAEKYANPIPSR 11 4;Scan: 24162 Run: 20210319_QExHFX2_RSLC3_DSSO_mainlib_rep3 P1_LSYDTEASIAKAK P2_EAEKYANPIPSR 11 4	sg|P0A870|TALB_ECOLI Transaldolase B OS=Escherichia coli (strain K12) GN=talB PE=1 SV=2			FALSE	sg|P21499|RNR_ECOLI Ribonuclease R OS=Escherichia coli (strain K12) GN=rnr PE=1 SV=2	sg|P21499|RNR_ECOLI Ribonuclease R OS=Escherichia coli (strain K12) GN=rnr PE=1 SV=2		FALSE	LSYDTEASIAKAK	EAEKYANPIPSR	101	10	11	4	44.775	FALSE	TRUE	FALSE	FALSE	Between	0	0.002
1572	Scan: 31656 Run: 20210319_QExHFX2_RSLC3_DSSO_mainlib_rep3 P1_KLQLVGVGYR P2_DAAAAVGKAVAER 1 8;Scan: 29120 Run: 20210319_QExHFX2_RSLC3_DSSO_mainlib_rep3 P1_KLQLVGVGYR P2_DAAAAVGKAVAER 1 8	sg|P0C018|RL18_ECOLI 50S ribosomal protein L18 OS=Escherichia coli (strain K12) GN=rplR PE=1 SV=1			FALSE	sg|P0AG55|RL6_ECOLI 50S ribosomal protein L6 OS=Escherichia coli (strain K12) GN=rplF PE=1 SV=2	sg|P0AG55|RL6_ECOLI 50S ribosomal protein L6 OS=Escherichia coli (strain K12) GN=rplF PE=1 SV=2		FALSE	DAAAAVGKAVAER	KLQLVGVGYR	69	86	8	1	44.77	FALSE	TRUE	FALSE	FALSE	Between	0	0.002
1583	Scan: 26434 Run: 20210319_QExHFX2_RSLC3_DSSO_mainlib_rep3 P1_SMKQAIYDPENR P2_ESVLPKAVTAR 3 6;Scan: 26532 Run: 20210319_QExHFX2_RSLC3_DSSO_mainlib_rep3 P1_SMKQAIYDPENR P2_ESVLPKAVTAR 3 6	sg|P27302|TKT1_ECOLI Transketolase 1 OS=Escherichia coli (strain K12) GN=tktA PE=1 SV=5			FALSE	sg|P21499|RNR_ECOLI Ribonuclease R OS=Escherichia coli (strain K12) GN=rnr PE=1 SV=2	sg|P21499|RNR_ECOLI Ribonuclease R OS=Escherichia coli (strain K12) GN=rnr PE=1 SV=2		FALSE	ESVLPKAVTAR	SMKQAIYDPENR	598	542	6	3	44.761	FALSE	TRUE	FALSE	FALSE	Between	0	0.002
1584	Scan: 29095 Run: 20210319_QExHFX2_RSLC3_DSSO_mainlib_rep3 P1_SMKQAIYDPENR P2_QMKAIDDLVK 3 3;Scan: 29107 Run: 20210319_QExHFX2_RSLC3_DSSO_mainlib_rep3 P1_SMKQAIYDPENR P2_QMKAIDDLVK 3 3	sg|P21499|RNR_ECOLI Ribonuclease R OS=Escherichia coli (strain K12) GN=rnr PE=1 SV=2			FALSE	sg|P0A715|KDSA_ECOLI 2-dehydro-3-deoxyphosphooctonate aldolase OS=Escherichia coli (strain K12) GN=kdsA PE=1 SV=1	sg|P0A715|KDSA_ECOLI 2-dehydro-3-deoxyphosphooctonate aldolase OS=Escherichia coli (strain K12) GN=kdsA PE=1 SV=1		FALSE	SMKQAIYDPENR	QMKAIDDLVK	542	266	3	3	44.748	FALSE	TRUE	FALSE	FALSE	Between	0	0.002
1599	Scan: 33760 Run: 20210319_QExHFX2_RSLC3_DSSO_mainlib_rep3 P1_YPEGTKLTGR P2_ITDVEVLKAQFEEER 6 8;Scan: 33776 Run: 20210319_QExHFX2_RSLC3_DSSO_mainlib_rep3 P1_YPEGTKLTGR P2_ITDVEVLKAQFEEER 6 8	sg|P0A6P1|EFTS_ECOLI Elongation factor Ts OS=Escherichia coli (strain K12) GN=tsf PE=1 SV=2			FALSE	sg|P0AG67|RS1_ECOLI 30S ribosomal protein S1 OS=Escherichia coli (strain K12) GN=rpsA PE=1 SV=1	sg|P0AG67|RS1_ECOLI 30S ribosomal protein S1 OS=Escherichia coli (strain K12) GN=rpsA PE=1 SV=1		FALSE	ITDVEVLKAQFEEER	YPEGTKLTGR	105	274	8	6	44.734	FALSE	TRUE	FALSE	FALSE	Between	0	0.002
184	Scan: 28829 Run: 20210319_QExHFX2_RSLC3_DSSO_mainlib_rep3 P1_ESVLPKAVTAR P2_AVTDKPSLLMcmCK 6 5;Scan: 28843 Run: 20210319_QExHFX2_RSLC3_DSSO_mainlib_rep3 P1_ESVLPKAVTAR P2_AVTDKPSLLMcmCK 6 5	sg|P27302|TKT1_ECOLI Transketolase 1 OS=Escherichia coli (strain K12) GN=tktA PE=1 SV=5			FALSE	sg|P27302|TKT1_ECOLI Transketolase 1 OS=Escherichia coli (strain K12) GN=tktA PE=1 SV=5	sg|P27302|TKT1_ECOLI Transketolase 1 OS=Escherichia coli (strain K12) GN=tktA PE=1 SV=5		FALSE	ESVLPKAVTAR	AVTDKPSLLMcmCK	598	233	6	5	44.724	FALSE	TRUE	FALSE	FALSE	Self	0	0.008
170	Scan: 23011 Run: 20210319_QExHFX2_RSLC3_DSSO_mainlib_rep3 P1_EAEKYANPIPSR P2_EAEKYANPIPSR 4 4;Scan: 22745 Run: 20210319_QExHFX2_RSLC3_DSSO_mainlib_rep3 P1_EAEKYANPIPSR P2_EAEKYANPIPSR 4 4	sg|P21499|RNR_ECOLI Ribonuclease R OS=Escherichia coli (strain K12) GN=rnr PE=1 SV=2			FALSE	sg|P21499|RNR_ECOLI Ribonuclease R OS=Escherichia coli (strain K12) GN=rnr PE=1 SV=2	sg|P21499|RNR_ECOLI Ribonuclease R OS=Escherichia coli (strain K12) GN=rnr PE=1 SV=2		FALSE	EAEKYANPIPSR	EAEKYANPIPSR	10	10	4	4	44.718	FALSE	TRUE	FALSE	FALSE	Self	0	0.008
169	Scan: 35103 Run: 20210319_QExHFX2_RSLC3_DSSO_mainlib_rep3 P1_ITDVEVLKAQFEEER P2_EIAEKMVEGR 8 5;Scan: 35135 Run: 20210319_QExHFX2_RSLC3_DSSO_mainlib_rep3 P1_ITDVEVLKAQFEEER P2_EIAEKMVEGR 8 5	sg|P0A6P1|EFTS_ECOLI Elongation factor Ts OS=Escherichia coli (strain K12) GN=tsf PE=1 SV=2			FALSE	sg|P0A6P1|EFTS_ECOLI Elongation factor Ts OS=Escherichia coli (strain K12) GN=tsf PE=1 SV=2	sg|P0A6P1|EFTS_ECOLI Elongation factor Ts OS=Escherichia coli (strain K12) GN=tsf PE=1 SV=2		FALSE	ITDVEVLKAQFEEER	EIAEKMVEGR	105	210	8	5	44.716	FALSE	TRUE	FALSE	FALSE	Self	0	0.008
1262	Scan: 13605 Run: 20210319_QExHFX2_RSLC3_DSSO_mainlib_rep3 P1_KISNGEGVER P2_KAGNVAADGVIK 1 1;Scan: 13966 Run: 20210319_QExHFX2_RSLC3_DSSO_mainlib_rep3 P1_KISNGEGVER P2_KAGNVAADGVIK 1 1	sg|P0A6P1|EFTS_ECOLI Elongation factor Ts OS=Escherichia coli (strain K12) GN=tsf PE=1 SV=2			FALSE	sg|P0A7K6|RL19_ECOLI 50S ribosomal protein L19 OS=Escherichia coli (strain K12) GN=rplS PE=1 SV=2	sg|P0A7K6|RL19_ECOLI 50S ribosomal protein L19 OS=Escherichia coli (strain K12) GN=rplS PE=1 SV=2		FALSE	KAGNVAADGVIK	KISNGEGVER	52	63	1	1	44.706	FALSE	TRUE	FALSE	FALSE	Between	0	0.002
681	Scan: 29841 Run: 20210319_QExHFX2_RSLC3_DSSO_mainlib_rep3 P1_DLETQSQDGTFDKLTK P2_DIDGHDAASIKR 13 11;Scan: 25853 Run: 20210319_QExHFX2_RSLC3_DSSO_mainlib_rep3 P1_DLETQSQDGTFDKLTK P2_DIDGHDAASIKR 13 11	sg|P27302|TKT1_ECOLI Transketolase 1 OS=Escherichia coli (strain K12) GN=tktA PE=1 SV=5			FALSE	sg|P0A7V0|RS2_ECOLI 30S ribosomal protein S2 OS=Escherichia coli (strain K12) GN=rpsB PE=1 SV=2	sg|P0A7V0|RS2_ECOLI 30S ribosomal protein S2 OS=Escherichia coli (strain K12) GN=rpsB PE=1 SV=2		FALSE	DIDGHDAASIKR	DLETQSQDGTFDKLTK	215	116	11	13	44.705	FALSE	TRUE	FALSE	FALSE	Between	0	0.002
180	Scan: 18620 Run: 20210319_QExHFX2_RSLC3_DSSO_mainlib_rep3 P1_LQANPAKIASR P2_EAGQAKESAWNEK 7 6;Scan: 18402 Run: 20210319_QExHFX2_RSLC3_DSSO_mainlib_rep3 P1_LQANPAKIASR P2_EAGQAKESAWNEK 7 6	sg|P27302|TKT1_ECOLI Transketolase 1 OS=Escherichia coli (strain K12) GN=tktA PE=1 SV=5			FALSE	sg|P27302|TKT1_ECOLI Transketolase 1 OS=Escherichia coli (strain K12) GN=tktA PE=1 SV=5	sg|P27302|TKT1_ECOLI Transketolase 1 OS=Escherichia coli (strain K12) GN=tktA PE=1 SV=5		FALSE	LQANPAKIASR	EAGQAKESAWNEK	348	298	7	6	44.702	FALSE	TRUE	FALSE	FALSE	Self	0	0.008
1581	Scan: 28141 Run: 20210319_QExHFX2_RSLC3_DSSO_mainlib_rep3 P1_KLQLVGVGYR P2_GLSAKSFDGR 1 5;Scan: 27692 Run: 20210319_QExHFX2_RSLC3_DSSO_mainlib_rep3 P1_KLQLVGVGYR P2_GLSAKSFDGR 1 5	sg|P62399|RL5_ECOLI 50S ribosomal protein L5 OS=Escherichia coli (strain K12) GN=rplE PE=1 SV=2			FALSE	sg|P0AG55|RL6_ECOLI 50S ribosomal protein L6 OS=Escherichia coli (strain K12) GN=rplF PE=1 SV=2	sg|P0AG55|RL6_ECOLI 50S ribosomal protein L6 OS=Escherichia coli (strain K12) GN=rplF PE=1 SV=2		FALSE	GLSAKSFDGR	KLQLVGVGYR	116	86	5	1	44.701	FALSE	TRUE	FALSE	FALSE	Between	0	0.002
158	Scan: 9841 Run: 20210319_QExHFX2_RSLC3_DSSO_mainlib_rep3 P1_oxMAVQQNKPTR P2_MAVQQNKPTR 7 7;Scan: 10102 Run: 20210319_QExHFX2_RSLC3_DSSO_mainlib_rep3 P1_oxMAVQQNKPTR P2_MAVQQNKPTR 7 7	sg|P0A7N4|RL32_ECOLI 50S ribosomal protein L32 OS=Escherichia coli (strain K12) GN=rpmF PE=1 SV=2			FALSE	sg|P0A7N4|RL32_ECOLI 50S ribosomal protein L32 OS=Escherichia coli (strain K12) GN=rpmF PE=1 SV=2	sg|P0A7N4|RL32_ECOLI 50S ribosomal protein L32 OS=Escherichia coli (strain K12) GN=rpmF PE=1 SV=2		FALSE	MAVQQNKPTR	oxMAVQQNKPTR	1	1	7	7	44.69	FALSE	TRUE	FALSE	FALSE	Self	0	0.008
1241	Scan: 27814 Run: 20210319_QExHFX2_RSLC3_DSSO_mainlib_rep3 P1_LWDKETLEK P2_DAAAAVGKAVAER 4 8;Scan: 27939 Run: 20210319_QExHFX2_RSLC3_DSSO_mainlib_rep3 P1_LWDKETLEK P2_DAAAAVGKAVAER 4 8	sg|P0C018|RL18_ECOLI 50S ribosomal protein L18 OS=Escherichia coli (strain K12) GN=rplR PE=1 SV=1			FALSE	sg|P0A7D7|PUR7_ECOLI Phosphoribosylaminoimidazole-succinocarboxamide synthase OS=Escherichia coli (strain K12) GN=purC PE=1 SV=1	sg|P0A7D7|PUR7_ECOLI Phosphoribosylaminoimidazole-succinocarboxamide synthase OS=Escherichia coli (strain K12) GN=purC PE=1 SV=1		FALSE	DAAAAVGKAVAER	LWDKETLEK	69	200	8	4	44.688	FALSE	TRUE	FALSE	FALSE	Between	0	0.002
1441	Scan: 29981 Run: 20210319_QExHFX2_RSLC3_DSSO_mainlib_rep3 P1_EVPAAIQKAMEK P2_ANPWQQFAETHNKGDR 8 13;Scan: 29822 Run: 20210319_QExHFX2_RSLC3_DSSO_mainlib_rep3 P1_EVPAAIQKAMEK P2_ANPWQQFAETHNKGDR 8 13	sg|P0AG67|RS1_ECOLI 30S ribosomal protein S1 OS=Escherichia coli (strain K12) GN=rpsA PE=1 SV=1			FALSE	sg|P0A7W1|RS5_ECOLI 30S ribosomal protein S5 OS=Escherichia coli (strain K12) GN=rpsE PE=1 SV=2	sg|P0A7W1|RS5_ECOLI 30S ribosomal protein S5 OS=Escherichia coli (strain K12) GN=rpsE PE=1 SV=2		FALSE	ANPWQQFAETHNKGDR	EVPAAIQKAMEK	351	55	13	8	44.688	FALSE	TRUE	FALSE	FALSE	Between	0	0.002
1549	Scan: 14640 Run: 20210319_QExHFX2_RSLC3_DSSO_mainlib_rep3 P1_MAVQQNKPTR P2_EAGQAKESAWNEK 7 6;Scan: 14522 Run: 20210319_QExHFX2_RSLC3_DSSO_mainlib_rep3 P1_MAVQQNKPTR P2_EAGQAKESAWNEK 7 6	sg|P0A7N4|RL32_ECOLI 50S ribosomal protein L32 OS=Escherichia coli (strain K12) GN=rpmF PE=1 SV=2			FALSE	sg|P27302|TKT1_ECOLI Transketolase 1 OS=Escherichia coli (strain K12) GN=tktA PE=1 SV=5	sg|P27302|TKT1_ECOLI Transketolase 1 OS=Escherichia coli (strain K12) GN=tktA PE=1 SV=5		FALSE	MAVQQNKPTR	EAGQAKESAWNEK	1	298	7	6	44.682	FALSE	TRUE	FALSE	FALSE	Between	0	0.002
175	Scan: 24834 Run: 20210319_QExHFX2_RSLC3_DSSO_mainlib_rep3 P1_EGGNEKVILcmCDR P2_EGGNEKVILcmCDR 6 6;Scan: 24596 Run: 20210319_QExHFX2_RSLC3_DSSO_mainlib_rep3 P1_EGGNEKVILcmCDR P2_EGGNEKVILcmCDR 6 6	sg|P0A715|KDSA_ECOLI 2-dehydro-3-deoxyphosphooctonate aldolase OS=Escherichia coli (strain K12) GN=kdsA PE=1 SV=1			FALSE	sg|P0A715|KDSA_ECOLI 2-dehydro-3-deoxyphosphooctonate aldolase OS=Escherichia coli (strain K12) GN=kdsA PE=1 SV=1	sg|P0A715|KDSA_ECOLI 2-dehydro-3-deoxyphosphooctonate aldolase OS=Escherichia coli (strain K12) GN=kdsA PE=1 SV=1		FALSE	EGGNEKVILcmCDR	EGGNEKVILcmCDR	157	157	6	6	44.67	FALSE	TRUE	FALSE	FALSE	Self	0	0.008
1376	Scan: 21023 Run: 20210319_QExHFX2_RSLC3_DSSO_mainlib_rep3 P1_VGAATEVEMKEK P2_EAEKYANPIPSR 10 4;Scan: 20914 Run: 20210319_QExHFX2_RSLC3_DSSO_mainlib_rep3 P1_VGAATEVEMKEK P2_EAEKYANPIPSR 10 4	sg|P0A6F5|CH60_ECOLI 60 kDa chaperonin OS=Escherichia coli (strain K12) GN=groL PE=1 SV=2			FALSE	sg|P21499|RNR_ECOLI Ribonuclease R OS=Escherichia coli (strain K12) GN=rnr PE=1 SV=2	sg|P21499|RNR_ECOLI Ribonuclease R OS=Escherichia coli (strain K12) GN=rnr PE=1 SV=2		FALSE	VGAATEVEMKEK	EAEKYANPIPSR	381	10	10	4	44.669	FALSE	TRUE	FALSE	FALSE	Between	0	0.002
152	Scan: 22003 Run: 20210319_QExHFX2_RSLC3_DSSO_mainlib_rep3 P1_VAKSNVPALEAcmCPQK P2_SNVPALEAcmCPQKR 3 12;Scan: 21949 Run: 20210319_QExHFX2_RSLC3_DSSO_mainlib_rep3 P1_VAKSNVPALEAcmCPQK P2_SNVPALEAcmCPQKR 3 12	sg|P0A7S3|RS12_ECOLI 30S ribosomal protein S12 OS=Escherichia coli (strain K12) GN=rpsL PE=1 SV=2			FALSE	sg|P0A7S3|RS12_ECOLI 30S ribosomal protein S12 OS=Escherichia coli (strain K12) GN=rpsL PE=1 SV=2	sg|P0A7S3|RS12_ECOLI 30S ribosomal protein S12 OS=Escherichia coli (strain K12) GN=rpsL PE=1 SV=2		FALSE	SNVPALEAcmCPQKR	VAKSNVPALEAcmCPQK	19	16	12	3	44.666	FALSE	TRUE	FALSE	FALSE	Self	0	0.008
1479	Scan: 28954 Run: 20210319_QExHFX2_RSLC3_DSSO_mainlib_rep3 P1_SNVPALEAcmCPQKR P2_ATIDGLENMNSPEMVAAKR 12 18;Scan: 29201 Run: 20210319_QExHFX2_RSLC3_DSSO_mainlib_rep3 P1_SNVPALEAcmCPQKR P2_ATIDGLENMNSPEMVAAKR 12 18	sg|P0A7W1|RS5_ECOLI 30S ribosomal protein S5 OS=Escherichia coli (strain K12) GN=rpsE PE=1 SV=2			FALSE	sg|P0A7S3|RS12_ECOLI 30S ribosomal protein S12 OS=Escherichia coli (strain K12) GN=rpsL PE=1 SV=2	sg|P0A7S3|RS12_ECOLI 30S ribosomal protein S12 OS=Escherichia coli (strain K12) GN=rpsL PE=1 SV=2		FALSE	ATIDGLENMNSPEMVAAKR	SNVPALEAcmCPQKR	139	19	18	12	44.657	FALSE	TRUE	FALSE	FALSE	Between	0	0.002
1380	Scan: 30589 Run: 20210319_QExHFX2_RSLC3_DSSO_mainlib_rep3 P1_EVPAAIQKAMEK P2_EFIAKLQANPAK 8 5;Scan: 30423 Run: 20210319_QExHFX2_RSLC3_DSSO_mainlib_rep3 P1_EVPAAIQKAMEK P2_EFIAKLQANPAK 8 5	sg|P27302|TKT1_ECOLI Transketolase 1 OS=Escherichia coli (strain K12) GN=tktA PE=1 SV=5			FALSE	sg|P0A7W1|RS5_ECOLI 30S ribosomal protein S5 OS=Escherichia coli (strain K12) GN=rpsE PE=1 SV=2	sg|P0A7W1|RS5_ECOLI 30S ribosomal protein S5 OS=Escherichia coli (strain K12) GN=rpsE PE=1 SV=2		FALSE	EFIAKLQANPAK	EVPAAIQKAMEK	343	55	5	8	44.655	FALSE	TRUE	FALSE	FALSE	Between	0	0.002
182	Scan: 27129 Run: 20210319_QExHFX2_RSLC3_DSSO_mainlib_rep3 P1_MTDKLTSLR P2_MTDKLTSLR 4 4;Scan: 27134 Run: 20210319_QExHFX2_RSLC3_DSSO_mainlib_rep3 P1_MTDKLTSLR P2_MTDKLTSLR 4 4	sg|P0A870|TALB_ECOLI Transaldolase B OS=Escherichia coli (strain K12) GN=talB PE=1 SV=2			FALSE	sg|P0A870|TALB_ECOLI Transaldolase B OS=Escherichia coli (strain K12) GN=talB PE=1 SV=2	sg|P0A870|TALB_ECOLI Transaldolase B OS=Escherichia coli (strain K12) GN=talB PE=1 SV=2		FALSE	MTDKLTSLR	MTDKLTSLR	1	1	4	4	44.649	FALSE	TRUE	FALSE	FALSE	Self	0	0.009
1525	Scan: 15453 Run: 20210319_QExHFX2_RSLC3_DSSO_mainlib_rep3 P1_oxMAVQQNKPTR P2_EGGNEKVILcmCDR 7 6;Scan: 15476 Run: 20210319_QExHFX2_RSLC3_DSSO_mainlib_rep3 P1_oxMAVQQNKPTR P2_EGGNEKVILcmCDR 7 6	sg|P0A715|KDSA_ECOLI 2-dehydro-3-deoxyphosphooctonate aldolase OS=Escherichia coli (strain K12) GN=kdsA PE=1 SV=1			FALSE	sg|P0A7N4|RL32_ECOLI 50S ribosomal protein L32 OS=Escherichia coli (strain K12) GN=rpmF PE=1 SV=2	sg|P0A7N4|RL32_ECOLI 50S ribosomal protein L32 OS=Escherichia coli (strain K12) GN=rpmF PE=1 SV=2		FALSE	EGGNEKVILcmCDR	oxMAVQQNKPTR	157	1	6	7	44.633	FALSE	TRUE	FALSE	FALSE	Between	0	0.002
1500	Scan: 21323 Run: 20210319_QExHFX2_RSLC3_DSSO_mainlib_rep3 P1_EIAEKMVEGR P2_EAGQAKESAWNEK 5 6;Scan: 21097 Run: 20210319_QExHFX2_RSLC3_DSSO_mainlib_rep3 P1_EIAEKMVEGR P2_EAGQAKESAWNEK 5 6	sg|P0A6P1|EFTS_ECOLI Elongation factor Ts OS=Escherichia coli (strain K12) GN=tsf PE=1 SV=2			FALSE	sg|P27302|TKT1_ECOLI Transketolase 1 OS=Escherichia coli (strain K12) GN=tktA PE=1 SV=5	sg|P27302|TKT1_ECOLI Transketolase 1 OS=Escherichia coli (strain K12) GN=tktA PE=1 SV=5		FALSE	EIAEKMVEGR	EAGQAKESAWNEK	210	298	5	6	44.626	FALSE	TRUE	FALSE	FALSE	Between	0	0.002
1512	Scan: 15871 Run: 20210319_QExHFX2_RSLC3_DSSO_mainlib_rep3 P1_TGAGMoxMDcmCKK P2_EAEKYANPIPSR 9 4;Scan: 15931 Run: 20210319_QExHFX2_RSLC3_DSSO_mainlib_rep3 P1_TGAGMoxMDcmCKK P2_EAEKYANPIPSR 9 4	sg|P21499|RNR_ECOLI Ribonuclease R OS=Escherichia coli (strain K12) GN=rnr PE=1 SV=2			FALSE	sg|P0A6P1|EFTS_ECOLI Elongation factor Ts OS=Escherichia coli (strain K12) GN=tsf PE=1 SV=2	sg|P0A6P1|EFTS_ECOLI Elongation factor Ts OS=Escherichia coli (strain K12) GN=tsf PE=1 SV=2		FALSE	EAEKYANPIPSR	TGAGMoxMDcmCKK	10	16	4	9	44.618	FALSE	TRUE	FALSE	FALSE	Between	0	0.002
155	Scan: 21014 Run: 20210319_QExHFX2_RSLC3_DSSO_mainlib_rep3 P1_KAGNVAADGVIK P2_EIAEKMVEGR 1 5;Scan: 21024 Run: 20210319_QExHFX2_RSLC3_DSSO_mainlib_rep3 P1_KAGNVAADGVIK P2_EIAEKMVEGR 1 5	sg|P0A6P1|EFTS_ECOLI Elongation factor Ts OS=Escherichia coli (strain K12) GN=tsf PE=1 SV=2			FALSE	sg|P0A6P1|EFTS_ECOLI Elongation factor Ts OS=Escherichia coli (strain K12) GN=tsf PE=1 SV=2	sg|P0A6P1|EFTS_ECOLI Elongation factor Ts OS=Escherichia coli (strain K12) GN=tsf PE=1 SV=2		FALSE	KAGNVAADGVIK	EIAEKMVEGR	52	210	1	5	44.61	FALSE	TRUE	FALSE	FALSE	Self	0	0.009
1463	Scan: 26924 Run: 20210319_QExHFX2_RSLC3_DSSO_mainlib_rep3 P1_MTDKLTSLR P2_DAAAAVGKAVAER 4 8;Scan: 26720 Run: 20210319_QExHFX2_RSLC3_DSSO_mainlib_rep3 P1_MTDKLTSLR P2_DAAAAVGKAVAER 4 8	sg|P0C018|RL18_ECOLI 50S ribosomal protein L18 OS=Escherichia coli (strain K12) GN=rplR PE=1 SV=1			FALSE	sg|P0A870|TALB_ECOLI Transaldolase B OS=Escherichia coli (strain K12) GN=talB PE=1 SV=2	sg|P0A870|TALB_ECOLI Transaldolase B OS=Escherichia coli (strain K12) GN=talB PE=1 SV=2		FALSE	DAAAAVGKAVAER	MTDKLTSLR	69	1	8	4	44.603	FALSE	TRUE	FALSE	FALSE	Between	0	0.002
1276	Scan: 29508 Run: 20210319_QExHFX2_RSLC3_DSSO_mainlib_rep3 P1_QGYPIGcmCKVTLR P2_LWDKETLEK 8 4;Scan: 29509 Run: 20210319_QExHFX2_RSLC3_DSSO_mainlib_rep3 P1_QGYPIGcmCKVTLR P2_LWDKETLEK 8 4	sg|P62399|RL5_ECOLI 50S ribosomal protein L5 OS=Escherichia coli (strain K12) GN=rplE PE=1 SV=2			FALSE	sg|P0A7D7|PUR7_ECOLI Phosphoribosylaminoimidazole-succinocarboxamide synthase OS=Escherichia coli (strain K12) GN=purC PE=1 SV=1	sg|P0A7D7|PUR7_ECOLI Phosphoribosylaminoimidazole-succinocarboxamide synthase OS=Escherichia coli (strain K12) GN=purC PE=1 SV=1		FALSE	QGYPIGcmCKVTLR	LWDKETLEK	81	200	8	4	44.593	FALSE	TRUE	FALSE	FALSE	Between	0	0.002
1510	Scan: 24197 Run: 20210319_QExHFX2_RSLC3_DSSO_mainlib_rep3 P1_VAKSNVPALEAcmCPQK P2_ESVLPKAVTAR 3 6;Scan: 23998 Run: 20210319_QExHFX2_RSLC3_DSSO_mainlib_rep3 P1_VAKSNVPALEAcmCPQK P2_ESVLPKAVTAR 3 6	sg|P27302|TKT1_ECOLI Transketolase 1 OS=Escherichia coli (strain K12) GN=tktA PE=1 SV=5			FALSE	sg|P0A7S3|RS12_ECOLI 30S ribosomal protein S12 OS=Escherichia coli (strain K12) GN=rpsL PE=1 SV=2	sg|P0A7S3|RS12_ECOLI 30S ribosomal protein S12 OS=Escherichia coli (strain K12) GN=rpsL PE=1 SV=2		FALSE	ESVLPKAVTAR	VAKSNVPALEAcmCPQK	598	16	6	3	44.589	FALSE	TRUE	FALSE	FALSE	Between	0	0.002
1506	Scan: 27862 Run: 20210319_QExHFX2_RSLC3_DSSO_mainlib_rep3 P1_LWDKETLEK P2_ESVLPKAVTAR 4 6;Scan: 27877 Run: 20210319_QExHFX2_RSLC3_DSSO_mainlib_rep3 P1_LWDKETLEK P2_ESVLPKAVTAR 4 6	sg|P27302|TKT1_ECOLI Transketolase 1 OS=Escherichia coli (strain K12) GN=tktA PE=1 SV=5			FALSE	sg|P0A7D7|PUR7_ECOLI Phosphoribosylaminoimidazole-succinocarboxamide synthase OS=Escherichia coli (strain K12) GN=purC PE=1 SV=1	sg|P0A7D7|PUR7_ECOLI Phosphoribosylaminoimidazole-succinocarboxamide synthase OS=Escherichia coli (strain K12) GN=purC PE=1 SV=1		FALSE	ESVLPKAVTAR	LWDKETLEK	598	200	6	4	44.589	FALSE	TRUE	FALSE	FALSE	Between	0	0.002
1342	Scan: 22883 Run: 20210319_QExHFX2_RSLC3_DSSO_mainlib_rep3 P1_SNVPALEAcmCPQKR P2_EGGNEKVILcmCDR 12 6;Scan: 22847 Run: 20210319_QExHFX2_RSLC3_DSSO_mainlib_rep3 P1_SNVPALEAcmCPQKR P2_EGGNEKVILcmCDR 12 6	sg|P0A7S3|RS12_ECOLI 30S ribosomal protein S12 OS=Escherichia coli (strain K12) GN=rpsL PE=1 SV=2			FALSE	sg|P0A715|KDSA_ECOLI 2-dehydro-3-deoxyphosphooctonate aldolase OS=Escherichia coli (strain K12) GN=kdsA PE=1 SV=1	sg|P0A715|KDSA_ECOLI 2-dehydro-3-deoxyphosphooctonate aldolase OS=Escherichia coli (strain K12) GN=kdsA PE=1 SV=1		FALSE	SNVPALEAcmCPQKR	EGGNEKVILcmCDR	19	157	12	6	44.585	FALSE	TRUE	FALSE	FALSE	Between	0	0.002
1551	Scan: 24356 Run: 20210319_QExHFX2_RSLC3_DSSO_mainlib_rep3 P1_ESVLPKAVTAR P2_EAEKYANPIPSR 6 4;Scan: 24260 Run: 20210319_QExHFX2_RSLC3_DSSO_mainlib_rep3 P1_ESVLPKAVTAR P2_EAEKYANPIPSR 6 4	sg|P21499|RNR_ECOLI Ribonuclease R OS=Escherichia coli (strain K12) GN=rnr PE=1 SV=2			FALSE	sg|P27302|TKT1_ECOLI Transketolase 1 OS=Escherichia coli (strain K12) GN=tktA PE=1 SV=5	sg|P27302|TKT1_ECOLI Transketolase 1 OS=Escherichia coli (strain K12) GN=tktA PE=1 SV=5		FALSE	EAEKYANPIPSR	ESVLPKAVTAR	10	598	4	6	44.578	FALSE	TRUE	FALSE	FALSE	Between	0	0.002
1505	Scan: 34287 Run: 20210319_QExHFX2_RSLC3_DSSO_mainlib_rep3 P1_SMKQAIYDPENR P2_KLMTEFNYNSVMQVPR 3 1;Scan: 34308 Run: 20210319_QExHFX2_RSLC3_DSSO_mainlib_rep3 P1_SMKQAIYDPENR P2_KLMTEFNYNSVMQVPR 3 1	sg|P62399|RL5_ECOLI 50S ribosomal protein L5 OS=Escherichia coli (strain K12) GN=rplE PE=1 SV=2			FALSE	sg|P21499|RNR_ECOLI Ribonuclease R OS=Escherichia coli (strain K12) GN=rnr PE=1 SV=2	sg|P21499|RNR_ECOLI Ribonuclease R OS=Escherichia coli (strain K12) GN=rnr PE=1 SV=2		FALSE	KLMTEFNYNSVMQVPR	SMKQAIYDPENR	15	542	1	3	44.575	FALSE	TRUE	FALSE	FALSE	Between	0	0.002
1523	Scan: 28402 Run: 20210319_QExHFX2_RSLC3_DSSO_mainlib_rep3 P1_LSYDTEASIAKAK P2_KLQLVGVGYR 11 1;Scan: 28162 Run: 20210319_QExHFX2_RSLC3_DSSO_mainlib_rep3 P1_LSYDTEASIAKAK P2_KLQLVGVGYR 11 1	sg|P0A870|TALB_ECOLI Transaldolase B OS=Escherichia coli (strain K12) GN=talB PE=1 SV=2			FALSE	sg|P0AG55|RL6_ECOLI 50S ribosomal protein L6 OS=Escherichia coli (strain K12) GN=rplF PE=1 SV=2	sg|P0AG55|RL6_ECOLI 50S ribosomal protein L6 OS=Escherichia coli (strain K12) GN=rplF PE=1 SV=2		FALSE	LSYDTEASIAKAK	KLQLVGVGYR	101	86	11	1	44.572	FALSE	TRUE	FALSE	FALSE	Between	0	0.002
1402	Scan: 16760 Run: 20210319_QExHFX2_RSLC3_DSSO_mainlib_rep3 P1_KISNGEGVER P2_EAEKYANPIPSR 1 4;Scan: 17000 Run: 20210319_QExHFX2_RSLC3_DSSO_mainlib_rep3 P1_KISNGEGVER P2_EAEKYANPIPSR 1 4	sg|P21499|RNR_ECOLI Ribonuclease R OS=Escherichia coli (strain K12) GN=rnr PE=1 SV=2			FALSE	sg|P0A7K6|RL19_ECOLI 50S ribosomal protein L19 OS=Escherichia coli (strain K12) GN=rplS PE=1 SV=2	sg|P0A7K6|RL19_ECOLI 50S ribosomal protein L19 OS=Escherichia coli (strain K12) GN=rplS PE=1 SV=2		FALSE	EAEKYANPIPSR	KISNGEGVER	10	63	4	1	44.57	FALSE	TRUE	FALSE	FALSE	Between	0	0.002
1465	Scan: 25282 Run: 20210319_QExHFX2_RSLC3_DSSO_mainlib_rep3 P1_SNVPALEAcmCPQKR P2_ANPWQQFAETHNKGDR 12 13;Scan: 24623 Run: 20210319_QExHFX2_RSLC3_DSSO_mainlib_rep3 P1_SNVPALEAcmCPQKR P2_ANPWQQFAETHNKGDR 12 13	sg|P0A7S3|RS12_ECOLI 30S ribosomal protein S12 OS=Escherichia coli (strain K12) GN=rpsL PE=1 SV=2			FALSE	sg|P0AG67|RS1_ECOLI 30S ribosomal protein S1 OS=Escherichia coli (strain K12) GN=rpsA PE=1 SV=1	sg|P0AG67|RS1_ECOLI 30S ribosomal protein S1 OS=Escherichia coli (strain K12) GN=rpsA PE=1 SV=1		FALSE	SNVPALEAcmCPQKR	ANPWQQFAETHNKGDR	19	351	12	13	44.563	FALSE	TRUE	FALSE	FALSE	Between	0	0.002
1519	Scan: 36170 Run: 20210319_QExHFX2_RSLC3_DSSO_mainlib_rep3 P1_VVEPLITLAKTDSVANR P2_KLQLVGVGYR 10 1;Scan: 35994 Run: 20210319_QExHFX2_RSLC3_DSSO_mainlib_rep3 P1_VVEPLITLAKTDSVANR P2_KLQLVGVGYR 10 1	sg|P0AG44|RL17_ECOLI 50S ribosomal protein L17 OS=Escherichia coli (strain K12) GN=rplQ PE=1 SV=1			FALSE	sg|P0AG55|RL6_ECOLI 50S ribosomal protein L6 OS=Escherichia coli (strain K12) GN=rplF PE=1 SV=2	sg|P0AG55|RL6_ECOLI 50S ribosomal protein L6 OS=Escherichia coli (strain K12) GN=rplF PE=1 SV=2		FALSE	VVEPLITLAKTDSVANR	KLQLVGVGYR	47	86	10	1	44.553	FALSE	TRUE	FALSE	FALSE	Between	0	0.002
1518	Scan: 20752 Run: 20210319_QExHFX2_RSLC3_DSSO_mainlib_rep3 P1_VAKSNVPALEAcmCPQK P2_MQKQAELYR 3 3;Scan: 20708 Run: 20210319_QExHFX2_RSLC3_DSSO_mainlib_rep3 P1_VAKSNVPALEAcmCPQK P2_MQKQAELYR 3 3	sg|P0A7D7|PUR7_ECOLI Phosphoribosylaminoimidazole-succinocarboxamide synthase OS=Escherichia coli (strain K12) GN=purC PE=1 SV=1			FALSE	sg|P0A7S3|RS12_ECOLI 30S ribosomal protein S12 OS=Escherichia coli (strain K12) GN=rpsL PE=1 SV=2	sg|P0A7S3|RS12_ECOLI 30S ribosomal protein S12 OS=Escherichia coli (strain K12) GN=rpsL PE=1 SV=2		FALSE	MQKQAELYR	VAKSNVPALEAcmCPQK	1	16	3	3	44.532	FALSE	TRUE	FALSE	FALSE	Between	0	0.002
161	Scan: 34519 Run: 20210319_QExHFX2_RSLC3_DSSO_mainlib_rep3 P1_LWDKETLEK P2_LWDKETLEK 4 4;Scan: 30062 Run: 20210319_QExHFX2_RSLC3_DSSO_mainlib_rep3 P1_LWDKETLEK P2_LWDKETLEK 4 4	sg|P0A7D7|PUR7_ECOLI Phosphoribosylaminoimidazole-succinocarboxamide synthase OS=Escherichia coli (strain K12) GN=purC PE=1 SV=1			FALSE	sg|P0A7D7|PUR7_ECOLI Phosphoribosylaminoimidazole-succinocarboxamide synthase OS=Escherichia coli (strain K12) GN=purC PE=1 SV=1	sg|P0A7D7|PUR7_ECOLI Phosphoribosylaminoimidazole-succinocarboxamide synthase OS=Escherichia coli (strain K12) GN=purC PE=1 SV=1		FALSE	LWDKETLEK	LWDKETLEK	200	200	4	4	44.519	FALSE	TRUE	FALSE	FALSE	Self	0	0.009
1476	Scan: 33137 Run: 20210319_QExHFX2_RSLC3_DSSO_mainlib_rep3 P1_KLQLVGVGYR P2_ATIDGLENMNSPEMVAAKR 1 18;Scan: 33340 Run: 20210319_QExHFX2_RSLC3_DSSO_mainlib_rep3 P1_KLQLVGVGYR P2_ATIDGLENMNSPEMVAAKR 1 18	sg|P0A7W1|RS5_ECOLI 30S ribosomal protein S5 OS=Escherichia coli (strain K12) GN=rpsE PE=1 SV=2			FALSE	sg|P0AG55|RL6_ECOLI 50S ribosomal protein L6 OS=Escherichia coli (strain K12) GN=rplF PE=1 SV=2	sg|P0AG55|RL6_ECOLI 50S ribosomal protein L6 OS=Escherichia coli (strain K12) GN=rplF PE=1 SV=2		FALSE	ATIDGLENMNSPEMVAAKR	KLQLVGVGYR	139	86	18	1	44.518	FALSE	TRUE	FALSE	FALSE	Between	0	0.002
153	Scan: 32744 Run: 20210319_QExHFX2_RSLC3_DSSO_mainlib_rep3 P1_ITDVEVLKAQFEEER P2_EIAEKoxMVEGR 8 5;Scan: 32754 Run: 20210319_QExHFX2_RSLC3_DSSO_mainlib_rep3 P1_ITDVEVLKAQFEEER P2_EIAEKoxMVEGR 8 5	sg|P0A6P1|EFTS_ECOLI Elongation factor Ts OS=Escherichia coli (strain K12) GN=tsf PE=1 SV=2			FALSE	sg|P0A6P1|EFTS_ECOLI Elongation factor Ts OS=Escherichia coli (strain K12) GN=tsf PE=1 SV=2	sg|P0A6P1|EFTS_ECOLI Elongation factor Ts OS=Escherichia coli (strain K12) GN=tsf PE=1 SV=2		FALSE	ITDVEVLKAQFEEER	EIAEKoxMVEGR	105	210	8	5	44.518	FALSE	TRUE	FALSE	FALSE	Self	0	0.009
1485	Scan: 18861 Run: 20210319_QExHFX2_RSLC3_DSSO_mainlib_rep3 P1_LQANPAKIASR P2_HEIIKTTLPK 7 5;Scan: 18825 Run: 20210319_QExHFX2_RSLC3_DSSO_mainlib_rep3 P1_LQANPAKIASR P2_HEIIKTTLPK 7 5	sg|P27302|TKT1_ECOLI Transketolase 1 OS=Escherichia coli (strain K12) GN=tktA PE=1 SV=5			FALSE	sg|P0AG44|RL17_ECOLI 50S ribosomal protein L17 OS=Escherichia coli (strain K12) GN=rplQ PE=1 SV=1	sg|P0AG44|RL17_ECOLI 50S ribosomal protein L17 OS=Escherichia coli (strain K12) GN=rplQ PE=1 SV=1		FALSE	LQANPAKIASR	HEIIKTTLPK	348	31	7	5	44.515	FALSE	TRUE	FALSE	FALSE	Between	0	0.002
154	Scan: 19821 Run: 20210319_QExHFX2_RSLC3_DSSO_mainlib_rep3 P1_HPVTPWGVQTKGK P2_HPVTPWGVQTKGK 11 11;Scan: 19786 Run: 20210319_QExHFX2_RSLC3_DSSO_mainlib_rep3 P1_HPVTPWGVQTKGK P2_HPVTPWGVQTKGK 11 11	sg|P60422|RL2_ECOLI 50S ribosomal protein L2 OS=Escherichia coli (strain K12) GN=rplB PE=1 SV=2			FALSE	sg|P60422|RL2_ECOLI 50S ribosomal protein L2 OS=Escherichia coli (strain K12) GN=rplB PE=1 SV=2	sg|P60422|RL2_ECOLI 50S ribosomal protein L2 OS=Escherichia coli (strain K12) GN=rplB PE=1 SV=2		FALSE	HPVTPWGVQTKGK	HPVTPWGVQTKGK	243	243	11	11	44.51	FALSE	TRUE	FALSE	FALSE	Self	0	0.009
1361	Scan: 29049 Run: 20210319_QExHFX2_RSLC3_DSSO_mainlib_rep3 P1_LQANPAKIASR P2_IGVLVAAKGADEELVK 7 8;Scan: 29106 Run: 20210319_QExHFX2_RSLC3_DSSO_mainlib_rep3 P1_LQANPAKIASR P2_IGVLVAAKGADEELVK 7 8	sg|P0A6P1|EFTS_ECOLI Elongation factor Ts OS=Escherichia coli (strain K12) GN=tsf PE=1 SV=2			FALSE	sg|P27302|TKT1_ECOLI Transketolase 1 OS=Escherichia coli (strain K12) GN=tktA PE=1 SV=5	sg|P27302|TKT1_ECOLI Transketolase 1 OS=Escherichia coli (strain K12) GN=tktA PE=1 SV=5		FALSE	IGVLVAAKGADEELVK	LQANPAKIASR	152	348	8	7	44.506	FALSE	TRUE	FALSE	FALSE	Between	0	0.002
1442	Scan: 27497 Run: 20210319_QExHFX2_RSLC3_DSSO_mainlib_rep3 P1_EIAEKMVEGR P2_EFIAKLQANPAK 5 5;Scan: 27241 Run: 20210319_QExHFX2_RSLC3_DSSO_mainlib_rep3 P1_EIAEKMVEGR P2_EFIAKLQANPAK 5 5	sg|P27302|TKT1_ECOLI Transketolase 1 OS=Escherichia coli (strain K12) GN=tktA PE=1 SV=5			FALSE	sg|P0A6P1|EFTS_ECOLI Elongation factor Ts OS=Escherichia coli (strain K12) GN=tsf PE=1 SV=2	sg|P0A6P1|EFTS_ECOLI Elongation factor Ts OS=Escherichia coli (strain K12) GN=tsf PE=1 SV=2		FALSE	EFIAKLQANPAK	EIAEKMVEGR	343	210	5	5	44.505	FALSE	TRUE	FALSE	FALSE	Between	0	0.002
1388	Scan: 32229 Run: 20210319_QExHFX2_RSLC3_DSSO_mainlib_rep3 P1_QAGELQEKLIAVNR P2_AVTDKPSLLMcmCK 8 5;Scan: 32212 Run: 20210319_QExHFX2_RSLC3_DSSO_mainlib_rep3 P1_QAGELQEKLIAVNR P2_AVTDKPSLLMcmCK 8 5	sg|P0A7W1|RS5_ECOLI 30S ribosomal protein S5 OS=Escherichia coli (strain K12) GN=rpsE PE=1 SV=2			FALSE	sg|P27302|TKT1_ECOLI Transketolase 1 OS=Escherichia coli (strain K12) GN=tktA PE=1 SV=5	sg|P27302|TKT1_ECOLI Transketolase 1 OS=Escherichia coli (strain K12) GN=tktA PE=1 SV=5		FALSE	QAGELQEKLIAVNR	AVTDKPSLLMcmCK	7	233	8	5	44.501	FALSE	TRUE	FALSE	FALSE	Between	0	0.002
137	Scan: 21202 Run: 20210319_QExHFX2_RSLC3_DSSO_mainlib_rep3 P1_SNVPALEAcmCPQKR P2_SNVPALEAcmCPQKR 12 12;Scan: 21448 Run: 20210319_QExHFX2_RSLC3_DSSO_mainlib_rep3 P1_SNVPALEAcmCPQKR P2_SNVPALEAcmCPQKR 12 12	sg|P0A7S3|RS12_ECOLI 30S ribosomal protein S12 OS=Escherichia coli (strain K12) GN=rpsL PE=1 SV=2			FALSE	sg|P0A7S3|RS12_ECOLI 30S ribosomal protein S12 OS=Escherichia coli (strain K12) GN=rpsL PE=1 SV=2	sg|P0A7S3|RS12_ECOLI 30S ribosomal protein S12 OS=Escherichia coli (strain K12) GN=rpsL PE=1 SV=2		FALSE	SNVPALEAcmCPQKR	SNVPALEAcmCPQKR	19	19	12	12	44.495	FALSE	TRUE	FALSE	FALSE	Self	0	0.009
1496	Scan: 22587 Run: 20210319_QExHFX2_RSLC3_DSSO_mainlib_rep3 P1_VGAATEVEMKEK P2_ESVLPKAVTAR 10 6;Scan: 22333 Run: 20210319_QExHFX2_RSLC3_DSSO_mainlib_rep3 P1_VGAATEVEMKEK P2_ESVLPKAVTAR 10 6	sg|P0A6F5|CH60_ECOLI 60 kDa chaperonin OS=Escherichia coli (strain K12) GN=groL PE=1 SV=2			FALSE	sg|P27302|TKT1_ECOLI Transketolase 1 OS=Escherichia coli (strain K12) GN=tktA PE=1 SV=5	sg|P27302|TKT1_ECOLI Transketolase 1 OS=Escherichia coli (strain K12) GN=tktA PE=1 SV=5		FALSE	VGAATEVEMKEK	ESVLPKAVTAR	381	598	10	6	44.493	FALSE	TRUE	FALSE	FALSE	Between	0	0.002
1511	Scan: 30851 Run: 20210319_QExHFX2_RSLC3_DSSO_mainlib_rep3 P1_MTDKLTSLR P2_DLETQSQDGTFDKLTK 4 13;Scan: 30858 Run: 20210319_QExHFX2_RSLC3_DSSO_mainlib_rep3 P1_MTDKLTSLR P2_DLETQSQDGTFDKLTK 4 13	sg|P0A7V0|RS2_ECOLI 30S ribosomal protein S2 OS=Escherichia coli (strain K12) GN=rpsB PE=1 SV=2			FALSE	sg|P0A870|TALB_ECOLI Transaldolase B OS=Escherichia coli (strain K12) GN=talB PE=1 SV=2	sg|P0A870|TALB_ECOLI Transaldolase B OS=Escherichia coli (strain K12) GN=talB PE=1 SV=2		FALSE	DLETQSQDGTFDKLTK	MTDKLTSLR	116	1	13	4	44.487	FALSE	TRUE	FALSE	FALSE	Between	0	0.002
1404	Scan: 20091 Run: 20210319_QExHFX2_RSLC3_DSSO_mainlib_rep3 P1_KAGNVAADGVIK P2_EAEKYANPIPSR 1 4;Scan: 20280 Run: 20210319_QExHFX2_RSLC3_DSSO_mainlib_rep3 P1_KAGNVAADGVIK P2_EAEKYANPIPSR 1 4	sg|P21499|RNR_ECOLI Ribonuclease R OS=Escherichia coli (strain K12) GN=rnr PE=1 SV=2			FALSE	sg|P0A6P1|EFTS_ECOLI Elongation factor Ts OS=Escherichia coli (strain K12) GN=tsf PE=1 SV=2	sg|P0A6P1|EFTS_ECOLI Elongation factor Ts OS=Escherichia coli (strain K12) GN=tsf PE=1 SV=2		FALSE	EAEKYANPIPSR	KAGNVAADGVIK	10	52	4	1	44.483	FALSE	TRUE	FALSE	FALSE	Between	0	0.002
1480	Scan: 16736 Run: 20210319_QExHFX2_RSLC3_DSSO_mainlib_rep3 P1_VAKSNVPALEAcmCPQK P2_KISNGEGVER 3 1;Scan: 16742 Run: 20210319_QExHFX2_RSLC3_DSSO_mainlib_rep3 P1_VAKSNVPALEAcmCPQK P2_KISNGEGVER 3 1	sg|P0A7S3|RS12_ECOLI 30S ribosomal protein S12 OS=Escherichia coli (strain K12) GN=rpsL PE=1 SV=2			FALSE	sg|P0A7K6|RL19_ECOLI 50S ribosomal protein L19 OS=Escherichia coli (strain K12) GN=rplS PE=1 SV=2	sg|P0A7K6|RL19_ECOLI 50S ribosomal protein L19 OS=Escherichia coli (strain K12) GN=rplS PE=1 SV=2		FALSE	VAKSNVPALEAcmCPQK	KISNGEGVER	16	63	3	1	44.479	FALSE	TRUE	FALSE	FALSE	Between	0	0.002
1513	Scan: 29132 Run: 20210319_QExHFX2_RSLC3_DSSO_mainlib_rep3 P1_IGVLVAAKGADEELVK P2_EAGQAKESAWNEK 8 6;Scan: 29160 Run: 20210319_QExHFX2_RSLC3_DSSO_mainlib_rep3 P1_IGVLVAAKGADEELVK P2_EAGQAKESAWNEK 8 6	sg|P0A6P1|EFTS_ECOLI Elongation factor Ts OS=Escherichia coli (strain K12) GN=tsf PE=1 SV=2			FALSE	sg|P27302|TKT1_ECOLI Transketolase 1 OS=Escherichia coli (strain K12) GN=tktA PE=1 SV=5	sg|P27302|TKT1_ECOLI Transketolase 1 OS=Escherichia coli (strain K12) GN=tktA PE=1 SV=5		FALSE	IGVLVAAKGADEELVK	EAGQAKESAWNEK	152	298	8	6	44.457	FALSE	TRUE	FALSE	FALSE	Between	0	0.002
1418	Scan: 27407 Run: 20210319_QExHFX2_RSLC3_DSSO_mainlib_rep3 P1_QMKAIDDLVK P2_EAEKYANPIPSR 3 4;Scan: 27343 Run: 20210319_QExHFX2_RSLC3_DSSO_mainlib_rep3 P1_QMKAIDDLVK P2_EAEKYANPIPSR 3 4	sg|P21499|RNR_ECOLI Ribonuclease R OS=Escherichia coli (strain K12) GN=rnr PE=1 SV=2			FALSE	sg|P0A715|KDSA_ECOLI 2-dehydro-3-deoxyphosphooctonate aldolase OS=Escherichia coli (strain K12) GN=kdsA PE=1 SV=1	sg|P0A715|KDSA_ECOLI 2-dehydro-3-deoxyphosphooctonate aldolase OS=Escherichia coli (strain K12) GN=kdsA PE=1 SV=1		FALSE	EAEKYANPIPSR	QMKAIDDLVK	10	266	4	3	44.456	FALSE	TRUE	FALSE	FALSE	Between	0	0.002
138	Scan: 10899 Run: 20210319_QExHFX2_RSLC3_DSSO_mainlib_rep3 P1_TGAGMoxMDcmCKK P2_TGAGMMDcmCKK 9 9;Scan: 10858 Run: 20210319_QExHFX2_RSLC3_DSSO_mainlib_rep3 P1_TGAGMoxMDcmCKK P2_TGAGMMDcmCKK 9 9	sg|P0A6P1|EFTS_ECOLI Elongation factor Ts OS=Escherichia coli (strain K12) GN=tsf PE=1 SV=2			FALSE	sg|P0A6P1|EFTS_ECOLI Elongation factor Ts OS=Escherichia coli (strain K12) GN=tsf PE=1 SV=2	sg|P0A6P1|EFTS_ECOLI Elongation factor Ts OS=Escherichia coli (strain K12) GN=tsf PE=1 SV=2		FALSE	TGAGMMDcmCKK	TGAGMoxMDcmCKK	16	16	9	9	44.447	FALSE	TRUE	FALSE	FALSE	Self	0	0.009
1401	Scan: 27137 Run: 20210319_QExHFX2_RSLC3_DSSO_mainlib_rep3 P1_QLDHGQKVTELLK P2_MQKQAELYR 7 3;Scan: 22904 Run: 20210319_QExHFX2_RSLC3_DSSO_mainlib_rep3 P1_QLDHGQKVTELLK P2_MQKQAELYR 7 3	sg|P0ABB0|ATPA_ECOLI ATP synthase subunit alpha OS=Escherichia coli (strain K12) GN=atpA PE=1 SV=1			FALSE	sg|P0A7D7|PUR7_ECOLI Phosphoribosylaminoimidazole-succinocarboxamide synthase OS=Escherichia coli (strain K12) GN=purC PE=1 SV=1	sg|P0A7D7|PUR7_ECOLI Phosphoribosylaminoimidazole-succinocarboxamide synthase OS=Escherichia coli (strain K12) GN=purC PE=1 SV=1		FALSE	QLDHGQKVTELLK	MQKQAELYR	420	1	7	3	44.441	FALSE	TRUE	FALSE	FALSE	Between	0	0.002
156	Scan: 24712 Run: 20210319_QExHFX2_RSLC3_DSSO_mainlib_rep3 P1_SMKQAIYDPENR P2_EAEKYANPIPSR 3 4;Scan: 24731 Run: 20210319_QExHFX2_RSLC3_DSSO_mainlib_rep3 P1_SMKQAIYDPENR P2_EAEKYANPIPSR 3 4	sg|P21499|RNR_ECOLI Ribonuclease R OS=Escherichia coli (strain K12) GN=rnr PE=1 SV=2			FALSE	sg|P21499|RNR_ECOLI Ribonuclease R OS=Escherichia coli (strain K12) GN=rnr PE=1 SV=2	sg|P21499|RNR_ECOLI Ribonuclease R OS=Escherichia coli (strain K12) GN=rnr PE=1 SV=2		FALSE	SMKQAIYDPENR	EAEKYANPIPSR	542	10	3	4	44.43	FALSE	TRUE	FALSE	FALSE	Self	0	0.009
1301	Scan: 25273 Run: 20210319_QExHFX2_RSLC3_DSSO_mainlib_rep3 P1_QGYPIGcmCKVTLR P2_MYAVFQSGGKQHR 8 10;Scan: 25275 Run: 20210319_QExHFX2_RSLC3_DSSO_mainlib_rep3 P1_QGYPIGcmCKVTLR P2_MYAVFQSGGKQHR 8 10	sg|P0AG48|RL21_ECOLI 50S ribosomal protein L21 OS=Escherichia coli (strain K12) GN=rplU PE=1 SV=1			FALSE	sg|P62399|RL5_ECOLI 50S ribosomal protein L5 OS=Escherichia coli (strain K12) GN=rplE PE=1 SV=2	sg|P62399|RL5_ECOLI 50S ribosomal protein L5 OS=Escherichia coli (strain K12) GN=rplE PE=1 SV=2		FALSE	MYAVFQSGGKQHR	QGYPIGcmCKVTLR	1	81	10	8	44.416	FALSE	TRUE	FALSE	FALSE	Between	0	0.002
142	Scan: 13924 Run: 20210319_QExHFX2_RSLC3_DSSO_mainlib_rep3 P1_VVNSKEDIR P2_VVNSKEDIR 5 5;Scan: 14145 Run: 20210319_QExHFX2_RSLC3_DSSO_mainlib_rep3 P1_VVNSKEDIR P2_VVNSKEDIR 5 5	sg|P0A836|SUCC_ECOLI Succinyl-CoA ligase [ADP-forming] subunit beta OS=Escherichia coli (strain K12) GN=sucC PE=1 SV=1			FALSE	sg|P0A836|SUCC_ECOLI Succinyl-CoA ligase [ADP-forming] subunit beta OS=Escherichia coli (strain K12) GN=sucC PE=1 SV=1	sg|P0A836|SUCC_ECOLI Succinyl-CoA ligase [ADP-forming] subunit beta OS=Escherichia coli (strain K12) GN=sucC PE=1 SV=1		FALSE	VVNSKEDIR	VVNSKEDIR	62	62	5	5	44.408	FALSE	TRUE	FALSE	FALSE	Self	0	0.009
1358	Scan: 22846 Run: 20210319_QExHFX2_RSLC3_DSSO_mainlib_rep3 P1_MTDKLTSLR P2_LQANPAKIASR 4 7;Scan: 22767 Run: 20210319_QExHFX2_RSLC3_DSSO_mainlib_rep3 P1_MTDKLTSLR P2_LQANPAKIASR 4 7	sg|P27302|TKT1_ECOLI Transketolase 1 OS=Escherichia coli (strain K12) GN=tktA PE=1 SV=5			FALSE	sg|P0A870|TALB_ECOLI Transaldolase B OS=Escherichia coli (strain K12) GN=talB PE=1 SV=2	sg|P0A870|TALB_ECOLI Transaldolase B OS=Escherichia coli (strain K12) GN=talB PE=1 SV=2		FALSE	LQANPAKIASR	MTDKLTSLR	348	1	7	4	44.404	FALSE	TRUE	FALSE	FALSE	Between	0	0.002
1450	Scan: 20100 Run: 20210319_QExHFX2_RSLC3_DSSO_mainlib_rep3 P1_VVNSKEDIR P2_LSYDTEASIAKAK 5 11;Scan: 20134 Run: 20210319_QExHFX2_RSLC3_DSSO_mainlib_rep3 P1_VVNSKEDIR P2_LSYDTEASIAKAK 5 11	sg|P0A870|TALB_ECOLI Transaldolase B OS=Escherichia coli (strain K12) GN=talB PE=1 SV=2			FALSE	sg|P0A836|SUCC_ECOLI Succinyl-CoA ligase [ADP-forming] subunit beta OS=Escherichia coli (strain K12) GN=sucC PE=1 SV=1	sg|P0A836|SUCC_ECOLI Succinyl-CoA ligase [ADP-forming] subunit beta OS=Escherichia coli (strain K12) GN=sucC PE=1 SV=1		FALSE	LSYDTEASIAKAK	VVNSKEDIR	101	62	11	5	44.403	FALSE	TRUE	FALSE	FALSE	Between	0	0.002
1426	Scan: 19185 Run: 20210319_QExHFX2_RSLC3_DSSO_mainlib_rep3 P1_VVNSKEDIR P2_EIAEKMVEGR 5 5;Scan: 19200 Run: 20210319_QExHFX2_RSLC3_DSSO_mainlib_rep3 P1_VVNSKEDIR P2_EIAEKMVEGR 5 5	sg|P0A836|SUCC_ECOLI Succinyl-CoA ligase [ADP-forming] subunit beta OS=Escherichia coli (strain K12) GN=sucC PE=1 SV=1			FALSE	sg|P0A6P1|EFTS_ECOLI Elongation factor Ts OS=Escherichia coli (strain K12) GN=tsf PE=1 SV=2	sg|P0A6P1|EFTS_ECOLI Elongation factor Ts OS=Escherichia coli (strain K12) GN=tsf PE=1 SV=2		FALSE	VVNSKEDIR	EIAEKMVEGR	62	210	5	5	44.396	FALSE	TRUE	FALSE	FALSE	Between	0	0.002
1408	Scan: 20599 Run: 20210319_QExHFX2_RSLC3_DSSO_mainlib_rep3 P1_VVNSKEDIR P2_SMKQAIYDPENR 5 3;Scan: 20919 Run: 20210319_QExHFX2_RSLC3_DSSO_mainlib_rep3 P1_VVNSKEDIR P2_SMKQAIYDPENR 5 3	sg|P21499|RNR_ECOLI Ribonuclease R OS=Escherichia coli (strain K12) GN=rnr PE=1 SV=2			FALSE	sg|P0A836|SUCC_ECOLI Succinyl-CoA ligase [ADP-forming] subunit beta OS=Escherichia coli (strain K12) GN=sucC PE=1 SV=1	sg|P0A836|SUCC_ECOLI Succinyl-CoA ligase [ADP-forming] subunit beta OS=Escherichia coli (strain K12) GN=sucC PE=1 SV=1		FALSE	SMKQAIYDPENR	VVNSKEDIR	542	62	3	5	44.388	FALSE	TRUE	FALSE	FALSE	Between	0	0.002
148	Scan: 13647 Run: 20210319_QExHFX2_RSLC3_DSSO_mainlib_rep3 P1_IGSTIKTDR P2_IGSTIKTDR 6 6;Scan: 13885 Run: 20210319_QExHFX2_RSLC3_DSSO_mainlib_rep3 P1_IGSTIKTDR P2_IGSTIKTDR 6 6	sg|P0A7N1|RL31B_ECOLI 50S ribosomal protein L31 type B OS=Escherichia coli (strain K12) GN=ykgM PE=1 SV=1			FALSE	sg|P0A7N1|RL31B_ECOLI 50S ribosomal protein L31 type B OS=Escherichia coli (strain K12) GN=ykgM PE=1 SV=1	sg|P0A7N1|RL31B_ECOLI 50S ribosomal protein L31 type B OS=Escherichia coli (strain K12) GN=ykgM PE=1 SV=1		FALSE	IGSTIKTDR	IGSTIKTDR	25	25	6	6	44.386	FALSE	TRUE	FALSE	FALSE	Self	0	0.009
1393	Scan: 22998 Run: 20210319_QExHFX2_RSLC3_DSSO_mainlib_rep3 P1_oxMKGEMPSDFDAK P2_EAEKYANPIPSR 2 4;Scan: 23032 Run: 20210319_QExHFX2_RSLC3_DSSO_mainlib_rep3 P1_oxMKGEMPSDFDAK P2_EAEKYANPIPSR 2 4	sg|P21499|RNR_ECOLI Ribonuclease R OS=Escherichia coli (strain K12) GN=rnr PE=1 SV=2			FALSE	sg|P27302|TKT1_ECOLI Transketolase 1 OS=Escherichia coli (strain K12) GN=tktA PE=1 SV=5	sg|P27302|TKT1_ECOLI Transketolase 1 OS=Escherichia coli (strain K12) GN=tktA PE=1 SV=5		FALSE	EAEKYANPIPSR	oxMKGEMPSDFDAK	10	329	4	2	44.383	FALSE	TRUE	FALSE	FALSE	Between	0	0.002
1412	Scan: 21631 Run: 20210319_QExHFX2_RSLC3_DSSO_mainlib_rep3 P1_MAVQQNKPTR P2_EVPAAIQKAMEK 7 8;Scan: 21678 Run: 20210319_QExHFX2_RSLC3_DSSO_mainlib_rep3 P1_MAVQQNKPTR P2_EVPAAIQKAMEK 7 8	sg|P0A7W1|RS5_ECOLI 30S ribosomal protein S5 OS=Escherichia coli (strain K12) GN=rpsE PE=1 SV=2			FALSE	sg|P0A7N4|RL32_ECOLI 50S ribosomal protein L32 OS=Escherichia coli (strain K12) GN=rpmF PE=1 SV=2	sg|P0A7N4|RL32_ECOLI 50S ribosomal protein L32 OS=Escherichia coli (strain K12) GN=rpmF PE=1 SV=2		FALSE	EVPAAIQKAMEK	MAVQQNKPTR	55	1	8	7	44.381	FALSE	TRUE	FALSE	FALSE	Between	0	0.002
1299	Scan: 21825 Run: 20210319_QExHFX2_RSLC3_DSSO_mainlib_rep3 P1_DAAAAVGKAVAER P2_AQSLKEIK 8 5;Scan: 21877 Run: 20210319_QExHFX2_RSLC3_DSSO_mainlib_rep3 P1_DAAAAVGKAVAER P2_AQSLKEIK 8 5	sg|P0C018|RL18_ECOLI 50S ribosomal protein L18 OS=Escherichia coli (strain K12) GN=rplR PE=1 SV=1			FALSE	sg|P00956|SYI_ECOLI Isoleucine--tRNA ligase OS=Escherichia coli (strain K12) GN=ileS PE=1 SV=5	sg|P00956|SYI_ECOLI Isoleucine--tRNA ligase OS=Escherichia coli (strain K12) GN=ileS PE=1 SV=5		FALSE	DAAAAVGKAVAER	AQSLKEIK	69	432	8	5	44.363	FALSE	TRUE	FALSE	FALSE	Between	0	0.002
1429	Scan: 25549 Run: 20210319_QExHFX2_RSLC3_DSSO_mainlib_rep3 P1_MAVQQNKPTR P2_FAAYAKAYPQEAAEFTR 7 6;Scan: 25537 Run: 20210319_QExHFX2_RSLC3_DSSO_mainlib_rep3 P1_MAVQQNKPTR P2_FAAYAKAYPQEAAEFTR 7 6	sg|P27302|TKT1_ECOLI Transketolase 1 OS=Escherichia coli (strain K12) GN=tktA PE=1 SV=5			FALSE	sg|P0A7N4|RL32_ECOLI 50S ribosomal protein L32 OS=Escherichia coli (strain K12) GN=rpmF PE=1 SV=2	sg|P0A7N4|RL32_ECOLI 50S ribosomal protein L32 OS=Escherichia coli (strain K12) GN=rpmF PE=1 SV=2		FALSE	FAAYAKAYPQEAAEFTR	MAVQQNKPTR	311	1	6	7	44.362	FALSE	TRUE	FALSE	FALSE	Between	0	0.002
1347	Scan: 23533 Run: 20210319_QExHFX2_RSLC3_DSSO_mainlib_rep3 P1_SoxMKQAIYDPENR P2_ESVLPKAVTAR 3 6;Scan: 23531 Run: 20210319_QExHFX2_RSLC3_DSSO_mainlib_rep3 P1_SoxMKQAIYDPENR P2_ESVLPKAVTAR 3 6	sg|P27302|TKT1_ECOLI Transketolase 1 OS=Escherichia coli (strain K12) GN=tktA PE=1 SV=5			FALSE	sg|P21499|RNR_ECOLI Ribonuclease R OS=Escherichia coli (strain K12) GN=rnr PE=1 SV=2	sg|P21499|RNR_ECOLI Ribonuclease R OS=Escherichia coli (strain K12) GN=rnr PE=1 SV=2		FALSE	ESVLPKAVTAR	SoxMKQAIYDPENR	598	542	6	3	44.34	FALSE	TRUE	FALSE	FALSE	Between	0	0.002
1430	Scan: 23606 Run: 20210319_QExHFX2_RSLC3_DSSO_mainlib_rep3 P1_VVSMPSTDAFDKQDAAYR P2_SGAIKAAK 12 5;Scan: 23616 Run: 20210319_QExHFX2_RSLC3_DSSO_mainlib_rep3 P1_VVSMPSTDAFDKQDAAYR P2_SGAIKAAK 12 5	sg|P27302|TKT1_ECOLI Transketolase 1 OS=Escherichia coli (strain K12) GN=tktA PE=1 SV=5			FALSE	sg|P0A6P1|EFTS_ECOLI Elongation factor Ts OS=Escherichia coli (strain K12) GN=tsf PE=1 SV=2	sg|P0A6P1|EFTS_ECOLI Elongation factor Ts OS=Escherichia coli (strain K12) GN=tsf PE=1 SV=2		FALSE	VVSMPSTDAFDKQDAAYR	SGAIKAAK	580	44	12	5	44.328	FALSE	TRUE	FALSE	FALSE	Between	0	0.002
1452	Scan: 29893 Run: 20210319_QExHFX2_RSLC3_DSSO_mainlib_rep3 P1_QAGELQEKLIAVNR P2_ESVLPKAVTAR 8 6;Scan: 29647 Run: 20210319_QExHFX2_RSLC3_DSSO_mainlib_rep3 P1_QAGELQEKLIAVNR P2_ESVLPKAVTAR 8 6	sg|P0A7W1|RS5_ECOLI 30S ribosomal protein S5 OS=Escherichia coli (strain K12) GN=rpsE PE=1 SV=2			FALSE	sg|P27302|TKT1_ECOLI Transketolase 1 OS=Escherichia coli (strain K12) GN=tktA PE=1 SV=5	sg|P27302|TKT1_ECOLI Transketolase 1 OS=Escherichia coli (strain K12) GN=tktA PE=1 SV=5		FALSE	QAGELQEKLIAVNR	ESVLPKAVTAR	7	598	8	6	44.327	FALSE	TRUE	FALSE	FALSE	Between	0	0.002
1329	Scan: 11484 Run: 20210319_QExHFX2_RSLC3_DSSO_mainlib_rep3 P1_YPEGTKLTGR P2_SHALNATKR 6 8;Scan: 11519 Run: 20210319_QExHFX2_RSLC3_DSSO_mainlib_rep3 P1_YPEGTKLTGR P2_SHALNATKR 6 8	sg|P0A7M2|RL28_ECOLI 50S ribosomal protein L28 OS=Escherichia coli (strain K12) GN=rpmB PE=1 SV=2			FALSE	sg|P0AG67|RS1_ECOLI 30S ribosomal protein S1 OS=Escherichia coli (strain K12) GN=rpsA PE=1 SV=1	sg|P0AG67|RS1_ECOLI 30S ribosomal protein S1 OS=Escherichia coli (strain K12) GN=rpsA PE=1 SV=1		FALSE	SHALNATKR	YPEGTKLTGR	19	274	8	6	44.321	FALSE	TRUE	FALSE	FALSE	Between	0	0.002
1396	Scan: 23378 Run: 20210319_QExHFX2_RSLC3_DSSO_mainlib_rep3 P1_VVNSKEDIR P2_QMKAIDDLVK 5 3;Scan: 23366 Run: 20210319_QExHFX2_RSLC3_DSSO_mainlib_rep3 P1_VVNSKEDIR P2_QMKAIDDLVK 5 3	sg|P0A836|SUCC_ECOLI Succinyl-CoA ligase [ADP-forming] subunit beta OS=Escherichia coli (strain K12) GN=sucC PE=1 SV=1			FALSE	sg|P0A715|KDSA_ECOLI 2-dehydro-3-deoxyphosphooctonate aldolase OS=Escherichia coli (strain K12) GN=kdsA PE=1 SV=1	sg|P0A715|KDSA_ECOLI 2-dehydro-3-deoxyphosphooctonate aldolase OS=Escherichia coli (strain K12) GN=kdsA PE=1 SV=1		FALSE	VVNSKEDIR	QMKAIDDLVK	62	266	5	3	44.318	FALSE	TRUE	FALSE	FALSE	Between	0	0.002
149	Scan: 21126 Run: 20210319_QExHFX2_RSLC3_DSSO_mainlib_rep3 P1_DVKFGNDAR P2_DVKFGNDAR 3 3;Scan: 21145 Run: 20210319_QExHFX2_RSLC3_DSSO_mainlib_rep3 P1_DVKFGNDAR P2_DVKFGNDAR 3 3	sg|P0A6F5|CH60_ECOLI 60 kDa chaperonin OS=Escherichia coli (strain K12) GN=groL PE=1 SV=2			FALSE	sg|P0A6F5|CH60_ECOLI 60 kDa chaperonin OS=Escherichia coli (strain K12) GN=groL PE=1 SV=2	sg|P0A6F5|CH60_ECOLI 60 kDa chaperonin OS=Escherichia coli (strain K12) GN=groL PE=1 SV=2		FALSE	DVKFGNDAR	DVKFGNDAR	5	5	3	3	44.316	FALSE	TRUE	FALSE	FALSE	Self	0	0.01
1196	Scan: 22366 Run: 20210319_QExHFX2_RSLC3_DSSO_mainlib_rep3 P1_MQKQAELYR P2_ESVLPKAVTAR 3 6;Scan: 22381 Run: 20210319_QExHFX2_RSLC3_DSSO_mainlib_rep3 P1_MQKQAELYR P2_ESVLPKAVTAR 3 6	sg|P27302|TKT1_ECOLI Transketolase 1 OS=Escherichia coli (strain K12) GN=tktA PE=1 SV=5			FALSE	sg|P0A7D7|PUR7_ECOLI Phosphoribosylaminoimidazole-succinocarboxamide synthase OS=Escherichia coli (strain K12) GN=purC PE=1 SV=1	sg|P0A7D7|PUR7_ECOLI Phosphoribosylaminoimidazole-succinocarboxamide synthase OS=Escherichia coli (strain K12) GN=purC PE=1 SV=1		FALSE	ESVLPKAVTAR	MQKQAELYR	598	1	6	3	44.316	FALSE	TRUE	FALSE	FALSE	Between	0	0.002
1443	Scan: 18537 Run: 20210319_QExHFX2_RSLC3_DSSO_mainlib_rep3 P1_VVNSKEDIR P2_EAEKYANPIPSR 5 4;Scan: 18521 Run: 20210319_QExHFX2_RSLC3_DSSO_mainlib_rep3 P1_VVNSKEDIR P2_EAEKYANPIPSR 5 4	sg|P21499|RNR_ECOLI Ribonuclease R OS=Escherichia coli (strain K12) GN=rnr PE=1 SV=2			FALSE	sg|P0A836|SUCC_ECOLI Succinyl-CoA ligase [ADP-forming] subunit beta OS=Escherichia coli (strain K12) GN=sucC PE=1 SV=1	sg|P0A836|SUCC_ECOLI Succinyl-CoA ligase [ADP-forming] subunit beta OS=Escherichia coli (strain K12) GN=sucC PE=1 SV=1		FALSE	EAEKYANPIPSR	VVNSKEDIR	10	62	4	5	44.313	FALSE	TRUE	FALSE	FALSE	Between	0	0.002
96	Scan: 12993 Run: 20210319_QExHFX2_RSLC3_DSSO_mainlib_rep3 P1_TGAGoxMMDcmCKK P2_KAGNVAADGVIK 9 1;Scan: 13025 Run: 20210319_QExHFX2_RSLC3_DSSO_mainlib_rep3 P1_TGAGoxMMDcmCKK P2_KAGNVAADGVIK 9 1	sg|P0A6P1|EFTS_ECOLI Elongation factor Ts OS=Escherichia coli (strain K12) GN=tsf PE=1 SV=2			FALSE	sg|P0A6P1|EFTS_ECOLI Elongation factor Ts OS=Escherichia coli (strain K12) GN=tsf PE=1 SV=2	sg|P0A6P1|EFTS_ECOLI Elongation factor Ts OS=Escherichia coli (strain K12) GN=tsf PE=1 SV=2		FALSE	TGAGoxMMDcmCKK	KAGNVAADGVIK	16	52	9	1	44.308	FALSE	TRUE	FALSE	FALSE	Self	0	0.01
131	Scan: 26707 Run: 20210319_QExHFX2_RSLC3_DSSO_mainlib_rep3 P1_QGYPIGcmCKVTLR P2_GLSAKSFDGR 8 5;Scan: 26693 Run: 20210319_QExHFX2_RSLC3_DSSO_mainlib_rep3 P1_QGYPIGcmCKVTLR P2_GLSAKSFDGR 8 5	sg|P62399|RL5_ECOLI 50S ribosomal protein L5 OS=Escherichia coli (strain K12) GN=rplE PE=1 SV=2			FALSE	sg|P62399|RL5_ECOLI 50S ribosomal protein L5 OS=Escherichia coli (strain K12) GN=rplE PE=1 SV=2	sg|P62399|RL5_ECOLI 50S ribosomal protein L5 OS=Escherichia coli (strain K12) GN=rplE PE=1 SV=2		FALSE	QGYPIGcmCKVTLR	GLSAKSFDGR	81	116	8	5	44.306	FALSE	TRUE	FALSE	FALSE	Self	0	0.01
1423	Scan: 16549 Run: 20210319_QExHFX2_RSLC3_DSSO_mainlib_rep3 P1_VVNSKEDIR P2_EAGQAKESAWNEK 5 6;Scan: 15930 Run: 20210319_QExHFX2_RSLC3_DSSO_mainlib_rep3 P1_VVNSKEDIR P2_EAGQAKESAWNEK 5 6	sg|P27302|TKT1_ECOLI Transketolase 1 OS=Escherichia coli (strain K12) GN=tktA PE=1 SV=5			FALSE	sg|P0A836|SUCC_ECOLI Succinyl-CoA ligase [ADP-forming] subunit beta OS=Escherichia coli (strain K12) GN=sucC PE=1 SV=1	sg|P0A836|SUCC_ECOLI Succinyl-CoA ligase [ADP-forming] subunit beta OS=Escherichia coli (strain K12) GN=sucC PE=1 SV=1		FALSE	EAGQAKESAWNEK	VVNSKEDIR	298	62	6	5	44.303	FALSE	TRUE	FALSE	FALSE	Between	0	0.002
1438	Scan: 22917 Run: 20210319_QExHFX2_RSLC3_DSSO_mainlib_rep3 P1_MQKQAELYR P2_DAAAAVGKAVAER 3 8;Scan: 22981 Run: 20210319_QExHFX2_RSLC3_DSSO_mainlib_rep3 P1_MQKQAELYR P2_DAAAAVGKAVAER 3 8	sg|P0C018|RL18_ECOLI 50S ribosomal protein L18 OS=Escherichia coli (strain K12) GN=rplR PE=1 SV=1			FALSE	sg|P0A7D7|PUR7_ECOLI Phosphoribosylaminoimidazole-succinocarboxamide synthase OS=Escherichia coli (strain K12) GN=purC PE=1 SV=1	sg|P0A7D7|PUR7_ECOLI Phosphoribosylaminoimidazole-succinocarboxamide synthase OS=Escherichia coli (strain K12) GN=purC PE=1 SV=1		FALSE	DAAAAVGKAVAER	MQKQAELYR	69	1	8	3	44.303	FALSE	TRUE	FALSE	FALSE	Between	0	0.002
1330	Scan: 16831 Run: 20210319_QExHFX2_RSLC3_DSSO_mainlib_rep3 P1_VVNSKEDIR P2_VGAATEVEMKEK 5 10;Scan: 16826 Run: 20210319_QExHFX2_RSLC3_DSSO_mainlib_rep3 P1_VVNSKEDIR P2_VGAATEVEMKEK 5 10	sg|P0A6F5|CH60_ECOLI 60 kDa chaperonin OS=Escherichia coli (strain K12) GN=groL PE=1 SV=2			FALSE	sg|P0A836|SUCC_ECOLI Succinyl-CoA ligase [ADP-forming] subunit beta OS=Escherichia coli (strain K12) GN=sucC PE=1 SV=1	sg|P0A836|SUCC_ECOLI Succinyl-CoA ligase [ADP-forming] subunit beta OS=Escherichia coli (strain K12) GN=sucC PE=1 SV=1		FALSE	VGAATEVEMKEK	VVNSKEDIR	381	62	10	5	44.295	FALSE	TRUE	FALSE	FALSE	Between	0	0.002
1428	Scan: 19868 Run: 20210319_QExHFX2_RSLC3_DSSO_mainlib_rep3 P1_VVNSKEDIR P2_ESVLPKAVTAR 5 6;Scan: 19879 Run: 20210319_QExHFX2_RSLC3_DSSO_mainlib_rep3 P1_VVNSKEDIR P2_ESVLPKAVTAR 5 6	sg|P27302|TKT1_ECOLI Transketolase 1 OS=Escherichia coli (strain K12) GN=tktA PE=1 SV=5			FALSE	sg|P0A836|SUCC_ECOLI Succinyl-CoA ligase [ADP-forming] subunit beta OS=Escherichia coli (strain K12) GN=sucC PE=1 SV=1	sg|P0A836|SUCC_ECOLI Succinyl-CoA ligase [ADP-forming] subunit beta OS=Escherichia coli (strain K12) GN=sucC PE=1 SV=1		FALSE	ESVLPKAVTAR	VVNSKEDIR	598	62	6	5	44.291	FALSE	TRUE	FALSE	FALSE	Between	0	0.002
1271	Scan: 26384 Run: 20210319_QExHFX2_RSLC3_DSSO_mainlib_rep3 P1_LWDKETLEK P2_EAEKYANPIPSR 4 4;Scan: 26262 Run: 20210319_QExHFX2_RSLC3_DSSO_mainlib_rep3 P1_LWDKETLEK P2_EAEKYANPIPSR 4 4	sg|P21499|RNR_ECOLI Ribonuclease R OS=Escherichia coli (strain K12) GN=rnr PE=1 SV=2			FALSE	sg|P0A7D7|PUR7_ECOLI Phosphoribosylaminoimidazole-succinocarboxamide synthase OS=Escherichia coli (strain K12) GN=purC PE=1 SV=1	sg|P0A7D7|PUR7_ECOLI Phosphoribosylaminoimidazole-succinocarboxamide synthase OS=Escherichia coli (strain K12) GN=purC PE=1 SV=1		FALSE	EAEKYANPIPSR	LWDKETLEK	10	200	4	4	44.289	FALSE	TRUE	FALSE	FALSE	Between	0	0.002
1356	Scan: 24990 Run: 20210319_QExHFX2_RSLC3_DSSO_mainlib_rep3 P1_SGAIKAAK P2_FAAYAKAYPQEAAEFTR 5 6;Scan: 24996 Run: 20210319_QExHFX2_RSLC3_DSSO_mainlib_rep3 P1_SGAIKAAK P2_FAAYAKAYPQEAAEFTR 5 6	sg|P27302|TKT1_ECOLI Transketolase 1 OS=Escherichia coli (strain K12) GN=tktA PE=1 SV=5			FALSE	sg|P0A6P1|EFTS_ECOLI Elongation factor Ts OS=Escherichia coli (strain K12) GN=tsf PE=1 SV=2	sg|P0A6P1|EFTS_ECOLI Elongation factor Ts OS=Escherichia coli (strain K12) GN=tsf PE=1 SV=2		FALSE	FAAYAKAYPQEAAEFTR	SGAIKAAK	311	44	6	5	44.282	FALSE	TRUE	FALSE	FALSE	Between	0	0.002
134	Scan: 7080 Run: 20210319_QExHFX2_RSLC3_DSSO_mainlib_rep3 P1_SGAIKAAK P2_SGAIKAAK 5 5;Scan: 6429 Run: 20210319_QExHFX2_RSLC3_DSSO_mainlib_rep3 P1_SGAIKAAK P2_SGAIKAAK 5 5	sg|P0A6P1|EFTS_ECOLI Elongation factor Ts OS=Escherichia coli (strain K12) GN=tsf PE=1 SV=2			FALSE	sg|P0A6P1|EFTS_ECOLI Elongation factor Ts OS=Escherichia coli (strain K12) GN=tsf PE=1 SV=2	sg|P0A6P1|EFTS_ECOLI Elongation factor Ts OS=Escherichia coli (strain K12) GN=tsf PE=1 SV=2		FALSE	SGAIKAAK	SGAIKAAK	44	44	5	5	44.28	FALSE	TRUE	FALSE	FALSE	Self	0	0.01
626	Scan: 11907 Run: 20210319_QExHFX2_RSLC3_DSSO_mainlib_rep3 P1_TGAGMMDcmCKK P2_KISNGEGVER 9 1;Scan: 12248 Run: 20210319_QExHFX2_RSLC3_DSSO_mainlib_rep3 P1_TGAGMMDcmCKK P2_KISNGEGVER 9 1	sg|P0A6P1|EFTS_ECOLI Elongation factor Ts OS=Escherichia coli (strain K12) GN=tsf PE=1 SV=2			FALSE	sg|P0A7K6|RL19_ECOLI 50S ribosomal protein L19 OS=Escherichia coli (strain K12) GN=rplS PE=1 SV=2	sg|P0A7K6|RL19_ECOLI 50S ribosomal protein L19 OS=Escherichia coli (strain K12) GN=rplS PE=1 SV=2		FALSE	TGAGMMDcmCKK	KISNGEGVER	16	63	9	1	44.274	FALSE	TRUE	FALSE	FALSE	Between	0	0.002
1056	Scan: 23060 Run: 20210319_QExHFX2_RSLC3_DSSO_mainlib_rep3 P1_YPEGTKLTGR P2_NFGKHPVTPWGVQTK 6 4;Scan: 23086 Run: 20210319_QExHFX2_RSLC3_DSSO_mainlib_rep3 P1_YPEGTKLTGR P2_NFGKHPVTPWGVQTK 6 4	sg|P60422|RL2_ECOLI 50S ribosomal protein L2 OS=Escherichia coli (strain K12) GN=rplB PE=1 SV=2			FALSE	sg|P0AG67|RS1_ECOLI 30S ribosomal protein S1 OS=Escherichia coli (strain K12) GN=rpsA PE=1 SV=1	sg|P0AG67|RS1_ECOLI 30S ribosomal protein S1 OS=Escherichia coli (strain K12) GN=rpsA PE=1 SV=1		FALSE	NFGKHPVTPWGVQTK	YPEGTKLTGR	239	274	4	6	44.27	FALSE	TRUE	FALSE	FALSE	Between	0	0.002
1377	Scan: 31945 Run: 20210319_QExHFX2_RSLC3_DSSO_mainlib_rep3 P1_MTDKLTSLR P2_DYSKYLNIR 4 4;Scan: 31953 Run: 20210319_QExHFX2_RSLC3_DSSO_mainlib_rep3 P1_MTDKLTSLR P2_DYSKYLNIR 4 4	sg|P0A870|TALB_ECOLI Transaldolase B OS=Escherichia coli (strain K12) GN=talB PE=1 SV=2			FALSE	sg|P25888|RHLE_ECOLI ATP-dependent RNA helicase RhlE OS=Escherichia coli (strain K12) GN=rhlE PE=1 SV=3	sg|P25888|RHLE_ECOLI ATP-dependent RNA helicase RhlE OS=Escherichia coli (strain K12) GN=rhlE PE=1 SV=3		FALSE	MTDKLTSLR	DYSKYLNIR	1	97	4	4	44.27	FALSE	TRUE	FALSE	FALSE	Between	0	0.002
1295	Scan: 18263 Run: 20210319_QExHFX2_RSLC3_DSSO_mainlib_rep3 P1_MKGEMPSDFDAK P2_KISNGEGVER 2 1;Scan: 18268 Run: 20210319_QExHFX2_RSLC3_DSSO_mainlib_rep3 P1_MKGEMPSDFDAK P2_KISNGEGVER 2 1	sg|P27302|TKT1_ECOLI Transketolase 1 OS=Escherichia coli (strain K12) GN=tktA PE=1 SV=5			FALSE	sg|P0A7K6|RL19_ECOLI 50S ribosomal protein L19 OS=Escherichia coli (strain K12) GN=rplS PE=1 SV=2	sg|P0A7K6|RL19_ECOLI 50S ribosomal protein L19 OS=Escherichia coli (strain K12) GN=rplS PE=1 SV=2		FALSE	MKGEMPSDFDAK	KISNGEGVER	329	63	2	1	44.269	FALSE	TRUE	FALSE	FALSE	Between	0	0.002
1314	Scan: 30466 Run: 20210319_QExHFX2_RSLC3_DSSO_mainlib_rep3 P1_FAAYAKAYPQEAAEFTR P2_EGGNEKVILcmCDR 6 6;Scan: 30465 Run: 20210319_QExHFX2_RSLC3_DSSO_mainlib_rep3 P1_FAAYAKAYPQEAAEFTR P2_EGGNEKVILcmCDR 6 6	sg|P27302|TKT1_ECOLI Transketolase 1 OS=Escherichia coli (strain K12) GN=tktA PE=1 SV=5			FALSE	sg|P0A715|KDSA_ECOLI 2-dehydro-3-deoxyphosphooctonate aldolase OS=Escherichia coli (strain K12) GN=kdsA PE=1 SV=1	sg|P0A715|KDSA_ECOLI 2-dehydro-3-deoxyphosphooctonate aldolase OS=Escherichia coli (strain K12) GN=kdsA PE=1 SV=1		FALSE	FAAYAKAYPQEAAEFTR	EGGNEKVILcmCDR	311	157	6	6	44.261	FALSE	TRUE	FALSE	FALSE	Between	0	0.002
1341	Scan: 23338 Run: 20210319_QExHFX2_RSLC3_DSSO_mainlib_rep3 P1_QLDHGQKVTELLK P2_KISNGEGVER 7 1;Scan: 18918 Run: 20210319_QExHFX2_RSLC3_DSSO_mainlib_rep3 P1_QLDHGQKVTELLK P2_KISNGEGVER 7 1	sg|P0ABB0|ATPA_ECOLI ATP synthase subunit alpha OS=Escherichia coli (strain K12) GN=atpA PE=1 SV=1			FALSE	sg|P0A7K6|RL19_ECOLI 50S ribosomal protein L19 OS=Escherichia coli (strain K12) GN=rplS PE=1 SV=2	sg|P0A7K6|RL19_ECOLI 50S ribosomal protein L19 OS=Escherichia coli (strain K12) GN=rplS PE=1 SV=2		FALSE	QLDHGQKVTELLK	KISNGEGVER	420	63	7	1	44.26	FALSE	TRUE	FALSE	FALSE	Between	0	0.002
71	Scan: 37204 Run: 20210319_QExHFX2_RSLC3_DSSO_mainlib_rep3 P1_EVPAAIQKAMEK P2_ATIDGLENMNSPEMVAAKR 8 18;Scan: 32910 Run: 20210319_QExHFX2_RSLC3_DSSO_mainlib_rep3 P1_EVPAAIQKAMEK P2_ATIDGLENMNSPEMVAAKR 8 18	sg|P0A7W1|RS5_ECOLI 30S ribosomal protein S5 OS=Escherichia coli (strain K12) GN=rpsE PE=1 SV=2			FALSE	sg|P0A7W1|RS5_ECOLI 30S ribosomal protein S5 OS=Escherichia coli (strain K12) GN=rpsE PE=1 SV=2	sg|P0A7W1|RS5_ECOLI 30S ribosomal protein S5 OS=Escherichia coli (strain K12) GN=rpsE PE=1 SV=2		FALSE	ATIDGLENMNSPEMVAAKR	EVPAAIQKAMEK	139	55	18	8	44.26	FALSE	TRUE	FALSE	FALSE	Self	0	0.01
1415	Scan: 33542 Run: 20210319_QExHFX2_RSLC3_DSSO_mainlib_rep3 P1_EAEKYANPIPSR P2_DTLHLEGKELEFK 4 8;Scan: 33327 Run: 20210319_QExHFX2_RSLC3_DSSO_mainlib_rep3 P1_EAEKYANPIPSR P2_DTLHLEGKELEFK 4 8	sg|P21499|RNR_ECOLI Ribonuclease R OS=Escherichia coli (strain K12) GN=rnr PE=1 SV=2			FALSE	sg|P0AG67|RS1_ECOLI 30S ribosomal protein S1 OS=Escherichia coli (strain K12) GN=rpsA PE=1 SV=1	sg|P0AG67|RS1_ECOLI 30S ribosomal protein S1 OS=Escherichia coli (strain K12) GN=rpsA PE=1 SV=1		FALSE	EAEKYANPIPSR	DTLHLEGKELEFK	10	143	4	8	44.259	FALSE	TRUE	FALSE	FALSE	Between	0	0.002
1385	Scan: 30403 Run: 20210319_QExHFX2_RSLC3_DSSO_mainlib_rep3 P1_VKHPSEIVNVGDEITVK P2_GLSAKSFDGR 2 5;Scan: 26355 Run: 20210319_QExHFX2_RSLC3_DSSO_mainlib_rep3 P1_VKHPSEIVNVGDEITVK P2_GLSAKSFDGR 2 5	sg|P0AG67|RS1_ECOLI 30S ribosomal protein S1 OS=Escherichia coli (strain K12) GN=rpsA PE=1 SV=1			FALSE	sg|P62399|RL5_ECOLI 50S ribosomal protein L5 OS=Escherichia coli (strain K12) GN=rplE PE=1 SV=2	sg|P62399|RL5_ECOLI 50S ribosomal protein L5 OS=Escherichia coli (strain K12) GN=rplE PE=1 SV=2		FALSE	VKHPSEIVNVGDEITVK	GLSAKSFDGR	228	116	2	5	44.247	FALSE	TRUE	FALSE	FALSE	Between	0	0.002
1282	Scan: 32350 Run: 20210319_QExHFX2_RSLC3_DSSO_mainlib_rep3 P1_VVSMPSTDAFDKQDAAYR P2_QMKAIDDLVK 12 3;Scan: 32358 Run: 20210319_QExHFX2_RSLC3_DSSO_mainlib_rep3 P1_VVSMPSTDAFDKQDAAYR P2_QMKAIDDLVK 12 3	sg|P27302|TKT1_ECOLI Transketolase 1 OS=Escherichia coli (strain K12) GN=tktA PE=1 SV=5			FALSE	sg|P0A715|KDSA_ECOLI 2-dehydro-3-deoxyphosphooctonate aldolase OS=Escherichia coli (strain K12) GN=kdsA PE=1 SV=1	sg|P0A715|KDSA_ECOLI 2-dehydro-3-deoxyphosphooctonate aldolase OS=Escherichia coli (strain K12) GN=kdsA PE=1 SV=1		FALSE	VVSMPSTDAFDKQDAAYR	QMKAIDDLVK	580	266	12	3	44.247	FALSE	TRUE	FALSE	FALSE	Between	0	0.002
139	Scan: 21296 Run: 20210319_QExHFX2_RSLC3_DSSO_mainlib_rep3 P1_VAVIKAVR P2_VAVIKAVR 5 5;Scan: 20310 Run: 20210319_QExHFX2_RSLC3_DSSO_mainlib_rep3 P1_VAVIKAVR P2_VAVIKAVR 5 5	sg|P0A7K2|RL7_ECOLI 50S ribosomal protein L7/L12 OS=Escherichia coli (strain K12) GN=rplL PE=1 SV=2			FALSE	sg|P0A7K2|RL7_ECOLI 50S ribosomal protein L7/L12 OS=Escherichia coli (strain K12) GN=rplL PE=1 SV=2	sg|P0A7K2|RL7_ECOLI 50S ribosomal protein L7/L12 OS=Escherichia coli (strain K12) GN=rplL PE=1 SV=2		FALSE	VAVIKAVR	VAVIKAVR	67	67	5	5	44.246	FALSE	TRUE	FALSE	FALSE	Self	0	0.01
121	Scan: 20002 Run: 20210319_QExHFX2_RSLC3_DSSO_mainlib_rep3 P1_VGAATEVEMKEK P2_DVKFGNDAR 10 3;Scan: 19944 Run: 20210319_QExHFX2_RSLC3_DSSO_mainlib_rep3 P1_VGAATEVEMKEK P2_DVKFGNDAR 10 3	sg|P0A6F5|CH60_ECOLI 60 kDa chaperonin OS=Escherichia coli (strain K12) GN=groL PE=1 SV=2			FALSE	sg|P0A6F5|CH60_ECOLI 60 kDa chaperonin OS=Escherichia coli (strain K12) GN=groL PE=1 SV=2	sg|P0A6F5|CH60_ECOLI 60 kDa chaperonin OS=Escherichia coli (strain K12) GN=groL PE=1 SV=2		FALSE	VGAATEVEMKEK	DVKFGNDAR	381	5	10	3	44.24	FALSE	TRUE	FALSE	FALSE	Self	0	0.01
1228	Scan: 9180 Run: 20210319_QExHFX2_RSLC3_DSSO_mainlib_rep3 P1_TGAGMoxMDcmCKK P2_KISNGEGVER 9 1;Scan: 9248 Run: 20210319_QExHFX2_RSLC3_DSSO_mainlib_rep3 P1_TGAGMoxMDcmCKK P2_KISNGEGVER 9 1	sg|P0A6P1|EFTS_ECOLI Elongation factor Ts OS=Escherichia coli (strain K12) GN=tsf PE=1 SV=2			FALSE	sg|P0A7K6|RL19_ECOLI 50S ribosomal protein L19 OS=Escherichia coli (strain K12) GN=rplS PE=1 SV=2	sg|P0A7K6|RL19_ECOLI 50S ribosomal protein L19 OS=Escherichia coli (strain K12) GN=rplS PE=1 SV=2		FALSE	TGAGMoxMDcmCKK	KISNGEGVER	16	63	9	1	44.225	FALSE	TRUE	FALSE	FALSE	Between	0	0.002
1263	Scan: 25937 Run: 20210319_QExHFX2_RSLC3_DSSO_mainlib_rep3 P1_MQKQAELYR P2_AVTDKPSLLMcmCK 3 5;Scan: 25932 Run: 20210319_QExHFX2_RSLC3_DSSO_mainlib_rep3 P1_MQKQAELYR P2_AVTDKPSLLMcmCK 3 5	sg|P27302|TKT1_ECOLI Transketolase 1 OS=Escherichia coli (strain K12) GN=tktA PE=1 SV=5			FALSE	sg|P0A7D7|PUR7_ECOLI Phosphoribosylaminoimidazole-succinocarboxamide synthase OS=Escherichia coli (strain K12) GN=purC PE=1 SV=1	sg|P0A7D7|PUR7_ECOLI Phosphoribosylaminoimidazole-succinocarboxamide synthase OS=Escherichia coli (strain K12) GN=purC PE=1 SV=1		FALSE	AVTDKPSLLMcmCK	MQKQAELYR	233	1	5	3	44.224	FALSE	TRUE	FALSE	FALSE	Between	0	0.002
116	Scan: 13530 Run: 20210319_QExHFX2_RSLC3_DSSO_mainlib_rep3 P1_ASFDKANR P2_ASFDKANR 5 5;Scan: 13640 Run: 20210319_QExHFX2_RSLC3_DSSO_mainlib_rep3 P1_ASFDKANR P2_ASFDKANR 5 5	sg|P0A715|KDSA_ECOLI 2-dehydro-3-deoxyphosphooctonate aldolase OS=Escherichia coli (strain K12) GN=kdsA PE=1 SV=1			FALSE	sg|P0A715|KDSA_ECOLI 2-dehydro-3-deoxyphosphooctonate aldolase OS=Escherichia coli (strain K12) GN=kdsA PE=1 SV=1	sg|P0A715|KDSA_ECOLI 2-dehydro-3-deoxyphosphooctonate aldolase OS=Escherichia coli (strain K12) GN=kdsA PE=1 SV=1		FALSE	ASFDKANR	ASFDKANR	56	56	5	5	44.219	FALSE	TRUE	FALSE	FALSE	Self	0	0.01
1318	Scan: 28551 Run: 20210319_QExHFX2_RSLC3_DSSO_mainlib_rep3 P1_MTDKLTSLR P2_LWDKETLEK 4 4;Scan: 28566 Run: 20210319_QExHFX2_RSLC3_DSSO_mainlib_rep3 P1_MTDKLTSLR P2_LWDKETLEK 4 4	sg|P0A870|TALB_ECOLI Transaldolase B OS=Escherichia coli (strain K12) GN=talB PE=1 SV=2			FALSE	sg|P0A7D7|PUR7_ECOLI Phosphoribosylaminoimidazole-succinocarboxamide synthase OS=Escherichia coli (strain K12) GN=purC PE=1 SV=1	sg|P0A7D7|PUR7_ECOLI Phosphoribosylaminoimidazole-succinocarboxamide synthase OS=Escherichia coli (strain K12) GN=purC PE=1 SV=1		FALSE	MTDKLTSLR	LWDKETLEK	1	200	4	4	44.206	FALSE	TRUE	FALSE	FALSE	Between	0	0.002
1365	Scan: 28362 Run: 20210319_QExHFX2_RSLC3_DSSO_mainlib_rep3 P1_EVPAAIQKAMEK P2_EIAEKMVEGR 8 5;Scan: 28266 Run: 20210319_QExHFX2_RSLC3_DSSO_mainlib_rep3 P1_EVPAAIQKAMEK P2_EIAEKMVEGR 8 5	sg|P0A7W1|RS5_ECOLI 30S ribosomal protein S5 OS=Escherichia coli (strain K12) GN=rpsE PE=1 SV=2			FALSE	sg|P0A6P1|EFTS_ECOLI Elongation factor Ts OS=Escherichia coli (strain K12) GN=tsf PE=1 SV=2	sg|P0A6P1|EFTS_ECOLI Elongation factor Ts OS=Escherichia coli (strain K12) GN=tsf PE=1 SV=2		FALSE	EVPAAIQKAMEK	EIAEKMVEGR	55	210	8	5	44.203	FALSE	TRUE	FALSE	FALSE	Between	0	0.002
1346	Scan: 23635 Run: 20210319_QExHFX2_RSLC3_DSSO_mainlib_rep3 P1_QMKAIDDLVK P2_IGSTIKTDR 3 6;Scan: 23666 Run: 20210319_QExHFX2_RSLC3_DSSO_mainlib_rep3 P1_QMKAIDDLVK P2_IGSTIKTDR 3 6	sg|P0A7N1|RL31B_ECOLI 50S ribosomal protein L31 type B OS=Escherichia coli (strain K12) GN=ykgM PE=1 SV=1			FALSE	sg|P0A715|KDSA_ECOLI 2-dehydro-3-deoxyphosphooctonate aldolase OS=Escherichia coli (strain K12) GN=kdsA PE=1 SV=1	sg|P0A715|KDSA_ECOLI 2-dehydro-3-deoxyphosphooctonate aldolase OS=Escherichia coli (strain K12) GN=kdsA PE=1 SV=1		FALSE	IGSTIKTDR	QMKAIDDLVK	25	266	6	3	44.199	FALSE	TRUE	FALSE	FALSE	Between	0	0.002
1369	Scan: 34745 Run: 20210319_QExHFX2_RSLC3_DSSO_mainlib_rep3 P1_DYSKYLNIR P2_DLETQSQDGTFDKLTK 4 13;Scan: 34742 Run: 20210319_QExHFX2_RSLC3_DSSO_mainlib_rep3 P1_DYSKYLNIR P2_DLETQSQDGTFDKLTK 4 13	sg|P0A7V0|RS2_ECOLI 30S ribosomal protein S2 OS=Escherichia coli (strain K12) GN=rpsB PE=1 SV=2			FALSE	sg|P25888|RHLE_ECOLI ATP-dependent RNA helicase RhlE OS=Escherichia coli (strain K12) GN=rhlE PE=1 SV=3	sg|P25888|RHLE_ECOLI ATP-dependent RNA helicase RhlE OS=Escherichia coli (strain K12) GN=rhlE PE=1 SV=3		FALSE	DLETQSQDGTFDKLTK	DYSKYLNIR	116	97	13	4	44.198	FALSE	TRUE	FALSE	FALSE	Between	0	0.002
1336	Scan: 25726 Run: 20210319_QExHFX2_RSLC3_DSSO_mainlib_rep3 P1_LSYDTEASIAKAK P2_ESVLPKAVTAR 11 6;Scan: 25457 Run: 20210319_QExHFX2_RSLC3_DSSO_mainlib_rep3 P1_LSYDTEASIAKAK P2_ESVLPKAVTAR 11 6	sg|P0A870|TALB_ECOLI Transaldolase B OS=Escherichia coli (strain K12) GN=talB PE=1 SV=2			FALSE	sg|P27302|TKT1_ECOLI Transketolase 1 OS=Escherichia coli (strain K12) GN=tktA PE=1 SV=5	sg|P27302|TKT1_ECOLI Transketolase 1 OS=Escherichia coli (strain K12) GN=tktA PE=1 SV=5		FALSE	LSYDTEASIAKAK	ESVLPKAVTAR	101	598	11	6	44.186	FALSE	TRUE	FALSE	FALSE	Between	0	0.002
1345	Scan: 26844 Run: 20210319_QExHFX2_RSLC3_DSSO_mainlib_rep3 P1_VAVIKAVR P2_QMKAIDDLVK 5 3;Scan: 26660 Run: 20210319_QExHFX2_RSLC3_DSSO_mainlib_rep3 P1_VAVIKAVR P2_QMKAIDDLVK 5 3	sg|P0A7K2|RL7_ECOLI 50S ribosomal protein L7/L12 OS=Escherichia coli (strain K12) GN=rplL PE=1 SV=2			FALSE	sg|P0A715|KDSA_ECOLI 2-dehydro-3-deoxyphosphooctonate aldolase OS=Escherichia coli (strain K12) GN=kdsA PE=1 SV=1	sg|P0A715|KDSA_ECOLI 2-dehydro-3-deoxyphosphooctonate aldolase OS=Escherichia coli (strain K12) GN=kdsA PE=1 SV=1		FALSE	VAVIKAVR	QMKAIDDLVK	67	266	5	3	44.183	FALSE	TRUE	FALSE	FALSE	Between	0	0.002
133	Scan: 28297 Run: 20210319_QExHFX2_RSLC3_DSSO_mainlib_rep3 P1_SGAIKAAK P2_MAEITASLVKELR 5 10;Scan: 28319 Run: 20210319_QExHFX2_RSLC3_DSSO_mainlib_rep3 P1_SGAIKAAK P2_MAEITASLVKELR 5 10	sg|P0A6P1|EFTS_ECOLI Elongation factor Ts OS=Escherichia coli (strain K12) GN=tsf PE=1 SV=2			FALSE	sg|P0A6P1|EFTS_ECOLI Elongation factor Ts OS=Escherichia coli (strain K12) GN=tsf PE=1 SV=2	sg|P0A6P1|EFTS_ECOLI Elongation factor Ts OS=Escherichia coli (strain K12) GN=tsf PE=1 SV=2		FALSE	MAEITASLVKELR	SGAIKAAK	1	44	10	5	44.182	FALSE	TRUE	FALSE	FALSE	Self	0	0.01
1381	Scan: 23050 Run: 20210319_QExHFX2_RSLC3_DSSO_mainlib_rep3 P1_MYAVFQSGGKQHR P2_ESVLPKAVTAR 10 6;Scan: 23031 Run: 20210319_QExHFX2_RSLC3_DSSO_mainlib_rep3 P1_MYAVFQSGGKQHR P2_ESVLPKAVTAR 10 6	sg|P27302|TKT1_ECOLI Transketolase 1 OS=Escherichia coli (strain K12) GN=tktA PE=1 SV=5			FALSE	sg|P0AG48|RL21_ECOLI 50S ribosomal protein L21 OS=Escherichia coli (strain K12) GN=rplU PE=1 SV=1	sg|P0AG48|RL21_ECOLI 50S ribosomal protein L21 OS=Escherichia coli (strain K12) GN=rplU PE=1 SV=1		FALSE	ESVLPKAVTAR	MYAVFQSGGKQHR	598	1	6	10	44.182	FALSE	TRUE	FALSE	FALSE	Between	0	0.002
1306	Scan: 20710 Run: 20210319_QExHFX2_RSLC3_DSSO_mainlib_rep3 P1_SGAIKAAK P2_AVTDKPSLLMcmCK 5 5;Scan: 20735 Run: 20210319_QExHFX2_RSLC3_DSSO_mainlib_rep3 P1_SGAIKAAK P2_AVTDKPSLLMcmCK 5 5	sg|P27302|TKT1_ECOLI Transketolase 1 OS=Escherichia coli (strain K12) GN=tktA PE=1 SV=5			FALSE	sg|P0A6P1|EFTS_ECOLI Elongation factor Ts OS=Escherichia coli (strain K12) GN=tsf PE=1 SV=2	sg|P0A6P1|EFTS_ECOLI Elongation factor Ts OS=Escherichia coli (strain K12) GN=tsf PE=1 SV=2		FALSE	AVTDKPSLLMcmCK	SGAIKAAK	233	44	5	5	44.182	FALSE	TRUE	FALSE	FALSE	Between	0	0.002
1198	Scan: 30678 Run: 20210319_QExHFX2_RSLC3_DSSO_mainlib_rep3 P1_KLQLVGVGYR P2_ATIDGLENoxMNSPEMVAAKR 1 18;Scan: 30677 Run: 20210319_QExHFX2_RSLC3_DSSO_mainlib_rep3 P1_KLQLVGVGYR P2_ATIDGLENoxMNSPEMVAAKR 1 18	sg|P0A7W1|RS5_ECOLI 30S ribosomal protein S5 OS=Escherichia coli (strain K12) GN=rpsE PE=1 SV=2			FALSE	sg|P0AG55|RL6_ECOLI 50S ribosomal protein L6 OS=Escherichia coli (strain K12) GN=rplF PE=1 SV=2	sg|P0AG55|RL6_ECOLI 50S ribosomal protein L6 OS=Escherichia coli (strain K12) GN=rplF PE=1 SV=2		FALSE	ATIDGLENoxMNSPEMVAAKR	KLQLVGVGYR	139	86	18	1	44.181	FALSE	TRUE	FALSE	FALSE	Between	0	0.002
1250	Scan: 21751 Run: 20210319_QExHFX2_RSLC3_DSSO_mainlib_rep3 P1_YPEGTKLTGR P2_EIAEKMVEGR 6 5;Scan: 22033 Run: 20210319_QExHFX2_RSLC3_DSSO_mainlib_rep3 P1_YPEGTKLTGR P2_EIAEKMVEGR 6 5	sg|P0AG67|RS1_ECOLI 30S ribosomal protein S1 OS=Escherichia coli (strain K12) GN=rpsA PE=1 SV=1			FALSE	sg|P0A6P1|EFTS_ECOLI Elongation factor Ts OS=Escherichia coli (strain K12) GN=tsf PE=1 SV=2	sg|P0A6P1|EFTS_ECOLI Elongation factor Ts OS=Escherichia coli (strain K12) GN=tsf PE=1 SV=2		FALSE	YPEGTKLTGR	EIAEKMVEGR	274	210	6	5	44.181	FALSE	TRUE	FALSE	FALSE	Between	0	0.002
1332	Scan: 27504 Run: 20210319_QExHFX2_RSLC3_DSSO_mainlib_rep3 P1_KLQLVGVGYR P2_DVKFGNDAR 1 3;Scan: 27513 Run: 20210319_QExHFX2_RSLC3_DSSO_mainlib_rep3 P1_KLQLVGVGYR P2_DVKFGNDAR 1 3	sg|P0AG55|RL6_ECOLI 50S ribosomal protein L6 OS=Escherichia coli (strain K12) GN=rplF PE=1 SV=2			FALSE	sg|P0A6F5|CH60_ECOLI 60 kDa chaperonin OS=Escherichia coli (strain K12) GN=groL PE=1 SV=2	sg|P0A6F5|CH60_ECOLI 60 kDa chaperonin OS=Escherichia coli (strain K12) GN=groL PE=1 SV=2		FALSE	KLQLVGVGYR	DVKFGNDAR	86	5	1	3	44.179	FALSE	TRUE	FALSE	FALSE	Between	0	0.002
112	Scan: 22352 Run: 20210319_QExHFX2_RSLC3_DSSO_mainlib_rep3 P1_MKGEMPSDFDAK P2_LQANPAKIASR 2 7;Scan: 22630 Run: 20210319_QExHFX2_RSLC3_DSSO_mainlib_rep3 P1_MKGEMPSDFDAK P2_LQANPAKIASR 2 7	sg|P27302|TKT1_ECOLI Transketolase 1 OS=Escherichia coli (strain K12) GN=tktA PE=1 SV=5			FALSE	sg|P27302|TKT1_ECOLI Transketolase 1 OS=Escherichia coli (strain K12) GN=tktA PE=1 SV=5	sg|P27302|TKT1_ECOLI Transketolase 1 OS=Escherichia coli (strain K12) GN=tktA PE=1 SV=5		FALSE	LQANPAKIASR	MKGEMPSDFDAK	348	329	7	2	44.171	FALSE	TRUE	FALSE	FALSE	Self	0	0.01
1149	Scan: 19520 Run: 20210319_QExHFX2_RSLC3_DSSO_mainlib_rep3 P1_VGFGYGKAR P2_KAGNVAADGVIK 7 1;Scan: 19282 Run: 20210319_QExHFX2_RSLC3_DSSO_mainlib_rep3 P1_VGFGYGKAR P2_KAGNVAADGVIK 7 1	sg|P0A7W1|RS5_ECOLI 30S ribosomal protein S5 OS=Escherichia coli (strain K12) GN=rpsE PE=1 SV=2			FALSE	sg|P0A6P1|EFTS_ECOLI Elongation factor Ts OS=Escherichia coli (strain K12) GN=tsf PE=1 SV=2	sg|P0A6P1|EFTS_ECOLI Elongation factor Ts OS=Escherichia coli (strain K12) GN=tsf PE=1 SV=2		FALSE	VGFGYGKAR	KAGNVAADGVIK	46	52	7	1	44.163	FALSE	TRUE	FALSE	FALSE	Between	0	0.002
694	Scan: 28117 Run: 20210319_QExHFX2_RSLC3_DSSO_mainlib_rep3 P1_EVPAAIQKAMEK P2_EGGNEKVILcmCDR 8 6;Scan: 28094 Run: 20210319_QExHFX2_RSLC3_DSSO_mainlib_rep3 P1_EVPAAIQKAMEK P2_EGGNEKVILcmCDR 8 6	sg|P0A7W1|RS5_ECOLI 30S ribosomal protein S5 OS=Escherichia coli (strain K12) GN=rpsE PE=1 SV=2			FALSE	sg|P0A715|KDSA_ECOLI 2-dehydro-3-deoxyphosphooctonate aldolase OS=Escherichia coli (strain K12) GN=kdsA PE=1 SV=1	sg|P0A715|KDSA_ECOLI 2-dehydro-3-deoxyphosphooctonate aldolase OS=Escherichia coli (strain K12) GN=kdsA PE=1 SV=1		FALSE	EVPAAIQKAMEK	EGGNEKVILcmCDR	55	157	8	6	44.161	FALSE	TRUE	FALSE	FALSE	Between	0	0.002
1334	Scan: 26749 Run: 20210319_QExHFX2_RSLC3_DSSO_mainlib_rep3 P1_VAVIKAVR P2_KLQLVGVGYR 5 1;Scan: 26510 Run: 20210319_QExHFX2_RSLC3_DSSO_mainlib_rep3 P1_VAVIKAVR P2_KLQLVGVGYR 5 1	sg|P0A7K2|RL7_ECOLI 50S ribosomal protein L7/L12 OS=Escherichia coli (strain K12) GN=rplL PE=1 SV=2			FALSE	sg|P0AG55|RL6_ECOLI 50S ribosomal protein L6 OS=Escherichia coli (strain K12) GN=rplF PE=1 SV=2	sg|P0AG55|RL6_ECOLI 50S ribosomal protein L6 OS=Escherichia coli (strain K12) GN=rplF PE=1 SV=2		FALSE	VAVIKAVR	KLQLVGVGYR	67	86	5	1	44.148	FALSE	TRUE	FALSE	FALSE	Between	0	0.002
1335	Scan: 26238 Run: 20210319_QExHFX2_RSLC3_DSSO_mainlib_rep3 P1_VKDLPGVR P2_EFIAKLQANPAK 2 5;Scan: 26232 Run: 20210319_QExHFX2_RSLC3_DSSO_mainlib_rep3 P1_VKDLPGVR P2_EFIAKLQANPAK 2 5	sg|P27302|TKT1_ECOLI Transketolase 1 OS=Escherichia coli (strain K12) GN=tktA PE=1 SV=5			FALSE	sg|P0A7S3|RS12_ECOLI 30S ribosomal protein S12 OS=Escherichia coli (strain K12) GN=rpsL PE=1 SV=2	sg|P0A7S3|RS12_ECOLI 30S ribosomal protein S12 OS=Escherichia coli (strain K12) GN=rpsL PE=1 SV=2		FALSE	EFIAKLQANPAK	VKDLPGVR	343	87	5	2	44.148	FALSE	TRUE	FALSE	FALSE	Between	0	0.002
1321	Scan: 24289 Run: 20210319_QExHFX2_RSLC3_DSSO_mainlib_rep3 P1_VFQTHSPVVDSISVKR P2_SNVPALEAcmCPQKR 15 12;Scan: 24062 Run: 20210319_QExHFX2_RSLC3_DSSO_mainlib_rep3 P1_VFQTHSPVVDSISVKR P2_SNVPALEAcmCPQKR 15 12	sg|P0A7S3|RS12_ECOLI 30S ribosomal protein S12 OS=Escherichia coli (strain K12) GN=rpsL PE=1 SV=2			FALSE	sg|P0A7K6|RL19_ECOLI 50S ribosomal protein L19 OS=Escherichia coli (strain K12) GN=rplS PE=1 SV=2	sg|P0A7K6|RL19_ECOLI 50S ribosomal protein L19 OS=Escherichia coli (strain K12) GN=rplS PE=1 SV=2		FALSE	SNVPALEAcmCPQKR	VFQTHSPVVDSISVKR	19	73	12	15	44.148	FALSE	TRUE	FALSE	FALSE	Between	0	0.002
1227	Scan: 23931 Run: 20210319_QExHFX2_RSLC3_DSSO_mainlib_rep3 P1_VAVIKAVR P2_DAAAAVGKAVAER 5 8;Scan: 23685 Run: 20210319_QExHFX2_RSLC3_DSSO_mainlib_rep3 P1_VAVIKAVR P2_DAAAAVGKAVAER 5 8	sg|P0C018|RL18_ECOLI 50S ribosomal protein L18 OS=Escherichia coli (strain K12) GN=rplR PE=1 SV=1			FALSE	sg|P0A7K2|RL7_ECOLI 50S ribosomal protein L7/L12 OS=Escherichia coli (strain K12) GN=rplL PE=1 SV=2	sg|P0A7K2|RL7_ECOLI 50S ribosomal protein L7/L12 OS=Escherichia coli (strain K12) GN=rplL PE=1 SV=2		FALSE	DAAAAVGKAVAER	VAVIKAVR	69	67	8	5	44.142	FALSE	TRUE	FALSE	FALSE	Between	0	0.002
129	Scan: 15769 Run: 20210319_QExHFX2_RSLC3_DSSO_mainlib_rep3 P1_KAGFVTR P2_KAGFVTR 1 1;Scan: 14781 Run: 20210319_QExHFX2_RSLC3_DSSO_mainlib_rep3 P1_KAGFVTR P2_KAGFVTR 1 1	sg|P0A7X3|RS9_ECOLI 30S ribosomal protein S9 OS=Escherichia coli (strain K12) GN=rpsI PE=1 SV=2			FALSE	sg|P0A7X3|RS9_ECOLI 30S ribosomal protein S9 OS=Escherichia coli (strain K12) GN=rpsI PE=1 SV=2	sg|P0A7X3|RS9_ECOLI 30S ribosomal protein S9 OS=Escherichia coli (strain K12) GN=rpsI PE=1 SV=2		FALSE	KAGFVTR	KAGFVTR	100	100	1	1	44.138	FALSE	TRUE	FALSE	FALSE	Self	0	0.011
127	Scan: 17666 Run: 20210319_QExHFX2_RSLC3_DSSO_mainlib_rep3 P1_oxMQKQAELYR P2_MQKQAELYR 3 3;Scan: 17622 Run: 20210319_QExHFX2_RSLC3_DSSO_mainlib_rep3 P1_oxMQKQAELYR P2_MQKQAELYR 3 3	sg|P0A7D7|PUR7_ECOLI Phosphoribosylaminoimidazole-succinocarboxamide synthase OS=Escherichia coli (strain K12) GN=purC PE=1 SV=1			FALSE	sg|P0A7D7|PUR7_ECOLI Phosphoribosylaminoimidazole-succinocarboxamide synthase OS=Escherichia coli (strain K12) GN=purC PE=1 SV=1	sg|P0A7D7|PUR7_ECOLI Phosphoribosylaminoimidazole-succinocarboxamide synthase OS=Escherichia coli (strain K12) GN=purC PE=1 SV=1		FALSE	MQKQAELYR	oxMQKQAELYR	1	1	3	3	44.137	FALSE	TRUE	FALSE	FALSE	Self	0	0.011
1311	Scan: 19590 Run: 20210319_QExHFX2_RSLC3_DSSO_mainlib_rep3 P1_VKDLPGVR P2_KAGNVAADGVIK 2 1;Scan: 19568 Run: 20210319_QExHFX2_RSLC3_DSSO_mainlib_rep3 P1_VKDLPGVR P2_KAGNVAADGVIK 2 1	sg|P0A6P1|EFTS_ECOLI Elongation factor Ts OS=Escherichia coli (strain K12) GN=tsf PE=1 SV=2			FALSE	sg|P0A7S3|RS12_ECOLI 30S ribosomal protein S12 OS=Escherichia coli (strain K12) GN=rpsL PE=1 SV=2	sg|P0A7S3|RS12_ECOLI 30S ribosomal protein S12 OS=Escherichia coli (strain K12) GN=rpsL PE=1 SV=2		FALSE	KAGNVAADGVIK	VKDLPGVR	52	87	1	2	44.13	FALSE	TRUE	FALSE	FALSE	Between	0	0.002
1340	Scan: 31083 Run: 20210319_QExHFX2_RSLC3_DSSO_mainlib_rep3 P1_EGGNEKVILcmCDR P2_DYSKYLNIR 6 4;Scan: 30875 Run: 20210319_QExHFX2_RSLC3_DSSO_mainlib_rep3 P1_EGGNEKVILcmCDR P2_DYSKYLNIR 6 4	sg|P0A715|KDSA_ECOLI 2-dehydro-3-deoxyphosphooctonate aldolase OS=Escherichia coli (strain K12) GN=kdsA PE=1 SV=1			FALSE	sg|P25888|RHLE_ECOLI ATP-dependent RNA helicase RhlE OS=Escherichia coli (strain K12) GN=rhlE PE=1 SV=3	sg|P25888|RHLE_ECOLI ATP-dependent RNA helicase RhlE OS=Escherichia coli (strain K12) GN=rhlE PE=1 SV=3		FALSE	EGGNEKVILcmCDR	DYSKYLNIR	157	97	6	4	44.125	FALSE	TRUE	FALSE	FALSE	Between	0	0.002
1222	Scan: 9407 Run: 20210319_QExHFX2_RSLC3_DSSO_mainlib_rep3 P1_TGAGoxMMDcmCKK P2_KISNGEGVER 9 1;Scan: 9393 Run: 20210319_QExHFX2_RSLC3_DSSO_mainlib_rep3 P1_TGAGoxMMDcmCKK P2_KISNGEGVER 9 1	sg|P0A6P1|EFTS_ECOLI Elongation factor Ts OS=Escherichia coli (strain K12) GN=tsf PE=1 SV=2			FALSE	sg|P0A7K6|RL19_ECOLI 50S ribosomal protein L19 OS=Escherichia coli (strain K12) GN=rplS PE=1 SV=2	sg|P0A7K6|RL19_ECOLI 50S ribosomal protein L19 OS=Escherichia coli (strain K12) GN=rplS PE=1 SV=2		FALSE	TGAGoxMMDcmCKK	KISNGEGVER	16	63	9	1	44.125	FALSE	TRUE	FALSE	FALSE	Between	0	0.002
126	Scan: 17521 Run: 20210319_QExHFX2_RSLC3_DSSO_mainlib_rep3 P1_TIKITQTR P2_TIKITQTR 3 3;Scan: 17522 Run: 20210319_QExHFX2_RSLC3_DSSO_mainlib_rep3 P1_TIKITQTR P2_TIKITQTR 3 3	sg|P0AG51|RL30_ECOLI 50S ribosomal protein L30 OS=Escherichia coli (strain K12) GN=rpmD PE=1 SV=2			FALSE	sg|P0AG51|RL30_ECOLI 50S ribosomal protein L30 OS=Escherichia coli (strain K12) GN=rpmD PE=1 SV=2	sg|P0AG51|RL30_ECOLI 50S ribosomal protein L30 OS=Escherichia coli (strain K12) GN=rpmD PE=1 SV=2		FALSE	TIKITQTR	TIKITQTR	4	4	3	3	44.119	FALSE	TRUE	FALSE	FALSE	Self	0	0.011
741	Scan: 27908 Run: 20210319_QExHFX2_RSLC3_DSSO_mainlib_rep3 P1_VFQTHSPVVDSISVKR P2_AFNAKTDSIEK 15 5;Scan: 23823 Run: 20210319_QExHFX2_RSLC3_DSSO_mainlib_rep3 P1_VFQTHSPVVDSISVKR P2_AFNAKTDSIEK 15 5	sg|P0A7K6|RL19_ECOLI 50S ribosomal protein L19 OS=Escherichia coli (strain K12) GN=rplS PE=1 SV=2			FALSE	sg|P0A7J7|RL11_ECOLI 50S ribosomal protein L11 OS=Escherichia coli (strain K12) GN=rplK PE=1 SV=2	sg|P0A7J7|RL11_ECOLI 50S ribosomal protein L11 OS=Escherichia coli (strain K12) GN=rplK PE=1 SV=2		FALSE	VFQTHSPVVDSISVKR	AFNAKTDSIEK	73	41	15	5	44.113	FALSE	TRUE	FALSE	FALSE	Between	0	0.002
1273	Scan: 24942 Run: 20210319_QExHFX2_RSLC3_DSSO_mainlib_rep3 P1_TIKITQTR P2_QMKAIDDLVK 3 3;Scan: 24704 Run: 20210319_QExHFX2_RSLC3_DSSO_mainlib_rep3 P1_TIKITQTR P2_QMKAIDDLVK 3 3	sg|P0A715|KDSA_ECOLI 2-dehydro-3-deoxyphosphooctonate aldolase OS=Escherichia coli (strain K12) GN=kdsA PE=1 SV=1			FALSE	sg|P0AG51|RL30_ECOLI 50S ribosomal protein L30 OS=Escherichia coli (strain K12) GN=rpmD PE=1 SV=2	sg|P0AG51|RL30_ECOLI 50S ribosomal protein L30 OS=Escherichia coli (strain K12) GN=rpmD PE=1 SV=2		FALSE	QMKAIDDLVK	TIKITQTR	266	4	3	3	44.101	FALSE	TRUE	FALSE	FALSE	Between	0	0.002
1210	Scan: 26065 Run: 20210319_QExHFX2_RSLC3_DSSO_mainlib_rep3 P1_MTDKLTSLR P2_EGGNEKVILcmCDR 4 6;Scan: 25823 Run: 20210319_QExHFX2_RSLC3_DSSO_mainlib_rep3 P1_MTDKLTSLR P2_EGGNEKVILcmCDR 4 6	sg|P0A715|KDSA_ECOLI 2-dehydro-3-deoxyphosphooctonate aldolase OS=Escherichia coli (strain K12) GN=kdsA PE=1 SV=1			FALSE	sg|P0A870|TALB_ECOLI Transaldolase B OS=Escherichia coli (strain K12) GN=talB PE=1 SV=2	sg|P0A870|TALB_ECOLI Transaldolase B OS=Escherichia coli (strain K12) GN=talB PE=1 SV=2		FALSE	EGGNEKVILcmCDR	MTDKLTSLR	157	1	6	4	44.095	FALSE	TRUE	FALSE	FALSE	Between	0	0.002
1206	Scan: 23035 Run: 20210319_QExHFX2_RSLC3_DSSO_mainlib_rep3 P1_DFLKHNPQNPSWADR P2_AQSLKEIK 4 5;Scan: 23048 Run: 20210319_QExHFX2_RSLC3_DSSO_mainlib_rep3 P1_DFLKHNPQNPSWADR P2_AQSLKEIK 4 5	sg|P27302|TKT1_ECOLI Transketolase 1 OS=Escherichia coli (strain K12) GN=tktA PE=1 SV=5			FALSE	sg|P00956|SYI_ECOLI Isoleucine--tRNA ligase OS=Escherichia coli (strain K12) GN=ileS PE=1 SV=5	sg|P00956|SYI_ECOLI Isoleucine--tRNA ligase OS=Escherichia coli (strain K12) GN=ileS PE=1 SV=5		FALSE	DFLKHNPQNPSWADR	AQSLKEIK	43	432	4	5	44.095	FALSE	TRUE	FALSE	FALSE	Between	0	0.002
1017	Scan: 24491 Run: 20210319_QExHFX2_RSLC3_DSSO_mainlib_rep3 P1_QGYPIGcmCKVTLR P2_LQANPAKIASR 8 7;Scan: 24763 Run: 20210319_QExHFX2_RSLC3_DSSO_mainlib_rep3 P1_QGYPIGcmCKVTLR P2_LQANPAKIASR 8 7	sg|P27302|TKT1_ECOLI Transketolase 1 OS=Escherichia coli (strain K12) GN=tktA PE=1 SV=5			FALSE	sg|P62399|RL5_ECOLI 50S ribosomal protein L5 OS=Escherichia coli (strain K12) GN=rplE PE=1 SV=2	sg|P62399|RL5_ECOLI 50S ribosomal protein L5 OS=Escherichia coli (strain K12) GN=rplE PE=1 SV=2		FALSE	LQANPAKIASR	QGYPIGcmCKVTLR	348	81	7	8	44.094	FALSE	TRUE	FALSE	FALSE	Between	0	0.002
1246	Scan: 18035 Run: 20210319_QExHFX2_RSLC3_DSSO_mainlib_rep3 P1_TIKITQTR P2_AFNAKTDSIEK 3 5;Scan: 18045 Run: 20210319_QExHFX2_RSLC3_DSSO_mainlib_rep3 P1_TIKITQTR P2_AFNAKTDSIEK 3 5	sg|P0A7J7|RL11_ECOLI 50S ribosomal protein L11 OS=Escherichia coli (strain K12) GN=rplK PE=1 SV=2			FALSE	sg|P0AG51|RL30_ECOLI 50S ribosomal protein L30 OS=Escherichia coli (strain K12) GN=rpmD PE=1 SV=2	sg|P0AG51|RL30_ECOLI 50S ribosomal protein L30 OS=Escherichia coli (strain K12) GN=rpmD PE=1 SV=2		FALSE	AFNAKTDSIEK	TIKITQTR	41	4	5	3	44.089	FALSE	TRUE	FALSE	FALSE	Between	0	0.002
25	Scan: 34429 Run: 20210319_QExHFX2_RSLC3_DSSO_mainlib_rep3 P1_VVEPLITLAKTDSVANR P2_HEIIKTTLPK 10 5;Scan: 30354 Run: 20210319_QExHFX2_RSLC3_DSSO_mainlib_rep3 P1_VVEPLITLAKTDSVANR P2_HEIIKTTLPK 10 5	sg|P0AG44|RL17_ECOLI 50S ribosomal protein L17 OS=Escherichia coli (strain K12) GN=rplQ PE=1 SV=1			FALSE	sg|P0AG44|RL17_ECOLI 50S ribosomal protein L17 OS=Escherichia coli (strain K12) GN=rplQ PE=1 SV=1	sg|P0AG44|RL17_ECOLI 50S ribosomal protein L17 OS=Escherichia coli (strain K12) GN=rplQ PE=1 SV=1		FALSE	VVEPLITLAKTDSVANR	HEIIKTTLPK	47	31	10	5	44.086	FALSE	TRUE	FALSE	FALSE	Self	0	0.011
1215	Scan: 33260 Run: 20210319_QExHFX2_RSLC3_DSSO_mainlib_rep3 P1_VVEPLITLAKTDSVANR P2_GLSAKSFDGR 10 5;Scan: 33277 Run: 20210319_QExHFX2_RSLC3_DSSO_mainlib_rep3 P1_VVEPLITLAKTDSVANR P2_GLSAKSFDGR 10 5	sg|P0AG44|RL17_ECOLI 50S ribosomal protein L17 OS=Escherichia coli (strain K12) GN=rplQ PE=1 SV=1			FALSE	sg|P62399|RL5_ECOLI 50S ribosomal protein L5 OS=Escherichia coli (strain K12) GN=rplE PE=1 SV=2	sg|P62399|RL5_ECOLI 50S ribosomal protein L5 OS=Escherichia coli (strain K12) GN=rplE PE=1 SV=2		FALSE	VVEPLITLAKTDSVANR	GLSAKSFDGR	47	116	10	5	44.079	FALSE	TRUE	FALSE	FALSE	Between	0	0.002
1159	Scan: 34563 Run: 20210319_QExHFX2_RSLC3_DSSO_mainlib_rep3 P1_MTDKLTSLR P2_MAEITASLVKELR 4 10;Scan: 34515 Run: 20210319_QExHFX2_RSLC3_DSSO_mainlib_rep3 P1_MTDKLTSLR P2_MAEITASLVKELR 4 10	sg|P0A6P1|EFTS_ECOLI Elongation factor Ts OS=Escherichia coli (strain K12) GN=tsf PE=1 SV=2			FALSE	sg|P0A870|TALB_ECOLI Transaldolase B OS=Escherichia coli (strain K12) GN=talB PE=1 SV=2	sg|P0A870|TALB_ECOLI Transaldolase B OS=Escherichia coli (strain K12) GN=talB PE=1 SV=2		FALSE	MAEITASLVKELR	MTDKLTSLR	1	1	10	4	44.073	FALSE	TRUE	FALSE	FALSE	Between	0	0.002
406	Scan: 35824 Run: 20210319_QExHFX2_RSLC3_DSSO_mainlib_rep3 P1_QLGEDPWVAIAKR P2_NFGKHPVTPWGVQTK 12 4;Scan: 32145 Run: 20210319_QExHFX2_RSLC3_DSSO_mainlib_rep3 P1_QLGEDPWVAIAKR P2_NFGKHPVTPWGVQTK 12 4	sg|P0AG67|RS1_ECOLI 30S ribosomal protein S1 OS=Escherichia coli (strain K12) GN=rpsA PE=1 SV=1			FALSE	sg|P60422|RL2_ECOLI 50S ribosomal protein L2 OS=Escherichia coli (strain K12) GN=rplB PE=1 SV=2	sg|P60422|RL2_ECOLI 50S ribosomal protein L2 OS=Escherichia coli (strain K12) GN=rplB PE=1 SV=2		FALSE	QLGEDPWVAIAKR	NFGKHPVTPWGVQTK	261	239	12	4	44.072	FALSE	TRUE	FALSE	FALSE	Between	0	0.002
1254	Scan: 20595 Run: 20210319_QExHFX2_RSLC3_DSSO_mainlib_rep3 P1_SGAIKAAK P2_KLQLVGVGYR 5 1;Scan: 20105 Run: 20210319_QExHFX2_RSLC3_DSSO_mainlib_rep3 P1_SGAIKAAK P2_KLQLVGVGYR 5 1	sg|P0A6P1|EFTS_ECOLI Elongation factor Ts OS=Escherichia coli (strain K12) GN=tsf PE=1 SV=2			FALSE	sg|P0AG55|RL6_ECOLI 50S ribosomal protein L6 OS=Escherichia coli (strain K12) GN=rplF PE=1 SV=2	sg|P0AG55|RL6_ECOLI 50S ribosomal protein L6 OS=Escherichia coli (strain K12) GN=rplF PE=1 SV=2		FALSE	SGAIKAAK	KLQLVGVGYR	44	86	5	1	44.063	FALSE	TRUE	FALSE	FALSE	Between	0	0.002
1265	Scan: 26944 Run: 20210319_QExHFX2_RSLC3_DSSO_mainlib_rep3 P1_QAGELQEKLIAVNR P2_MQKQAELYR 8 3;Scan: 26943 Run: 20210319_QExHFX2_RSLC3_DSSO_mainlib_rep3 P1_QAGELQEKLIAVNR P2_MQKQAELYR 8 3	sg|P0A7W1|RS5_ECOLI 30S ribosomal protein S5 OS=Escherichia coli (strain K12) GN=rpsE PE=1 SV=2			FALSE	sg|P0A7D7|PUR7_ECOLI Phosphoribosylaminoimidazole-succinocarboxamide synthase OS=Escherichia coli (strain K12) GN=purC PE=1 SV=1	sg|P0A7D7|PUR7_ECOLI Phosphoribosylaminoimidazole-succinocarboxamide synthase OS=Escherichia coli (strain K12) GN=purC PE=1 SV=1		FALSE	QAGELQEKLIAVNR	MQKQAELYR	7	1	8	3	44.061	FALSE	TRUE	FALSE	FALSE	Between	0	0.002
930	Scan: 18014 Run: 20210319_QExHFX2_RSLC3_DSSO_mainlib_rep3 P1_MQKQAELYR P2_AQSLKEIK 3 5;Scan: 18032 Run: 20210319_QExHFX2_RSLC3_DSSO_mainlib_rep3 P1_MQKQAELYR P2_AQSLKEIK 3 5	sg|P0A7D7|PUR7_ECOLI Phosphoribosylaminoimidazole-succinocarboxamide synthase OS=Escherichia coli (strain K12) GN=purC PE=1 SV=1			FALSE	sg|P00956|SYI_ECOLI Isoleucine--tRNA ligase OS=Escherichia coli (strain K12) GN=ileS PE=1 SV=5	sg|P00956|SYI_ECOLI Isoleucine--tRNA ligase OS=Escherichia coli (strain K12) GN=ileS PE=1 SV=5		FALSE	MQKQAELYR	AQSLKEIK	1	432	3	5	44.06	FALSE	TRUE	FALSE	FALSE	Between	0	0.002
1303	Scan: 31084 Run: 20210319_QExHFX2_RSLC3_DSSO_mainlib_rep3 P1_VVEPLITLAKTDSVANR P2_LQANPAKIASR 10 7;Scan: 31259 Run: 20210319_QExHFX2_RSLC3_DSSO_mainlib_rep3 P1_VVEPLITLAKTDSVANR P2_LQANPAKIASR 10 7	sg|P0AG44|RL17_ECOLI 50S ribosomal protein L17 OS=Escherichia coli (strain K12) GN=rplQ PE=1 SV=1			FALSE	sg|P27302|TKT1_ECOLI Transketolase 1 OS=Escherichia coli (strain K12) GN=tktA PE=1 SV=5	sg|P27302|TKT1_ECOLI Transketolase 1 OS=Escherichia coli (strain K12) GN=tktA PE=1 SV=5		FALSE	VVEPLITLAKTDSVANR	LQANPAKIASR	47	348	10	7	44.053	FALSE	TRUE	FALSE	FALSE	Between	0	0.002
89	Scan: 18884 Run: 20210319_QExHFX2_RSLC3_DSSO_mainlib_rep3 P1_LQANPAKIASR P2_DIDGHDAASIKR 7 11;Scan: 18313 Run: 20210319_QExHFX2_RSLC3_DSSO_mainlib_rep3 P1_LQANPAKIASR P2_DIDGHDAASIKR 7 11	sg|P27302|TKT1_ECOLI Transketolase 1 OS=Escherichia coli (strain K12) GN=tktA PE=1 SV=5			FALSE	sg|P27302|TKT1_ECOLI Transketolase 1 OS=Escherichia coli (strain K12) GN=tktA PE=1 SV=5	sg|P27302|TKT1_ECOLI Transketolase 1 OS=Escherichia coli (strain K12) GN=tktA PE=1 SV=5		FALSE	DIDGHDAASIKR	LQANPAKIASR	215	348	11	7	44.049	FALSE	TRUE	FALSE	FALSE	Self	0	0.011
111	Scan: 35948 Run: 20210319_QExHFX2_RSLC3_DSSO_mainlib_rep3 P1_DYSKYLNIR P2_DYSKYLNIR 4 4;Scan: 36046 Run: 20210319_QExHFX2_RSLC3_DSSO_mainlib_rep3 P1_DYSKYLNIR P2_DYSKYLNIR 4 4	sg|P25888|RHLE_ECOLI ATP-dependent RNA helicase RhlE OS=Escherichia coli (strain K12) GN=rhlE PE=1 SV=3			FALSE	sg|P25888|RHLE_ECOLI ATP-dependent RNA helicase RhlE OS=Escherichia coli (strain K12) GN=rhlE PE=1 SV=3	sg|P25888|RHLE_ECOLI ATP-dependent RNA helicase RhlE OS=Escherichia coli (strain K12) GN=rhlE PE=1 SV=3		FALSE	DYSKYLNIR	DYSKYLNIR	97	97	4	4	44.023	FALSE	TRUE	FALSE	FALSE	Self	0	0.011
1113	Scan: 20014 Run: 20210319_QExHFX2_RSLC3_DSSO_mainlib_rep3 P1_SHALNATKR P2_DLETQSQDGTFDKLTK 8 13;Scan: 19994 Run: 20210319_QExHFX2_RSLC3_DSSO_mainlib_rep3 P1_SHALNATKR P2_DLETQSQDGTFDKLTK 8 13	sg|P0A7V0|RS2_ECOLI 30S ribosomal protein S2 OS=Escherichia coli (strain K12) GN=rpsB PE=1 SV=2			FALSE	sg|P0A7M2|RL28_ECOLI 50S ribosomal protein L28 OS=Escherichia coli (strain K12) GN=rpmB PE=1 SV=2	sg|P0A7M2|RL28_ECOLI 50S ribosomal protein L28 OS=Escherichia coli (strain K12) GN=rpmB PE=1 SV=2		FALSE	DLETQSQDGTFDKLTK	SHALNATKR	116	19	13	8	44.015	FALSE	TRUE	FALSE	FALSE	Between	0	0.002
1123	Scan: 19303 Run: 20210319_QExHFX2_RSLC3_DSSO_mainlib_rep3 P1_VVSoxMPSTDAFDKQDAAYR P2_SGAIKAAK 12 5;Scan: 19318 Run: 20210319_QExHFX2_RSLC3_DSSO_mainlib_rep3 P1_VVSoxMPSTDAFDKQDAAYR P2_SGAIKAAK 12 5	sg|P27302|TKT1_ECOLI Transketolase 1 OS=Escherichia coli (strain K12) GN=tktA PE=1 SV=5			FALSE	sg|P0A6P1|EFTS_ECOLI Elongation factor Ts OS=Escherichia coli (strain K12) GN=tsf PE=1 SV=2	sg|P0A6P1|EFTS_ECOLI Elongation factor Ts OS=Escherichia coli (strain K12) GN=tsf PE=1 SV=2		FALSE	VVSoxMPSTDAFDKQDAAYR	SGAIKAAK	580	44	12	5	44.014	FALSE	TRUE	FALSE	FALSE	Between	0	0.002
1240	Scan: 18329 Run: 20210319_QExHFX2_RSLC3_DSSO_mainlib_rep3 P1_VAVIKAVR P2_TIKITQTR 5 3;Scan: 18583 Run: 20210319_QExHFX2_RSLC3_DSSO_mainlib_rep3 P1_VAVIKAVR P2_TIKITQTR 5 3	sg|P0A7K2|RL7_ECOLI 50S ribosomal protein L7/L12 OS=Escherichia coli (strain K12) GN=rplL PE=1 SV=2			FALSE	sg|P0AG51|RL30_ECOLI 50S ribosomal protein L30 OS=Escherichia coli (strain K12) GN=rpmD PE=1 SV=2	sg|P0AG51|RL30_ECOLI 50S ribosomal protein L30 OS=Escherichia coli (strain K12) GN=rpmD PE=1 SV=2		FALSE	VAVIKAVR	TIKITQTR	67	4	5	3	44.013	FALSE	TRUE	FALSE	FALSE	Between	0	0.002
1175	Scan: 20960 Run: 20210319_QExHFX2_RSLC3_DSSO_mainlib_rep3 P1_VKDLPGVR P2_AFNAKTDSIEK 2 5;Scan: 20976 Run: 20210319_QExHFX2_RSLC3_DSSO_mainlib_rep3 P1_VKDLPGVR P2_AFNAKTDSIEK 2 5	sg|P0A7J7|RL11_ECOLI 50S ribosomal protein L11 OS=Escherichia coli (strain K12) GN=rplK PE=1 SV=2			FALSE	sg|P0A7S3|RS12_ECOLI 30S ribosomal protein S12 OS=Escherichia coli (strain K12) GN=rpsL PE=1 SV=2	sg|P0A7S3|RS12_ECOLI 30S ribosomal protein S12 OS=Escherichia coli (strain K12) GN=rpsL PE=1 SV=2		FALSE	AFNAKTDSIEK	VKDLPGVR	41	87	5	2	44.012	FALSE	TRUE	FALSE	FALSE	Between	0	0.002
1225	Scan: 12656 Run: 20210319_QExHFX2_RSLC3_DSSO_mainlib_rep3 P1_TIKITQTR P2_KISNGEGVER 3 1;Scan: 13446 Run: 20210319_QExHFX2_RSLC3_DSSO_mainlib_rep3 P1_TIKITQTR P2_KISNGEGVER 3 1	sg|P0A7K6|RL19_ECOLI 50S ribosomal protein L19 OS=Escherichia coli (strain K12) GN=rplS PE=1 SV=2			FALSE	sg|P0AG51|RL30_ECOLI 50S ribosomal protein L30 OS=Escherichia coli (strain K12) GN=rpmD PE=1 SV=2	sg|P0AG51|RL30_ECOLI 50S ribosomal protein L30 OS=Escherichia coli (strain K12) GN=rpmD PE=1 SV=2		FALSE	KISNGEGVER	TIKITQTR	63	4	1	3	44.009	FALSE	TRUE	FALSE	FALSE	Between	0	0.002
1237	Scan: 35410 Run: 20210319_QExHFX2_RSLC3_DSSO_mainlib_rep3 P1_MAEITASLVKELR P2_LWDKETLEK 10 4;Scan: 35424 Run: 20210319_QExHFX2_RSLC3_DSSO_mainlib_rep3 P1_MAEITASLVKELR P2_LWDKETLEK 10 4	sg|P0A6P1|EFTS_ECOLI Elongation factor Ts OS=Escherichia coli (strain K12) GN=tsf PE=1 SV=2			FALSE	sg|P0A7D7|PUR7_ECOLI Phosphoribosylaminoimidazole-succinocarboxamide synthase OS=Escherichia coli (strain K12) GN=purC PE=1 SV=1	sg|P0A7D7|PUR7_ECOLI Phosphoribosylaminoimidazole-succinocarboxamide synthase OS=Escherichia coli (strain K12) GN=purC PE=1 SV=1		FALSE	MAEITASLVKELR	LWDKETLEK	1	200	10	4	44.009	FALSE	TRUE	FALSE	FALSE	Between	0	0.002
1148	Scan: 11865 Run: 20210319_QExHFX2_RSLC3_DSSO_mainlib_rep3 P1_SHALNATKR P2_GLKVALSK 8 3;Scan: 11850 Run: 20210319_QExHFX2_RSLC3_DSSO_mainlib_rep3 P1_SHALNATKR P2_GLKVALSK 8 3	sg|P0A7M2|RL28_ECOLI 50S ribosomal protein L28 OS=Escherichia coli (strain K12) GN=rpmB PE=1 SV=2			FALSE	sg|P00956|SYI_ECOLI Isoleucine--tRNA ligase OS=Escherichia coli (strain K12) GN=ileS PE=1 SV=5	sg|P00956|SYI_ECOLI Isoleucine--tRNA ligase OS=Escherichia coli (strain K12) GN=ileS PE=1 SV=5		FALSE	SHALNATKR	GLKVALSK	19	888	8	3	44.007	FALSE	TRUE	FALSE	FALSE	Between	0	0.002
1200	Scan: 24163 Run: 20210319_QExHFX2_RSLC3_DSSO_mainlib_rep3 P1_DVKFGNDAR P2_DAAAAVGKAVAER 3 8;Scan: 24225 Run: 20210319_QExHFX2_RSLC3_DSSO_mainlib_rep3 P1_DVKFGNDAR P2_DAAAAVGKAVAER 3 8	sg|P0C018|RL18_ECOLI 50S ribosomal protein L18 OS=Escherichia coli (strain K12) GN=rplR PE=1 SV=1			FALSE	sg|P0A6F5|CH60_ECOLI 60 kDa chaperonin OS=Escherichia coli (strain K12) GN=groL PE=1 SV=2	sg|P0A6F5|CH60_ECOLI 60 kDa chaperonin OS=Escherichia coli (strain K12) GN=groL PE=1 SV=2		FALSE	DAAAAVGKAVAER	DVKFGNDAR	69	5	8	3	43.984	FALSE	TRUE	FALSE	FALSE	Between	0	0.002
117	Scan: 9505 Run: 20210319_QExHFX2_RSLC3_DSSO_mainlib_rep3 P1_VSAKGMR P2_VSAKGMR 4 4;Scan: 9497 Run: 20210319_QExHFX2_RSLC3_DSSO_mainlib_rep3 P1_VSAKGMR P2_VSAKGMR 4 4	sg|P0A7M2|RL28_ECOLI 50S ribosomal protein L28 OS=Escherichia coli (strain K12) GN=rpmB PE=1 SV=2			FALSE	sg|P0A7M2|RL28_ECOLI 50S ribosomal protein L28 OS=Escherichia coli (strain K12) GN=rpmB PE=1 SV=2	sg|P0A7M2|RL28_ECOLI 50S ribosomal protein L28 OS=Escherichia coli (strain K12) GN=rpmB PE=1 SV=2		FALSE	VSAKGMR	VSAKGMR	51	51	4	4	43.984	FALSE	TRUE	FALSE	FALSE	Self	0	0.011
1255	Scan: 28565 Run: 20210319_QExHFX2_RSLC3_DSSO_mainlib_rep3 P1_VVEPLITLAKTDSVANR P2_MAVQQNKPTR 10 7;Scan: 28595 Run: 20210319_QExHFX2_RSLC3_DSSO_mainlib_rep3 P1_VVEPLITLAKTDSVANR P2_MAVQQNKPTR 10 7	sg|P0AG44|RL17_ECOLI 50S ribosomal protein L17 OS=Escherichia coli (strain K12) GN=rplQ PE=1 SV=1			FALSE	sg|P0A7N4|RL32_ECOLI 50S ribosomal protein L32 OS=Escherichia coli (strain K12) GN=rpmF PE=1 SV=2	sg|P0A7N4|RL32_ECOLI 50S ribosomal protein L32 OS=Escherichia coli (strain K12) GN=rpmF PE=1 SV=2		FALSE	VVEPLITLAKTDSVANR	MAVQQNKPTR	47	1	10	7	43.982	FALSE	TRUE	FALSE	FALSE	Between	0	0.002
1162	Scan: 29676 Run: 20210319_QExHFX2_RSLC3_DSSO_mainlib_rep3 P1_VAVIKAVR P2_DYSKYLNIR 5 4;Scan: 29926 Run: 20210319_QExHFX2_RSLC3_DSSO_mainlib_rep3 P1_VAVIKAVR P2_DYSKYLNIR 5 4	sg|P0A7K2|RL7_ECOLI 50S ribosomal protein L7/L12 OS=Escherichia coli (strain K12) GN=rplL PE=1 SV=2			FALSE	sg|P25888|RHLE_ECOLI ATP-dependent RNA helicase RhlE OS=Escherichia coli (strain K12) GN=rhlE PE=1 SV=3	sg|P25888|RHLE_ECOLI ATP-dependent RNA helicase RhlE OS=Escherichia coli (strain K12) GN=rhlE PE=1 SV=3		FALSE	VAVIKAVR	DYSKYLNIR	67	97	5	4	43.981	FALSE	TRUE	FALSE	FALSE	Between	0	0.002
1235	Scan: 27895 Run: 20210319_QExHFX2_RSLC3_DSSO_mainlib_rep3 P1_VVEPLITLAKTDSVANR P2_SGAIKAAK 10 5;Scan: 28051 Run: 20210319_QExHFX2_RSLC3_DSSO_mainlib_rep3 P1_VVEPLITLAKTDSVANR P2_SGAIKAAK 10 5	sg|P0AG44|RL17_ECOLI 50S ribosomal protein L17 OS=Escherichia coli (strain K12) GN=rplQ PE=1 SV=1			FALSE	sg|P0A6P1|EFTS_ECOLI Elongation factor Ts OS=Escherichia coli (strain K12) GN=tsf PE=1 SV=2	sg|P0A6P1|EFTS_ECOLI Elongation factor Ts OS=Escherichia coli (strain K12) GN=tsf PE=1 SV=2		FALSE	VVEPLITLAKTDSVANR	SGAIKAAK	47	44	10	5	43.97	FALSE	TRUE	FALSE	FALSE	Between	0	0.002
1191	Scan: 19140 Run: 20210319_QExHFX2_RSLC3_DSSO_mainlib_rep3 P1_TIKITQTR P2_SNVPALEAcmCPQKR 3 12;Scan: 18915 Run: 20210319_QExHFX2_RSLC3_DSSO_mainlib_rep3 P1_TIKITQTR P2_SNVPALEAcmCPQKR 3 12	sg|P0A7S3|RS12_ECOLI 30S ribosomal protein S12 OS=Escherichia coli (strain K12) GN=rpsL PE=1 SV=2			FALSE	sg|P0AG51|RL30_ECOLI 50S ribosomal protein L30 OS=Escherichia coli (strain K12) GN=rpmD PE=1 SV=2	sg|P0AG51|RL30_ECOLI 50S ribosomal protein L30 OS=Escherichia coli (strain K12) GN=rpmD PE=1 SV=2		FALSE	SNVPALEAcmCPQKR	TIKITQTR	19	4	12	3	43.967	FALSE	TRUE	FALSE	FALSE	Between	0	0.002
1077	Scan: 20006 Run: 20210319_QExHFX2_RSLC3_DSSO_mainlib_rep3 P1_VGFGYGKAR P2_TGAGoxMMDcmCKK 7 9;Scan: 14794 Run: 20210319_QExHFX2_RSLC3_DSSO_mainlib_rep3 P1_VGFGYGKAR P2_TGAGoxMMDcmCKK 7 9	sg|P0A7W1|RS5_ECOLI 30S ribosomal protein S5 OS=Escherichia coli (strain K12) GN=rpsE PE=1 SV=2			FALSE	sg|P0A6P1|EFTS_ECOLI Elongation factor Ts OS=Escherichia coli (strain K12) GN=tsf PE=1 SV=2	sg|P0A6P1|EFTS_ECOLI Elongation factor Ts OS=Escherichia coli (strain K12) GN=tsf PE=1 SV=2		FALSE	VGFGYGKAR	TGAGoxMMDcmCKK	46	16	7	9	43.964	FALSE	TRUE	FALSE	FALSE	Between	0	0.002
758	Scan: 29454 Run: 20210319_QExHFX2_RSLC3_DSSO_mainlib_rep3 P1_QAGELQEKLIAVNR P2_EIAEKMVEGR 8 5;Scan: 29205 Run: 20210319_QExHFX2_RSLC3_DSSO_mainlib_rep3 P1_QAGELQEKLIAVNR P2_EIAEKMVEGR 8 5	sg|P0A7W1|RS5_ECOLI 30S ribosomal protein S5 OS=Escherichia coli (strain K12) GN=rpsE PE=1 SV=2			FALSE	sg|P0A6P1|EFTS_ECOLI Elongation factor Ts OS=Escherichia coli (strain K12) GN=tsf PE=1 SV=2	sg|P0A6P1|EFTS_ECOLI Elongation factor Ts OS=Escherichia coli (strain K12) GN=tsf PE=1 SV=2		FALSE	QAGELQEKLIAVNR	EIAEKMVEGR	7	210	8	5	43.957	FALSE	TRUE	FALSE	FALSE	Between	0	0.002
1242	Scan: 25035 Run: 20210319_QExHFX2_RSLC3_DSSO_mainlib_rep3 P1_KISNGEGVER P2_DTLHLEGKELEFK 1 8;Scan: 25001 Run: 20210319_QExHFX2_RSLC3_DSSO_mainlib_rep3 P1_KISNGEGVER P2_DTLHLEGKELEFK 1 8	sg|P0AG67|RS1_ECOLI 30S ribosomal protein S1 OS=Escherichia coli (strain K12) GN=rpsA PE=1 SV=1			FALSE	sg|P0A7K6|RL19_ECOLI 50S ribosomal protein L19 OS=Escherichia coli (strain K12) GN=rplS PE=1 SV=2	sg|P0A7K6|RL19_ECOLI 50S ribosomal protein L19 OS=Escherichia coli (strain K12) GN=rplS PE=1 SV=2		FALSE	DTLHLEGKELEFK	KISNGEGVER	143	63	8	1	43.957	FALSE	TRUE	FALSE	FALSE	Between	0	0.002
1224	Scan: 22723 Run: 20210319_QExHFX2_RSLC3_DSSO_mainlib_rep3 P1_VGFGYGKAR P2_GLSAKSFDGR 7 5;Scan: 22476 Run: 20210319_QExHFX2_RSLC3_DSSO_mainlib_rep3 P1_VGFGYGKAR P2_GLSAKSFDGR 7 5	sg|P0A7W1|RS5_ECOLI 30S ribosomal protein S5 OS=Escherichia coli (strain K12) GN=rpsE PE=1 SV=2			FALSE	sg|P62399|RL5_ECOLI 50S ribosomal protein L5 OS=Escherichia coli (strain K12) GN=rplE PE=1 SV=2	sg|P62399|RL5_ECOLI 50S ribosomal protein L5 OS=Escherichia coli (strain K12) GN=rplE PE=1 SV=2		FALSE	VGFGYGKAR	GLSAKSFDGR	46	116	7	5	43.956	FALSE	TRUE	FALSE	FALSE	Between	0	0.002
1247	Scan: 23954 Run: 20210319_QExHFX2_RSLC3_DSSO_mainlib_rep3 P1_VAVIKAVR P2_QoxMKAIDDLVK 5 3;Scan: 23985 Run: 20210319_QExHFX2_RSLC3_DSSO_mainlib_rep3 P1_VAVIKAVR P2_QoxMKAIDDLVK 5 3	sg|P0A7K2|RL7_ECOLI 50S ribosomal protein L7/L12 OS=Escherichia coli (strain K12) GN=rplL PE=1 SV=2			FALSE	sg|P0A715|KDSA_ECOLI 2-dehydro-3-deoxyphosphooctonate aldolase OS=Escherichia coli (strain K12) GN=kdsA PE=1 SV=1	sg|P0A715|KDSA_ECOLI 2-dehydro-3-deoxyphosphooctonate aldolase OS=Escherichia coli (strain K12) GN=kdsA PE=1 SV=1		FALSE	VAVIKAVR	QoxMKAIDDLVK	67	266	5	3	43.95	FALSE	TRUE	FALSE	FALSE	Between	0	0.002
954	Scan: 14880 Run: 20210319_QExHFX2_RSLC3_DSSO_mainlib_rep3 P1_SGAIKAAK P2_GLSAKSFDGR 5 5;Scan: 14887 Run: 20210319_QExHFX2_RSLC3_DSSO_mainlib_rep3 P1_SGAIKAAK P2_GLSAKSFDGR 5 5	sg|P0A6P1|EFTS_ECOLI Elongation factor Ts OS=Escherichia coli (strain K12) GN=tsf PE=1 SV=2			FALSE	sg|P62399|RL5_ECOLI 50S ribosomal protein L5 OS=Escherichia coli (strain K12) GN=rplE PE=1 SV=2	sg|P62399|RL5_ECOLI 50S ribosomal protein L5 OS=Escherichia coli (strain K12) GN=rplE PE=1 SV=2		FALSE	SGAIKAAK	GLSAKSFDGR	44	116	5	5	43.948	FALSE	TRUE	FALSE	FALSE	Between	0	0.002
1243	Scan: 19349 Run: 20210319_QExHFX2_RSLC3_DSSO_mainlib_rep3 P1_VAKSNVPALEAcmCPQK P2_TIKITQTR 3 3;Scan: 19611 Run: 20210319_QExHFX2_RSLC3_DSSO_mainlib_rep3 P1_VAKSNVPALEAcmCPQK P2_TIKITQTR 3 3	sg|P0A7S3|RS12_ECOLI 30S ribosomal protein S12 OS=Escherichia coli (strain K12) GN=rpsL PE=1 SV=2			FALSE	sg|P0AG51|RL30_ECOLI 50S ribosomal protein L30 OS=Escherichia coli (strain K12) GN=rpmD PE=1 SV=2	sg|P0AG51|RL30_ECOLI 50S ribosomal protein L30 OS=Escherichia coli (strain K12) GN=rpmD PE=1 SV=2		FALSE	VAKSNVPALEAcmCPQK	TIKITQTR	16	4	3	3	43.948	FALSE	TRUE	FALSE	FALSE	Between	0	0.002
1026	Scan: 13106 Run: 20210319_QExHFX2_RSLC3_DSSO_mainlib_rep3 P1_MTDKLTSLR P2_HIGGGHKQAYR 4 7;Scan: 13107 Run: 20210319_QExHFX2_RSLC3_DSSO_mainlib_rep3 P1_MTDKLTSLR P2_HIGGGHKQAYR 4 7	sg|P60422|RL2_ECOLI 50S ribosomal protein L2 OS=Escherichia coli (strain K12) GN=rplB PE=1 SV=2			FALSE	sg|P0A870|TALB_ECOLI Transaldolase B OS=Escherichia coli (strain K12) GN=talB PE=1 SV=2	sg|P0A870|TALB_ECOLI Transaldolase B OS=Escherichia coli (strain K12) GN=talB PE=1 SV=2		FALSE	HIGGGHKQAYR	MTDKLTSLR	53	1	7	4	43.945	FALSE	TRUE	FALSE	FALSE	Between	0	0.002
1063	Scan: 13244 Run: 20210319_QExHFX2_RSLC3_DSSO_mainlib_rep3 P1_oxMAVQQNKPTR P2_LQANPAKIASR 7 7;Scan: 13015 Run: 20210319_QExHFX2_RSLC3_DSSO_mainlib_rep3 P1_oxMAVQQNKPTR P2_LQANPAKIASR 7 7	sg|P27302|TKT1_ECOLI Transketolase 1 OS=Escherichia coli (strain K12) GN=tktA PE=1 SV=5			FALSE	sg|P0A7N4|RL32_ECOLI 50S ribosomal protein L32 OS=Escherichia coli (strain K12) GN=rpmF PE=1 SV=2	sg|P0A7N4|RL32_ECOLI 50S ribosomal protein L32 OS=Escherichia coli (strain K12) GN=rpmF PE=1 SV=2		FALSE	LQANPAKIASR	oxMAVQQNKPTR	348	1	7	7	43.942	FALSE	TRUE	FALSE	FALSE	Between	0	0.002
379	Scan: 34066 Run: 20210319_QExHFX2_RSLC3_DSSO_mainlib_rep3 P1_VVSoxMPSTDAFDKQDAAYR P2_MAEITASLVKELR 12 10;Scan: 34041 Run: 20210319_QExHFX2_RSLC3_DSSO_mainlib_rep3 P1_VVSoxMPSTDAFDKQDAAYR P2_MAEITASLVKELR 12 10	sg|P27302|TKT1_ECOLI Transketolase 1 OS=Escherichia coli (strain K12) GN=tktA PE=1 SV=5			FALSE	sg|P0A6P1|EFTS_ECOLI Elongation factor Ts OS=Escherichia coli (strain K12) GN=tsf PE=1 SV=2	sg|P0A6P1|EFTS_ECOLI Elongation factor Ts OS=Escherichia coli (strain K12) GN=tsf PE=1 SV=2		FALSE	VVSoxMPSTDAFDKQDAAYR	MAEITASLVKELR	580	1	12	10	43.929	FALSE	TRUE	FALSE	FALSE	Between	0	0.002
1204	Scan: 14673 Run: 20210319_QExHFX2_RSLC3_DSSO_mainlib_rep3 P1_TGAGMMDcmCKK P2_KAGFVTR 9 1;Scan: 14440 Run: 20210319_QExHFX2_RSLC3_DSSO_mainlib_rep3 P1_TGAGMMDcmCKK P2_KAGFVTR 9 1	sg|P0A6P1|EFTS_ECOLI Elongation factor Ts OS=Escherichia coli (strain K12) GN=tsf PE=1 SV=2			FALSE	sg|P0A7X3|RS9_ECOLI 30S ribosomal protein S9 OS=Escherichia coli (strain K12) GN=rpsI PE=1 SV=2	sg|P0A7X3|RS9_ECOLI 30S ribosomal protein S9 OS=Escherichia coli (strain K12) GN=rpsI PE=1 SV=2		FALSE	TGAGMMDcmCKK	KAGFVTR	16	100	9	1	43.927	FALSE	TRUE	FALSE	FALSE	Between	0	0.002
751	Scan: 24646 Run: 20210319_QExHFX2_RSLC3_DSSO_mainlib_rep3 P1_SMKQAIYDPENR P2_GLKVALSK 3 3;Scan: 24680 Run: 20210319_QExHFX2_RSLC3_DSSO_mainlib_rep3 P1_SMKQAIYDPENR P2_GLKVALSK 3 3	sg|P00956|SYI_ECOLI Isoleucine--tRNA ligase OS=Escherichia coli (strain K12) GN=ileS PE=1 SV=5			FALSE	sg|P21499|RNR_ECOLI Ribonuclease R OS=Escherichia coli (strain K12) GN=rnr PE=1 SV=2	sg|P21499|RNR_ECOLI Ribonuclease R OS=Escherichia coli (strain K12) GN=rnr PE=1 SV=2		FALSE	GLKVALSK	SMKQAIYDPENR	888	542	3	3	43.924	FALSE	TRUE	FALSE	FALSE	Between	0	0.002
1209	Scan: 17341 Run: 20210319_QExHFX2_RSLC3_DSSO_mainlib_rep3 P1_SGAIKAAK P2_LSYDTEASIAKAK 5 11;Scan: 17313 Run: 20210319_QExHFX2_RSLC3_DSSO_mainlib_rep3 P1_SGAIKAAK P2_LSYDTEASIAKAK 5 11	sg|P0A870|TALB_ECOLI Transaldolase B OS=Escherichia coli (strain K12) GN=talB PE=1 SV=2			FALSE	sg|P0A6P1|EFTS_ECOLI Elongation factor Ts OS=Escherichia coli (strain K12) GN=tsf PE=1 SV=2	sg|P0A6P1|EFTS_ECOLI Elongation factor Ts OS=Escherichia coli (strain K12) GN=tsf PE=1 SV=2		FALSE	LSYDTEASIAKAK	SGAIKAAK	101	44	11	5	43.92	FALSE	TRUE	FALSE	FALSE	Between	0	0.002
953	Scan: 23664 Run: 20210319_QExHFX2_RSLC3_DSSO_mainlib_rep3 P1_TSGEKHLR P2_QLGEDPWVAIAKR 5 12;Scan: 23670 Run: 20210319_QExHFX2_RSLC3_DSSO_mainlib_rep3 P1_TSGEKHLR P2_QLGEDPWVAIAKR 5 12	sg|P0AG67|RS1_ECOLI 30S ribosomal protein S1 OS=Escherichia coli (strain K12) GN=rpsA PE=1 SV=1			FALSE	sg|P0A7N4|RL32_ECOLI 50S ribosomal protein L32 OS=Escherichia coli (strain K12) GN=rpmF PE=1 SV=2	sg|P0A7N4|RL32_ECOLI 50S ribosomal protein L32 OS=Escherichia coli (strain K12) GN=rpmF PE=1 SV=2		FALSE	QLGEDPWVAIAKR	TSGEKHLR	261	33	12	5	43.911	FALSE	TRUE	FALSE	FALSE	Between	0	0.002
700	Scan: 20468 Run: 20210319_QExHFX2_RSLC3_DSSO_mainlib_rep3 P1_SNVPALEAcmCPQKR P2_HPVTPWGVQTKGK 12 11;Scan: 20565 Run: 20210319_QExHFX2_RSLC3_DSSO_mainlib_rep3 P1_SNVPALEAcmCPQKR P2_HPVTPWGVQTKGK 12 11	sg|P0A7S3|RS12_ECOLI 30S ribosomal protein S12 OS=Escherichia coli (strain K12) GN=rpsL PE=1 SV=2			FALSE	sg|P60422|RL2_ECOLI 50S ribosomal protein L2 OS=Escherichia coli (strain K12) GN=rplB PE=1 SV=2	sg|P60422|RL2_ECOLI 50S ribosomal protein L2 OS=Escherichia coli (strain K12) GN=rplB PE=1 SV=2		FALSE	SNVPALEAcmCPQKR	HPVTPWGVQTKGK	19	243	12	11	43.911	FALSE	TRUE	FALSE	FALSE	Between	0	0.002
1185	Scan: 27261 Run: 20210319_QExHFX2_RSLC3_DSSO_mainlib_rep3 P1_VKDLPGVR P2_EVPAAIQKAMEK 2 8;Scan: 27317 Run: 20210319_QExHFX2_RSLC3_DSSO_mainlib_rep3 P1_VKDLPGVR P2_EVPAAIQKAMEK 2 8	sg|P0A7W1|RS5_ECOLI 30S ribosomal protein S5 OS=Escherichia coli (strain K12) GN=rpsE PE=1 SV=2			FALSE	sg|P0A7S3|RS12_ECOLI 30S ribosomal protein S12 OS=Escherichia coli (strain K12) GN=rpsL PE=1 SV=2	sg|P0A7S3|RS12_ECOLI 30S ribosomal protein S12 OS=Escherichia coli (strain K12) GN=rpsL PE=1 SV=2		FALSE	EVPAAIQKAMEK	VKDLPGVR	55	87	8	2	43.896	FALSE	TRUE	FALSE	FALSE	Between	0	0.002
1195	Scan: 11319 Run: 20210319_QExHFX2_RSLC3_DSSO_mainlib_rep3 P1_TGAGoxMMDcmCKK P2_KAGFVTR 9 1;Scan: 11334 Run: 20210319_QExHFX2_RSLC3_DSSO_mainlib_rep3 P1_TGAGoxMMDcmCKK P2_KAGFVTR 9 1	sg|P0A6P1|EFTS_ECOLI Elongation factor Ts OS=Escherichia coli (strain K12) GN=tsf PE=1 SV=2			FALSE	sg|P0A7X3|RS9_ECOLI 30S ribosomal protein S9 OS=Escherichia coli (strain K12) GN=rpsI PE=1 SV=2	sg|P0A7X3|RS9_ECOLI 30S ribosomal protein S9 OS=Escherichia coli (strain K12) GN=rpsI PE=1 SV=2		FALSE	TGAGoxMMDcmCKK	KAGFVTR	16	100	9	1	43.893	FALSE	TRUE	FALSE	FALSE	Between	0	0.002
1122	Scan: 28136 Run: 20210319_QExHFX2_RSLC3_DSSO_mainlib_rep3 P1_ATIDGLENMNSPEMVAAKR P2_AQSLKEIK 18 5;Scan: 28130 Run: 20210319_QExHFX2_RSLC3_DSSO_mainlib_rep3 P1_ATIDGLENMNSPEMVAAKR P2_AQSLKEIK 18 5	sg|P0A7W1|RS5_ECOLI 30S ribosomal protein S5 OS=Escherichia coli (strain K12) GN=rpsE PE=1 SV=2			FALSE	sg|P00956|SYI_ECOLI Isoleucine--tRNA ligase OS=Escherichia coli (strain K12) GN=ileS PE=1 SV=5	sg|P00956|SYI_ECOLI Isoleucine--tRNA ligase OS=Escherichia coli (strain K12) GN=ileS PE=1 SV=5		FALSE	ATIDGLENMNSPEMVAAKR	AQSLKEIK	139	432	18	5	43.889	FALSE	TRUE	FALSE	FALSE	Between	0	0.002
604	Scan: 15052 Run: 20210319_QExHFX2_RSLC3_DSSO_mainlib_rep3 P1_KISNGEGVER P2_AFNAKTDSIEK 1 5;Scan: 16523 Run: 20210319_QExHFX2_RSLC3_DSSO_mainlib_rep3 P1_KISNGEGVER P2_AFNAKTDSIEK 1 5	sg|P0A7J7|RL11_ECOLI 50S ribosomal protein L11 OS=Escherichia coli (strain K12) GN=rplK PE=1 SV=2			FALSE	sg|P0A7K6|RL19_ECOLI 50S ribosomal protein L19 OS=Escherichia coli (strain K12) GN=rplS PE=1 SV=2	sg|P0A7K6|RL19_ECOLI 50S ribosomal protein L19 OS=Escherichia coli (strain K12) GN=rplS PE=1 SV=2		FALSE	AFNAKTDSIEK	KISNGEGVER	41	63	5	1	43.885	FALSE	TRUE	FALSE	FALSE	Between	0	0.002
1192	Scan: 19559 Run: 20210319_QExHFX2_RSLC3_DSSO_mainlib_rep3 P1_GLKVALSK P2_DIDGHDAASIKR 3 11;Scan: 19570 Run: 20210319_QExHFX2_RSLC3_DSSO_mainlib_rep3 P1_GLKVALSK P2_DIDGHDAASIKR 3 11	sg|P27302|TKT1_ECOLI Transketolase 1 OS=Escherichia coli (strain K12) GN=tktA PE=1 SV=5			FALSE	sg|P00956|SYI_ECOLI Isoleucine--tRNA ligase OS=Escherichia coli (strain K12) GN=ileS PE=1 SV=5	sg|P00956|SYI_ECOLI Isoleucine--tRNA ligase OS=Escherichia coli (strain K12) GN=ileS PE=1 SV=5		FALSE	DIDGHDAASIKR	GLKVALSK	215	888	11	3	43.884	FALSE	TRUE	FALSE	FALSE	Between	0	0.002
708	Scan: 35614 Run: 20210319_QExHFX2_RSLC3_DSSO_mainlib_rep3 P1_MKGEMPSDFDAK P2_IGVLVAAKGADEELVK 2 8;Scan: 35674 Run: 20210319_QExHFX2_RSLC3_DSSO_mainlib_rep3 P1_MKGEMPSDFDAK P2_IGVLVAAKGADEELVK 2 8	sg|P0A6P1|EFTS_ECOLI Elongation factor Ts OS=Escherichia coli (strain K12) GN=tsf PE=1 SV=2			FALSE	sg|P27302|TKT1_ECOLI Transketolase 1 OS=Escherichia coli (strain K12) GN=tktA PE=1 SV=5	sg|P27302|TKT1_ECOLI Transketolase 1 OS=Escherichia coli (strain K12) GN=tktA PE=1 SV=5		FALSE	IGVLVAAKGADEELVK	MKGEMPSDFDAK	152	329	8	2	43.882	FALSE	TRUE	FALSE	FALSE	Between	0	0.002
1057	Scan: 29798 Run: 20210319_QExHFX2_RSLC3_DSSO_mainlib_rep3 P1_SHPFYTGKLR P2_QLGEDPWVAIAKR 8 12;Scan: 29838 Run: 20210319_QExHFX2_RSLC3_DSSO_mainlib_rep3 P1_SHPFYTGKLR P2_QLGEDPWVAIAKR 8 12	sg|P0AG67|RS1_ECOLI 30S ribosomal protein S1 OS=Escherichia coli (strain K12) GN=rpsA PE=1 SV=1			FALSE	sg|P0A7N1|RL31B_ECOLI 50S ribosomal protein L31 type B OS=Escherichia coli (strain K12) GN=ykgM PE=1 SV=1	sg|P0A7N1|RL31B_ECOLI 50S ribosomal protein L31 type B OS=Escherichia coli (strain K12) GN=ykgM PE=1 SV=1		FALSE	QLGEDPWVAIAKR	SHPFYTGKLR	261	53	12	8	43.878	FALSE	TRUE	FALSE	FALSE	Between	0	0.002
1112	Scan: 20783 Run: 20210319_QExHFX2_RSLC3_DSSO_mainlib_rep3 P1_VAVIKAVR P2_DVKFGNDAR 5 3;Scan: 20786 Run: 20210319_QExHFX2_RSLC3_DSSO_mainlib_rep3 P1_VAVIKAVR P2_DVKFGNDAR 5 3	sg|P0A7K2|RL7_ECOLI 50S ribosomal protein L7/L12 OS=Escherichia coli (strain K12) GN=rplL PE=1 SV=2			FALSE	sg|P0A6F5|CH60_ECOLI 60 kDa chaperonin OS=Escherichia coli (strain K12) GN=groL PE=1 SV=2	sg|P0A6F5|CH60_ECOLI 60 kDa chaperonin OS=Escherichia coli (strain K12) GN=groL PE=1 SV=2		FALSE	VAVIKAVR	DVKFGNDAR	67	5	5	3	43.869	FALSE	TRUE	FALSE	FALSE	Between	0	0.002
966	Scan: 26105 Run: 20210319_QExHFX2_RSLC3_DSSO_mainlib_rep3 P1_YILAPKGLK P2_EAEKYANPIPSR 6 4;Scan: 26368 Run: 20210319_QExHFX2_RSLC3_DSSO_mainlib_rep3 P1_YILAPKGLK P2_EAEKYANPIPSR 6 4	sg|P60422|RL2_ECOLI 50S ribosomal protein L2 OS=Escherichia coli (strain K12) GN=rplB PE=1 SV=2			FALSE	sg|P21499|RNR_ECOLI Ribonuclease R OS=Escherichia coli (strain K12) GN=rnr PE=1 SV=2	sg|P21499|RNR_ECOLI Ribonuclease R OS=Escherichia coli (strain K12) GN=rnr PE=1 SV=2		FALSE	YILAPKGLK	EAEKYANPIPSR	103	10	6	4	43.866	FALSE	TRUE	FALSE	FALSE	Between	0	0.002
95	Scan: 21705 Run: 20210319_QExHFX2_RSLC3_DSSO_mainlib_rep3 P1_VGFGYGKAR P2_VGFGYGKAR 7 7;Scan: 21700 Run: 20210319_QExHFX2_RSLC3_DSSO_mainlib_rep3 P1_VGFGYGKAR P2_VGFGYGKAR 7 7	sg|P0A7W1|RS5_ECOLI 30S ribosomal protein S5 OS=Escherichia coli (strain K12) GN=rpsE PE=1 SV=2			FALSE	sg|P0A7W1|RS5_ECOLI 30S ribosomal protein S5 OS=Escherichia coli (strain K12) GN=rpsE PE=1 SV=2	sg|P0A7W1|RS5_ECOLI 30S ribosomal protein S5 OS=Escherichia coli (strain K12) GN=rpsE PE=1 SV=2		FALSE	VGFGYGKAR	VGFGYGKAR	46	46	7	7	43.864	FALSE	TRUE	FALSE	FALSE	Self	0	0.012
105	Scan: 25977 Run: 20210319_QExHFX2_RSLC3_DSSO_mainlib_rep3 P1_TDKFIVR P2_TDKFIVR 3 3;Scan: 25897 Run: 20210319_QExHFX2_RSLC3_DSSO_mainlib_rep3 P1_TDKFIVR P2_TDKFIVR 3 3	sg|P60422|RL2_ECOLI 50S ribosomal protein L2 OS=Escherichia coli (strain K12) GN=rplB PE=1 SV=2			FALSE	sg|P60422|RL2_ECOLI 50S ribosomal protein L2 OS=Escherichia coli (strain K12) GN=rplB PE=1 SV=2	sg|P60422|RL2_ECOLI 50S ribosomal protein L2 OS=Escherichia coli (strain K12) GN=rplB PE=1 SV=2		FALSE	TDKFIVR	TDKFIVR	263	263	3	3	43.859	FALSE	TRUE	FALSE	FALSE	Self	0	0.012
902	Scan: 13413 Run: 20210319_QExHFX2_RSLC3_DSSO_mainlib_rep3 P1_HVVKVVNPELHK P2_ASFDKANR 4 5;Scan: 13414 Run: 20210319_QExHFX2_RSLC3_DSSO_mainlib_rep3 P1_HVVKVVNPELHK P2_ASFDKANR 4 5	sg|P60422|RL2_ECOLI 50S ribosomal protein L2 OS=Escherichia coli (strain K12) GN=rplB PE=1 SV=2			FALSE	sg|P0A715|KDSA_ECOLI 2-dehydro-3-deoxyphosphooctonate aldolase OS=Escherichia coli (strain K12) GN=kdsA PE=1 SV=1	sg|P0A715|KDSA_ECOLI 2-dehydro-3-deoxyphosphooctonate aldolase OS=Escherichia coli (strain K12) GN=kdsA PE=1 SV=1		FALSE	HVVKVVNPELHK	ASFDKANR	15	56	4	5	43.859	FALSE	TRUE	FALSE	FALSE	Between	0	0.002
1201	Scan: 27643 Run: 20210319_QExHFX2_RSLC3_DSSO_mainlib_rep3 P1_QAGELQEKLIAVNR P2_MAALMKQR 8 6;Scan: 27659 Run: 20210319_QExHFX2_RSLC3_DSSO_mainlib_rep3 P1_QAGELQEKLIAVNR P2_MAALMKQR 8 6	sg|P0A7W1|RS5_ECOLI 30S ribosomal protein S5 OS=Escherichia coli (strain K12) GN=rpsE PE=1 SV=2			FALSE	sg|P27302|TKT1_ECOLI Transketolase 1 OS=Escherichia coli (strain K12) GN=tktA PE=1 SV=5	sg|P27302|TKT1_ECOLI Transketolase 1 OS=Escherichia coli (strain K12) GN=tktA PE=1 SV=5		FALSE	QAGELQEKLIAVNR	MAALMKQR	7	447	8	6	43.859	FALSE	TRUE	FALSE	FALSE	Between	0	0.002
1139	Scan: 32967 Run: 20210319_QExHFX2_RSLC3_DSSO_mainlib_rep3 P1_VVNSKEDIR P2_IGVPFVDGGVIKAEVVAHGR 5 12;Scan: 33009 Run: 20210319_QExHFX2_RSLC3_DSSO_mainlib_rep3 P1_VVNSKEDIR P2_IGVPFVDGGVIKAEVVAHGR 5 12	sg|P0AG48|RL21_ECOLI 50S ribosomal protein L21 OS=Escherichia coli (strain K12) GN=rplU PE=1 SV=1			FALSE	sg|P0A836|SUCC_ECOLI Succinyl-CoA ligase [ADP-forming] subunit beta OS=Escherichia coli (strain K12) GN=sucC PE=1 SV=1	sg|P0A836|SUCC_ECOLI Succinyl-CoA ligase [ADP-forming] subunit beta OS=Escherichia coli (strain K12) GN=sucC PE=1 SV=1		FALSE	IGVPFVDGGVIKAEVVAHGR	VVNSKEDIR	49	62	12	5	43.855	FALSE	TRUE	FALSE	FALSE	Between	0	0.002
1129	Scan: 23449 Run: 20210319_QExHFX2_RSLC3_DSSO_mainlib_rep3 P1_VKDLPGVR P2_EIAEKMVEGR 2 5;Scan: 23269 Run: 20210319_QExHFX2_RSLC3_DSSO_mainlib_rep3 P1_VKDLPGVR P2_EIAEKMVEGR 2 5	sg|P0A6P1|EFTS_ECOLI Elongation factor Ts OS=Escherichia coli (strain K12) GN=tsf PE=1 SV=2			FALSE	sg|P0A7S3|RS12_ECOLI 30S ribosomal protein S12 OS=Escherichia coli (strain K12) GN=rpsL PE=1 SV=2	sg|P0A7S3|RS12_ECOLI 30S ribosomal protein S12 OS=Escherichia coli (strain K12) GN=rpsL PE=1 SV=2		FALSE	EIAEKMVEGR	VKDLPGVR	210	87	5	2	43.854	FALSE	TRUE	FALSE	FALSE	Between	0	0.002
1203	Scan: 34231 Run: 20210319_QExHFX2_RSLC3_DSSO_mainlib_rep3 P1_VVSMPSTDAFDKQDAAYR P2_DYSKYLNIR 12 4;Scan: 34183 Run: 20210319_QExHFX2_RSLC3_DSSO_mainlib_rep3 P1_VVSMPSTDAFDKQDAAYR P2_DYSKYLNIR 12 4	sg|P27302|TKT1_ECOLI Transketolase 1 OS=Escherichia coli (strain K12) GN=tktA PE=1 SV=5			FALSE	sg|P25888|RHLE_ECOLI ATP-dependent RNA helicase RhlE OS=Escherichia coli (strain K12) GN=rhlE PE=1 SV=3	sg|P25888|RHLE_ECOLI ATP-dependent RNA helicase RhlE OS=Escherichia coli (strain K12) GN=rhlE PE=1 SV=3		FALSE	VVSMPSTDAFDKQDAAYR	DYSKYLNIR	580	97	12	4	43.849	FALSE	TRUE	FALSE	FALSE	Between	0	0.002
1154	Scan: 31185 Run: 20210319_QExHFX2_RSLC3_DSSO_mainlib_rep3 P1_IGVLVAAKGADEELVK P2_DVKFGNDAR 8 3;Scan: 31197 Run: 20210319_QExHFX2_RSLC3_DSSO_mainlib_rep3 P1_IGVLVAAKGADEELVK P2_DVKFGNDAR 8 3	sg|P0A6P1|EFTS_ECOLI Elongation factor Ts OS=Escherichia coli (strain K12) GN=tsf PE=1 SV=2			FALSE	sg|P0A6F5|CH60_ECOLI 60 kDa chaperonin OS=Escherichia coli (strain K12) GN=groL PE=1 SV=2	sg|P0A6F5|CH60_ECOLI 60 kDa chaperonin OS=Escherichia coli (strain K12) GN=groL PE=1 SV=2		FALSE	IGVLVAAKGADEELVK	DVKFGNDAR	152	5	8	3	43.841	FALSE	TRUE	FALSE	FALSE	Between	0	0.002
1179	Scan: 19466 Run: 20210319_QExHFX2_RSLC3_DSSO_mainlib_rep3 P1_KAGNVAADGVIK P2_ILKcmCGFR 1 3;Scan: 19486 Run: 20210319_QExHFX2_RSLC3_DSSO_mainlib_rep3 P1_KAGNVAADGVIK P2_ILKcmCGFR 1 3	sg|P0A6P1|EFTS_ECOLI Elongation factor Ts OS=Escherichia coli (strain K12) GN=tsf PE=1 SV=2			FALSE	sg|P0AG44|RL17_ECOLI 50S ribosomal protein L17 OS=Escherichia coli (strain K12) GN=rplQ PE=1 SV=1	sg|P0AG44|RL17_ECOLI 50S ribosomal protein L17 OS=Escherichia coli (strain K12) GN=rplQ PE=1 SV=1		FALSE	KAGNVAADGVIK	ILKcmCGFR	52	97	1	3	43.839	FALSE	TRUE	FALSE	FALSE	Between	0	0.002
1101	Scan: 25587 Run: 20210319_QExHFX2_RSLC3_DSSO_mainlib_rep3 P1_MAVQQNKPTR P2_ATIDGLENMNSPEMVAAKR 7 18;Scan: 25557 Run: 20210319_QExHFX2_RSLC3_DSSO_mainlib_rep3 P1_MAVQQNKPTR P2_ATIDGLENMNSPEMVAAKR 7 18	sg|P0A7W1|RS5_ECOLI 30S ribosomal protein S5 OS=Escherichia coli (strain K12) GN=rpsE PE=1 SV=2			FALSE	sg|P0A7N4|RL32_ECOLI 50S ribosomal protein L32 OS=Escherichia coli (strain K12) GN=rpmF PE=1 SV=2	sg|P0A7N4|RL32_ECOLI 50S ribosomal protein L32 OS=Escherichia coli (strain K12) GN=rpmF PE=1 SV=2		FALSE	ATIDGLENMNSPEMVAAKR	MAVQQNKPTR	139	1	18	7	43.832	FALSE	TRUE	FALSE	FALSE	Between	0	0.002
789	Scan: 34042 Run: 20210319_QExHFX2_RSLC3_DSSO_mainlib_rep3 P1_QMKAIDDLVK P2_DYSKYLNIR 3 4;Scan: 33962 Run: 20210319_QExHFX2_RSLC3_DSSO_mainlib_rep3 P1_QMKAIDDLVK P2_DYSKYLNIR 3 4	sg|P25888|RHLE_ECOLI ATP-dependent RNA helicase RhlE OS=Escherichia coli (strain K12) GN=rhlE PE=1 SV=3			FALSE	sg|P0A715|KDSA_ECOLI 2-dehydro-3-deoxyphosphooctonate aldolase OS=Escherichia coli (strain K12) GN=kdsA PE=1 SV=1	sg|P0A715|KDSA_ECOLI 2-dehydro-3-deoxyphosphooctonate aldolase OS=Escherichia coli (strain K12) GN=kdsA PE=1 SV=1		FALSE	DYSKYLNIR	QMKAIDDLVK	97	266	4	3	43.828	FALSE	TRUE	FALSE	FALSE	Between	0	0.002
767	Scan: 19631 Run: 20210319_QExHFX2_RSLC3_DSSO_mainlib_rep3 P1_MYAVFQSGGKQHR P2_MQKQAELYR 10 3;Scan: 19639 Run: 20210319_QExHFX2_RSLC3_DSSO_mainlib_rep3 P1_MYAVFQSGGKQHR P2_MQKQAELYR 10 3	sg|P0AG48|RL21_ECOLI 50S ribosomal protein L21 OS=Escherichia coli (strain K12) GN=rplU PE=1 SV=1			FALSE	sg|P0A7D7|PUR7_ECOLI Phosphoribosylaminoimidazole-succinocarboxamide synthase OS=Escherichia coli (strain K12) GN=purC PE=1 SV=1	sg|P0A7D7|PUR7_ECOLI Phosphoribosylaminoimidazole-succinocarboxamide synthase OS=Escherichia coli (strain K12) GN=purC PE=1 SV=1		FALSE	MYAVFQSGGKQHR	MQKQAELYR	1	1	10	3	43.82	FALSE	TRUE	FALSE	FALSE	Between	0	0.002
1044	Scan: 11083 Run: 20210319_QExHFX2_RSLC3_DSSO_mainlib_rep3 P1_TGAGMoxMDcmCKK P2_KAGFVTR 9 1;Scan: 11086 Run: 20210319_QExHFX2_RSLC3_DSSO_mainlib_rep3 P1_TGAGMoxMDcmCKK P2_KAGFVTR 9 1	sg|P0A6P1|EFTS_ECOLI Elongation factor Ts OS=Escherichia coli (strain K12) GN=tsf PE=1 SV=2			FALSE	sg|P0A7X3|RS9_ECOLI 30S ribosomal protein S9 OS=Escherichia coli (strain K12) GN=rpsI PE=1 SV=2	sg|P0A7X3|RS9_ECOLI 30S ribosomal protein S9 OS=Escherichia coli (strain K12) GN=rpsI PE=1 SV=2		FALSE	TGAGMoxMDcmCKK	KAGFVTR	16	100	9	1	43.819	FALSE	TRUE	FALSE	FALSE	Between	0	0.002
1109	Scan: 28053 Run: 20210319_QExHFX2_RSLC3_DSSO_mainlib_rep3 P1_TDKFIVR P2_EFIAKLQANPAK 3 5;Scan: 28035 Run: 20210319_QExHFX2_RSLC3_DSSO_mainlib_rep3 P1_TDKFIVR P2_EFIAKLQANPAK 3 5	sg|P27302|TKT1_ECOLI Transketolase 1 OS=Escherichia coli (strain K12) GN=tktA PE=1 SV=5			FALSE	sg|P60422|RL2_ECOLI 50S ribosomal protein L2 OS=Escherichia coli (strain K12) GN=rplB PE=1 SV=2	sg|P60422|RL2_ECOLI 50S ribosomal protein L2 OS=Escherichia coli (strain K12) GN=rplB PE=1 SV=2		FALSE	EFIAKLQANPAK	TDKFIVR	343	263	5	3	43.814	FALSE	TRUE	FALSE	FALSE	Between	0	0.002
1165	Scan: 27632 Run: 20210319_QExHFX2_RSLC3_DSSO_mainlib_rep3 P1_YILAPKGLK P2_MKGEMPSDFDAK 6 2;Scan: 27918 Run: 20210319_QExHFX2_RSLC3_DSSO_mainlib_rep3 P1_YILAPKGLK P2_MKGEMPSDFDAK 6 2	sg|P60422|RL2_ECOLI 50S ribosomal protein L2 OS=Escherichia coli (strain K12) GN=rplB PE=1 SV=2			FALSE	sg|P27302|TKT1_ECOLI Transketolase 1 OS=Escherichia coli (strain K12) GN=tktA PE=1 SV=5	sg|P27302|TKT1_ECOLI Transketolase 1 OS=Escherichia coli (strain K12) GN=tktA PE=1 SV=5		FALSE	YILAPKGLK	MKGEMPSDFDAK	103	329	6	2	43.812	FALSE	TRUE	FALSE	FALSE	Between	0	0.002
1176	Scan: 28675 Run: 20210319_QExHFX2_RSLC3_DSSO_mainlib_rep3 P1_VKDLPGVR P2_QAGELQEKLIAVNR 2 8;Scan: 28451 Run: 20210319_QExHFX2_RSLC3_DSSO_mainlib_rep3 P1_VKDLPGVR P2_QAGELQEKLIAVNR 2 8	sg|P0A7W1|RS5_ECOLI 30S ribosomal protein S5 OS=Escherichia coli (strain K12) GN=rpsE PE=1 SV=2			FALSE	sg|P0A7S3|RS12_ECOLI 30S ribosomal protein S12 OS=Escherichia coli (strain K12) GN=rpsL PE=1 SV=2	sg|P0A7S3|RS12_ECOLI 30S ribosomal protein S12 OS=Escherichia coli (strain K12) GN=rpsL PE=1 SV=2		FALSE	QAGELQEKLIAVNR	VKDLPGVR	7	87	8	2	43.804	FALSE	TRUE	FALSE	FALSE	Between	0	0.002
1102	Scan: 26878 Run: 20210319_QExHFX2_RSLC3_DSSO_mainlib_rep3 P1_VVSMPSTDAFDKQDAAYR P2_TIKITQTR 12 3;Scan: 26799 Run: 20210319_QExHFX2_RSLC3_DSSO_mainlib_rep3 P1_VVSMPSTDAFDKQDAAYR P2_TIKITQTR 12 3	sg|P27302|TKT1_ECOLI Transketolase 1 OS=Escherichia coli (strain K12) GN=tktA PE=1 SV=5			FALSE	sg|P0AG51|RL30_ECOLI 50S ribosomal protein L30 OS=Escherichia coli (strain K12) GN=rpmD PE=1 SV=2	sg|P0AG51|RL30_ECOLI 50S ribosomal protein L30 OS=Escherichia coli (strain K12) GN=rpmD PE=1 SV=2		FALSE	VVSMPSTDAFDKQDAAYR	TIKITQTR	580	4	12	3	43.804	FALSE	TRUE	FALSE	FALSE	Between	0	0.002
1047	Scan: 23132 Run: 20210319_QExHFX2_RSLC3_DSSO_mainlib_rep3 P1_VAVIKAVR P2_LSYDTEASIAKAK 5 11;Scan: 23106 Run: 20210319_QExHFX2_RSLC3_DSSO_mainlib_rep3 P1_VAVIKAVR P2_LSYDTEASIAKAK 5 11	sg|P0A870|TALB_ECOLI Transaldolase B OS=Escherichia coli (strain K12) GN=talB PE=1 SV=2			FALSE	sg|P0A7K2|RL7_ECOLI 50S ribosomal protein L7/L12 OS=Escherichia coli (strain K12) GN=rplL PE=1 SV=2	sg|P0A7K2|RL7_ECOLI 50S ribosomal protein L7/L12 OS=Escherichia coli (strain K12) GN=rplL PE=1 SV=2		FALSE	LSYDTEASIAKAK	VAVIKAVR	101	67	11	5	43.803	FALSE	TRUE	FALSE	FALSE	Between	0	0.002
43	Scan: 12764 Run: 20210319_QExHFX2_RSLC3_DSSO_mainlib_rep3 P1_TGAGMoxMDcmCKK P2_KAGNVAADGVIK 9 1;Scan: 12789 Run: 20210319_QExHFX2_RSLC3_DSSO_mainlib_rep3 P1_TGAGMoxMDcmCKK P2_KAGNVAADGVIK 9 1	sg|P0A6P1|EFTS_ECOLI Elongation factor Ts OS=Escherichia coli (strain K12) GN=tsf PE=1 SV=2			FALSE	sg|P0A6P1|EFTS_ECOLI Elongation factor Ts OS=Escherichia coli (strain K12) GN=tsf PE=1 SV=2	sg|P0A6P1|EFTS_ECOLI Elongation factor Ts OS=Escherichia coli (strain K12) GN=tsf PE=1 SV=2		FALSE	TGAGMoxMDcmCKK	KAGNVAADGVIK	16	52	9	1	43.8	FALSE	TRUE	FALSE	FALSE	Self	0	0.013
826	Scan: 23316 Run: 20210319_QExHFX2_RSLC3_DSSO_mainlib_rep3 P1_SHALNATKR P2_QLGEDPWVAIAKR 8 12;Scan: 23091 Run: 20210319_QExHFX2_RSLC3_DSSO_mainlib_rep3 P1_SHALNATKR P2_QLGEDPWVAIAKR 8 12	sg|P0AG67|RS1_ECOLI 30S ribosomal protein S1 OS=Escherichia coli (strain K12) GN=rpsA PE=1 SV=1			FALSE	sg|P0A7M2|RL28_ECOLI 50S ribosomal protein L28 OS=Escherichia coli (strain K12) GN=rpmB PE=1 SV=2	sg|P0A7M2|RL28_ECOLI 50S ribosomal protein L28 OS=Escherichia coli (strain K12) GN=rpmB PE=1 SV=2		FALSE	QLGEDPWVAIAKR	SHALNATKR	261	19	12	8	43.798	FALSE	TRUE	FALSE	FALSE	Between	0	0.002
1030	Scan: 19553 Run: 20210319_QExHFX2_RSLC3_DSSO_mainlib_rep3 P1_YPEGTKLTGR P2_SHPFYTGKLR 6 8;Scan: 19552 Run: 20210319_QExHFX2_RSLC3_DSSO_mainlib_rep3 P1_YPEGTKLTGR P2_SHPFYTGKLR 6 8	sg|P0A7N1|RL31B_ECOLI 50S ribosomal protein L31 type B OS=Escherichia coli (strain K12) GN=ykgM PE=1 SV=1			FALSE	sg|P0AG67|RS1_ECOLI 30S ribosomal protein S1 OS=Escherichia coli (strain K12) GN=rpsA PE=1 SV=1	sg|P0AG67|RS1_ECOLI 30S ribosomal protein S1 OS=Escherichia coli (strain K12) GN=rpsA PE=1 SV=1		FALSE	SHPFYTGKLR	YPEGTKLTGR	53	274	8	6	43.784	FALSE	TRUE	FALSE	FALSE	Between	0	0.002
601	Scan: 22967 Run: 20210319_QExHFX2_RSLC3_DSSO_mainlib_rep3 P1_VFQTHSPVVDSISVKR P2_EAGQAKESAWNEK 15 6;Scan: 23003 Run: 20210319_QExHFX2_RSLC3_DSSO_mainlib_rep3 P1_VFQTHSPVVDSISVKR P2_EAGQAKESAWNEK 15 6	sg|P0A7K6|RL19_ECOLI 50S ribosomal protein L19 OS=Escherichia coli (strain K12) GN=rplS PE=1 SV=2			FALSE	sg|P27302|TKT1_ECOLI Transketolase 1 OS=Escherichia coli (strain K12) GN=tktA PE=1 SV=5	sg|P27302|TKT1_ECOLI Transketolase 1 OS=Escherichia coli (strain K12) GN=tktA PE=1 SV=5		FALSE	VFQTHSPVVDSISVKR	EAGQAKESAWNEK	73	298	15	6	43.781	FALSE	TRUE	FALSE	FALSE	Between	0	0.002
1166	Scan: 32274 Run: 20210319_QExHFX2_RSLC3_DSSO_mainlib_rep3 P1_VVNSKEDIR P2_ITDVEVLKAQFEEER 5 8;Scan: 32286 Run: 20210319_QExHFX2_RSLC3_DSSO_mainlib_rep3 P1_VVNSKEDIR P2_ITDVEVLKAQFEEER 5 8	sg|P0A6P1|EFTS_ECOLI Elongation factor Ts OS=Escherichia coli (strain K12) GN=tsf PE=1 SV=2			FALSE	sg|P0A836|SUCC_ECOLI Succinyl-CoA ligase [ADP-forming] subunit beta OS=Escherichia coli (strain K12) GN=sucC PE=1 SV=1	sg|P0A836|SUCC_ECOLI Succinyl-CoA ligase [ADP-forming] subunit beta OS=Escherichia coli (strain K12) GN=sucC PE=1 SV=1		FALSE	ITDVEVLKAQFEEER	VVNSKEDIR	105	62	8	5	43.779	FALSE	TRUE	FALSE	FALSE	Between	0	0.002
1133	Scan: 20655 Run: 20210319_QExHFX2_RSLC3_DSSO_mainlib_rep3 P1_MAALMKQR P2_ILKcmCGFR 6 3;Scan: 20882 Run: 20210319_QExHFX2_RSLC3_DSSO_mainlib_rep3 P1_MAALMKQR P2_ILKcmCGFR 6 3	sg|P27302|TKT1_ECOLI Transketolase 1 OS=Escherichia coli (strain K12) GN=tktA PE=1 SV=5			FALSE	sg|P0AG44|RL17_ECOLI 50S ribosomal protein L17 OS=Escherichia coli (strain K12) GN=rplQ PE=1 SV=1	sg|P0AG44|RL17_ECOLI 50S ribosomal protein L17 OS=Escherichia coli (strain K12) GN=rplQ PE=1 SV=1		FALSE	MAALMKQR	ILKcmCGFR	447	97	6	3	43.778	FALSE	TRUE	FALSE	FALSE	Between	0	0.002
91	Scan: 19609 Run: 20210319_QExHFX2_RSLC3_DSSO_mainlib_rep3 P1_MAALMKQR P2_MAALMKQR 6 6;Scan: 19595 Run: 20210319_QExHFX2_RSLC3_DSSO_mainlib_rep3 P1_MAALMKQR P2_MAALMKQR 6 6	sg|P27302|TKT1_ECOLI Transketolase 1 OS=Escherichia coli (strain K12) GN=tktA PE=1 SV=5			FALSE	sg|P27302|TKT1_ECOLI Transketolase 1 OS=Escherichia coli (strain K12) GN=tktA PE=1 SV=5	sg|P27302|TKT1_ECOLI Transketolase 1 OS=Escherichia coli (strain K12) GN=tktA PE=1 SV=5		FALSE	MAALMKQR	MAALMKQR	447	447	6	6	43.775	FALSE	TRUE	FALSE	FALSE	Self	0	0.013
1034	Scan: 26338 Run: 20210319_QExHFX2_RSLC3_DSSO_mainlib_rep3 P1_LWDKETLEK P2_ILKcmCGFR 4 3;Scan: 26340 Run: 20210319_QExHFX2_RSLC3_DSSO_mainlib_rep3 P1_LWDKETLEK P2_ILKcmCGFR 4 3	sg|P0A7D7|PUR7_ECOLI Phosphoribosylaminoimidazole-succinocarboxamide synthase OS=Escherichia coli (strain K12) GN=purC PE=1 SV=1			FALSE	sg|P0AG44|RL17_ECOLI 50S ribosomal protein L17 OS=Escherichia coli (strain K12) GN=rplQ PE=1 SV=1	sg|P0AG44|RL17_ECOLI 50S ribosomal protein L17 OS=Escherichia coli (strain K12) GN=rplQ PE=1 SV=1		FALSE	LWDKETLEK	ILKcmCGFR	200	97	4	3	43.766	FALSE	TRUE	FALSE	FALSE	Between	0	0.002
1051	Scan: 27143 Run: 20210319_QExHFX2_RSLC3_DSSO_mainlib_rep3 P1_YILAPKGLK P2_EGGNEKVILcmCDR 6 6;Scan: 27406 Run: 20210319_QExHFX2_RSLC3_DSSO_mainlib_rep3 P1_YILAPKGLK P2_EGGNEKVILcmCDR 6 6	sg|P60422|RL2_ECOLI 50S ribosomal protein L2 OS=Escherichia coli (strain K12) GN=rplB PE=1 SV=2			FALSE	sg|P0A715|KDSA_ECOLI 2-dehydro-3-deoxyphosphooctonate aldolase OS=Escherichia coli (strain K12) GN=kdsA PE=1 SV=1	sg|P0A715|KDSA_ECOLI 2-dehydro-3-deoxyphosphooctonate aldolase OS=Escherichia coli (strain K12) GN=kdsA PE=1 SV=1		FALSE	YILAPKGLK	EGGNEKVILcmCDR	103	157	6	6	43.763	FALSE	TRUE	FALSE	FALSE	Between	0	0.002
107	Scan: 21747 Run: 20210319_QExHFX2_RSLC3_DSSO_mainlib_rep3 P1_ILKcmCGFR P2_ILKcmCGFR 3 3;Scan: 21870 Run: 20210319_QExHFX2_RSLC3_DSSO_mainlib_rep3 P1_ILKcmCGFR P2_ILKcmCGFR 3 3	sg|P0AG44|RL17_ECOLI 50S ribosomal protein L17 OS=Escherichia coli (strain K12) GN=rplQ PE=1 SV=1			FALSE	sg|P0AG44|RL17_ECOLI 50S ribosomal protein L17 OS=Escherichia coli (strain K12) GN=rplQ PE=1 SV=1	sg|P0AG44|RL17_ECOLI 50S ribosomal protein L17 OS=Escherichia coli (strain K12) GN=rplQ PE=1 SV=1		FALSE	ILKcmCGFR	ILKcmCGFR	97	97	3	3	43.762	FALSE	TRUE	FALSE	FALSE	Self	0	0.013
853	Scan: 24248 Run: 20210319_QExHFX2_RSLC3_DSSO_mainlib_rep3 P1_oxMQKQAELYR P2_KLQLVGVGYR 3 1;Scan: 24277 Run: 20210319_QExHFX2_RSLC3_DSSO_mainlib_rep3 P1_oxMQKQAELYR P2_KLQLVGVGYR 3 1	sg|P0AG55|RL6_ECOLI 50S ribosomal protein L6 OS=Escherichia coli (strain K12) GN=rplF PE=1 SV=2			FALSE	sg|P0A7D7|PUR7_ECOLI Phosphoribosylaminoimidazole-succinocarboxamide synthase OS=Escherichia coli (strain K12) GN=purC PE=1 SV=1	sg|P0A7D7|PUR7_ECOLI Phosphoribosylaminoimidazole-succinocarboxamide synthase OS=Escherichia coli (strain K12) GN=purC PE=1 SV=1		FALSE	KLQLVGVGYR	oxMQKQAELYR	86	1	1	3	43.759	FALSE	TRUE	FALSE	FALSE	Between	0	0.002
968	Scan: 27596 Run: 20210319_QExHFX2_RSLC3_DSSO_mainlib_rep3 P1_YILAPKGLK P2_QLDHGQKVTELLK 6 7;Scan: 27614 Run: 20210319_QExHFX2_RSLC3_DSSO_mainlib_rep3 P1_YILAPKGLK P2_QLDHGQKVTELLK 6 7	sg|P0ABB0|ATPA_ECOLI ATP synthase subunit alpha OS=Escherichia coli (strain K12) GN=atpA PE=1 SV=1			FALSE	sg|P60422|RL2_ECOLI 50S ribosomal protein L2 OS=Escherichia coli (strain K12) GN=rplB PE=1 SV=2	sg|P60422|RL2_ECOLI 50S ribosomal protein L2 OS=Escherichia coli (strain K12) GN=rplB PE=1 SV=2		FALSE	QLDHGQKVTELLK	YILAPKGLK	420	103	7	6	43.751	FALSE	TRUE	FALSE	FALSE	Between	0	0.002
1120	Scan: 22901 Run: 20210319_QExHFX2_RSLC3_DSSO_mainlib_rep3 P1_VFQTHSPVVDSISVKR P2_TIKITQTR 15 3;Scan: 22902 Run: 20210319_QExHFX2_RSLC3_DSSO_mainlib_rep3 P1_VFQTHSPVVDSISVKR P2_TIKITQTR 15 3	sg|P0A7K6|RL19_ECOLI 50S ribosomal protein L19 OS=Escherichia coli (strain K12) GN=rplS PE=1 SV=2			FALSE	sg|P0AG51|RL30_ECOLI 50S ribosomal protein L30 OS=Escherichia coli (strain K12) GN=rpmD PE=1 SV=2	sg|P0AG51|RL30_ECOLI 50S ribosomal protein L30 OS=Escherichia coli (strain K12) GN=rpmD PE=1 SV=2		FALSE	VFQTHSPVVDSISVKR	TIKITQTR	73	4	15	3	43.75	FALSE	TRUE	FALSE	FALSE	Between	0	0.002
90	Scan: 6578 Run: 20210319_QExHFX2_RSLC3_DSSO_mainlib_rep3 P1_KSSAAR P2_KAGFVTR 1 1;Scan: 6595 Run: 20210319_QExHFX2_RSLC3_DSSO_mainlib_rep3 P1_KSSAAR P2_KAGFVTR 1 1	sg|P0A7X3|RS9_ECOLI 30S ribosomal protein S9 OS=Escherichia coli (strain K12) GN=rpsI PE=1 SV=2			FALSE	sg|P0A7X3|RS9_ECOLI 30S ribosomal protein S9 OS=Escherichia coli (strain K12) GN=rpsI PE=1 SV=2	sg|P0A7X3|RS9_ECOLI 30S ribosomal protein S9 OS=Escherichia coli (strain K12) GN=rpsI PE=1 SV=2		FALSE	KAGFVTR	KSSAAR	100	13	1	1	43.742	FALSE	TRUE	FALSE	FALSE	Self	0	0.013
1009	Scan: 17125 Run: 20210319_QExHFX2_RSLC3_DSSO_mainlib_rep3 P1_KAGFVTR P2_DIDGHDAASIKR 1 11;Scan: 16484 Run: 20210319_QExHFX2_RSLC3_DSSO_mainlib_rep3 P1_KAGFVTR P2_DIDGHDAASIKR 1 11	sg|P27302|TKT1_ECOLI Transketolase 1 OS=Escherichia coli (strain K12) GN=tktA PE=1 SV=5			FALSE	sg|P0A7X3|RS9_ECOLI 30S ribosomal protein S9 OS=Escherichia coli (strain K12) GN=rpsI PE=1 SV=2	sg|P0A7X3|RS9_ECOLI 30S ribosomal protein S9 OS=Escherichia coli (strain K12) GN=rpsI PE=1 SV=2		FALSE	DIDGHDAASIKR	KAGFVTR	215	100	11	1	43.74	FALSE	TRUE	FALSE	FALSE	Between	0	0.002
1027	Scan: 17215 Run: 20210319_QExHFX2_RSLC3_DSSO_mainlib_rep3 P1_VAVIKAVR P2_IGSTIKTDR 5 6;Scan: 17216 Run: 20210319_QExHFX2_RSLC3_DSSO_mainlib_rep3 P1_VAVIKAVR P2_IGSTIKTDR 5 6	sg|P0A7K2|RL7_ECOLI 50S ribosomal protein L7/L12 OS=Escherichia coli (strain K12) GN=rplL PE=1 SV=2			FALSE	sg|P0A7N1|RL31B_ECOLI 50S ribosomal protein L31 type B OS=Escherichia coli (strain K12) GN=ykgM PE=1 SV=1	sg|P0A7N1|RL31B_ECOLI 50S ribosomal protein L31 type B OS=Escherichia coli (strain K12) GN=ykgM PE=1 SV=1		FALSE	VAVIKAVR	IGSTIKTDR	67	25	5	6	43.734	FALSE	TRUE	FALSE	FALSE	Between	0	0.002
1019	Scan: 22907 Run: 20210319_QExHFX2_RSLC3_DSSO_mainlib_rep3 P1_VKDLPGVR P2_MAHIEKQAGELQEK 2 6;Scan: 18842 Run: 20210319_QExHFX2_RSLC3_DSSO_mainlib_rep3 P1_VKDLPGVR P2_MAHIEKQAGELQEK 2 6	sg|P0A7W1|RS5_ECOLI 30S ribosomal protein S5 OS=Escherichia coli (strain K12) GN=rpsE PE=1 SV=2			FALSE	sg|P0A7S3|RS12_ECOLI 30S ribosomal protein S12 OS=Escherichia coli (strain K12) GN=rpsL PE=1 SV=2	sg|P0A7S3|RS12_ECOLI 30S ribosomal protein S12 OS=Escherichia coli (strain K12) GN=rpsL PE=1 SV=2		FALSE	MAHIEKQAGELQEK	VKDLPGVR	1	87	6	2	43.728	FALSE	TRUE	FALSE	FALSE	Between	0	0.002
534	Scan: 13586 Run: 20210319_QExHFX2_RSLC3_DSSO_mainlib_rep3 P1_SGAIKAAK P2_AFNAKTDSIEK 5 5;Scan: 13595 Run: 20210319_QExHFX2_RSLC3_DSSO_mainlib_rep3 P1_SGAIKAAK P2_AFNAKTDSIEK 5 5	sg|P0A6P1|EFTS_ECOLI Elongation factor Ts OS=Escherichia coli (strain K12) GN=tsf PE=1 SV=2			FALSE	sg|P0A7J7|RL11_ECOLI 50S ribosomal protein L11 OS=Escherichia coli (strain K12) GN=rplK PE=1 SV=2	sg|P0A7J7|RL11_ECOLI 50S ribosomal protein L11 OS=Escherichia coli (strain K12) GN=rplK PE=1 SV=2		FALSE	SGAIKAAK	AFNAKTDSIEK	44	41	5	5	43.725	FALSE	TRUE	FALSE	FALSE	Between	0	0.002
974	Scan: 27091 Run: 20210319_QExHFX2_RSLC3_DSSO_mainlib_rep3 P1_VKDLPGVR P2_KLQLVGVGYR 2 1;Scan: 27183 Run: 20210319_QExHFX2_RSLC3_DSSO_mainlib_rep3 P1_VKDLPGVR P2_KLQLVGVGYR 2 1	sg|P0AG55|RL6_ECOLI 50S ribosomal protein L6 OS=Escherichia coli (strain K12) GN=rplF PE=1 SV=2			FALSE	sg|P0A7S3|RS12_ECOLI 30S ribosomal protein S12 OS=Escherichia coli (strain K12) GN=rpsL PE=1 SV=2	sg|P0A7S3|RS12_ECOLI 30S ribosomal protein S12 OS=Escherichia coli (strain K12) GN=rpsL PE=1 SV=2		FALSE	KLQLVGVGYR	VKDLPGVR	86	87	1	2	43.722	FALSE	TRUE	FALSE	FALSE	Between	0	0.002
901	Scan: 20531 Run: 20210319_QExHFX2_RSLC3_DSSO_mainlib_rep3 P1_VGFGYGKAR P2_MKGEoxMPSDFDAK 7 2;Scan: 20498 Run: 20210319_QExHFX2_RSLC3_DSSO_mainlib_rep3 P1_VGFGYGKAR P2_MKGEoxMPSDFDAK 7 2	sg|P0A7W1|RS5_ECOLI 30S ribosomal protein S5 OS=Escherichia coli (strain K12) GN=rpsE PE=1 SV=2			FALSE	sg|P27302|TKT1_ECOLI Transketolase 1 OS=Escherichia coli (strain K12) GN=tktA PE=1 SV=5	sg|P27302|TKT1_ECOLI Transketolase 1 OS=Escherichia coli (strain K12) GN=tktA PE=1 SV=5		FALSE	VGFGYGKAR	MKGEoxMPSDFDAK	46	329	7	2	43.722	FALSE	TRUE	FALSE	FALSE	Between	0	0.002
444	Scan: 21979 Run: 20210319_QExHFX2_RSLC3_DSSO_mainlib_rep3 P1_HPVTPWGVQTKGK P2_EGGNEKVILcmCDR 11 6;Scan: 22019 Run: 20210319_QExHFX2_RSLC3_DSSO_mainlib_rep3 P1_HPVTPWGVQTKGK P2_EGGNEKVILcmCDR 11 6	sg|P60422|RL2_ECOLI 50S ribosomal protein L2 OS=Escherichia coli (strain K12) GN=rplB PE=1 SV=2			FALSE	sg|P0A715|KDSA_ECOLI 2-dehydro-3-deoxyphosphooctonate aldolase OS=Escherichia coli (strain K12) GN=kdsA PE=1 SV=1	sg|P0A715|KDSA_ECOLI 2-dehydro-3-deoxyphosphooctonate aldolase OS=Escherichia coli (strain K12) GN=kdsA PE=1 SV=1		FALSE	HPVTPWGVQTKGK	EGGNEKVILcmCDR	243	157	11	6	43.716	FALSE	TRUE	FALSE	FALSE	Between	0	0.002
1085	Scan: 16678 Run: 20210319_QExHFX2_RSLC3_DSSO_mainlib_rep3 P1_YPEGTKLTGR P2_VVNSKEDIR 6 5;Scan: 16664 Run: 20210319_QExHFX2_RSLC3_DSSO_mainlib_rep3 P1_YPEGTKLTGR P2_VVNSKEDIR 6 5	sg|P0AG67|RS1_ECOLI 30S ribosomal protein S1 OS=Escherichia coli (strain K12) GN=rpsA PE=1 SV=1			FALSE	sg|P0A836|SUCC_ECOLI Succinyl-CoA ligase [ADP-forming] subunit beta OS=Escherichia coli (strain K12) GN=sucC PE=1 SV=1	sg|P0A836|SUCC_ECOLI Succinyl-CoA ligase [ADP-forming] subunit beta OS=Escherichia coli (strain K12) GN=sucC PE=1 SV=1		FALSE	YPEGTKLTGR	VVNSKEDIR	274	62	6	5	43.716	FALSE	TRUE	FALSE	FALSE	Between	0	0.002
947	Scan: 26274 Run: 20210319_QExHFX2_RSLC3_DSSO_mainlib_rep3 P1_ILKcmCGFR P2_EFIAKLQANPAK 3 5;Scan: 26214 Run: 20210319_QExHFX2_RSLC3_DSSO_mainlib_rep3 P1_ILKcmCGFR P2_EFIAKLQANPAK 3 5	sg|P27302|TKT1_ECOLI Transketolase 1 OS=Escherichia coli (strain K12) GN=tktA PE=1 SV=5			FALSE	sg|P0AG44|RL17_ECOLI 50S ribosomal protein L17 OS=Escherichia coli (strain K12) GN=rplQ PE=1 SV=1	sg|P0AG44|RL17_ECOLI 50S ribosomal protein L17 OS=Escherichia coli (strain K12) GN=rplQ PE=1 SV=1		FALSE	EFIAKLQANPAK	ILKcmCGFR	343	97	5	3	43.71	FALSE	TRUE	FALSE	FALSE	Between	0	0.002
58	Scan: 26260 Run: 20210319_QExHFX2_RSLC3_DSSO_mainlib_rep3 P1_TVGQLLKEHNAEVTGFIR P2_SGAIKAAK 7 5;Scan: 26258 Run: 20210319_QExHFX2_RSLC3_DSSO_mainlib_rep3 P1_TVGQLLKEHNAEVTGFIR P2_SGAIKAAK 7 5	sg|P0A6P1|EFTS_ECOLI Elongation factor Ts OS=Escherichia coli (strain K12) GN=tsf PE=1 SV=2			FALSE	sg|P0A6P1|EFTS_ECOLI Elongation factor Ts OS=Escherichia coli (strain K12) GN=tsf PE=1 SV=2	sg|P0A6P1|EFTS_ECOLI Elongation factor Ts OS=Escherichia coli (strain K12) GN=tsf PE=1 SV=2		FALSE	TVGQLLKEHNAEVTGFIR	SGAIKAAK	241	44	7	5	43.706	FALSE	TRUE	FALSE	FALSE	Self	0	0.013
1079	Scan: 32847 Run: 20210319_QExHFX2_RSLC3_DSSO_mainlib_rep3 P1_VVEPLITLAKTDSVANR P2_VKDLPGVR 10 2;Scan: 32846 Run: 20210319_QExHFX2_RSLC3_DSSO_mainlib_rep3 P1_VVEPLITLAKTDSVANR P2_VKDLPGVR 10 2	sg|P0AG44|RL17_ECOLI 50S ribosomal protein L17 OS=Escherichia coli (strain K12) GN=rplQ PE=1 SV=1			FALSE	sg|P0A7S3|RS12_ECOLI 30S ribosomal protein S12 OS=Escherichia coli (strain K12) GN=rpsL PE=1 SV=2	sg|P0A7S3|RS12_ECOLI 30S ribosomal protein S12 OS=Escherichia coli (strain K12) GN=rpsL PE=1 SV=2		FALSE	VVEPLITLAKTDSVANR	VKDLPGVR	47	87	10	2	43.704	FALSE	TRUE	FALSE	FALSE	Between	0	0.002
46	Scan: 14234 Run: 20210319_QExHFX2_RSLC3_DSSO_mainlib_rep3 P1_YILAPKGLK P2_HIGGGHKQAYR 6 7;Scan: 14247 Run: 20210319_QExHFX2_RSLC3_DSSO_mainlib_rep3 P1_YILAPKGLK P2_HIGGGHKQAYR 6 7	sg|P60422|RL2_ECOLI 50S ribosomal protein L2 OS=Escherichia coli (strain K12) GN=rplB PE=1 SV=2			FALSE	sg|P60422|RL2_ECOLI 50S ribosomal protein L2 OS=Escherichia coli (strain K12) GN=rplB PE=1 SV=2	sg|P60422|RL2_ECOLI 50S ribosomal protein L2 OS=Escherichia coli (strain K12) GN=rplB PE=1 SV=2		FALSE	HIGGGHKQAYR	YILAPKGLK	53	103	7	6	43.701	FALSE	TRUE	FALSE	FALSE	Self	0	0.013
1012	Scan: 28113 Run: 20210319_QExHFX2_RSLC3_DSSO_mainlib_rep3 P1_TIKITQTR P2_DYSKYLNIR 3 4;Scan: 28114 Run: 20210319_QExHFX2_RSLC3_DSSO_mainlib_rep3 P1_TIKITQTR P2_DYSKYLNIR 3 4	sg|P25888|RHLE_ECOLI ATP-dependent RNA helicase RhlE OS=Escherichia coli (strain K12) GN=rhlE PE=1 SV=3			FALSE	sg|P0AG51|RL30_ECOLI 50S ribosomal protein L30 OS=Escherichia coli (strain K12) GN=rpmD PE=1 SV=2	sg|P0AG51|RL30_ECOLI 50S ribosomal protein L30 OS=Escherichia coli (strain K12) GN=rpmD PE=1 SV=2		FALSE	DYSKYLNIR	TIKITQTR	97	4	4	3	43.693	FALSE	TRUE	FALSE	FALSE	Between	0	0.002
1028	Scan: 15658 Run: 20210319_QExHFX2_RSLC3_DSSO_mainlib_rep3 P1_TDKFIVR P2_SGAIKAAK 3 5;Scan: 15681 Run: 20210319_QExHFX2_RSLC3_DSSO_mainlib_rep3 P1_TDKFIVR P2_SGAIKAAK 3 5	sg|P0A6P1|EFTS_ECOLI Elongation factor Ts OS=Escherichia coli (strain K12) GN=tsf PE=1 SV=2			FALSE	sg|P60422|RL2_ECOLI 50S ribosomal protein L2 OS=Escherichia coli (strain K12) GN=rplB PE=1 SV=2	sg|P60422|RL2_ECOLI 50S ribosomal protein L2 OS=Escherichia coli (strain K12) GN=rplB PE=1 SV=2		FALSE	SGAIKAAK	TDKFIVR	44	263	5	3	43.692	FALSE	TRUE	FALSE	FALSE	Between	0	0.002
1038	Scan: 31881 Run: 20210319_QExHFX2_RSLC3_DSSO_mainlib_rep3 P1_YILAPKGLK P2_DLETQSQDGTFDKLTK 6 13;Scan: 31880 Run: 20210319_QExHFX2_RSLC3_DSSO_mainlib_rep3 P1_YILAPKGLK P2_DLETQSQDGTFDKLTK 6 13	sg|P0A7V0|RS2_ECOLI 30S ribosomal protein S2 OS=Escherichia coli (strain K12) GN=rpsB PE=1 SV=2			FALSE	sg|P60422|RL2_ECOLI 50S ribosomal protein L2 OS=Escherichia coli (strain K12) GN=rplB PE=1 SV=2	sg|P60422|RL2_ECOLI 50S ribosomal protein L2 OS=Escherichia coli (strain K12) GN=rplB PE=1 SV=2		FALSE	DLETQSQDGTFDKLTK	YILAPKGLK	116	103	13	6	43.689	FALSE	TRUE	FALSE	FALSE	Between	0	0.002
97	Scan: 18870 Run: 20210319_QExHFX2_RSLC3_DSSO_mainlib_rep3 P1_KISNGEGVER P2_AKLYYLR 1 2;Scan: 18865 Run: 20210319_QExHFX2_RSLC3_DSSO_mainlib_rep3 P1_KISNGEGVER P2_AKLYYLR 1 2	sg|P0A7K6|RL19_ECOLI 50S ribosomal protein L19 OS=Escherichia coli (strain K12) GN=rplS PE=1 SV=2			FALSE	sg|P0A7K6|RL19_ECOLI 50S ribosomal protein L19 OS=Escherichia coli (strain K12) GN=rplS PE=1 SV=2	sg|P0A7K6|RL19_ECOLI 50S ribosomal protein L19 OS=Escherichia coli (strain K12) GN=rplS PE=1 SV=2		FALSE	KISNGEGVER	AKLYYLR	63	95	1	2	43.688	FALSE	TRUE	FALSE	FALSE	Self	0	0.013
850	Scan: 22738 Run: 20210319_QExHFX2_RSLC3_DSSO_mainlib_rep3 P1_VGFGYGKAR P2_EAEKYANPIPSR 7 4;Scan: 22748 Run: 20210319_QExHFX2_RSLC3_DSSO_mainlib_rep3 P1_VGFGYGKAR P2_EAEKYANPIPSR 7 4	sg|P0A7W1|RS5_ECOLI 30S ribosomal protein S5 OS=Escherichia coli (strain K12) GN=rpsE PE=1 SV=2			FALSE	sg|P21499|RNR_ECOLI Ribonuclease R OS=Escherichia coli (strain K12) GN=rnr PE=1 SV=2	sg|P21499|RNR_ECOLI Ribonuclease R OS=Escherichia coli (strain K12) GN=rnr PE=1 SV=2		FALSE	VGFGYGKAR	EAEKYANPIPSR	46	10	7	4	43.68	FALSE	TRUE	FALSE	FALSE	Between	0	0.002
955	Scan: 18003 Run: 20210319_QExHFX2_RSLC3_DSSO_mainlib_rep3 P1_VGFGYGKAR P2_TGAGMMDcmCKK 7 9;Scan: 18418 Run: 20210319_QExHFX2_RSLC3_DSSO_mainlib_rep3 P1_VGFGYGKAR P2_TGAGMMDcmCKK 7 9	sg|P0A7W1|RS5_ECOLI 30S ribosomal protein S5 OS=Escherichia coli (strain K12) GN=rpsE PE=1 SV=2			FALSE	sg|P0A6P1|EFTS_ECOLI Elongation factor Ts OS=Escherichia coli (strain K12) GN=tsf PE=1 SV=2	sg|P0A6P1|EFTS_ECOLI Elongation factor Ts OS=Escherichia coli (strain K12) GN=tsf PE=1 SV=2		FALSE	VGFGYGKAR	TGAGMMDcmCKK	46	16	7	9	43.68	FALSE	TRUE	FALSE	FALSE	Between	0	0.002
1090	Scan: 15532 Run: 20210319_QExHFX2_RSLC3_DSSO_mainlib_rep3 P1_VGFGYGKAR P2_KISNGEGVER 7 1;Scan: 15498 Run: 20210319_QExHFX2_RSLC3_DSSO_mainlib_rep3 P1_VGFGYGKAR P2_KISNGEGVER 7 1	sg|P0A7W1|RS5_ECOLI 30S ribosomal protein S5 OS=Escherichia coli (strain K12) GN=rpsE PE=1 SV=2			FALSE	sg|P0A7K6|RL19_ECOLI 50S ribosomal protein L19 OS=Escherichia coli (strain K12) GN=rplS PE=1 SV=2	sg|P0A7K6|RL19_ECOLI 50S ribosomal protein L19 OS=Escherichia coli (strain K12) GN=rplS PE=1 SV=2		FALSE	VGFGYGKAR	KISNGEGVER	46	63	7	1	43.677	FALSE	TRUE	FALSE	FALSE	Between	0	0.002
980	Scan: 14902 Run: 20210319_QExHFX2_RSLC3_DSSO_mainlib_rep3 P1_TIKITQTR P2_IGSTIKTDR 3 6;Scan: 14884 Run: 20210319_QExHFX2_RSLC3_DSSO_mainlib_rep3 P1_TIKITQTR P2_IGSTIKTDR 3 6	sg|P0A7N1|RL31B_ECOLI 50S ribosomal protein L31 type B OS=Escherichia coli (strain K12) GN=ykgM PE=1 SV=1			FALSE	sg|P0AG51|RL30_ECOLI 50S ribosomal protein L30 OS=Escherichia coli (strain K12) GN=rpmD PE=1 SV=2	sg|P0AG51|RL30_ECOLI 50S ribosomal protein L30 OS=Escherichia coli (strain K12) GN=rpmD PE=1 SV=2		FALSE	IGSTIKTDR	TIKITQTR	25	4	6	3	43.674	FALSE	TRUE	FALSE	FALSE	Between	0	0.002
962	Scan: 20509 Run: 20210319_QExHFX2_RSLC3_DSSO_mainlib_rep3 P1_MAALMKQR P2_DVKFGNDAR 6 3;Scan: 20267 Run: 20210319_QExHFX2_RSLC3_DSSO_mainlib_rep3 P1_MAALMKQR P2_DVKFGNDAR 6 3	sg|P27302|TKT1_ECOLI Transketolase 1 OS=Escherichia coli (strain K12) GN=tktA PE=1 SV=5			FALSE	sg|P0A6F5|CH60_ECOLI 60 kDa chaperonin OS=Escherichia coli (strain K12) GN=groL PE=1 SV=2	sg|P0A6F5|CH60_ECOLI 60 kDa chaperonin OS=Escherichia coli (strain K12) GN=groL PE=1 SV=2		FALSE	MAALMKQR	DVKFGNDAR	447	5	6	3	43.669	FALSE	TRUE	FALSE	FALSE	Between	0	0.002
916	Scan: 28289 Run: 20210319_QExHFX2_RSLC3_DSSO_mainlib_rep3 P1_YILAPKGLK P2_MTDKLTSLR 6 4;Scan: 28290 Run: 20210319_QExHFX2_RSLC3_DSSO_mainlib_rep3 P1_YILAPKGLK P2_MTDKLTSLR 6 4	sg|P0A870|TALB_ECOLI Transaldolase B OS=Escherichia coli (strain K12) GN=talB PE=1 SV=2			FALSE	sg|P60422|RL2_ECOLI 50S ribosomal protein L2 OS=Escherichia coli (strain K12) GN=rplB PE=1 SV=2	sg|P60422|RL2_ECOLI 50S ribosomal protein L2 OS=Escherichia coli (strain K12) GN=rplB PE=1 SV=2		FALSE	MTDKLTSLR	YILAPKGLK	1	103	4	6	43.668	FALSE	TRUE	FALSE	FALSE	Between	0	0.002
982	Scan: 23757 Run: 20210319_QExHFX2_RSLC3_DSSO_mainlib_rep3 P1_VKDLPGVR P2_LSYDTEASIAKAK 2 11;Scan: 23767 Run: 20210319_QExHFX2_RSLC3_DSSO_mainlib_rep3 P1_VKDLPGVR P2_LSYDTEASIAKAK 2 11	sg|P0A870|TALB_ECOLI Transaldolase B OS=Escherichia coli (strain K12) GN=talB PE=1 SV=2			FALSE	sg|P0A7S3|RS12_ECOLI 30S ribosomal protein S12 OS=Escherichia coli (strain K12) GN=rpsL PE=1 SV=2	sg|P0A7S3|RS12_ECOLI 30S ribosomal protein S12 OS=Escherichia coli (strain K12) GN=rpsL PE=1 SV=2		FALSE	LSYDTEASIAKAK	VKDLPGVR	101	87	11	2	43.653	FALSE	TRUE	FALSE	FALSE	Between	0	0.002
423	Scan: 31365 Run: 20210319_QExHFX2_RSLC3_DSSO_mainlib_rep3 P1_KLQLVGVGYR P2_ATIDGLENMNSPEoxMVAAKR 1 18;Scan: 31281 Run: 20210319_QExHFX2_RSLC3_DSSO_mainlib_rep3 P1_KLQLVGVGYR P2_ATIDGLENMNSPEoxMVAAKR 1 18	sg|P0A7W1|RS5_ECOLI 30S ribosomal protein S5 OS=Escherichia coli (strain K12) GN=rpsE PE=1 SV=2			FALSE	sg|P0AG55|RL6_ECOLI 50S ribosomal protein L6 OS=Escherichia coli (strain K12) GN=rplF PE=1 SV=2	sg|P0AG55|RL6_ECOLI 50S ribosomal protein L6 OS=Escherichia coli (strain K12) GN=rplF PE=1 SV=2		FALSE	ATIDGLENMNSPEoxMVAAKR	KLQLVGVGYR	139	86	18	1	43.646	FALSE	TRUE	FALSE	FALSE	Between	0	0.002
1058	Scan: 16409 Run: 20210319_QExHFX2_RSLC3_DSSO_mainlib_rep3 P1_MQKQAELYR P2_ASFDKANR 3 5;Scan: 16426 Run: 20210319_QExHFX2_RSLC3_DSSO_mainlib_rep3 P1_MQKQAELYR P2_ASFDKANR 3 5	sg|P0A715|KDSA_ECOLI 2-dehydro-3-deoxyphosphooctonate aldolase OS=Escherichia coli (strain K12) GN=kdsA PE=1 SV=1			FALSE	sg|P0A7D7|PUR7_ECOLI Phosphoribosylaminoimidazole-succinocarboxamide synthase OS=Escherichia coli (strain K12) GN=purC PE=1 SV=1	sg|P0A7D7|PUR7_ECOLI Phosphoribosylaminoimidazole-succinocarboxamide synthase OS=Escherichia coli (strain K12) GN=purC PE=1 SV=1		FALSE	ASFDKANR	MQKQAELYR	56	1	5	3	43.645	FALSE	TRUE	FALSE	FALSE	Between	0	0.002
1001	Scan: 7779 Run: 20210319_QExHFX2_RSLC3_DSSO_mainlib_rep3 P1_VGFGYGKAR P2_KQQGHR 7 1;Scan: 7616 Run: 20210319_QExHFX2_RSLC3_DSSO_mainlib_rep3 P1_VGFGYGKAR P2_KQQGHR 7 1	sg|P0A7W1|RS5_ECOLI 30S ribosomal protein S5 OS=Escherichia coli (strain K12) GN=rpsE PE=1 SV=2			FALSE	sg|P0AG48|RL21_ECOLI 50S ribosomal protein L21 OS=Escherichia coli (strain K12) GN=rplU PE=1 SV=1	sg|P0AG48|RL21_ECOLI 50S ribosomal protein L21 OS=Escherichia coli (strain K12) GN=rplU PE=1 SV=1		FALSE	VGFGYGKAR	KQQGHR	46	85	7	1	43.644	FALSE	TRUE	FALSE	FALSE	Between	0	0.002
1065	Scan: 21746 Run: 20210319_QExHFX2_RSLC3_DSSO_mainlib_rep3 P1_VKDLPGVR P2_ILKcmCGFR 2 3;Scan: 21983 Run: 20210319_QExHFX2_RSLC3_DSSO_mainlib_rep3 P1_VKDLPGVR P2_ILKcmCGFR 2 3	sg|P0AG44|RL17_ECOLI 50S ribosomal protein L17 OS=Escherichia coli (strain K12) GN=rplQ PE=1 SV=1			FALSE	sg|P0A7S3|RS12_ECOLI 30S ribosomal protein S12 OS=Escherichia coli (strain K12) GN=rpsL PE=1 SV=2	sg|P0A7S3|RS12_ECOLI 30S ribosomal protein S12 OS=Escherichia coli (strain K12) GN=rpsL PE=1 SV=2		FALSE	ILKcmCGFR	VKDLPGVR	97	87	3	2	43.641	FALSE	TRUE	FALSE	FALSE	Between	0	0.002
546	Scan: 23059 Run: 20210319_QExHFX2_RSLC3_DSSO_mainlib_rep3 P1_VKDLPGVR P2_GLSAKSFDGR 2 5;Scan: 22564 Run: 20210319_QExHFX2_RSLC3_DSSO_mainlib_rep3 P1_VKDLPGVR P2_GLSAKSFDGR 2 5	sg|P62399|RL5_ECOLI 50S ribosomal protein L5 OS=Escherichia coli (strain K12) GN=rplE PE=1 SV=2			FALSE	sg|P0A7S3|RS12_ECOLI 30S ribosomal protein S12 OS=Escherichia coli (strain K12) GN=rpsL PE=1 SV=2	sg|P0A7S3|RS12_ECOLI 30S ribosomal protein S12 OS=Escherichia coli (strain K12) GN=rpsL PE=1 SV=2		FALSE	GLSAKSFDGR	VKDLPGVR	116	87	5	2	43.64	FALSE	TRUE	FALSE	FALSE	Between	0	0.002
1013	Scan: 32131 Run: 20210319_QExHFX2_RSLC3_DSSO_mainlib_rep3 P1_YILAPKGLK P2_DTLHLEGKELEFK 6 8;Scan: 32088 Run: 20210319_QExHFX2_RSLC3_DSSO_mainlib_rep3 P1_YILAPKGLK P2_DTLHLEGKELEFK 6 8	sg|P0AG67|RS1_ECOLI 30S ribosomal protein S1 OS=Escherichia coli (strain K12) GN=rpsA PE=1 SV=1			FALSE	sg|P60422|RL2_ECOLI 50S ribosomal protein L2 OS=Escherichia coli (strain K12) GN=rplB PE=1 SV=2	sg|P60422|RL2_ECOLI 50S ribosomal protein L2 OS=Escherichia coli (strain K12) GN=rplB PE=1 SV=2		FALSE	DTLHLEGKELEFK	YILAPKGLK	143	103	8	6	43.635	FALSE	TRUE	FALSE	FALSE	Between	0	0.002
786	Scan: 20415 Run: 20210319_QExHFX2_RSLC3_DSSO_mainlib_rep3 P1_TGAGMMDcmCKK P2_FWVESEKR 9 7;Scan: 20431 Run: 20210319_QExHFX2_RSLC3_DSSO_mainlib_rep3 P1_TGAGMMDcmCKK P2_FWVESEKR 9 7	sg|P0A6P1|EFTS_ECOLI Elongation factor Ts OS=Escherichia coli (strain K12) GN=tsf PE=1 SV=2			FALSE	sg|P0A7M2|RL28_ECOLI 50S ribosomal protein L28 OS=Escherichia coli (strain K12) GN=rpmB PE=1 SV=2	sg|P0A7M2|RL28_ECOLI 50S ribosomal protein L28 OS=Escherichia coli (strain K12) GN=rpmB PE=1 SV=2		FALSE	TGAGMMDcmCKK	FWVESEKR	16	38	9	7	43.617	FALSE	TRUE	FALSE	FALSE	Between	0	0.002
87	Scan: 28429 Run: 20210319_QExHFX2_RSLC3_DSSO_mainlib_rep3 P1_AKLYYLR P2_AKLYYLR 2 2;Scan: 28166 Run: 20210319_QExHFX2_RSLC3_DSSO_mainlib_rep3 P1_AKLYYLR P2_AKLYYLR 2 2	sg|P0A7K6|RL19_ECOLI 50S ribosomal protein L19 OS=Escherichia coli (strain K12) GN=rplS PE=1 SV=2			FALSE	sg|P0A7K6|RL19_ECOLI 50S ribosomal protein L19 OS=Escherichia coli (strain K12) GN=rplS PE=1 SV=2	sg|P0A7K6|RL19_ECOLI 50S ribosomal protein L19 OS=Escherichia coli (strain K12) GN=rplS PE=1 SV=2		FALSE	AKLYYLR	AKLYYLR	95	95	2	2	43.612	FALSE	TRUE	FALSE	FALSE	Self	0	0.014
84	Scan: 25455 Run: 20210319_QExHFX2_RSLC3_DSSO_mainlib_rep3 P1_MAALMKQR P2_EFIAKLQANPAK 6 5;Scan: 25447 Run: 20210319_QExHFX2_RSLC3_DSSO_mainlib_rep3 P1_MAALMKQR P2_EFIAKLQANPAK 6 5	sg|P27302|TKT1_ECOLI Transketolase 1 OS=Escherichia coli (strain K12) GN=tktA PE=1 SV=5			FALSE	sg|P27302|TKT1_ECOLI Transketolase 1 OS=Escherichia coli (strain K12) GN=tktA PE=1 SV=5	sg|P27302|TKT1_ECOLI Transketolase 1 OS=Escherichia coli (strain K12) GN=tktA PE=1 SV=5		FALSE	EFIAKLQANPAK	MAALMKQR	343	447	5	6	43.611	FALSE	TRUE	FALSE	FALSE	Self	0	0.014
1036	Scan: 26165 Run: 20210319_QExHFX2_RSLC3_DSSO_mainlib_rep3 P1_TDKFIVR P2_SMKQAIYDPENR 3 3;Scan: 26163 Run: 20210319_QExHFX2_RSLC3_DSSO_mainlib_rep3 P1_TDKFIVR P2_SMKQAIYDPENR 3 3	sg|P21499|RNR_ECOLI Ribonuclease R OS=Escherichia coli (strain K12) GN=rnr PE=1 SV=2			FALSE	sg|P60422|RL2_ECOLI 50S ribosomal protein L2 OS=Escherichia coli (strain K12) GN=rplB PE=1 SV=2	sg|P60422|RL2_ECOLI 50S ribosomal protein L2 OS=Escherichia coli (strain K12) GN=rplB PE=1 SV=2		FALSE	SMKQAIYDPENR	TDKFIVR	542	263	3	3	43.611	FALSE	TRUE	FALSE	FALSE	Between	0	0.002
827	Scan: 22442 Run: 20210319_QExHFX2_RSLC3_DSSO_mainlib_rep3 P1_MAALMKQR P2_EIAEKMVEGR 6 5;Scan: 22141 Run: 20210319_QExHFX2_RSLC3_DSSO_mainlib_rep3 P1_MAALMKQR P2_EIAEKMVEGR 6 5	sg|P27302|TKT1_ECOLI Transketolase 1 OS=Escherichia coli (strain K12) GN=tktA PE=1 SV=5			FALSE	sg|P0A6P1|EFTS_ECOLI Elongation factor Ts OS=Escherichia coli (strain K12) GN=tsf PE=1 SV=2	sg|P0A6P1|EFTS_ECOLI Elongation factor Ts OS=Escherichia coli (strain K12) GN=tsf PE=1 SV=2		FALSE	MAALMKQR	EIAEKMVEGR	447	210	6	5	43.609	FALSE	TRUE	FALSE	FALSE	Between	0	0.002
936	Scan: 20955 Run: 20210319_QExHFX2_RSLC3_DSSO_mainlib_rep3 P1_NFGKHPVTPWGVQTK P2_IGSTIKTDR 4 6;Scan: 20962 Run: 20210319_QExHFX2_RSLC3_DSSO_mainlib_rep3 P1_NFGKHPVTPWGVQTK P2_IGSTIKTDR 4 6	sg|P60422|RL2_ECOLI 50S ribosomal protein L2 OS=Escherichia coli (strain K12) GN=rplB PE=1 SV=2			FALSE	sg|P0A7N1|RL31B_ECOLI 50S ribosomal protein L31 type B OS=Escherichia coli (strain K12) GN=ykgM PE=1 SV=1	sg|P0A7N1|RL31B_ECOLI 50S ribosomal protein L31 type B OS=Escherichia coli (strain K12) GN=ykgM PE=1 SV=1		FALSE	NFGKHPVTPWGVQTK	IGSTIKTDR	239	25	4	6	43.6	FALSE	TRUE	FALSE	FALSE	Between	0	0.002
665	Scan: 15074 Run: 20210319_QExHFX2_RSLC3_DSSO_mainlib_rep3 P1_VSAKGMR P2_SHPFYTGKLR 4 8;Scan: 15064 Run: 20210319_QExHFX2_RSLC3_DSSO_mainlib_rep3 P1_VSAKGMR P2_SHPFYTGKLR 4 8	sg|P0A7N1|RL31B_ECOLI 50S ribosomal protein L31 type B OS=Escherichia coli (strain K12) GN=ykgM PE=1 SV=1			FALSE	sg|P0A7M2|RL28_ECOLI 50S ribosomal protein L28 OS=Escherichia coli (strain K12) GN=rpmB PE=1 SV=2	sg|P0A7M2|RL28_ECOLI 50S ribosomal protein L28 OS=Escherichia coli (strain K12) GN=rpmB PE=1 SV=2		FALSE	SHPFYTGKLR	VSAKGMR	53	51	8	4	43.596	FALSE	TRUE	FALSE	FALSE	Between	0	0.002
807	Scan: 27081 Run: 20210319_QExHFX2_RSLC3_DSSO_mainlib_rep3 P1_IGSTIKTDR P2_DYSKYLNIR 6 4;Scan: 26846 Run: 20210319_QExHFX2_RSLC3_DSSO_mainlib_rep3 P1_IGSTIKTDR P2_DYSKYLNIR 6 4	sg|P0A7N1|RL31B_ECOLI 50S ribosomal protein L31 type B OS=Escherichia coli (strain K12) GN=ykgM PE=1 SV=1			FALSE	sg|P25888|RHLE_ECOLI ATP-dependent RNA helicase RhlE OS=Escherichia coli (strain K12) GN=rhlE PE=1 SV=3	sg|P25888|RHLE_ECOLI ATP-dependent RNA helicase RhlE OS=Escherichia coli (strain K12) GN=rhlE PE=1 SV=3		FALSE	IGSTIKTDR	DYSKYLNIR	25	97	6	4	43.593	FALSE	TRUE	FALSE	FALSE	Between	0	0.002
23	Scan: 25394 Run: 20210319_QExHFX2_RSLC3_DSSO_mainlib_rep3 P1_oxMTDKLTSLR P2_MTDKLTSLR 4 4;Scan: 13464 Run: 20210319_QExHFX2_RSLC3_DSSO_mainlib_rep3 P1_oxMTDKLTSLR P2_MTDKLTSLR 4 4	sg|P0A870|TALB_ECOLI Transaldolase B OS=Escherichia coli (strain K12) GN=talB PE=1 SV=2			FALSE	sg|P0A870|TALB_ECOLI Transaldolase B OS=Escherichia coli (strain K12) GN=talB PE=1 SV=2	sg|P0A870|TALB_ECOLI Transaldolase B OS=Escherichia coli (strain K12) GN=talB PE=1 SV=2		FALSE	MTDKLTSLR	oxMTDKLTSLR	1	1	4	4	43.59	FALSE	TRUE	FALSE	FALSE	Self	0	0.014
994	Scan: 19846 Run: 20210319_QExHFX2_RSLC3_DSSO_mainlib_rep3 P1_VAVIKAVR P2_MQKQAELYR 5 3;Scan: 19864 Run: 20210319_QExHFX2_RSLC3_DSSO_mainlib_rep3 P1_VAVIKAVR P2_MQKQAELYR 5 3	sg|P0A7D7|PUR7_ECOLI Phosphoribosylaminoimidazole-succinocarboxamide synthase OS=Escherichia coli (strain K12) GN=purC PE=1 SV=1			FALSE	sg|P0A7K2|RL7_ECOLI 50S ribosomal protein L7/L12 OS=Escherichia coli (strain K12) GN=rplL PE=1 SV=2	sg|P0A7K2|RL7_ECOLI 50S ribosomal protein L7/L12 OS=Escherichia coli (strain K12) GN=rplL PE=1 SV=2		FALSE	MQKQAELYR	VAVIKAVR	1	67	3	5	43.587	FALSE	TRUE	FALSE	FALSE	Between	0	0.002
1005	Scan: 24007 Run: 20210319_QExHFX2_RSLC3_DSSO_mainlib_rep3 P1_AKLYYLR P2_AFNAKTDSIEK 2 5;Scan: 24030 Run: 20210319_QExHFX2_RSLC3_DSSO_mainlib_rep3 P1_AKLYYLR P2_AFNAKTDSIEK 2 5	sg|P0A7J7|RL11_ECOLI 50S ribosomal protein L11 OS=Escherichia coli (strain K12) GN=rplK PE=1 SV=2			FALSE	sg|P0A7K6|RL19_ECOLI 50S ribosomal protein L19 OS=Escherichia coli (strain K12) GN=rplS PE=1 SV=2	sg|P0A7K6|RL19_ECOLI 50S ribosomal protein L19 OS=Escherichia coli (strain K12) GN=rplS PE=1 SV=2		FALSE	AFNAKTDSIEK	AKLYYLR	41	95	5	2	43.584	FALSE	TRUE	FALSE	FALSE	Between	0	0.002
931	Scan: 9582 Run: 20210319_QExHFX2_RSLC3_DSSO_mainlib_rep3 P1_VKDLPGVR P2_QPHAKGR 2 5;Scan: 9601 Run: 20210319_QExHFX2_RSLC3_DSSO_mainlib_rep3 P1_VKDLPGVR P2_QPHAKGR 2 5	sg|P25888|RHLE_ECOLI ATP-dependent RNA helicase RhlE OS=Escherichia coli (strain K12) GN=rhlE PE=1 SV=3			FALSE	sg|P0A7S3|RS12_ECOLI 30S ribosomal protein S12 OS=Escherichia coli (strain K12) GN=rpsL PE=1 SV=2	sg|P0A7S3|RS12_ECOLI 30S ribosomal protein S12 OS=Escherichia coli (strain K12) GN=rpsL PE=1 SV=2		FALSE	QPHAKGR	VKDLPGVR	67	87	5	2	43.584	FALSE	TRUE	FALSE	FALSE	Between	0	0.002
1003	Scan: 19898 Run: 20210319_QExHFX2_RSLC3_DSSO_mainlib_rep3 P1_ESVLPKAVTAR P2_ASFDKANR 6 5;Scan: 19901 Run: 20210319_QExHFX2_RSLC3_DSSO_mainlib_rep3 P1_ESVLPKAVTAR P2_ASFDKANR 6 5	sg|P27302|TKT1_ECOLI Transketolase 1 OS=Escherichia coli (strain K12) GN=tktA PE=1 SV=5			FALSE	sg|P0A715|KDSA_ECOLI 2-dehydro-3-deoxyphosphooctonate aldolase OS=Escherichia coli (strain K12) GN=kdsA PE=1 SV=1	sg|P0A715|KDSA_ECOLI 2-dehydro-3-deoxyphosphooctonate aldolase OS=Escherichia coli (strain K12) GN=kdsA PE=1 SV=1		FALSE	ESVLPKAVTAR	ASFDKANR	598	56	6	5	43.582	FALSE	TRUE	FALSE	FALSE	Between	0	0.002
768	Scan: 21840 Run: 20210319_QExHFX2_RSLC3_DSSO_mainlib_rep3 P1_QcmCKANPWQQFAETHNK P2_ASFDKANR 3 5;Scan: 21841 Run: 20210319_QExHFX2_RSLC3_DSSO_mainlib_rep3 P1_QcmCKANPWQQFAETHNK P2_ASFDKANR 3 5	sg|P0AG67|RS1_ECOLI 30S ribosomal protein S1 OS=Escherichia coli (strain K12) GN=rpsA PE=1 SV=1			FALSE	sg|P0A715|KDSA_ECOLI 2-dehydro-3-deoxyphosphooctonate aldolase OS=Escherichia coli (strain K12) GN=kdsA PE=1 SV=1	sg|P0A715|KDSA_ECOLI 2-dehydro-3-deoxyphosphooctonate aldolase OS=Escherichia coli (strain K12) GN=kdsA PE=1 SV=1		FALSE	QcmCKANPWQQFAETHNK	ASFDKANR	348	56	3	5	43.573	FALSE	TRUE	FALSE	FALSE	Between	0	0.002
841	Scan: 24628 Run: 20210319_QExHFX2_RSLC3_DSSO_mainlib_rep3 P1_VGFGYGKAR P2_FWVESEKR 7 7;Scan: 24443 Run: 20210319_QExHFX2_RSLC3_DSSO_mainlib_rep3 P1_VGFGYGKAR P2_FWVESEKR 7 7	sg|P0A7W1|RS5_ECOLI 30S ribosomal protein S5 OS=Escherichia coli (strain K12) GN=rpsE PE=1 SV=2			FALSE	sg|P0A7M2|RL28_ECOLI 50S ribosomal protein L28 OS=Escherichia coli (strain K12) GN=rpmB PE=1 SV=2	sg|P0A7M2|RL28_ECOLI 50S ribosomal protein L28 OS=Escherichia coli (strain K12) GN=rpmB PE=1 SV=2		FALSE	VGFGYGKAR	FWVESEKR	46	38	7	7	43.573	FALSE	TRUE	FALSE	FALSE	Between	0	0.002
67	Scan: 33853 Run: 20210319_QExHFX2_RSLC3_DSSO_mainlib_rep3 P1_KLMTEFNYNSVMQVPR P2_GLSAKSFDGR 1 5;Scan: 33875 Run: 20210319_QExHFX2_RSLC3_DSSO_mainlib_rep3 P1_KLMTEFNYNSVMQVPR P2_GLSAKSFDGR 1 5	sg|P62399|RL5_ECOLI 50S ribosomal protein L5 OS=Escherichia coli (strain K12) GN=rplE PE=1 SV=2			FALSE	sg|P62399|RL5_ECOLI 50S ribosomal protein L5 OS=Escherichia coli (strain K12) GN=rplE PE=1 SV=2	sg|P62399|RL5_ECOLI 50S ribosomal protein L5 OS=Escherichia coli (strain K12) GN=rplE PE=1 SV=2		FALSE	GLSAKSFDGR	KLMTEFNYNSVMQVPR	116	15	5	1	43.571	FALSE	TRUE	FALSE	FALSE	Self	0	0.014
854	Scan: 21007 Run: 20210319_QExHFX2_RSLC3_DSSO_mainlib_rep3 P1_VKDLPGVR P2_MAALMKQR 2 6;Scan: 20754 Run: 20210319_QExHFX2_RSLC3_DSSO_mainlib_rep3 P1_VKDLPGVR P2_MAALMKQR 2 6	sg|P27302|TKT1_ECOLI Transketolase 1 OS=Escherichia coli (strain K12) GN=tktA PE=1 SV=5			FALSE	sg|P0A7S3|RS12_ECOLI 30S ribosomal protein S12 OS=Escherichia coli (strain K12) GN=rpsL PE=1 SV=2	sg|P0A7S3|RS12_ECOLI 30S ribosomal protein S12 OS=Escherichia coli (strain K12) GN=rpsL PE=1 SV=2		FALSE	MAALMKQR	VKDLPGVR	447	87	6	2	43.565	FALSE	TRUE	FALSE	FALSE	Between	0	0.002
1007	Scan: 12183 Run: 20210319_QExHFX2_RSLC3_DSSO_mainlib_rep3 P1_SHPFYTGKLR P2_KDIHPK 8 1;Scan: 12194 Run: 20210319_QExHFX2_RSLC3_DSSO_mainlib_rep3 P1_SHPFYTGKLR P2_KDIHPK 8 1	sg|P0A7N1|RL31B_ECOLI 50S ribosomal protein L31 type B OS=Escherichia coli (strain K12) GN=ykgM PE=1 SV=1			FALSE	sg|P0A7M9|RL31_ECOLI 50S ribosomal protein L31 OS=Escherichia coli (strain K12) GN=rpmE PE=1 SV=1	sg|P0A7M9|RL31_ECOLI 50S ribosomal protein L31 OS=Escherichia coli (strain K12) GN=rpmE PE=1 SV=1		FALSE	SHPFYTGKLR	KDIHPK	53	3	8	1	43.557	FALSE	TRUE	FALSE	FALSE	Between	0	0.002
992	Scan: 14920 Run: 20210319_QExHFX2_RSLC3_DSSO_mainlib_rep3 P1_ELKPHDR P2_EAEKYANPIPSR 3 4;Scan: 15163 Run: 20210319_QExHFX2_RSLC3_DSSO_mainlib_rep3 P1_ELKPHDR P2_EAEKYANPIPSR 3 4	sg|P21499|RNR_ECOLI Ribonuclease R OS=Escherichia coli (strain K12) GN=rnr PE=1 SV=2			FALSE	sg|P0A9Q1|ARCA_ECOLI Aerobic respiration control protein ArcA OS=Escherichia coli (strain K12) GN=arcA PE=1 SV=1	sg|P0A9Q1|ARCA_ECOLI Aerobic respiration control protein ArcA OS=Escherichia coli (strain K12) GN=arcA PE=1 SV=1		FALSE	EAEKYANPIPSR	ELKPHDR	10	193	4	3	43.557	FALSE	TRUE	FALSE	FALSE	Between	0	0.002
737	Scan: 19584 Run: 20210319_QExHFX2_RSLC3_DSSO_mainlib_rep3 P1_oxMAALMKQR P2_EIAEKMVEGR 6 5;Scan: 19628 Run: 20210319_QExHFX2_RSLC3_DSSO_mainlib_rep3 P1_oxMAALMKQR P2_EIAEKMVEGR 6 5	sg|P0A6P1|EFTS_ECOLI Elongation factor Ts OS=Escherichia coli (strain K12) GN=tsf PE=1 SV=2			FALSE	sg|P27302|TKT1_ECOLI Transketolase 1 OS=Escherichia coli (strain K12) GN=tktA PE=1 SV=5	sg|P27302|TKT1_ECOLI Transketolase 1 OS=Escherichia coli (strain K12) GN=tktA PE=1 SV=5		FALSE	EIAEKMVEGR	oxMAALMKQR	210	447	5	6	43.552	FALSE	TRUE	FALSE	FALSE	Between	0	0.002
641	Scan: 20432 Run: 20210319_QExHFX2_RSLC3_DSSO_mainlib_rep3 P1_MQKQAELYR P2_GLKVALSK 3 3;Scan: 20444 Run: 20210319_QExHFX2_RSLC3_DSSO_mainlib_rep3 P1_MQKQAELYR P2_GLKVALSK 3 3	sg|P0A7D7|PUR7_ECOLI Phosphoribosylaminoimidazole-succinocarboxamide synthase OS=Escherichia coli (strain K12) GN=purC PE=1 SV=1			FALSE	sg|P00956|SYI_ECOLI Isoleucine--tRNA ligase OS=Escherichia coli (strain K12) GN=ileS PE=1 SV=5	sg|P00956|SYI_ECOLI Isoleucine--tRNA ligase OS=Escherichia coli (strain K12) GN=ileS PE=1 SV=5		FALSE	MQKQAELYR	GLKVALSK	1	888	3	3	43.548	FALSE	TRUE	FALSE	FALSE	Between	0	0.002
877	Scan: 3438 Run: 20210319_QExHFX2_RSLC3_DSSO_mainlib_rep3 P1_KQQGHR P2_EKLQER 1 2;Scan: 3359 Run: 20210319_QExHFX2_RSLC3_DSSO_mainlib_rep3 P1_KQQGHR P2_EKLQER 1 2	sg|P0A6F5|CH60_ECOLI 60 kDa chaperonin OS=Escherichia coli (strain K12) GN=groL PE=1 SV=2			FALSE	sg|P0AG48|RL21_ECOLI 50S ribosomal protein L21 OS=Escherichia coli (strain K12) GN=rplU PE=1 SV=1	sg|P0AG48|RL21_ECOLI 50S ribosomal protein L21 OS=Escherichia coli (strain K12) GN=rplU PE=1 SV=1		FALSE	EKLQER	KQQGHR	363	85	2	1	43.547	FALSE	TRUE	FALSE	FALSE	Between	0	0.002
983	Scan: 30437 Run: 20210319_QExHFX2_RSLC3_DSSO_mainlib_rep3 P1_MAALMKQR P2_IGVLVAAKGADEELVK 6 8;Scan: 30195 Run: 20210319_QExHFX2_RSLC3_DSSO_mainlib_rep3 P1_MAALMKQR P2_IGVLVAAKGADEELVK 6 8	sg|P0A6P1|EFTS_ECOLI Elongation factor Ts OS=Escherichia coli (strain K12) GN=tsf PE=1 SV=2			FALSE	sg|P27302|TKT1_ECOLI Transketolase 1 OS=Escherichia coli (strain K12) GN=tktA PE=1 SV=5	sg|P27302|TKT1_ECOLI Transketolase 1 OS=Escherichia coli (strain K12) GN=tktA PE=1 SV=5		FALSE	IGVLVAAKGADEELVK	MAALMKQR	152	447	8	6	43.545	FALSE	TRUE	FALSE	FALSE	Between	0	0.002
788	Scan: 22049 Run: 20210319_QExHFX2_RSLC3_DSSO_mainlib_rep3 P1_KAGNVAADGVIK P2_FWVESEKR 1 7;Scan: 22067 Run: 20210319_QExHFX2_RSLC3_DSSO_mainlib_rep3 P1_KAGNVAADGVIK P2_FWVESEKR 1 7	sg|P0A6P1|EFTS_ECOLI Elongation factor Ts OS=Escherichia coli (strain K12) GN=tsf PE=1 SV=2			FALSE	sg|P0A7M2|RL28_ECOLI 50S ribosomal protein L28 OS=Escherichia coli (strain K12) GN=rpmB PE=1 SV=2	sg|P0A7M2|RL28_ECOLI 50S ribosomal protein L28 OS=Escherichia coli (strain K12) GN=rpmB PE=1 SV=2		FALSE	KAGNVAADGVIK	FWVESEKR	52	38	1	7	43.545	FALSE	TRUE	FALSE	FALSE	Between	0	0.002
949	Scan: 18394 Run: 20210319_QExHFX2_RSLC3_DSSO_mainlib_rep3 P1_LSYDTEASIAKAK P2_EKLQER 11 2;Scan: 18374 Run: 20210319_QExHFX2_RSLC3_DSSO_mainlib_rep3 P1_LSYDTEASIAKAK P2_EKLQER 11 2	sg|P0A870|TALB_ECOLI Transaldolase B OS=Escherichia coli (strain K12) GN=talB PE=1 SV=2			FALSE	sg|P0A6F5|CH60_ECOLI 60 kDa chaperonin OS=Escherichia coli (strain K12) GN=groL PE=1 SV=2	sg|P0A6F5|CH60_ECOLI 60 kDa chaperonin OS=Escherichia coli (strain K12) GN=groL PE=1 SV=2		FALSE	LSYDTEASIAKAK	EKLQER	101	363	11	2	43.542	FALSE	TRUE	FALSE	FALSE	Between	0	0.002
78	Scan: 19402 Run: 20210319_QExHFX2_RSLC3_DSSO_mainlib_rep3 P1_EGGNEKVILcmCDR P2_ASFDKANR 6 5;Scan: 19417 Run: 20210319_QExHFX2_RSLC3_DSSO_mainlib_rep3 P1_EGGNEKVILcmCDR P2_ASFDKANR 6 5	sg|P0A715|KDSA_ECOLI 2-dehydro-3-deoxyphosphooctonate aldolase OS=Escherichia coli (strain K12) GN=kdsA PE=1 SV=1			FALSE	sg|P0A715|KDSA_ECOLI 2-dehydro-3-deoxyphosphooctonate aldolase OS=Escherichia coli (strain K12) GN=kdsA PE=1 SV=1	sg|P0A715|KDSA_ECOLI 2-dehydro-3-deoxyphosphooctonate aldolase OS=Escherichia coli (strain K12) GN=kdsA PE=1 SV=1		FALSE	EGGNEKVILcmCDR	ASFDKANR	157	56	6	5	43.542	FALSE	TRUE	FALSE	FALSE	Self	0	0.014
797	Scan: 27037 Run: 20210319_QExHFX2_RSLC3_DSSO_mainlib_rep3 P1_ILKcmCGFR P2_EVPAAIQKAMEK 3 8;Scan: 27230 Run: 20210319_QExHFX2_RSLC3_DSSO_mainlib_rep3 P1_ILKcmCGFR P2_EVPAAIQKAMEK 3 8	sg|P0A7W1|RS5_ECOLI 30S ribosomal protein S5 OS=Escherichia coli (strain K12) GN=rpsE PE=1 SV=2			FALSE	sg|P0AG44|RL17_ECOLI 50S ribosomal protein L17 OS=Escherichia coli (strain K12) GN=rplQ PE=1 SV=1	sg|P0AG44|RL17_ECOLI 50S ribosomal protein L17 OS=Escherichia coli (strain K12) GN=rplQ PE=1 SV=1		FALSE	EVPAAIQKAMEK	ILKcmCGFR	55	97	8	3	43.534	FALSE	TRUE	FALSE	FALSE	Between	0	0.002
857	Scan: 10718 Run: 20210319_QExHFX2_RSLC3_DSSO_mainlib_rep3 P1_GEVKGK P2_EAGQAKESAWNEK 4 6;Scan: 10745 Run: 20210319_QExHFX2_RSLC3_DSSO_mainlib_rep3 P1_GEVKGK P2_EAGQAKESAWNEK 4 6	sg|P27302|TKT1_ECOLI Transketolase 1 OS=Escherichia coli (strain K12) GN=tktA PE=1 SV=5			FALSE	sg|P0ABB0|ATPA_ECOLI ATP synthase subunit alpha OS=Escherichia coli (strain K12) GN=atpA PE=1 SV=1	sg|P0ABB0|ATPA_ECOLI ATP synthase subunit alpha OS=Escherichia coli (strain K12) GN=atpA PE=1 SV=1		FALSE	EAGQAKESAWNEK	GEVKGK	298	315	6	4	43.53	FALSE	TRUE	FALSE	FALSE	Between	0	0.002
967	Scan: 19622 Run: 20210319_QExHFX2_RSLC3_DSSO_mainlib_rep3 P1_MAKTIK P2_DAAAAVGKAVAER 3 8;Scan: 19424 Run: 20210319_QExHFX2_RSLC3_DSSO_mainlib_rep3 P1_MAKTIK P2_DAAAAVGKAVAER 3 8	sg|P0C018|RL18_ECOLI 50S ribosomal protein L18 OS=Escherichia coli (strain K12) GN=rplR PE=1 SV=1			FALSE	sg|P0AG51|RL30_ECOLI 50S ribosomal protein L30 OS=Escherichia coli (strain K12) GN=rpmD PE=1 SV=2	sg|P0AG51|RL30_ECOLI 50S ribosomal protein L30 OS=Escherichia coli (strain K12) GN=rpmD PE=1 SV=2		FALSE	DAAAAVGKAVAER	MAKTIK	69	1	8	3	43.527	FALSE	TRUE	FALSE	FALSE	Between	0	0.002
77	Scan: 2926 Run: 20210319_QExHFX2_RSLC3_DSSO_mainlib_rep3 P1_QPHAKGR P2_QPHAKGR 5 5;Scan: 2872 Run: 20210319_QExHFX2_RSLC3_DSSO_mainlib_rep3 P1_QPHAKGR P2_QPHAKGR 5 5	sg|P25888|RHLE_ECOLI ATP-dependent RNA helicase RhlE OS=Escherichia coli (strain K12) GN=rhlE PE=1 SV=3			FALSE	sg|P25888|RHLE_ECOLI ATP-dependent RNA helicase RhlE OS=Escherichia coli (strain K12) GN=rhlE PE=1 SV=3	sg|P25888|RHLE_ECOLI ATP-dependent RNA helicase RhlE OS=Escherichia coli (strain K12) GN=rhlE PE=1 SV=3		FALSE	QPHAKGR	QPHAKGR	67	67	5	5	43.526	FALSE	TRUE	FALSE	FALSE	Self	0	0.014
847	Scan: 17066 Run: 20210319_QExHFX2_RSLC3_DSSO_mainlib_rep3 P1_IGSTIKTDR P2_HPVTPWGVQTKGK 6 11;Scan: 17030 Run: 20210319_QExHFX2_RSLC3_DSSO_mainlib_rep3 P1_IGSTIKTDR P2_HPVTPWGVQTKGK 6 11	sg|P60422|RL2_ECOLI 50S ribosomal protein L2 OS=Escherichia coli (strain K12) GN=rplB PE=1 SV=2			FALSE	sg|P0A7N1|RL31B_ECOLI 50S ribosomal protein L31 type B OS=Escherichia coli (strain K12) GN=ykgM PE=1 SV=1	sg|P0A7N1|RL31B_ECOLI 50S ribosomal protein L31 type B OS=Escherichia coli (strain K12) GN=ykgM PE=1 SV=1		FALSE	HPVTPWGVQTKGK	IGSTIKTDR	243	25	11	6	43.524	FALSE	TRUE	FALSE	FALSE	Between	0	0.002
960	Scan: 20151 Run: 20210319_QExHFX2_RSLC3_DSSO_mainlib_rep3 P1_LQANPAKIASR P2_ILKcmCGFR 7 3;Scan: 20088 Run: 20210319_QExHFX2_RSLC3_DSSO_mainlib_rep3 P1_LQANPAKIASR P2_ILKcmCGFR 7 3	sg|P27302|TKT1_ECOLI Transketolase 1 OS=Escherichia coli (strain K12) GN=tktA PE=1 SV=5			FALSE	sg|P0AG44|RL17_ECOLI 50S ribosomal protein L17 OS=Escherichia coli (strain K12) GN=rplQ PE=1 SV=1	sg|P0AG44|RL17_ECOLI 50S ribosomal protein L17 OS=Escherichia coli (strain K12) GN=rplQ PE=1 SV=1		FALSE	LQANPAKIASR	ILKcmCGFR	348	97	7	3	43.521	FALSE	TRUE	FALSE	FALSE	Between	0	0.002
928	Scan: 33751 Run: 20210319_QExHFX2_RSLC3_DSSO_mainlib_rep3 P1_KAGFVTR P2_ITLNMGVGEAIADKK 1 14;Scan: 28952 Run: 20210319_QExHFX2_RSLC3_DSSO_mainlib_rep3 P1_KAGFVTR P2_ITLNMGVGEAIADKK 1 14	sg|P62399|RL5_ECOLI 50S ribosomal protein L5 OS=Escherichia coli (strain K12) GN=rplE PE=1 SV=2			FALSE	sg|P0A7X3|RS9_ECOLI 30S ribosomal protein S9 OS=Escherichia coli (strain K12) GN=rpsI PE=1 SV=2	sg|P0A7X3|RS9_ECOLI 30S ribosomal protein S9 OS=Escherichia coli (strain K12) GN=rpsI PE=1 SV=2		FALSE	ITLNMGVGEAIADKK	KAGFVTR	34	100	14	1	43.519	FALSE	TRUE	FALSE	FALSE	Between	0	0.002
656	Scan: 20968 Run: 20210319_QExHFX2_RSLC3_DSSO_mainlib_rep3 P1_oxMTDKLTSLR P2_LQANPAKIASR 4 7;Scan: 21003 Run: 20210319_QExHFX2_RSLC3_DSSO_mainlib_rep3 P1_oxMTDKLTSLR P2_LQANPAKIASR 4 7	sg|P27302|TKT1_ECOLI Transketolase 1 OS=Escherichia coli (strain K12) GN=tktA PE=1 SV=5			FALSE	sg|P0A870|TALB_ECOLI Transaldolase B OS=Escherichia coli (strain K12) GN=talB PE=1 SV=2	sg|P0A870|TALB_ECOLI Transaldolase B OS=Escherichia coli (strain K12) GN=talB PE=1 SV=2		FALSE	LQANPAKIASR	oxMTDKLTSLR	348	1	7	4	43.516	FALSE	TRUE	FALSE	FALSE	Between	0	0.002
881	Scan: 24441 Run: 20210319_QExHFX2_RSLC3_DSSO_mainlib_rep3 P1_KAGFVTR P2_HKATLLGLGLR 1 2;Scan: 24342 Run: 20210319_QExHFX2_RSLC3_DSSO_mainlib_rep3 P1_KAGFVTR P2_HKATLLGLGLR 1 2	sg|P0AG51|RL30_ECOLI 50S ribosomal protein L30 OS=Escherichia coli (strain K12) GN=rpmD PE=1 SV=2			FALSE	sg|P0A7X3|RS9_ECOLI 30S ribosomal protein S9 OS=Escherichia coli (strain K12) GN=rpsI PE=1 SV=2	sg|P0A7X3|RS9_ECOLI 30S ribosomal protein S9 OS=Escherichia coli (strain K12) GN=rpsI PE=1 SV=2		FALSE	HKATLLGLGLR	KAGFVTR	20	100	2	1	43.513	FALSE	TRUE	FALSE	FALSE	Between	0	0.002
707	Scan: 27336 Run: 20210319_QExHFX2_RSLC3_DSSO_mainlib_rep3 P1_SMKQAIYDPENR P2_AKLYYLR 3 2;Scan: 27593 Run: 20210319_QExHFX2_RSLC3_DSSO_mainlib_rep3 P1_SMKQAIYDPENR P2_AKLYYLR 3 2	sg|P21499|RNR_ECOLI Ribonuclease R OS=Escherichia coli (strain K12) GN=rnr PE=1 SV=2			FALSE	sg|P0A7K6|RL19_ECOLI 50S ribosomal protein L19 OS=Escherichia coli (strain K12) GN=rplS PE=1 SV=2	sg|P0A7K6|RL19_ECOLI 50S ribosomal protein L19 OS=Escherichia coli (strain K12) GN=rplS PE=1 SV=2		FALSE	SMKQAIYDPENR	AKLYYLR	542	95	3	2	43.508	FALSE	TRUE	FALSE	FALSE	Between	0	0.002
744	Scan: 18067 Run: 20210319_QExHFX2_RSLC3_DSSO_mainlib_rep3 P1_oxMQKQAELYR P2_VAVIKAVR 3 5;Scan: 18113 Run: 20210319_QExHFX2_RSLC3_DSSO_mainlib_rep3 P1_oxMQKQAELYR P2_VAVIKAVR 3 5	sg|P0A7D7|PUR7_ECOLI Phosphoribosylaminoimidazole-succinocarboxamide synthase OS=Escherichia coli (strain K12) GN=purC PE=1 SV=1			FALSE	sg|P0A7K2|RL7_ECOLI 50S ribosomal protein L7/L12 OS=Escherichia coli (strain K12) GN=rplL PE=1 SV=2	sg|P0A7K2|RL7_ECOLI 50S ribosomal protein L7/L12 OS=Escherichia coli (strain K12) GN=rplL PE=1 SV=2		FALSE	oxMQKQAELYR	VAVIKAVR	1	67	3	5	43.508	FALSE	TRUE	FALSE	FALSE	Between	0	0.002
63	Scan: 1452 Run: 20210319_QExHFX2_RSLC3_DSSO_mainlib_rep3 P1_KQQGHR P2_KQQGHR 1 1;Scan: 1337 Run: 20210319_QExHFX2_RSLC3_DSSO_mainlib_rep3 P1_KQQGHR P2_KQQGHR 1 1	sg|P0AG48|RL21_ECOLI 50S ribosomal protein L21 OS=Escherichia coli (strain K12) GN=rplU PE=1 SV=1			FALSE	sg|P0AG48|RL21_ECOLI 50S ribosomal protein L21 OS=Escherichia coli (strain K12) GN=rplU PE=1 SV=1	sg|P0AG48|RL21_ECOLI 50S ribosomal protein L21 OS=Escherichia coli (strain K12) GN=rplU PE=1 SV=1		FALSE	KQQGHR	KQQGHR	85	85	1	1	43.502	FALSE	TRUE	FALSE	FALSE	Self	0	0.014
566	Scan: 24915 Run: 20210319_QExHFX2_RSLC3_DSSO_mainlib_rep3 P1_VKHPSEIVNVGDEITVK P2_SGAIKAAK 2 5;Scan: 20451 Run: 20210319_QExHFX2_RSLC3_DSSO_mainlib_rep3 P1_VKHPSEIVNVGDEITVK P2_SGAIKAAK 2 5	sg|P0AG67|RS1_ECOLI 30S ribosomal protein S1 OS=Escherichia coli (strain K12) GN=rpsA PE=1 SV=1			FALSE	sg|P0A6P1|EFTS_ECOLI Elongation factor Ts OS=Escherichia coli (strain K12) GN=tsf PE=1 SV=2	sg|P0A6P1|EFTS_ECOLI Elongation factor Ts OS=Escherichia coli (strain K12) GN=tsf PE=1 SV=2		FALSE	VKHPSEIVNVGDEITVK	SGAIKAAK	228	44	2	5	43.502	FALSE	TRUE	FALSE	FALSE	Between	0	0.002
765	Scan: 23589 Run: 20210319_QExHFX2_RSLC3_DSSO_mainlib_rep3 P1_KAGFVTR P2_EFIAKLQANPAK 1 5;Scan: 23595 Run: 20210319_QExHFX2_RSLC3_DSSO_mainlib_rep3 P1_KAGFVTR P2_EFIAKLQANPAK 1 5	sg|P27302|TKT1_ECOLI Transketolase 1 OS=Escherichia coli (strain K12) GN=tktA PE=1 SV=5			FALSE	sg|P0A7X3|RS9_ECOLI 30S ribosomal protein S9 OS=Escherichia coli (strain K12) GN=rpsI PE=1 SV=2	sg|P0A7X3|RS9_ECOLI 30S ribosomal protein S9 OS=Escherichia coli (strain K12) GN=rpsI PE=1 SV=2		FALSE	EFIAKLQANPAK	KAGFVTR	343	100	5	1	43.501	FALSE	TRUE	FALSE	FALSE	Between	0	0.002
68	Scan: 2499 Run: 20210319_QExHFX2_RSLC3_DSSO_mainlib_rep3 P1_KSSAAR P2_KSSAAR 1 1;Scan: 2153 Run: 20210319_QExHFX2_RSLC3_DSSO_mainlib_rep3 P1_KSSAAR P2_KSSAAR 1 1	sg|P0A7X3|RS9_ECOLI 30S ribosomal protein S9 OS=Escherichia coli (strain K12) GN=rpsI PE=1 SV=2			FALSE	sg|P0A7X3|RS9_ECOLI 30S ribosomal protein S9 OS=Escherichia coli (strain K12) GN=rpsI PE=1 SV=2	sg|P0A7X3|RS9_ECOLI 30S ribosomal protein S9 OS=Escherichia coli (strain K12) GN=rpsI PE=1 SV=2		FALSE	KSSAAR	KSSAAR	13	13	1	1	43.501	FALSE	TRUE	FALSE	FALSE	Self	0	0.014
38	Scan: 16046 Run: 20210319_QExHFX2_RSLC3_DSSO_mainlib_rep3 P1_TTLPKAK P2_TTLPKAK 5 5;Scan: 10654 Run: 20210319_QExHFX2_RSLC3_DSSO_mainlib_rep3 P1_TTLPKAK P2_TTLPKAK 5 5	sg|P0AG44|RL17_ECOLI 50S ribosomal protein L17 OS=Escherichia coli (strain K12) GN=rplQ PE=1 SV=1			FALSE	sg|P0AG44|RL17_ECOLI 50S ribosomal protein L17 OS=Escherichia coli (strain K12) GN=rplQ PE=1 SV=1	sg|P0AG44|RL17_ECOLI 50S ribosomal protein L17 OS=Escherichia coli (strain K12) GN=rplQ PE=1 SV=1		FALSE	TTLPKAK	TTLPKAK	36	36	5	5	43.495	FALSE	TRUE	FALSE	FALSE	Self	0	0.014
742	Scan: 30090 Run: 20210319_QExHFX2_RSLC3_DSSO_mainlib_rep3 P1_DVKFGNDAR P2_ATIDGLENMNSPEMVAAKR 3 18;Scan: 30049 Run: 20210319_QExHFX2_RSLC3_DSSO_mainlib_rep3 P1_DVKFGNDAR P2_ATIDGLENMNSPEMVAAKR 3 18	sg|P0A7W1|RS5_ECOLI 30S ribosomal protein S5 OS=Escherichia coli (strain K12) GN=rpsE PE=1 SV=2			FALSE	sg|P0A6F5|CH60_ECOLI 60 kDa chaperonin OS=Escherichia coli (strain K12) GN=groL PE=1 SV=2	sg|P0A6F5|CH60_ECOLI 60 kDa chaperonin OS=Escherichia coli (strain K12) GN=groL PE=1 SV=2		FALSE	ATIDGLENMNSPEMVAAKR	DVKFGNDAR	139	5	18	3	43.492	FALSE	TRUE	FALSE	FALSE	Between	0	0.002
937	Scan: 23629 Run: 20210319_QExHFX2_RSLC3_DSSO_mainlib_rep3 P1_YILAPKGLK P2_KAGNVAADGVIK 6 1;Scan: 23667 Run: 20210319_QExHFX2_RSLC3_DSSO_mainlib_rep3 P1_YILAPKGLK P2_KAGNVAADGVIK 6 1	sg|P0A6P1|EFTS_ECOLI Elongation factor Ts OS=Escherichia coli (strain K12) GN=tsf PE=1 SV=2			FALSE	sg|P60422|RL2_ECOLI 50S ribosomal protein L2 OS=Escherichia coli (strain K12) GN=rplB PE=1 SV=2	sg|P60422|RL2_ECOLI 50S ribosomal protein L2 OS=Escherichia coli (strain K12) GN=rplB PE=1 SV=2		FALSE	KAGNVAADGVIK	YILAPKGLK	52	103	1	6	43.489	FALSE	TRUE	FALSE	FALSE	Between	0	0.002
862	Scan: 20765 Run: 20210319_QExHFX2_RSLC3_DSSO_mainlib_rep3 P1_MTDKLTSLR P2_ASFDKANR 4 5;Scan: 20781 Run: 20210319_QExHFX2_RSLC3_DSSO_mainlib_rep3 P1_MTDKLTSLR P2_ASFDKANR 4 5	sg|P0A715|KDSA_ECOLI 2-dehydro-3-deoxyphosphooctonate aldolase OS=Escherichia coli (strain K12) GN=kdsA PE=1 SV=1			FALSE	sg|P0A870|TALB_ECOLI Transaldolase B OS=Escherichia coli (strain K12) GN=talB PE=1 SV=2	sg|P0A870|TALB_ECOLI Transaldolase B OS=Escherichia coli (strain K12) GN=talB PE=1 SV=2		FALSE	ASFDKANR	MTDKLTSLR	56	1	5	4	43.488	FALSE	TRUE	FALSE	FALSE	Between	0	0.002
840	Scan: 34339 Run: 20210319_QExHFX2_RSLC3_DSSO_mainlib_rep3 P1_TDKFIVR P2_MAEITASLVKELR 3 10;Scan: 34340 Run: 20210319_QExHFX2_RSLC3_DSSO_mainlib_rep3 P1_TDKFIVR P2_MAEITASLVKELR 3 10	sg|P0A6P1|EFTS_ECOLI Elongation factor Ts OS=Escherichia coli (strain K12) GN=tsf PE=1 SV=2			FALSE	sg|P60422|RL2_ECOLI 50S ribosomal protein L2 OS=Escherichia coli (strain K12) GN=rplB PE=1 SV=2	sg|P60422|RL2_ECOLI 50S ribosomal protein L2 OS=Escherichia coli (strain K12) GN=rplB PE=1 SV=2		FALSE	MAEITASLVKELR	TDKFIVR	1	263	10	3	43.482	FALSE	TRUE	FALSE	FALSE	Between	0	0.002
859	Scan: 21743 Run: 20210319_QExHFX2_RSLC3_DSSO_mainlib_rep3 P1_MAKTIK P2_ANPWQQFAETHNKGDR 3 13;Scan: 21759 Run: 20210319_QExHFX2_RSLC3_DSSO_mainlib_rep3 P1_MAKTIK P2_ANPWQQFAETHNKGDR 3 13	sg|P0AG67|RS1_ECOLI 30S ribosomal protein S1 OS=Escherichia coli (strain K12) GN=rpsA PE=1 SV=1			FALSE	sg|P0AG51|RL30_ECOLI 50S ribosomal protein L30 OS=Escherichia coli (strain K12) GN=rpmD PE=1 SV=2	sg|P0AG51|RL30_ECOLI 50S ribosomal protein L30 OS=Escherichia coli (strain K12) GN=rpmD PE=1 SV=2		FALSE	ANPWQQFAETHNKGDR	MAKTIK	351	1	13	3	43.482	FALSE	TRUE	FALSE	FALSE	Between	0	0.002
925	Scan: 15600 Run: 20210319_QExHFX2_RSLC3_DSSO_mainlib_rep3 P1_KDIHPK P2_DAAAAVGKAVAER 1 8;Scan: 15599 Run: 20210319_QExHFX2_RSLC3_DSSO_mainlib_rep3 P1_KDIHPK P2_DAAAAVGKAVAER 1 8	sg|P0C018|RL18_ECOLI 50S ribosomal protein L18 OS=Escherichia coli (strain K12) GN=rplR PE=1 SV=1			FALSE	sg|P0A7M9|RL31_ECOLI 50S ribosomal protein L31 OS=Escherichia coli (strain K12) GN=rpmE PE=1 SV=1	sg|P0A7M9|RL31_ECOLI 50S ribosomal protein L31 OS=Escherichia coli (strain K12) GN=rpmE PE=1 SV=1		FALSE	DAAAAVGKAVAER	KDIHPK	69	3	8	1	43.48	FALSE	TRUE	FALSE	FALSE	Between	0	0.002
873	Scan: 29093 Run: 20210319_QExHFX2_RSLC3_DSSO_mainlib_rep3 P1_TDKFIVR P2_AVTDKPSLLMcmCK 3 5;Scan: 29014 Run: 20210319_QExHFX2_RSLC3_DSSO_mainlib_rep3 P1_TDKFIVR P2_AVTDKPSLLMcmCK 3 5	sg|P60422|RL2_ECOLI 50S ribosomal protein L2 OS=Escherichia coli (strain K12) GN=rplB PE=1 SV=2			FALSE	sg|P27302|TKT1_ECOLI Transketolase 1 OS=Escherichia coli (strain K12) GN=tktA PE=1 SV=5	sg|P27302|TKT1_ECOLI Transketolase 1 OS=Escherichia coli (strain K12) GN=tktA PE=1 SV=5		FALSE	TDKFIVR	AVTDKPSLLMcmCK	263	233	3	5	43.464	FALSE	TRUE	FALSE	FALSE	Between	0	0.002
752	Scan: 7157 Run: 20210319_QExHFX2_RSLC3_DSSO_mainlib_rep3 P1_TIKITQTR P2_KSSAAR 3 1;Scan: 7588 Run: 20210319_QExHFX2_RSLC3_DSSO_mainlib_rep3 P1_TIKITQTR P2_KSSAAR 3 1	sg|P0AG51|RL30_ECOLI 50S ribosomal protein L30 OS=Escherichia coli (strain K12) GN=rpmD PE=1 SV=2			FALSE	sg|P0A7X3|RS9_ECOLI 30S ribosomal protein S9 OS=Escherichia coli (strain K12) GN=rpsI PE=1 SV=2	sg|P0A7X3|RS9_ECOLI 30S ribosomal protein S9 OS=Escherichia coli (strain K12) GN=rpsI PE=1 SV=2		FALSE	TIKITQTR	KSSAAR	4	13	3	1	43.457	FALSE	TRUE	FALSE	FALSE	Between	0	0.002
671	Scan: 20109 Run: 20210319_QExHFX2_RSLC3_DSSO_mainlib_rep3 P1_YILAPKGLK P2_KISNGEGVER 6 1;Scan: 19975 Run: 20210319_QExHFX2_RSLC3_DSSO_mainlib_rep3 P1_YILAPKGLK P2_KISNGEGVER 6 1	sg|P60422|RL2_ECOLI 50S ribosomal protein L2 OS=Escherichia coli (strain K12) GN=rplB PE=1 SV=2			FALSE	sg|P0A7K6|RL19_ECOLI 50S ribosomal protein L19 OS=Escherichia coli (strain K12) GN=rplS PE=1 SV=2	sg|P0A7K6|RL19_ECOLI 50S ribosomal protein L19 OS=Escherichia coli (strain K12) GN=rplS PE=1 SV=2		FALSE	YILAPKGLK	KISNGEGVER	103	63	6	1	43.448	FALSE	TRUE	FALSE	FALSE	Between	0	0.002
771	Scan: 28742 Run: 20210319_QExHFX2_RSLC3_DSSO_mainlib_rep3 P1_MQKQAELYR P2_ATIDGLENMNSPEMVAAKR 3 18;Scan: 28711 Run: 20210319_QExHFX2_RSLC3_DSSO_mainlib_rep3 P1_MQKQAELYR P2_ATIDGLENMNSPEMVAAKR 3 18	sg|P0A7W1|RS5_ECOLI 30S ribosomal protein S5 OS=Escherichia coli (strain K12) GN=rpsE PE=1 SV=2			FALSE	sg|P0A7D7|PUR7_ECOLI Phosphoribosylaminoimidazole-succinocarboxamide synthase OS=Escherichia coli (strain K12) GN=purC PE=1 SV=1	sg|P0A7D7|PUR7_ECOLI Phosphoribosylaminoimidazole-succinocarboxamide synthase OS=Escherichia coli (strain K12) GN=purC PE=1 SV=1		FALSE	ATIDGLENMNSPEMVAAKR	MQKQAELYR	139	1	18	3	43.444	FALSE	TRUE	FALSE	FALSE	Between	0	0.002
74	Scan: 5432 Run: 20210319_QExHFX2_RSLC3_DSSO_mainlib_rep3 P1_KDIHPK P2_KDIHPK 1 1;Scan: 5420 Run: 20210319_QExHFX2_RSLC3_DSSO_mainlib_rep3 P1_KDIHPK P2_KDIHPK 1 1	sg|P0A7M9|RL31_ECOLI 50S ribosomal protein L31 OS=Escherichia coli (strain K12) GN=rpmE PE=1 SV=1			FALSE	sg|P0A7M9|RL31_ECOLI 50S ribosomal protein L31 OS=Escherichia coli (strain K12) GN=rpmE PE=1 SV=1	sg|P0A7M9|RL31_ECOLI 50S ribosomal protein L31 OS=Escherichia coli (strain K12) GN=rpmE PE=1 SV=1		FALSE	KDIHPK	KDIHPK	3	3	1	1	43.443	FALSE	TRUE	FALSE	FALSE	Self	0	0.014
66	Scan: 7252 Run: 20210319_QExHFX2_RSLC3_DSSO_mainlib_rep3 P1_ELKPHDR P2_ELKPHDR 3 3;Scan: 7261 Run: 20210319_QExHFX2_RSLC3_DSSO_mainlib_rep3 P1_ELKPHDR P2_ELKPHDR 3 3	sg|P0A9Q1|ARCA_ECOLI Aerobic respiration control protein ArcA OS=Escherichia coli (strain K12) GN=arcA PE=1 SV=1			FALSE	sg|P0A9Q1|ARCA_ECOLI Aerobic respiration control protein ArcA OS=Escherichia coli (strain K12) GN=arcA PE=1 SV=1	sg|P0A9Q1|ARCA_ECOLI Aerobic respiration control protein ArcA OS=Escherichia coli (strain K12) GN=arcA PE=1 SV=1		FALSE	ELKPHDR	ELKPHDR	193	193	3	3	43.442	FALSE	TRUE	FALSE	FALSE	Self	0	0.014
701	Scan: 9516 Run: 20210319_QExHFX2_RSLC3_DSSO_mainlib_rep3 P1_QPHAKGR P2_AFNAKTDSIEK 5 5;Scan: 9496 Run: 20210319_QExHFX2_RSLC3_DSSO_mainlib_rep3 P1_QPHAKGR P2_AFNAKTDSIEK 5 5	sg|P0A7J7|RL11_ECOLI 50S ribosomal protein L11 OS=Escherichia coli (strain K12) GN=rplK PE=1 SV=2			FALSE	sg|P25888|RHLE_ECOLI ATP-dependent RNA helicase RhlE OS=Escherichia coli (strain K12) GN=rhlE PE=1 SV=3	sg|P25888|RHLE_ECOLI ATP-dependent RNA helicase RhlE OS=Escherichia coli (strain K12) GN=rhlE PE=1 SV=3		FALSE	AFNAKTDSIEK	QPHAKGR	41	67	5	5	43.439	FALSE	TRUE	FALSE	FALSE	Between	0	0.002
875	Scan: 20404 Run: 20210319_QExHFX2_RSLC3_DSSO_mainlib_rep3 P1_TDKFIVR P2_KAGFVTR 3 1;Scan: 20413 Run: 20210319_QExHFX2_RSLC3_DSSO_mainlib_rep3 P1_TDKFIVR P2_KAGFVTR 3 1	sg|P60422|RL2_ECOLI 50S ribosomal protein L2 OS=Escherichia coli (strain K12) GN=rplB PE=1 SV=2			FALSE	sg|P0A7X3|RS9_ECOLI 30S ribosomal protein S9 OS=Escherichia coli (strain K12) GN=rpsI PE=1 SV=2	sg|P0A7X3|RS9_ECOLI 30S ribosomal protein S9 OS=Escherichia coli (strain K12) GN=rpsI PE=1 SV=2		FALSE	TDKFIVR	KAGFVTR	263	100	3	1	43.437	FALSE	TRUE	FALSE	FALSE	Between	0	0.002
749	Scan: 21382 Run: 20210319_QExHFX2_RSLC3_DSSO_mainlib_rep3 P1_TIKITQTR P2_SVAGFKIR 3 6;Scan: 21399 Run: 20210319_QExHFX2_RSLC3_DSSO_mainlib_rep3 P1_TIKITQTR P2_SVAGFKIR 3 6	sg|P62399|RL5_ECOLI 50S ribosomal protein L5 OS=Escherichia coli (strain K12) GN=rplE PE=1 SV=2			FALSE	sg|P0AG51|RL30_ECOLI 50S ribosomal protein L30 OS=Escherichia coli (strain K12) GN=rpmD PE=1 SV=2	sg|P0AG51|RL30_ECOLI 50S ribosomal protein L30 OS=Escherichia coli (strain K12) GN=rpmD PE=1 SV=2		FALSE	SVAGFKIR	TIKITQTR	73	4	6	3	43.419	FALSE	TRUE	FALSE	FALSE	Between	0	0.002
607	Scan: 10991 Run: 20210319_QExHFX2_RSLC3_DSSO_mainlib_rep3 P1_oxMTDKLTSLR P2_KSSAAR 4 1;Scan: 10997 Run: 20210319_QExHFX2_RSLC3_DSSO_mainlib_rep3 P1_oxMTDKLTSLR P2_KSSAAR 4 1	sg|P0A870|TALB_ECOLI Transaldolase B OS=Escherichia coli (strain K12) GN=talB PE=1 SV=2			FALSE	sg|P0A7X3|RS9_ECOLI 30S ribosomal protein S9 OS=Escherichia coli (strain K12) GN=rpsI PE=1 SV=2	sg|P0A7X3|RS9_ECOLI 30S ribosomal protein S9 OS=Escherichia coli (strain K12) GN=rpsI PE=1 SV=2		FALSE	oxMTDKLTSLR	KSSAAR	1	13	4	1	43.399	FALSE	TRUE	FALSE	FALSE	Between	0	0.002
716	Scan: 34905 Run: 20210319_QExHFX2_RSLC3_DSSO_mainlib_rep3 P1_TDKFIVR P2_DLETQSQDGTFDKLTK 3 13;Scan: 30414 Run: 20210319_QExHFX2_RSLC3_DSSO_mainlib_rep3 P1_TDKFIVR P2_DLETQSQDGTFDKLTK 3 13	sg|P0A7V0|RS2_ECOLI 30S ribosomal protein S2 OS=Escherichia coli (strain K12) GN=rpsB PE=1 SV=2			FALSE	sg|P60422|RL2_ECOLI 50S ribosomal protein L2 OS=Escherichia coli (strain K12) GN=rplB PE=1 SV=2	sg|P60422|RL2_ECOLI 50S ribosomal protein L2 OS=Escherichia coli (strain K12) GN=rplB PE=1 SV=2		FALSE	DLETQSQDGTFDKLTK	TDKFIVR	116	263	13	3	43.388	FALSE	TRUE	FALSE	FALSE	Between	0	0.002
651	Scan: 9926 Run: 20210319_QExHFX2_RSLC3_DSSO_mainlib_rep3 P1_KSSAAR P2_ILKcmCGFR 1 3;Scan: 9923 Run: 20210319_QExHFX2_RSLC3_DSSO_mainlib_rep3 P1_KSSAAR P2_ILKcmCGFR 1 3	sg|P0AG44|RL17_ECOLI 50S ribosomal protein L17 OS=Escherichia coli (strain K12) GN=rplQ PE=1 SV=1			FALSE	sg|P0A7X3|RS9_ECOLI 30S ribosomal protein S9 OS=Escherichia coli (strain K12) GN=rpsI PE=1 SV=2	sg|P0A7X3|RS9_ECOLI 30S ribosomal protein S9 OS=Escherichia coli (strain K12) GN=rpsI PE=1 SV=2		FALSE	ILKcmCGFR	KSSAAR	97	13	3	1	43.388	FALSE	TRUE	FALSE	FALSE	Between	0	0.002
816	Scan: 6881 Run: 20210319_QExHFX2_RSLC3_DSSO_mainlib_rep3 P1_TGAGMMDcmCKK P2_KSSAAR 9 1;Scan: 6885 Run: 20210319_QExHFX2_RSLC3_DSSO_mainlib_rep3 P1_TGAGMMDcmCKK P2_KSSAAR 9 1	sg|P0A6P1|EFTS_ECOLI Elongation factor Ts OS=Escherichia coli (strain K12) GN=tsf PE=1 SV=2			FALSE	sg|P0A7X3|RS9_ECOLI 30S ribosomal protein S9 OS=Escherichia coli (strain K12) GN=rpsI PE=1 SV=2	sg|P0A7X3|RS9_ECOLI 30S ribosomal protein S9 OS=Escherichia coli (strain K12) GN=rpsI PE=1 SV=2		FALSE	TGAGMMDcmCKK	KSSAAR	16	13	9	1	43.387	FALSE	TRUE	FALSE	FALSE	Between	0	0.002
776	Scan: 12136 Run: 20210319_QExHFX2_RSLC3_DSSO_mainlib_rep3 P1_SKYGVK P2_HVVKVVNPELHK 2 4;Scan: 12132 Run: 20210319_QExHFX2_RSLC3_DSSO_mainlib_rep3 P1_SKYGVK P2_HVVKVVNPELHK 2 4	sg|P60422|RL2_ECOLI 50S ribosomal protein L2 OS=Escherichia coli (strain K12) GN=rplB PE=1 SV=2			FALSE	sg|P0A7S3|RS12_ECOLI 30S ribosomal protein S12 OS=Escherichia coli (strain K12) GN=rpsL PE=1 SV=2	sg|P0A7S3|RS12_ECOLI 30S ribosomal protein S12 OS=Escherichia coli (strain K12) GN=rpsL PE=1 SV=2		FALSE	HVVKVVNPELHK	SKYGVK	15	115	4	2	43.386	FALSE	TRUE	FALSE	FALSE	Between	0	0.002
527	Scan: 21903 Run: 20210319_QExHFX2_RSLC3_DSSO_mainlib_rep3 P1_SMKQAIYDPENR P2_KAGFVTR 3 1;Scan: 21902 Run: 20210319_QExHFX2_RSLC3_DSSO_mainlib_rep3 P1_SMKQAIYDPENR P2_KAGFVTR 3 1	sg|P21499|RNR_ECOLI Ribonuclease R OS=Escherichia coli (strain K12) GN=rnr PE=1 SV=2			FALSE	sg|P0A7X3|RS9_ECOLI 30S ribosomal protein S9 OS=Escherichia coli (strain K12) GN=rpsI PE=1 SV=2	sg|P0A7X3|RS9_ECOLI 30S ribosomal protein S9 OS=Escherichia coli (strain K12) GN=rpsI PE=1 SV=2		FALSE	SMKQAIYDPENR	KAGFVTR	542	100	3	1	43.374	FALSE	TRUE	FALSE	FALSE	Between	0	0.002
810	Scan: 26256 Run: 20210319_QExHFX2_RSLC3_DSSO_mainlib_rep3 P1_YILAPKGLK P2_VGFGYGKAR 6 7;Scan: 26016 Run: 20210319_QExHFX2_RSLC3_DSSO_mainlib_rep3 P1_YILAPKGLK P2_VGFGYGKAR 6 7	sg|P0A7W1|RS5_ECOLI 30S ribosomal protein S5 OS=Escherichia coli (strain K12) GN=rpsE PE=1 SV=2			FALSE	sg|P60422|RL2_ECOLI 50S ribosomal protein L2 OS=Escherichia coli (strain K12) GN=rplB PE=1 SV=2	sg|P60422|RL2_ECOLI 50S ribosomal protein L2 OS=Escherichia coli (strain K12) GN=rplB PE=1 SV=2		FALSE	VGFGYGKAR	YILAPKGLK	46	103	7	6	43.371	FALSE	TRUE	FALSE	FALSE	Between	0	0.002
627	Scan: 14861 Run: 20210319_QExHFX2_RSLC3_DSSO_mainlib_rep3 P1_SHALNATKR P2_AKLYYLR 8 2;Scan: 14878 Run: 20210319_QExHFX2_RSLC3_DSSO_mainlib_rep3 P1_SHALNATKR P2_AKLYYLR 8 2	sg|P0A7M2|RL28_ECOLI 50S ribosomal protein L28 OS=Escherichia coli (strain K12) GN=rpmB PE=1 SV=2			FALSE	sg|P0A7K6|RL19_ECOLI 50S ribosomal protein L19 OS=Escherichia coli (strain K12) GN=rplS PE=1 SV=2	sg|P0A7K6|RL19_ECOLI 50S ribosomal protein L19 OS=Escherichia coli (strain K12) GN=rplS PE=1 SV=2		FALSE	SHALNATKR	AKLYYLR	19	95	8	2	43.367	FALSE	TRUE	FALSE	FALSE	Between	0	0.002
725	Scan: 11708 Run: 20210319_QExHFX2_RSLC3_DSSO_mainlib_rep3 P1_VVNSKEDIR P2_EKLQER 5 2;Scan: 11467 Run: 20210319_QExHFX2_RSLC3_DSSO_mainlib_rep3 P1_VVNSKEDIR P2_EKLQER 5 2	sg|P0A836|SUCC_ECOLI Succinyl-CoA ligase [ADP-forming] subunit beta OS=Escherichia coli (strain K12) GN=sucC PE=1 SV=1			FALSE	sg|P0A6F5|CH60_ECOLI 60 kDa chaperonin OS=Escherichia coli (strain K12) GN=groL PE=1 SV=2	sg|P0A6F5|CH60_ECOLI 60 kDa chaperonin OS=Escherichia coli (strain K12) GN=groL PE=1 SV=2		FALSE	VVNSKEDIR	EKLQER	62	363	5	2	43.362	FALSE	TRUE	FALSE	FALSE	Between	0	0.002
623	Scan: 21530 Run: 20210319_QExHFX2_RSLC3_DSSO_mainlib_rep3 P1_SKYGVK P2_QGYPIGcmCKVTLR 2 8;Scan: 21520 Run: 20210319_QExHFX2_RSLC3_DSSO_mainlib_rep3 P1_SKYGVK P2_QGYPIGcmCKVTLR 2 8	sg|P62399|RL5_ECOLI 50S ribosomal protein L5 OS=Escherichia coli (strain K12) GN=rplE PE=1 SV=2			FALSE	sg|P0A7S3|RS12_ECOLI 30S ribosomal protein S12 OS=Escherichia coli (strain K12) GN=rpsL PE=1 SV=2	sg|P0A7S3|RS12_ECOLI 30S ribosomal protein S12 OS=Escherichia coli (strain K12) GN=rpsL PE=1 SV=2		FALSE	QGYPIGcmCKVTLR	SKYGVK	81	115	8	2	43.361	FALSE	TRUE	FALSE	FALSE	Between	0	0.002
729	Scan: 16920 Run: 20210319_QExHFX2_RSLC3_DSSO_mainlib_rep3 P1_EKLQER P2_EAEKYANPIPSR 2 4;Scan: 16670 Run: 20210319_QExHFX2_RSLC3_DSSO_mainlib_rep3 P1_EKLQER P2_EAEKYANPIPSR 2 4	sg|P21499|RNR_ECOLI Ribonuclease R OS=Escherichia coli (strain K12) GN=rnr PE=1 SV=2			FALSE	sg|P0A6F5|CH60_ECOLI 60 kDa chaperonin OS=Escherichia coli (strain K12) GN=groL PE=1 SV=2	sg|P0A6F5|CH60_ECOLI 60 kDa chaperonin OS=Escherichia coli (strain K12) GN=groL PE=1 SV=2		FALSE	EAEKYANPIPSR	EKLQER	10	363	4	2	43.361	FALSE	TRUE	FALSE	FALSE	Between	0	0.002
756	Scan: 9004 Run: 20210319_QExHFX2_RSLC3_DSSO_mainlib_rep3 P1_VSAKGoxMR P2_IGSTIKTDR 4 6;Scan: 9012 Run: 20210319_QExHFX2_RSLC3_DSSO_mainlib_rep3 P1_VSAKGoxMR P2_IGSTIKTDR 4 6	sg|P0A7N1|RL31B_ECOLI 50S ribosomal protein L31 type B OS=Escherichia coli (strain K12) GN=ykgM PE=1 SV=1			FALSE	sg|P0A7M2|RL28_ECOLI 50S ribosomal protein L28 OS=Escherichia coli (strain K12) GN=rpmB PE=1 SV=2	sg|P0A7M2|RL28_ECOLI 50S ribosomal protein L28 OS=Escherichia coli (strain K12) GN=rpmB PE=1 SV=2		FALSE	IGSTIKTDR	VSAKGoxMR	25	51	6	4	43.357	FALSE	TRUE	FALSE	FALSE	Between	0	0.002
815	Scan: 16695 Run: 20210319_QExHFX2_RSLC3_DSSO_mainlib_rep3 P1_LSYDTEASIAKAK P2_ELKPHDR 11 3;Scan: 16705 Run: 20210319_QExHFX2_RSLC3_DSSO_mainlib_rep3 P1_LSYDTEASIAKAK P2_ELKPHDR 11 3	sg|P0A870|TALB_ECOLI Transaldolase B OS=Escherichia coli (strain K12) GN=talB PE=1 SV=2			FALSE	sg|P0A9Q1|ARCA_ECOLI Aerobic respiration control protein ArcA OS=Escherichia coli (strain K12) GN=arcA PE=1 SV=1	sg|P0A9Q1|ARCA_ECOLI Aerobic respiration control protein ArcA OS=Escherichia coli (strain K12) GN=arcA PE=1 SV=1		FALSE	LSYDTEASIAKAK	ELKPHDR	101	193	11	3	43.353	FALSE	TRUE	FALSE	FALSE	Between	0	0.002
730	Scan: 11887 Run: 20210319_QExHFX2_RSLC3_DSSO_mainlib_rep3 P1_VSAKGMR P2_IGSTIKTDR 4 6;Scan: 11677 Run: 20210319_QExHFX2_RSLC3_DSSO_mainlib_rep3 P1_VSAKGMR P2_IGSTIKTDR 4 6	sg|P0A7N1|RL31B_ECOLI 50S ribosomal protein L31 type B OS=Escherichia coli (strain K12) GN=ykgM PE=1 SV=1			FALSE	sg|P0A7M2|RL28_ECOLI 50S ribosomal protein L28 OS=Escherichia coli (strain K12) GN=rpmB PE=1 SV=2	sg|P0A7M2|RL28_ECOLI 50S ribosomal protein L28 OS=Escherichia coli (strain K12) GN=rpmB PE=1 SV=2		FALSE	IGSTIKTDR	VSAKGMR	25	51	6	4	43.352	FALSE	TRUE	FALSE	FALSE	Between	0	0.002
593	Scan: 13346 Run: 20210319_QExHFX2_RSLC3_DSSO_mainlib_rep3 P1_MTDKLTSLR P2_KSSAAR 4 1;Scan: 13332 Run: 20210319_QExHFX2_RSLC3_DSSO_mainlib_rep3 P1_MTDKLTSLR P2_KSSAAR 4 1	sg|P0A870|TALB_ECOLI Transaldolase B OS=Escherichia coli (strain K12) GN=talB PE=1 SV=2			FALSE	sg|P0A7X3|RS9_ECOLI 30S ribosomal protein S9 OS=Escherichia coli (strain K12) GN=rpsI PE=1 SV=2	sg|P0A7X3|RS9_ECOLI 30S ribosomal protein S9 OS=Escherichia coli (strain K12) GN=rpsI PE=1 SV=2		FALSE	MTDKLTSLR	KSSAAR	1	13	4	1	43.352	FALSE	TRUE	FALSE	FALSE	Between	0	0.002
747	Scan: 18967 Run: 20210319_QExHFX2_RSLC3_DSSO_mainlib_rep3 P1_KLQLVGVGYR P2_GEVKGK 1 4;Scan: 18722 Run: 20210319_QExHFX2_RSLC3_DSSO_mainlib_rep3 P1_KLQLVGVGYR P2_GEVKGK 1 4	sg|P0AG55|RL6_ECOLI 50S ribosomal protein L6 OS=Escherichia coli (strain K12) GN=rplF PE=1 SV=2			FALSE	sg|P0ABB0|ATPA_ECOLI ATP synthase subunit alpha OS=Escherichia coli (strain K12) GN=atpA PE=1 SV=1	sg|P0ABB0|ATPA_ECOLI ATP synthase subunit alpha OS=Escherichia coli (strain K12) GN=atpA PE=1 SV=1		FALSE	KLQLVGVGYR	GEVKGK	86	315	1	4	43.351	FALSE	TRUE	FALSE	FALSE	Between	0	0.002
761	Scan: 6383 Run: 20210319_QExHFX2_RSLC3_DSSO_mainlib_rep3 P1_KSSAAR P2_KISNGEGVER 1 1;Scan: 6608 Run: 20210319_QExHFX2_RSLC3_DSSO_mainlib_rep3 P1_KSSAAR P2_KISNGEGVER 1 1	sg|P0A7X3|RS9_ECOLI 30S ribosomal protein S9 OS=Escherichia coli (strain K12) GN=rpsI PE=1 SV=2			FALSE	sg|P0A7K6|RL19_ECOLI 50S ribosomal protein L19 OS=Escherichia coli (strain K12) GN=rplS PE=1 SV=2	sg|P0A7K6|RL19_ECOLI 50S ribosomal protein L19 OS=Escherichia coli (strain K12) GN=rplS PE=1 SV=2		FALSE	KSSAAR	KISNGEGVER	13	63	1	1	43.35	FALSE	TRUE	FALSE	FALSE	Between	0	0.002
653	Scan: 20747 Run: 20210319_QExHFX2_RSLC3_DSSO_mainlib_rep3 P1_SKYGVK P2_DFLKHNPQNPSWADR 2 4;Scan: 20745 Run: 20210319_QExHFX2_RSLC3_DSSO_mainlib_rep3 P1_SKYGVK P2_DFLKHNPQNPSWADR 2 4	sg|P27302|TKT1_ECOLI Transketolase 1 OS=Escherichia coli (strain K12) GN=tktA PE=1 SV=5			FALSE	sg|P0A7S3|RS12_ECOLI 30S ribosomal protein S12 OS=Escherichia coli (strain K12) GN=rpsL PE=1 SV=2	sg|P0A7S3|RS12_ECOLI 30S ribosomal protein S12 OS=Escherichia coli (strain K12) GN=rpsL PE=1 SV=2		FALSE	DFLKHNPQNPSWADR	SKYGVK	43	115	4	2	43.333	FALSE	TRUE	FALSE	FALSE	Between	0	0.002
624	Scan: 18178 Run: 20210319_QExHFX2_RSLC3_DSSO_mainlib_rep3 P1_KISNGEGVER P2_FWVESEKR 1 7;Scan: 18180 Run: 20210319_QExHFX2_RSLC3_DSSO_mainlib_rep3 P1_KISNGEGVER P2_FWVESEKR 1 7	sg|P0A7M2|RL28_ECOLI 50S ribosomal protein L28 OS=Escherichia coli (strain K12) GN=rpmB PE=1 SV=2			FALSE	sg|P0A7K6|RL19_ECOLI 50S ribosomal protein L19 OS=Escherichia coli (strain K12) GN=rplS PE=1 SV=2	sg|P0A7K6|RL19_ECOLI 50S ribosomal protein L19 OS=Escherichia coli (strain K12) GN=rplS PE=1 SV=2		FALSE	FWVESEKR	KISNGEGVER	38	63	7	1	43.328	FALSE	TRUE	FALSE	FALSE	Between	0	0.002
48	Scan: 26227 Run: 20210319_QExHFX2_RSLC3_DSSO_mainlib_rep3 P1_SVAGFKIR P2_SVAGFKIR 6 6;Scan: 26161 Run: 20210319_QExHFX2_RSLC3_DSSO_mainlib_rep3 P1_SVAGFKIR P2_SVAGFKIR 6 6	sg|P62399|RL5_ECOLI 50S ribosomal protein L5 OS=Escherichia coli (strain K12) GN=rplE PE=1 SV=2			FALSE	sg|P62399|RL5_ECOLI 50S ribosomal protein L5 OS=Escherichia coli (strain K12) GN=rplE PE=1 SV=2	sg|P62399|RL5_ECOLI 50S ribosomal protein L5 OS=Escherichia coli (strain K12) GN=rplE PE=1 SV=2		FALSE	SVAGFKIR	SVAGFKIR	73	73	6	6	43.325	FALSE	TRUE	FALSE	FALSE	Self	0	0.016
800	Scan: 35155 Run: 20210319_QExHFX2_RSLC3_DSSO_mainlib_rep3 P1_TDKFIVR P2_DTLHLEGKELEFK 3 8;Scan: 30941 Run: 20210319_QExHFX2_RSLC3_DSSO_mainlib_rep3 P1_TDKFIVR P2_DTLHLEGKELEFK 3 8	sg|P0AG67|RS1_ECOLI 30S ribosomal protein S1 OS=Escherichia coli (strain K12) GN=rpsA PE=1 SV=1			FALSE	sg|P60422|RL2_ECOLI 50S ribosomal protein L2 OS=Escherichia coli (strain K12) GN=rplB PE=1 SV=2	sg|P60422|RL2_ECOLI 50S ribosomal protein L2 OS=Escherichia coli (strain K12) GN=rplB PE=1 SV=2		FALSE	DTLHLEGKELEFK	TDKFIVR	143	263	8	3	43.321	FALSE	TRUE	FALSE	FALSE	Between	0	0.002
596	Scan: 6379 Run: 20210319_QExHFX2_RSLC3_DSSO_mainlib_rep3 P1_TSGEKHLR P2_ELKPHDR 5 3;Scan: 6384 Run: 20210319_QExHFX2_RSLC3_DSSO_mainlib_rep3 P1_TSGEKHLR P2_ELKPHDR 5 3	sg|P0A7N4|RL32_ECOLI 50S ribosomal protein L32 OS=Escherichia coli (strain K12) GN=rpmF PE=1 SV=2			FALSE	sg|P0A9Q1|ARCA_ECOLI Aerobic respiration control protein ArcA OS=Escherichia coli (strain K12) GN=arcA PE=1 SV=1	sg|P0A9Q1|ARCA_ECOLI Aerobic respiration control protein ArcA OS=Escherichia coli (strain K12) GN=arcA PE=1 SV=1		FALSE	TSGEKHLR	ELKPHDR	33	193	5	3	43.318	FALSE	TRUE	FALSE	FALSE	Between	0	0.002
662	Scan: 12304 Run: 20210319_QExHFX2_RSLC3_DSSO_mainlib_rep3 P1_VAKSNVPALEAcmCPQK P2_KSSAAR 3 1;Scan: 12519 Run: 20210319_QExHFX2_RSLC3_DSSO_mainlib_rep3 P1_VAKSNVPALEAcmCPQK P2_KSSAAR 3 1	sg|P0A7S3|RS12_ECOLI 30S ribosomal protein S12 OS=Escherichia coli (strain K12) GN=rpsL PE=1 SV=2			FALSE	sg|P0A7X3|RS9_ECOLI 30S ribosomal protein S9 OS=Escherichia coli (strain K12) GN=rpsI PE=1 SV=2	sg|P0A7X3|RS9_ECOLI 30S ribosomal protein S9 OS=Escherichia coli (strain K12) GN=rpsI PE=1 SV=2		FALSE	VAKSNVPALEAcmCPQK	KSSAAR	16	13	3	1	43.317	FALSE	TRUE	FALSE	FALSE	Between	0	0.002
774	Scan: 23975 Run: 20210319_QExHFX2_RSLC3_DSSO_mainlib_rep3 P1_VGFGYGKAR P2_MKGEMPSDFDAK 7 2;Scan: 23989 Run: 20210319_QExHFX2_RSLC3_DSSO_mainlib_rep3 P1_VGFGYGKAR P2_MKGEMPSDFDAK 7 2	sg|P27302|TKT1_ECOLI Transketolase 1 OS=Escherichia coli (strain K12) GN=tktA PE=1 SV=5			FALSE	sg|P0A7W1|RS5_ECOLI 30S ribosomal protein S5 OS=Escherichia coli (strain K12) GN=rpsE PE=1 SV=2	sg|P0A7W1|RS5_ECOLI 30S ribosomal protein S5 OS=Escherichia coli (strain K12) GN=rpsE PE=1 SV=2		FALSE	MKGEMPSDFDAK	VGFGYGKAR	329	46	2	7	43.317	FALSE	TRUE	FALSE	FALSE	Between	0	0.002
638	Scan: 11196 Run: 20210319_QExHFX2_RSLC3_DSSO_mainlib_rep3 P1_ELKPHDR P2_AQSLKEIK 3 5;Scan: 11210 Run: 20210319_QExHFX2_RSLC3_DSSO_mainlib_rep3 P1_ELKPHDR P2_AQSLKEIK 3 5	sg|P00956|SYI_ECOLI Isoleucine--tRNA ligase OS=Escherichia coli (strain K12) GN=ileS PE=1 SV=5			FALSE	sg|P0A9Q1|ARCA_ECOLI Aerobic respiration control protein ArcA OS=Escherichia coli (strain K12) GN=arcA PE=1 SV=1	sg|P0A9Q1|ARCA_ECOLI Aerobic respiration control protein ArcA OS=Escherichia coli (strain K12) GN=arcA PE=1 SV=1		FALSE	AQSLKEIK	ELKPHDR	432	193	5	3	43.317	FALSE	TRUE	FALSE	FALSE	Between	0	0.002
783	Scan: 17011 Run: 20210319_QExHFX2_RSLC3_DSSO_mainlib_rep3 P1_SMKQAIYDPENR P2_ELKPHDR 3 3;Scan: 17031 Run: 20210319_QExHFX2_RSLC3_DSSO_mainlib_rep3 P1_SMKQAIYDPENR P2_ELKPHDR 3 3	sg|P21499|RNR_ECOLI Ribonuclease R OS=Escherichia coli (strain K12) GN=rnr PE=1 SV=2			FALSE	sg|P0A9Q1|ARCA_ECOLI Aerobic respiration control protein ArcA OS=Escherichia coli (strain K12) GN=arcA PE=1 SV=1	sg|P0A9Q1|ARCA_ECOLI Aerobic respiration control protein ArcA OS=Escherichia coli (strain K12) GN=arcA PE=1 SV=1		FALSE	SMKQAIYDPENR	ELKPHDR	542	193	3	3	43.314	FALSE	TRUE	FALSE	FALSE	Between	0	0.002
642	Scan: 13508 Run: 20210319_QExHFX2_RSLC3_DSSO_mainlib_rep3 P1_SHPFYTGKLR P2_SGAIKAAK 8 5;Scan: 13590 Run: 20210319_QExHFX2_RSLC3_DSSO_mainlib_rep3 P1_SHPFYTGKLR P2_SGAIKAAK 8 5	sg|P0A6P1|EFTS_ECOLI Elongation factor Ts OS=Escherichia coli (strain K12) GN=tsf PE=1 SV=2			FALSE	sg|P0A7N1|RL31B_ECOLI 50S ribosomal protein L31 type B OS=Escherichia coli (strain K12) GN=ykgM PE=1 SV=1	sg|P0A7N1|RL31B_ECOLI 50S ribosomal protein L31 type B OS=Escherichia coli (strain K12) GN=ykgM PE=1 SV=1		FALSE	SGAIKAAK	SHPFYTGKLR	44	53	5	8	43.313	FALSE	TRUE	FALSE	FALSE	Between	0	0.002
600	Scan: 19743 Run: 20210319_QExHFX2_RSLC3_DSSO_mainlib_rep3 P1_MAVQQNKPTR P2_HPVTPWGVQTKGK 7 11;Scan: 19755 Run: 20210319_QExHFX2_RSLC3_DSSO_mainlib_rep3 P1_MAVQQNKPTR P2_HPVTPWGVQTKGK 7 11	sg|P0A7N4|RL32_ECOLI 50S ribosomal protein L32 OS=Escherichia coli (strain K12) GN=rpmF PE=1 SV=2			FALSE	sg|P60422|RL2_ECOLI 50S ribosomal protein L2 OS=Escherichia coli (strain K12) GN=rplB PE=1 SV=2	sg|P60422|RL2_ECOLI 50S ribosomal protein L2 OS=Escherichia coli (strain K12) GN=rplB PE=1 SV=2		FALSE	MAVQQNKPTR	HPVTPWGVQTKGK	1	243	7	11	43.296	FALSE	TRUE	FALSE	FALSE	Between	0	0.002
537	Scan: 5291 Run: 20210319_QExHFX2_RSLC3_DSSO_mainlib_rep3 P1_MAKTIK P2_KSSAAR 3 1;Scan: 5304 Run: 20210319_QExHFX2_RSLC3_DSSO_mainlib_rep3 P1_MAKTIK P2_KSSAAR 3 1	sg|P0AG51|RL30_ECOLI 50S ribosomal protein L30 OS=Escherichia coli (strain K12) GN=rpmD PE=1 SV=2			FALSE	sg|P0A7X3|RS9_ECOLI 30S ribosomal protein S9 OS=Escherichia coli (strain K12) GN=rpsI PE=1 SV=2	sg|P0A7X3|RS9_ECOLI 30S ribosomal protein S9 OS=Escherichia coli (strain K12) GN=rpsI PE=1 SV=2		FALSE	MAKTIK	KSSAAR	1	13	3	1	43.291	FALSE	TRUE	FALSE	FALSE	Between	0	0.002
712	Scan: 19280 Run: 20210319_QExHFX2_RSLC3_DSSO_mainlib_rep3 P1_VSAKGMR P2_NFGKHPVTPWGVQTK 4 4;Scan: 19271 Run: 20210319_QExHFX2_RSLC3_DSSO_mainlib_rep3 P1_VSAKGMR P2_NFGKHPVTPWGVQTK 4 4	sg|P60422|RL2_ECOLI 50S ribosomal protein L2 OS=Escherichia coli (strain K12) GN=rplB PE=1 SV=2			FALSE	sg|P0A7M2|RL28_ECOLI 50S ribosomal protein L28 OS=Escherichia coli (strain K12) GN=rpmB PE=1 SV=2	sg|P0A7M2|RL28_ECOLI 50S ribosomal protein L28 OS=Escherichia coli (strain K12) GN=rpmB PE=1 SV=2		FALSE	NFGKHPVTPWGVQTK	VSAKGMR	239	51	4	4	43.289	FALSE	TRUE	FALSE	FALSE	Between	0	0.002
57	Scan: 10673 Run: 20210319_QExHFX2_RSLC3_DSSO_mainlib_rep3 P1_MAKTIK P2_MAKTIK 3 3;Scan: 11054 Run: 20210319_QExHFX2_RSLC3_DSSO_mainlib_rep3 P1_MAKTIK P2_MAKTIK 3 3	sg|P0AG51|RL30_ECOLI 50S ribosomal protein L30 OS=Escherichia coli (strain K12) GN=rpmD PE=1 SV=2			FALSE	sg|P0AG51|RL30_ECOLI 50S ribosomal protein L30 OS=Escherichia coli (strain K12) GN=rpmD PE=1 SV=2	sg|P0AG51|RL30_ECOLI 50S ribosomal protein L30 OS=Escherichia coli (strain K12) GN=rpmD PE=1 SV=2		FALSE	MAKTIK	MAKTIK	1	1	3	3	43.289	FALSE	TRUE	FALSE	FALSE	Self	0	0.016
740	Scan: 22535 Run: 20210319_QExHFX2_RSLC3_DSSO_mainlib_rep3 P1_oxMKGEMPSDFDAK P2_VGFGYGKAR 2 7;Scan: 22511 Run: 20210319_QExHFX2_RSLC3_DSSO_mainlib_rep3 P1_oxMKGEMPSDFDAK P2_VGFGYGKAR 2 7	sg|P0A7W1|RS5_ECOLI 30S ribosomal protein S5 OS=Escherichia coli (strain K12) GN=rpsE PE=1 SV=2			FALSE	sg|P27302|TKT1_ECOLI Transketolase 1 OS=Escherichia coli (strain K12) GN=tktA PE=1 SV=5	sg|P27302|TKT1_ECOLI Transketolase 1 OS=Escherichia coli (strain K12) GN=tktA PE=1 SV=5		FALSE	VGFGYGKAR	oxMKGEMPSDFDAK	46	329	7	2	43.288	FALSE	TRUE	FALSE	FALSE	Between	0	0.002
680	Scan: 14817 Run: 20210319_QExHFX2_RSLC3_DSSO_mainlib_rep3 P1_KDIHPK P2_FWVESEKR 1 7;Scan: 14826 Run: 20210319_QExHFX2_RSLC3_DSSO_mainlib_rep3 P1_KDIHPK P2_FWVESEKR 1 7	sg|P0A7M9|RL31_ECOLI 50S ribosomal protein L31 OS=Escherichia coli (strain K12) GN=rpmE PE=1 SV=1			FALSE	sg|P0A7M2|RL28_ECOLI 50S ribosomal protein L28 OS=Escherichia coli (strain K12) GN=rpmB PE=1 SV=2	sg|P0A7M2|RL28_ECOLI 50S ribosomal protein L28 OS=Escherichia coli (strain K12) GN=rpmB PE=1 SV=2		FALSE	KDIHPK	FWVESEKR	3	38	1	7	43.284	FALSE	TRUE	FALSE	FALSE	Between	0	0.002
720	Scan: 23347 Run: 20210319_QExHFX2_RSLC3_DSSO_mainlib_rep3 P1_ILKcmCGFR P2_EIAEKMVEGR 3 5;Scan: 23123 Run: 20210319_QExHFX2_RSLC3_DSSO_mainlib_rep3 P1_ILKcmCGFR P2_EIAEKMVEGR 3 5	sg|P0AG44|RL17_ECOLI 50S ribosomal protein L17 OS=Escherichia coli (strain K12) GN=rplQ PE=1 SV=1			FALSE	sg|P0A6P1|EFTS_ECOLI Elongation factor Ts OS=Escherichia coli (strain K12) GN=tsf PE=1 SV=2	sg|P0A6P1|EFTS_ECOLI Elongation factor Ts OS=Escherichia coli (strain K12) GN=tsf PE=1 SV=2		FALSE	ILKcmCGFR	EIAEKMVEGR	97	210	3	5	43.283	FALSE	TRUE	FALSE	FALSE	Between	0	0.002
698	Scan: 24536 Run: 20210319_QExHFX2_RSLC3_DSSO_mainlib_rep3 P1_MTDKLTSLR P2_ILKcmCGFR 4 3;Scan: 24565 Run: 20210319_QExHFX2_RSLC3_DSSO_mainlib_rep3 P1_MTDKLTSLR P2_ILKcmCGFR 4 3	sg|P0A870|TALB_ECOLI Transaldolase B OS=Escherichia coli (strain K12) GN=talB PE=1 SV=2			FALSE	sg|P0AG44|RL17_ECOLI 50S ribosomal protein L17 OS=Escherichia coli (strain K12) GN=rplQ PE=1 SV=1	sg|P0AG44|RL17_ECOLI 50S ribosomal protein L17 OS=Escherichia coli (strain K12) GN=rplQ PE=1 SV=1		FALSE	MTDKLTSLR	ILKcmCGFR	1	97	4	3	43.283	FALSE	TRUE	FALSE	FALSE	Between	0	0.002
579	Scan: 10281 Run: 20210319_QExHFX2_RSLC3_DSSO_mainlib_rep3 P1_LQANPAKIASR P2_KSSAAR 7 1;Scan: 10314 Run: 20210319_QExHFX2_RSLC3_DSSO_mainlib_rep3 P1_LQANPAKIASR P2_KSSAAR 7 1	sg|P27302|TKT1_ECOLI Transketolase 1 OS=Escherichia coli (strain K12) GN=tktA PE=1 SV=5			FALSE	sg|P0A7X3|RS9_ECOLI 30S ribosomal protein S9 OS=Escherichia coli (strain K12) GN=rpsI PE=1 SV=2	sg|P0A7X3|RS9_ECOLI 30S ribosomal protein S9 OS=Escherichia coli (strain K12) GN=rpsI PE=1 SV=2		FALSE	LQANPAKIASR	KSSAAR	348	13	7	1	43.281	FALSE	TRUE	FALSE	FALSE	Between	0	0.002
598	Scan: 31004 Run: 20210319_QExHFX2_RSLC3_DSSO_mainlib_rep3 P1_TDKFIVR P2_FAAYAKAYPQEAAEFTR 3 6;Scan: 30989 Run: 20210319_QExHFX2_RSLC3_DSSO_mainlib_rep3 P1_TDKFIVR P2_FAAYAKAYPQEAAEFTR 3 6	sg|P27302|TKT1_ECOLI Transketolase 1 OS=Escherichia coli (strain K12) GN=tktA PE=1 SV=5			FALSE	sg|P60422|RL2_ECOLI 50S ribosomal protein L2 OS=Escherichia coli (strain K12) GN=rplB PE=1 SV=2	sg|P60422|RL2_ECOLI 50S ribosomal protein L2 OS=Escherichia coli (strain K12) GN=rplB PE=1 SV=2		FALSE	FAAYAKAYPQEAAEFTR	TDKFIVR	311	263	6	3	43.281	FALSE	TRUE	FALSE	FALSE	Between	0	0.002
597	Scan: 26151 Run: 20210319_QExHFX2_RSLC3_DSSO_mainlib_rep3 P1_QGYPIGcmCKVTLR P2_ILKcmCGFR 8 3;Scan: 26160 Run: 20210319_QExHFX2_RSLC3_DSSO_mainlib_rep3 P1_QGYPIGcmCKVTLR P2_ILKcmCGFR 8 3	sg|P62399|RL5_ECOLI 50S ribosomal protein L5 OS=Escherichia coli (strain K12) GN=rplE PE=1 SV=2			FALSE	sg|P0AG44|RL17_ECOLI 50S ribosomal protein L17 OS=Escherichia coli (strain K12) GN=rplQ PE=1 SV=1	sg|P0AG44|RL17_ECOLI 50S ribosomal protein L17 OS=Escherichia coli (strain K12) GN=rplQ PE=1 SV=1		FALSE	QGYPIGcmCKVTLR	ILKcmCGFR	81	97	8	3	43.275	FALSE	TRUE	FALSE	FALSE	Between	0	0.002
658	Scan: 23892 Run: 20210319_QExHFX2_RSLC3_DSSO_mainlib_rep3 P1_AVTDKPSLLMcmCK P2_ASFDKANR 5 5;Scan: 23933 Run: 20210319_QExHFX2_RSLC3_DSSO_mainlib_rep3 P1_AVTDKPSLLMcmCK P2_ASFDKANR 5 5	sg|P27302|TKT1_ECOLI Transketolase 1 OS=Escherichia coli (strain K12) GN=tktA PE=1 SV=5			FALSE	sg|P0A715|KDSA_ECOLI 2-dehydro-3-deoxyphosphooctonate aldolase OS=Escherichia coli (strain K12) GN=kdsA PE=1 SV=1	sg|P0A715|KDSA_ECOLI 2-dehydro-3-deoxyphosphooctonate aldolase OS=Escherichia coli (strain K12) GN=kdsA PE=1 SV=1		FALSE	AVTDKPSLLMcmCK	ASFDKANR	233	56	5	5	43.271	FALSE	TRUE	FALSE	FALSE	Between	0	0.002
582	Scan: 19617 Run: 20210319_QExHFX2_RSLC3_DSSO_mainlib_rep3 P1_YPEGTKLTGR P2_HPVTPWGVQTKGK 6 11;Scan: 19513 Run: 20210319_QExHFX2_RSLC3_DSSO_mainlib_rep3 P1_YPEGTKLTGR P2_HPVTPWGVQTKGK 6 11	sg|P60422|RL2_ECOLI 50S ribosomal protein L2 OS=Escherichia coli (strain K12) GN=rplB PE=1 SV=2			FALSE	sg|P0AG67|RS1_ECOLI 30S ribosomal protein S1 OS=Escherichia coli (strain K12) GN=rpsA PE=1 SV=1	sg|P0AG67|RS1_ECOLI 30S ribosomal protein S1 OS=Escherichia coli (strain K12) GN=rpsA PE=1 SV=1		FALSE	HPVTPWGVQTKGK	YPEGTKLTGR	243	274	11	6	43.271	FALSE	TRUE	FALSE	FALSE	Between	0	0.002
648	Scan: 23493 Run: 20210319_QExHFX2_RSLC3_DSSO_mainlib_rep3 P1_VAKSNVPALEAcmCPQK P2_ASFDKANR 3 5;Scan: 18415 Run: 20210319_QExHFX2_RSLC3_DSSO_mainlib_rep3 P1_VAKSNVPALEAcmCPQK P2_ASFDKANR 3 5	sg|P0A7S3|RS12_ECOLI 30S ribosomal protein S12 OS=Escherichia coli (strain K12) GN=rpsL PE=1 SV=2			FALSE	sg|P0A715|KDSA_ECOLI 2-dehydro-3-deoxyphosphooctonate aldolase OS=Escherichia coli (strain K12) GN=kdsA PE=1 SV=1	sg|P0A715|KDSA_ECOLI 2-dehydro-3-deoxyphosphooctonate aldolase OS=Escherichia coli (strain K12) GN=kdsA PE=1 SV=1		FALSE	VAKSNVPALEAcmCPQK	ASFDKANR	16	56	3	5	43.27	FALSE	TRUE	FALSE	FALSE	Between	0	0.002
654	Scan: 34796 Run: 20210319_QExHFX2_RSLC3_DSSO_mainlib_rep3 P1_VAVIKAVR P2_ITLNMGVGEAIADKK 5 14;Scan: 30255 Run: 20210319_QExHFX2_RSLC3_DSSO_mainlib_rep3 P1_VAVIKAVR P2_ITLNMGVGEAIADKK 5 14	sg|P62399|RL5_ECOLI 50S ribosomal protein L5 OS=Escherichia coli (strain K12) GN=rplE PE=1 SV=2			FALSE	sg|P0A7K2|RL7_ECOLI 50S ribosomal protein L7/L12 OS=Escherichia coli (strain K12) GN=rplL PE=1 SV=2	sg|P0A7K2|RL7_ECOLI 50S ribosomal protein L7/L12 OS=Escherichia coli (strain K12) GN=rplL PE=1 SV=2		FALSE	ITLNMGVGEAIADKK	VAVIKAVR	34	67	14	5	43.269	FALSE	TRUE	FALSE	FALSE	Between	0	0.002
620	Scan: 23382 Run: 20210319_QExHFX2_RSLC3_DSSO_mainlib_rep3 P1_VAVIKAVR P2_SVAGFKIR 5 6;Scan: 23436 Run: 20210319_QExHFX2_RSLC3_DSSO_mainlib_rep3 P1_VAVIKAVR P2_SVAGFKIR 5 6	sg|P0A7K2|RL7_ECOLI 50S ribosomal protein L7/L12 OS=Escherichia coli (strain K12) GN=rplL PE=1 SV=2			FALSE	sg|P62399|RL5_ECOLI 50S ribosomal protein L5 OS=Escherichia coli (strain K12) GN=rplE PE=1 SV=2	sg|P62399|RL5_ECOLI 50S ribosomal protein L5 OS=Escherichia coli (strain K12) GN=rplE PE=1 SV=2		FALSE	VAVIKAVR	SVAGFKIR	67	73	5	6	43.266	FALSE	TRUE	FALSE	FALSE	Between	0	0.002
739	Scan: 4993 Run: 20210319_QExHFX2_RSLC3_DSSO_mainlib_rep3 P1_VSAKGMR P2_KSSAAR 4 1;Scan: 5001 Run: 20210319_QExHFX2_RSLC3_DSSO_mainlib_rep3 P1_VSAKGMR P2_KSSAAR 4 1	sg|P0A7M2|RL28_ECOLI 50S ribosomal protein L28 OS=Escherichia coli (strain K12) GN=rpmB PE=1 SV=2			FALSE	sg|P0A7X3|RS9_ECOLI 30S ribosomal protein S9 OS=Escherichia coli (strain K12) GN=rpsI PE=1 SV=2	sg|P0A7X3|RS9_ECOLI 30S ribosomal protein S9 OS=Escherichia coli (strain K12) GN=rpsI PE=1 SV=2		FALSE	VSAKGMR	KSSAAR	51	13	4	1	43.264	FALSE	TRUE	FALSE	FALSE	Between	0	0.002
678	Scan: 17507 Run: 20210319_QExHFX2_RSLC3_DSSO_mainlib_rep3 P1_VAKSNVPALEAcmCPQK P2_TTLPKAK 3 5;Scan: 17372 Run: 20210319_QExHFX2_RSLC3_DSSO_mainlib_rep3 P1_VAKSNVPALEAcmCPQK P2_TTLPKAK 3 5	sg|P0A7S3|RS12_ECOLI 30S ribosomal protein S12 OS=Escherichia coli (strain K12) GN=rpsL PE=1 SV=2			FALSE	sg|P0AG44|RL17_ECOLI 50S ribosomal protein L17 OS=Escherichia coli (strain K12) GN=rplQ PE=1 SV=1	sg|P0AG44|RL17_ECOLI 50S ribosomal protein L17 OS=Escherichia coli (strain K12) GN=rplQ PE=1 SV=1		FALSE	VAKSNVPALEAcmCPQK	TTLPKAK	16	36	3	5	43.263	FALSE	TRUE	FALSE	FALSE	Between	0	0.002
676	Scan: 3467 Run: 20210319_QExHFX2_RSLC3_DSSO_mainlib_rep3 P1_KSSAAR P2_KDIHPK 1 1;Scan: 3468 Run: 20210319_QExHFX2_RSLC3_DSSO_mainlib_rep3 P1_KSSAAR P2_KDIHPK 1 1	sg|P0A7M9|RL31_ECOLI 50S ribosomal protein L31 OS=Escherichia coli (strain K12) GN=rpmE PE=1 SV=1			FALSE	sg|P0A7X3|RS9_ECOLI 30S ribosomal protein S9 OS=Escherichia coli (strain K12) GN=rpsI PE=1 SV=2	sg|P0A7X3|RS9_ECOLI 30S ribosomal protein S9 OS=Escherichia coli (strain K12) GN=rpsI PE=1 SV=2		FALSE	KDIHPK	KSSAAR	3	13	1	1	43.262	FALSE	TRUE	FALSE	FALSE	Between	0	0.002
608	Scan: 3690 Run: 20210319_QExHFX2_RSLC3_DSSO_mainlib_rep3 P1_SKYGVK P2_KQQGHR 2 1;Scan: 3717 Run: 20210319_QExHFX2_RSLC3_DSSO_mainlib_rep3 P1_SKYGVK P2_KQQGHR 2 1	sg|P0A7S3|RS12_ECOLI 30S ribosomal protein S12 OS=Escherichia coli (strain K12) GN=rpsL PE=1 SV=2			FALSE	sg|P0AG48|RL21_ECOLI 50S ribosomal protein L21 OS=Escherichia coli (strain K12) GN=rplU PE=1 SV=1	sg|P0AG48|RL21_ECOLI 50S ribosomal protein L21 OS=Escherichia coli (strain K12) GN=rplU PE=1 SV=1		FALSE	SKYGVK	KQQGHR	115	85	2	1	43.259	FALSE	TRUE	FALSE	FALSE	Between	0	0.002
550	Scan: 24500 Run: 20210319_QExHFX2_RSLC3_DSSO_mainlib_rep3 P1_ILKcmCGFR P2_DAAAAVGKAVAER 3 8;Scan: 24599 Run: 20210319_QExHFX2_RSLC3_DSSO_mainlib_rep3 P1_ILKcmCGFR P2_DAAAAVGKAVAER 3 8	sg|P0C018|RL18_ECOLI 50S ribosomal protein L18 OS=Escherichia coli (strain K12) GN=rplR PE=1 SV=1			FALSE	sg|P0AG44|RL17_ECOLI 50S ribosomal protein L17 OS=Escherichia coli (strain K12) GN=rplQ PE=1 SV=1	sg|P0AG44|RL17_ECOLI 50S ribosomal protein L17 OS=Escherichia coli (strain K12) GN=rplQ PE=1 SV=1		FALSE	DAAAAVGKAVAER	ILKcmCGFR	69	97	8	3	43.258	FALSE	TRUE	FALSE	FALSE	Between	0	0.002
693	Scan: 15783 Run: 20210319_QExHFX2_RSLC3_DSSO_mainlib_rep3 P1_TTLPKAK P2_MYAVFQSGGKQHR 5 10;Scan: 15782 Run: 20210319_QExHFX2_RSLC3_DSSO_mainlib_rep3 P1_TTLPKAK P2_MYAVFQSGGKQHR 5 10	sg|P0AG48|RL21_ECOLI 50S ribosomal protein L21 OS=Escherichia coli (strain K12) GN=rplU PE=1 SV=1			FALSE	sg|P0AG44|RL17_ECOLI 50S ribosomal protein L17 OS=Escherichia coli (strain K12) GN=rplQ PE=1 SV=1	sg|P0AG44|RL17_ECOLI 50S ribosomal protein L17 OS=Escherichia coli (strain K12) GN=rplQ PE=1 SV=1		FALSE	MYAVFQSGGKQHR	TTLPKAK	1	36	10	5	43.257	FALSE	TRUE	FALSE	FALSE	Between	0	0.002
45	Scan: 23612 Run: 20210319_QExHFX2_RSLC3_DSSO_mainlib_rep3 P1_LQANPAKIASR P2_DFLKHNPQNPSWADR 7 4;Scan: 23725 Run: 20210319_QExHFX2_RSLC3_DSSO_mainlib_rep3 P1_LQANPAKIASR P2_DFLKHNPQNPSWADR 7 4	sg|P27302|TKT1_ECOLI Transketolase 1 OS=Escherichia coli (strain K12) GN=tktA PE=1 SV=5			FALSE	sg|P27302|TKT1_ECOLI Transketolase 1 OS=Escherichia coli (strain K12) GN=tktA PE=1 SV=5	sg|P27302|TKT1_ECOLI Transketolase 1 OS=Escherichia coli (strain K12) GN=tktA PE=1 SV=5		FALSE	DFLKHNPQNPSWADR	LQANPAKIASR	43	348	4	7	43.253	FALSE	TRUE	FALSE	FALSE	Self	0	0.016
487	Scan: 27032 Run: 20210319_QExHFX2_RSLC3_DSSO_mainlib_rep3 P1_DYSKYLNIR P2_ASFDKANR 4 5;Scan: 26901 Run: 20210319_QExHFX2_RSLC3_DSSO_mainlib_rep3 P1_DYSKYLNIR P2_ASFDKANR 4 5	sg|P0A715|KDSA_ECOLI 2-dehydro-3-deoxyphosphooctonate aldolase OS=Escherichia coli (strain K12) GN=kdsA PE=1 SV=1			FALSE	sg|P25888|RHLE_ECOLI ATP-dependent RNA helicase RhlE OS=Escherichia coli (strain K12) GN=rhlE PE=1 SV=3	sg|P25888|RHLE_ECOLI ATP-dependent RNA helicase RhlE OS=Escherichia coli (strain K12) GN=rhlE PE=1 SV=3		FALSE	ASFDKANR	DYSKYLNIR	56	97	5	4	43.252	FALSE	TRUE	FALSE	FALSE	Between	0	0.002
465	Scan: 18880 Run: 20210319_QExHFX2_RSLC3_DSSO_mainlib_rep3 P1_TTLPKAK P2_MKGEMPSDFDAK 5 2;Scan: 18932 Run: 20210319_QExHFX2_RSLC3_DSSO_mainlib_rep3 P1_TTLPKAK P2_MKGEMPSDFDAK 5 2	sg|P27302|TKT1_ECOLI Transketolase 1 OS=Escherichia coli (strain K12) GN=tktA PE=1 SV=5			FALSE	sg|P0AG44|RL17_ECOLI 50S ribosomal protein L17 OS=Escherichia coli (strain K12) GN=rplQ PE=1 SV=1	sg|P0AG44|RL17_ECOLI 50S ribosomal protein L17 OS=Escherichia coli (strain K12) GN=rplQ PE=1 SV=1		FALSE	MKGEMPSDFDAK	TTLPKAK	329	36	2	5	43.247	FALSE	TRUE	FALSE	FALSE	Between	0	0.002
690	Scan: 22282 Run: 20210319_QExHFX2_RSLC3_DSSO_mainlib_rep3 P1_KAGFVTR P2_AKLYYLR 1 2;Scan: 22022 Run: 20210319_QExHFX2_RSLC3_DSSO_mainlib_rep3 P1_KAGFVTR P2_AKLYYLR 1 2	sg|P0A7X3|RS9_ECOLI 30S ribosomal protein S9 OS=Escherichia coli (strain K12) GN=rpsI PE=1 SV=2			FALSE	sg|P0A7K6|RL19_ECOLI 50S ribosomal protein L19 OS=Escherichia coli (strain K12) GN=rplS PE=1 SV=2	sg|P0A7K6|RL19_ECOLI 50S ribosomal protein L19 OS=Escherichia coli (strain K12) GN=rplS PE=1 SV=2		FALSE	KAGFVTR	AKLYYLR	100	95	1	2	43.242	FALSE	TRUE	FALSE	FALSE	Between	0	0.002
322	Scan: 20112 Run: 20210319_QExHFX2_RSLC3_DSSO_mainlib_rep3 P1_MQKQAELYR P2_DVKFGNDAR 3 3;Scan: 20034 Run: 20210319_QExHFX2_RSLC3_DSSO_mainlib_rep3 P1_MQKQAELYR P2_DVKFGNDAR 3 3	sg|P0A7D7|PUR7_ECOLI Phosphoribosylaminoimidazole-succinocarboxamide synthase OS=Escherichia coli (strain K12) GN=purC PE=1 SV=1			FALSE	sg|P0A6F5|CH60_ECOLI 60 kDa chaperonin OS=Escherichia coli (strain K12) GN=groL PE=1 SV=2	sg|P0A6F5|CH60_ECOLI 60 kDa chaperonin OS=Escherichia coli (strain K12) GN=groL PE=1 SV=2		FALSE	MQKQAELYR	DVKFGNDAR	1	5	3	3	43.239	FALSE	TRUE	FALSE	FALSE	Between	0	0.002
619	Scan: 15029 Run: 20210319_QExHFX2_RSLC3_DSSO_mainlib_rep3 P1_MAKTIK P2_LQANPAKIASR 3 7;Scan: 15281 Run: 20210319_QExHFX2_RSLC3_DSSO_mainlib_rep3 P1_MAKTIK P2_LQANPAKIASR 3 7	sg|P27302|TKT1_ECOLI Transketolase 1 OS=Escherichia coli (strain K12) GN=tktA PE=1 SV=5			FALSE	sg|P0AG51|RL30_ECOLI 50S ribosomal protein L30 OS=Escherichia coli (strain K12) GN=rpmD PE=1 SV=2	sg|P0AG51|RL30_ECOLI 50S ribosomal protein L30 OS=Escherichia coli (strain K12) GN=rpmD PE=1 SV=2		FALSE	LQANPAKIASR	MAKTIK	348	1	7	3	43.237	FALSE	TRUE	FALSE	FALSE	Between	0	0.002
682	Scan: 19708 Run: 20210319_QExHFX2_RSLC3_DSSO_mainlib_rep3 P1_HPVTPWGVQTKGK P2_EKLQER 11 2;Scan: 14908 Run: 20210319_QExHFX2_RSLC3_DSSO_mainlib_rep3 P1_HPVTPWGVQTKGK P2_EKLQER 11 2	sg|P60422|RL2_ECOLI 50S ribosomal protein L2 OS=Escherichia coli (strain K12) GN=rplB PE=1 SV=2			FALSE	sg|P0A6F5|CH60_ECOLI 60 kDa chaperonin OS=Escherichia coli (strain K12) GN=groL PE=1 SV=2	sg|P0A6F5|CH60_ECOLI 60 kDa chaperonin OS=Escherichia coli (strain K12) GN=groL PE=1 SV=2		FALSE	HPVTPWGVQTKGK	EKLQER	243	363	11	2	43.236	FALSE	TRUE	FALSE	FALSE	Between	0	0.002
565	Scan: 26394 Run: 20210319_QExHFX2_RSLC3_DSSO_mainlib_rep3 P1_MKGEMPSDFDAK P2_FWVESEKR 2 7;Scan: 26421 Run: 20210319_QExHFX2_RSLC3_DSSO_mainlib_rep3 P1_MKGEMPSDFDAK P2_FWVESEKR 2 7	sg|P0A7M2|RL28_ECOLI 50S ribosomal protein L28 OS=Escherichia coli (strain K12) GN=rpmB PE=1 SV=2			FALSE	sg|P27302|TKT1_ECOLI Transketolase 1 OS=Escherichia coli (strain K12) GN=tktA PE=1 SV=5	sg|P27302|TKT1_ECOLI Transketolase 1 OS=Escherichia coli (strain K12) GN=tktA PE=1 SV=5		FALSE	FWVESEKR	MKGEMPSDFDAK	38	329	7	2	43.228	FALSE	TRUE	FALSE	FALSE	Between	0	0.002
580	Scan: 19862 Run: 20210319_QExHFX2_RSLC3_DSSO_mainlib_rep3 P1_SVAGFKIR P2_IGSTIKTDR 6 6;Scan: 19865 Run: 20210319_QExHFX2_RSLC3_DSSO_mainlib_rep3 P1_SVAGFKIR P2_IGSTIKTDR 6 6	sg|P0A7N1|RL31B_ECOLI 50S ribosomal protein L31 type B OS=Escherichia coli (strain K12) GN=ykgM PE=1 SV=1			FALSE	sg|P62399|RL5_ECOLI 50S ribosomal protein L5 OS=Escherichia coli (strain K12) GN=rplE PE=1 SV=2	sg|P62399|RL5_ECOLI 50S ribosomal protein L5 OS=Escherichia coli (strain K12) GN=rplE PE=1 SV=2		FALSE	IGSTIKTDR	SVAGFKIR	25	73	6	6	43.227	FALSE	TRUE	FALSE	FALSE	Between	0	0.002
687	Scan: 18205 Run: 20210319_QExHFX2_RSLC3_DSSO_mainlib_rep3 P1_ESVLPKAVTAR P2_EKLQER 6 2;Scan: 17992 Run: 20210319_QExHFX2_RSLC3_DSSO_mainlib_rep3 P1_ESVLPKAVTAR P2_EKLQER 6 2	sg|P27302|TKT1_ECOLI Transketolase 1 OS=Escherichia coli (strain K12) GN=tktA PE=1 SV=5			FALSE	sg|P0A6F5|CH60_ECOLI 60 kDa chaperonin OS=Escherichia coli (strain K12) GN=groL PE=1 SV=2	sg|P0A6F5|CH60_ECOLI 60 kDa chaperonin OS=Escherichia coli (strain K12) GN=groL PE=1 SV=2		FALSE	ESVLPKAVTAR	EKLQER	598	363	6	2	43.227	FALSE	TRUE	FALSE	FALSE	Between	0	0.002
589	Scan: 31641 Run: 20210319_QExHFX2_RSLC3_DSSO_mainlib_rep3 P1_KAGFVTR P2_DLETQSQDGTFDKLTK 1 13;Scan: 26706 Run: 20210319_QExHFX2_RSLC3_DSSO_mainlib_rep3 P1_KAGFVTR P2_DLETQSQDGTFDKLTK 1 13	sg|P0A7V0|RS2_ECOLI 30S ribosomal protein S2 OS=Escherichia coli (strain K12) GN=rpsB PE=1 SV=2			FALSE	sg|P0A7X3|RS9_ECOLI 30S ribosomal protein S9 OS=Escherichia coli (strain K12) GN=rpsI PE=1 SV=2	sg|P0A7X3|RS9_ECOLI 30S ribosomal protein S9 OS=Escherichia coli (strain K12) GN=rpsI PE=1 SV=2		FALSE	DLETQSQDGTFDKLTK	KAGFVTR	116	100	13	1	43.224	FALSE	TRUE	FALSE	FALSE	Between	0	0.002
667	Scan: 33238 Run: 20210319_QExHFX2_RSLC3_DSSO_mainlib_rep3 P1_YILAPKGLK P2_DYSKYLNIR 6 4;Scan: 33008 Run: 20210319_QExHFX2_RSLC3_DSSO_mainlib_rep3 P1_YILAPKGLK P2_DYSKYLNIR 6 4	sg|P25888|RHLE_ECOLI ATP-dependent RNA helicase RhlE OS=Escherichia coli (strain K12) GN=rhlE PE=1 SV=3			FALSE	sg|P60422|RL2_ECOLI 50S ribosomal protein L2 OS=Escherichia coli (strain K12) GN=rplB PE=1 SV=2	sg|P60422|RL2_ECOLI 50S ribosomal protein L2 OS=Escherichia coli (strain K12) GN=rplB PE=1 SV=2		FALSE	DYSKYLNIR	YILAPKGLK	97	103	4	6	43.221	FALSE	TRUE	FALSE	FALSE	Between	0	0.002
602	Scan: 10821 Run: 20210319_QExHFX2_RSLC3_DSSO_mainlib_rep3 P1_HVVKVVNPELHK P2_ELKPHDR 4 3;Scan: 10807 Run: 20210319_QExHFX2_RSLC3_DSSO_mainlib_rep3 P1_HVVKVVNPELHK P2_ELKPHDR 4 3	sg|P60422|RL2_ECOLI 50S ribosomal protein L2 OS=Escherichia coli (strain K12) GN=rplB PE=1 SV=2			FALSE	sg|P0A9Q1|ARCA_ECOLI Aerobic respiration control protein ArcA OS=Escherichia coli (strain K12) GN=arcA PE=1 SV=1	sg|P0A9Q1|ARCA_ECOLI Aerobic respiration control protein ArcA OS=Escherichia coli (strain K12) GN=arcA PE=1 SV=1		FALSE	HVVKVVNPELHK	ELKPHDR	15	193	4	3	43.217	FALSE	TRUE	FALSE	FALSE	Between	0	0.002
652	Scan: 28972 Run: 20210319_QExHFX2_RSLC3_DSSO_mainlib_rep3 P1_SVAGFKIR P2_QMKAIDDLVK 6 3;Scan: 28984 Run: 20210319_QExHFX2_RSLC3_DSSO_mainlib_rep3 P1_SVAGFKIR P2_QMKAIDDLVK 6 3	sg|P62399|RL5_ECOLI 50S ribosomal protein L5 OS=Escherichia coli (strain K12) GN=rplE PE=1 SV=2			FALSE	sg|P0A715|KDSA_ECOLI 2-dehydro-3-deoxyphosphooctonate aldolase OS=Escherichia coli (strain K12) GN=kdsA PE=1 SV=1	sg|P0A715|KDSA_ECOLI 2-dehydro-3-deoxyphosphooctonate aldolase OS=Escherichia coli (strain K12) GN=kdsA PE=1 SV=1		FALSE	SVAGFKIR	QMKAIDDLVK	73	266	6	3	43.215	FALSE	TRUE	FALSE	FALSE	Between	0	0.002
605	Scan: 26918 Run: 20210319_QExHFX2_RSLC3_DSSO_mainlib_rep3 P1_TTLPKAK P2_IGVLVAAKGADEELVK 5 8;Scan: 26926 Run: 20210319_QExHFX2_RSLC3_DSSO_mainlib_rep3 P1_TTLPKAK P2_IGVLVAAKGADEELVK 5 8	sg|P0A6P1|EFTS_ECOLI Elongation factor Ts OS=Escherichia coli (strain K12) GN=tsf PE=1 SV=2			FALSE	sg|P0AG44|RL17_ECOLI 50S ribosomal protein L17 OS=Escherichia coli (strain K12) GN=rplQ PE=1 SV=1	sg|P0AG44|RL17_ECOLI 50S ribosomal protein L17 OS=Escherichia coli (strain K12) GN=rplQ PE=1 SV=1		FALSE	IGVLVAAKGADEELVK	TTLPKAK	152	36	8	5	43.213	FALSE	TRUE	FALSE	FALSE	Between	0	0.002
640	Scan: 19625 Run: 20210319_QExHFX2_RSLC3_DSSO_mainlib_rep3 P1_MAHIEKQAGELQEK P2_IGSTIKTDR 6 6;Scan: 19627 Run: 20210319_QExHFX2_RSLC3_DSSO_mainlib_rep3 P1_MAHIEKQAGELQEK P2_IGSTIKTDR 6 6	sg|P0A7W1|RS5_ECOLI 30S ribosomal protein S5 OS=Escherichia coli (strain K12) GN=rpsE PE=1 SV=2			FALSE	sg|P0A7N1|RL31B_ECOLI 50S ribosomal protein L31 type B OS=Escherichia coli (strain K12) GN=ykgM PE=1 SV=1	sg|P0A7N1|RL31B_ECOLI 50S ribosomal protein L31 type B OS=Escherichia coli (strain K12) GN=ykgM PE=1 SV=1		FALSE	MAHIEKQAGELQEK	IGSTIKTDR	1	25	6	6	43.204	FALSE	TRUE	FALSE	FALSE	Between	0	0.002
643	Scan: 24906 Run: 20210319_QExHFX2_RSLC3_DSSO_mainlib_rep3 P1_FWVESEKR P2_EAEKYANPIPSR 7 4;Scan: 24773 Run: 20210319_QExHFX2_RSLC3_DSSO_mainlib_rep3 P1_FWVESEKR P2_EAEKYANPIPSR 7 4	sg|P21499|RNR_ECOLI Ribonuclease R OS=Escherichia coli (strain K12) GN=rnr PE=1 SV=2			FALSE	sg|P0A7M2|RL28_ECOLI 50S ribosomal protein L28 OS=Escherichia coli (strain K12) GN=rpmB PE=1 SV=2	sg|P0A7M2|RL28_ECOLI 50S ribosomal protein L28 OS=Escherichia coli (strain K12) GN=rpmB PE=1 SV=2		FALSE	EAEKYANPIPSR	FWVESEKR	10	38	4	7	43.198	FALSE	TRUE	FALSE	FALSE	Between	0	0.002
553	Scan: 20001 Run: 20210319_QExHFX2_RSLC3_DSSO_mainlib_rep3 P1_VSAKGMR P2_HPVTPWGVQTKGK 4 11;Scan: 15036 Run: 20210319_QExHFX2_RSLC3_DSSO_mainlib_rep3 P1_VSAKGMR P2_HPVTPWGVQTKGK 4 11	sg|P0A7M2|RL28_ECOLI 50S ribosomal protein L28 OS=Escherichia coli (strain K12) GN=rpmB PE=1 SV=2			FALSE	sg|P60422|RL2_ECOLI 50S ribosomal protein L2 OS=Escherichia coli (strain K12) GN=rplB PE=1 SV=2	sg|P60422|RL2_ECOLI 50S ribosomal protein L2 OS=Escherichia coli (strain K12) GN=rplB PE=1 SV=2		FALSE	VSAKGMR	HPVTPWGVQTKGK	51	243	4	11	43.197	FALSE	TRUE	FALSE	FALSE	Between	0	0.002
610	Scan: 20266 Run: 20210319_QExHFX2_RSLC3_DSSO_mainlib_rep3 P1_IGSTIKTDR P2_FWVESEKR 6 7;Scan: 20294 Run: 20210319_QExHFX2_RSLC3_DSSO_mainlib_rep3 P1_IGSTIKTDR P2_FWVESEKR 6 7	sg|P0A7N1|RL31B_ECOLI 50S ribosomal protein L31 type B OS=Escherichia coli (strain K12) GN=ykgM PE=1 SV=1			FALSE	sg|P0A7M2|RL28_ECOLI 50S ribosomal protein L28 OS=Escherichia coli (strain K12) GN=rpmB PE=1 SV=2	sg|P0A7M2|RL28_ECOLI 50S ribosomal protein L28 OS=Escherichia coli (strain K12) GN=rpmB PE=1 SV=2		FALSE	IGSTIKTDR	FWVESEKR	25	38	6	7	43.196	FALSE	TRUE	FALSE	FALSE	Between	0	0.002
482	Scan: 34673 Run: 20210319_QExHFX2_RSLC3_DSSO_mainlib_rep3 P1_QLGEDPWVAIAKR P2_AQSLKEIK 12 5;Scan: 29727 Run: 20210319_QExHFX2_RSLC3_DSSO_mainlib_rep3 P1_QLGEDPWVAIAKR P2_AQSLKEIK 12 5	sg|P0AG67|RS1_ECOLI 30S ribosomal protein S1 OS=Escherichia coli (strain K12) GN=rpsA PE=1 SV=1			FALSE	sg|P00956|SYI_ECOLI Isoleucine--tRNA ligase OS=Escherichia coli (strain K12) GN=ileS PE=1 SV=5	sg|P00956|SYI_ECOLI Isoleucine--tRNA ligase OS=Escherichia coli (strain K12) GN=ileS PE=1 SV=5		FALSE	QLGEDPWVAIAKR	AQSLKEIK	261	432	12	5	43.194	FALSE	TRUE	FALSE	FALSE	Between	0	0.002
617	Scan: 31622 Run: 20210319_QExHFX2_RSLC3_DSSO_mainlib_rep3 P1_SVAGFKIR P2_DYSKYLNIR 6 4;Scan: 31634 Run: 20210319_QExHFX2_RSLC3_DSSO_mainlib_rep3 P1_SVAGFKIR P2_DYSKYLNIR 6 4	sg|P25888|RHLE_ECOLI ATP-dependent RNA helicase RhlE OS=Escherichia coli (strain K12) GN=rhlE PE=1 SV=3			FALSE	sg|P62399|RL5_ECOLI 50S ribosomal protein L5 OS=Escherichia coli (strain K12) GN=rplE PE=1 SV=2	sg|P62399|RL5_ECOLI 50S ribosomal protein L5 OS=Escherichia coli (strain K12) GN=rplE PE=1 SV=2		FALSE	DYSKYLNIR	SVAGFKIR	97	73	4	6	43.192	FALSE	TRUE	FALSE	FALSE	Between	0	0.002
521	Scan: 30348 Run: 20210319_QExHFX2_RSLC3_DSSO_mainlib_rep3 P1_DLETQSQDGTFDKLTK P2_ASFDKANR 13 5;Scan: 25518 Run: 20210319_QExHFX2_RSLC3_DSSO_mainlib_rep3 P1_DLETQSQDGTFDKLTK P2_ASFDKANR 13 5	sg|P0A715|KDSA_ECOLI 2-dehydro-3-deoxyphosphooctonate aldolase OS=Escherichia coli (strain K12) GN=kdsA PE=1 SV=1			FALSE	sg|P0A7V0|RS2_ECOLI 30S ribosomal protein S2 OS=Escherichia coli (strain K12) GN=rpsB PE=1 SV=2	sg|P0A7V0|RS2_ECOLI 30S ribosomal protein S2 OS=Escherichia coli (strain K12) GN=rpsB PE=1 SV=2		FALSE	ASFDKANR	DLETQSQDGTFDKLTK	56	116	5	13	43.191	FALSE	TRUE	FALSE	FALSE	Between	0	0.002
632	Scan: 21451 Run: 20210319_QExHFX2_RSLC3_DSSO_mainlib_rep3 P1_QGYPIGcmCKVTLR P2_MAKTIK 8 3;Scan: 21463 Run: 20210319_QExHFX2_RSLC3_DSSO_mainlib_rep3 P1_QGYPIGcmCKVTLR P2_MAKTIK 8 3	sg|P62399|RL5_ECOLI 50S ribosomal protein L5 OS=Escherichia coli (strain K12) GN=rplE PE=1 SV=2			FALSE	sg|P0AG51|RL30_ECOLI 50S ribosomal protein L30 OS=Escherichia coli (strain K12) GN=rpmD PE=1 SV=2	sg|P0AG51|RL30_ECOLI 50S ribosomal protein L30 OS=Escherichia coli (strain K12) GN=rpmD PE=1 SV=2		FALSE	QGYPIGcmCKVTLR	MAKTIK	81	1	8	3	43.189	FALSE	TRUE	FALSE	FALSE	Between	0	0.002
647	Scan: 36061 Run: 20210319_QExHFX2_RSLC3_DSSO_mainlib_rep3 P1_DLETQSQDGTFDKLTK P2_AKLYYLR 13 2;Scan: 31601 Run: 20210319_QExHFX2_RSLC3_DSSO_mainlib_rep3 P1_DLETQSQDGTFDKLTK P2_AKLYYLR 13 2	sg|P0A7V0|RS2_ECOLI 30S ribosomal protein S2 OS=Escherichia coli (strain K12) GN=rpsB PE=1 SV=2			FALSE	sg|P0A7K6|RL19_ECOLI 50S ribosomal protein L19 OS=Escherichia coli (strain K12) GN=rplS PE=1 SV=2	sg|P0A7K6|RL19_ECOLI 50S ribosomal protein L19 OS=Escherichia coli (strain K12) GN=rplS PE=1 SV=2		FALSE	DLETQSQDGTFDKLTK	AKLYYLR	116	95	13	2	43.184	FALSE	TRUE	FALSE	FALSE	Between	0	0.002
412	Scan: 18401 Run: 20210319_QExHFX2_RSLC3_DSSO_mainlib_rep3 P1_MAALMKQR P2_KAGNVAADGVIK 6 1;Scan: 18390 Run: 20210319_QExHFX2_RSLC3_DSSO_mainlib_rep3 P1_MAALMKQR P2_KAGNVAADGVIK 6 1	sg|P27302|TKT1_ECOLI Transketolase 1 OS=Escherichia coli (strain K12) GN=tktA PE=1 SV=5			FALSE	sg|P0A6P1|EFTS_ECOLI Elongation factor Ts OS=Escherichia coli (strain K12) GN=tsf PE=1 SV=2	sg|P0A6P1|EFTS_ECOLI Elongation factor Ts OS=Escherichia coli (strain K12) GN=tsf PE=1 SV=2		FALSE	MAALMKQR	KAGNVAADGVIK	447	52	6	1	43.177	FALSE	TRUE	FALSE	FALSE	Between	0	0.002
674	Scan: 10419 Run: 20210319_QExHFX2_RSLC3_DSSO_mainlib_rep3 P1_MAVQQNKPTR P2_EKLQER 7 2;Scan: 10687 Run: 20210319_QExHFX2_RSLC3_DSSO_mainlib_rep3 P1_MAVQQNKPTR P2_EKLQER 7 2	sg|P0A7N4|RL32_ECOLI 50S ribosomal protein L32 OS=Escherichia coli (strain K12) GN=rpmF PE=1 SV=2			FALSE	sg|P0A6F5|CH60_ECOLI 60 kDa chaperonin OS=Escherichia coli (strain K12) GN=groL PE=1 SV=2	sg|P0A6F5|CH60_ECOLI 60 kDa chaperonin OS=Escherichia coli (strain K12) GN=groL PE=1 SV=2		FALSE	MAVQQNKPTR	EKLQER	1	363	7	2	43.171	FALSE	TRUE	FALSE	FALSE	Between	0	0.002
548	Scan: 32050 Run: 20210319_QExHFX2_RSLC3_DSSO_mainlib_rep3 P1_KLMTEFNYNSVMQVPR P2_KAGFVTR 1 1;Scan: 32062 Run: 20210319_QExHFX2_RSLC3_DSSO_mainlib_rep3 P1_KLMTEFNYNSVMQVPR P2_KAGFVTR 1 1	sg|P62399|RL5_ECOLI 50S ribosomal protein L5 OS=Escherichia coli (strain K12) GN=rplE PE=1 SV=2			FALSE	sg|P0A7X3|RS9_ECOLI 30S ribosomal protein S9 OS=Escherichia coli (strain K12) GN=rpsI PE=1 SV=2	sg|P0A7X3|RS9_ECOLI 30S ribosomal protein S9 OS=Escherichia coli (strain K12) GN=rpsI PE=1 SV=2		FALSE	KLMTEFNYNSVMQVPR	KAGFVTR	15	100	1	1	43.169	FALSE	TRUE	FALSE	FALSE	Between	0	0.002
390	Scan: 25753 Run: 20210319_QExHFX2_RSLC3_DSSO_mainlib_rep3 P1_VKHPSEIVNVGDEITVK P2_VKDLPGVR 2 2;Scan: 25752 Run: 20210319_QExHFX2_RSLC3_DSSO_mainlib_rep3 P1_VKHPSEIVNVGDEITVK P2_VKDLPGVR 2 2	sg|P0AG67|RS1_ECOLI 30S ribosomal protein S1 OS=Escherichia coli (strain K12) GN=rpsA PE=1 SV=1			FALSE	sg|P0A7S3|RS12_ECOLI 30S ribosomal protein S12 OS=Escherichia coli (strain K12) GN=rpsL PE=1 SV=2	sg|P0A7S3|RS12_ECOLI 30S ribosomal protein S12 OS=Escherichia coli (strain K12) GN=rpsL PE=1 SV=2		FALSE	VKHPSEIVNVGDEITVK	VKDLPGVR	228	87	2	2	43.169	FALSE	TRUE	FALSE	FALSE	Between	0	0.002
564	Scan: 24961 Run: 20210319_QExHFX2_RSLC3_DSSO_mainlib_rep3 P1_VAKSNVPALEAcmCPQK P2_AKLYYLR 3 2;Scan: 24960 Run: 20210319_QExHFX2_RSLC3_DSSO_mainlib_rep3 P1_VAKSNVPALEAcmCPQK P2_AKLYYLR 3 2	sg|P0A7S3|RS12_ECOLI 30S ribosomal protein S12 OS=Escherichia coli (strain K12) GN=rpsL PE=1 SV=2			FALSE	sg|P0A7K6|RL19_ECOLI 50S ribosomal protein L19 OS=Escherichia coli (strain K12) GN=rplS PE=1 SV=2	sg|P0A7K6|RL19_ECOLI 50S ribosomal protein L19 OS=Escherichia coli (strain K12) GN=rplS PE=1 SV=2		FALSE	VAKSNVPALEAcmCPQK	AKLYYLR	16	95	3	2	43.168	FALSE	TRUE	FALSE	FALSE	Between	0	0.002
655	Scan: 13485 Run: 20210319_QExHFX2_RSLC3_DSSO_mainlib_rep3 P1_QGYPIGcmCKVTLR P2_KQQGHR 8 1;Scan: 13469 Run: 20210319_QExHFX2_RSLC3_DSSO_mainlib_rep3 P1_QGYPIGcmCKVTLR P2_KQQGHR 8 1	sg|P62399|RL5_ECOLI 50S ribosomal protein L5 OS=Escherichia coli (strain K12) GN=rplE PE=1 SV=2			FALSE	sg|P0AG48|RL21_ECOLI 50S ribosomal protein L21 OS=Escherichia coli (strain K12) GN=rplU PE=1 SV=1	sg|P0AG48|RL21_ECOLI 50S ribosomal protein L21 OS=Escherichia coli (strain K12) GN=rplU PE=1 SV=1		FALSE	QGYPIGcmCKVTLR	KQQGHR	81	85	8	1	43.166	FALSE	TRUE	FALSE	FALSE	Between	0	0.002
467	Scan: 30272 Run: 20210319_QExHFX2_RSLC3_DSSO_mainlib_rep3 P1_ITDVEVLKAQFEEER P2_GEVKGK 8 4;Scan: 30508 Run: 20210319_QExHFX2_RSLC3_DSSO_mainlib_rep3 P1_ITDVEVLKAQFEEER P2_GEVKGK 8 4	sg|P0A6P1|EFTS_ECOLI Elongation factor Ts OS=Escherichia coli (strain K12) GN=tsf PE=1 SV=2			FALSE	sg|P0ABB0|ATPA_ECOLI ATP synthase subunit alpha OS=Escherichia coli (strain K12) GN=atpA PE=1 SV=1	sg|P0ABB0|ATPA_ECOLI ATP synthase subunit alpha OS=Escherichia coli (strain K12) GN=atpA PE=1 SV=1		FALSE	ITDVEVLKAQFEEER	GEVKGK	105	315	8	4	43.163	FALSE	TRUE	FALSE	FALSE	Between	0	0.002
630	Scan: 25077 Run: 20210319_QExHFX2_RSLC3_DSSO_mainlib_rep3 P1_QLGEDPWVAIAKR P2_ELKPHDR 12 3;Scan: 25090 Run: 20210319_QExHFX2_RSLC3_DSSO_mainlib_rep3 P1_QLGEDPWVAIAKR P2_ELKPHDR 12 3	sg|P0AG67|RS1_ECOLI 30S ribosomal protein S1 OS=Escherichia coli (strain K12) GN=rpsA PE=1 SV=1			FALSE	sg|P0A9Q1|ARCA_ECOLI Aerobic respiration control protein ArcA OS=Escherichia coli (strain K12) GN=arcA PE=1 SV=1	sg|P0A9Q1|ARCA_ECOLI Aerobic respiration control protein ArcA OS=Escherichia coli (strain K12) GN=arcA PE=1 SV=1		FALSE	QLGEDPWVAIAKR	ELKPHDR	261	193	12	3	43.153	FALSE	TRUE	FALSE	FALSE	Between	0	0.002
633	Scan: 7137 Run: 20210319_QExHFX2_RSLC3_DSSO_mainlib_rep3 P1_VSAKGMR P2_KDIHPK 4 1;Scan: 7156 Run: 20210319_QExHFX2_RSLC3_DSSO_mainlib_rep3 P1_VSAKGMR P2_KDIHPK 4 1	sg|P0A7M2|RL28_ECOLI 50S ribosomal protein L28 OS=Escherichia coli (strain K12) GN=rpmB PE=1 SV=2			FALSE	sg|P0A7M9|RL31_ECOLI 50S ribosomal protein L31 OS=Escherichia coli (strain K12) GN=rpmE PE=1 SV=1	sg|P0A7M9|RL31_ECOLI 50S ribosomal protein L31 OS=Escherichia coli (strain K12) GN=rpmE PE=1 SV=1		FALSE	VSAKGMR	KDIHPK	51	3	4	1	43.146	FALSE	TRUE	FALSE	FALSE	Between	0	0.002
560	Scan: 14647 Run: 20210319_QExHFX2_RSLC3_DSSO_mainlib_rep3 P1_VSAKGMR P2_MAALMKQR 4 6;Scan: 14753 Run: 20210319_QExHFX2_RSLC3_DSSO_mainlib_rep3 P1_VSAKGMR P2_MAALMKQR 4 6	sg|P27302|TKT1_ECOLI Transketolase 1 OS=Escherichia coli (strain K12) GN=tktA PE=1 SV=5			FALSE	sg|P0A7M2|RL28_ECOLI 50S ribosomal protein L28 OS=Escherichia coli (strain K12) GN=rpmB PE=1 SV=2	sg|P0A7M2|RL28_ECOLI 50S ribosomal protein L28 OS=Escherichia coli (strain K12) GN=rpmB PE=1 SV=2		FALSE	MAALMKQR	VSAKGMR	447	51	6	4	43.145	FALSE	TRUE	FALSE	FALSE	Between	0	0.002
44	Scan: 14360 Run: 20210319_QExHFX2_RSLC3_DSSO_mainlib_rep3 P1_SHALNATKR P2_FWVESEKR 8 7;Scan: 14362 Run: 20210319_QExHFX2_RSLC3_DSSO_mainlib_rep3 P1_SHALNATKR P2_FWVESEKR 8 7	sg|P0A7M2|RL28_ECOLI 50S ribosomal protein L28 OS=Escherichia coli (strain K12) GN=rpmB PE=1 SV=2			FALSE	sg|P0A7M2|RL28_ECOLI 50S ribosomal protein L28 OS=Escherichia coli (strain K12) GN=rpmB PE=1 SV=2	sg|P0A7M2|RL28_ECOLI 50S ribosomal protein L28 OS=Escherichia coli (strain K12) GN=rpmB PE=1 SV=2		FALSE	SHALNATKR	FWVESEKR	19	38	8	7	43.144	FALSE	TRUE	FALSE	FALSE	Self	0	0.018
533	Scan: 23854 Run: 20210319_QExHFX2_RSLC3_DSSO_mainlib_rep3 P1_QLGEDPWVAIAKR P2_KDIHPK 12 1;Scan: 23901 Run: 20210319_QExHFX2_RSLC3_DSSO_mainlib_rep3 P1_QLGEDPWVAIAKR P2_KDIHPK 12 1	sg|P0AG67|RS1_ECOLI 30S ribosomal protein S1 OS=Escherichia coli (strain K12) GN=rpsA PE=1 SV=1			FALSE	sg|P0A7M9|RL31_ECOLI 50S ribosomal protein L31 OS=Escherichia coli (strain K12) GN=rpmE PE=1 SV=1	sg|P0A7M9|RL31_ECOLI 50S ribosomal protein L31 OS=Escherichia coli (strain K12) GN=rpmE PE=1 SV=1		FALSE	QLGEDPWVAIAKR	KDIHPK	261	3	12	1	43.142	FALSE	TRUE	FALSE	FALSE	Between	0	0.002
618	Scan: 23126 Run: 20210319_QExHFX2_RSLC3_DSSO_mainlib_rep3 P1_TDKFIVR P2_SoxMKQAIYDPENR 3 3;Scan: 23139 Run: 20210319_QExHFX2_RSLC3_DSSO_mainlib_rep3 P1_TDKFIVR P2_SoxMKQAIYDPENR 3 3	sg|P60422|RL2_ECOLI 50S ribosomal protein L2 OS=Escherichia coli (strain K12) GN=rplB PE=1 SV=2			FALSE	sg|P21499|RNR_ECOLI Ribonuclease R OS=Escherichia coli (strain K12) GN=rnr PE=1 SV=2	sg|P21499|RNR_ECOLI Ribonuclease R OS=Escherichia coli (strain K12) GN=rnr PE=1 SV=2		FALSE	TDKFIVR	SoxMKQAIYDPENR	263	542	3	3	43.138	FALSE	TRUE	FALSE	FALSE	Between	0	0.002
628	Scan: 21174 Run: 20210319_QExHFX2_RSLC3_DSSO_mainlib_rep3 P1_VSAKGMR P2_HKATLLGLGLR 4 2;Scan: 21218 Run: 20210319_QExHFX2_RSLC3_DSSO_mainlib_rep3 P1_VSAKGMR P2_HKATLLGLGLR 4 2	sg|P0AG51|RL30_ECOLI 50S ribosomal protein L30 OS=Escherichia coli (strain K12) GN=rpmD PE=1 SV=2			FALSE	sg|P0A7M2|RL28_ECOLI 50S ribosomal protein L28 OS=Escherichia coli (strain K12) GN=rpmB PE=1 SV=2	sg|P0A7M2|RL28_ECOLI 50S ribosomal protein L28 OS=Escherichia coli (strain K12) GN=rpmB PE=1 SV=2		FALSE	HKATLLGLGLR	VSAKGMR	20	51	2	4	43.137	FALSE	TRUE	FALSE	FALSE	Between	0	0.002
508	Scan: 24581 Run: 20210319_QExHFX2_RSLC3_DSSO_mainlib_rep3 P1_SoxMKQAIYDPENR P2_AKLYYLR 3 2;Scan: 24637 Run: 20210319_QExHFX2_RSLC3_DSSO_mainlib_rep3 P1_SoxMKQAIYDPENR P2_AKLYYLR 3 2	sg|P21499|RNR_ECOLI Ribonuclease R OS=Escherichia coli (strain K12) GN=rnr PE=1 SV=2			FALSE	sg|P0A7K6|RL19_ECOLI 50S ribosomal protein L19 OS=Escherichia coli (strain K12) GN=rplS PE=1 SV=2	sg|P0A7K6|RL19_ECOLI 50S ribosomal protein L19 OS=Escherichia coli (strain K12) GN=rplS PE=1 SV=2		FALSE	SoxMKQAIYDPENR	AKLYYLR	542	95	3	2	43.129	FALSE	TRUE	FALSE	FALSE	Between	0	0.002
339	Scan: 3641 Run: 20210319_QExHFX2_RSLC3_DSSO_mainlib_rep3 P1_TSGEKHLR P2_KSSAAR 5 1;Scan: 3812 Run: 20210319_QExHFX2_RSLC3_DSSO_mainlib_rep3 P1_TSGEKHLR P2_KSSAAR 5 1	sg|P0A7N4|RL32_ECOLI 50S ribosomal protein L32 OS=Escherichia coli (strain K12) GN=rpmF PE=1 SV=2			FALSE	sg|P0A7X3|RS9_ECOLI 30S ribosomal protein S9 OS=Escherichia coli (strain K12) GN=rpsI PE=1 SV=2	sg|P0A7X3|RS9_ECOLI 30S ribosomal protein S9 OS=Escherichia coli (strain K12) GN=rpsI PE=1 SV=2		FALSE	TSGEKHLR	KSSAAR	33	13	5	1	43.117	FALSE	TRUE	FALSE	FALSE	Between	0	0.002
644	Scan: 19291 Run: 20210319_QExHFX2_RSLC3_DSSO_mainlib_rep3 P1_MTDKLTSLR P2_MAKTIK 4 3;Scan: 19297 Run: 20210319_QExHFX2_RSLC3_DSSO_mainlib_rep3 P1_MTDKLTSLR P2_MAKTIK 4 3	sg|P0A870|TALB_ECOLI Transaldolase B OS=Escherichia coli (strain K12) GN=talB PE=1 SV=2			FALSE	sg|P0AG51|RL30_ECOLI 50S ribosomal protein L30 OS=Escherichia coli (strain K12) GN=rpmD PE=1 SV=2	sg|P0AG51|RL30_ECOLI 50S ribosomal protein L30 OS=Escherichia coli (strain K12) GN=rpmD PE=1 SV=2		FALSE	MTDKLTSLR	MAKTIK	1	1	4	3	43.117	FALSE	TRUE	FALSE	FALSE	Between	0	0.002
542	Scan: 14815 Run: 20210319_QExHFX2_RSLC3_DSSO_mainlib_rep3 P1_VSAKGMR P2_VGAATEVEMKEK 4 10;Scan: 13880 Run: 20210319_QExHFX2_RSLC3_DSSO_mainlib_rep3 P1_VSAKGMR P2_VGAATEVEMKEK 4 10	sg|P0A7M2|RL28_ECOLI 50S ribosomal protein L28 OS=Escherichia coli (strain K12) GN=rpmB PE=1 SV=2			FALSE	sg|P0A6F5|CH60_ECOLI 60 kDa chaperonin OS=Escherichia coli (strain K12) GN=groL PE=1 SV=2	sg|P0A6F5|CH60_ECOLI 60 kDa chaperonin OS=Escherichia coli (strain K12) GN=groL PE=1 SV=2		FALSE	VSAKGMR	VGAATEVEMKEK	51	381	4	10	43.1	FALSE	TRUE	FALSE	FALSE	Between	0	0.002
586	Scan: 7664 Run: 20210319_QExHFX2_RSLC3_DSSO_mainlib_rep3 P1_MAKTIK P2_KDIHPK 3 1;Scan: 7658 Run: 20210319_QExHFX2_RSLC3_DSSO_mainlib_rep3 P1_MAKTIK P2_KDIHPK 3 1	sg|P0AG51|RL30_ECOLI 50S ribosomal protein L30 OS=Escherichia coli (strain K12) GN=rpmD PE=1 SV=2			FALSE	sg|P0A7M9|RL31_ECOLI 50S ribosomal protein L31 OS=Escherichia coli (strain K12) GN=rpmE PE=1 SV=1	sg|P0A7M9|RL31_ECOLI 50S ribosomal protein L31 OS=Escherichia coli (strain K12) GN=rpmE PE=1 SV=1		FALSE	MAKTIK	KDIHPK	1	3	3	1	43.097	FALSE	TRUE	FALSE	FALSE	Between	0	0.002
33	Scan: 29284 Run: 20210319_QExHFX2_RSLC3_DSSO_mainlib_rep3 P1_VVEPLITLAKTDSVANR P2_TTLPKAK 10 5;Scan: 29264 Run: 20210319_QExHFX2_RSLC3_DSSO_mainlib_rep3 P1_VVEPLITLAKTDSVANR P2_TTLPKAK 10 5	sg|P0AG44|RL17_ECOLI 50S ribosomal protein L17 OS=Escherichia coli (strain K12) GN=rplQ PE=1 SV=1			FALSE	sg|P0AG44|RL17_ECOLI 50S ribosomal protein L17 OS=Escherichia coli (strain K12) GN=rplQ PE=1 SV=1	sg|P0AG44|RL17_ECOLI 50S ribosomal protein L17 OS=Escherichia coli (strain K12) GN=rplQ PE=1 SV=1		FALSE	VVEPLITLAKTDSVANR	TTLPKAK	47	36	10	5	43.096	FALSE	TRUE	FALSE	FALSE	Self	0	0.018
34	Scan: 20089 Run: 20210319_QExHFX2_RSLC3_DSSO_mainlib_rep3 P1_TTLPKAK P2_HEIIKTTLPK 5 5;Scan: 15128 Run: 20210319_QExHFX2_RSLC3_DSSO_mainlib_rep3 P1_TTLPKAK P2_HEIIKTTLPK 5 5	sg|P0AG44|RL17_ECOLI 50S ribosomal protein L17 OS=Escherichia coli (strain K12) GN=rplQ PE=1 SV=1			FALSE	sg|P0AG44|RL17_ECOLI 50S ribosomal protein L17 OS=Escherichia coli (strain K12) GN=rplQ PE=1 SV=1	sg|P0AG44|RL17_ECOLI 50S ribosomal protein L17 OS=Escherichia coli (strain K12) GN=rplQ PE=1 SV=1		FALSE	HEIIKTTLPK	TTLPKAK	31	36	5	5	43.085	FALSE	TRUE	FALSE	FALSE	Self	0	0.019
517	Scan: 12983 Run: 20210319_QExHFX2_RSLC3_DSSO_mainlib_rep3 P1_VSAKGMR P2_VGAATEVEoxMKEK 4 10;Scan: 12981 Run: 20210319_QExHFX2_RSLC3_DSSO_mainlib_rep3 P1_VSAKGMR P2_VGAATEVEoxMKEK 4 10	sg|P0A6F5|CH60_ECOLI 60 kDa chaperonin OS=Escherichia coli (strain K12) GN=groL PE=1 SV=2			FALSE	sg|P0A7M2|RL28_ECOLI 50S ribosomal protein L28 OS=Escherichia coli (strain K12) GN=rpmB PE=1 SV=2	sg|P0A7M2|RL28_ECOLI 50S ribosomal protein L28 OS=Escherichia coli (strain K12) GN=rpmB PE=1 SV=2		FALSE	VGAATEVEoxMKEK	VSAKGMR	381	51	10	4	43.081	FALSE	TRUE	FALSE	FALSE	Between	0	0.002
365	Scan: 18718 Run: 20210319_QExHFX2_RSLC3_DSSO_mainlib_rep3 P1_TTLPKAK P2_ESVLPKAVTAR 5 6;Scan: 18561 Run: 20210319_QExHFX2_RSLC3_DSSO_mainlib_rep3 P1_TTLPKAK P2_ESVLPKAVTAR 5 6	sg|P27302|TKT1_ECOLI Transketolase 1 OS=Escherichia coli (strain K12) GN=tktA PE=1 SV=5			FALSE	sg|P0AG44|RL17_ECOLI 50S ribosomal protein L17 OS=Escherichia coli (strain K12) GN=rplQ PE=1 SV=1	sg|P0AG44|RL17_ECOLI 50S ribosomal protein L17 OS=Escherichia coli (strain K12) GN=rplQ PE=1 SV=1		FALSE	ESVLPKAVTAR	TTLPKAK	598	36	6	5	43.08	FALSE	TRUE	FALSE	FALSE	Between	0	0.002
613	Scan: 13764 Run: 20210319_QExHFX2_RSLC3_DSSO_mainlib_rep3 P1_MAKTIK P2_KAGFVTR 3 1;Scan: 12999 Run: 20210319_QExHFX2_RSLC3_DSSO_mainlib_rep3 P1_MAKTIK P2_KAGFVTR 3 1	sg|P0A7X3|RS9_ECOLI 30S ribosomal protein S9 OS=Escherichia coli (strain K12) GN=rpsI PE=1 SV=2			FALSE	sg|P0AG51|RL30_ECOLI 50S ribosomal protein L30 OS=Escherichia coli (strain K12) GN=rpmD PE=1 SV=2	sg|P0AG51|RL30_ECOLI 50S ribosomal protein L30 OS=Escherichia coli (strain K12) GN=rpmD PE=1 SV=2		FALSE	KAGFVTR	MAKTIK	100	1	1	3	43.077	FALSE	TRUE	FALSE	FALSE	Between	0	0.002
498	Scan: 20991 Run: 20210319_QExHFX2_RSLC3_DSSO_mainlib_rep3 P1_NFGKHPVTPWGVQTK P2_ASFDKANR 4 5;Scan: 20992 Run: 20210319_QExHFX2_RSLC3_DSSO_mainlib_rep3 P1_NFGKHPVTPWGVQTK P2_ASFDKANR 4 5	sg|P60422|RL2_ECOLI 50S ribosomal protein L2 OS=Escherichia coli (strain K12) GN=rplB PE=1 SV=2			FALSE	sg|P0A715|KDSA_ECOLI 2-dehydro-3-deoxyphosphooctonate aldolase OS=Escherichia coli (strain K12) GN=kdsA PE=1 SV=1	sg|P0A715|KDSA_ECOLI 2-dehydro-3-deoxyphosphooctonate aldolase OS=Escherichia coli (strain K12) GN=kdsA PE=1 SV=1		FALSE	NFGKHPVTPWGVQTK	ASFDKANR	239	56	4	5	43.071	FALSE	TRUE	FALSE	FALSE	Between	0	0.002
491	Scan: 11193 Run: 20210319_QExHFX2_RSLC3_DSSO_mainlib_rep3 P1_TTLPKAK P2_MAVQQNKPTR 5 7;Scan: 11194 Run: 20210319_QExHFX2_RSLC3_DSSO_mainlib_rep3 P1_TTLPKAK P2_MAVQQNKPTR 5 7	sg|P0A7N4|RL32_ECOLI 50S ribosomal protein L32 OS=Escherichia coli (strain K12) GN=rpmF PE=1 SV=2			FALSE	sg|P0AG44|RL17_ECOLI 50S ribosomal protein L17 OS=Escherichia coli (strain K12) GN=rplQ PE=1 SV=1	sg|P0AG44|RL17_ECOLI 50S ribosomal protein L17 OS=Escherichia coli (strain K12) GN=rplQ PE=1 SV=1		FALSE	MAVQQNKPTR	TTLPKAK	1	36	7	5	43.07	FALSE	TRUE	FALSE	FALSE	Between	0	0.002
35	Scan: 16814 Run: 20210319_QExHFX2_RSLC3_DSSO_mainlib_rep3 P1_oxMAALMKQR P2_MAALMKQR 6 6;Scan: 16797 Run: 20210319_QExHFX2_RSLC3_DSSO_mainlib_rep3 P1_oxMAALMKQR P2_MAALMKQR 6 6	sg|P27302|TKT1_ECOLI Transketolase 1 OS=Escherichia coli (strain K12) GN=tktA PE=1 SV=5			FALSE	sg|P27302|TKT1_ECOLI Transketolase 1 OS=Escherichia coli (strain K12) GN=tktA PE=1 SV=5	sg|P27302|TKT1_ECOLI Transketolase 1 OS=Escherichia coli (strain K12) GN=tktA PE=1 SV=5		FALSE	oxMAALMKQR	MAALMKQR	447	447	6	6	43.066	FALSE	TRUE	FALSE	FALSE	Self	0	0.019
536	Scan: 22482 Run: 20210319_QExHFX2_RSLC3_DSSO_mainlib_rep3 P1_TTLPKAK P2_AVTDKPSLLMcmCK 5 5;Scan: 22508 Run: 20210319_QExHFX2_RSLC3_DSSO_mainlib_rep3 P1_TTLPKAK P2_AVTDKPSLLMcmCK 5 5	sg|P27302|TKT1_ECOLI Transketolase 1 OS=Escherichia coli (strain K12) GN=tktA PE=1 SV=5			FALSE	sg|P0AG44|RL17_ECOLI 50S ribosomal protein L17 OS=Escherichia coli (strain K12) GN=rplQ PE=1 SV=1	sg|P0AG44|RL17_ECOLI 50S ribosomal protein L17 OS=Escherichia coli (strain K12) GN=rplQ PE=1 SV=1		FALSE	AVTDKPSLLMcmCK	TTLPKAK	233	36	5	5	43.059	FALSE	TRUE	FALSE	FALSE	Between	0	0.002
343	Scan: 9212 Run: 20210319_QExHFX2_RSLC3_DSSO_mainlib_rep3 P1_TSGEKHLR P2_KAGFVTR 5 1;Scan: 9171 Run: 20210319_QExHFX2_RSLC3_DSSO_mainlib_rep3 P1_TSGEKHLR P2_KAGFVTR 5 1	sg|P0A7N4|RL32_ECOLI 50S ribosomal protein L32 OS=Escherichia coli (strain K12) GN=rpmF PE=1 SV=2			FALSE	sg|P0A7X3|RS9_ECOLI 30S ribosomal protein S9 OS=Escherichia coli (strain K12) GN=rpsI PE=1 SV=2	sg|P0A7X3|RS9_ECOLI 30S ribosomal protein S9 OS=Escherichia coli (strain K12) GN=rpsI PE=1 SV=2		FALSE	TSGEKHLR	KAGFVTR	33	100	5	1	43.054	FALSE	TRUE	FALSE	FALSE	Between	0	0.002
477	Scan: 26884 Run: 20210319_QExHFX2_RSLC3_DSSO_mainlib_rep3 P1_TDKFIVR P2_AVTDKPSLLoxMcmCK 3 5;Scan: 26880 Run: 20210319_QExHFX2_RSLC3_DSSO_mainlib_rep3 P1_TDKFIVR P2_AVTDKPSLLoxMcmCK 3 5	sg|P60422|RL2_ECOLI 50S ribosomal protein L2 OS=Escherichia coli (strain K12) GN=rplB PE=1 SV=2			FALSE	sg|P27302|TKT1_ECOLI Transketolase 1 OS=Escherichia coli (strain K12) GN=tktA PE=1 SV=5	sg|P27302|TKT1_ECOLI Transketolase 1 OS=Escherichia coli (strain K12) GN=tktA PE=1 SV=5		FALSE	TDKFIVR	AVTDKPSLLoxMcmCK	263	233	3	5	43.053	FALSE	TRUE	FALSE	FALSE	Between	0	0.002
392	Scan: 35222 Run: 20210319_QExHFX2_RSLC3_DSSO_mainlib_rep3 P1_SGAIKAAK P2_IGVPFVDGGVIKAEVVAHGR 5 12;Scan: 31674 Run: 20210319_QExHFX2_RSLC3_DSSO_mainlib_rep3 P1_SGAIKAAK P2_IGVPFVDGGVIKAEVVAHGR 5 12	sg|P0AG48|RL21_ECOLI 50S ribosomal protein L21 OS=Escherichia coli (strain K12) GN=rplU PE=1 SV=1			FALSE	sg|P0A6P1|EFTS_ECOLI Elongation factor Ts OS=Escherichia coli (strain K12) GN=tsf PE=1 SV=2	sg|P0A6P1|EFTS_ECOLI Elongation factor Ts OS=Escherichia coli (strain K12) GN=tsf PE=1 SV=2		FALSE	IGVPFVDGGVIKAEVVAHGR	SGAIKAAK	49	44	12	5	43.052	FALSE	TRUE	FALSE	FALSE	Between	0	0.002
531	Scan: 14628 Run: 20210319_QExHFX2_RSLC3_DSSO_mainlib_rep3 P1_TTLPKAK P2_DIDGHDAASIKR 5 11;Scan: 14398 Run: 20210319_QExHFX2_RSLC3_DSSO_mainlib_rep3 P1_TTLPKAK P2_DIDGHDAASIKR 5 11	sg|P27302|TKT1_ECOLI Transketolase 1 OS=Escherichia coli (strain K12) GN=tktA PE=1 SV=5			FALSE	sg|P0AG44|RL17_ECOLI 50S ribosomal protein L17 OS=Escherichia coli (strain K12) GN=rplQ PE=1 SV=1	sg|P0AG44|RL17_ECOLI 50S ribosomal protein L17 OS=Escherichia coli (strain K12) GN=rplQ PE=1 SV=1		FALSE	DIDGHDAASIKR	TTLPKAK	215	36	11	5	43.051	FALSE	TRUE	FALSE	FALSE	Between	0	0.002
445	Scan: 15580 Run: 20210319_QExHFX2_RSLC3_DSSO_mainlib_rep3 P1_SoxMKQAIYDPENR P2_EKLQER 3 2;Scan: 15644 Run: 20210319_QExHFX2_RSLC3_DSSO_mainlib_rep3 P1_SoxMKQAIYDPENR P2_EKLQER 3 2	sg|P21499|RNR_ECOLI Ribonuclease R OS=Escherichia coli (strain K12) GN=rnr PE=1 SV=2			FALSE	sg|P0A6F5|CH60_ECOLI 60 kDa chaperonin OS=Escherichia coli (strain K12) GN=groL PE=1 SV=2	sg|P0A6F5|CH60_ECOLI 60 kDa chaperonin OS=Escherichia coli (strain K12) GN=groL PE=1 SV=2		FALSE	SoxMKQAIYDPENR	EKLQER	542	363	3	2	43.049	FALSE	TRUE	FALSE	FALSE	Between	0	0.002
426	Scan: 25934 Run: 20210319_QExHFX2_RSLC3_DSSO_mainlib_rep3 P1_VVSMPSTDAFDKQDAAYR P2_IGSTIKTDR 12 6;Scan: 25929 Run: 20210319_QExHFX2_RSLC3_DSSO_mainlib_rep3 P1_VVSMPSTDAFDKQDAAYR P2_IGSTIKTDR 12 6	sg|P27302|TKT1_ECOLI Transketolase 1 OS=Escherichia coli (strain K12) GN=tktA PE=1 SV=5			FALSE	sg|P0A7N1|RL31B_ECOLI 50S ribosomal protein L31 type B OS=Escherichia coli (strain K12) GN=ykgM PE=1 SV=1	sg|P0A7N1|RL31B_ECOLI 50S ribosomal protein L31 type B OS=Escherichia coli (strain K12) GN=ykgM PE=1 SV=1		FALSE	VVSMPSTDAFDKQDAAYR	IGSTIKTDR	580	25	12	6	43.047	FALSE	TRUE	FALSE	FALSE	Between	0	0.002
555	Scan: 17484 Run: 20210319_QExHFX2_RSLC3_DSSO_mainlib_rep3 P1_EKLQER P2_EGGNEKVILcmCDR 2 6;Scan: 17202 Run: 20210319_QExHFX2_RSLC3_DSSO_mainlib_rep3 P1_EKLQER P2_EGGNEKVILcmCDR 2 6	sg|P0A715|KDSA_ECOLI 2-dehydro-3-deoxyphosphooctonate aldolase OS=Escherichia coli (strain K12) GN=kdsA PE=1 SV=1			FALSE	sg|P0A6F5|CH60_ECOLI 60 kDa chaperonin OS=Escherichia coli (strain K12) GN=groL PE=1 SV=2	sg|P0A6F5|CH60_ECOLI 60 kDa chaperonin OS=Escherichia coli (strain K12) GN=groL PE=1 SV=2		FALSE	EGGNEKVILcmCDR	EKLQER	157	363	6	2	43.047	FALSE	TRUE	FALSE	FALSE	Between	0	0.002
492	Scan: 33596 Run: 20210319_QExHFX2_RSLC3_DSSO_mainlib_rep3 P1_KAGFVTR P2_ITDVEVLKAQFEEER 1 8;Scan: 33597 Run: 20210319_QExHFX2_RSLC3_DSSO_mainlib_rep3 P1_KAGFVTR P2_ITDVEVLKAQFEEER 1 8	sg|P0A6P1|EFTS_ECOLI Elongation factor Ts OS=Escherichia coli (strain K12) GN=tsf PE=1 SV=2			FALSE	sg|P0A7X3|RS9_ECOLI 30S ribosomal protein S9 OS=Escherichia coli (strain K12) GN=rpsI PE=1 SV=2	sg|P0A7X3|RS9_ECOLI 30S ribosomal protein S9 OS=Escherichia coli (strain K12) GN=rpsI PE=1 SV=2		FALSE	ITDVEVLKAQFEEER	KAGFVTR	105	100	8	1	43.039	FALSE	TRUE	FALSE	FALSE	Between	0	0.002
478	Scan: 28309 Run: 20210319_QExHFX2_RSLC3_DSSO_mainlib_rep3 P1_VVSMPSTDAFDKQDAAYR P2_VAVIKAVR 12 5;Scan: 28308 Run: 20210319_QExHFX2_RSLC3_DSSO_mainlib_rep3 P1_VVSMPSTDAFDKQDAAYR P2_VAVIKAVR 12 5	sg|P27302|TKT1_ECOLI Transketolase 1 OS=Escherichia coli (strain K12) GN=tktA PE=1 SV=5			FALSE	sg|P0A7K2|RL7_ECOLI 50S ribosomal protein L7/L12 OS=Escherichia coli (strain K12) GN=rplL PE=1 SV=2	sg|P0A7K2|RL7_ECOLI 50S ribosomal protein L7/L12 OS=Escherichia coli (strain K12) GN=rplL PE=1 SV=2		FALSE	VVSMPSTDAFDKQDAAYR	VAVIKAVR	580	67	12	5	43.034	FALSE	TRUE	FALSE	FALSE	Between	0	0.002
456	Scan: 16096 Run: 20210319_QExHFX2_RSLC3_DSSO_mainlib_rep3 P1_VSAKGMR P2_DVKFGNDAR 4 3;Scan: 14686 Run: 20210319_QExHFX2_RSLC3_DSSO_mainlib_rep3 P1_VSAKGMR P2_DVKFGNDAR 4 3	sg|P0A7M2|RL28_ECOLI 50S ribosomal protein L28 OS=Escherichia coli (strain K12) GN=rpmB PE=1 SV=2			FALSE	sg|P0A6F5|CH60_ECOLI 60 kDa chaperonin OS=Escherichia coli (strain K12) GN=groL PE=1 SV=2	sg|P0A6F5|CH60_ECOLI 60 kDa chaperonin OS=Escherichia coli (strain K12) GN=groL PE=1 SV=2		FALSE	VSAKGMR	DVKFGNDAR	51	5	4	3	43.03	FALSE	TRUE	FALSE	FALSE	Between	0	0.002
495	Scan: 10376 Run: 20210319_QExHFX2_RSLC3_DSSO_mainlib_rep3 P1_oxMAKTIK P2_KAGFVTR 3 1;Scan: 10387 Run: 20210319_QExHFX2_RSLC3_DSSO_mainlib_rep3 P1_oxMAKTIK P2_KAGFVTR 3 1	sg|P0A7X3|RS9_ECOLI 30S ribosomal protein S9 OS=Escherichia coli (strain K12) GN=rpsI PE=1 SV=2			FALSE	sg|P0AG51|RL30_ECOLI 50S ribosomal protein L30 OS=Escherichia coli (strain K12) GN=rpmD PE=1 SV=2	sg|P0AG51|RL30_ECOLI 50S ribosomal protein L30 OS=Escherichia coli (strain K12) GN=rpmD PE=1 SV=2		FALSE	KAGFVTR	oxMAKTIK	100	1	1	3	43.022	FALSE	TRUE	FALSE	FALSE	Between	0	0.002
41	Scan: 18249 Run: 20210319_QExHFX2_RSLC3_DSSO_mainlib_rep3 P1_VSAKGMR P2_FWVESEKR 4 7;Scan: 18264 Run: 20210319_QExHFX2_RSLC3_DSSO_mainlib_rep3 P1_VSAKGMR P2_FWVESEKR 4 7	sg|P0A7M2|RL28_ECOLI 50S ribosomal protein L28 OS=Escherichia coli (strain K12) GN=rpmB PE=1 SV=2			FALSE	sg|P0A7M2|RL28_ECOLI 50S ribosomal protein L28 OS=Escherichia coli (strain K12) GN=rpmB PE=1 SV=2	sg|P0A7M2|RL28_ECOLI 50S ribosomal protein L28 OS=Escherichia coli (strain K12) GN=rpmB PE=1 SV=2		FALSE	FWVESEKR	VSAKGMR	38	51	7	4	43.021	FALSE	TRUE	FALSE	FALSE	Self	0	0.019
561	Scan: 32078 Run: 20210319_QExHFX2_RSLC3_DSSO_mainlib_rep3 P1_MAKTIK P2_ITDVEVLKAQFEEER 3 8;Scan: 32077 Run: 20210319_QExHFX2_RSLC3_DSSO_mainlib_rep3 P1_MAKTIK P2_ITDVEVLKAQFEEER 3 8	sg|P0A6P1|EFTS_ECOLI Elongation factor Ts OS=Escherichia coli (strain K12) GN=tsf PE=1 SV=2			FALSE	sg|P0AG51|RL30_ECOLI 50S ribosomal protein L30 OS=Escherichia coli (strain K12) GN=rpmD PE=1 SV=2	sg|P0AG51|RL30_ECOLI 50S ribosomal protein L30 OS=Escherichia coli (strain K12) GN=rpmD PE=1 SV=2		FALSE	ITDVEVLKAQFEEER	MAKTIK	105	1	8	3	43.012	FALSE	TRUE	FALSE	FALSE	Between	0	0.002
525	Scan: 9252 Run: 20210319_QExHFX2_RSLC3_DSSO_mainlib_rep3 P1_oxMAVQQNKPTR P2_TTLPKAK 7 5;Scan: 9280 Run: 20210319_QExHFX2_RSLC3_DSSO_mainlib_rep3 P1_oxMAVQQNKPTR P2_TTLPKAK 7 5	sg|P0A7N4|RL32_ECOLI 50S ribosomal protein L32 OS=Escherichia coli (strain K12) GN=rpmF PE=1 SV=2			FALSE	sg|P0AG44|RL17_ECOLI 50S ribosomal protein L17 OS=Escherichia coli (strain K12) GN=rplQ PE=1 SV=1	sg|P0AG44|RL17_ECOLI 50S ribosomal protein L17 OS=Escherichia coli (strain K12) GN=rplQ PE=1 SV=1		FALSE	oxMAVQQNKPTR	TTLPKAK	1	36	7	5	43.009	FALSE	TRUE	FALSE	FALSE	Between	0	0.002
455	Scan: 8728 Run: 20210319_QExHFX2_RSLC3_DSSO_mainlib_rep3 P1_VVNSKEDIR P2_GEVKGK 5 4;Scan: 8988 Run: 20210319_QExHFX2_RSLC3_DSSO_mainlib_rep3 P1_VVNSKEDIR P2_GEVKGK 5 4	sg|P0A836|SUCC_ECOLI Succinyl-CoA ligase [ADP-forming] subunit beta OS=Escherichia coli (strain K12) GN=sucC PE=1 SV=1			FALSE	sg|P0ABB0|ATPA_ECOLI ATP synthase subunit alpha OS=Escherichia coli (strain K12) GN=atpA PE=1 SV=1	sg|P0ABB0|ATPA_ECOLI ATP synthase subunit alpha OS=Escherichia coli (strain K12) GN=atpA PE=1 SV=1		FALSE	VVNSKEDIR	GEVKGK	62	315	5	4	43.007	FALSE	TRUE	FALSE	FALSE	Between	0	0.002
459	Scan: 33138 Run: 20210319_QExHFX2_RSLC3_DSSO_mainlib_rep3 P1_MAEITASLVKELR P2_ILKcmCGFR 10 3;Scan: 33152 Run: 20210319_QExHFX2_RSLC3_DSSO_mainlib_rep3 P1_MAEITASLVKELR P2_ILKcmCGFR 10 3	sg|P0A6P1|EFTS_ECOLI Elongation factor Ts OS=Escherichia coli (strain K12) GN=tsf PE=1 SV=2			FALSE	sg|P0AG44|RL17_ECOLI 50S ribosomal protein L17 OS=Escherichia coli (strain K12) GN=rplQ PE=1 SV=1	sg|P0AG44|RL17_ECOLI 50S ribosomal protein L17 OS=Escherichia coli (strain K12) GN=rplQ PE=1 SV=1		FALSE	MAEITASLVKELR	ILKcmCGFR	1	97	10	3	43.002	FALSE	TRUE	FALSE	FALSE	Between	0	0.002
526	Scan: 25903 Run: 20210319_QExHFX2_RSLC3_DSSO_mainlib_rep3 P1_MAEITASLVKELR P2_KDIHPK 10 1;Scan: 25948 Run: 20210319_QExHFX2_RSLC3_DSSO_mainlib_rep3 P1_MAEITASLVKELR P2_KDIHPK 10 1	sg|P0A6P1|EFTS_ECOLI Elongation factor Ts OS=Escherichia coli (strain K12) GN=tsf PE=1 SV=2			FALSE	sg|P0A7M9|RL31_ECOLI 50S ribosomal protein L31 OS=Escherichia coli (strain K12) GN=rpmE PE=1 SV=1	sg|P0A7M9|RL31_ECOLI 50S ribosomal protein L31 OS=Escherichia coli (strain K12) GN=rpmE PE=1 SV=1		FALSE	MAEITASLVKELR	KDIHPK	1	3	10	1	42.998	FALSE	TRUE	FALSE	FALSE	Between	0	0.002
31	Scan: 24706 Run: 20210319_QExHFX2_RSLC3_DSSO_mainlib_rep3 P1_SVAGFKIR P2_GLSAKSFDGR 6 5;Scan: 24460 Run: 20210319_QExHFX2_RSLC3_DSSO_mainlib_rep3 P1_SVAGFKIR P2_GLSAKSFDGR 6 5	sg|P62399|RL5_ECOLI 50S ribosomal protein L5 OS=Escherichia coli (strain K12) GN=rplE PE=1 SV=2			FALSE	sg|P62399|RL5_ECOLI 50S ribosomal protein L5 OS=Escherichia coli (strain K12) GN=rplE PE=1 SV=2	sg|P62399|RL5_ECOLI 50S ribosomal protein L5 OS=Escherichia coli (strain K12) GN=rplE PE=1 SV=2		FALSE	GLSAKSFDGR	SVAGFKIR	116	73	5	6	42.998	FALSE	TRUE	FALSE	FALSE	Self	0	0.019
340	Scan: 26082 Run: 20210319_QExHFX2_RSLC3_DSSO_mainlib_rep3 P1_MKGEoxMPSDFDAK P2_EAEKYANPIPSR 2 4;Scan: 21147 Run: 20210319_QExHFX2_RSLC3_DSSO_mainlib_rep3 P1_MKGEoxMPSDFDAK P2_EAEKYANPIPSR 2 4	sg|P21499|RNR_ECOLI Ribonuclease R OS=Escherichia coli (strain K12) GN=rnr PE=1 SV=2			FALSE	sg|P27302|TKT1_ECOLI Transketolase 1 OS=Escherichia coli (strain K12) GN=tktA PE=1 SV=5	sg|P27302|TKT1_ECOLI Transketolase 1 OS=Escherichia coli (strain K12) GN=tktA PE=1 SV=5		FALSE	EAEKYANPIPSR	MKGEoxMPSDFDAK	10	329	4	2	42.994	FALSE	TRUE	FALSE	FALSE	Between	0	0.002
435	Scan: 24701 Run: 20210319_QExHFX2_RSLC3_DSSO_mainlib_rep3 P1_VVSoxMPSTDAFDKQDAAYR P2_VAVIKAVR 12 5;Scan: 24678 Run: 20210319_QExHFX2_RSLC3_DSSO_mainlib_rep3 P1_VVSoxMPSTDAFDKQDAAYR P2_VAVIKAVR 12 5	sg|P27302|TKT1_ECOLI Transketolase 1 OS=Escherichia coli (strain K12) GN=tktA PE=1 SV=5			FALSE	sg|P0A7K2|RL7_ECOLI 50S ribosomal protein L7/L12 OS=Escherichia coli (strain K12) GN=rplL PE=1 SV=2	sg|P0A7K2|RL7_ECOLI 50S ribosomal protein L7/L12 OS=Escherichia coli (strain K12) GN=rplL PE=1 SV=2		FALSE	VVSoxMPSTDAFDKQDAAYR	VAVIKAVR	580	67	12	5	42.98	FALSE	TRUE	FALSE	FALSE	Between	0	0.002
330	Scan: 16833 Run: 20210319_QExHFX2_RSLC3_DSSO_mainlib_rep3 P1_QGYPIGcmCKVTLR P2_KSSAAR 8 1;Scan: 16936 Run: 20210319_QExHFX2_RSLC3_DSSO_mainlib_rep3 P1_QGYPIGcmCKVTLR P2_KSSAAR 8 1	sg|P62399|RL5_ECOLI 50S ribosomal protein L5 OS=Escherichia coli (strain K12) GN=rplE PE=1 SV=2			FALSE	sg|P0A7X3|RS9_ECOLI 30S ribosomal protein S9 OS=Escherichia coli (strain K12) GN=rpsI PE=1 SV=2	sg|P0A7X3|RS9_ECOLI 30S ribosomal protein S9 OS=Escherichia coli (strain K12) GN=rpsI PE=1 SV=2		FALSE	QGYPIGcmCKVTLR	KSSAAR	81	13	8	1	42.968	FALSE	TRUE	FALSE	FALSE	Between	0	0.002
532	Scan: 15414 Run: 20210319_QExHFX2_RSLC3_DSSO_mainlib_rep3 P1_TDKFIVR P2_AMEKAR 3 4;Scan: 15647 Run: 20210319_QExHFX2_RSLC3_DSSO_mainlib_rep3 P1_TDKFIVR P2_AMEKAR 3 4	sg|P60422|RL2_ECOLI 50S ribosomal protein L2 OS=Escherichia coli (strain K12) GN=rplB PE=1 SV=2			FALSE	sg|P0A7W1|RS5_ECOLI 30S ribosomal protein S5 OS=Escherichia coli (strain K12) GN=rpsE PE=1 SV=2	sg|P0A7W1|RS5_ECOLI 30S ribosomal protein S5 OS=Escherichia coli (strain K12) GN=rpsE PE=1 SV=2		FALSE	TDKFIVR	AMEKAR	263	63	3	4	42.958	FALSE	TRUE	FALSE	FALSE	Between	0	0.002
430	Scan: 15021 Run: 20210319_QExHFX2_RSLC3_DSSO_mainlib_rep3 P1_TTLPKAK P2_LQANPAKIASR 5 7;Scan: 15022 Run: 20210319_QExHFX2_RSLC3_DSSO_mainlib_rep3 P1_TTLPKAK P2_LQANPAKIASR 5 7	sg|P27302|TKT1_ECOLI Transketolase 1 OS=Escherichia coli (strain K12) GN=tktA PE=1 SV=5			FALSE	sg|P0AG44|RL17_ECOLI 50S ribosomal protein L17 OS=Escherichia coli (strain K12) GN=rplQ PE=1 SV=1	sg|P0AG44|RL17_ECOLI 50S ribosomal protein L17 OS=Escherichia coli (strain K12) GN=rplQ PE=1 SV=1		FALSE	LQANPAKIASR	TTLPKAK	348	36	7	5	42.954	FALSE	TRUE	FALSE	FALSE	Between	0	0.002
447	Scan: 11402 Run: 20210319_QExHFX2_RSLC3_DSSO_mainlib_rep3 P1_MQKQAELYR P2_GEVKGK 3 4;Scan: 11419 Run: 20210319_QExHFX2_RSLC3_DSSO_mainlib_rep3 P1_MQKQAELYR P2_GEVKGK 3 4	sg|P0A7D7|PUR7_ECOLI Phosphoribosylaminoimidazole-succinocarboxamide synthase OS=Escherichia coli (strain K12) GN=purC PE=1 SV=1			FALSE	sg|P0ABB0|ATPA_ECOLI ATP synthase subunit alpha OS=Escherichia coli (strain K12) GN=atpA PE=1 SV=1	sg|P0ABB0|ATPA_ECOLI ATP synthase subunit alpha OS=Escherichia coli (strain K12) GN=atpA PE=1 SV=1		FALSE	MQKQAELYR	GEVKGK	1	315	3	4	42.951	FALSE	TRUE	FALSE	FALSE	Between	0	0.002
334	Scan: 23859 Run: 20210319_QExHFX2_RSLC3_DSSO_mainlib_rep3 P1_TTLPKAK P2_QAGELQEKLIAVNR 5 8;Scan: 23873 Run: 20210319_QExHFX2_RSLC3_DSSO_mainlib_rep3 P1_TTLPKAK P2_QAGELQEKLIAVNR 5 8	sg|P0A7W1|RS5_ECOLI 30S ribosomal protein S5 OS=Escherichia coli (strain K12) GN=rpsE PE=1 SV=2			FALSE	sg|P0AG44|RL17_ECOLI 50S ribosomal protein L17 OS=Escherichia coli (strain K12) GN=rplQ PE=1 SV=1	sg|P0AG44|RL17_ECOLI 50S ribosomal protein L17 OS=Escherichia coli (strain K12) GN=rplQ PE=1 SV=1		FALSE	QAGELQEKLIAVNR	TTLPKAK	7	36	8	5	42.948	FALSE	TRUE	FALSE	FALSE	Between	0	0.002
530	Scan: 7498 Run: 20210319_QExHFX2_RSLC3_DSSO_mainlib_rep3 P1_TSGEKHLR P2_SKYGVK 5 2;Scan: 7690 Run: 20210319_QExHFX2_RSLC3_DSSO_mainlib_rep3 P1_TSGEKHLR P2_SKYGVK 5 2	sg|P0A7N4|RL32_ECOLI 50S ribosomal protein L32 OS=Escherichia coli (strain K12) GN=rpmF PE=1 SV=2			FALSE	sg|P0A7S3|RS12_ECOLI 30S ribosomal protein S12 OS=Escherichia coli (strain K12) GN=rpsL PE=1 SV=2	sg|P0A7S3|RS12_ECOLI 30S ribosomal protein S12 OS=Escherichia coli (strain K12) GN=rpsL PE=1 SV=2		FALSE	TSGEKHLR	SKYGVK	33	115	5	2	42.942	FALSE	TRUE	FALSE	FALSE	Between	0	0.002
464	Scan: 19016 Run: 20210319_QExHFX2_RSLC3_DSSO_mainlib_rep3 P1_SMKQAIYDPENR P2_EKLQER 3 2;Scan: 19279 Run: 20210319_QExHFX2_RSLC3_DSSO_mainlib_rep3 P1_SMKQAIYDPENR P2_EKLQER 3 2	sg|P21499|RNR_ECOLI Ribonuclease R OS=Escherichia coli (strain K12) GN=rnr PE=1 SV=2			FALSE	sg|P0A6F5|CH60_ECOLI 60 kDa chaperonin OS=Escherichia coli (strain K12) GN=groL PE=1 SV=2	sg|P0A6F5|CH60_ECOLI 60 kDa chaperonin OS=Escherichia coli (strain K12) GN=groL PE=1 SV=2		FALSE	SMKQAIYDPENR	EKLQER	542	363	3	2	42.936	FALSE	TRUE	FALSE	FALSE	Between	0	0.002
496	Scan: 24687 Run: 20210319_QExHFX2_RSLC3_DSSO_mainlib_rep3 P1_SNVPALEAcmCPQKR P2_AKLYYLR 12 2;Scan: 24941 Run: 20210319_QExHFX2_RSLC3_DSSO_mainlib_rep3 P1_SNVPALEAcmCPQKR P2_AKLYYLR 12 2	sg|P0A7S3|RS12_ECOLI 30S ribosomal protein S12 OS=Escherichia coli (strain K12) GN=rpsL PE=1 SV=2			FALSE	sg|P0A7K6|RL19_ECOLI 50S ribosomal protein L19 OS=Escherichia coli (strain K12) GN=rplS PE=1 SV=2	sg|P0A7K6|RL19_ECOLI 50S ribosomal protein L19 OS=Escherichia coli (strain K12) GN=rplS PE=1 SV=2		FALSE	SNVPALEAcmCPQKR	AKLYYLR	19	95	12	2	42.93	FALSE	TRUE	FALSE	FALSE	Between	0	0.002
395	Scan: 28459 Run: 20210319_QExHFX2_RSLC3_DSSO_mainlib_rep3 P1_QAGELQEKLIAVNR P2_ILKcmCGFR 8 3;Scan: 28396 Run: 20210319_QExHFX2_RSLC3_DSSO_mainlib_rep3 P1_QAGELQEKLIAVNR P2_ILKcmCGFR 8 3	sg|P0AG44|RL17_ECOLI 50S ribosomal protein L17 OS=Escherichia coli (strain K12) GN=rplQ PE=1 SV=1			FALSE	sg|P0A7W1|RS5_ECOLI 30S ribosomal protein S5 OS=Escherichia coli (strain K12) GN=rpsE PE=1 SV=2	sg|P0A7W1|RS5_ECOLI 30S ribosomal protein S5 OS=Escherichia coli (strain K12) GN=rpsE PE=1 SV=2		FALSE	ILKcmCGFR	QAGELQEKLIAVNR	97	7	3	8	42.93	FALSE	TRUE	FALSE	FALSE	Between	0	0.002
22	Scan: 27845 Run: 20210319_QExHFX2_RSLC3_DSSO_mainlib_rep3 P1_SVAGFKIR P2_QGYPIGcmCKVTLR 6 8;Scan: 27846 Run: 20210319_QExHFX2_RSLC3_DSSO_mainlib_rep3 P1_SVAGFKIR P2_QGYPIGcmCKVTLR 6 8	sg|P62399|RL5_ECOLI 50S ribosomal protein L5 OS=Escherichia coli (strain K12) GN=rplE PE=1 SV=2			FALSE	sg|P62399|RL5_ECOLI 50S ribosomal protein L5 OS=Escherichia coli (strain K12) GN=rplE PE=1 SV=2	sg|P62399|RL5_ECOLI 50S ribosomal protein L5 OS=Escherichia coli (strain K12) GN=rplE PE=1 SV=2		FALSE	QGYPIGcmCKVTLR	SVAGFKIR	81	73	8	6	42.919	FALSE	TRUE	FALSE	FALSE	Self	0	0.02
360	Scan: 27442 Run: 20210319_QExHFX2_RSLC3_DSSO_mainlib_rep3 P1_VSAKGMR P2_QLGEDPWVAIAKR 4 12;Scan: 27444 Run: 20210319_QExHFX2_RSLC3_DSSO_mainlib_rep3 P1_VSAKGMR P2_QLGEDPWVAIAKR 4 12	sg|P0AG67|RS1_ECOLI 30S ribosomal protein S1 OS=Escherichia coli (strain K12) GN=rpsA PE=1 SV=1			FALSE	sg|P0A7M2|RL28_ECOLI 50S ribosomal protein L28 OS=Escherichia coli (strain K12) GN=rpmB PE=1 SV=2	sg|P0A7M2|RL28_ECOLI 50S ribosomal protein L28 OS=Escherichia coli (strain K12) GN=rpmB PE=1 SV=2		FALSE	QLGEDPWVAIAKR	VSAKGMR	261	51	12	4	42.919	FALSE	TRUE	FALSE	FALSE	Between	0	0.002
