## Supplementary Table 2 for "Prosit-XL: enhanced cross-linked peptide identification by accurate fragment intensity prediction to study protein-protein interactions and protein structures" (part 8 of 10)

### Sheet: PeptidePair_rescoring_rep3_1% (continued)
PeptidePairID	PSMIDs	Protein1	Name1	Description1	Decoy1	Protein2	Name2	Description2	Decoy2	Peptide1	Peptide2	Start1	Start2	FromSite	ToSite	Score	isDecoy	isTT	isTD	isDD	fdrGroup	fdr	PEP
434	Scan: 27079 Run: 20210319_QExHFX2_RSLC3_DSSO_mainlib_rep3 P1_MAKTIK P2_ITLNMGVGEAIADKK 3 14;Scan: 27101 Run: 20210319_QExHFX2_RSLC3_DSSO_mainlib_rep3 P1_MAKTIK P2_ITLNMGVGEAIADKK 3 14	sg|P62399|RL5_ECOLI 50S ribosomal protein L5 OS=Escherichia coli (strain K12) GN=rplE PE=1 SV=2			FALSE	sg|P0AG51|RL30_ECOLI 50S ribosomal protein L30 OS=Escherichia coli (strain K12) GN=rpmD PE=1 SV=2	sg|P0AG51|RL30_ECOLI 50S ribosomal protein L30 OS=Escherichia coli (strain K12) GN=rpmD PE=1 SV=2		FALSE	ITLNMGVGEAIADKK	MAKTIK	34	1	14	3	42.918	FALSE	TRUE	FALSE	FALSE	Between	0	0.002
472	Scan: 21669 Run: 20210319_QExHFX2_RSLC3_DSSO_mainlib_rep3 P1_QMKAIDDLVK P2_EKLQER 3 2;Scan: 21668 Run: 20210319_QExHFX2_RSLC3_DSSO_mainlib_rep3 P1_QMKAIDDLVK P2_EKLQER 3 2	sg|P0A715|KDSA_ECOLI 2-dehydro-3-deoxyphosphooctonate aldolase OS=Escherichia coli (strain K12) GN=kdsA PE=1 SV=1			FALSE	sg|P0A6F5|CH60_ECOLI 60 kDa chaperonin OS=Escherichia coli (strain K12) GN=groL PE=1 SV=2	sg|P0A6F5|CH60_ECOLI 60 kDa chaperonin OS=Escherichia coli (strain K12) GN=groL PE=1 SV=2		FALSE	QMKAIDDLVK	EKLQER	266	363	3	2	42.916	FALSE	TRUE	FALSE	FALSE	Between	0	0.002
399	Scan: 11069 Run: 20210319_QExHFX2_RSLC3_DSSO_mainlib_rep3 P1_QPHAKGR P2_DMLKAGVHFGHQTR 5 4;Scan: 11057 Run: 20210319_QExHFX2_RSLC3_DSSO_mainlib_rep3 P1_QPHAKGR P2_DMLKAGVHFGHQTR 5 4	sg|P0A7V0|RS2_ECOLI 30S ribosomal protein S2 OS=Escherichia coli (strain K12) GN=rpsB PE=1 SV=2			FALSE	sg|P25888|RHLE_ECOLI ATP-dependent RNA helicase RhlE OS=Escherichia coli (strain K12) GN=rhlE PE=1 SV=3	sg|P25888|RHLE_ECOLI ATP-dependent RNA helicase RhlE OS=Escherichia coli (strain K12) GN=rhlE PE=1 SV=3		FALSE	DMLKAGVHFGHQTR	QPHAKGR	8	67	4	5	42.909	FALSE	TRUE	FALSE	FALSE	Between	0	0.002
389	Scan: 12222 Run: 20210319_QExHFX2_RSLC3_DSSO_mainlib_rep3 P1_SNVPALEAcmCPQKR P2_KSSAAR 12 1;Scan: 11594 Run: 20210319_QExHFX2_RSLC3_DSSO_mainlib_rep3 P1_SNVPALEAcmCPQKR P2_KSSAAR 12 1	sg|P0A7S3|RS12_ECOLI 30S ribosomal protein S12 OS=Escherichia coli (strain K12) GN=rpsL PE=1 SV=2			FALSE	sg|P0A7X3|RS9_ECOLI 30S ribosomal protein S9 OS=Escherichia coli (strain K12) GN=rpsI PE=1 SV=2	sg|P0A7X3|RS9_ECOLI 30S ribosomal protein S9 OS=Escherichia coli (strain K12) GN=rpsI PE=1 SV=2		FALSE	SNVPALEAcmCPQKR	KSSAAR	19	13	12	1	42.897	FALSE	TRUE	FALSE	FALSE	Between	0	0.002
385	Scan: 29602 Run: 20210319_QExHFX2_RSLC3_DSSO_mainlib_rep3 P1_VAVIKAVR P2_ATIDGLENMNSPEMVAAKR 5 18;Scan: 29677 Run: 20210319_QExHFX2_RSLC3_DSSO_mainlib_rep3 P1_VAVIKAVR P2_ATIDGLENMNSPEMVAAKR 5 18	sg|P0A7W1|RS5_ECOLI 30S ribosomal protein S5 OS=Escherichia coli (strain K12) GN=rpsE PE=1 SV=2			FALSE	sg|P0A7K2|RL7_ECOLI 50S ribosomal protein L7/L12 OS=Escherichia coli (strain K12) GN=rplL PE=1 SV=2	sg|P0A7K2|RL7_ECOLI 50S ribosomal protein L7/L12 OS=Escherichia coli (strain K12) GN=rplL PE=1 SV=2		FALSE	ATIDGLENMNSPEMVAAKR	VAVIKAVR	139	67	18	5	42.883	FALSE	TRUE	FALSE	FALSE	Between	0	0.002
397	Scan: 9652 Run: 20210319_QExHFX2_RSLC3_DSSO_mainlib_rep3 P1_GEVKGK P2_EIAEKoxMVEGR 4 5;Scan: 9642 Run: 20210319_QExHFX2_RSLC3_DSSO_mainlib_rep3 P1_GEVKGK P2_EIAEKoxMVEGR 4 5	sg|P0A6P1|EFTS_ECOLI Elongation factor Ts OS=Escherichia coli (strain K12) GN=tsf PE=1 SV=2			FALSE	sg|P0ABB0|ATPA_ECOLI ATP synthase subunit alpha OS=Escherichia coli (strain K12) GN=atpA PE=1 SV=1	sg|P0ABB0|ATPA_ECOLI ATP synthase subunit alpha OS=Escherichia coli (strain K12) GN=atpA PE=1 SV=1		FALSE	EIAEKoxMVEGR	GEVKGK	210	315	5	4	42.879	FALSE	TRUE	FALSE	FALSE	Between	0	0.002
347	Scan: 25237 Run: 20210319_QExHFX2_RSLC3_DSSO_mainlib_rep3 P1_QAGELQEKLIAVNR P2_ASFDKANR 8 5;Scan: 25323 Run: 20210319_QExHFX2_RSLC3_DSSO_mainlib_rep3 P1_QAGELQEKLIAVNR P2_ASFDKANR 8 5	sg|P0A7W1|RS5_ECOLI 30S ribosomal protein S5 OS=Escherichia coli (strain K12) GN=rpsE PE=1 SV=2			FALSE	sg|P0A715|KDSA_ECOLI 2-dehydro-3-deoxyphosphooctonate aldolase OS=Escherichia coli (strain K12) GN=kdsA PE=1 SV=1	sg|P0A715|KDSA_ECOLI 2-dehydro-3-deoxyphosphooctonate aldolase OS=Escherichia coli (strain K12) GN=kdsA PE=1 SV=1		FALSE	QAGELQEKLIAVNR	ASFDKANR	7	56	8	5	42.872	FALSE	TRUE	FALSE	FALSE	Between	0	0.002
387	Scan: 8140 Run: 20210319_QExHFX2_RSLC3_DSSO_mainlib_rep3 P1_KQQGHR P2_HPVTPWGVQTKGK 1 11;Scan: 8155 Run: 20210319_QExHFX2_RSLC3_DSSO_mainlib_rep3 P1_KQQGHR P2_HPVTPWGVQTKGK 1 11	sg|P60422|RL2_ECOLI 50S ribosomal protein L2 OS=Escherichia coli (strain K12) GN=rplB PE=1 SV=2			FALSE	sg|P0AG48|RL21_ECOLI 50S ribosomal protein L21 OS=Escherichia coli (strain K12) GN=rplU PE=1 SV=1	sg|P0AG48|RL21_ECOLI 50S ribosomal protein L21 OS=Escherichia coli (strain K12) GN=rplU PE=1 SV=1		FALSE	HPVTPWGVQTKGK	KQQGHR	243	85	11	1	42.869	FALSE	TRUE	FALSE	FALSE	Between	0	0.002
20	Scan: 16474 Run: 20210319_QExHFX2_RSLC3_DSSO_mainlib_rep3 P1_QLDHGQKVTELLK P2_GEVKGK 7 4;Scan: 16491 Run: 20210319_QExHFX2_RSLC3_DSSO_mainlib_rep3 P1_QLDHGQKVTELLK P2_GEVKGK 7 4	sg|P0ABB0|ATPA_ECOLI ATP synthase subunit alpha OS=Escherichia coli (strain K12) GN=atpA PE=1 SV=1			FALSE	sg|P0ABB0|ATPA_ECOLI ATP synthase subunit alpha OS=Escherichia coli (strain K12) GN=atpA PE=1 SV=1	sg|P0ABB0|ATPA_ECOLI ATP synthase subunit alpha OS=Escherichia coli (strain K12) GN=atpA PE=1 SV=1		FALSE	QLDHGQKVTELLK	GEVKGK	420	315	7	4	42.869	FALSE	TRUE	FALSE	FALSE	Self	0	0.02
414	Scan: 30445 Run: 20210319_QExHFX2_RSLC3_DSSO_mainlib_rep3 P1_VVSMPSTDAFDKQDAAYR P2_TDKFIVR 12 3;Scan: 30976 Run: 20210319_QExHFX2_RSLC3_DSSO_mainlib_rep3 P1_VVSMPSTDAFDKQDAAYR P2_TDKFIVR 12 3	sg|P27302|TKT1_ECOLI Transketolase 1 OS=Escherichia coli (strain K12) GN=tktA PE=1 SV=5			FALSE	sg|P60422|RL2_ECOLI 50S ribosomal protein L2 OS=Escherichia coli (strain K12) GN=rplB PE=1 SV=2	sg|P60422|RL2_ECOLI 50S ribosomal protein L2 OS=Escherichia coli (strain K12) GN=rplB PE=1 SV=2		FALSE	VVSMPSTDAFDKQDAAYR	TDKFIVR	580	263	12	3	42.858	FALSE	TRUE	FALSE	FALSE	Between	0	0.002
363	Scan: 11576 Run: 20210319_QExHFX2_RSLC3_DSSO_mainlib_rep3 P1_VSAKGoxMR P2_DVKFGNDAR 4 3;Scan: 11361 Run: 20210319_QExHFX2_RSLC3_DSSO_mainlib_rep3 P1_VSAKGoxMR P2_DVKFGNDAR 4 3	sg|P0A7M2|RL28_ECOLI 50S ribosomal protein L28 OS=Escherichia coli (strain K12) GN=rpmB PE=1 SV=2			FALSE	sg|P0A6F5|CH60_ECOLI 60 kDa chaperonin OS=Escherichia coli (strain K12) GN=groL PE=1 SV=2	sg|P0A6F5|CH60_ECOLI 60 kDa chaperonin OS=Escherichia coli (strain K12) GN=groL PE=1 SV=2		FALSE	VSAKGoxMR	DVKFGNDAR	51	5	4	3	42.857	FALSE	TRUE	FALSE	FALSE	Between	0	0.002
499	Scan: 11335 Run: 20210319_QExHFX2_RSLC3_DSSO_mainlib_rep3 P1_KSSAAR P2_AFNAKTDSIEK 1 5;Scan: 10207 Run: 20210319_QExHFX2_RSLC3_DSSO_mainlib_rep3 P1_KSSAAR P2_AFNAKTDSIEK 1 5	sg|P0A7J7|RL11_ECOLI 50S ribosomal protein L11 OS=Escherichia coli (strain K12) GN=rplK PE=1 SV=2			FALSE	sg|P0A7X3|RS9_ECOLI 30S ribosomal protein S9 OS=Escherichia coli (strain K12) GN=rpsI PE=1 SV=2	sg|P0A7X3|RS9_ECOLI 30S ribosomal protein S9 OS=Escherichia coli (strain K12) GN=rpsI PE=1 SV=2		FALSE	AFNAKTDSIEK	KSSAAR	41	13	5	1	42.852	FALSE	TRUE	FALSE	FALSE	Between	0	0.002
361	Scan: 16279 Run: 20210319_QExHFX2_RSLC3_DSSO_mainlib_rep3 P1_oxMAHIEKQAGELQEK P2_VAVIKAVR 6 5;Scan: 16278 Run: 20210319_QExHFX2_RSLC3_DSSO_mainlib_rep3 P1_oxMAHIEKQAGELQEK P2_VAVIKAVR 6 5	sg|P0A7W1|RS5_ECOLI 30S ribosomal protein S5 OS=Escherichia coli (strain K12) GN=rpsE PE=1 SV=2			FALSE	sg|P0A7K2|RL7_ECOLI 50S ribosomal protein L7/L12 OS=Escherichia coli (strain K12) GN=rplL PE=1 SV=2	sg|P0A7K2|RL7_ECOLI 50S ribosomal protein L7/L12 OS=Escherichia coli (strain K12) GN=rplL PE=1 SV=2		FALSE	oxMAHIEKQAGELQEK	VAVIKAVR	1	67	6	5	42.837	FALSE	TRUE	FALSE	FALSE	Between	0	0.002
328	Scan: 28798 Run: 20210319_QExHFX2_RSLC3_DSSO_mainlib_rep3 P1_QLGEDPWVAIAKR P2_IGSTIKTDR 12 6;Scan: 28824 Run: 20210319_QExHFX2_RSLC3_DSSO_mainlib_rep3 P1_QLGEDPWVAIAKR P2_IGSTIKTDR 12 6	sg|P0AG67|RS1_ECOLI 30S ribosomal protein S1 OS=Escherichia coli (strain K12) GN=rpsA PE=1 SV=1			FALSE	sg|P0A7N1|RL31B_ECOLI 50S ribosomal protein L31 type B OS=Escherichia coli (strain K12) GN=ykgM PE=1 SV=1	sg|P0A7N1|RL31B_ECOLI 50S ribosomal protein L31 type B OS=Escherichia coli (strain K12) GN=ykgM PE=1 SV=1		FALSE	QLGEDPWVAIAKR	IGSTIKTDR	261	25	12	6	42.831	FALSE	TRUE	FALSE	FALSE	Between	0	0.002
401	Scan: 3350 Run: 20210319_QExHFX2_RSLC3_DSSO_mainlib_rep3 P1_VSAKGoxMR P2_KSSAAR 4 1;Scan: 3360 Run: 20210319_QExHFX2_RSLC3_DSSO_mainlib_rep3 P1_VSAKGoxMR P2_KSSAAR 4 1	sg|P0A7M2|RL28_ECOLI 50S ribosomal protein L28 OS=Escherichia coli (strain K12) GN=rpmB PE=1 SV=2			FALSE	sg|P0A7X3|RS9_ECOLI 30S ribosomal protein S9 OS=Escherichia coli (strain K12) GN=rpsI PE=1 SV=2	sg|P0A7X3|RS9_ECOLI 30S ribosomal protein S9 OS=Escherichia coli (strain K12) GN=rpsI PE=1 SV=2		FALSE	VSAKGoxMR	KSSAAR	51	13	4	1	42.793	FALSE	TRUE	FALSE	FALSE	Between	0	0.002
405	Scan: 15817 Run: 20210319_QExHFX2_RSLC3_DSSO_mainlib_rep3 P1_VFQTHSPVVDSISVKR P2_KSSAAR 15 1;Scan: 16853 Run: 20210319_QExHFX2_RSLC3_DSSO_mainlib_rep3 P1_VFQTHSPVVDSISVKR P2_KSSAAR 15 1	sg|P0A7K6|RL19_ECOLI 50S ribosomal protein L19 OS=Escherichia coli (strain K12) GN=rplS PE=1 SV=2			FALSE	sg|P0A7X3|RS9_ECOLI 30S ribosomal protein S9 OS=Escherichia coli (strain K12) GN=rpsI PE=1 SV=2	sg|P0A7X3|RS9_ECOLI 30S ribosomal protein S9 OS=Escherichia coli (strain K12) GN=rpsI PE=1 SV=2		FALSE	VFQTHSPVVDSISVKR	KSSAAR	73	13	15	1	42.787	FALSE	TRUE	FALSE	FALSE	Between	0	0.002
349	Scan: 17991 Run: 20210319_QExHFX2_RSLC3_DSSO_mainlib_rep3 P1_QPHAKGR P2_LSYDTEASIAKAK 5 11;Scan: 12932 Run: 20210319_QExHFX2_RSLC3_DSSO_mainlib_rep3 P1_QPHAKGR P2_LSYDTEASIAKAK 5 11	sg|P0A870|TALB_ECOLI Transaldolase B OS=Escherichia coli (strain K12) GN=talB PE=1 SV=2			FALSE	sg|P25888|RHLE_ECOLI ATP-dependent RNA helicase RhlE OS=Escherichia coli (strain K12) GN=rhlE PE=1 SV=3	sg|P25888|RHLE_ECOLI ATP-dependent RNA helicase RhlE OS=Escherichia coli (strain K12) GN=rhlE PE=1 SV=3		FALSE	LSYDTEASIAKAK	QPHAKGR	101	67	11	5	42.776	FALSE	TRUE	FALSE	FALSE	Between	0	0.002
469	Scan: 12592 Run: 20210319_QExHFX2_RSLC3_DSSO_mainlib_rep3 P1_TDKFIVR P2_AoxMEKAR 3 4;Scan: 12593 Run: 20210319_QExHFX2_RSLC3_DSSO_mainlib_rep3 P1_TDKFIVR P2_AoxMEKAR 3 4	sg|P60422|RL2_ECOLI 50S ribosomal protein L2 OS=Escherichia coli (strain K12) GN=rplB PE=1 SV=2			FALSE	sg|P0A7W1|RS5_ECOLI 30S ribosomal protein S5 OS=Escherichia coli (strain K12) GN=rpsE PE=1 SV=2	sg|P0A7W1|RS5_ECOLI 30S ribosomal protein S5 OS=Escherichia coli (strain K12) GN=rpsE PE=1 SV=2		FALSE	TDKFIVR	AoxMEKAR	263	63	3	4	42.773	FALSE	TRUE	FALSE	FALSE	Between	0	0.002
458	Scan: 17407 Run: 20210319_QExHFX2_RSLC3_DSSO_mainlib_rep3 P1_SKYGVK P2_GLSAKSFDGR 2 5;Scan: 17162 Run: 20210319_QExHFX2_RSLC3_DSSO_mainlib_rep3 P1_SKYGVK P2_GLSAKSFDGR 2 5	sg|P62399|RL5_ECOLI 50S ribosomal protein L5 OS=Escherichia coli (strain K12) GN=rplE PE=1 SV=2			FALSE	sg|P0A7S3|RS12_ECOLI 30S ribosomal protein S12 OS=Escherichia coli (strain K12) GN=rpsL PE=1 SV=2	sg|P0A7S3|RS12_ECOLI 30S ribosomal protein S12 OS=Escherichia coli (strain K12) GN=rpsL PE=1 SV=2		FALSE	GLSAKSFDGR	SKYGVK	116	115	5	2	42.756	FALSE	TRUE	FALSE	FALSE	Between	0	0.002
338	Scan: 19980 Run: 20210319_QExHFX2_RSLC3_DSSO_mainlib_rep3 P1_SVAGFKIR P2_MAHIEKQAGELQEK 6 6;Scan: 20021 Run: 20210319_QExHFX2_RSLC3_DSSO_mainlib_rep3 P1_SVAGFKIR P2_MAHIEKQAGELQEK 6 6	sg|P0A7W1|RS5_ECOLI 30S ribosomal protein S5 OS=Escherichia coli (strain K12) GN=rpsE PE=1 SV=2			FALSE	sg|P62399|RL5_ECOLI 50S ribosomal protein L5 OS=Escherichia coli (strain K12) GN=rplE PE=1 SV=2	sg|P62399|RL5_ECOLI 50S ribosomal protein L5 OS=Escherichia coli (strain K12) GN=rplE PE=1 SV=2		FALSE	MAHIEKQAGELQEK	SVAGFKIR	1	73	6	6	42.755	FALSE	TRUE	FALSE	FALSE	Between	0	0.002
312	Scan: 26734 Run: 20210319_QExHFX2_RSLC3_DSSO_mainlib_rep3 P1_VVSoxMPSTDAFDKQDAAYR P2_TDKFIVR 12 3;Scan: 26736 Run: 20210319_QExHFX2_RSLC3_DSSO_mainlib_rep3 P1_VVSoxMPSTDAFDKQDAAYR P2_TDKFIVR 12 3	sg|P27302|TKT1_ECOLI Transketolase 1 OS=Escherichia coli (strain K12) GN=tktA PE=1 SV=5			FALSE	sg|P60422|RL2_ECOLI 50S ribosomal protein L2 OS=Escherichia coli (strain K12) GN=rplB PE=1 SV=2	sg|P60422|RL2_ECOLI 50S ribosomal protein L2 OS=Escherichia coli (strain K12) GN=rplB PE=1 SV=2		FALSE	VVSoxMPSTDAFDKQDAAYR	TDKFIVR	580	263	12	3	42.753	FALSE	TRUE	FALSE	FALSE	Between	0	0.002
8	Scan: 7070 Run: 20210319_QExHFX2_RSLC3_DSSO_mainlib_rep3 P1_VSAKGoxMR P2_VSAKGMR 4 4;Scan: 8579 Run: 20210319_QExHFX2_RSLC3_DSSO_mainlib_rep3 P1_VSAKGoxMR P2_VSAKGMR 4 4	sg|P0A7M2|RL28_ECOLI 50S ribosomal protein L28 OS=Escherichia coli (strain K12) GN=rpmB PE=1 SV=2			FALSE	sg|P0A7M2|RL28_ECOLI 50S ribosomal protein L28 OS=Escherichia coli (strain K12) GN=rpmB PE=1 SV=2	sg|P0A7M2|RL28_ECOLI 50S ribosomal protein L28 OS=Escherichia coli (strain K12) GN=rpmB PE=1 SV=2		FALSE	VSAKGMR	VSAKGoxMR	51	51	4	4	42.723	FALSE	TRUE	FALSE	FALSE	Self	0	0.021
24	Scan: 5450 Run: 20210319_QExHFX2_RSLC3_DSSO_mainlib_rep3 P1_VSAKGoxMR P2_SHALNATKR 4 8;Scan: 5504 Run: 20210319_QExHFX2_RSLC3_DSSO_mainlib_rep3 P1_VSAKGoxMR P2_SHALNATKR 4 8	sg|P0A7M2|RL28_ECOLI 50S ribosomal protein L28 OS=Escherichia coli (strain K12) GN=rpmB PE=1 SV=2			FALSE	sg|P0A7M2|RL28_ECOLI 50S ribosomal protein L28 OS=Escherichia coli (strain K12) GN=rpmB PE=1 SV=2	sg|P0A7M2|RL28_ECOLI 50S ribosomal protein L28 OS=Escherichia coli (strain K12) GN=rpmB PE=1 SV=2		FALSE	SHALNATKR	VSAKGoxMR	19	51	8	4	42.709	FALSE	TRUE	FALSE	FALSE	Self	0	0.022
398	Scan: 30098 Run: 20210319_QExHFX2_RSLC3_DSSO_mainlib_rep3 P1_TVGQLLKEHNAEVTGFIR P2_MAALMKQR 7 6;Scan: 30039 Run: 20210319_QExHFX2_RSLC3_DSSO_mainlib_rep3 P1_TVGQLLKEHNAEVTGFIR P2_MAALMKQR 7 6	sg|P0A6P1|EFTS_ECOLI Elongation factor Ts OS=Escherichia coli (strain K12) GN=tsf PE=1 SV=2			FALSE	sg|P27302|TKT1_ECOLI Transketolase 1 OS=Escherichia coli (strain K12) GN=tktA PE=1 SV=5	sg|P27302|TKT1_ECOLI Transketolase 1 OS=Escherichia coli (strain K12) GN=tktA PE=1 SV=5		FALSE	TVGQLLKEHNAEVTGFIR	MAALMKQR	241	447	7	6	42.707	FALSE	TRUE	FALSE	FALSE	Between	0	0.003
372	Scan: 14942 Run: 20210319_QExHFX2_RSLC3_DSSO_mainlib_rep3 P1_QPHAKGR P2_KLQLVGVGYR 5 1;Scan: 14728 Run: 20210319_QExHFX2_RSLC3_DSSO_mainlib_rep3 P1_QPHAKGR P2_KLQLVGVGYR 5 1	sg|P0AG55|RL6_ECOLI 50S ribosomal protein L6 OS=Escherichia coli (strain K12) GN=rplF PE=1 SV=2			FALSE	sg|P25888|RHLE_ECOLI ATP-dependent RNA helicase RhlE OS=Escherichia coli (strain K12) GN=rhlE PE=1 SV=3	sg|P25888|RHLE_ECOLI ATP-dependent RNA helicase RhlE OS=Escherichia coli (strain K12) GN=rhlE PE=1 SV=3		FALSE	KLQLVGVGYR	QPHAKGR	86	67	1	5	42.678	FALSE	TRUE	FALSE	FALSE	Between	0	0.003
410	Scan: 21828 Run: 20210319_QExHFX2_RSLC3_DSSO_mainlib_rep3 P1_VKHPSEIVNVGDEITVK P2_MAKTIK 2 3;Scan: 21831 Run: 20210319_QExHFX2_RSLC3_DSSO_mainlib_rep3 P1_VKHPSEIVNVGDEITVK P2_MAKTIK 2 3	sg|P0AG67|RS1_ECOLI 30S ribosomal protein S1 OS=Escherichia coli (strain K12) GN=rpsA PE=1 SV=1			FALSE	sg|P0AG51|RL30_ECOLI 50S ribosomal protein L30 OS=Escherichia coli (strain K12) GN=rpmD PE=1 SV=2	sg|P0AG51|RL30_ECOLI 50S ribosomal protein L30 OS=Escherichia coli (strain K12) GN=rpmD PE=1 SV=2		FALSE	VKHPSEIVNVGDEITVK	MAKTIK	228	1	2	3	42.676	FALSE	TRUE	FALSE	FALSE	Between	0	0.003
368	Scan: 21071 Run: 20210319_QExHFX2_RSLC3_DSSO_mainlib_rep3 P1_AVTDKPSLLMcmCK P2_AMEKAR 5 4;Scan: 20830 Run: 20210319_QExHFX2_RSLC3_DSSO_mainlib_rep3 P1_AVTDKPSLLMcmCK P2_AMEKAR 5 4	sg|P27302|TKT1_ECOLI Transketolase 1 OS=Escherichia coli (strain K12) GN=tktA PE=1 SV=5			FALSE	sg|P0A7W1|RS5_ECOLI 30S ribosomal protein S5 OS=Escherichia coli (strain K12) GN=rpsE PE=1 SV=2	sg|P0A7W1|RS5_ECOLI 30S ribosomal protein S5 OS=Escherichia coli (strain K12) GN=rpsE PE=1 SV=2		FALSE	AVTDKPSLLMcmCK	AMEKAR	233	63	5	4	42.663	FALSE	TRUE	FALSE	FALSE	Between	0	0.003
369	Scan: 15744 Run: 20210319_QExHFX2_RSLC3_DSSO_mainlib_rep3 P1_oxMAKTIK P2_TGAGMMDcmCKK 3 9;Scan: 10436 Run: 20210319_QExHFX2_RSLC3_DSSO_mainlib_rep3 P1_oxMAKTIK P2_TGAGMMDcmCKK 3 9	sg|P0A6P1|EFTS_ECOLI Elongation factor Ts OS=Escherichia coli (strain K12) GN=tsf PE=1 SV=2			FALSE	sg|P0AG51|RL30_ECOLI 50S ribosomal protein L30 OS=Escherichia coli (strain K12) GN=rpmD PE=1 SV=2	sg|P0AG51|RL30_ECOLI 50S ribosomal protein L30 OS=Escherichia coli (strain K12) GN=rpmD PE=1 SV=2		FALSE	TGAGMMDcmCKK	oxMAKTIK	16	1	9	3	42.657	FALSE	TRUE	FALSE	FALSE	Between	0	0.003
400	Scan: 26557 Run: 20210319_QExHFX2_RSLC3_DSSO_mainlib_rep3 P1_QLGEDPWVAIAKR P2_AMEKAR 12 4;Scan: 26555 Run: 20210319_QExHFX2_RSLC3_DSSO_mainlib_rep3 P1_QLGEDPWVAIAKR P2_AMEKAR 12 4	sg|P0AG67|RS1_ECOLI 30S ribosomal protein S1 OS=Escherichia coli (strain K12) GN=rpsA PE=1 SV=1			FALSE	sg|P0A7W1|RS5_ECOLI 30S ribosomal protein S5 OS=Escherichia coli (strain K12) GN=rpsE PE=1 SV=2	sg|P0A7W1|RS5_ECOLI 30S ribosomal protein S5 OS=Escherichia coli (strain K12) GN=rpsE PE=1 SV=2		FALSE	QLGEDPWVAIAKR	AMEKAR	261	63	12	4	42.651	FALSE	TRUE	FALSE	FALSE	Between	0	0.003
356	Scan: 8916 Run: 20210319_QExHFX2_RSLC3_DSSO_mainlib_rep3 P1_KSSAAR P2_DVKFGNDAR 1 3;Scan: 8918 Run: 20210319_QExHFX2_RSLC3_DSSO_mainlib_rep3 P1_KSSAAR P2_DVKFGNDAR 1 3	sg|P0A6F5|CH60_ECOLI 60 kDa chaperonin OS=Escherichia coli (strain K12) GN=groL PE=1 SV=2			FALSE	sg|P0A7X3|RS9_ECOLI 30S ribosomal protein S9 OS=Escherichia coli (strain K12) GN=rpsI PE=1 SV=2	sg|P0A7X3|RS9_ECOLI 30S ribosomal protein S9 OS=Escherichia coli (strain K12) GN=rpsI PE=1 SV=2		FALSE	DVKFGNDAR	KSSAAR	5	13	3	1	42.629	FALSE	TRUE	FALSE	FALSE	Between	0	0.003
408	Scan: 11691 Run: 20210319_QExHFX2_RSLC3_DSSO_mainlib_rep3 P1_oxMAALMKQR P2_VSAKGMR 6 4;Scan: 12198 Run: 20210319_QExHFX2_RSLC3_DSSO_mainlib_rep3 P1_oxMAALMKQR P2_VSAKGMR 6 4	sg|P27302|TKT1_ECOLI Transketolase 1 OS=Escherichia coli (strain K12) GN=tktA PE=1 SV=5			FALSE	sg|P0A7M2|RL28_ECOLI 50S ribosomal protein L28 OS=Escherichia coli (strain K12) GN=rpmB PE=1 SV=2	sg|P0A7M2|RL28_ECOLI 50S ribosomal protein L28 OS=Escherichia coli (strain K12) GN=rpmB PE=1 SV=2		FALSE	oxMAALMKQR	VSAKGMR	447	51	6	4	42.627	FALSE	TRUE	FALSE	FALSE	Between	0	0.003
353	Scan: 8201 Run: 20210319_QExHFX2_RSLC3_DSSO_mainlib_rep3 P1_SKYGVK P2_AMEKAR 2 4;Scan: 8217 Run: 20210319_QExHFX2_RSLC3_DSSO_mainlib_rep3 P1_SKYGVK P2_AMEKAR 2 4	sg|P0A7W1|RS5_ECOLI 30S ribosomal protein S5 OS=Escherichia coli (strain K12) GN=rpsE PE=1 SV=2			FALSE	sg|P0A7S3|RS12_ECOLI 30S ribosomal protein S12 OS=Escherichia coli (strain K12) GN=rpsL PE=1 SV=2	sg|P0A7S3|RS12_ECOLI 30S ribosomal protein S12 OS=Escherichia coli (strain K12) GN=rpsL PE=1 SV=2		FALSE	AMEKAR	SKYGVK	63	115	4	2	42.609	FALSE	TRUE	FALSE	FALSE	Between	0	0.003
394	Scan: 8504 Run: 20210319_QExHFX2_RSLC3_DSSO_mainlib_rep3 P1_oxMAVQQNKPTR P2_EKLQER 7 2;Scan: 8551 Run: 20210319_QExHFX2_RSLC3_DSSO_mainlib_rep3 P1_oxMAVQQNKPTR P2_EKLQER 7 2	sg|P0A7N4|RL32_ECOLI 50S ribosomal protein L32 OS=Escherichia coli (strain K12) GN=rpmF PE=1 SV=2			FALSE	sg|P0A6F5|CH60_ECOLI 60 kDa chaperonin OS=Escherichia coli (strain K12) GN=groL PE=1 SV=2	sg|P0A6F5|CH60_ECOLI 60 kDa chaperonin OS=Escherichia coli (strain K12) GN=groL PE=1 SV=2		FALSE	oxMAVQQNKPTR	EKLQER	1	363	7	2	42.604	FALSE	TRUE	FALSE	FALSE	Between	0	0.003
381	Scan: 26635 Run: 20210319_QExHFX2_RSLC3_DSSO_mainlib_rep3 P1_VSAKGMR P2_IGVLVAAKGADEELVK 4 8;Scan: 26705 Run: 20210319_QExHFX2_RSLC3_DSSO_mainlib_rep3 P1_VSAKGMR P2_IGVLVAAKGADEELVK 4 8	sg|P0A6P1|EFTS_ECOLI Elongation factor Ts OS=Escherichia coli (strain K12) GN=tsf PE=1 SV=2			FALSE	sg|P0A7M2|RL28_ECOLI 50S ribosomal protein L28 OS=Escherichia coli (strain K12) GN=rpmB PE=1 SV=2	sg|P0A7M2|RL28_ECOLI 50S ribosomal protein L28 OS=Escherichia coli (strain K12) GN=rpmB PE=1 SV=2		FALSE	IGVLVAAKGADEELVK	VSAKGMR	152	51	8	4	42.59	FALSE	TRUE	FALSE	FALSE	Between	0	0.003
335	Scan: 15428 Run: 20210319_QExHFX2_RSLC3_DSSO_mainlib_rep3 P1_KSSAAR P2_DAAAAVGKAVAER 1 8;Scan: 14795 Run: 20210319_QExHFX2_RSLC3_DSSO_mainlib_rep3 P1_KSSAAR P2_DAAAAVGKAVAER 1 8	sg|P0C018|RL18_ECOLI 50S ribosomal protein L18 OS=Escherichia coli (strain K12) GN=rplR PE=1 SV=1			FALSE	sg|P0A7X3|RS9_ECOLI 30S ribosomal protein S9 OS=Escherichia coli (strain K12) GN=rpsI PE=1 SV=2	sg|P0A7X3|RS9_ECOLI 30S ribosomal protein S9 OS=Escherichia coli (strain K12) GN=rpsI PE=1 SV=2		FALSE	DAAAAVGKAVAER	KSSAAR	69	13	8	1	42.582	FALSE	TRUE	FALSE	FALSE	Between	0	0.003
364	Scan: 24761 Run: 20210319_QExHFX2_RSLC3_DSSO_mainlib_rep3 P1_VKHPSEIVNVGDEITVK P2_SHPFYTGKLR 2 8;Scan: 24808 Run: 20210319_QExHFX2_RSLC3_DSSO_mainlib_rep3 P1_VKHPSEIVNVGDEITVK P2_SHPFYTGKLR 2 8	sg|P0AG67|RS1_ECOLI 30S ribosomal protein S1 OS=Escherichia coli (strain K12) GN=rpsA PE=1 SV=1			FALSE	sg|P0A7N1|RL31B_ECOLI 50S ribosomal protein L31 type B OS=Escherichia coli (strain K12) GN=ykgM PE=1 SV=1	sg|P0A7N1|RL31B_ECOLI 50S ribosomal protein L31 type B OS=Escherichia coli (strain K12) GN=ykgM PE=1 SV=1		FALSE	VKHPSEIVNVGDEITVK	SHPFYTGKLR	228	53	2	8	42.575	FALSE	TRUE	FALSE	FALSE	Between	0	0.003
382	Scan: 20899 Run: 20210319_QExHFX2_RSLC3_DSSO_mainlib_rep3 P1_EKLQER P2_ANPWQQFAETHNKGDR 2 13;Scan: 21136 Run: 20210319_QExHFX2_RSLC3_DSSO_mainlib_rep3 P1_EKLQER P2_ANPWQQFAETHNKGDR 2 13	sg|P0AG67|RS1_ECOLI 30S ribosomal protein S1 OS=Escherichia coli (strain K12) GN=rpsA PE=1 SV=1			FALSE	sg|P0A6F5|CH60_ECOLI 60 kDa chaperonin OS=Escherichia coli (strain K12) GN=groL PE=1 SV=2	sg|P0A6F5|CH60_ECOLI 60 kDa chaperonin OS=Escherichia coli (strain K12) GN=groL PE=1 SV=2		FALSE	ANPWQQFAETHNKGDR	EKLQER	351	363	13	2	42.574	FALSE	TRUE	FALSE	FALSE	Between	0	0.003
383	Scan: 26162 Run: 20210319_QExHFX2_RSLC3_DSSO_mainlib_rep3 P1_FAAYAKAYPQEAAEFTR P2_EKLQER 6 2;Scan: 26018 Run: 20210319_QExHFX2_RSLC3_DSSO_mainlib_rep3 P1_FAAYAKAYPQEAAEFTR P2_EKLQER 6 2	sg|P27302|TKT1_ECOLI Transketolase 1 OS=Escherichia coli (strain K12) GN=tktA PE=1 SV=5			FALSE	sg|P0A6F5|CH60_ECOLI 60 kDa chaperonin OS=Escherichia coli (strain K12) GN=groL PE=1 SV=2	sg|P0A6F5|CH60_ECOLI 60 kDa chaperonin OS=Escherichia coli (strain K12) GN=groL PE=1 SV=2		FALSE	FAAYAKAYPQEAAEFTR	EKLQER	311	363	6	2	42.547	FALSE	TRUE	FALSE	FALSE	Between	0	0.003
316	Scan: 16287 Run: 20210319_QExHFX2_RSLC3_DSSO_mainlib_rep3 P1_MKGEoxMPSDFDAK P2_KISNGEGVER 2 1;Scan: 16336 Run: 20210319_QExHFX2_RSLC3_DSSO_mainlib_rep3 P1_MKGEoxMPSDFDAK P2_KISNGEGVER 2 1	sg|P27302|TKT1_ECOLI Transketolase 1 OS=Escherichia coli (strain K12) GN=tktA PE=1 SV=5			FALSE	sg|P0A7K6|RL19_ECOLI 50S ribosomal protein L19 OS=Escherichia coli (strain K12) GN=rplS PE=1 SV=2	sg|P0A7K6|RL19_ECOLI 50S ribosomal protein L19 OS=Escherichia coli (strain K12) GN=rplS PE=1 SV=2		FALSE	MKGEoxMPSDFDAK	KISNGEGVER	329	63	2	1	42.526	FALSE	TRUE	FALSE	FALSE	Between	0	0.003
326	Scan: 5903 Run: 20210319_QExHFX2_RSLC3_DSSO_mainlib_rep3 P1_TSGEKHLR P2_AMEKAR 5 4;Scan: 5907 Run: 20210319_QExHFX2_RSLC3_DSSO_mainlib_rep3 P1_TSGEKHLR P2_AMEKAR 5 4	sg|P0A7N4|RL32_ECOLI 50S ribosomal protein L32 OS=Escherichia coli (strain K12) GN=rpmF PE=1 SV=2			FALSE	sg|P0A7W1|RS5_ECOLI 30S ribosomal protein S5 OS=Escherichia coli (strain K12) GN=rpsE PE=1 SV=2	sg|P0A7W1|RS5_ECOLI 30S ribosomal protein S5 OS=Escherichia coli (strain K12) GN=rpsE PE=1 SV=2		FALSE	TSGEKHLR	AMEKAR	33	63	5	4	42.5	FALSE	TRUE	FALSE	FALSE	Between	0	0.003
341	Scan: 16341 Run: 20210319_QExHFX2_RSLC3_DSSO_mainlib_rep3 P1_GEVKGK P2_DAAAAVGKAVAER 4 8;Scan: 16197 Run: 20210319_QExHFX2_RSLC3_DSSO_mainlib_rep3 P1_GEVKGK P2_DAAAAVGKAVAER 4 8	sg|P0C018|RL18_ECOLI 50S ribosomal protein L18 OS=Escherichia coli (strain K12) GN=rplR PE=1 SV=1			FALSE	sg|P0ABB0|ATPA_ECOLI ATP synthase subunit alpha OS=Escherichia coli (strain K12) GN=atpA PE=1 SV=1	sg|P0ABB0|ATPA_ECOLI ATP synthase subunit alpha OS=Escherichia coli (strain K12) GN=atpA PE=1 SV=1		FALSE	DAAAAVGKAVAER	GEVKGK	69	315	8	4	42.497	FALSE	TRUE	FALSE	FALSE	Between	0	0.003
359	Scan: 3918 Run: 20210319_QExHFX2_RSLC3_DSSO_mainlib_rep3 P1_oxMAKTIK P2_KSSAAR 3 1;Scan: 3935 Run: 20210319_QExHFX2_RSLC3_DSSO_mainlib_rep3 P1_oxMAKTIK P2_KSSAAR 3 1	sg|P0A7X3|RS9_ECOLI 30S ribosomal protein S9 OS=Escherichia coli (strain K12) GN=rpsI PE=1 SV=2			FALSE	sg|P0AG51|RL30_ECOLI 50S ribosomal protein L30 OS=Escherichia coli (strain K12) GN=rpmD PE=1 SV=2	sg|P0AG51|RL30_ECOLI 50S ribosomal protein L30 OS=Escherichia coli (strain K12) GN=rpmD PE=1 SV=2		FALSE	KSSAAR	oxMAKTIK	13	1	1	3	42.464	FALSE	TRUE	FALSE	FALSE	Between	0	0.003
362	Scan: 24213 Run: 20210319_QExHFX2_RSLC3_DSSO_mainlib_rep3 P1_KLQLVGVGYR P2_GIVKALR 1 4;Scan: 24247 Run: 20210319_QExHFX2_RSLC3_DSSO_mainlib_rep3 P1_KLQLVGVGYR P2_GIVKALR 1 4	sg|P0AG55|RL6_ECOLI 50S ribosomal protein L6 OS=Escherichia coli (strain K12) GN=rplF PE=1 SV=2			FALSE	decoy:sg|P30850|RNB_ECOLI Exoribonuclease 2 OS=Escherichia coli (strain K12) GN=rnb PE=1 SV=3	decoy:sg|P30850|RNB_ECOLI Exoribonuclease 2 OS=Escherichia coli (strain K12) GN=rnb PE=1 SV=3	decoy	TRUE	KLQLVGVGYR	GIVKALR	86	130	1	4	42.451	TRUE	FALSE	TRUE	FALSE	Between	0.001	0.003
311	Scan: 26562 Run: 20210319_QExHFX2_RSLC3_DSSO_mainlib_rep3 P1_TVGQLLKEHNAEVTGFIR P2_AMEKAR 7 4;Scan: 26544 Run: 20210319_QExHFX2_RSLC3_DSSO_mainlib_rep3 P1_TVGQLLKEHNAEVTGFIR P2_AMEKAR 7 4	sg|P0A6P1|EFTS_ECOLI Elongation factor Ts OS=Escherichia coli (strain K12) GN=tsf PE=1 SV=2			FALSE	sg|P0A7W1|RS5_ECOLI 30S ribosomal protein S5 OS=Escherichia coli (strain K12) GN=rpsE PE=1 SV=2	sg|P0A7W1|RS5_ECOLI 30S ribosomal protein S5 OS=Escherichia coli (strain K12) GN=rpsE PE=1 SV=2		FALSE	TVGQLLKEHNAEVTGFIR	AMEKAR	241	63	7	4	42.301	FALSE	TRUE	FALSE	FALSE	Between	0.001	0.003
302	Scan: 20055 Run: 20210319_QExHFX2_RSLC3_DSSO_mainlib_rep3 P1_MAHIEKQAGELQEK P2_MAHIEKQAGELQEK 6 6	sg|P0A7W1|RS5_ECOLI 30S ribosomal protein S5 OS=Escherichia coli (strain K12) GN=rpsE PE=1 SV=2			FALSE	sg|P0A7W1|RS5_ECOLI 30S ribosomal protein S5 OS=Escherichia coli (strain K12) GN=rpsE PE=1 SV=2	sg|P0A7W1|RS5_ECOLI 30S ribosomal protein S5 OS=Escherichia coli (strain K12) GN=rpsE PE=1 SV=2		FALSE	MAHIEKQAGELQEK	MAHIEKQAGELQEK	1	1	6	6	33.797	FALSE	TRUE	FALSE	FALSE	Self	0	0.025
1803	Scan: 30695 Run: 20210319_QExHFX2_RSLC3_DSSO_mainlib_rep3 P1_QLDHGQKVTELLK P2_ATIDGLENMNSPEMVAAKR 7 18	sg|P0A7W1|RS5_ECOLI 30S ribosomal protein S5 OS=Escherichia coli (strain K12) GN=rpsE PE=1 SV=2			FALSE	sg|P0ABB0|ATPA_ECOLI ATP synthase subunit alpha OS=Escherichia coli (strain K12) GN=atpA PE=1 SV=1	sg|P0ABB0|ATPA_ECOLI ATP synthase subunit alpha OS=Escherichia coli (strain K12) GN=atpA PE=1 SV=1		FALSE	ATIDGLENMNSPEMVAAKR	QLDHGQKVTELLK	139	420	18	7	33.602	FALSE	TRUE	FALSE	FALSE	Between	0.001	0.005
297	Scan: 30071 Run: 20210319_QExHFX2_RSLC3_DSSO_mainlib_rep3 P1_VVSoxMPSTDAFDKQDAAYR P2_VVSMPSTDAFDKQDAAYR 12 12	sg|P27302|TKT1_ECOLI Transketolase 1 OS=Escherichia coli (strain K12) GN=tktA PE=1 SV=5			FALSE	sg|P27302|TKT1_ECOLI Transketolase 1 OS=Escherichia coli (strain K12) GN=tktA PE=1 SV=5	sg|P27302|TKT1_ECOLI Transketolase 1 OS=Escherichia coli (strain K12) GN=tktA PE=1 SV=5		FALSE	VVSMPSTDAFDKQDAAYR	VVSoxMPSTDAFDKQDAAYR	580	580	12	12	33.27	FALSE	TRUE	FALSE	FALSE	Self	0	0.026
1800	Scan: 33407 Run: 20210319_QExHFX2_RSLC3_DSSO_mainlib_rep3 P1_VVEPLITLAKTDSVANR P2_VKHPSEIVNVGDEITVK 10 2	sg|P0AG44|RL17_ECOLI 50S ribosomal protein L17 OS=Escherichia coli (strain K12) GN=rplQ PE=1 SV=1			FALSE	sg|P0AG67|RS1_ECOLI 30S ribosomal protein S1 OS=Escherichia coli (strain K12) GN=rpsA PE=1 SV=1	sg|P0AG67|RS1_ECOLI 30S ribosomal protein S1 OS=Escherichia coli (strain K12) GN=rpsA PE=1 SV=1		FALSE	VVEPLITLAKTDSVANR	VKHPSEIVNVGDEITVK	47	228	10	2	33.171	FALSE	TRUE	FALSE	FALSE	Between	0.001	0.005
290	Scan: 24047 Run: 20210319_QExHFX2_RSLC3_DSSO_mainlib_rep3 P1_VGAATEVEMKEK P2_VGAATEVEMKEK 10 10	sg|P0A6F5|CH60_ECOLI 60 kDa chaperonin OS=Escherichia coli (strain K12) GN=groL PE=1 SV=2			FALSE	sg|P0A6F5|CH60_ECOLI 60 kDa chaperonin OS=Escherichia coli (strain K12) GN=groL PE=1 SV=2	sg|P0A6F5|CH60_ECOLI 60 kDa chaperonin OS=Escherichia coli (strain K12) GN=groL PE=1 SV=2		FALSE	VGAATEVEMKEK	VGAATEVEMKEK	381	381	10	10	32.979	FALSE	TRUE	FALSE	FALSE	Self	0	0.026
283	Scan: 37039 Run: 20210319_QExHFX2_RSLC3_DSSO_mainlib_rep3 P1_DLETQSQDGTFDKLTK P2_DLETQSQDGTFDKLTK 13 13	sg|P0A7V0|RS2_ECOLI 30S ribosomal protein S2 OS=Escherichia coli (strain K12) GN=rpsB PE=1 SV=2			FALSE	sg|P0A7V0|RS2_ECOLI 30S ribosomal protein S2 OS=Escherichia coli (strain K12) GN=rpsB PE=1 SV=2	sg|P0A7V0|RS2_ECOLI 30S ribosomal protein S2 OS=Escherichia coli (strain K12) GN=rpsB PE=1 SV=2		FALSE	DLETQSQDGTFDKLTK	DLETQSQDGTFDKLTK	116	116	13	13	32.717	FALSE	TRUE	FALSE	FALSE	Self	0	0.026
276	Scan: 14040 Run: 20210319_QExHFX2_RSLC3_DSSO_mainlib_rep3 P1_HVVKVVNPELHK P2_HVVKVVNPELHK 4 4	sg|P60422|RL2_ECOLI 50S ribosomal protein L2 OS=Escherichia coli (strain K12) GN=rplB PE=1 SV=2			FALSE	sg|P60422|RL2_ECOLI 50S ribosomal protein L2 OS=Escherichia coli (strain K12) GN=rplB PE=1 SV=2	sg|P60422|RL2_ECOLI 50S ribosomal protein L2 OS=Escherichia coli (strain K12) GN=rplB PE=1 SV=2		FALSE	HVVKVVNPELHK	HVVKVVNPELHK	15	15	4	4	32.589	FALSE	TRUE	FALSE	FALSE	Self	0	0.027
1786	Scan: 26371 Run: 20210319_QExHFX2_RSLC3_DSSO_mainlib_rep3 P1_SNVPALEAcmCPQKR P2_EVPAAIQKAMEK 12 8	sg|P0A7S3|RS12_ECOLI 30S ribosomal protein S12 OS=Escherichia coli (strain K12) GN=rpsL PE=1 SV=2			FALSE	sg|P0A7W1|RS5_ECOLI 30S ribosomal protein S5 OS=Escherichia coli (strain K12) GN=rpsE PE=1 SV=2	sg|P0A7W1|RS5_ECOLI 30S ribosomal protein S5 OS=Escherichia coli (strain K12) GN=rpsE PE=1 SV=2		FALSE	SNVPALEAcmCPQKR	EVPAAIQKAMEK	19	55	12	8	32.489	FALSE	TRUE	FALSE	FALSE	Between	0.001	0.005
1766	Scan: 31879 Run: 20210319_QExHFX2_RSLC3_DSSO_mainlib_rep3 P1_EFIAKLQANPAK P2_DLETQSQDGTFDKLTK 5 13	sg|P0A7V0|RS2_ECOLI 30S ribosomal protein S2 OS=Escherichia coli (strain K12) GN=rpsB PE=1 SV=2			FALSE	sg|P27302|TKT1_ECOLI Transketolase 1 OS=Escherichia coli (strain K12) GN=tktA PE=1 SV=5	sg|P27302|TKT1_ECOLI Transketolase 1 OS=Escherichia coli (strain K12) GN=tktA PE=1 SV=5		FALSE	DLETQSQDGTFDKLTK	EFIAKLQANPAK	116	343	13	5	32.257	FALSE	TRUE	FALSE	FALSE	Between	0.001	0.005
260	Scan: 29329 Run: 20210319_QExHFX2_RSLC3_DSSO_mainlib_rep3 P1_oxMKGEMPSDFDAK P2_MKGEMPSDFDAK 2 2	sg|P27302|TKT1_ECOLI Transketolase 1 OS=Escherichia coli (strain K12) GN=tktA PE=1 SV=5			FALSE	sg|P27302|TKT1_ECOLI Transketolase 1 OS=Escherichia coli (strain K12) GN=tktA PE=1 SV=5	sg|P27302|TKT1_ECOLI Transketolase 1 OS=Escherichia coli (strain K12) GN=tktA PE=1 SV=5		FALSE	MKGEMPSDFDAK	oxMKGEMPSDFDAK	329	329	2	2	32.252	FALSE	TRUE	FALSE	FALSE	Self	0	0.028
1763	Scan: 35175 Run: 20210319_QExHFX2_RSLC3_DSSO_mainlib_rep3 P1_QcmCKANPWQQFAETHNK P2_ITDVEVLKAQFEEER 3 8	sg|P0A6P1|EFTS_ECOLI Elongation factor Ts OS=Escherichia coli (strain K12) GN=tsf PE=1 SV=2			FALSE	sg|P0AG67|RS1_ECOLI 30S ribosomal protein S1 OS=Escherichia coli (strain K12) GN=rpsA PE=1 SV=1	sg|P0AG67|RS1_ECOLI 30S ribosomal protein S1 OS=Escherichia coli (strain K12) GN=rpsA PE=1 SV=1		FALSE	ITDVEVLKAQFEEER	QcmCKANPWQQFAETHNK	105	348	8	3	32.25	FALSE	TRUE	FALSE	FALSE	Between	0.001	0.005
250	Scan: 21968 Run: 20210319_QExHFX2_RSLC3_DSSO_mainlib_rep3 P1_MKGEMPSDFDAK P2_EAGQAKESAWNEK 2 6	sg|P27302|TKT1_ECOLI Transketolase 1 OS=Escherichia coli (strain K12) GN=tktA PE=1 SV=5			FALSE	sg|P27302|TKT1_ECOLI Transketolase 1 OS=Escherichia coli (strain K12) GN=tktA PE=1 SV=5	sg|P27302|TKT1_ECOLI Transketolase 1 OS=Escherichia coli (strain K12) GN=tktA PE=1 SV=5		FALSE	MKGEMPSDFDAK	EAGQAKESAWNEK	329	298	2	6	32.181	FALSE	TRUE	FALSE	FALSE	Self	0	0.029
249	Scan: 31088 Run: 20210319_QExHFX2_RSLC3_DSSO_mainlib_rep3 P1_VVSoxMPSTDAFDKQDAAYR P2_FAAYAKAYPQEAAEFTR 12 6	sg|P27302|TKT1_ECOLI Transketolase 1 OS=Escherichia coli (strain K12) GN=tktA PE=1 SV=5			FALSE	sg|P27302|TKT1_ECOLI Transketolase 1 OS=Escherichia coli (strain K12) GN=tktA PE=1 SV=5	sg|P27302|TKT1_ECOLI Transketolase 1 OS=Escherichia coli (strain K12) GN=tktA PE=1 SV=5		FALSE	VVSoxMPSTDAFDKQDAAYR	FAAYAKAYPQEAAEFTR	580	311	12	6	32.165	FALSE	TRUE	FALSE	FALSE	Self	0	0.029
1748	Scan: 31377 Run: 20210319_QExHFX2_RSLC3_DSSO_mainlib_rep3 P1_QAGELQEKLIAVNR P2_EFIAKLQANPAK 8 5	sg|P27302|TKT1_ECOLI Transketolase 1 OS=Escherichia coli (strain K12) GN=tktA PE=1 SV=5			FALSE	sg|P0A7W1|RS5_ECOLI 30S ribosomal protein S5 OS=Escherichia coli (strain K12) GN=rpsE PE=1 SV=2	sg|P0A7W1|RS5_ECOLI 30S ribosomal protein S5 OS=Escherichia coli (strain K12) GN=rpsE PE=1 SV=2		FALSE	EFIAKLQANPAK	QAGELQEKLIAVNR	343	7	5	8	32.11	FALSE	TRUE	FALSE	FALSE	Between	0.001	0.005
239	Scan: 19341 Run: 20210319_QExHFX2_RSLC3_DSSO_mainlib_rep3 P1_YPEGTKLTGR P2_YPEGTKLTGR 6 6	sg|P0AG67|RS1_ECOLI 30S ribosomal protein S1 OS=Escherichia coli (strain K12) GN=rpsA PE=1 SV=1			FALSE	sg|P0AG67|RS1_ECOLI 30S ribosomal protein S1 OS=Escherichia coli (strain K12) GN=rpsA PE=1 SV=1	sg|P0AG67|RS1_ECOLI 30S ribosomal protein S1 OS=Escherichia coli (strain K12) GN=rpsA PE=1 SV=1		FALSE	YPEGTKLTGR	YPEGTKLTGR	274	274	6	6	32.043	FALSE	TRUE	FALSE	FALSE	Self	0	0.029
1736	Scan: 25183 Run: 20210319_QExHFX2_RSLC3_DSSO_mainlib_rep3 P1_KAGNVAADGVIK P2_EVPAAIQKAMEK 1 8	sg|P0A6P1|EFTS_ECOLI Elongation factor Ts OS=Escherichia coli (strain K12) GN=tsf PE=1 SV=2			FALSE	sg|P0A7W1|RS5_ECOLI 30S ribosomal protein S5 OS=Escherichia coli (strain K12) GN=rpsE PE=1 SV=2	sg|P0A7W1|RS5_ECOLI 30S ribosomal protein S5 OS=Escherichia coli (strain K12) GN=rpsE PE=1 SV=2		FALSE	KAGNVAADGVIK	EVPAAIQKAMEK	52	55	1	8	32.02	FALSE	TRUE	FALSE	FALSE	Between	0.001	0.005
1729	Scan: 32515 Run: 20210319_QExHFX2_RSLC3_DSSO_mainlib_rep3 P1_TGAGMMDcmCKK P2_ITLNMGVGEAIADKK 9 14	sg|P0A6P1|EFTS_ECOLI Elongation factor Ts OS=Escherichia coli (strain K12) GN=tsf PE=1 SV=2			FALSE	sg|P62399|RL5_ECOLI 50S ribosomal protein L5 OS=Escherichia coli (strain K12) GN=rplE PE=1 SV=2	sg|P62399|RL5_ECOLI 50S ribosomal protein L5 OS=Escherichia coli (strain K12) GN=rplE PE=1 SV=2		FALSE	TGAGMMDcmCKK	ITLNMGVGEAIADKK	16	34	9	14	31.98	FALSE	TRUE	FALSE	FALSE	Between	0.001	0.005
236	Scan: 29235 Run: 20210319_QExHFX2_RSLC3_DSSO_mainlib_rep3 P1_QGYPIGcmCKVTLR P2_QGYPIGcmCKVTLR 8 8	sg|P62399|RL5_ECOLI 50S ribosomal protein L5 OS=Escherichia coli (strain K12) GN=rplE PE=1 SV=2			FALSE	sg|P62399|RL5_ECOLI 50S ribosomal protein L5 OS=Escherichia coli (strain K12) GN=rplE PE=1 SV=2	sg|P62399|RL5_ECOLI 50S ribosomal protein L5 OS=Escherichia coli (strain K12) GN=rplE PE=1 SV=2		FALSE	QGYPIGcmCKVTLR	QGYPIGcmCKVTLR	81	81	8	8	31.967	FALSE	TRUE	FALSE	FALSE	Self	0	0.029
1718	Scan: 24622 Run: 20210319_QExHFX2_RSLC3_DSSO_mainlib_rep3 P1_VGAATEVEMKEK P2_LWDKETLEK 10 4	sg|P0A6F5|CH60_ECOLI 60 kDa chaperonin OS=Escherichia coli (strain K12) GN=groL PE=1 SV=2			FALSE	sg|P0A7D7|PUR7_ECOLI Phosphoribosylaminoimidazole-succinocarboxamide synthase OS=Escherichia coli (strain K12) GN=purC PE=1 SV=1	sg|P0A7D7|PUR7_ECOLI Phosphoribosylaminoimidazole-succinocarboxamide synthase OS=Escherichia coli (strain K12) GN=purC PE=1 SV=1		FALSE	VGAATEVEMKEK	LWDKETLEK	381	200	10	4	31.938	FALSE	TRUE	FALSE	FALSE	Between	0.001	0.005
1717	Scan: 29159 Run: 20210319_QExHFX2_RSLC3_DSSO_mainlib_rep3 P1_DAAAAVGKAVAER P2_ATIDGLENMNSPEoxMVAAKR 8 18	sg|P0C018|RL18_ECOLI 50S ribosomal protein L18 OS=Escherichia coli (strain K12) GN=rplR PE=1 SV=1			FALSE	sg|P0A7W1|RS5_ECOLI 30S ribosomal protein S5 OS=Escherichia coli (strain K12) GN=rpsE PE=1 SV=2	sg|P0A7W1|RS5_ECOLI 30S ribosomal protein S5 OS=Escherichia coli (strain K12) GN=rpsE PE=1 SV=2		FALSE	DAAAAVGKAVAER	ATIDGLENMNSPEoxMVAAKR	69	139	8	18	31.937	FALSE	TRUE	FALSE	FALSE	Between	0.001	0.005
1716	Scan: 34224 Run: 20210319_QExHFX2_RSLC3_DSSO_mainlib_rep3 P1_oxMAEITASLVKELR P2_AVTDKPSLLMcmCK 10 5	sg|P0A6P1|EFTS_ECOLI Elongation factor Ts OS=Escherichia coli (strain K12) GN=tsf PE=1 SV=2			FALSE	sg|P27302|TKT1_ECOLI Transketolase 1 OS=Escherichia coli (strain K12) GN=tktA PE=1 SV=5	sg|P27302|TKT1_ECOLI Transketolase 1 OS=Escherichia coli (strain K12) GN=tktA PE=1 SV=5		FALSE	oxMAEITASLVKELR	AVTDKPSLLMcmCK	1	233	10	5	31.934	FALSE	TRUE	FALSE	FALSE	Between	0.001	0.005
233	Scan: 20158 Run: 20210319_QExHFX2_RSLC3_DSSO_mainlib_rep3 P1_AFNAKTDSIEK P2_AFNAKTDSIEK 5 5	sg|P0A7J7|RL11_ECOLI 50S ribosomal protein L11 OS=Escherichia coli (strain K12) GN=rplK PE=1 SV=2			FALSE	sg|P0A7J7|RL11_ECOLI 50S ribosomal protein L11 OS=Escherichia coli (strain K12) GN=rplK PE=1 SV=2	sg|P0A7J7|RL11_ECOLI 50S ribosomal protein L11 OS=Escherichia coli (strain K12) GN=rplK PE=1 SV=2		FALSE	AFNAKTDSIEK	AFNAKTDSIEK	41	41	5	5	31.919	FALSE	TRUE	FALSE	FALSE	Self	0	0.029
1705	Scan: 31293 Run: 20210319_QExHFX2_RSLC3_DSSO_mainlib_rep3 P1_TGAGMMDcmCKK P2_DTLHLEGKELEFK 9 8	sg|P0A6P1|EFTS_ECOLI Elongation factor Ts OS=Escherichia coli (strain K12) GN=tsf PE=1 SV=2			FALSE	sg|P0AG67|RS1_ECOLI 30S ribosomal protein S1 OS=Escherichia coli (strain K12) GN=rpsA PE=1 SV=1	sg|P0AG67|RS1_ECOLI 30S ribosomal protein S1 OS=Escherichia coli (strain K12) GN=rpsA PE=1 SV=1		FALSE	TGAGMMDcmCKK	DTLHLEGKELEFK	16	143	9	8	31.898	FALSE	TRUE	FALSE	FALSE	Between	0.001	0.005
1697	Scan: 35871 Run: 20210319_QExHFX2_RSLC3_DSSO_mainlib_rep3 P1_MAEITASLVKELR P2_AVTDKPSLLMcmCK 10 5	sg|P0A6P1|EFTS_ECOLI Elongation factor Ts OS=Escherichia coli (strain K12) GN=tsf PE=1 SV=2			FALSE	sg|P27302|TKT1_ECOLI Transketolase 1 OS=Escherichia coli (strain K12) GN=tktA PE=1 SV=5	sg|P27302|TKT1_ECOLI Transketolase 1 OS=Escherichia coli (strain K12) GN=tktA PE=1 SV=5		FALSE	MAEITASLVKELR	AVTDKPSLLMcmCK	1	233	10	5	31.87	FALSE	TRUE	FALSE	FALSE	Between	0.001	0.005
1691	Scan: 34011 Run: 20210319_QExHFX2_RSLC3_DSSO_mainlib_rep3 P1_TVGQLLKEHNAEVTGFIR P2_FAAYAKAYPQEAAEFTR 7 6	sg|P0A6P1|EFTS_ECOLI Elongation factor Ts OS=Escherichia coli (strain K12) GN=tsf PE=1 SV=2			FALSE	sg|P27302|TKT1_ECOLI Transketolase 1 OS=Escherichia coli (strain K12) GN=tktA PE=1 SV=5	sg|P27302|TKT1_ECOLI Transketolase 1 OS=Escherichia coli (strain K12) GN=tktA PE=1 SV=5		FALSE	TVGQLLKEHNAEVTGFIR	FAAYAKAYPQEAAEFTR	241	311	7	6	31.84	FALSE	TRUE	FALSE	FALSE	Between	0.001	0.005
1685	Scan: 15023 Run: 20210319_QExHFX2_RSLC3_DSSO_mainlib_rep3 P1_MAVQQNKPTR P2_HEIIKTTLPK 7 5	sg|P0A7N4|RL32_ECOLI 50S ribosomal protein L32 OS=Escherichia coli (strain K12) GN=rpmF PE=1 SV=2			FALSE	sg|P0AG44|RL17_ECOLI 50S ribosomal protein L17 OS=Escherichia coli (strain K12) GN=rplQ PE=1 SV=1	sg|P0AG44|RL17_ECOLI 50S ribosomal protein L17 OS=Escherichia coli (strain K12) GN=rplQ PE=1 SV=1		FALSE	MAVQQNKPTR	HEIIKTTLPK	1	31	7	5	31.816	FALSE	TRUE	FALSE	FALSE	Between	0.001	0.005
222	Scan: 31812 Run: 20210319_QExHFX2_RSLC3_DSSO_mainlib_rep3 P1_QMKAIDDLVK P2_QMKAIDDLVK 3 3	sg|P0A715|KDSA_ECOLI 2-dehydro-3-deoxyphosphooctonate aldolase OS=Escherichia coli (strain K12) GN=kdsA PE=1 SV=1			FALSE	sg|P0A715|KDSA_ECOLI 2-dehydro-3-deoxyphosphooctonate aldolase OS=Escherichia coli (strain K12) GN=kdsA PE=1 SV=1	sg|P0A715|KDSA_ECOLI 2-dehydro-3-deoxyphosphooctonate aldolase OS=Escherichia coli (strain K12) GN=kdsA PE=1 SV=1		FALSE	QMKAIDDLVK	QMKAIDDLVK	266	266	3	3	31.805	FALSE	TRUE	FALSE	FALSE	Self	0	0.031
1672	Scan: 25708 Run: 20210319_QExHFX2_RSLC3_DSSO_mainlib_rep3 P1_HPVTPWGVQTKGK P2_EVPAAIQKAMEK 11 8	sg|P60422|RL2_ECOLI 50S ribosomal protein L2 OS=Escherichia coli (strain K12) GN=rplB PE=1 SV=2			FALSE	sg|P0A7W1|RS5_ECOLI 30S ribosomal protein S5 OS=Escherichia coli (strain K12) GN=rpsE PE=1 SV=2	sg|P0A7W1|RS5_ECOLI 30S ribosomal protein S5 OS=Escherichia coli (strain K12) GN=rpsE PE=1 SV=2		FALSE	HPVTPWGVQTKGK	EVPAAIQKAMEK	243	55	11	8	31.767	FALSE	TRUE	FALSE	FALSE	Between	0.001	0.005
1663	Scan: 16901 Run: 20210319_QExHFX2_RSLC3_DSSO_mainlib_rep3 P1_EIAEKoxMVEGR P2_EAGQAKESAWNEK 5 6	sg|P27302|TKT1_ECOLI Transketolase 1 OS=Escherichia coli (strain K12) GN=tktA PE=1 SV=5			FALSE	sg|P0A6P1|EFTS_ECOLI Elongation factor Ts OS=Escherichia coli (strain K12) GN=tsf PE=1 SV=2	sg|P0A6P1|EFTS_ECOLI Elongation factor Ts OS=Escherichia coli (strain K12) GN=tsf PE=1 SV=2		FALSE	EAGQAKESAWNEK	EIAEKoxMVEGR	298	210	6	5	31.734	FALSE	TRUE	FALSE	FALSE	Between	0.001	0.005
1644	Scan: 24532 Run: 20210319_QExHFX2_RSLC3_DSSO_mainlib_rep3 P1_QLDHGQKVTELLK P2_EAEKYANPIPSR 7 4	sg|P0ABB0|ATPA_ECOLI ATP synthase subunit alpha OS=Escherichia coli (strain K12) GN=atpA PE=1 SV=1			FALSE	sg|P21499|RNR_ECOLI Ribonuclease R OS=Escherichia coli (strain K12) GN=rnr PE=1 SV=2	sg|P21499|RNR_ECOLI Ribonuclease R OS=Escherichia coli (strain K12) GN=rnr PE=1 SV=2		FALSE	QLDHGQKVTELLK	EAEKYANPIPSR	420	10	7	4	31.692	FALSE	TRUE	FALSE	FALSE	Between	0.001	0.005
1636	Scan: 25685 Run: 20210319_QExHFX2_RSLC3_DSSO_mainlib_rep3 P1_VGAATEVEMKEK P2_QMKAIDDLVK 10 3	sg|P0A6F5|CH60_ECOLI 60 kDa chaperonin OS=Escherichia coli (strain K12) GN=groL PE=1 SV=2			FALSE	sg|P0A715|KDSA_ECOLI 2-dehydro-3-deoxyphosphooctonate aldolase OS=Escherichia coli (strain K12) GN=kdsA PE=1 SV=1	sg|P0A715|KDSA_ECOLI 2-dehydro-3-deoxyphosphooctonate aldolase OS=Escherichia coli (strain K12) GN=kdsA PE=1 SV=1		FALSE	VGAATEVEMKEK	QMKAIDDLVK	381	266	10	3	31.674	FALSE	TRUE	FALSE	FALSE	Between	0.001	0.005
199	Scan: 23195 Run: 20210319_QExHFX2_RSLC3_DSSO_mainlib_rep3 P1_NFGKHPVTPWGVQTK P2_HPVTPWGVQTKGK 4 11	sg|P60422|RL2_ECOLI 50S ribosomal protein L2 OS=Escherichia coli (strain K12) GN=rplB PE=1 SV=2			FALSE	sg|P60422|RL2_ECOLI 50S ribosomal protein L2 OS=Escherichia coli (strain K12) GN=rplB PE=1 SV=2	sg|P60422|RL2_ECOLI 50S ribosomal protein L2 OS=Escherichia coli (strain K12) GN=rplB PE=1 SV=2		FALSE	NFGKHPVTPWGVQTK	HPVTPWGVQTKGK	239	243	4	11	31.667	FALSE	TRUE	FALSE	FALSE	Self	0	0.032
1607	Scan: 34711 Run: 20210319_QExHFX2_RSLC3_DSSO_mainlib_rep3 P1_QGYPIGcmCKVTLR P2_MAEITASLVKELR 8 10	sg|P0A6P1|EFTS_ECOLI Elongation factor Ts OS=Escherichia coli (strain K12) GN=tsf PE=1 SV=2			FALSE	sg|P62399|RL5_ECOLI 50S ribosomal protein L5 OS=Escherichia coli (strain K12) GN=rplE PE=1 SV=2	sg|P62399|RL5_ECOLI 50S ribosomal protein L5 OS=Escherichia coli (strain K12) GN=rplE PE=1 SV=2		FALSE	MAEITASLVKELR	QGYPIGcmCKVTLR	1	81	10	8	31.616	FALSE	TRUE	FALSE	FALSE	Between	0.001	0.005
1598	Scan: 31939 Run: 20210319_QExHFX2_RSLC3_DSSO_mainlib_rep3 P1_LWDKETLEK P2_LSYDTEASIAKAK 4 11	sg|P0A870|TALB_ECOLI Transaldolase B OS=Escherichia coli (strain K12) GN=talB PE=1 SV=2			FALSE	sg|P0A7D7|PUR7_ECOLI Phosphoribosylaminoimidazole-succinocarboxamide synthase OS=Escherichia coli (strain K12) GN=purC PE=1 SV=1	sg|P0A7D7|PUR7_ECOLI Phosphoribosylaminoimidazole-succinocarboxamide synthase OS=Escherichia coli (strain K12) GN=purC PE=1 SV=1		FALSE	LSYDTEASIAKAK	LWDKETLEK	101	200	11	4	31.584	FALSE	TRUE	FALSE	FALSE	Between	0.001	0.005
1588	Scan: 14589 Run: 20210319_QExHFX2_RSLC3_DSSO_mainlib_rep3 P1_oxMAVQQNKPTR P2_SNVPALEAcmCPQKR 7 12	sg|P0A7S3|RS12_ECOLI 30S ribosomal protein S12 OS=Escherichia coli (strain K12) GN=rpsL PE=1 SV=2			FALSE	sg|P0A7N4|RL32_ECOLI 50S ribosomal protein L32 OS=Escherichia coli (strain K12) GN=rpmF PE=1 SV=2	sg|P0A7N4|RL32_ECOLI 50S ribosomal protein L32 OS=Escherichia coli (strain K12) GN=rpmF PE=1 SV=2		FALSE	SNVPALEAcmCPQKR	oxMAVQQNKPTR	19	1	12	7	31.567	FALSE	TRUE	FALSE	FALSE	Between	0.001	0.005
1582	Scan: 18275 Run: 20210319_QExHFX2_RSLC3_DSSO_mainlib_rep3 P1_HIGGGHKQAYR P2_DLETQSQDGTFDKLTK 7 13	sg|P0A7V0|RS2_ECOLI 30S ribosomal protein S2 OS=Escherichia coli (strain K12) GN=rpsB PE=1 SV=2			FALSE	sg|P60422|RL2_ECOLI 50S ribosomal protein L2 OS=Escherichia coli (strain K12) GN=rplB PE=1 SV=2	sg|P60422|RL2_ECOLI 50S ribosomal protein L2 OS=Escherichia coli (strain K12) GN=rplB PE=1 SV=2		FALSE	DLETQSQDGTFDKLTK	HIGGGHKQAYR	116	53	13	7	31.557	FALSE	TRUE	FALSE	FALSE	Between	0.001	0.005
1573	Scan: 16561 Run: 20210319_QExHFX2_RSLC3_DSSO_mainlib_rep3 P1_oxMAVQQNKPTR P2_MKGEMPSDFDAK 7 2	sg|P0A7N4|RL32_ECOLI 50S ribosomal protein L32 OS=Escherichia coli (strain K12) GN=rpmF PE=1 SV=2			FALSE	sg|P27302|TKT1_ECOLI Transketolase 1 OS=Escherichia coli (strain K12) GN=tktA PE=1 SV=5	sg|P27302|TKT1_ECOLI Transketolase 1 OS=Escherichia coli (strain K12) GN=tktA PE=1 SV=5		FALSE	oxMAVQQNKPTR	MKGEMPSDFDAK	1	329	7	2	31.546	FALSE	TRUE	FALSE	FALSE	Between	0.001	0.005
1562	Scan: 16376 Run: 20210319_QExHFX2_RSLC3_DSSO_mainlib_rep3 P1_SNVPALEAcmCPQKR P2_MAVQQNKPTR 12 7	sg|P0A7S3|RS12_ECOLI 30S ribosomal protein S12 OS=Escherichia coli (strain K12) GN=rpsL PE=1 SV=2			FALSE	sg|P0A7N4|RL32_ECOLI 50S ribosomal protein L32 OS=Escherichia coli (strain K12) GN=rpmF PE=1 SV=2	sg|P0A7N4|RL32_ECOLI 50S ribosomal protein L32 OS=Escherichia coli (strain K12) GN=rpmF PE=1 SV=2		FALSE	SNVPALEAcmCPQKR	MAVQQNKPTR	19	1	12	7	31.527	FALSE	TRUE	FALSE	FALSE	Between	0.001	0.005
1531	Scan: 16167 Run: 20210319_QExHFX2_RSLC3_DSSO_mainlib_rep3 P1_TGAGoxMMDcmCKK P2_EAEKYANPIPSR 9 4	sg|P21499|RNR_ECOLI Ribonuclease R OS=Escherichia coli (strain K12) GN=rnr PE=1 SV=2			FALSE	sg|P0A6P1|EFTS_ECOLI Elongation factor Ts OS=Escherichia coli (strain K12) GN=tsf PE=1 SV=2	sg|P0A6P1|EFTS_ECOLI Elongation factor Ts OS=Escherichia coli (strain K12) GN=tsf PE=1 SV=2		FALSE	EAEKYANPIPSR	TGAGoxMMDcmCKK	10	16	4	9	31.473	FALSE	TRUE	FALSE	FALSE	Between	0.001	0.005
1526	Scan: 19223 Run: 20210319_QExHFX2_RSLC3_DSSO_mainlib_rep3 P1_MTDKLTSLR P2_HVVKVVNPELHK 4 4	sg|P60422|RL2_ECOLI 50S ribosomal protein L2 OS=Escherichia coli (strain K12) GN=rplB PE=1 SV=2			FALSE	sg|P0A870|TALB_ECOLI Transaldolase B OS=Escherichia coli (strain K12) GN=talB PE=1 SV=2	sg|P0A870|TALB_ECOLI Transaldolase B OS=Escherichia coli (strain K12) GN=talB PE=1 SV=2		FALSE	HVVKVVNPELHK	MTDKLTSLR	15	1	4	4	31.467	FALSE	TRUE	FALSE	FALSE	Between	0.001	0.005
1521	Scan: 24375 Run: 20210319_QExHFX2_RSLC3_DSSO_mainlib_rep3 P1_LWDKETLEK P2_LQANPAKIASR 4 7	sg|P27302|TKT1_ECOLI Transketolase 1 OS=Escherichia coli (strain K12) GN=tktA PE=1 SV=5			FALSE	sg|P0A7D7|PUR7_ECOLI Phosphoribosylaminoimidazole-succinocarboxamide synthase OS=Escherichia coli (strain K12) GN=purC PE=1 SV=1	sg|P0A7D7|PUR7_ECOLI Phosphoribosylaminoimidazole-succinocarboxamide synthase OS=Escherichia coli (strain K12) GN=purC PE=1 SV=1		FALSE	LQANPAKIASR	LWDKETLEK	348	200	7	4	31.452	FALSE	TRUE	FALSE	FALSE	Between	0.001	0.005
1515	Scan: 25580 Run: 20210319_QExHFX2_RSLC3_DSSO_mainlib_rep3 P1_TGAGMMDcmCKK P2_QLDHGQKVTELLK 9 7	sg|P0ABB0|ATPA_ECOLI ATP synthase subunit alpha OS=Escherichia coli (strain K12) GN=atpA PE=1 SV=1			FALSE	sg|P0A6P1|EFTS_ECOLI Elongation factor Ts OS=Escherichia coli (strain K12) GN=tsf PE=1 SV=2	sg|P0A6P1|EFTS_ECOLI Elongation factor Ts OS=Escherichia coli (strain K12) GN=tsf PE=1 SV=2		FALSE	QLDHGQKVTELLK	TGAGMMDcmCKK	420	16	7	9	31.436	FALSE	TRUE	FALSE	FALSE	Between	0.001	0.005
1503	Scan: 30031 Run: 20210319_QExHFX2_RSLC3_DSSO_mainlib_rep3 P1_QLGEDPWVAIAKR P2_HPVTPWGVQTKGK 12 11	sg|P60422|RL2_ECOLI 50S ribosomal protein L2 OS=Escherichia coli (strain K12) GN=rplB PE=1 SV=2			FALSE	sg|P0AG67|RS1_ECOLI 30S ribosomal protein S1 OS=Escherichia coli (strain K12) GN=rpsA PE=1 SV=1	sg|P0AG67|RS1_ECOLI 30S ribosomal protein S1 OS=Escherichia coli (strain K12) GN=rpsA PE=1 SV=1		FALSE	HPVTPWGVQTKGK	QLGEDPWVAIAKR	243	261	11	12	31.414	FALSE	TRUE	FALSE	FALSE	Between	0.001	0.005
1502	Scan: 24907 Run: 20210319_QExHFX2_RSLC3_DSSO_mainlib_rep3 P1_KLQLVGVGYR P2_AQSLKEIK 1 5	sg|P0AG55|RL6_ECOLI 50S ribosomal protein L6 OS=Escherichia coli (strain K12) GN=rplF PE=1 SV=2			FALSE	sg|P00956|SYI_ECOLI Isoleucine--tRNA ligase OS=Escherichia coli (strain K12) GN=ileS PE=1 SV=5	sg|P00956|SYI_ECOLI Isoleucine--tRNA ligase OS=Escherichia coli (strain K12) GN=ileS PE=1 SV=5		FALSE	KLQLVGVGYR	AQSLKEIK	86	432	1	5	31.411	FALSE	TRUE	FALSE	FALSE	Between	0.001	0.005
163	Scan: 29786 Run: 20210319_QExHFX2_RSLC3_DSSO_mainlib_rep3 P1_AVTDKPSLLoxMcmCK P2_AVTDKPSLLMcmCK 5 5	sg|P27302|TKT1_ECOLI Transketolase 1 OS=Escherichia coli (strain K12) GN=tktA PE=1 SV=5			FALSE	sg|P27302|TKT1_ECOLI Transketolase 1 OS=Escherichia coli (strain K12) GN=tktA PE=1 SV=5	sg|P27302|TKT1_ECOLI Transketolase 1 OS=Escherichia coli (strain K12) GN=tktA PE=1 SV=5		FALSE	AVTDKPSLLoxMcmCK	AVTDKPSLLMcmCK	233	233	5	5	31.408	FALSE	TRUE	FALSE	FALSE	Self	0	0.036
1499	Scan: 28276 Run: 20210319_QExHFX2_RSLC3_DSSO_mainlib_rep3 P1_QGYPIGcmCKVTLR P2_MTDKLTSLR 8 4	sg|P62399|RL5_ECOLI 50S ribosomal protein L5 OS=Escherichia coli (strain K12) GN=rplE PE=1 SV=2			FALSE	sg|P0A870|TALB_ECOLI Transaldolase B OS=Escherichia coli (strain K12) GN=talB PE=1 SV=2	sg|P0A870|TALB_ECOLI Transaldolase B OS=Escherichia coli (strain K12) GN=talB PE=1 SV=2		FALSE	QGYPIGcmCKVTLR	MTDKLTSLR	81	1	8	4	31.406	FALSE	TRUE	FALSE	FALSE	Between	0.001	0.005
160	Scan: 30564 Run: 20210319_QExHFX2_RSLC3_DSSO_mainlib_rep3 P1_VVSMPSTDAFDKQDAAYR P2_AVTDKPSLLoxMcmCK 12 5	sg|P27302|TKT1_ECOLI Transketolase 1 OS=Escherichia coli (strain K12) GN=tktA PE=1 SV=5			FALSE	sg|P27302|TKT1_ECOLI Transketolase 1 OS=Escherichia coli (strain K12) GN=tktA PE=1 SV=5	sg|P27302|TKT1_ECOLI Transketolase 1 OS=Escherichia coli (strain K12) GN=tktA PE=1 SV=5		FALSE	VVSMPSTDAFDKQDAAYR	AVTDKPSLLoxMcmCK	580	233	12	5	31.393	FALSE	TRUE	FALSE	FALSE	Self	0	0.036
1488	Scan: 28905 Run: 20210319_QExHFX2_RSLC3_DSSO_mainlib_rep3 P1_QMKAIDDLVK P2_ESVLPKAVTAR 3 6	sg|P27302|TKT1_ECOLI Transketolase 1 OS=Escherichia coli (strain K12) GN=tktA PE=1 SV=5			FALSE	sg|P0A715|KDSA_ECOLI 2-dehydro-3-deoxyphosphooctonate aldolase OS=Escherichia coli (strain K12) GN=kdsA PE=1 SV=1	sg|P0A715|KDSA_ECOLI 2-dehydro-3-deoxyphosphooctonate aldolase OS=Escherichia coli (strain K12) GN=kdsA PE=1 SV=1		FALSE	ESVLPKAVTAR	QMKAIDDLVK	598	266	6	3	31.39	FALSE	TRUE	FALSE	FALSE	Between	0.001	0.005
1486	Scan: 21683 Run: 20210319_QExHFX2_RSLC3_DSSO_mainlib_rep3 P1_oxMQKQAELYR P2_DAAAAVGKAVAER 3 8	sg|P0C018|RL18_ECOLI 50S ribosomal protein L18 OS=Escherichia coli (strain K12) GN=rplR PE=1 SV=1			FALSE	sg|P0A7D7|PUR7_ECOLI Phosphoribosylaminoimidazole-succinocarboxamide synthase OS=Escherichia coli (strain K12) GN=purC PE=1 SV=1	sg|P0A7D7|PUR7_ECOLI Phosphoribosylaminoimidazole-succinocarboxamide synthase OS=Escherichia coli (strain K12) GN=purC PE=1 SV=1		FALSE	DAAAAVGKAVAER	oxMQKQAELYR	69	1	8	3	31.388	FALSE	TRUE	FALSE	FALSE	Between	0.001	0.005
1475	Scan: 24242 Run: 20210319_QExHFX2_RSLC3_DSSO_mainlib_rep3 P1_LSYDTEASIAKAK P2_GLSAKSFDGR 11 5	sg|P0A870|TALB_ECOLI Transaldolase B OS=Escherichia coli (strain K12) GN=talB PE=1 SV=2			FALSE	sg|P62399|RL5_ECOLI 50S ribosomal protein L5 OS=Escherichia coli (strain K12) GN=rplE PE=1 SV=2	sg|P62399|RL5_ECOLI 50S ribosomal protein L5 OS=Escherichia coli (strain K12) GN=rplE PE=1 SV=2		FALSE	LSYDTEASIAKAK	GLSAKSFDGR	101	116	11	5	31.377	FALSE	TRUE	FALSE	FALSE	Between	0.001	0.005
1460	Scan: 14894 Run: 20210319_QExHFX2_RSLC3_DSSO_mainlib_rep3 P1_VVNSKEDIR P2_EIAEKoxMVEGR 5 5	sg|P0A6P1|EFTS_ECOLI Elongation factor Ts OS=Escherichia coli (strain K12) GN=tsf PE=1 SV=2			FALSE	sg|P0A836|SUCC_ECOLI Succinyl-CoA ligase [ADP-forming] subunit beta OS=Escherichia coli (strain K12) GN=sucC PE=1 SV=1	sg|P0A836|SUCC_ECOLI Succinyl-CoA ligase [ADP-forming] subunit beta OS=Escherichia coli (strain K12) GN=sucC PE=1 SV=1		FALSE	EIAEKoxMVEGR	VVNSKEDIR	210	62	5	5	31.349	FALSE	TRUE	FALSE	FALSE	Between	0.001	0.005
1448	Scan: 17618 Run: 20210319_QExHFX2_RSLC3_DSSO_mainlib_rep3 P1_YPEGTKLTGR P2_EIAEKoxMVEGR 6 5	sg|P0AG67|RS1_ECOLI 30S ribosomal protein S1 OS=Escherichia coli (strain K12) GN=rpsA PE=1 SV=1			FALSE	sg|P0A6P1|EFTS_ECOLI Elongation factor Ts OS=Escherichia coli (strain K12) GN=tsf PE=1 SV=2	sg|P0A6P1|EFTS_ECOLI Elongation factor Ts OS=Escherichia coli (strain K12) GN=tsf PE=1 SV=2		FALSE	YPEGTKLTGR	EIAEKoxMVEGR	274	210	6	5	31.335	FALSE	TRUE	FALSE	FALSE	Between	0.001	0.005
1427	Scan: 16033 Run: 20210319_QExHFX2_RSLC3_DSSO_mainlib_rep3 P1_SNVPALEAcmCPQKR P2_KISNGEGVER 12 1	sg|P0A7S3|RS12_ECOLI 30S ribosomal protein S12 OS=Escherichia coli (strain K12) GN=rpsL PE=1 SV=2			FALSE	sg|P0A7K6|RL19_ECOLI 50S ribosomal protein L19 OS=Escherichia coli (strain K12) GN=rplS PE=1 SV=2	sg|P0A7K6|RL19_ECOLI 50S ribosomal protein L19 OS=Escherichia coli (strain K12) GN=rplS PE=1 SV=2		FALSE	SNVPALEAcmCPQKR	KISNGEGVER	19	63	12	1	31.31	FALSE	TRUE	FALSE	FALSE	Between	0.001	0.005
1424	Scan: 18629 Run: 20210319_QExHFX2_RSLC3_DSSO_mainlib_rep3 P1_DVKFGNDAR P2_AQSLKEIK 3 5	sg|P0A6F5|CH60_ECOLI 60 kDa chaperonin OS=Escherichia coli (strain K12) GN=groL PE=1 SV=2			FALSE	sg|P00956|SYI_ECOLI Isoleucine--tRNA ligase OS=Escherichia coli (strain K12) GN=ileS PE=1 SV=5	sg|P00956|SYI_ECOLI Isoleucine--tRNA ligase OS=Escherichia coli (strain K12) GN=ileS PE=1 SV=5		FALSE	DVKFGNDAR	AQSLKEIK	5	432	3	5	31.305	FALSE	TRUE	FALSE	FALSE	Between	0.001	0.005
1417	Scan: 29067 Run: 20210319_QExHFX2_RSLC3_DSSO_mainlib_rep3 P1_GLKVALSK P2_DLETQSQDGTFDKLTK 3 13	sg|P0A7V0|RS2_ECOLI 30S ribosomal protein S2 OS=Escherichia coli (strain K12) GN=rpsB PE=1 SV=2			FALSE	sg|P00956|SYI_ECOLI Isoleucine--tRNA ligase OS=Escherichia coli (strain K12) GN=ileS PE=1 SV=5	sg|P00956|SYI_ECOLI Isoleucine--tRNA ligase OS=Escherichia coli (strain K12) GN=ileS PE=1 SV=5		FALSE	DLETQSQDGTFDKLTK	GLKVALSK	116	888	13	3	31.297	FALSE	TRUE	FALSE	FALSE	Between	0.001	0.005
1406	Scan: 37048 Run: 20210319_QExHFX2_RSLC3_DSSO_mainlib_rep3 P1_ITDVEVLKAQFEEER P2_HKATLLGLGLR 8 2	sg|P0AG51|RL30_ECOLI 50S ribosomal protein L30 OS=Escherichia coli (strain K12) GN=rpmD PE=1 SV=2			FALSE	sg|P0A6P1|EFTS_ECOLI Elongation factor Ts OS=Escherichia coli (strain K12) GN=tsf PE=1 SV=2	sg|P0A6P1|EFTS_ECOLI Elongation factor Ts OS=Escherichia coli (strain K12) GN=tsf PE=1 SV=2		FALSE	HKATLLGLGLR	ITDVEVLKAQFEEER	20	105	2	8	31.286	FALSE	TRUE	FALSE	FALSE	Between	0.001	0.005
1405	Scan: 29746 Run: 20210319_QExHFX2_RSLC3_DSSO_mainlib_rep3 P1_MAHIEKQAGELQEK P2_DYSKYLNIR 6 4	sg|P0A7W1|RS5_ECOLI 30S ribosomal protein S5 OS=Escherichia coli (strain K12) GN=rpsE PE=1 SV=2			FALSE	sg|P25888|RHLE_ECOLI ATP-dependent RNA helicase RhlE OS=Escherichia coli (strain K12) GN=rhlE PE=1 SV=3	sg|P25888|RHLE_ECOLI ATP-dependent RNA helicase RhlE OS=Escherichia coli (strain K12) GN=rhlE PE=1 SV=3		FALSE	MAHIEKQAGELQEK	DYSKYLNIR	1	97	6	4	31.285	FALSE	TRUE	FALSE	FALSE	Between	0.001	0.005
145	Scan: 19979 Run: 20210319_QExHFX2_RSLC3_DSSO_mainlib_rep3 P1_EIAEKoxMVEGR P2_EIAEKMVEGR 5 5	sg|P0A6P1|EFTS_ECOLI Elongation factor Ts OS=Escherichia coli (strain K12) GN=tsf PE=1 SV=2			FALSE	sg|P0A6P1|EFTS_ECOLI Elongation factor Ts OS=Escherichia coli (strain K12) GN=tsf PE=1 SV=2	sg|P0A6P1|EFTS_ECOLI Elongation factor Ts OS=Escherichia coli (strain K12) GN=tsf PE=1 SV=2		FALSE	EIAEKoxMVEGR	EIAEKMVEGR	210	210	5	5	31.283	FALSE	TRUE	FALSE	FALSE	Self	0	0.037
1386	Scan: 25479 Run: 20210319_QExHFX2_RSLC3_DSSO_mainlib_rep3 P1_ITDVEVLKAQFEEER P2_HIGGGHKQAYR 8 7	sg|P0A6P1|EFTS_ECOLI Elongation factor Ts OS=Escherichia coli (strain K12) GN=tsf PE=1 SV=2			FALSE	sg|P60422|RL2_ECOLI 50S ribosomal protein L2 OS=Escherichia coli (strain K12) GN=rplB PE=1 SV=2	sg|P60422|RL2_ECOLI 50S ribosomal protein L2 OS=Escherichia coli (strain K12) GN=rplB PE=1 SV=2		FALSE	ITDVEVLKAQFEEER	HIGGGHKQAYR	105	53	8	7	31.243	FALSE	TRUE	FALSE	FALSE	Between	0.001	0.005
1379	Scan: 23828 Run: 20210319_QExHFX2_RSLC3_DSSO_mainlib_rep3 P1_QcmCKANPWQQFAETHNK P2_MQKQAELYR 3 3	sg|P0AG67|RS1_ECOLI 30S ribosomal protein S1 OS=Escherichia coli (strain K12) GN=rpsA PE=1 SV=1			FALSE	sg|P0A7D7|PUR7_ECOLI Phosphoribosylaminoimidazole-succinocarboxamide synthase OS=Escherichia coli (strain K12) GN=purC PE=1 SV=1	sg|P0A7D7|PUR7_ECOLI Phosphoribosylaminoimidazole-succinocarboxamide synthase OS=Escherichia coli (strain K12) GN=purC PE=1 SV=1		FALSE	QcmCKANPWQQFAETHNK	MQKQAELYR	348	1	3	3	31.233	FALSE	TRUE	FALSE	FALSE	Between	0.001	0.005
1374	Scan: 27777 Run: 20210319_QExHFX2_RSLC3_DSSO_mainlib_rep3 P1_LSYDTEASIAKAK P2_AFNAKTDSIEK 11 5	sg|P0A7J7|RL11_ECOLI 50S ribosomal protein L11 OS=Escherichia coli (strain K12) GN=rplK PE=1 SV=2			FALSE	sg|P0A870|TALB_ECOLI Transaldolase B OS=Escherichia coli (strain K12) GN=talB PE=1 SV=2	sg|P0A870|TALB_ECOLI Transaldolase B OS=Escherichia coli (strain K12) GN=talB PE=1 SV=2		FALSE	AFNAKTDSIEK	LSYDTEASIAKAK	41	101	5	11	31.219	FALSE	TRUE	FALSE	FALSE	Between	0.001	0.005
1355	Scan: 23529 Run: 20210319_QExHFX2_RSLC3_DSSO_mainlib_rep3 P1_YPEGTKLTGR P2_VFQTHSPVVDSISVKR 6 15	sg|P0A7K6|RL19_ECOLI 50S ribosomal protein L19 OS=Escherichia coli (strain K12) GN=rplS PE=1 SV=2			FALSE	sg|P0AG67|RS1_ECOLI 30S ribosomal protein S1 OS=Escherichia coli (strain K12) GN=rpsA PE=1 SV=1	sg|P0AG67|RS1_ECOLI 30S ribosomal protein S1 OS=Escherichia coli (strain K12) GN=rpsA PE=1 SV=1		FALSE	VFQTHSPVVDSISVKR	YPEGTKLTGR	73	274	15	6	31.2	FALSE	TRUE	FALSE	FALSE	Between	0.001	0.005
1354	Scan: 30861 Run: 20210319_QExHFX2_RSLC3_DSSO_mainlib_rep3 P1_QMKAIDDLVK P2_LWDKETLEK 3 4	sg|P0A715|KDSA_ECOLI 2-dehydro-3-deoxyphosphooctonate aldolase OS=Escherichia coli (strain K12) GN=kdsA PE=1 SV=1			FALSE	sg|P0A7D7|PUR7_ECOLI Phosphoribosylaminoimidazole-succinocarboxamide synthase OS=Escherichia coli (strain K12) GN=purC PE=1 SV=1	sg|P0A7D7|PUR7_ECOLI Phosphoribosylaminoimidazole-succinocarboxamide synthase OS=Escherichia coli (strain K12) GN=purC PE=1 SV=1		FALSE	QMKAIDDLVK	LWDKETLEK	266	200	3	4	31.199	FALSE	TRUE	FALSE	FALSE	Between	0.001	0.005
1350	Scan: 14304 Run: 20210319_QExHFX2_RSLC3_DSSO_mainlib_rep3 P1_oxMAHIEKQAGELQEK P2_TIKITQTR 6 3	sg|P0A7W1|RS5_ECOLI 30S ribosomal protein S5 OS=Escherichia coli (strain K12) GN=rpsE PE=1 SV=2			FALSE	sg|P0AG51|RL30_ECOLI 50S ribosomal protein L30 OS=Escherichia coli (strain K12) GN=rpmD PE=1 SV=2	sg|P0AG51|RL30_ECOLI 50S ribosomal protein L30 OS=Escherichia coli (strain K12) GN=rpmD PE=1 SV=2		FALSE	oxMAHIEKQAGELQEK	TIKITQTR	1	4	6	3	31.192	FALSE	TRUE	FALSE	FALSE	Between	0.001	0.005
1349	Scan: 36644 Run: 20210319_QExHFX2_RSLC3_DSSO_mainlib_rep3 P1_DTLHLEGKELEFK P2_AVTDKPSLLMcmCK 8 5	sg|P27302|TKT1_ECOLI Transketolase 1 OS=Escherichia coli (strain K12) GN=tktA PE=1 SV=5			FALSE	sg|P0AG67|RS1_ECOLI 30S ribosomal protein S1 OS=Escherichia coli (strain K12) GN=rpsA PE=1 SV=1	sg|P0AG67|RS1_ECOLI 30S ribosomal protein S1 OS=Escherichia coli (strain K12) GN=rpsA PE=1 SV=1		FALSE	AVTDKPSLLMcmCK	DTLHLEGKELEFK	233	143	5	8	31.191	FALSE	TRUE	FALSE	FALSE	Between	0.001	0.005
1348	Scan: 17356 Run: 20210319_QExHFX2_RSLC3_DSSO_mainlib_rep3 P1_oxMAALMKQR P2_DVKFGNDAR 6 3	sg|P27302|TKT1_ECOLI Transketolase 1 OS=Escherichia coli (strain K12) GN=tktA PE=1 SV=5			FALSE	sg|P0A6F5|CH60_ECOLI 60 kDa chaperonin OS=Escherichia coli (strain K12) GN=groL PE=1 SV=2	sg|P0A6F5|CH60_ECOLI 60 kDa chaperonin OS=Escherichia coli (strain K12) GN=groL PE=1 SV=2		FALSE	oxMAALMKQR	DVKFGNDAR	447	5	6	3	31.191	FALSE	TRUE	FALSE	FALSE	Between	0.001	0.005
1339	Scan: 26370 Run: 20210319_QExHFX2_RSLC3_DSSO_mainlib_rep3 P1_MAALMKQR P2_EVPAAIQKAMEK 6 8	sg|P0A7W1|RS5_ECOLI 30S ribosomal protein S5 OS=Escherichia coli (strain K12) GN=rpsE PE=1 SV=2			FALSE	sg|P27302|TKT1_ECOLI Transketolase 1 OS=Escherichia coli (strain K12) GN=tktA PE=1 SV=5	sg|P27302|TKT1_ECOLI Transketolase 1 OS=Escherichia coli (strain K12) GN=tktA PE=1 SV=5		FALSE	EVPAAIQKAMEK	MAALMKQR	55	447	8	6	31.178	FALSE	TRUE	FALSE	FALSE	Between	0.001	0.005
1326	Scan: 27114 Run: 20210319_QExHFX2_RSLC3_DSSO_mainlib_rep3 P1_VGAATEVEMKEK P2_LSYDTEASIAKAK 10 11	sg|P0A6F5|CH60_ECOLI 60 kDa chaperonin OS=Escherichia coli (strain K12) GN=groL PE=1 SV=2			FALSE	sg|P0A870|TALB_ECOLI Transaldolase B OS=Escherichia coli (strain K12) GN=talB PE=1 SV=2	sg|P0A870|TALB_ECOLI Transaldolase B OS=Escherichia coli (strain K12) GN=talB PE=1 SV=2		FALSE	VGAATEVEMKEK	LSYDTEASIAKAK	381	101	10	11	31.146	FALSE	TRUE	FALSE	FALSE	Between	0.001	0.005
1320	Scan: 30196 Run: 20210319_QExHFX2_RSLC3_DSSO_mainlib_rep3 P1_GLKVALSK P2_ATIDGLENMNSPEMVAAKR 3 18	sg|P0A7W1|RS5_ECOLI 30S ribosomal protein S5 OS=Escherichia coli (strain K12) GN=rpsE PE=1 SV=2			FALSE	sg|P00956|SYI_ECOLI Isoleucine--tRNA ligase OS=Escherichia coli (strain K12) GN=ileS PE=1 SV=5	sg|P00956|SYI_ECOLI Isoleucine--tRNA ligase OS=Escherichia coli (strain K12) GN=ileS PE=1 SV=5		FALSE	ATIDGLENMNSPEMVAAKR	GLKVALSK	139	888	18	3	31.141	FALSE	TRUE	FALSE	FALSE	Between	0.001	0.005
1317	Scan: 12615 Run: 20210319_QExHFX2_RSLC3_DSSO_mainlib_rep3 P1_SoxMKQAIYDPENR P2_SHALNATKR 3 8	sg|P21499|RNR_ECOLI Ribonuclease R OS=Escherichia coli (strain K12) GN=rnr PE=1 SV=2			FALSE	sg|P0A7M2|RL28_ECOLI 50S ribosomal protein L28 OS=Escherichia coli (strain K12) GN=rpmB PE=1 SV=2	sg|P0A7M2|RL28_ECOLI 50S ribosomal protein L28 OS=Escherichia coli (strain K12) GN=rpmB PE=1 SV=2		FALSE	SoxMKQAIYDPENR	SHALNATKR	542	19	3	8	31.14	FALSE	TRUE	FALSE	FALSE	Between	0.001	0.005
1309	Scan: 22267 Run: 20210319_QExHFX2_RSLC3_DSSO_mainlib_rep3 P1_VVNSKEDIR P2_LWDKETLEK 5 4	sg|P0A836|SUCC_ECOLI Succinyl-CoA ligase [ADP-forming] subunit beta OS=Escherichia coli (strain K12) GN=sucC PE=1 SV=1			FALSE	sg|P0A7D7|PUR7_ECOLI Phosphoribosylaminoimidazole-succinocarboxamide synthase OS=Escherichia coli (strain K12) GN=purC PE=1 SV=1	sg|P0A7D7|PUR7_ECOLI Phosphoribosylaminoimidazole-succinocarboxamide synthase OS=Escherichia coli (strain K12) GN=purC PE=1 SV=1		FALSE	VVNSKEDIR	LWDKETLEK	62	200	5	4	31.13	FALSE	TRUE	FALSE	FALSE	Between	0.001	0.005
1302	Scan: 26267 Run: 20210319_QExHFX2_RSLC3_DSSO_mainlib_rep3 P1_VGFGYGKAR P2_QGYPIGcmCKVTLR 7 8	sg|P62399|RL5_ECOLI 50S ribosomal protein L5 OS=Escherichia coli (strain K12) GN=rplE PE=1 SV=2			FALSE	sg|P0A7W1|RS5_ECOLI 30S ribosomal protein S5 OS=Escherichia coli (strain K12) GN=rpsE PE=1 SV=2	sg|P0A7W1|RS5_ECOLI 30S ribosomal protein S5 OS=Escherichia coli (strain K12) GN=rpsE PE=1 SV=2		FALSE	QGYPIGcmCKVTLR	VGFGYGKAR	81	46	8	7	31.122	FALSE	TRUE	FALSE	FALSE	Between	0.001	0.005
1291	Scan: 22664 Run: 20210319_QExHFX2_RSLC3_DSSO_mainlib_rep3 P1_YILAPKGLK P2_TGAGMMDcmCKK 6 9	sg|P0A6P1|EFTS_ECOLI Elongation factor Ts OS=Escherichia coli (strain K12) GN=tsf PE=1 SV=2			FALSE	sg|P60422|RL2_ECOLI 50S ribosomal protein L2 OS=Escherichia coli (strain K12) GN=rplB PE=1 SV=2	sg|P60422|RL2_ECOLI 50S ribosomal protein L2 OS=Escherichia coli (strain K12) GN=rplB PE=1 SV=2		FALSE	TGAGMMDcmCKK	YILAPKGLK	16	103	9	6	31.105	FALSE	TRUE	FALSE	FALSE	Between	0.001	0.005
1289	Scan: 24224 Run: 20210319_QExHFX2_RSLC3_DSSO_mainlib_rep3 P1_oxMKGEMPSDFDAK P2_TGAGMMDcmCKK 2 9	sg|P27302|TKT1_ECOLI Transketolase 1 OS=Escherichia coli (strain K12) GN=tktA PE=1 SV=5			FALSE	sg|P0A6P1|EFTS_ECOLI Elongation factor Ts OS=Escherichia coli (strain K12) GN=tsf PE=1 SV=2	sg|P0A6P1|EFTS_ECOLI Elongation factor Ts OS=Escherichia coli (strain K12) GN=tsf PE=1 SV=2		FALSE	oxMKGEMPSDFDAK	TGAGMMDcmCKK	329	16	2	9	31.104	FALSE	TRUE	FALSE	FALSE	Between	0.001	0.005
120	Scan: 30420 Run: 20210319_QExHFX2_RSLC3_DSSO_mainlib_rep3 P1_YPEGTKLTGR P2_QLGEDPWVAIAKR 6 12	sg|P0AG67|RS1_ECOLI 30S ribosomal protein S1 OS=Escherichia coli (strain K12) GN=rpsA PE=1 SV=1			FALSE	sg|P0AG67|RS1_ECOLI 30S ribosomal protein S1 OS=Escherichia coli (strain K12) GN=rpsA PE=1 SV=1	sg|P0AG67|RS1_ECOLI 30S ribosomal protein S1 OS=Escherichia coli (strain K12) GN=rpsA PE=1 SV=1		FALSE	QLGEDPWVAIAKR	YPEGTKLTGR	261	274	12	6	31.1	FALSE	TRUE	FALSE	FALSE	Self	0	0.037
1281	Scan: 34381 Run: 20210319_QExHFX2_RSLC3_DSSO_mainlib_rep3 P1_MAEITASLVKELR P2_AVTDKPSLLoxMcmCK 10 5	sg|P0A6P1|EFTS_ECOLI Elongation factor Ts OS=Escherichia coli (strain K12) GN=tsf PE=1 SV=2			FALSE	sg|P27302|TKT1_ECOLI Transketolase 1 OS=Escherichia coli (strain K12) GN=tktA PE=1 SV=5	sg|P27302|TKT1_ECOLI Transketolase 1 OS=Escherichia coli (strain K12) GN=tktA PE=1 SV=5		FALSE	MAEITASLVKELR	AVTDKPSLLoxMcmCK	1	233	10	5	31.097	FALSE	TRUE	FALSE	FALSE	Between	0.001	0.005
1272	Scan: 32513 Run: 20210319_QExHFX2_RSLC3_DSSO_mainlib_rep3 P1_oxMAEITASLVKELR P2_DAAAAVGKAVAER 10 8	sg|P0A6P1|EFTS_ECOLI Elongation factor Ts OS=Escherichia coli (strain K12) GN=tsf PE=1 SV=2			FALSE	sg|P0C018|RL18_ECOLI 50S ribosomal protein L18 OS=Escherichia coli (strain K12) GN=rplR PE=1 SV=1	sg|P0C018|RL18_ECOLI 50S ribosomal protein L18 OS=Escherichia coli (strain K12) GN=rplR PE=1 SV=1		FALSE	oxMAEITASLVKELR	DAAAAVGKAVAER	1	69	10	8	31.084	FALSE	TRUE	FALSE	FALSE	Between	0.001	0.005
1270	Scan: 24110 Run: 20210319_QExHFX2_RSLC3_DSSO_mainlib_rep3 P1_SGAIKAAK P2_DTLHLEGKELEFK 5 8	sg|P0AG67|RS1_ECOLI 30S ribosomal protein S1 OS=Escherichia coli (strain K12) GN=rpsA PE=1 SV=1			FALSE	sg|P0A6P1|EFTS_ECOLI Elongation factor Ts OS=Escherichia coli (strain K12) GN=tsf PE=1 SV=2	sg|P0A6P1|EFTS_ECOLI Elongation factor Ts OS=Escherichia coli (strain K12) GN=tsf PE=1 SV=2		FALSE	DTLHLEGKELEFK	SGAIKAAK	143	44	8	5	31.084	FALSE	TRUE	FALSE	FALSE	Between	0.001	0.005
1257	Scan: 18224 Run: 20210319_QExHFX2_RSLC3_DSSO_mainlib_rep3 P1_oxMAALMKQR P2_VKDLPGVR 6 2	sg|P27302|TKT1_ECOLI Transketolase 1 OS=Escherichia coli (strain K12) GN=tktA PE=1 SV=5			FALSE	sg|P0A7S3|RS12_ECOLI 30S ribosomal protein S12 OS=Escherichia coli (strain K12) GN=rpsL PE=1 SV=2	sg|P0A7S3|RS12_ECOLI 30S ribosomal protein S12 OS=Escherichia coli (strain K12) GN=rpsL PE=1 SV=2		FALSE	oxMAALMKQR	VKDLPGVR	447	87	6	2	31.065	FALSE	TRUE	FALSE	FALSE	Between	0.001	0.011
1238	Scan: 22070 Run: 20210319_QExHFX2_RSLC3_DSSO_mainlib_rep3 P1_TIKITQTR P2_AKLYYLR 3 2	sg|P0AG51|RL30_ECOLI 50S ribosomal protein L30 OS=Escherichia coli (strain K12) GN=rpmD PE=1 SV=2			FALSE	sg|P0A7K6|RL19_ECOLI 50S ribosomal protein L19 OS=Escherichia coli (strain K12) GN=rplS PE=1 SV=2	sg|P0A7K6|RL19_ECOLI 50S ribosomal protein L19 OS=Escherichia coli (strain K12) GN=rplS PE=1 SV=2		FALSE	TIKITQTR	AKLYYLR	4	95	3	2	31.043	FALSE	TRUE	FALSE	FALSE	Between	0.001	0.011
1236	Scan: 24021 Run: 20210319_QExHFX2_RSLC3_DSSO_mainlib_rep3 P1_oxMTDKLTSLR P2_EGGNEKVILcmCDR 4 6	sg|P0A715|KDSA_ECOLI 2-dehydro-3-deoxyphosphooctonate aldolase OS=Escherichia coli (strain K12) GN=kdsA PE=1 SV=1			FALSE	sg|P0A870|TALB_ECOLI Transaldolase B OS=Escherichia coli (strain K12) GN=talB PE=1 SV=2	sg|P0A870|TALB_ECOLI Transaldolase B OS=Escherichia coli (strain K12) GN=talB PE=1 SV=2		FALSE	EGGNEKVILcmCDR	oxMTDKLTSLR	157	1	6	4	31.04	FALSE	TRUE	FALSE	FALSE	Between	0.001	0.011
1233	Scan: 19343 Run: 20210319_QExHFX2_RSLC3_DSSO_mainlib_rep3 P1_IGSTIKTDR P2_EIAEKMVEGR 6 5	sg|P0A7N1|RL31B_ECOLI 50S ribosomal protein L31 type B OS=Escherichia coli (strain K12) GN=ykgM PE=1 SV=1			FALSE	sg|P0A6P1|EFTS_ECOLI Elongation factor Ts OS=Escherichia coli (strain K12) GN=tsf PE=1 SV=2	sg|P0A6P1|EFTS_ECOLI Elongation factor Ts OS=Escherichia coli (strain K12) GN=tsf PE=1 SV=2		FALSE	IGSTIKTDR	EIAEKMVEGR	25	210	6	5	31.038	FALSE	TRUE	FALSE	FALSE	Between	0.001	0.011
1229	Scan: 14511 Run: 20210319_QExHFX2_RSLC3_DSSO_mainlib_rep3 P1_VGFGYGKAR P2_TGAGMoxMDcmCKK 7 9	sg|P0A6P1|EFTS_ECOLI Elongation factor Ts OS=Escherichia coli (strain K12) GN=tsf PE=1 SV=2			FALSE	sg|P0A7W1|RS5_ECOLI 30S ribosomal protein S5 OS=Escherichia coli (strain K12) GN=rpsE PE=1 SV=2	sg|P0A7W1|RS5_ECOLI 30S ribosomal protein S5 OS=Escherichia coli (strain K12) GN=rpsE PE=1 SV=2		FALSE	TGAGMoxMDcmCKK	VGFGYGKAR	16	46	9	7	31.033	FALSE	TRUE	FALSE	FALSE	Between	0.001	0.016
1223	Scan: 8698 Run: 20210319_QExHFX2_RSLC3_DSSO_mainlib_rep3 P1_SHALNATKR P2_MAVQQNKPTR 8 7	sg|P0A7N4|RL32_ECOLI 50S ribosomal protein L32 OS=Escherichia coli (strain K12) GN=rpmF PE=1 SV=2			FALSE	sg|P0A7M2|RL28_ECOLI 50S ribosomal protein L28 OS=Escherichia coli (strain K12) GN=rpmB PE=1 SV=2	sg|P0A7M2|RL28_ECOLI 50S ribosomal protein L28 OS=Escherichia coli (strain K12) GN=rpmB PE=1 SV=2		FALSE	MAVQQNKPTR	SHALNATKR	1	19	7	8	31.025	FALSE	TRUE	FALSE	FALSE	Between	0.001	0.021
1221	Scan: 16604 Run: 20210319_QExHFX2_RSLC3_DSSO_mainlib_rep3 P1_YPEGTKLTGR P2_IGSTIKTDR 6 6	sg|P0AG67|RS1_ECOLI 30S ribosomal protein S1 OS=Escherichia coli (strain K12) GN=rpsA PE=1 SV=1			FALSE	sg|P0A7N1|RL31B_ECOLI 50S ribosomal protein L31 type B OS=Escherichia coli (strain K12) GN=ykgM PE=1 SV=1	sg|P0A7N1|RL31B_ECOLI 50S ribosomal protein L31 type B OS=Escherichia coli (strain K12) GN=ykgM PE=1 SV=1		FALSE	YPEGTKLTGR	IGSTIKTDR	274	25	6	6	31.025	FALSE	TRUE	FALSE	FALSE	Between	0.001	0.021
1218	Scan: 14056 Run: 20210319_QExHFX2_RSLC3_DSSO_mainlib_rep3 P1_VKDLPGVR P2_SGAIKAAK 2 5	sg|P0A6P1|EFTS_ECOLI Elongation factor Ts OS=Escherichia coli (strain K12) GN=tsf PE=1 SV=2			FALSE	sg|P0A7S3|RS12_ECOLI 30S ribosomal protein S12 OS=Escherichia coli (strain K12) GN=rpsL PE=1 SV=2	sg|P0A7S3|RS12_ECOLI 30S ribosomal protein S12 OS=Escherichia coli (strain K12) GN=rpsL PE=1 SV=2		FALSE	SGAIKAAK	VKDLPGVR	44	87	5	2	31.022	FALSE	TRUE	FALSE	FALSE	Between	0.001	0.021
1213	Scan: 11489 Run: 20210319_QExHFX2_RSLC3_DSSO_mainlib_rep3 P1_oxMTDKLTSLR P2_HIGGGHKQAYR 4 7	sg|P60422|RL2_ECOLI 50S ribosomal protein L2 OS=Escherichia coli (strain K12) GN=rplB PE=1 SV=2			FALSE	sg|P0A870|TALB_ECOLI Transaldolase B OS=Escherichia coli (strain K12) GN=talB PE=1 SV=2	sg|P0A870|TALB_ECOLI Transaldolase B OS=Escherichia coli (strain K12) GN=talB PE=1 SV=2		FALSE	HIGGGHKQAYR	oxMTDKLTSLR	53	1	7	4	31.018	FALSE	TRUE	FALSE	FALSE	Between	0.001	0.022
113	Scan: 25612 Run: 20210319_QExHFX2_RSLC3_DSSO_mainlib_rep3 P1_oxMAEITASLVKELR P2_SGAIKAAK 10 5	sg|P0A6P1|EFTS_ECOLI Elongation factor Ts OS=Escherichia coli (strain K12) GN=tsf PE=1 SV=2			FALSE	sg|P0A6P1|EFTS_ECOLI Elongation factor Ts OS=Escherichia coli (strain K12) GN=tsf PE=1 SV=2	sg|P0A6P1|EFTS_ECOLI Elongation factor Ts OS=Escherichia coli (strain K12) GN=tsf PE=1 SV=2		FALSE	oxMAEITASLVKELR	SGAIKAAK	1	44	10	5	31.015	FALSE	TRUE	FALSE	FALSE	Self	0	0.04
1199	Scan: 25106 Run: 20210319_QExHFX2_RSLC3_DSSO_mainlib_rep3 P1_oxMTDKLTSLR P2_DAAAAVGKAVAER 4 8	sg|P0C018|RL18_ECOLI 50S ribosomal protein L18 OS=Escherichia coli (strain K12) GN=rplR PE=1 SV=1			FALSE	sg|P0A870|TALB_ECOLI Transaldolase B OS=Escherichia coli (strain K12) GN=talB PE=1 SV=2	sg|P0A870|TALB_ECOLI Transaldolase B OS=Escherichia coli (strain K12) GN=talB PE=1 SV=2		FALSE	DAAAAVGKAVAER	oxMTDKLTSLR	69	1	8	4	31	FALSE	TRUE	FALSE	FALSE	Between	0.001	0.021
1184	Scan: 20591 Run: 20210319_QExHFX2_RSLC3_DSSO_mainlib_rep3 P1_TGAGoxMMDcmCKK P2_HKATLLGLGLR 9 2	sg|P0A6P1|EFTS_ECOLI Elongation factor Ts OS=Escherichia coli (strain K12) GN=tsf PE=1 SV=2			FALSE	sg|P0AG51|RL30_ECOLI 50S ribosomal protein L30 OS=Escherichia coli (strain K12) GN=rpmD PE=1 SV=2	sg|P0AG51|RL30_ECOLI 50S ribosomal protein L30 OS=Escherichia coli (strain K12) GN=rpmD PE=1 SV=2		FALSE	TGAGoxMMDcmCKK	HKATLLGLGLR	16	20	9	2	30.983	FALSE	TRUE	FALSE	FALSE	Between	0.001	0.021
1177	Scan: 28334 Run: 20210319_QExHFX2_RSLC3_DSSO_mainlib_rep3 P1_VFQTHSPVVDSISVKR P2_GLDITITTTAKSDEEGR 15 11	sg|P62399|RL5_ECOLI 50S ribosomal protein L5 OS=Escherichia coli (strain K12) GN=rplE PE=1 SV=2			FALSE	sg|P0A7K6|RL19_ECOLI 50S ribosomal protein L19 OS=Escherichia coli (strain K12) GN=rplS PE=1 SV=2	sg|P0A7K6|RL19_ECOLI 50S ribosomal protein L19 OS=Escherichia coli (strain K12) GN=rplS PE=1 SV=2		FALSE	GLDITITTTAKSDEEGR	VFQTHSPVVDSISVKR	151	73	11	15	30.975	FALSE	TRUE	FALSE	FALSE	Between	0.001	0.021
1158	Scan: 25677 Run: 20210319_QExHFX2_RSLC3_DSSO_mainlib_rep3 P1_oxMKGEMPSDFDAK P2_KAGNVAADGVIK 2 1	sg|P0A6P1|EFTS_ECOLI Elongation factor Ts OS=Escherichia coli (strain K12) GN=tsf PE=1 SV=2			FALSE	sg|P27302|TKT1_ECOLI Transketolase 1 OS=Escherichia coli (strain K12) GN=tktA PE=1 SV=5	sg|P27302|TKT1_ECOLI Transketolase 1 OS=Escherichia coli (strain K12) GN=tktA PE=1 SV=5		FALSE	KAGNVAADGVIK	oxMKGEMPSDFDAK	52	329	1	2	30.95	FALSE	TRUE	FALSE	FALSE	Between	0.001	0.032
1156	Scan: 23198 Run: 20210319_QExHFX2_RSLC3_DSSO_mainlib_rep3 P1_MAVQQNKPTR P2_ATIDGLENMNSPEoxMVAAKR 7 18	sg|P0A7W1|RS5_ECOLI 30S ribosomal protein S5 OS=Escherichia coli (strain K12) GN=rpsE PE=1 SV=2			FALSE	sg|P0A7N4|RL32_ECOLI 50S ribosomal protein L32 OS=Escherichia coli (strain K12) GN=rpmF PE=1 SV=2	sg|P0A7N4|RL32_ECOLI 50S ribosomal protein L32 OS=Escherichia coli (strain K12) GN=rpmF PE=1 SV=2		FALSE	ATIDGLENMNSPEoxMVAAKR	MAVQQNKPTR	139	1	18	7	30.947	FALSE	TRUE	FALSE	FALSE	Between	0.001	0.032
1147	Scan: 15838 Run: 20210319_QExHFX2_RSLC3_DSSO_mainlib_rep3 P1_oxMAALMKQR P2_KAGNVAADGVIK 6 1	sg|P0A6P1|EFTS_ECOLI Elongation factor Ts OS=Escherichia coli (strain K12) GN=tsf PE=1 SV=2			FALSE	sg|P27302|TKT1_ECOLI Transketolase 1 OS=Escherichia coli (strain K12) GN=tktA PE=1 SV=5	sg|P27302|TKT1_ECOLI Transketolase 1 OS=Escherichia coli (strain K12) GN=tktA PE=1 SV=5		FALSE	KAGNVAADGVIK	oxMAALMKQR	52	447	1	6	30.935	FALSE	TRUE	FALSE	FALSE	Between	0.001	0.042
104	Scan: 21873 Run: 20210319_QExHFX2_RSLC3_DSSO_mainlib_rep3 P1_VKDLPGVR P2_VKDLPGVR 2 2	sg|P0A7S3|RS12_ECOLI 30S ribosomal protein S12 OS=Escherichia coli (strain K12) GN=rpsL PE=1 SV=2			FALSE	sg|P0A7S3|RS12_ECOLI 30S ribosomal protein S12 OS=Escherichia coli (strain K12) GN=rpsL PE=1 SV=2	sg|P0A7S3|RS12_ECOLI 30S ribosomal protein S12 OS=Escherichia coli (strain K12) GN=rpsL PE=1 SV=2		FALSE	VKDLPGVR	VKDLPGVR	87	87	2	2	30.931	FALSE	TRUE	FALSE	FALSE	Self	0	0.04
1136	Scan: 22018 Run: 20210319_QExHFX2_RSLC3_DSSO_mainlib_rep3 P1_YILAPKGLK P2_ASFDKANR 6 5	sg|P60422|RL2_ECOLI 50S ribosomal protein L2 OS=Escherichia coli (strain K12) GN=rplB PE=1 SV=2			FALSE	sg|P0A715|KDSA_ECOLI 2-dehydro-3-deoxyphosphooctonate aldolase OS=Escherichia coli (strain K12) GN=kdsA PE=1 SV=1	sg|P0A715|KDSA_ECOLI 2-dehydro-3-deoxyphosphooctonate aldolase OS=Escherichia coli (strain K12) GN=kdsA PE=1 SV=1		FALSE	YILAPKGLK	ASFDKANR	103	56	6	5	30.926	FALSE	TRUE	FALSE	FALSE	Between	0.001	0.048
1119	Scan: 22774 Run: 20210319_QExHFX2_RSLC3_DSSO_mainlib_rep3 P1_TGAGMoxMDcmCKK P2_MKGEMPSDFDAK 9 2	sg|P27302|TKT1_ECOLI Transketolase 1 OS=Escherichia coli (strain K12) GN=tktA PE=1 SV=5			FALSE	sg|P0A6P1|EFTS_ECOLI Elongation factor Ts OS=Escherichia coli (strain K12) GN=tsf PE=1 SV=2	sg|P0A6P1|EFTS_ECOLI Elongation factor Ts OS=Escherichia coli (strain K12) GN=tsf PE=1 SV=2		FALSE	MKGEMPSDFDAK	TGAGMoxMDcmCKK	329	16	2	9	30.904	FALSE	TRUE	FALSE	FALSE	Between	0.001	0.048
1099	Scan: 13436 Run: 20210319_QExHFX2_RSLC3_DSSO_mainlib_rep3 P1_KSSAAR P2_AKLYYLR 1 2	sg|P0A7K6|RL19_ECOLI 50S ribosomal protein L19 OS=Escherichia coli (strain K12) GN=rplS PE=1 SV=2			FALSE	sg|P0A7X3|RS9_ECOLI 30S ribosomal protein S9 OS=Escherichia coli (strain K12) GN=rpsI PE=1 SV=2	sg|P0A7X3|RS9_ECOLI 30S ribosomal protein S9 OS=Escherichia coli (strain K12) GN=rpsI PE=1 SV=2		FALSE	AKLYYLR	KSSAAR	95	13	2	1	30.885	FALSE	TRUE	FALSE	FALSE	Between	0.001	0.058
1094	Scan: 18594 Run: 20210319_QExHFX2_RSLC3_DSSO_mainlib_rep3 P1_KAGFVTR P2_GLKVALSK 1 3	sg|P00956|SYI_ECOLI Isoleucine--tRNA ligase OS=Escherichia coli (strain K12) GN=ileS PE=1 SV=5			FALSE	sg|P0A7X3|RS9_ECOLI 30S ribosomal protein S9 OS=Escherichia coli (strain K12) GN=rpsI PE=1 SV=2	sg|P0A7X3|RS9_ECOLI 30S ribosomal protein S9 OS=Escherichia coli (strain K12) GN=rpsI PE=1 SV=2		FALSE	GLKVALSK	KAGFVTR	888	100	3	1	30.88	FALSE	TRUE	FALSE	FALSE	Between	0.001	0.063
1088	Scan: 15850 Run: 20210319_QExHFX2_RSLC3_DSSO_mainlib_rep3 P1_LWDKETLEK P2_KSSAAR 4 1	sg|P0A7D7|PUR7_ECOLI Phosphoribosylaminoimidazole-succinocarboxamide synthase OS=Escherichia coli (strain K12) GN=purC PE=1 SV=1			FALSE	sg|P0A7X3|RS9_ECOLI 30S ribosomal protein S9 OS=Escherichia coli (strain K12) GN=rpsI PE=1 SV=2	sg|P0A7X3|RS9_ECOLI 30S ribosomal protein S9 OS=Escherichia coli (strain K12) GN=rpsI PE=1 SV=2		FALSE	LWDKETLEK	KSSAAR	200	13	4	1	30.873	FALSE	TRUE	FALSE	FALSE	Between	0.001	0.062
1086	Scan: 17434 Run: 20210319_QExHFX2_RSLC3_DSSO_mainlib_rep3 P1_MAALoxMKQR P2_DVKFGNDAR 6 3	sg|P27302|TKT1_ECOLI Transketolase 1 OS=Escherichia coli (strain K12) GN=tktA PE=1 SV=5			FALSE	sg|P0A6F5|CH60_ECOLI 60 kDa chaperonin OS=Escherichia coli (strain K12) GN=groL PE=1 SV=2	sg|P0A6F5|CH60_ECOLI 60 kDa chaperonin OS=Escherichia coli (strain K12) GN=groL PE=1 SV=2		FALSE	MAALoxMKQR	DVKFGNDAR	447	5	6	3	30.873	FALSE	TRUE	FALSE	FALSE	Between	0.001	0.062
1083	Scan: 19500 Run: 20210319_QExHFX2_RSLC3_DSSO_mainlib_rep3 P1_QMKAIDDLVK P2_ELKPHDR 3 3	sg|P0A715|KDSA_ECOLI 2-dehydro-3-deoxyphosphooctonate aldolase OS=Escherichia coli (strain K12) GN=kdsA PE=1 SV=1			FALSE	sg|P0A9Q1|ARCA_ECOLI Aerobic respiration control protein ArcA OS=Escherichia coli (strain K12) GN=arcA PE=1 SV=1	sg|P0A9Q1|ARCA_ECOLI Aerobic respiration control protein ArcA OS=Escherichia coli (strain K12) GN=arcA PE=1 SV=1		FALSE	QMKAIDDLVK	ELKPHDR	266	193	3	3	30.869	FALSE	TRUE	FALSE	FALSE	Between	0.001	0.062
1078	Scan: 37942 Run: 20210319_QExHFX2_RSLC3_DSSO_mainlib_rep3 P1_QMKAIDDLVK P2_ITLNMGVGEAIADKK 3 14	sg|P62399|RL5_ECOLI 50S ribosomal protein L5 OS=Escherichia coli (strain K12) GN=rplE PE=1 SV=2			FALSE	sg|P0A715|KDSA_ECOLI 2-dehydro-3-deoxyphosphooctonate aldolase OS=Escherichia coli (strain K12) GN=kdsA PE=1 SV=1	sg|P0A715|KDSA_ECOLI 2-dehydro-3-deoxyphosphooctonate aldolase OS=Escherichia coli (strain K12) GN=kdsA PE=1 SV=1		FALSE	ITLNMGVGEAIADKK	QMKAIDDLVK	34	266	14	3	30.865	FALSE	TRUE	FALSE	FALSE	Between	0.001	0.062
1074	Scan: 26938 Run: 20210319_QExHFX2_RSLC3_DSSO_mainlib_rep3 P1_SMKQAIYDPENR P2_QoxMKAIDDLVK 3 3	sg|P21499|RNR_ECOLI Ribonuclease R OS=Escherichia coli (strain K12) GN=rnr PE=1 SV=2			FALSE	sg|P0A715|KDSA_ECOLI 2-dehydro-3-deoxyphosphooctonate aldolase OS=Escherichia coli (strain K12) GN=kdsA PE=1 SV=1	sg|P0A715|KDSA_ECOLI 2-dehydro-3-deoxyphosphooctonate aldolase OS=Escherichia coli (strain K12) GN=kdsA PE=1 SV=1		FALSE	SMKQAIYDPENR	QoxMKAIDDLVK	542	266	3	3	30.86	FALSE	TRUE	FALSE	FALSE	Between	0.001	0.062
1072	Scan: 31297 Run: 20210319_QExHFX2_RSLC3_DSSO_mainlib_rep3 P1_EAEKYANPIPSR P2_ATIDGLENoxMNSPEMVAAKR 4 18	sg|P21499|RNR_ECOLI Ribonuclease R OS=Escherichia coli (strain K12) GN=rnr PE=1 SV=2			FALSE	sg|P0A7W1|RS5_ECOLI 30S ribosomal protein S5 OS=Escherichia coli (strain K12) GN=rpsE PE=1 SV=2	sg|P0A7W1|RS5_ECOLI 30S ribosomal protein S5 OS=Escherichia coli (strain K12) GN=rpsE PE=1 SV=2		FALSE	EAEKYANPIPSR	ATIDGLENoxMNSPEMVAAKR	10	139	4	18	30.858	FALSE	TRUE	FALSE	FALSE	Between	0.001	0.062
99	Scan: 29541 Run: 20210319_QExHFX2_RSLC3_DSSO_mainlib_rep3 P1_YILAPKGLK P2_YILAPKGLK 6 6	sg|P60422|RL2_ECOLI 50S ribosomal protein L2 OS=Escherichia coli (strain K12) GN=rplB PE=1 SV=2			FALSE	sg|P60422|RL2_ECOLI 50S ribosomal protein L2 OS=Escherichia coli (strain K12) GN=rplB PE=1 SV=2	sg|P60422|RL2_ECOLI 50S ribosomal protein L2 OS=Escherichia coli (strain K12) GN=rplB PE=1 SV=2		FALSE	YILAPKGLK	YILAPKGLK	103	103	6	6	30.856	FALSE	TRUE	FALSE	FALSE	Self	0	0.042
1068	Scan: 20911 Run: 20210319_QExHFX2_RSLC3_DSSO_mainlib_rep3 P1_VGFGYGKAR P2_MYAVFQSGGKQHR 7 10	sg|P0AG48|RL21_ECOLI 50S ribosomal protein L21 OS=Escherichia coli (strain K12) GN=rplU PE=1 SV=1			FALSE	sg|P0A7W1|RS5_ECOLI 30S ribosomal protein S5 OS=Escherichia coli (strain K12) GN=rpsE PE=1 SV=2	sg|P0A7W1|RS5_ECOLI 30S ribosomal protein S5 OS=Escherichia coli (strain K12) GN=rpsE PE=1 SV=2		FALSE	MYAVFQSGGKQHR	VGFGYGKAR	1	46	10	7	30.851	FALSE	TRUE	FALSE	FALSE	Between	0.001	0.062
1067	Scan: 17621 Run: 20210319_QExHFX2_RSLC3_DSSO_mainlib_rep3 P1_MAALMKQR P2_EIAEKoxMVEGR 6 5	sg|P0A6P1|EFTS_ECOLI Elongation factor Ts OS=Escherichia coli (strain K12) GN=tsf PE=1 SV=2			FALSE	sg|P27302|TKT1_ECOLI Transketolase 1 OS=Escherichia coli (strain K12) GN=tktA PE=1 SV=5	sg|P27302|TKT1_ECOLI Transketolase 1 OS=Escherichia coli (strain K12) GN=tktA PE=1 SV=5		FALSE	EIAEKoxMVEGR	MAALMKQR	210	447	5	6	30.849	FALSE	TRUE	FALSE	FALSE	Between	0.001	0.062
1060	Scan: 20081 Run: 20210319_QExHFX2_RSLC3_DSSO_mainlib_rep3 P1_MAVQQNKPTR P2_DFLKHNPQNPSWADR 7 4	sg|P27302|TKT1_ECOLI Transketolase 1 OS=Escherichia coli (strain K12) GN=tktA PE=1 SV=5			FALSE	sg|P0A7N4|RL32_ECOLI 50S ribosomal protein L32 OS=Escherichia coli (strain K12) GN=rpmF PE=1 SV=2	sg|P0A7N4|RL32_ECOLI 50S ribosomal protein L32 OS=Escherichia coli (strain K12) GN=rpmF PE=1 SV=2		FALSE	DFLKHNPQNPSWADR	MAVQQNKPTR	43	1	4	7	30.842	FALSE	TRUE	FALSE	FALSE	Between	0.001	0.062
1052	Scan: 18492 Run: 20210319_QExHFX2_RSLC3_DSSO_mainlib_rep3 P1_SoxMKQAIYDPENR P2_KAGFVTR 3 1	sg|P21499|RNR_ECOLI Ribonuclease R OS=Escherichia coli (strain K12) GN=rnr PE=1 SV=2			FALSE	sg|P0A7X3|RS9_ECOLI 30S ribosomal protein S9 OS=Escherichia coli (strain K12) GN=rpsI PE=1 SV=2	sg|P0A7X3|RS9_ECOLI 30S ribosomal protein S9 OS=Escherichia coli (strain K12) GN=rpsI PE=1 SV=2		FALSE	SoxMKQAIYDPENR	KAGFVTR	542	100	3	1	30.835	FALSE	TRUE	FALSE	FALSE	Between	0.001	0.062
1037	Scan: 19456 Run: 20210319_QExHFX2_RSLC3_DSSO_mainlib_rep3 P1_VGAATEVEMKEK P2_MAALMKQR 10 6	sg|P0A6F5|CH60_ECOLI 60 kDa chaperonin OS=Escherichia coli (strain K12) GN=groL PE=1 SV=2			FALSE	sg|P27302|TKT1_ECOLI Transketolase 1 OS=Escherichia coli (strain K12) GN=tktA PE=1 SV=5	sg|P27302|TKT1_ECOLI Transketolase 1 OS=Escherichia coli (strain K12) GN=tktA PE=1 SV=5		FALSE	VGAATEVEMKEK	MAALMKQR	381	447	10	6	30.822	FALSE	TRUE	FALSE	FALSE	Between	0.001	0.062
1029	Scan: 21080 Run: 20210319_QExHFX2_RSLC3_DSSO_mainlib_rep3 P1_oxMQKQAELYR P2_ESVLPKAVTAR 3 6	sg|P27302|TKT1_ECOLI Transketolase 1 OS=Escherichia coli (strain K12) GN=tktA PE=1 SV=5			FALSE	sg|P0A7D7|PUR7_ECOLI Phosphoribosylaminoimidazole-succinocarboxamide synthase OS=Escherichia coli (strain K12) GN=purC PE=1 SV=1	sg|P0A7D7|PUR7_ECOLI Phosphoribosylaminoimidazole-succinocarboxamide synthase OS=Escherichia coli (strain K12) GN=purC PE=1 SV=1		FALSE	ESVLPKAVTAR	oxMQKQAELYR	598	1	6	3	30.813	FALSE	TRUE	FALSE	FALSE	Between	0.001	0.062
1025	Scan: 28447 Run: 20210319_QExHFX2_RSLC3_DSSO_mainlib_rep3 P1_HPVTPWGVQTKGK P2_FAAYAKAYPQEAAEFTR 11 6	sg|P60422|RL2_ECOLI 50S ribosomal protein L2 OS=Escherichia coli (strain K12) GN=rplB PE=1 SV=2			FALSE	sg|P27302|TKT1_ECOLI Transketolase 1 OS=Escherichia coli (strain K12) GN=tktA PE=1 SV=5	sg|P27302|TKT1_ECOLI Transketolase 1 OS=Escherichia coli (strain K12) GN=tktA PE=1 SV=5		FALSE	HPVTPWGVQTKGK	FAAYAKAYPQEAAEFTR	243	311	11	6	30.809	FALSE	TRUE	FALSE	FALSE	Between	0.001	0.062
1016	Scan: 17091 Run: 20210319_QExHFX2_RSLC3_DSSO_mainlib_rep3 P1_VSAKGoxMR P2_VGAATEVEMKEK 4 10	sg|P0A7M2|RL28_ECOLI 50S ribosomal protein L28 OS=Escherichia coli (strain K12) GN=rpmB PE=1 SV=2			FALSE	sg|P0A6F5|CH60_ECOLI 60 kDa chaperonin OS=Escherichia coli (strain K12) GN=groL PE=1 SV=2	sg|P0A6F5|CH60_ECOLI 60 kDa chaperonin OS=Escherichia coli (strain K12) GN=groL PE=1 SV=2		FALSE	VSAKGoxMR	VGAATEVEMKEK	51	381	4	10	30.804	FALSE	TRUE	FALSE	FALSE	Between	0.001	0.062
991	Scan: 28804 Run: 20210319_QExHFX2_RSLC3_DSSO_mainlib_rep3 P1_TIKITQTR P2_ITLNMGVGEAIADKK 3 14	sg|P62399|RL5_ECOLI 50S ribosomal protein L5 OS=Escherichia coli (strain K12) GN=rplE PE=1 SV=2			FALSE	sg|P0AG51|RL30_ECOLI 50S ribosomal protein L30 OS=Escherichia coli (strain K12) GN=rpmD PE=1 SV=2	sg|P0AG51|RL30_ECOLI 50S ribosomal protein L30 OS=Escherichia coli (strain K12) GN=rpmD PE=1 SV=2		FALSE	ITLNMGVGEAIADKK	TIKITQTR	34	4	14	3	30.783	FALSE	TRUE	FALSE	FALSE	Between	0.001	0.062
88	Scan: 26817 Run: 20210319_QExHFX2_RSLC3_DSSO_mainlib_rep3 P1_FWVESEKR P2_FWVESEKR 7 7	sg|P0A7M2|RL28_ECOLI 50S ribosomal protein L28 OS=Escherichia coli (strain K12) GN=rpmB PE=1 SV=2			FALSE	sg|P0A7M2|RL28_ECOLI 50S ribosomal protein L28 OS=Escherichia coli (strain K12) GN=rpmB PE=1 SV=2	sg|P0A7M2|RL28_ECOLI 50S ribosomal protein L28 OS=Escherichia coli (strain K12) GN=rpmB PE=1 SV=2		FALSE	FWVESEKR	FWVESEKR	38	38	7	7	30.778	FALSE	TRUE	FALSE	FALSE	Self	0	0.042
981	Scan: 18472 Run: 20210319_QExHFX2_RSLC3_DSSO_mainlib_rep3 P1_ILKcmCGFR P2_EIAEKoxMVEGR 3 5	sg|P0A6P1|EFTS_ECOLI Elongation factor Ts OS=Escherichia coli (strain K12) GN=tsf PE=1 SV=2			FALSE	sg|P0AG44|RL17_ECOLI 50S ribosomal protein L17 OS=Escherichia coli (strain K12) GN=rplQ PE=1 SV=1	sg|P0AG44|RL17_ECOLI 50S ribosomal protein L17 OS=Escherichia coli (strain K12) GN=rplQ PE=1 SV=1		FALSE	EIAEKoxMVEGR	ILKcmCGFR	210	97	5	3	30.776	FALSE	TRUE	FALSE	FALSE	Between	0.001	0.062
976	Scan: 11213 Run: 20210319_QExHFX2_RSLC3_DSSO_mainlib_rep3 P1_VSAKGoxMR P2_MAALMKQR 4 6	sg|P27302|TKT1_ECOLI Transketolase 1 OS=Escherichia coli (strain K12) GN=tktA PE=1 SV=5			FALSE	sg|P0A7M2|RL28_ECOLI 50S ribosomal protein L28 OS=Escherichia coli (strain K12) GN=rpmB PE=1 SV=2	sg|P0A7M2|RL28_ECOLI 50S ribosomal protein L28 OS=Escherichia coli (strain K12) GN=rpmB PE=1 SV=2		FALSE	MAALMKQR	VSAKGoxMR	447	51	6	4	30.773	FALSE	TRUE	FALSE	FALSE	Between	0.001	0.062
973	Scan: 11099 Run: 20210319_QExHFX2_RSLC3_DSSO_mainlib_rep3 P1_SHALNATKR P2_DVKFGNDAR 8 3	sg|P0A7M2|RL28_ECOLI 50S ribosomal protein L28 OS=Escherichia coli (strain K12) GN=rpmB PE=1 SV=2			FALSE	sg|P0A6F5|CH60_ECOLI 60 kDa chaperonin OS=Escherichia coli (strain K12) GN=groL PE=1 SV=2	sg|P0A6F5|CH60_ECOLI 60 kDa chaperonin OS=Escherichia coli (strain K12) GN=groL PE=1 SV=2		FALSE	SHALNATKR	DVKFGNDAR	19	5	8	3	30.772	FALSE	TRUE	FALSE	FALSE	Between	0.001	0.062
86	Scan: 14614 Run: 20210319_QExHFX2_RSLC3_DSSO_mainlib_rep3 P1_VGAATEVEMKEK P2_EKLQER 10 2	sg|P0A6F5|CH60_ECOLI 60 kDa chaperonin OS=Escherichia coli (strain K12) GN=groL PE=1 SV=2			FALSE	sg|P0A6F5|CH60_ECOLI 60 kDa chaperonin OS=Escherichia coli (strain K12) GN=groL PE=1 SV=2	sg|P0A6F5|CH60_ECOLI 60 kDa chaperonin OS=Escherichia coli (strain K12) GN=groL PE=1 SV=2		FALSE	VGAATEVEMKEK	EKLQER	381	363	10	2	30.763	FALSE	TRUE	FALSE	FALSE	Self	0	0.042
961	Scan: 13427 Run: 20210319_QExHFX2_RSLC3_DSSO_mainlib_rep3 P1_SKYGVK P2_AQSLKEIK 2 5	sg|P00956|SYI_ECOLI Isoleucine--tRNA ligase OS=Escherichia coli (strain K12) GN=ileS PE=1 SV=5			FALSE	sg|P0A7S3|RS12_ECOLI 30S ribosomal protein S12 OS=Escherichia coli (strain K12) GN=rpsL PE=1 SV=2	sg|P0A7S3|RS12_ECOLI 30S ribosomal protein S12 OS=Escherichia coli (strain K12) GN=rpsL PE=1 SV=2		FALSE	AQSLKEIK	SKYGVK	432	115	5	2	30.76	FALSE	TRUE	FALSE	FALSE	Between	0.001	0.062
956	Scan: 17049 Run: 20210319_QExHFX2_RSLC3_DSSO_mainlib_rep3 P1_oxMAALMKQR P2_VGAATEVEMKEK 6 10	sg|P0A6F5|CH60_ECOLI 60 kDa chaperonin OS=Escherichia coli (strain K12) GN=groL PE=1 SV=2			FALSE	sg|P27302|TKT1_ECOLI Transketolase 1 OS=Escherichia coli (strain K12) GN=tktA PE=1 SV=5	sg|P27302|TKT1_ECOLI Transketolase 1 OS=Escherichia coli (strain K12) GN=tktA PE=1 SV=5		FALSE	VGAATEVEMKEK	oxMAALMKQR	381	447	10	6	30.757	FALSE	TRUE	FALSE	FALSE	Between	0.001	0.062
943	Scan: 25510 Run: 20210319_QExHFX2_RSLC3_DSSO_mainlib_rep3 P1_oxMAALMKQR P2_QAGELQEKLIAVNR 6 8	sg|P0A7W1|RS5_ECOLI 30S ribosomal protein S5 OS=Escherichia coli (strain K12) GN=rpsE PE=1 SV=2			FALSE	sg|P27302|TKT1_ECOLI Transketolase 1 OS=Escherichia coli (strain K12) GN=tktA PE=1 SV=5	sg|P27302|TKT1_ECOLI Transketolase 1 OS=Escherichia coli (strain K12) GN=tktA PE=1 SV=5		FALSE	QAGELQEKLIAVNR	oxMAALMKQR	7	447	8	6	30.746	FALSE	TRUE	FALSE	FALSE	Between	0.001	0.062
80	Scan: 14172 Run: 20210319_QExHFX2_RSLC3_DSSO_mainlib_rep3 P1_oxMAALoxMKQR P2_MAALMKQR 6 6	sg|P27302|TKT1_ECOLI Transketolase 1 OS=Escherichia coli (strain K12) GN=tktA PE=1 SV=5			FALSE	sg|P27302|TKT1_ECOLI Transketolase 1 OS=Escherichia coli (strain K12) GN=tktA PE=1 SV=5	sg|P27302|TKT1_ECOLI Transketolase 1 OS=Escherichia coli (strain K12) GN=tktA PE=1 SV=5		FALSE	oxMAALoxMKQR	MAALMKQR	447	447	6	6	30.73	FALSE	TRUE	FALSE	FALSE	Self	0	0.043
75	Scan: 30948 Run: 20210319_QExHFX2_RSLC3_DSSO_mainlib_rep3 P1_TGAGoxMMDcmCKK P2_ITDVEVLKAQFEEER 9 8	sg|P0A6P1|EFTS_ECOLI Elongation factor Ts OS=Escherichia coli (strain K12) GN=tsf PE=1 SV=2			FALSE	sg|P0A6P1|EFTS_ECOLI Elongation factor Ts OS=Escherichia coli (strain K12) GN=tsf PE=1 SV=2	sg|P0A6P1|EFTS_ECOLI Elongation factor Ts OS=Escherichia coli (strain K12) GN=tsf PE=1 SV=2		FALSE	ITDVEVLKAQFEEER	TGAGoxMMDcmCKK	105	16	8	9	30.721	FALSE	TRUE	FALSE	FALSE	Self	0	0.043
914	Scan: 27940 Run: 20210319_QExHFX2_RSLC3_DSSO_mainlib_rep3 P1_SKYGVK P2_QLGEDPWVAIAKR 2 12	sg|P0AG67|RS1_ECOLI 30S ribosomal protein S1 OS=Escherichia coli (strain K12) GN=rpsA PE=1 SV=1			FALSE	sg|P0A7S3|RS12_ECOLI 30S ribosomal protein S12 OS=Escherichia coli (strain K12) GN=rpsL PE=1 SV=2	sg|P0A7S3|RS12_ECOLI 30S ribosomal protein S12 OS=Escherichia coli (strain K12) GN=rpsL PE=1 SV=2		FALSE	QLGEDPWVAIAKR	SKYGVK	261	115	12	2	30.717	FALSE	TRUE	FALSE	FALSE	Between	0.001	0.063
906	Scan: 19224 Run: 20210319_QExHFX2_RSLC3_DSSO_mainlib_rep3 P1_HVVKVVNPELHK P2_AQSLKEIK 4 5	sg|P60422|RL2_ECOLI 50S ribosomal protein L2 OS=Escherichia coli (strain K12) GN=rplB PE=1 SV=2			FALSE	sg|P00956|SYI_ECOLI Isoleucine--tRNA ligase OS=Escherichia coli (strain K12) GN=ileS PE=1 SV=5	sg|P00956|SYI_ECOLI Isoleucine--tRNA ligase OS=Escherichia coli (strain K12) GN=ileS PE=1 SV=5		FALSE	HVVKVVNPELHK	AQSLKEIK	15	432	4	5	30.711	FALSE	TRUE	FALSE	FALSE	Between	0.001	0.063
904	Scan: 29015 Run: 20210319_QExHFX2_RSLC3_DSSO_mainlib_rep3 P1_EFIAKLQANPAK P2_AKLYYLR 5 2	sg|P27302|TKT1_ECOLI Transketolase 1 OS=Escherichia coli (strain K12) GN=tktA PE=1 SV=5			FALSE	sg|P0A7K6|RL19_ECOLI 50S ribosomal protein L19 OS=Escherichia coli (strain K12) GN=rplS PE=1 SV=2	sg|P0A7K6|RL19_ECOLI 50S ribosomal protein L19 OS=Escherichia coli (strain K12) GN=rplS PE=1 SV=2		FALSE	EFIAKLQANPAK	AKLYYLR	343	95	5	2	30.708	FALSE	TRUE	FALSE	FALSE	Between	0.001	0.063
900	Scan: 18802 Run: 20210319_QExHFX2_RSLC3_DSSO_mainlib_rep3 P1_VKDLPGVR P2_EIAEKoxMVEGR 2 5	sg|P0A7S3|RS12_ECOLI 30S ribosomal protein S12 OS=Escherichia coli (strain K12) GN=rpsL PE=1 SV=2			FALSE	sg|P0A6P1|EFTS_ECOLI Elongation factor Ts OS=Escherichia coli (strain K12) GN=tsf PE=1 SV=2	sg|P0A6P1|EFTS_ECOLI Elongation factor Ts OS=Escherichia coli (strain K12) GN=tsf PE=1 SV=2		FALSE	VKDLPGVR	EIAEKoxMVEGR	87	210	2	5	30.705	FALSE	TRUE	FALSE	FALSE	Between	0.001	0.063
895	Scan: 17786 Run: 20210319_QExHFX2_RSLC3_DSSO_mainlib_rep3 P1_VVNSKEDIR P2_SoxMKQAIYDPENR 5 3	sg|P21499|RNR_ECOLI Ribonuclease R OS=Escherichia coli (strain K12) GN=rnr PE=1 SV=2			FALSE	sg|P0A836|SUCC_ECOLI Succinyl-CoA ligase [ADP-forming] subunit beta OS=Escherichia coli (strain K12) GN=sucC PE=1 SV=1	sg|P0A836|SUCC_ECOLI Succinyl-CoA ligase [ADP-forming] subunit beta OS=Escherichia coli (strain K12) GN=sucC PE=1 SV=1		FALSE	SoxMKQAIYDPENR	VVNSKEDIR	542	62	3	5	30.702	FALSE	TRUE	FALSE	FALSE	Between	0.001	0.063
891	Scan: 32402 Run: 20210319_QExHFX2_RSLC3_DSSO_mainlib_rep3 P1_YAVFQSGGKQHR P2_DAAAAVGKAVAER 9 8	sg|P0AG48|RL21_ECOLI 50S ribosomal protein L21 OS=Escherichia coli (strain K12) GN=rplU PE=1 SV=1			FALSE	sg|P0C018|RL18_ECOLI 50S ribosomal protein L18 OS=Escherichia coli (strain K12) GN=rplR PE=1 SV=1	sg|P0C018|RL18_ECOLI 50S ribosomal protein L18 OS=Escherichia coli (strain K12) GN=rplR PE=1 SV=1		FALSE	YAVFQSGGKQHR	DAAAAVGKAVAER	2	69	9	8	30.7	FALSE	TRUE	FALSE	FALSE	Between	0.001	0.063
884	Scan: 39465 Run: 20210319_QExHFX2_RSLC3_DSSO_mainlib_rep3 P1_ITLNMGVGEAIADKK P2_DYSKYLNIR 14 4	sg|P25888|RHLE_ECOLI ATP-dependent RNA helicase RhlE OS=Escherichia coli (strain K12) GN=rhlE PE=1 SV=3			FALSE	sg|P62399|RL5_ECOLI 50S ribosomal protein L5 OS=Escherichia coli (strain K12) GN=rplE PE=1 SV=2	sg|P62399|RL5_ECOLI 50S ribosomal protein L5 OS=Escherichia coli (strain K12) GN=rplE PE=1 SV=2		FALSE	DYSKYLNIR	ITLNMGVGEAIADKK	97	34	4	14	30.692	FALSE	TRUE	FALSE	FALSE	Between	0.001	0.063
872	Scan: 19052 Run: 20210319_QExHFX2_RSLC3_DSSO_mainlib_rep3 P1_YAVFQSGGKQHR P2_TGAGMMDcmCKK 9 9	sg|P0A6P1|EFTS_ECOLI Elongation factor Ts OS=Escherichia coli (strain K12) GN=tsf PE=1 SV=2			FALSE	sg|P0AG48|RL21_ECOLI 50S ribosomal protein L21 OS=Escherichia coli (strain K12) GN=rplU PE=1 SV=1	sg|P0AG48|RL21_ECOLI 50S ribosomal protein L21 OS=Escherichia coli (strain K12) GN=rplU PE=1 SV=1		FALSE	TGAGMMDcmCKK	YAVFQSGGKQHR	16	2	9	9	30.682	FALSE	TRUE	FALSE	FALSE	Between	0.001	0.063
842	Scan: 17080 Run: 20210319_QExHFX2_RSLC3_DSSO_mainlib_rep3 P1_MYAVFQSGGKQHR P2_ASFDKANR 10 5	sg|P0AG48|RL21_ECOLI 50S ribosomal protein L21 OS=Escherichia coli (strain K12) GN=rplU PE=1 SV=1			FALSE	sg|P0A715|KDSA_ECOLI 2-dehydro-3-deoxyphosphooctonate aldolase OS=Escherichia coli (strain K12) GN=kdsA PE=1 SV=1	sg|P0A715|KDSA_ECOLI 2-dehydro-3-deoxyphosphooctonate aldolase OS=Escherichia coli (strain K12) GN=kdsA PE=1 SV=1		FALSE	MYAVFQSGGKQHR	ASFDKANR	1	56	10	5	30.66	FALSE	TRUE	FALSE	FALSE	Between	0.001	0.063
838	Scan: 9658 Run: 20210319_QExHFX2_RSLC3_DSSO_mainlib_rep3 P1_oxMQKQAELYR P2_GEVKGK 3 4	sg|P0A7D7|PUR7_ECOLI Phosphoribosylaminoimidazole-succinocarboxamide synthase OS=Escherichia coli (strain K12) GN=purC PE=1 SV=1			FALSE	sg|P0ABB0|ATPA_ECOLI ATP synthase subunit alpha OS=Escherichia coli (strain K12) GN=atpA PE=1 SV=1	sg|P0ABB0|ATPA_ECOLI ATP synthase subunit alpha OS=Escherichia coli (strain K12) GN=atpA PE=1 SV=1		FALSE	oxMQKQAELYR	GEVKGK	1	315	3	4	30.658	FALSE	TRUE	FALSE	FALSE	Between	0.001	0.063
837	Scan: 27220 Run: 20210319_QExHFX2_RSLC3_DSSO_mainlib_rep3 P1_TDKFIVR P2_AKLYYLR 3 2	sg|P60422|RL2_ECOLI 50S ribosomal protein L2 OS=Escherichia coli (strain K12) GN=rplB PE=1 SV=2			FALSE	sg|P0A7K6|RL19_ECOLI 50S ribosomal protein L19 OS=Escherichia coli (strain K12) GN=rplS PE=1 SV=2	sg|P0A7K6|RL19_ECOLI 50S ribosomal protein L19 OS=Escherichia coli (strain K12) GN=rplS PE=1 SV=2		FALSE	TDKFIVR	AKLYYLR	263	95	3	2	30.657	FALSE	TRUE	FALSE	FALSE	Between	0.001	0.063
836	Scan: 18517 Run: 20210319_QExHFX2_RSLC3_DSSO_mainlib_rep3 P1_LWDKETLEK P2_ELKPHDR 4 3	sg|P0A7D7|PUR7_ECOLI Phosphoribosylaminoimidazole-succinocarboxamide synthase OS=Escherichia coli (strain K12) GN=purC PE=1 SV=1			FALSE	sg|P0A9Q1|ARCA_ECOLI Aerobic respiration control protein ArcA OS=Escherichia coli (strain K12) GN=arcA PE=1 SV=1	sg|P0A9Q1|ARCA_ECOLI Aerobic respiration control protein ArcA OS=Escherichia coli (strain K12) GN=arcA PE=1 SV=1		FALSE	LWDKETLEK	ELKPHDR	200	193	4	3	30.656	FALSE	TRUE	FALSE	FALSE	Between	0.001	0.063
804	Scan: 30618 Run: 20210319_QExHFX2_RSLC3_DSSO_mainlib_rep3 P1_oxMTDKLTSLR P2_DYSKYLNIR 4 4	sg|P25888|RHLE_ECOLI ATP-dependent RNA helicase RhlE OS=Escherichia coli (strain K12) GN=rhlE PE=1 SV=3			FALSE	sg|P0A870|TALB_ECOLI Transaldolase B OS=Escherichia coli (strain K12) GN=talB PE=1 SV=2	sg|P0A870|TALB_ECOLI Transaldolase B OS=Escherichia coli (strain K12) GN=talB PE=1 SV=2		FALSE	DYSKYLNIR	oxMTDKLTSLR	97	1	4	4	30.629	FALSE	TRUE	FALSE	FALSE	Between	0.001	0.063
801	Scan: 13963 Run: 20210319_QExHFX2_RSLC3_DSSO_mainlib_rep3 P1_SoxMKQAIYDPENR P2_ELKPHDR 3 3	sg|P21499|RNR_ECOLI Ribonuclease R OS=Escherichia coli (strain K12) GN=rnr PE=1 SV=2			FALSE	sg|P0A9Q1|ARCA_ECOLI Aerobic respiration control protein ArcA OS=Escherichia coli (strain K12) GN=arcA PE=1 SV=1	sg|P0A9Q1|ARCA_ECOLI Aerobic respiration control protein ArcA OS=Escherichia coli (strain K12) GN=arcA PE=1 SV=1		FALSE	SoxMKQAIYDPENR	ELKPHDR	542	193	3	3	30.626	FALSE	TRUE	FALSE	FALSE	Between	0.001	0.063
785	Scan: 11806 Run: 20210319_QExHFX2_RSLC3_DSSO_mainlib_rep3 P1_TTLPKAK P2_ASFDKANR 5 5	sg|P0A715|KDSA_ECOLI 2-dehydro-3-deoxyphosphooctonate aldolase OS=Escherichia coli (strain K12) GN=kdsA PE=1 SV=1			FALSE	sg|P0AG44|RL17_ECOLI 50S ribosomal protein L17 OS=Escherichia coli (strain K12) GN=rplQ PE=1 SV=1	sg|P0AG44|RL17_ECOLI 50S ribosomal protein L17 OS=Escherichia coli (strain K12) GN=rplQ PE=1 SV=1		FALSE	ASFDKANR	TTLPKAK	56	36	5	5	30.614	FALSE	TRUE	FALSE	FALSE	Between	0.001	0.064
773	Scan: 23763 Run: 20210319_QExHFX2_RSLC3_DSSO_mainlib_rep3 P1_VKHPSEIVNVGDEITVK P2_KAGFVTR 2 1	sg|P0AG67|RS1_ECOLI 30S ribosomal protein S1 OS=Escherichia coli (strain K12) GN=rpsA PE=1 SV=1			FALSE	sg|P0A7X3|RS9_ECOLI 30S ribosomal protein S9 OS=Escherichia coli (strain K12) GN=rpsI PE=1 SV=2	sg|P0A7X3|RS9_ECOLI 30S ribosomal protein S9 OS=Escherichia coli (strain K12) GN=rpsI PE=1 SV=2		FALSE	VKHPSEIVNVGDEITVK	KAGFVTR	228	100	2	1	30.604	FALSE	TRUE	FALSE	FALSE	Between	0.001	0.064
755	Scan: 30830 Run: 20210319_QExHFX2_RSLC3_DSSO_mainlib_rep3 P1_oxMAKTIK P2_ITDVEVLKAQFEEER 3 8	sg|P0A6P1|EFTS_ECOLI Elongation factor Ts OS=Escherichia coli (strain K12) GN=tsf PE=1 SV=2			FALSE	sg|P0AG51|RL30_ECOLI 50S ribosomal protein L30 OS=Escherichia coli (strain K12) GN=rpmD PE=1 SV=2	sg|P0AG51|RL30_ECOLI 50S ribosomal protein L30 OS=Escherichia coli (strain K12) GN=rpmD PE=1 SV=2		FALSE	ITDVEVLKAQFEEER	oxMAKTIK	105	1	8	3	30.586	FALSE	TRUE	FALSE	FALSE	Between	0.001	0.065
753	Scan: 21675 Run: 20210319_QExHFX2_RSLC3_DSSO_mainlib_rep3 P1_TIKITQTR P2_QoxMKAIDDLVK 3 3	sg|P0AG51|RL30_ECOLI 50S ribosomal protein L30 OS=Escherichia coli (strain K12) GN=rpmD PE=1 SV=2			FALSE	sg|P0A715|KDSA_ECOLI 2-dehydro-3-deoxyphosphooctonate aldolase OS=Escherichia coli (strain K12) GN=kdsA PE=1 SV=1	sg|P0A715|KDSA_ECOLI 2-dehydro-3-deoxyphosphooctonate aldolase OS=Escherichia coli (strain K12) GN=kdsA PE=1 SV=1		FALSE	TIKITQTR	QoxMKAIDDLVK	4	266	3	3	30.584	FALSE	TRUE	FALSE	FALSE	Between	0.001	0.065
745	Scan: 24521 Run: 20210319_QExHFX2_RSLC3_DSSO_mainlib_rep3 P1_HVVKVVNPELHK P2_DFLKHNPQNPSWADR 4 4	sg|P27302|TKT1_ECOLI Transketolase 1 OS=Escherichia coli (strain K12) GN=tktA PE=1 SV=5			FALSE	sg|P60422|RL2_ECOLI 50S ribosomal protein L2 OS=Escherichia coli (strain K12) GN=rplB PE=1 SV=2	sg|P60422|RL2_ECOLI 50S ribosomal protein L2 OS=Escherichia coli (strain K12) GN=rplB PE=1 SV=2		FALSE	DFLKHNPQNPSWADR	HVVKVVNPELHK	43	15	4	4	30.579	FALSE	TRUE	FALSE	FALSE	Between	0.001	0.065
728	Scan: 8852 Run: 20210319_QExHFX2_RSLC3_DSSO_mainlib_rep3 P1_MAALMKQR P2_KSSAAR 6 1	sg|P27302|TKT1_ECOLI Transketolase 1 OS=Escherichia coli (strain K12) GN=tktA PE=1 SV=5			FALSE	sg|P0A7X3|RS9_ECOLI 30S ribosomal protein S9 OS=Escherichia coli (strain K12) GN=rpsI PE=1 SV=2	sg|P0A7X3|RS9_ECOLI 30S ribosomal protein S9 OS=Escherichia coli (strain K12) GN=rpsI PE=1 SV=2		FALSE	MAALMKQR	KSSAAR	447	13	6	1	30.563	FALSE	TRUE	FALSE	FALSE	Between	0.001	0.065
724	Scan: 17804 Run: 20210319_QExHFX2_RSLC3_DSSO_mainlib_rep3 P1_oxMAKTIK P2_DAAAAVGKAVAER 3 8	sg|P0C018|RL18_ECOLI 50S ribosomal protein L18 OS=Escherichia coli (strain K12) GN=rplR PE=1 SV=1			FALSE	sg|P0AG51|RL30_ECOLI 50S ribosomal protein L30 OS=Escherichia coli (strain K12) GN=rpmD PE=1 SV=2	sg|P0AG51|RL30_ECOLI 50S ribosomal protein L30 OS=Escherichia coli (strain K12) GN=rpmD PE=1 SV=2		FALSE	DAAAAVGKAVAER	oxMAKTIK	69	1	8	3	30.56	FALSE	TRUE	FALSE	FALSE	Between	0.001	0.065
719	Scan: 16134 Run: 20210319_QExHFX2_RSLC3_DSSO_mainlib_rep3 P1_VGFGYGKAR P2_SKYGVK 7 2	sg|P0A7W1|RS5_ECOLI 30S ribosomal protein S5 OS=Escherichia coli (strain K12) GN=rpsE PE=1 SV=2			FALSE	sg|P0A7S3|RS12_ECOLI 30S ribosomal protein S12 OS=Escherichia coli (strain K12) GN=rpsL PE=1 SV=2	sg|P0A7S3|RS12_ECOLI 30S ribosomal protein S12 OS=Escherichia coli (strain K12) GN=rpsL PE=1 SV=2		FALSE	VGFGYGKAR	SKYGVK	46	115	7	2	30.555	FALSE	TRUE	FALSE	FALSE	Between	0.001	0.065
704	Scan: 18489 Run: 20210319_QExHFX2_RSLC3_DSSO_mainlib_rep3 P1_oxMTDKLTSLR P2_ASFDKANR 4 5	sg|P0A870|TALB_ECOLI Transaldolase B OS=Escherichia coli (strain K12) GN=talB PE=1 SV=2			FALSE	sg|P0A715|KDSA_ECOLI 2-dehydro-3-deoxyphosphooctonate aldolase OS=Escherichia coli (strain K12) GN=kdsA PE=1 SV=1	sg|P0A715|KDSA_ECOLI 2-dehydro-3-deoxyphosphooctonate aldolase OS=Escherichia coli (strain K12) GN=kdsA PE=1 SV=1		FALSE	oxMTDKLTSLR	ASFDKANR	1	56	4	5	30.544	FALSE	TRUE	FALSE	FALSE	Between	0.001	0.065
699	Scan: 15165 Run: 20210319_QExHFX2_RSLC3_DSSO_mainlib_rep3 P1_TSGEKHLR P2_AKLYYLR 5 2	sg|P0A7N4|RL32_ECOLI 50S ribosomal protein L32 OS=Escherichia coli (strain K12) GN=rpmF PE=1 SV=2			FALSE	sg|P0A7K6|RL19_ECOLI 50S ribosomal protein L19 OS=Escherichia coli (strain K12) GN=rplS PE=1 SV=2	sg|P0A7K6|RL19_ECOLI 50S ribosomal protein L19 OS=Escherichia coli (strain K12) GN=rplS PE=1 SV=2		FALSE	TSGEKHLR	AKLYYLR	33	95	5	2	30.54	FALSE	TRUE	FALSE	FALSE	Between	0.001	0.065
697	Scan: 8475 Run: 20210319_QExHFX2_RSLC3_DSSO_mainlib_rep3 P1_SKYGVK P2_ELKPHDR 2 3	sg|P0A9Q1|ARCA_ECOLI Aerobic respiration control protein ArcA OS=Escherichia coli (strain K12) GN=arcA PE=1 SV=1			FALSE	sg|P0A7S3|RS12_ECOLI 30S ribosomal protein S12 OS=Escherichia coli (strain K12) GN=rpsL PE=1 SV=2	sg|P0A7S3|RS12_ECOLI 30S ribosomal protein S12 OS=Escherichia coli (strain K12) GN=rpsL PE=1 SV=2		FALSE	ELKPHDR	SKYGVK	193	115	3	2	30.539	FALSE	TRUE	FALSE	FALSE	Between	0.001	0.065
688	Scan: 35250 Run: 20210319_QExHFX2_RSLC3_DSSO_mainlib_rep3 P1_QoxMKAIDDLVK P2_DAAAAVGKAVAER 3 8	sg|P0C018|RL18_ECOLI 50S ribosomal protein L18 OS=Escherichia coli (strain K12) GN=rplR PE=1 SV=1			FALSE	sg|P0A715|KDSA_ECOLI 2-dehydro-3-deoxyphosphooctonate aldolase OS=Escherichia coli (strain K12) GN=kdsA PE=1 SV=1	sg|P0A715|KDSA_ECOLI 2-dehydro-3-deoxyphosphooctonate aldolase OS=Escherichia coli (strain K12) GN=kdsA PE=1 SV=1		FALSE	DAAAAVGKAVAER	QoxMKAIDDLVK	69	266	8	3	30.532	FALSE	TRUE	FALSE	FALSE	Between	0.001	0.065
686	Scan: 29318 Run: 20210319_QExHFX2_RSLC3_DSSO_mainlib_rep3 P1_IGVLVAAKGADEELVK P2_ESVLPKAVTAR 8 6	sg|P0A6P1|EFTS_ECOLI Elongation factor Ts OS=Escherichia coli (strain K12) GN=tsf PE=1 SV=2			FALSE	sg|P27302|TKT1_ECOLI Transketolase 1 OS=Escherichia coli (strain K12) GN=tktA PE=1 SV=5	sg|P27302|TKT1_ECOLI Transketolase 1 OS=Escherichia coli (strain K12) GN=tktA PE=1 SV=5		FALSE	IGVLVAAKGADEELVK	ESVLPKAVTAR	152	598	8	6	30.527	FALSE	TRUE	FALSE	FALSE	Between	0.001	0.065
685	Scan: 18556 Run: 20210319_QExHFX2_RSLC3_DSSO_mainlib_rep3 P1_VSAKGoxMR P2_HKATLLGLGLR 4 2	sg|P0AG51|RL30_ECOLI 50S ribosomal protein L30 OS=Escherichia coli (strain K12) GN=rpmD PE=1 SV=2			FALSE	sg|P0A7M2|RL28_ECOLI 50S ribosomal protein L28 OS=Escherichia coli (strain K12) GN=rpmB PE=1 SV=2	sg|P0A7M2|RL28_ECOLI 50S ribosomal protein L28 OS=Escherichia coli (strain K12) GN=rpmB PE=1 SV=2		FALSE	HKATLLGLGLR	VSAKGoxMR	20	51	2	4	30.527	FALSE	TRUE	FALSE	FALSE	Between	0.001	0.065
675	Scan: 22834 Run: 20210319_QExHFX2_RSLC3_DSSO_mainlib_rep3 P1_SVAGFKIR P2_MYAVFQSGGKQHR 6 10	sg|P0AG48|RL21_ECOLI 50S ribosomal protein L21 OS=Escherichia coli (strain K12) GN=rplU PE=1 SV=1			FALSE	sg|P62399|RL5_ECOLI 50S ribosomal protein L5 OS=Escherichia coli (strain K12) GN=rplE PE=1 SV=2	sg|P62399|RL5_ECOLI 50S ribosomal protein L5 OS=Escherichia coli (strain K12) GN=rplE PE=1 SV=2		FALSE	MYAVFQSGGKQHR	SVAGFKIR	1	73	10	6	30.517	FALSE	TRUE	FALSE	FALSE	Between	0.001	0.065
670	Scan: 14276 Run: 20210319_QExHFX2_RSLC3_DSSO_mainlib_rep3 P1_TGAGMoxMDcmCKK P2_MAKTIK 9 3	sg|P0A6P1|EFTS_ECOLI Elongation factor Ts OS=Escherichia coli (strain K12) GN=tsf PE=1 SV=2			FALSE	sg|P0AG51|RL30_ECOLI 50S ribosomal protein L30 OS=Escherichia coli (strain K12) GN=rpmD PE=1 SV=2	sg|P0AG51|RL30_ECOLI 50S ribosomal protein L30 OS=Escherichia coli (strain K12) GN=rpmD PE=1 SV=2		FALSE	TGAGMoxMDcmCKK	MAKTIK	16	1	9	3	30.513	FALSE	TRUE	FALSE	FALSE	Between	0.001	0.066
669	Scan: 20496 Run: 20210319_QExHFX2_RSLC3_DSSO_mainlib_rep3 P1_LWDKETLEK P2_EKLQER 4 2	sg|P0A7D7|PUR7_ECOLI Phosphoribosylaminoimidazole-succinocarboxamide synthase OS=Escherichia coli (strain K12) GN=purC PE=1 SV=1			FALSE	sg|P0A6F5|CH60_ECOLI 60 kDa chaperonin OS=Escherichia coli (strain K12) GN=groL PE=1 SV=2	sg|P0A6F5|CH60_ECOLI 60 kDa chaperonin OS=Escherichia coli (strain K12) GN=groL PE=1 SV=2		FALSE	LWDKETLEK	EKLQER	200	363	4	2	30.511	FALSE	TRUE	FALSE	FALSE	Between	0.001	0.066
660	Scan: 12604 Run: 20210319_QExHFX2_RSLC3_DSSO_mainlib_rep3 P1_TGAGMMDcmCKK P2_MAKTIK 9 3	sg|P0A6P1|EFTS_ECOLI Elongation factor Ts OS=Escherichia coli (strain K12) GN=tsf PE=1 SV=2			FALSE	sg|P0AG51|RL30_ECOLI 50S ribosomal protein L30 OS=Escherichia coli (strain K12) GN=rpmD PE=1 SV=2	sg|P0AG51|RL30_ECOLI 50S ribosomal protein L30 OS=Escherichia coli (strain K12) GN=rpmD PE=1 SV=2		FALSE	TGAGMMDcmCKK	MAKTIK	16	1	9	3	30.498	FALSE	TRUE	FALSE	FALSE	Between	0.001	0.066
649	Scan: 21762 Run: 20210319_QExHFX2_RSLC3_DSSO_mainlib_rep3 P1_VGAATEVEoxMKEK P2_MAALMKQR 10 6	sg|P27302|TKT1_ECOLI Transketolase 1 OS=Escherichia coli (strain K12) GN=tktA PE=1 SV=5			FALSE	sg|P0A6F5|CH60_ECOLI 60 kDa chaperonin OS=Escherichia coli (strain K12) GN=groL PE=1 SV=2	sg|P0A6F5|CH60_ECOLI 60 kDa chaperonin OS=Escherichia coli (strain K12) GN=groL PE=1 SV=2		FALSE	MAALMKQR	VGAATEVEoxMKEK	447	381	6	10	30.486	FALSE	TRUE	FALSE	FALSE	Between	0.001	0.066
646	Scan: 15915 Run: 20210319_QExHFX2_RSLC3_DSSO_mainlib_rep3 P1_SNVPALEAcmCPQKR P2_EKLQER 12 2	sg|P0A7S3|RS12_ECOLI 30S ribosomal protein S12 OS=Escherichia coli (strain K12) GN=rpsL PE=1 SV=2			FALSE	sg|P0A6F5|CH60_ECOLI 60 kDa chaperonin OS=Escherichia coli (strain K12) GN=groL PE=1 SV=2	sg|P0A6F5|CH60_ECOLI 60 kDa chaperonin OS=Escherichia coli (strain K12) GN=groL PE=1 SV=2		FALSE	SNVPALEAcmCPQKR	EKLQER	19	363	12	2	30.484	FALSE	TRUE	FALSE	FALSE	Between	0.001	0.066
637	Scan: 5132 Run: 20210319_QExHFX2_RSLC3_DSSO_mainlib_rep3 P1_SGAIKAAK P2_AoxMEKAR 5 4	sg|P0A6P1|EFTS_ECOLI Elongation factor Ts OS=Escherichia coli (strain K12) GN=tsf PE=1 SV=2			FALSE	sg|P0A7W1|RS5_ECOLI 30S ribosomal protein S5 OS=Escherichia coli (strain K12) GN=rpsE PE=1 SV=2	sg|P0A7W1|RS5_ECOLI 30S ribosomal protein S5 OS=Escherichia coli (strain K12) GN=rpsE PE=1 SV=2		FALSE	SGAIKAAK	AoxMEKAR	44	63	5	4	30.476	FALSE	TRUE	FALSE	FALSE	Between	0.001	0.067
625	Scan: 13795 Run: 20210319_QExHFX2_RSLC3_DSSO_mainlib_rep3 P1_VSAKGoxMR P2_DMLKAGVHFGHQTR 4 4	sg|P0A7V0|RS2_ECOLI 30S ribosomal protein S2 OS=Escherichia coli (strain K12) GN=rpsB PE=1 SV=2			FALSE	sg|P0A7M2|RL28_ECOLI 50S ribosomal protein L28 OS=Escherichia coli (strain K12) GN=rpmB PE=1 SV=2	sg|P0A7M2|RL28_ECOLI 50S ribosomal protein L28 OS=Escherichia coli (strain K12) GN=rpmB PE=1 SV=2		FALSE	DMLKAGVHFGHQTR	VSAKGoxMR	8	51	4	4	30.459	FALSE	TRUE	FALSE	FALSE	Between	0.001	0.067
622	Scan: 9108 Run: 20210319_QExHFX2_RSLC3_DSSO_mainlib_rep3 P1_HIGGGHKQAYR P2_EIAEKoxMVEGR 7 5	sg|P0A6P1|EFTS_ECOLI Elongation factor Ts OS=Escherichia coli (strain K12) GN=tsf PE=1 SV=2			FALSE	sg|P60422|RL2_ECOLI 50S ribosomal protein L2 OS=Escherichia coli (strain K12) GN=rplB PE=1 SV=2	sg|P60422|RL2_ECOLI 50S ribosomal protein L2 OS=Escherichia coli (strain K12) GN=rplB PE=1 SV=2		FALSE	EIAEKoxMVEGR	HIGGGHKQAYR	210	53	5	7	30.457	FALSE	TRUE	FALSE	FALSE	Between	0.001	0.067
612	Scan: 9663 Run: 20210319_QExHFX2_RSLC3_DSSO_mainlib_rep3 P1_TGAGoxMMDcmCKK P2_MAKTIK 9 3	sg|P0A6P1|EFTS_ECOLI Elongation factor Ts OS=Escherichia coli (strain K12) GN=tsf PE=1 SV=2			FALSE	sg|P0AG51|RL30_ECOLI 50S ribosomal protein L30 OS=Escherichia coli (strain K12) GN=rpmD PE=1 SV=2	sg|P0AG51|RL30_ECOLI 50S ribosomal protein L30 OS=Escherichia coli (strain K12) GN=rpmD PE=1 SV=2		FALSE	TGAGoxMMDcmCKK	MAKTIK	16	1	9	3	30.447	FALSE	TRUE	FALSE	FALSE	Between	0.001	0.067
603	Scan: 20506 Run: 20210319_QExHFX2_RSLC3_DSSO_mainlib_rep3 P1_TGAGMoxMDcmCKK P2_HKATLLGLGLR 9 2	sg|P0AG51|RL30_ECOLI 50S ribosomal protein L30 OS=Escherichia coli (strain K12) GN=rpmD PE=1 SV=2			FALSE	sg|P0A6P1|EFTS_ECOLI Elongation factor Ts OS=Escherichia coli (strain K12) GN=tsf PE=1 SV=2	sg|P0A6P1|EFTS_ECOLI Elongation factor Ts OS=Escherichia coli (strain K12) GN=tsf PE=1 SV=2		FALSE	HKATLLGLGLR	TGAGMoxMDcmCKK	20	16	2	9	30.433	FALSE	TRUE	FALSE	FALSE	Between	0.001	0.068
595	Scan: 7835 Run: 20210319_QExHFX2_RSLC3_DSSO_mainlib_rep3 P1_ELKPHDR P2_EKLQER 3 2	sg|P0A9Q1|ARCA_ECOLI Aerobic respiration control protein ArcA OS=Escherichia coli (strain K12) GN=arcA PE=1 SV=1			FALSE	sg|P0A6F5|CH60_ECOLI 60 kDa chaperonin OS=Escherichia coli (strain K12) GN=groL PE=1 SV=2	sg|P0A6F5|CH60_ECOLI 60 kDa chaperonin OS=Escherichia coli (strain K12) GN=groL PE=1 SV=2		FALSE	ELKPHDR	EKLQER	193	363	3	2	30.426	FALSE	TRUE	FALSE	FALSE	Between	0.001	0.069
592	Scan: 23769 Run: 20210319_QExHFX2_RSLC3_DSSO_mainlib_rep3 P1_VGFGYGKAR P2_SVAGFKIR 7 6	sg|P0A7W1|RS5_ECOLI 30S ribosomal protein S5 OS=Escherichia coli (strain K12) GN=rpsE PE=1 SV=2			FALSE	sg|P62399|RL5_ECOLI 50S ribosomal protein L5 OS=Escherichia coli (strain K12) GN=rplE PE=1 SV=2	sg|P62399|RL5_ECOLI 50S ribosomal protein L5 OS=Escherichia coli (strain K12) GN=rplE PE=1 SV=2		FALSE	VGFGYGKAR	SVAGFKIR	46	73	7	6	30.423	FALSE	TRUE	FALSE	FALSE	Between	0.001	0.069
591	Scan: 16591 Run: 20210319_QExHFX2_RSLC3_DSSO_mainlib_rep3 P1_KSSAAR P2_HKATLLGLGLR 1 2	sg|P0AG51|RL30_ECOLI 50S ribosomal protein L30 OS=Escherichia coli (strain K12) GN=rpmD PE=1 SV=2			FALSE	sg|P0A7X3|RS9_ECOLI 30S ribosomal protein S9 OS=Escherichia coli (strain K12) GN=rpsI PE=1 SV=2	sg|P0A7X3|RS9_ECOLI 30S ribosomal protein S9 OS=Escherichia coli (strain K12) GN=rpsI PE=1 SV=2		FALSE	HKATLLGLGLR	KSSAAR	20	13	2	1	30.422	FALSE	TRUE	FALSE	FALSE	Between	0.001	0.069
588	Scan: 4095 Run: 20210319_QExHFX2_RSLC3_DSSO_mainlib_rep3 P1_SGAIKAAK P2_QPHAKGR 5 5	sg|P0A6P1|EFTS_ECOLI Elongation factor Ts OS=Escherichia coli (strain K12) GN=tsf PE=1 SV=2			FALSE	sg|P25888|RHLE_ECOLI ATP-dependent RNA helicase RhlE OS=Escherichia coli (strain K12) GN=rhlE PE=1 SV=3	sg|P25888|RHLE_ECOLI ATP-dependent RNA helicase RhlE OS=Escherichia coli (strain K12) GN=rhlE PE=1 SV=3		FALSE	SGAIKAAK	QPHAKGR	44	67	5	5	30.419	FALSE	TRUE	FALSE	FALSE	Between	0.001	0.069
587	Scan: 15181 Run: 20210319_QExHFX2_RSLC3_DSSO_mainlib_rep3 P1_TTLPKAK P2_MQKQAELYR 5 3	sg|P0AG44|RL17_ECOLI 50S ribosomal protein L17 OS=Escherichia coli (strain K12) GN=rplQ PE=1 SV=1			FALSE	sg|P0A7D7|PUR7_ECOLI Phosphoribosylaminoimidazole-succinocarboxamide synthase OS=Escherichia coli (strain K12) GN=purC PE=1 SV=1	sg|P0A7D7|PUR7_ECOLI Phosphoribosylaminoimidazole-succinocarboxamide synthase OS=Escherichia coli (strain K12) GN=purC PE=1 SV=1		FALSE	TTLPKAK	MQKQAELYR	36	1	5	3	30.414	FALSE	TRUE	FALSE	FALSE	Between	0.001	0.069
584	Scan: 24742 Run: 20210319_QExHFX2_RSLC3_DSSO_mainlib_rep3 P1_GLKVALSK P2_DAAAAVGKAVAER 3 8	sg|P0C018|RL18_ECOLI 50S ribosomal protein L18 OS=Escherichia coli (strain K12) GN=rplR PE=1 SV=1			FALSE	sg|P00956|SYI_ECOLI Isoleucine--tRNA ligase OS=Escherichia coli (strain K12) GN=ileS PE=1 SV=5	sg|P00956|SYI_ECOLI Isoleucine--tRNA ligase OS=Escherichia coli (strain K12) GN=ileS PE=1 SV=5		FALSE	DAAAAVGKAVAER	GLKVALSK	69	888	8	3	30.411	FALSE	TRUE	FALSE	FALSE	Between	0.001	0.069
40	Scan: 8757 Run: 20210319_QExHFX2_RSLC3_DSSO_mainlib_rep3 P1_oxMAKTIK P2_MAKTIK 3 3	sg|P0AG51|RL30_ECOLI 50S ribosomal protein L30 OS=Escherichia coli (strain K12) GN=rpmD PE=1 SV=2			FALSE	sg|P0AG51|RL30_ECOLI 50S ribosomal protein L30 OS=Escherichia coli (strain K12) GN=rpmD PE=1 SV=2	sg|P0AG51|RL30_ECOLI 50S ribosomal protein L30 OS=Escherichia coli (strain K12) GN=rpmD PE=1 SV=2		FALSE	oxMAKTIK	MAKTIK	1	1	3	3	30.41	FALSE	TRUE	FALSE	FALSE	Self	0	0.053
581	Scan: 32279 Run: 20210319_QExHFX2_RSLC3_DSSO_mainlib_rep3 P1_oxMAEITASLVKELR P2_TDKFIVR 10 3	sg|P0A6P1|EFTS_ECOLI Elongation factor Ts OS=Escherichia coli (strain K12) GN=tsf PE=1 SV=2			FALSE	sg|P60422|RL2_ECOLI 50S ribosomal protein L2 OS=Escherichia coli (strain K12) GN=rplB PE=1 SV=2	sg|P60422|RL2_ECOLI 50S ribosomal protein L2 OS=Escherichia coli (strain K12) GN=rplB PE=1 SV=2		FALSE	oxMAEITASLVKELR	TDKFIVR	1	263	10	3	30.407	FALSE	TRUE	FALSE	FALSE	Between	0.001	0.069
577	Scan: 30881 Run: 20210319_QExHFX2_RSLC3_DSSO_mainlib_rep3 P1_QAGELQEKLIAVNR P2_KAGNVAADGVIK 8 1	sg|P0A7W1|RS5_ECOLI 30S ribosomal protein S5 OS=Escherichia coli (strain K12) GN=rpsE PE=1 SV=2			FALSE	sg|P0A6P1|EFTS_ECOLI Elongation factor Ts OS=Escherichia coli (strain K12) GN=tsf PE=1 SV=2	sg|P0A6P1|EFTS_ECOLI Elongation factor Ts OS=Escherichia coli (strain K12) GN=tsf PE=1 SV=2		FALSE	QAGELQEKLIAVNR	KAGNVAADGVIK	7	52	8	1	30.398	FALSE	TRUE	FALSE	FALSE	Between	0.001	0.069
573	Scan: 7766 Run: 20210319_QExHFX2_RSLC3_DSSO_mainlib_rep3 P1_TTLPKAK P2_SHALNATKR 5 8	sg|P0A7M2|RL28_ECOLI 50S ribosomal protein L28 OS=Escherichia coli (strain K12) GN=rpmB PE=1 SV=2			FALSE	sg|P0AG44|RL17_ECOLI 50S ribosomal protein L17 OS=Escherichia coli (strain K12) GN=rplQ PE=1 SV=1	sg|P0AG44|RL17_ECOLI 50S ribosomal protein L17 OS=Escherichia coli (strain K12) GN=rplQ PE=1 SV=1		FALSE	SHALNATKR	TTLPKAK	19	36	8	5	30.394	FALSE	TRUE	FALSE	FALSE	Between	0.001	0.069
571	Scan: 24325 Run: 20210319_QExHFX2_RSLC3_DSSO_mainlib_rep3 P1_DTLHLEGKELEFK P2_AMEKAR 8 4	sg|P0AG67|RS1_ECOLI 30S ribosomal protein S1 OS=Escherichia coli (strain K12) GN=rpsA PE=1 SV=1			FALSE	sg|P0A7W1|RS5_ECOLI 30S ribosomal protein S5 OS=Escherichia coli (strain K12) GN=rpsE PE=1 SV=2	sg|P0A7W1|RS5_ECOLI 30S ribosomal protein S5 OS=Escherichia coli (strain K12) GN=rpsE PE=1 SV=2		FALSE	DTLHLEGKELEFK	AMEKAR	143	63	8	4	30.394	FALSE	TRUE	FALSE	FALSE	Between	0.001	0.069
39	Scan: 6704 Run: 20210319_QExHFX2_RSLC3_DSSO_mainlib_rep3 P1_AMEKAR P2_AMEKAR 4 4	sg|P0A7W1|RS5_ECOLI 30S ribosomal protein S5 OS=Escherichia coli (strain K12) GN=rpsE PE=1 SV=2			FALSE	sg|P0A7W1|RS5_ECOLI 30S ribosomal protein S5 OS=Escherichia coli (strain K12) GN=rpsE PE=1 SV=2	sg|P0A7W1|RS5_ECOLI 30S ribosomal protein S5 OS=Escherichia coli (strain K12) GN=rpsE PE=1 SV=2		FALSE	AMEKAR	AMEKAR	63	63	4	4	30.392	FALSE	TRUE	FALSE	FALSE	Self	0	0.056
37	Scan: 3577 Run: 20210319_QExHFX2_RSLC3_DSSO_mainlib_rep3 P1_GEVKGK P2_GEVKGK 4 4	sg|P0ABB0|ATPA_ECOLI ATP synthase subunit alpha OS=Escherichia coli (strain K12) GN=atpA PE=1 SV=1			FALSE	sg|P0ABB0|ATPA_ECOLI ATP synthase subunit alpha OS=Escherichia coli (strain K12) GN=atpA PE=1 SV=1	sg|P0ABB0|ATPA_ECOLI ATP synthase subunit alpha OS=Escherichia coli (strain K12) GN=atpA PE=1 SV=1		FALSE	GEVKGK	GEVKGK	315	315	4	4	30.385	FALSE	TRUE	FALSE	FALSE	Self	0	0.056
36	Scan: 10255 Run: 20210319_QExHFX2_RSLC3_DSSO_mainlib_rep3 P1_SKYGVK P2_SKYGVK 2 2	sg|P0A7S3|RS12_ECOLI 30S ribosomal protein S12 OS=Escherichia coli (strain K12) GN=rpsL PE=1 SV=2			FALSE	sg|P0A7S3|RS12_ECOLI 30S ribosomal protein S12 OS=Escherichia coli (strain K12) GN=rpsL PE=1 SV=2	sg|P0A7S3|RS12_ECOLI 30S ribosomal protein S12 OS=Escherichia coli (strain K12) GN=rpsL PE=1 SV=2		FALSE	SKYGVK	SKYGVK	115	115	2	2	30.379	FALSE	TRUE	FALSE	FALSE	Self	0	0.056
558	Scan: 16108 Run: 20210319_QExHFX2_RSLC3_DSSO_mainlib_rep3 P1_MAKTIK P2_ILKcmCGFR 3 3	sg|P0AG44|RL17_ECOLI 50S ribosomal protein L17 OS=Escherichia coli (strain K12) GN=rplQ PE=1 SV=1			FALSE	sg|P0AG51|RL30_ECOLI 50S ribosomal protein L30 OS=Escherichia coli (strain K12) GN=rpmD PE=1 SV=2	sg|P0AG51|RL30_ECOLI 50S ribosomal protein L30 OS=Escherichia coli (strain K12) GN=rpmD PE=1 SV=2		FALSE	ILKcmCGFR	MAKTIK	97	1	3	3	30.377	FALSE	TRUE	FALSE	FALSE	Between	0.001	0.069
556	Scan: 26895 Run: 20210319_QExHFX2_RSLC3_DSSO_mainlib_rep3 P1_MAEITASLVKELR P2_KSSAAR 10 1	sg|P0A6P1|EFTS_ECOLI Elongation factor Ts OS=Escherichia coli (strain K12) GN=tsf PE=1 SV=2			FALSE	sg|P0A7X3|RS9_ECOLI 30S ribosomal protein S9 OS=Escherichia coli (strain K12) GN=rpsI PE=1 SV=2	sg|P0A7X3|RS9_ECOLI 30S ribosomal protein S9 OS=Escherichia coli (strain K12) GN=rpsI PE=1 SV=2		FALSE	MAEITASLVKELR	KSSAAR	1	13	10	1	30.374	FALSE	TRUE	FALSE	FALSE	Between	0.001	0.07
554	Scan: 30744 Run: 20210319_QExHFX2_RSLC3_DSSO_mainlib_rep3 P1_SKYGVK P2_KLMTEFNYNSVMQVPR 2 1	sg|P62399|RL5_ECOLI 50S ribosomal protein L5 OS=Escherichia coli (strain K12) GN=rplE PE=1 SV=2			FALSE	sg|P0A7S3|RS12_ECOLI 30S ribosomal protein S12 OS=Escherichia coli (strain K12) GN=rpsL PE=1 SV=2	sg|P0A7S3|RS12_ECOLI 30S ribosomal protein S12 OS=Escherichia coli (strain K12) GN=rpsL PE=1 SV=2		FALSE	KLMTEFNYNSVMQVPR	SKYGVK	15	115	1	2	30.372	FALSE	TRUE	FALSE	FALSE	Between	0.001	0.07
552	Scan: 15096 Run: 20210319_QExHFX2_RSLC3_DSSO_mainlib_rep3 P1_TIKITQTR P2_KAGFVTR 3 1	sg|P0A7X3|RS9_ECOLI 30S ribosomal protein S9 OS=Escherichia coli (strain K12) GN=rpsI PE=1 SV=2			FALSE	sg|P0AG51|RL30_ECOLI 50S ribosomal protein L30 OS=Escherichia coli (strain K12) GN=rpmD PE=1 SV=2	sg|P0AG51|RL30_ECOLI 50S ribosomal protein L30 OS=Escherichia coli (strain K12) GN=rpmD PE=1 SV=2		FALSE	KAGFVTR	TIKITQTR	100	4	1	3	30.371	FALSE	TRUE	FALSE	FALSE	Between	0.001	0.07
547	Scan: 24278 Run: 20210319_QExHFX2_RSLC3_DSSO_mainlib_rep3 P1_GEVKGK P2_ATIDGLENMNSPEMVAAKR 4 18	sg|P0A7W1|RS5_ECOLI 30S ribosomal protein S5 OS=Escherichia coli (strain K12) GN=rpsE PE=1 SV=2			FALSE	sg|P0ABB0|ATPA_ECOLI ATP synthase subunit alpha OS=Escherichia coli (strain K12) GN=atpA PE=1 SV=1	sg|P0ABB0|ATPA_ECOLI ATP synthase subunit alpha OS=Escherichia coli (strain K12) GN=atpA PE=1 SV=1		FALSE	ATIDGLENMNSPEMVAAKR	GEVKGK	139	315	18	4	30.365	FALSE	TRUE	FALSE	FALSE	Between	0.001	0.07
545	Scan: 11919 Run: 20210319_QExHFX2_RSLC3_DSSO_mainlib_rep3 P1_GLKVALSK P2_GEVKGK 3 4	sg|P00956|SYI_ECOLI Isoleucine--tRNA ligase OS=Escherichia coli (strain K12) GN=ileS PE=1 SV=5			FALSE	sg|P0ABB0|ATPA_ECOLI ATP synthase subunit alpha OS=Escherichia coli (strain K12) GN=atpA PE=1 SV=1	sg|P0ABB0|ATPA_ECOLI ATP synthase subunit alpha OS=Escherichia coli (strain K12) GN=atpA PE=1 SV=1		FALSE	GLKVALSK	GEVKGK	888	315	3	4	30.362	FALSE	TRUE	FALSE	FALSE	Between	0.001	0.07
541	Scan: 35243 Run: 20210319_QExHFX2_RSLC3_DSSO_mainlib_rep3 P1_KLMTEFNYNSVMQVPR P2_AKLYYLR 1 2	sg|P62399|RL5_ECOLI 50S ribosomal protein L5 OS=Escherichia coli (strain K12) GN=rplE PE=1 SV=2			FALSE	sg|P0A7K6|RL19_ECOLI 50S ribosomal protein L19 OS=Escherichia coli (strain K12) GN=rplS PE=1 SV=2	sg|P0A7K6|RL19_ECOLI 50S ribosomal protein L19 OS=Escherichia coli (strain K12) GN=rplS PE=1 SV=2		FALSE	KLMTEFNYNSVMQVPR	AKLYYLR	15	95	1	2	30.352	FALSE	TRUE	FALSE	FALSE	Between	0.001	0.07
540	Scan: 24236 Run: 20210319_QExHFX2_RSLC3_DSSO_mainlib_rep3 P1_QLDHGQKVTELLK P2_DVKFGNDAR 7 3	sg|P0ABB0|ATPA_ECOLI ATP synthase subunit alpha OS=Escherichia coli (strain K12) GN=atpA PE=1 SV=1			FALSE	sg|P0A6F5|CH60_ECOLI 60 kDa chaperonin OS=Escherichia coli (strain K12) GN=groL PE=1 SV=2	sg|P0A6F5|CH60_ECOLI 60 kDa chaperonin OS=Escherichia coli (strain K12) GN=groL PE=1 SV=2		FALSE	QLDHGQKVTELLK	DVKFGNDAR	420	5	7	3	30.35	FALSE	TRUE	FALSE	FALSE	Between	0.001	0.07
538	Scan: 8875 Run: 20210319_QExHFX2_RSLC3_DSSO_mainlib_rep3 P1_AoxMEKAR P2_AQSLKEIK 4 5	sg|P00956|SYI_ECOLI Isoleucine--tRNA ligase OS=Escherichia coli (strain K12) GN=ileS PE=1 SV=5			FALSE	sg|P0A7W1|RS5_ECOLI 30S ribosomal protein S5 OS=Escherichia coli (strain K12) GN=rpsE PE=1 SV=2	sg|P0A7W1|RS5_ECOLI 30S ribosomal protein S5 OS=Escherichia coli (strain K12) GN=rpsE PE=1 SV=2		FALSE	AQSLKEIK	AoxMEKAR	432	63	5	4	30.345	FALSE	TRUE	FALSE	FALSE	Between	0.001	0.071
535	Scan: 24066 Run: 20210319_QExHFX2_RSLC3_DSSO_mainlib_rep3 P1_SGAIKAAK P2_AVTDKPSLLoxMcmCK 5 5	sg|P27302|TKT1_ECOLI Transketolase 1 OS=Escherichia coli (strain K12) GN=tktA PE=1 SV=5			FALSE	sg|P0A6P1|EFTS_ECOLI Elongation factor Ts OS=Escherichia coli (strain K12) GN=tsf PE=1 SV=2	sg|P0A6P1|EFTS_ECOLI Elongation factor Ts OS=Escherichia coli (strain K12) GN=tsf PE=1 SV=2		FALSE	AVTDKPSLLoxMcmCK	SGAIKAAK	233	44	5	5	30.343	FALSE	TRUE	FALSE	FALSE	Between	0.001	0.071
529	Scan: 13909 Run: 20210319_QExHFX2_RSLC3_DSSO_mainlib_rep3 P1_GEVKGK P2_EIAEKMVEGR 4 5	sg|P0A6P1|EFTS_ECOLI Elongation factor Ts OS=Escherichia coli (strain K12) GN=tsf PE=1 SV=2			FALSE	sg|P0ABB0|ATPA_ECOLI ATP synthase subunit alpha OS=Escherichia coli (strain K12) GN=atpA PE=1 SV=1	sg|P0ABB0|ATPA_ECOLI ATP synthase subunit alpha OS=Escherichia coli (strain K12) GN=atpA PE=1 SV=1		FALSE	EIAEKMVEGR	GEVKGK	210	315	5	4	30.337	FALSE	TRUE	FALSE	FALSE	Between	0.001	0.071
524	Scan: 17891 Run: 20210319_QExHFX2_RSLC3_DSSO_mainlib_rep3 P1_VFQTHSPVVDSISVKR P2_GEVKGK 15 4	sg|P0A7K6|RL19_ECOLI 50S ribosomal protein L19 OS=Escherichia coli (strain K12) GN=rplS PE=1 SV=2			FALSE	sg|P0ABB0|ATPA_ECOLI ATP synthase subunit alpha OS=Escherichia coli (strain K12) GN=atpA PE=1 SV=1	sg|P0ABB0|ATPA_ECOLI ATP synthase subunit alpha OS=Escherichia coli (strain K12) GN=atpA PE=1 SV=1		FALSE	VFQTHSPVVDSISVKR	GEVKGK	73	315	15	4	30.328	FALSE	TRUE	FALSE	FALSE	Between	0.001	0.071
522	Scan: 14454 Run: 20210319_QExHFX2_RSLC3_DSSO_mainlib_rep3 P1_TTLPKAK P2_EAGQAKESAWNEK 5 6	sg|P27302|TKT1_ECOLI Transketolase 1 OS=Escherichia coli (strain K12) GN=tktA PE=1 SV=5			FALSE	sg|P0AG44|RL17_ECOLI 50S ribosomal protein L17 OS=Escherichia coli (strain K12) GN=rplQ PE=1 SV=1	sg|P0AG44|RL17_ECOLI 50S ribosomal protein L17 OS=Escherichia coli (strain K12) GN=rplQ PE=1 SV=1		FALSE	EAGQAKESAWNEK	TTLPKAK	298	36	6	5	30.324	FALSE	TRUE	FALSE	FALSE	Between	0.001	0.072
520	Scan: 28282 Run: 20210319_QExHFX2_RSLC3_DSSO_mainlib_rep3 P1_QMKAIDDLVK P2_LSYDTEASIAKAK 3 11	sg|P0A870|TALB_ECOLI Transaldolase B OS=Escherichia coli (strain K12) GN=talB PE=1 SV=2			FALSE	sg|P0A715|KDSA_ECOLI 2-dehydro-3-deoxyphosphooctonate aldolase OS=Escherichia coli (strain K12) GN=kdsA PE=1 SV=1	sg|P0A715|KDSA_ECOLI 2-dehydro-3-deoxyphosphooctonate aldolase OS=Escherichia coli (strain K12) GN=kdsA PE=1 SV=1		FALSE	LSYDTEASIAKAK	QMKAIDDLVK	101	266	11	3	30.318	FALSE	TRUE	FALSE	FALSE	Between	0.001	0.072
518	Scan: 22553 Run: 20210319_QExHFX2_RSLC3_DSSO_mainlib_rep3 P1_QPHAKGR P2_DLETQSQDGTFDKLTK 5 13	sg|P25888|RHLE_ECOLI ATP-dependent RNA helicase RhlE OS=Escherichia coli (strain K12) GN=rhlE PE=1 SV=3			FALSE	sg|P0A7V0|RS2_ECOLI 30S ribosomal protein S2 OS=Escherichia coli (strain K12) GN=rpsB PE=1 SV=2	sg|P0A7V0|RS2_ECOLI 30S ribosomal protein S2 OS=Escherichia coli (strain K12) GN=rpsB PE=1 SV=2		FALSE	QPHAKGR	DLETQSQDGTFDKLTK	67	116	5	13	30.317	FALSE	TRUE	FALSE	FALSE	Between	0.001	0.072
516	Scan: 11257 Run: 20210319_QExHFX2_RSLC3_DSSO_mainlib_rep3 P1_VAVIKAVR P2_GEVKGK 5 4	sg|P0A7K2|RL7_ECOLI 50S ribosomal protein L7/L12 OS=Escherichia coli (strain K12) GN=rplL PE=1 SV=2			FALSE	sg|P0ABB0|ATPA_ECOLI ATP synthase subunit alpha OS=Escherichia coli (strain K12) GN=atpA PE=1 SV=1	sg|P0ABB0|ATPA_ECOLI ATP synthase subunit alpha OS=Escherichia coli (strain K12) GN=atpA PE=1 SV=1		FALSE	VAVIKAVR	GEVKGK	67	315	5	4	30.312	FALSE	TRUE	FALSE	FALSE	Between	0.001	0.072
514	Scan: 7776 Run: 20210319_QExHFX2_RSLC3_DSSO_mainlib_rep3 P1_QPHAKGR P2_HVVKVVNPELHK 5 4	sg|P60422|RL2_ECOLI 50S ribosomal protein L2 OS=Escherichia coli (strain K12) GN=rplB PE=1 SV=2			FALSE	sg|P25888|RHLE_ECOLI ATP-dependent RNA helicase RhlE OS=Escherichia coli (strain K12) GN=rhlE PE=1 SV=3	sg|P25888|RHLE_ECOLI ATP-dependent RNA helicase RhlE OS=Escherichia coli (strain K12) GN=rhlE PE=1 SV=3		FALSE	HVVKVVNPELHK	QPHAKGR	15	67	4	5	30.307	FALSE	TRUE	FALSE	FALSE	Between	0.001	0.072
511	Scan: 21672 Run: 20210319_QExHFX2_RSLC3_DSSO_mainlib_rep3 P1_KAGFVTR P2_DAAAAVGKAVAER 1 8	sg|P0C018|RL18_ECOLI 50S ribosomal protein L18 OS=Escherichia coli (strain K12) GN=rplR PE=1 SV=1			FALSE	sg|P0A7X3|RS9_ECOLI 30S ribosomal protein S9 OS=Escherichia coli (strain K12) GN=rpsI PE=1 SV=2	sg|P0A7X3|RS9_ECOLI 30S ribosomal protein S9 OS=Escherichia coli (strain K12) GN=rpsI PE=1 SV=2		FALSE	DAAAAVGKAVAER	KAGFVTR	69	100	8	1	30.303	FALSE	TRUE	FALSE	FALSE	Between	0.001	0.072
32	Scan: 5098 Run: 20210319_QExHFX2_RSLC3_DSSO_mainlib_rep3 P1_AoxMEKAR P2_AMEKAR 4 4	sg|P0A7W1|RS5_ECOLI 30S ribosomal protein S5 OS=Escherichia coli (strain K12) GN=rpsE PE=1 SV=2			FALSE	sg|P0A7W1|RS5_ECOLI 30S ribosomal protein S5 OS=Escherichia coli (strain K12) GN=rpsE PE=1 SV=2	sg|P0A7W1|RS5_ECOLI 30S ribosomal protein S5 OS=Escherichia coli (strain K12) GN=rpsE PE=1 SV=2		FALSE	AoxMEKAR	AMEKAR	63	63	4	4	30.302	FALSE	TRUE	FALSE	FALSE	Self	0	0.118
509	Scan: 34612 Run: 20210319_QExHFX2_RSLC3_DSSO_mainlib_rep3 P1_TDKFIVR P2_KLMTEFNYNSVMQVPR 3 1	sg|P62399|RL5_ECOLI 50S ribosomal protein L5 OS=Escherichia coli (strain K12) GN=rplE PE=1 SV=2			FALSE	sg|P60422|RL2_ECOLI 50S ribosomal protein L2 OS=Escherichia coli (strain K12) GN=rplB PE=1 SV=2	sg|P60422|RL2_ECOLI 50S ribosomal protein L2 OS=Escherichia coli (strain K12) GN=rplB PE=1 SV=2		FALSE	KLMTEFNYNSVMQVPR	TDKFIVR	15	263	1	3	30.3	FALSE	TRUE	FALSE	FALSE	Between	0.001	0.072
507	Scan: 16711 Run: 20210319_QExHFX2_RSLC3_DSSO_mainlib_rep3 P1_VKHPSEIVNVGDEITVK P2_QPHAKGR 2 5	sg|P0AG67|RS1_ECOLI 30S ribosomal protein S1 OS=Escherichia coli (strain K12) GN=rpsA PE=1 SV=1			FALSE	sg|P25888|RHLE_ECOLI ATP-dependent RNA helicase RhlE OS=Escherichia coli (strain K12) GN=rhlE PE=1 SV=3	sg|P25888|RHLE_ECOLI ATP-dependent RNA helicase RhlE OS=Escherichia coli (strain K12) GN=rhlE PE=1 SV=3		FALSE	VKHPSEIVNVGDEITVK	QPHAKGR	228	67	2	5	30.295	FALSE	TRUE	FALSE	FALSE	Between	0.001	0.072
505	Scan: 6231 Run: 20210319_QExHFX2_RSLC3_DSSO_mainlib_rep3 P1_QPHAKGR P2_ASFDKANR 5 5	sg|P0A715|KDSA_ECOLI 2-dehydro-3-deoxyphosphooctonate aldolase OS=Escherichia coli (strain K12) GN=kdsA PE=1 SV=1			FALSE	sg|P25888|RHLE_ECOLI ATP-dependent RNA helicase RhlE OS=Escherichia coli (strain K12) GN=rhlE PE=1 SV=3	sg|P25888|RHLE_ECOLI ATP-dependent RNA helicase RhlE OS=Escherichia coli (strain K12) GN=rhlE PE=1 SV=3		FALSE	ASFDKANR	QPHAKGR	56	67	5	5	30.292	FALSE	TRUE	FALSE	FALSE	Between	0.001	0.072
30	Scan: 22960 Run: 20210319_QExHFX2_RSLC3_DSSO_mainlib_rep3 P1_oxMAALMKQR P2_EFIAKLQANPAK 6 5	sg|P27302|TKT1_ECOLI Transketolase 1 OS=Escherichia coli (strain K12) GN=tktA PE=1 SV=5			FALSE	sg|P27302|TKT1_ECOLI Transketolase 1 OS=Escherichia coli (strain K12) GN=tktA PE=1 SV=5	sg|P27302|TKT1_ECOLI Transketolase 1 OS=Escherichia coli (strain K12) GN=tktA PE=1 SV=5		FALSE	EFIAKLQANPAK	oxMAALMKQR	343	447	5	6	30.278	FALSE	TRUE	FALSE	FALSE	Self	0	0.118
488	Scan: 17845 Run: 20210319_QExHFX2_RSLC3_DSSO_mainlib_rep3 P1_SVAGFKIR P2_SKYGVK 6 2	sg|P62399|RL5_ECOLI 50S ribosomal protein L5 OS=Escherichia coli (strain K12) GN=rplE PE=1 SV=2			FALSE	sg|P0A7S3|RS12_ECOLI 30S ribosomal protein S12 OS=Escherichia coli (strain K12) GN=rpsL PE=1 SV=2	sg|P0A7S3|RS12_ECOLI 30S ribosomal protein S12 OS=Escherichia coli (strain K12) GN=rpsL PE=1 SV=2		FALSE	SVAGFKIR	SKYGVK	73	115	6	2	30.262	FALSE	TRUE	FALSE	FALSE	Between	0.001	0.073
480	Scan: 11437 Run: 20210319_QExHFX2_RSLC3_DSSO_mainlib_rep3 P1_YPEGTKLTGR P2_GEVKGK 6 4	sg|P0AG67|RS1_ECOLI 30S ribosomal protein S1 OS=Escherichia coli (strain K12) GN=rpsA PE=1 SV=1			FALSE	sg|P0ABB0|ATPA_ECOLI ATP synthase subunit alpha OS=Escherichia coli (strain K12) GN=atpA PE=1 SV=1	sg|P0ABB0|ATPA_ECOLI ATP synthase subunit alpha OS=Escherichia coli (strain K12) GN=atpA PE=1 SV=1		FALSE	YPEGTKLTGR	GEVKGK	274	315	6	4	30.246	FALSE	TRUE	FALSE	FALSE	Between	0.001	0.073
479	Scan: 6694 Run: 20210319_QExHFX2_RSLC3_DSSO_mainlib_rep3 P1_ELKPHDR P2_AMEKAR 3 4	sg|P0A9Q1|ARCA_ECOLI Aerobic respiration control protein ArcA OS=Escherichia coli (strain K12) GN=arcA PE=1 SV=1			FALSE	sg|P0A7W1|RS5_ECOLI 30S ribosomal protein S5 OS=Escherichia coli (strain K12) GN=rpsE PE=1 SV=2	sg|P0A7W1|RS5_ECOLI 30S ribosomal protein S5 OS=Escherichia coli (strain K12) GN=rpsE PE=1 SV=2		FALSE	ELKPHDR	AMEKAR	193	63	3	4	30.241	FALSE	TRUE	FALSE	FALSE	Between	0.001	0.073
476	Scan: 13637 Run: 20210319_QExHFX2_RSLC3_DSSO_mainlib_rep3 P1_oxMYAVFQSGGKQHR P2_SKYGVK 10 2	sg|P0AG48|RL21_ECOLI 50S ribosomal protein L21 OS=Escherichia coli (strain K12) GN=rplU PE=1 SV=1			FALSE	sg|P0A7S3|RS12_ECOLI 30S ribosomal protein S12 OS=Escherichia coli (strain K12) GN=rpsL PE=1 SV=2	sg|P0A7S3|RS12_ECOLI 30S ribosomal protein S12 OS=Escherichia coli (strain K12) GN=rpsL PE=1 SV=2		FALSE	oxMYAVFQSGGKQHR	SKYGVK	1	115	10	2	30.23	FALSE	TRUE	FALSE	FALSE	Between	0.001	0.075
468	Scan: 6000 Run: 20210319_QExHFX2_RSLC3_DSSO_mainlib_rep3 P1_SKYGVK P2_AoxMEKAR 2 4	sg|P0A7W1|RS5_ECOLI 30S ribosomal protein S5 OS=Escherichia coli (strain K12) GN=rpsE PE=1 SV=2			FALSE	sg|P0A7S3|RS12_ECOLI 30S ribosomal protein S12 OS=Escherichia coli (strain K12) GN=rpsL PE=1 SV=2	sg|P0A7S3|RS12_ECOLI 30S ribosomal protein S12 OS=Escherichia coli (strain K12) GN=rpsL PE=1 SV=2		FALSE	AoxMEKAR	SKYGVK	63	115	4	2	30.214	FALSE	TRUE	FALSE	FALSE	Between	0.001	0.076
466	Scan: 21854 Run: 20210319_QExHFX2_RSLC3_DSSO_mainlib_rep3 P1_EVPAAIQKAMEK P2_EKLQER 8 2	sg|P0A7W1|RS5_ECOLI 30S ribosomal protein S5 OS=Escherichia coli (strain K12) GN=rpsE PE=1 SV=2			FALSE	sg|P0A6F5|CH60_ECOLI 60 kDa chaperonin OS=Escherichia coli (strain K12) GN=groL PE=1 SV=2	sg|P0A6F5|CH60_ECOLI 60 kDa chaperonin OS=Escherichia coli (strain K12) GN=groL PE=1 SV=2		FALSE	EVPAAIQKAMEK	EKLQER	55	363	8	2	30.211	FALSE	TRUE	FALSE	FALSE	Between	0.001	0.076
463	Scan: 39273 Run: 20210319_QExHFX2_RSLC3_DSSO_mainlib_rep3 P1_VVEPLITLAKTDSVANR P2_DVKFGNDAR 10 3	sg|P0AG44|RL17_ECOLI 50S ribosomal protein L17 OS=Escherichia coli (strain K12) GN=rplQ PE=1 SV=1			FALSE	sg|P0A6F5|CH60_ECOLI 60 kDa chaperonin OS=Escherichia coli (strain K12) GN=groL PE=1 SV=2	sg|P0A6F5|CH60_ECOLI 60 kDa chaperonin OS=Escherichia coli (strain K12) GN=groL PE=1 SV=2		FALSE	VVEPLITLAKTDSVANR	DVKFGNDAR	47	5	10	3	30.205	FALSE	TRUE	FALSE	FALSE	Between	0.001	0.076
462	Scan: 10960 Run: 20210319_QExHFX2_RSLC3_DSSO_mainlib_rep3 P1_SHALNATKR P2_MAALMKQR 8 6	sg|P0A7M2|RL28_ECOLI 50S ribosomal protein L28 OS=Escherichia coli (strain K12) GN=rpmB PE=1 SV=2			FALSE	sg|P27302|TKT1_ECOLI Transketolase 1 OS=Escherichia coli (strain K12) GN=tktA PE=1 SV=5	sg|P27302|TKT1_ECOLI Transketolase 1 OS=Escherichia coli (strain K12) GN=tktA PE=1 SV=5		FALSE	SHALNATKR	MAALMKQR	19	447	8	6	30.205	FALSE	TRUE	FALSE	FALSE	Between	0.001	0.076
461	Scan: 29220 Run: 20210319_QExHFX2_RSLC3_DSSO_mainlib_rep3 P1_KSSAAR P2_ITDVEVLKAQFEEER 1 8	sg|P0A6P1|EFTS_ECOLI Elongation factor Ts OS=Escherichia coli (strain K12) GN=tsf PE=1 SV=2			FALSE	sg|P0A7X3|RS9_ECOLI 30S ribosomal protein S9 OS=Escherichia coli (strain K12) GN=rpsI PE=1 SV=2	sg|P0A7X3|RS9_ECOLI 30S ribosomal protein S9 OS=Escherichia coli (strain K12) GN=rpsI PE=1 SV=2		FALSE	ITDVEVLKAQFEEER	KSSAAR	105	13	8	1	30.199	FALSE	TRUE	FALSE	FALSE	Between	0.001	0.076
457	Scan: 10512 Run: 20210319_QExHFX2_RSLC3_DSSO_mainlib_rep3 P1_HVVKVVNPELHK P2_AMEKAR 4 4	sg|P60422|RL2_ECOLI 50S ribosomal protein L2 OS=Escherichia coli (strain K12) GN=rplB PE=1 SV=2			FALSE	sg|P0A7W1|RS5_ECOLI 30S ribosomal protein S5 OS=Escherichia coli (strain K12) GN=rpsE PE=1 SV=2	sg|P0A7W1|RS5_ECOLI 30S ribosomal protein S5 OS=Escherichia coli (strain K12) GN=rpsE PE=1 SV=2		FALSE	HVVKVVNPELHK	AMEKAR	15	63	4	4	30.187	FALSE	TRUE	FALSE	FALSE	Between	0.001	0.076
452	Scan: 34351 Run: 20210319_QExHFX2_RSLC3_DSSO_mainlib_rep3 P1_YAVFQSGGKQHR P2_LWDKETLEK 9 4	sg|P0AG48|RL21_ECOLI 50S ribosomal protein L21 OS=Escherichia coli (strain K12) GN=rplU PE=1 SV=1			FALSE	sg|P0A7D7|PUR7_ECOLI Phosphoribosylaminoimidazole-succinocarboxamide synthase OS=Escherichia coli (strain K12) GN=purC PE=1 SV=1	sg|P0A7D7|PUR7_ECOLI Phosphoribosylaminoimidazole-succinocarboxamide synthase OS=Escherichia coli (strain K12) GN=purC PE=1 SV=1		FALSE	YAVFQSGGKQHR	LWDKETLEK	2	200	9	4	30.177	FALSE	TRUE	FALSE	FALSE	Between	0.001	0.077
450	Scan: 29779 Run: 20210319_QExHFX2_RSLC3_DSSO_mainlib_rep3 P1_DAAAAVGKAVAER P2_AAcmCGVARWDLVVMEEKPVMK 8 16	sg|P0C018|RL18_ECOLI 50S ribosomal protein L18 OS=Escherichia coli (strain K12) GN=rplR PE=1 SV=1			FALSE	decoy:sg|P00956|SYI_ECOLI Isoleucine--tRNA ligase OS=Escherichia coli (strain K12) GN=ileS PE=1 SV=5	decoy:sg|P00956|SYI_ECOLI Isoleucine--tRNA ligase OS=Escherichia coli (strain K12) GN=ileS PE=1 SV=5	decoy	TRUE	DAAAAVGKAVAER	AAcmCGVARWDLVVMEEKPVMK	69	247	8	16	30.177	TRUE	FALSE	TRUE	FALSE	Between	0.003	0.077
443	Scan: 18432 Run: 20210319_QExHFX2_RSLC3_DSSO_mainlib_rep3 P1_LQANPAKIASR P2_EKLQER 7 2	sg|P27302|TKT1_ECOLI Transketolase 1 OS=Escherichia coli (strain K12) GN=tktA PE=1 SV=5			FALSE	sg|P0A6F5|CH60_ECOLI 60 kDa chaperonin OS=Escherichia coli (strain K12) GN=groL PE=1 SV=2	sg|P0A6F5|CH60_ECOLI 60 kDa chaperonin OS=Escherichia coli (strain K12) GN=groL PE=1 SV=2		FALSE	LQANPAKIASR	EKLQER	348	363	7	2	30.156	FALSE	TRUE	FALSE	FALSE	Between	0.003	0.078
442	Scan: 4996 Run: 20210319_QExHFX2_RSLC3_DSSO_mainlib_rep3 P1_ELKPHDR P2_AoxMEKAR 3 4	sg|P0A9Q1|ARCA_ECOLI Aerobic respiration control protein ArcA OS=Escherichia coli (strain K12) GN=arcA PE=1 SV=1			FALSE	sg|P0A7W1|RS5_ECOLI 30S ribosomal protein S5 OS=Escherichia coli (strain K12) GN=rpsE PE=1 SV=2	sg|P0A7W1|RS5_ECOLI 30S ribosomal protein S5 OS=Escherichia coli (strain K12) GN=rpsE PE=1 SV=2		FALSE	ELKPHDR	AoxMEKAR	193	63	3	4	30.154	FALSE	TRUE	FALSE	FALSE	Between	0.003	0.078
433	Scan: 27014 Run: 20210319_QExHFX2_RSLC3_DSSO_mainlib_rep3 P1_VSAKGMR P2_TVGQLLKEHNAEVTGFIR 4 7	sg|P0A6P1|EFTS_ECOLI Elongation factor Ts OS=Escherichia coli (strain K12) GN=tsf PE=1 SV=2			FALSE	sg|P0A7M2|RL28_ECOLI 50S ribosomal protein L28 OS=Escherichia coli (strain K12) GN=rpmB PE=1 SV=2	sg|P0A7M2|RL28_ECOLI 50S ribosomal protein L28 OS=Escherichia coli (strain K12) GN=rpmB PE=1 SV=2		FALSE	TVGQLLKEHNAEVTGFIR	VSAKGMR	241	51	7	4	30.143	FALSE	TRUE	FALSE	FALSE	Between	0.003	0.079
431	Scan: 21383 Run: 20210319_QExHFX2_RSLC3_DSSO_mainlib_rep3 P1_MAKTIK P2_LWDKETLEK 3 4	sg|P0A7D7|PUR7_ECOLI Phosphoribosylaminoimidazole-succinocarboxamide synthase OS=Escherichia coli (strain K12) GN=purC PE=1 SV=1			FALSE	sg|P0AG51|RL30_ECOLI 50S ribosomal protein L30 OS=Escherichia coli (strain K12) GN=rpmD PE=1 SV=2	sg|P0AG51|RL30_ECOLI 50S ribosomal protein L30 OS=Escherichia coli (strain K12) GN=rpmD PE=1 SV=2		FALSE	LWDKETLEK	MAKTIK	200	1	4	3	30.14	FALSE	TRUE	FALSE	FALSE	Between	0.003	0.079
428	Scan: 30150 Run: 20210319_QExHFX2_RSLC3_DSSO_mainlib_rep3 P1_QAEKEGQEPDPR P2_KLQLVGVGYR 4 1	sg|P0AG55|RL6_ECOLI 50S ribosomal protein L6 OS=Escherichia coli (strain K12) GN=rplF PE=1 SV=2			FALSE	sg|P00864|CAPP_ECOLI Phosphoenolpyruvate carboxylase OS=Escherichia coli (strain K12) GN=ppc PE=1 SV=1	sg|P00864|CAPP_ECOLI Phosphoenolpyruvate carboxylase OS=Escherichia coli (strain K12) GN=ppc PE=1 SV=1		FALSE	KLQLVGVGYR	QAEKEGQEPDPR	86	852	1	4	30.136	FALSE	TRUE	FALSE	FALSE	Between	0.003	0.08
427	Scan: 11731 Run: 20210319_QExHFX2_RSLC3_DSSO_mainlib_rep3 P1_YPEGTKLTGR P2_MAVQQNKPTR 6 7	sg|P0A7N4|RL32_ECOLI 50S ribosomal protein L32 OS=Escherichia coli (strain K12) GN=rpmF PE=1 SV=2			FALSE	sg|P0AG67|RS1_ECOLI 30S ribosomal protein S1 OS=Escherichia coli (strain K12) GN=rpsA PE=1 SV=1	sg|P0AG67|RS1_ECOLI 30S ribosomal protein S1 OS=Escherichia coli (strain K12) GN=rpsA PE=1 SV=1		FALSE	MAVQQNKPTR	YPEGTKLTGR	1	274	7	6	30.133	FALSE	TRUE	FALSE	FALSE	Between	0.003	0.08
425	Scan: 22839 Run: 20210319_QExHFX2_RSLC3_DSSO_mainlib_rep3 P1_VFQTHSPVVDSISVKR P2_DEADEKDAIATVNK 15 6	sg|P0A7K6|RL19_ECOLI 50S ribosomal protein L19 OS=Escherichia coli (strain K12) GN=rplS PE=1 SV=2			FALSE	sg|P0AG67|RS1_ECOLI 30S ribosomal protein S1 OS=Escherichia coli (strain K12) GN=rpsA PE=1 SV=1	sg|P0AG67|RS1_ECOLI 30S ribosomal protein S1 OS=Escherichia coli (strain K12) GN=rpsA PE=1 SV=1		FALSE	VFQTHSPVVDSISVKR	DEADEKDAIATVNK	73	523	15	6	30.13	FALSE	TRUE	FALSE	FALSE	Between	0.003	0.08
417	Scan: 27498 Run: 20210319_QExHFX2_RSLC3_DSSO_mainlib_rep3 P1_MAEITASLVKELR P2_AoxMEKAR 10 4	sg|P0A6P1|EFTS_ECOLI Elongation factor Ts OS=Escherichia coli (strain K12) GN=tsf PE=1 SV=2			FALSE	sg|P0A7W1|RS5_ECOLI 30S ribosomal protein S5 OS=Escherichia coli (strain K12) GN=rpsE PE=1 SV=2	sg|P0A7W1|RS5_ECOLI 30S ribosomal protein S5 OS=Escherichia coli (strain K12) GN=rpsE PE=1 SV=2		FALSE	MAEITASLVKELR	AoxMEKAR	1	63	10	4	30.11	FALSE	TRUE	FALSE	FALSE	Between	0.004	0.081
409	Scan: 10195 Run: 20210319_QExHFX2_RSLC3_DSSO_mainlib_rep3 P1_oxMTDKLTSLR P2_QPHAKGR 4 5	sg|P0A870|TALB_ECOLI Transaldolase B OS=Escherichia coli (strain K12) GN=talB PE=1 SV=2			FALSE	sg|P25888|RHLE_ECOLI ATP-dependent RNA helicase RhlE OS=Escherichia coli (strain K12) GN=rhlE PE=1 SV=3	sg|P25888|RHLE_ECOLI ATP-dependent RNA helicase RhlE OS=Escherichia coli (strain K12) GN=rhlE PE=1 SV=3		FALSE	oxMTDKLTSLR	QPHAKGR	1	67	4	5	30.1	FALSE	TRUE	FALSE	FALSE	Between	0.004	0.082
404	Scan: 22294 Run: 20210319_QExHFX2_RSLC3_DSSO_mainlib_rep3 P1_VVSMPSTDAFDKQDAAYR P2_AoxMEKAR 12 4	sg|P27302|TKT1_ECOLI Transketolase 1 OS=Escherichia coli (strain K12) GN=tktA PE=1 SV=5			FALSE	sg|P0A7W1|RS5_ECOLI 30S ribosomal protein S5 OS=Escherichia coli (strain K12) GN=rpsE PE=1 SV=2	sg|P0A7W1|RS5_ECOLI 30S ribosomal protein S5 OS=Escherichia coli (strain K12) GN=rpsE PE=1 SV=2		FALSE	VVSMPSTDAFDKQDAAYR	AoxMEKAR	580	63	12	4	30.095	FALSE	TRUE	FALSE	FALSE	Between	0.004	0.082
396	Scan: 29410 Run: 20210319_QExHFX2_RSLC3_DSSO_mainlib_rep3 P1_KSSAAR P2_ITLNMGVGEAIADKK 1 14	sg|P62399|RL5_ECOLI 50S ribosomal protein L5 OS=Escherichia coli (strain K12) GN=rplE PE=1 SV=2			FALSE	sg|P0A7X3|RS9_ECOLI 30S ribosomal protein S9 OS=Escherichia coli (strain K12) GN=rpsI PE=1 SV=2	sg|P0A7X3|RS9_ECOLI 30S ribosomal protein S9 OS=Escherichia coli (strain K12) GN=rpsI PE=1 SV=2		FALSE	ITLNMGVGEAIADKK	KSSAAR	34	13	14	1	30.081	FALSE	TRUE	FALSE	FALSE	Between	0.004	0.082
21	Scan: 39635 Run: 20210319_QExHFX2_RSLC3_DSSO_mainlib_rep3 P1_EVPAAIQKAoxMEK P2_EVPAAIQKAMEK 8 8	sg|P0A7W1|RS5_ECOLI 30S ribosomal protein S5 OS=Escherichia coli (strain K12) GN=rpsE PE=1 SV=2			FALSE	sg|P0A7W1|RS5_ECOLI 30S ribosomal protein S5 OS=Escherichia coli (strain K12) GN=rpsE PE=1 SV=2	sg|P0A7W1|RS5_ECOLI 30S ribosomal protein S5 OS=Escherichia coli (strain K12) GN=rpsE PE=1 SV=2		FALSE	EVPAAIQKAMEK	EVPAAIQKAoxMEK	55	55	8	8	30.063	FALSE	TRUE	FALSE	FALSE	Self	0	0.118
380	Scan: 29482 Run: 20210319_QExHFX2_RSLC3_DSSO_mainlib_rep3 P1_MAKTIK P2_MAEITASLVKELR 3 10	sg|P0A6P1|EFTS_ECOLI Elongation factor Ts OS=Escherichia coli (strain K12) GN=tsf PE=1 SV=2			FALSE	sg|P0AG51|RL30_ECOLI 50S ribosomal protein L30 OS=Escherichia coli (strain K12) GN=rpmD PE=1 SV=2	sg|P0AG51|RL30_ECOLI 50S ribosomal protein L30 OS=Escherichia coli (strain K12) GN=rpmD PE=1 SV=2		FALSE	MAEITASLVKELR	MAKTIK	1	1	10	3	30.051	FALSE	TRUE	FALSE	FALSE	Between	0.006	0.086
376	Scan: 10746 Run: 20210319_QExHFX2_RSLC3_DSSO_mainlib_rep3 P1_GEVKGK P2_DVKFGNDAR 4 3	sg|P0A6F5|CH60_ECOLI 60 kDa chaperonin OS=Escherichia coli (strain K12) GN=groL PE=1 SV=2			FALSE	sg|P0ABB0|ATPA_ECOLI ATP synthase subunit alpha OS=Escherichia coli (strain K12) GN=atpA PE=1 SV=1	sg|P0ABB0|ATPA_ECOLI ATP synthase subunit alpha OS=Escherichia coli (strain K12) GN=atpA PE=1 SV=1		FALSE	DVKFGNDAR	GEVKGK	5	315	3	4	30.047	FALSE	TRUE	FALSE	FALSE	Between	0.006	0.086
371	Scan: 30670 Run: 20210319_QExHFX2_RSLC3_DSSO_mainlib_rep3 P1_VVSMPSTDAFDKQDAAYR P2_SVAGFKIR 12 6	sg|P27302|TKT1_ECOLI Transketolase 1 OS=Escherichia coli (strain K12) GN=tktA PE=1 SV=5			FALSE	sg|P62399|RL5_ECOLI 50S ribosomal protein L5 OS=Escherichia coli (strain K12) GN=rplE PE=1 SV=2	sg|P62399|RL5_ECOLI 50S ribosomal protein L5 OS=Escherichia coli (strain K12) GN=rplE PE=1 SV=2		FALSE	VVSMPSTDAFDKQDAAYR	SVAGFKIR	580	73	12	6	30.037	FALSE	TRUE	FALSE	FALSE	Between	0.006	0.087
19	Scan: 3113 Run: 20210319_QExHFX2_RSLC3_DSSO_mainlib_rep3 P1_AoxMEKAR P2_AoxMEKAR 4 4	sg|P0A7W1|RS5_ECOLI 30S ribosomal protein S5 OS=Escherichia coli (strain K12) GN=rpsE PE=1 SV=2			FALSE	sg|P0A7W1|RS5_ECOLI 30S ribosomal protein S5 OS=Escherichia coli (strain K12) GN=rpsE PE=1 SV=2	sg|P0A7W1|RS5_ECOLI 30S ribosomal protein S5 OS=Escherichia coli (strain K12) GN=rpsE PE=1 SV=2		FALSE	AoxMEKAR	AoxMEKAR	63	63	4	4	30.018	FALSE	TRUE	FALSE	FALSE	Self	0	0.231
355	Scan: 14608 Run: 20210319_QExHFX2_RSLC3_DSSO_mainlib_rep3 P1_YPEGTKLTGR P2_VSAKGMR 6 4	sg|P0AG67|RS1_ECOLI 30S ribosomal protein S1 OS=Escherichia coli (strain K12) GN=rpsA PE=1 SV=1			FALSE	sg|P0A7M2|RL28_ECOLI 50S ribosomal protein L28 OS=Escherichia coli (strain K12) GN=rpmB PE=1 SV=2	sg|P0A7M2|RL28_ECOLI 50S ribosomal protein L28 OS=Escherichia coli (strain K12) GN=rpmB PE=1 SV=2		FALSE	YPEGTKLTGR	VSAKGMR	274	51	6	4	30.001	FALSE	TRUE	FALSE	FALSE	Between	0.008	0.088
18	Scan: 36589 Run: 20210319_QExHFX2_RSLC3_DSSO_mainlib_rep3 P1_SVAGFKIR P2_ITLNMGVGEAIADKK 6 14	sg|P62399|RL5_ECOLI 50S ribosomal protein L5 OS=Escherichia coli (strain K12) GN=rplE PE=1 SV=2			FALSE	sg|P62399|RL5_ECOLI 50S ribosomal protein L5 OS=Escherichia coli (strain K12) GN=rplE PE=1 SV=2	sg|P62399|RL5_ECOLI 50S ribosomal protein L5 OS=Escherichia coli (strain K12) GN=rplE PE=1 SV=2		FALSE	SVAGFKIR	ITLNMGVGEAIADKK	73	34	6	14	29.993	FALSE	TRUE	FALSE	FALSE	Self	0	0.231
14	Scan: 20036 Run: 20210319_QExHFX2_RSLC3_DSSO_mainlib_rep3 P1_oxMAKTIK P2_HKATLLGLGLR 3 2	sg|P0AG51|RL30_ECOLI 50S ribosomal protein L30 OS=Escherichia coli (strain K12) GN=rpmD PE=1 SV=2			FALSE	sg|P0AG51|RL30_ECOLI 50S ribosomal protein L30 OS=Escherichia coli (strain K12) GN=rpmD PE=1 SV=2	sg|P0AG51|RL30_ECOLI 50S ribosomal protein L30 OS=Escherichia coli (strain K12) GN=rpmD PE=1 SV=2		FALSE	HKATLLGLGLR	oxMAKTIK	20	1	2	3	29.771	FALSE	TRUE	FALSE	FALSE	Self	0	0.273
13	Scan: 12731 Run: 20210319_QExHFX2_RSLC3_DSSO_mainlib_rep3 P1_VGAATEVEoxMKEK P2_EKLQER 10 2	sg|P0A6F5|CH60_ECOLI 60 kDa chaperonin OS=Escherichia coli (strain K12) GN=groL PE=1 SV=2			FALSE	sg|P0A6F5|CH60_ECOLI 60 kDa chaperonin OS=Escherichia coli (strain K12) GN=groL PE=1 SV=2	sg|P0A6F5|CH60_ECOLI 60 kDa chaperonin OS=Escherichia coli (strain K12) GN=groL PE=1 SV=2		FALSE	VGAATEVEoxMKEK	EKLQER	381	363	10	2	29.768	FALSE	TRUE	FALSE	FALSE	Self	0	0.273
12	Scan: 31533 Run: 20210319_QExHFX2_RSLC3_DSSO_mainlib_rep3 P1_QcmCKANPWQQFAETHNK P2_ANPWQQFAETHNKGDR 3 13	sg|P0AG67|RS1_ECOLI 30S ribosomal protein S1 OS=Escherichia coli (strain K12) GN=rpsA PE=1 SV=1			FALSE	sg|P0AG67|RS1_ECOLI 30S ribosomal protein S1 OS=Escherichia coli (strain K12) GN=rpsA PE=1 SV=1	sg|P0AG67|RS1_ECOLI 30S ribosomal protein S1 OS=Escherichia coli (strain K12) GN=rpsA PE=1 SV=1		FALSE	ANPWQQFAETHNKGDR	QcmCKANPWQQFAETHNK	351	348	13	3	29.74	FALSE	TRUE	FALSE	FALSE	Self	0	0.273
11	Scan: 27524 Run: 20210319_QExHFX2_RSLC3_DSSO_mainlib_rep3 P1_DMLKAGVHFGHQTR P2_DLETQSQDGTFDKLTK 4 13	sg|P0A7V0|RS2_ECOLI 30S ribosomal protein S2 OS=Escherichia coli (strain K12) GN=rpsB PE=1 SV=2			FALSE	sg|P0A7V0|RS2_ECOLI 30S ribosomal protein S2 OS=Escherichia coli (strain K12) GN=rpsB PE=1 SV=2	sg|P0A7V0|RS2_ECOLI 30S ribosomal protein S2 OS=Escherichia coli (strain K12) GN=rpsB PE=1 SV=2		FALSE	DLETQSQDGTFDKLTK	DMLKAGVHFGHQTR	116	8	13	4	29.659	FALSE	TRUE	FALSE	FALSE	Self	0	0.333
7	Scan: 35752 Run: 20210319_QExHFX2_RSLC3_DSSO_mainlib_rep3 P1_VKMLRGVNVLADAVK P2_DVKFGNDAR 2 3	sg|P0A6F5|CH60_ECOLI 60 kDa chaperonin OS=Escherichia coli (strain K12) GN=groL PE=1 SV=2			FALSE	sg|P0A6F5|CH60_ECOLI 60 kDa chaperonin OS=Escherichia coli (strain K12) GN=groL PE=1 SV=2	sg|P0A6F5|CH60_ECOLI 60 kDa chaperonin OS=Escherichia coli (strain K12) GN=groL PE=1 SV=2		FALSE	DVKFGNDAR	VKMLRGVNVLADAVK	5	14	3	2	29.569	FALSE	TRUE	FALSE	FALSE	Self	0	0.375
5	Scan: 37338 Run: 20210319_QExHFX2_RSLC3_DSSO_mainlib_rep3 P1_MKGEMPSDFDAKAK P2_AVTDKPSLLMcmCK 2 5	sg|P27302|TKT1_ECOLI Transketolase 1 OS=Escherichia coli (strain K12) GN=tktA PE=1 SV=5			FALSE	sg|P27302|TKT1_ECOLI Transketolase 1 OS=Escherichia coli (strain K12) GN=tktA PE=1 SV=5	sg|P27302|TKT1_ECOLI Transketolase 1 OS=Escherichia coli (strain K12) GN=tktA PE=1 SV=5		FALSE	AVTDKPSLLMcmCK	MKGEMPSDFDAKAK	233	329	5	2	29.285	FALSE	TRUE	FALSE	FALSE	Self	0	0.75
4	Scan: 36359 Run: 20210319_QExHFX2_RSLC3_DSSO_mainlib_rep3 P1_TVKGGR P2_EVPAAIQKAMEK 3 8	sg|P0A7W1|RS5_ECOLI 30S ribosomal protein S5 OS=Escherichia coli (strain K12) GN=rpsE PE=1 SV=2			FALSE	sg|P0A7W1|RS5_ECOLI 30S ribosomal protein S5 OS=Escherichia coli (strain K12) GN=rpsE PE=1 SV=2	sg|P0A7W1|RS5_ECOLI 30S ribosomal protein S5 OS=Escherichia coli (strain K12) GN=rpsE PE=1 SV=2		FALSE	EVPAAIQKAMEK	TVKGGR	55	24	8	3	29.202	FALSE	TRUE	FALSE	FALSE	Self	0	1

### Sheet: PPI_rescoring_rep3_1%
ProteinGroupPairID	LinkIDs	PeptidePairIDs	PSMIDs	Protein1	Name1	Descriptions1	isDecoy1	Protein2	Name2	Description2	isDecoy2	Score	isDecoy	isTT	isTD	isDD	count PSMs	count peptide pairs	count links	fdrGroup	fdr	PEP
60	645;282;210;292;819;560;931;634;711;779;741;356;242;311;294;296;390;742;665;818;353;804;824;735;805	1775;1660;379;827;737;1067;1306;535;1600;1289;1119;1737;983;1323;708;1356;1570;1442;1691;686;1716;1697;1281;412;1147;1724;1158;398;1361;1430;1123;1370;1500;1663;1666;1703;1513;1560	Scan: 36204 Run: 20210319_QExHFX2_RSLC3_DSSO_mainlib_rep3 P1_VVSMPSTDAFDKQDAAYR P2_MAEITASLVKELR 12 10;Scan: 36429 Run: 20210319_QExHFX2_RSLC3_DSSO_mainlib_rep3 P1_VVSMPSTDAFDKQDAAYR P2_MAEITASLVKELR 12 10;Scan: 34591 Run: 20210319_QExHFX2_RSLC3_DSSO_mainlib_rep3 P1_oxMAEITASLVKELR P2_VVSMPSTDAFDKQDAAYR 10 12;Scan: 34595 Run: 20210319_QExHFX2_RSLC3_DSSO_mainlib_rep3 P1_oxMAEITASLVKELR P2_VVSMPSTDAFDKQDAAYR 10 12;Scan: 34066 Run: 20210319_QExHFX2_RSLC3_DSSO_mainlib_rep3 P1_VVSoxMPSTDAFDKQDAAYR P2_MAEITASLVKELR 12 10;Scan: 34041 Run: 20210319_QExHFX2_RSLC3_DSSO_mainlib_rep3 P1_VVSoxMPSTDAFDKQDAAYR P2_MAEITASLVKELR 12 10;Scan: 22442 Run: 20210319_QExHFX2_RSLC3_DSSO_mainlib_rep3 P1_MAALMKQR P2_EIAEKMVEGR 6 5;Scan: 22141 Run: 20210319_QExHFX2_RSLC3_DSSO_mainlib_rep3 P1_MAALMKQR P2_EIAEKMVEGR 6 5;Scan: 19584 Run: 20210319_QExHFX2_RSLC3_DSSO_mainlib_rep3 P1_oxMAALMKQR P2_EIAEKMVEGR 6 5;Scan: 19628 Run: 20210319_QExHFX2_RSLC3_DSSO_mainlib_rep3 P1_oxMAALMKQR P2_EIAEKMVEGR 6 5;Scan: 17621 Run: 20210319_QExHFX2_RSLC3_DSSO_mainlib_rep3 P1_MAALMKQR P2_EIAEKoxMVEGR 6 5;Scan: 20710 Run: 20210319_QExHFX2_RSLC3_DSSO_mainlib_rep3 P1_SGAIKAAK P2_AVTDKPSLLMcmCK 5 5;Scan: 20735 Run: 20210319_QExHFX2_RSLC3_DSSO_mainlib_rep3 P1_SGAIKAAK P2_AVTDKPSLLMcmCK 5 5;Scan: 24066 Run: 20210319_QExHFX2_RSLC3_DSSO_mainlib_rep3 P1_SGAIKAAK P2_AVTDKPSLLoxMcmCK 5 5;Scan: 20417 Run: 20210319_QExHFX2_RSLC3_DSSO_mainlib_rep3 P1_TGAGMMDcmCKK P2_MKGEMPSDFDAK 9 2;Scan: 20424 Run: 20210319_QExHFX2_RSLC3_DSSO_mainlib_rep3 P1_TGAGMMDcmCKK P2_MKGEMPSDFDAK 9 2;Scan: 24224 Run: 20210319_QExHFX2_RSLC3_DSSO_mainlib_rep3 P1_oxMKGEMPSDFDAK P2_TGAGMMDcmCKK 2 9;Scan: 22774 Run: 20210319_QExHFX2_RSLC3_DSSO_mainlib_rep3 P1_TGAGMoxMDcmCKK P2_MKGEMPSDFDAK 9 2;Scan: 33314 Run: 20210319_QExHFX2_RSLC3_DSSO_mainlib_rep3 P1_ITDVEVLKAQFEEER P2_EAGQAKESAWNEK 8 6;Scan: 33328 Run: 20210319_QExHFX2_RSLC3_DSSO_mainlib_rep3 P1_ITDVEVLKAQFEEER P2_EAGQAKESAWNEK 8 6;Scan: 30437 Run: 20210319_QExHFX2_RSLC3_DSSO_mainlib_rep3 P1_MAALMKQR P2_IGVLVAAKGADEELVK 6 8;Scan: 30195 Run: 20210319_QExHFX2_RSLC3_DSSO_mainlib_rep3 P1_MAALMKQR P2_IGVLVAAKGADEELVK 6 8;Scan: 33312 Run: 20210319_QExHFX2_RSLC3_DSSO_mainlib_rep3 P1_TVGQLLKEHNAEVTGFIR P2_AVTDKPSLLMcmCK 7 5;Scan: 33285 Run: 20210319_QExHFX2_RSLC3_DSSO_mainlib_rep3 P1_TVGQLLKEHNAEVTGFIR P2_AVTDKPSLLMcmCK 7 5;Scan: 33313 Run: 20210319_QExHFX2_RSLC3_DSSO_mainlib_rep3 P1_TVGQLLKEHNAEVTGFIR P2_AVTDKPSLLMcmCK 7 5;Scan: 35614 Run: 20210319_QExHFX2_RSLC3_DSSO_mainlib_rep3 P1_MKGEMPSDFDAK P2_IGVLVAAKGADEELVK 2 8;Scan: 35674 Run: 20210319_QExHFX2_RSLC3_DSSO_mainlib_rep3 P1_MKGEMPSDFDAK P2_IGVLVAAKGADEELVK 2 8;Scan: 24990 Run: 20210319_QExHFX2_RSLC3_DSSO_mainlib_rep3 P1_SGAIKAAK P2_FAAYAKAYPQEAAEFTR 5 6;Scan: 24996 Run: 20210319_QExHFX2_RSLC3_DSSO_mainlib_rep3 P1_SGAIKAAK P2_FAAYAKAYPQEAAEFTR 5 6;Scan: 31491 Run: 20210319_QExHFX2_RSLC3_DSSO_mainlib_rep3 P1_MAEITASLVKELR P2_LQANPAKIASR 10 7;Scan: 31496 Run: 20210319_QExHFX2_RSLC3_DSSO_mainlib_rep3 P1_MAEITASLVKELR P2_LQANPAKIASR 10 7;Scan: 27497 Run: 20210319_QExHFX2_RSLC3_DSSO_mainlib_rep3 P1_EIAEKMVEGR P2_EFIAKLQANPAK 5 5;Scan: 27241 Run: 20210319_QExHFX2_RSLC3_DSSO_mainlib_rep3 P1_EIAEKMVEGR P2_EFIAKLQANPAK 5 5;Scan: 34011 Run: 20210319_QExHFX2_RSLC3_DSSO_mainlib_rep3 P1_TVGQLLKEHNAEVTGFIR P2_FAAYAKAYPQEAAEFTR 7 6;Scan: 29318 Run: 20210319_QExHFX2_RSLC3_DSSO_mainlib_rep3 P1_IGVLVAAKGADEELVK P2_ESVLPKAVTAR 8 6;Scan: 34224 Run: 20210319_QExHFX2_RSLC3_DSSO_mainlib_rep3 P1_oxMAEITASLVKELR P2_AVTDKPSLLMcmCK 10 5;Scan: 35871 Run: 20210319_QExHFX2_RSLC3_DSSO_mainlib_rep3 P1_MAEITASLVKELR P2_AVTDKPSLLMcmCK 10 5;Scan: 34381 Run: 20210319_QExHFX2_RSLC3_DSSO_mainlib_rep3 P1_MAEITASLVKELR P2_AVTDKPSLLoxMcmCK 10 5;Scan: 18401 Run: 20210319_QExHFX2_RSLC3_DSSO_mainlib_rep3 P1_MAALMKQR P2_KAGNVAADGVIK 6 1;Scan: 18390 Run: 20210319_QExHFX2_RSLC3_DSSO_mainlib_rep3 P1_MAALMKQR P2_KAGNVAADGVIK 6 1;Scan: 15838 Run: 20210319_QExHFX2_RSLC3_DSSO_mainlib_rep3 P1_oxMAALMKQR P2_KAGNVAADGVIK 6 1;Scan: 26945 Run: 20210319_QExHFX2_RSLC3_DSSO_mainlib_rep3 P1_MKGEMPSDFDAK P2_KAGNVAADGVIK 2 1;Scan: 21760 Run: 20210319_QExHFX2_RSLC3_DSSO_mainlib_rep3 P1_MKGEMPSDFDAK P2_KAGNVAADGVIK 2 1;Scan: 25677 Run: 20210319_QExHFX2_RSLC3_DSSO_mainlib_rep3 P1_oxMKGEMPSDFDAK P2_KAGNVAADGVIK 2 1;Scan: 30098 Run: 20210319_QExHFX2_RSLC3_DSSO_mainlib_rep3 P1_TVGQLLKEHNAEVTGFIR P2_MAALMKQR 7 6;Scan: 30039 Run: 20210319_QExHFX2_RSLC3_DSSO_mainlib_rep3 P1_TVGQLLKEHNAEVTGFIR P2_MAALMKQR 7 6;Scan: 29049 Run: 20210319_QExHFX2_RSLC3_DSSO_mainlib_rep3 P1_LQANPAKIASR P2_IGVLVAAKGADEELVK 7 8;Scan: 29106 Run: 20210319_QExHFX2_RSLC3_DSSO_mainlib_rep3 P1_LQANPAKIASR P2_IGVLVAAKGADEELVK 7 8;Scan: 23606 Run: 20210319_QExHFX2_RSLC3_DSSO_mainlib_rep3 P1_VVSMPSTDAFDKQDAAYR P2_SGAIKAAK 12 5;Scan: 23616 Run: 20210319_QExHFX2_RSLC3_DSSO_mainlib_rep3 P1_VVSMPSTDAFDKQDAAYR P2_SGAIKAAK 12 5;Scan: 19303 Run: 20210319_QExHFX2_RSLC3_DSSO_mainlib_rep3 P1_VVSoxMPSTDAFDKQDAAYR P2_SGAIKAAK 12 5;Scan: 19318 Run: 20210319_QExHFX2_RSLC3_DSSO_mainlib_rep3 P1_VVSoxMPSTDAFDKQDAAYR P2_SGAIKAAK 12 5;Scan: 28508 Run: 20210319_QExHFX2_RSLC3_DSSO_mainlib_rep3 P1_IGVLVAAKGADEELVK P2_DIDGHDAASIKR 8 11;Scan: 28462 Run: 20210319_QExHFX2_RSLC3_DSSO_mainlib_rep3 P1_IGVLVAAKGADEELVK P2_DIDGHDAASIKR 8 11;Scan: 21323 Run: 20210319_QExHFX2_RSLC3_DSSO_mainlib_rep3 P1_EIAEKMVEGR P2_EAGQAKESAWNEK 5 6;Scan: 21097 Run: 20210319_QExHFX2_RSLC3_DSSO_mainlib_rep3 P1_EIAEKMVEGR P2_EAGQAKESAWNEK 5 6;Scan: 16901 Run: 20210319_QExHFX2_RSLC3_DSSO_mainlib_rep3 P1_EIAEKoxMVEGR P2_EAGQAKESAWNEK 5 6;Scan: 36562 Run: 20210319_QExHFX2_RSLC3_DSSO_mainlib_rep3 P1_MAEITASLVKELR P2_FAAYAKAYPQEAAEFTR 10 6;Scan: 36514 Run: 20210319_QExHFX2_RSLC3_DSSO_mainlib_rep3 P1_MAEITASLVKELR P2_FAAYAKAYPQEAAEFTR 10 6;Scan: 33940 Run: 20210319_QExHFX2_RSLC3_DSSO_mainlib_rep3 P1_VVSMPSTDAFDKQDAAYR P2_TVGQLLKEHNAEVTGFIR 12 7;Scan: 33866 Run: 20210319_QExHFX2_RSLC3_DSSO_mainlib_rep3 P1_VVSMPSTDAFDKQDAAYR P2_TVGQLLKEHNAEVTGFIR 12 7;Scan: 29132 Run: 20210319_QExHFX2_RSLC3_DSSO_mainlib_rep3 P1_IGVLVAAKGADEELVK P2_EAGQAKESAWNEK 8 6;Scan: 29160 Run: 20210319_QExHFX2_RSLC3_DSSO_mainlib_rep3 P1_IGVLVAAKGADEELVK P2_EAGQAKESAWNEK 8 6;Scan: 24000 Run: 20210319_QExHFX2_RSLC3_DSSO_mainlib_rep3 P1_KAGNVAADGVIK P2_EFIAKLQANPAK 1 5;Scan: 23986 Run: 20210319_QExHFX2_RSLC3_DSSO_mainlib_rep3 P1_KAGNVAADGVIK P2_EFIAKLQANPAK 1 5	sg|P0A6P1|EFTS_ECOLI Elongation factor Ts OS=Escherichia coli (strain K12) GN=tsf PE=1 SV=2			FALSE	sg|P27302|TKT1_ECOLI Transketolase 1 OS=Escherichia coli (strain K12) GN=tktA PE=1 SV=5			FALSE	253.456	FALSE	TRUE	FALSE	FALSE	65	38	25	Between	0	0.003
679	159;134;26;34;2;117;130;111;104;158;51;140;33;107;18;76;116;11;141;39;143;27;35;135;81;112	265;257;213;160;250;5;159;219;201;180;238;45;255;197;249;184;91;35;80;89;200;84;30;254;298;297;272;209;163;232;260;256;112;191	Scan: 17451 Run: 20210319_QExHFX2_RSLC3_DSSO_mainlib_rep3 P1_DIDGHDAASIKR P2_DIDGHDAASIKR 11 11;Scan: 17458 Run: 20210319_QExHFX2_RSLC3_DSSO_mainlib_rep3 P1_DIDGHDAASIKR P2_DIDGHDAASIKR 11 11;Scan: 17505 Run: 20210319_QExHFX2_RSLC3_DSSO_mainlib_rep3 P1_DIDGHDAASIKR P2_DIDGHDAASIKR 11 11;Scan: 23651 Run: 20210319_QExHFX2_RSLC3_DSSO_mainlib_rep3 P1_EFIAKLQANPAK P2_DIDGHDAASIKR 5 11;Scan: 23647 Run: 20210319_QExHFX2_RSLC3_DSSO_mainlib_rep3 P1_EFIAKLQANPAK P2_DIDGHDAASIKR 5 11;Scan: 32127 Run: 20210319_QExHFX2_RSLC3_DSSO_mainlib_rep3 P1_VVSMPSTDAFDKQDAAYR P2_AVTDKPSLLMcmCK 12 5;Scan: 32332 Run: 20210319_QExHFX2_RSLC3_DSSO_mainlib_rep3 P1_VVSMPSTDAFDKQDAAYR P2_AVTDKPSLLMcmCK 12 5;Scan: 30564 Run: 20210319_QExHFX2_RSLC3_DSSO_mainlib_rep3 P1_VVSMPSTDAFDKQDAAYR P2_AVTDKPSLLoxMcmCK 12 5;Scan: 21968 Run: 20210319_QExHFX2_RSLC3_DSSO_mainlib_rep3 P1_MKGEMPSDFDAK P2_EAGQAKESAWNEK 2 6;Scan: 37338 Run: 20210319_QExHFX2_RSLC3_DSSO_mainlib_rep3 P1_MKGEMPSDFDAKAK P2_AVTDKPSLLMcmCK 2 5;Scan: 26785 Run: 20210319_QExHFX2_RSLC3_DSSO_mainlib_rep3 P1_MKGEMPSDFDAK P2_DFLKHNPQNPSWADR 2 4;Scan: 26784 Run: 20210319_QExHFX2_RSLC3_DSSO_mainlib_rep3 P1_MKGEMPSDFDAK P2_DFLKHNPQNPSWADR 2 4;Scan: 33763 Run: 20210319_QExHFX2_RSLC3_DSSO_mainlib_rep3 P1_FAAYAKAYPQEAAEFTR P2_FAAYAKAYPQEAAEFTR 6 6;Scan: 33732 Run: 20210319_QExHFX2_RSLC3_DSSO_mainlib_rep3 P1_FAAYAKAYPQEAAEFTR P2_FAAYAKAYPQEAAEFTR 6 6;Scan: 26078 Run: 20210319_QExHFX2_RSLC3_DSSO_mainlib_rep3 P1_ESVLPKAVTAR P2_ESVLPKAVTAR 6 6;Scan: 26079 Run: 20210319_QExHFX2_RSLC3_DSSO_mainlib_rep3 P1_ESVLPKAVTAR P2_ESVLPKAVTAR 6 6;Scan: 18620 Run: 20210319_QExHFX2_RSLC3_DSSO_mainlib_rep3 P1_LQANPAKIASR P2_EAGQAKESAWNEK 7 6;Scan: 18402 Run: 20210319_QExHFX2_RSLC3_DSSO_mainlib_rep3 P1_LQANPAKIASR P2_EAGQAKESAWNEK 7 6;Scan: 22884 Run: 20210319_QExHFX2_RSLC3_DSSO_mainlib_rep3 P1_DIDGHDAASIKR P2_DFLKHNPQNPSWADR 11 4;Scan: 22873 Run: 20210319_QExHFX2_RSLC3_DSSO_mainlib_rep3 P1_DIDGHDAASIKR P2_DFLKHNPQNPSWADR 11 4;Scan: 22872 Run: 20210319_QExHFX2_RSLC3_DSSO_mainlib_rep3 P1_DIDGHDAASIKR P2_DFLKHNPQNPSWADR 11 4;Scan: 23612 Run: 20210319_QExHFX2_RSLC3_DSSO_mainlib_rep3 P1_LQANPAKIASR P2_DFLKHNPQNPSWADR 7 4;Scan: 23725 Run: 20210319_QExHFX2_RSLC3_DSSO_mainlib_rep3 P1_LQANPAKIASR P2_DFLKHNPQNPSWADR 7 4;Scan: 17727 Run: 20210319_QExHFX2_RSLC3_DSSO_mainlib_rep3 P1_EAGQAKESAWNEK P2_DIDGHDAASIKR 6 11;Scan: 17757 Run: 20210319_QExHFX2_RSLC3_DSSO_mainlib_rep3 P1_EAGQAKESAWNEK P2_DIDGHDAASIKR 6 11;Scan: 33564 Run: 20210319_QExHFX2_RSLC3_DSSO_mainlib_rep3 P1_VVSMPSTDAFDKQDAAYR P2_FAAYAKAYPQEAAEFTR 12 6;Scan: 33548 Run: 20210319_QExHFX2_RSLC3_DSSO_mainlib_rep3 P1_VVSMPSTDAFDKQDAAYR P2_FAAYAKAYPQEAAEFTR 12 6;Scan: 31088 Run: 20210319_QExHFX2_RSLC3_DSSO_mainlib_rep3 P1_VVSoxMPSTDAFDKQDAAYR P2_FAAYAKAYPQEAAEFTR 12 6;Scan: 28829 Run: 20210319_QExHFX2_RSLC3_DSSO_mainlib_rep3 P1_ESVLPKAVTAR P2_AVTDKPSLLMcmCK 6 5;Scan: 28843 Run: 20210319_QExHFX2_RSLC3_DSSO_mainlib_rep3 P1_ESVLPKAVTAR P2_AVTDKPSLLMcmCK 6 5;Scan: 19609 Run: 20210319_QExHFX2_RSLC3_DSSO_mainlib_rep3 P1_MAALMKQR P2_MAALMKQR 6 6;Scan: 19595 Run: 20210319_QExHFX2_RSLC3_DSSO_mainlib_rep3 P1_MAALMKQR P2_MAALMKQR 6 6;Scan: 16814 Run: 20210319_QExHFX2_RSLC3_DSSO_mainlib_rep3 P1_oxMAALMKQR P2_MAALMKQR 6 6;Scan: 16797 Run: 20210319_QExHFX2_RSLC3_DSSO_mainlib_rep3 P1_oxMAALMKQR P2_MAALMKQR 6 6;Scan: 14172 Run: 20210319_QExHFX2_RSLC3_DSSO_mainlib_rep3 P1_oxMAALoxMKQR P2_MAALMKQR 6 6;Scan: 18884 Run: 20210319_QExHFX2_RSLC3_DSSO_mainlib_rep3 P1_LQANPAKIASR P2_DIDGHDAASIKR 7 11;Scan: 18313 Run: 20210319_QExHFX2_RSLC3_DSSO_mainlib_rep3 P1_LQANPAKIASR P2_DIDGHDAASIKR 7 11;Scan: 19750 Run: 20210319_QExHFX2_RSLC3_DSSO_mainlib_rep3 P1_LQANPAKIASR P2_LQANPAKIASR 7 7;Scan: 19246 Run: 20210319_QExHFX2_RSLC3_DSSO_mainlib_rep3 P1_LQANPAKIASR P2_LQANPAKIASR 7 7;Scan: 25455 Run: 20210319_QExHFX2_RSLC3_DSSO_mainlib_rep3 P1_MAALMKQR P2_EFIAKLQANPAK 6 5;Scan: 25447 Run: 20210319_QExHFX2_RSLC3_DSSO_mainlib_rep3 P1_MAALMKQR P2_EFIAKLQANPAK 6 5;Scan: 22960 Run: 20210319_QExHFX2_RSLC3_DSSO_mainlib_rep3 P1_oxMAALMKQR P2_EFIAKLQANPAK 6 5;Scan: 17923 Run: 20210319_QExHFX2_RSLC3_DSSO_mainlib_rep3 P1_EAGQAKESAWNEK P2_EAGQAKESAWNEK 6 6;Scan: 17935 Run: 20210319_QExHFX2_RSLC3_DSSO_mainlib_rep3 P1_EAGQAKESAWNEK P2_EAGQAKESAWNEK 6 6;Scan: 32556 Run: 20210319_QExHFX2_RSLC3_DSSO_mainlib_rep3 P1_VVSMPSTDAFDKQDAAYR P2_VVSMPSTDAFDKQDAAYR 12 12;Scan: 32555 Run: 20210319_QExHFX2_RSLC3_DSSO_mainlib_rep3 P1_VVSMPSTDAFDKQDAAYR P2_VVSMPSTDAFDKQDAAYR 12 12;Scan: 30071 Run: 20210319_QExHFX2_RSLC3_DSSO_mainlib_rep3 P1_VVSoxMPSTDAFDKQDAAYR P2_VVSMPSTDAFDKQDAAYR 12 12;Scan: 27627 Run: 20210319_QExHFX2_RSLC3_DSSO_mainlib_rep3 P1_DFLKHNPQNPSWADR P2_DFLKHNPQNPSWADR 4 4;Scan: 27629 Run: 20210319_QExHFX2_RSLC3_DSSO_mainlib_rep3 P1_DFLKHNPQNPSWADR P2_DFLKHNPQNPSWADR 4 4;Scan: 31572 Run: 20210319_QExHFX2_RSLC3_DSSO_mainlib_rep3 P1_AVTDKPSLLMcmCK P2_AVTDKPSLLMcmCK 5 5;Scan: 31573 Run: 20210319_QExHFX2_RSLC3_DSSO_mainlib_rep3 P1_AVTDKPSLLMcmCK P2_AVTDKPSLLMcmCK 5 5;Scan: 29786 Run: 20210319_QExHFX2_RSLC3_DSSO_mainlib_rep3 P1_AVTDKPSLLoxMcmCK P2_AVTDKPSLLMcmCK 5 5;Scan: 25825 Run: 20210319_QExHFX2_RSLC3_DSSO_mainlib_rep3 P1_MKGEMPSDFDAK P2_MKGEMPSDFDAK 2 2;Scan: 25824 Run: 20210319_QExHFX2_RSLC3_DSSO_mainlib_rep3 P1_MKGEMPSDFDAK P2_MKGEMPSDFDAK 2 2;Scan: 29329 Run: 20210319_QExHFX2_RSLC3_DSSO_mainlib_rep3 P1_oxMKGEMPSDFDAK P2_MKGEMPSDFDAK 2 2;Scan: 21371 Run: 20210319_QExHFX2_RSLC3_DSSO_mainlib_rep3 P1_MKGEMPSDFDAK P2_DIDGHDAASIKR 2 11;Scan: 21413 Run: 20210319_QExHFX2_RSLC3_DSSO_mainlib_rep3 P1_MKGEMPSDFDAK P2_DIDGHDAASIKR 2 11;Scan: 22352 Run: 20210319_QExHFX2_RSLC3_DSSO_mainlib_rep3 P1_MKGEMPSDFDAK P2_LQANPAKIASR 2 7;Scan: 22630 Run: 20210319_QExHFX2_RSLC3_DSSO_mainlib_rep3 P1_MKGEMPSDFDAK P2_LQANPAKIASR 2 7;Scan: 32832 Run: 20210319_QExHFX2_RSLC3_DSSO_mainlib_rep3 P1_FAAYAKAYPQEAAEFTR P2_AVTDKPSLLMcmCK 6 5;Scan: 33038 Run: 20210319_QExHFX2_RSLC3_DSSO_mainlib_rep3 P1_FAAYAKAYPQEAAEFTR P2_AVTDKPSLLMcmCK 6 5	sg|P27302|TKT1_ECOLI Transketolase 1 OS=Escherichia coli (strain K12) GN=tktA PE=1 SV=5			FALSE	sg|P27302|TKT1_ECOLI Transketolase 1 OS=Escherichia coli (strain K12) GN=tktA PE=1 SV=5			FALSE	248.664	FALSE	TRUE	FALSE	FALSE	61	34	26	Self	0	0.033
36	439;854;484;596;207;943;667;443;553;743;938;774;610;809;435;418	536;515;465;947;522;1795;1303;365;960;1485;951;1481;1133;1683;531;430	Scan: 22482 Run: 20210319_QExHFX2_RSLC3_DSSO_mainlib_rep3 P1_TTLPKAK P2_AVTDKPSLLMcmCK 5 5;Scan: 22508 Run: 20210319_QExHFX2_RSLC3_DSSO_mainlib_rep3 P1_TTLPKAK P2_AVTDKPSLLMcmCK 5 5;Scan: 20640 Run: 20210319_QExHFX2_RSLC3_DSSO_mainlib_rep3 P1_TTLPKAK P2_DFLKHNPQNPSWADR 5 4;Scan: 20623 Run: 20210319_QExHFX2_RSLC3_DSSO_mainlib_rep3 P1_TTLPKAK P2_DFLKHNPQNPSWADR 5 4;Scan: 20656 Run: 20210319_QExHFX2_RSLC3_DSSO_mainlib_rep3 P1_TTLPKAK P2_DFLKHNPQNPSWADR 5 4;Scan: 18880 Run: 20210319_QExHFX2_RSLC3_DSSO_mainlib_rep3 P1_TTLPKAK P2_MKGEMPSDFDAK 5 2;Scan: 18932 Run: 20210319_QExHFX2_RSLC3_DSSO_mainlib_rep3 P1_TTLPKAK P2_MKGEMPSDFDAK 5 2;Scan: 26274 Run: 20210319_QExHFX2_RSLC3_DSSO_mainlib_rep3 P1_ILKcmCGFR P2_EFIAKLQANPAK 3 5;Scan: 26214 Run: 20210319_QExHFX2_RSLC3_DSSO_mainlib_rep3 P1_ILKcmCGFR P2_EFIAKLQANPAK 3 5;Scan: 14454 Run: 20210319_QExHFX2_RSLC3_DSSO_mainlib_rep3 P1_TTLPKAK P2_EAGQAKESAWNEK 5 6;Scan: 30351 Run: 20210319_QExHFX2_RSLC3_DSSO_mainlib_rep3 P1_VVEPLITLAKTDSVANR P2_DIDGHDAASIKR 10 11;Scan: 30322 Run: 20210319_QExHFX2_RSLC3_DSSO_mainlib_rep3 P1_VVEPLITLAKTDSVANR P2_DIDGHDAASIKR 10 11;Scan: 30335 Run: 20210319_QExHFX2_RSLC3_DSSO_mainlib_rep3 P1_VVEPLITLAKTDSVANR P2_DIDGHDAASIKR 10 11;Scan: 31084 Run: 20210319_QExHFX2_RSLC3_DSSO_mainlib_rep3 P1_VVEPLITLAKTDSVANR P2_LQANPAKIASR 10 7;Scan: 31259 Run: 20210319_QExHFX2_RSLC3_DSSO_mainlib_rep3 P1_VVEPLITLAKTDSVANR P2_LQANPAKIASR 10 7;Scan: 18718 Run: 20210319_QExHFX2_RSLC3_DSSO_mainlib_rep3 P1_TTLPKAK P2_ESVLPKAVTAR 5 6;Scan: 18561 Run: 20210319_QExHFX2_RSLC3_DSSO_mainlib_rep3 P1_TTLPKAK P2_ESVLPKAVTAR 5 6;Scan: 20151 Run: 20210319_QExHFX2_RSLC3_DSSO_mainlib_rep3 P1_LQANPAKIASR P2_ILKcmCGFR 7 3;Scan: 20088 Run: 20210319_QExHFX2_RSLC3_DSSO_mainlib_rep3 P1_LQANPAKIASR P2_ILKcmCGFR 7 3;Scan: 18861 Run: 20210319_QExHFX2_RSLC3_DSSO_mainlib_rep3 P1_LQANPAKIASR P2_HEIIKTTLPK 7 5;Scan: 18825 Run: 20210319_QExHFX2_RSLC3_DSSO_mainlib_rep3 P1_LQANPAKIASR P2_HEIIKTTLPK 7 5;Scan: 33787 Run: 20210319_QExHFX2_RSLC3_DSSO_mainlib_rep3 P1_VVEPLITLAKTDSVANR P2_DFLKHNPQNPSWADR 10 4;Scan: 33752 Run: 20210319_QExHFX2_RSLC3_DSSO_mainlib_rep3 P1_VVEPLITLAKTDSVANR P2_DFLKHNPQNPSWADR 10 4;Scan: 33779 Run: 20210319_QExHFX2_RSLC3_DSSO_mainlib_rep3 P1_VVEPLITLAKTDSVANR P2_DFLKHNPQNPSWADR 10 4;Scan: 33680 Run: 20210319_QExHFX2_RSLC3_DSSO_mainlib_rep3 P1_VVEPLITLAKTDSVANR P2_MKGEMPSDFDAK 10 2;Scan: 33693 Run: 20210319_QExHFX2_RSLC3_DSSO_mainlib_rep3 P1_VVEPLITLAKTDSVANR P2_MKGEMPSDFDAK 10 2;Scan: 20655 Run: 20210319_QExHFX2_RSLC3_DSSO_mainlib_rep3 P1_MAALMKQR P2_ILKcmCGFR 6 3;Scan: 20882 Run: 20210319_QExHFX2_RSLC3_DSSO_mainlib_rep3 P1_MAALMKQR P2_ILKcmCGFR 6 3;Scan: 31222 Run: 20210319_QExHFX2_RSLC3_DSSO_mainlib_rep3 P1_VVEPLITLAKTDSVANR P2_EAGQAKESAWNEK 10 6;Scan: 31229 Run: 20210319_QExHFX2_RSLC3_DSSO_mainlib_rep3 P1_VVEPLITLAKTDSVANR P2_EAGQAKESAWNEK 10 6;Scan: 14628 Run: 20210319_QExHFX2_RSLC3_DSSO_mainlib_rep3 P1_TTLPKAK P2_DIDGHDAASIKR 5 11;Scan: 14398 Run: 20210319_QExHFX2_RSLC3_DSSO_mainlib_rep3 P1_TTLPKAK P2_DIDGHDAASIKR 5 11;Scan: 15021 Run: 20210319_QExHFX2_RSLC3_DSSO_mainlib_rep3 P1_TTLPKAK P2_LQANPAKIASR 5 7;Scan: 15022 Run: 20210319_QExHFX2_RSLC3_DSSO_mainlib_rep3 P1_TTLPKAK P2_LQANPAKIASR 5 7	sg|P27302|TKT1_ECOLI Transketolase 1 OS=Escherichia coli (strain K12) GN=tktA PE=1 SV=5			FALSE	sg|P0AG44|RL17_ECOLI 50S ribosomal protein L17 OS=Escherichia coli (strain K12) GN=rplQ PE=1 SV=1			FALSE	181.713	FALSE	TRUE	FALSE	FALSE	34	16	16	Between	0	0.004
721	87;94;25;71;99;23;67;139;17;97	134;164;144;138;196;145;194;96;43;155;133;113;58;266;168;75;169;153	Scan: 7080 Run: 20210319_QExHFX2_RSLC3_DSSO_mainlib_rep3 P1_SGAIKAAK P2_SGAIKAAK 5 5;Scan: 6429 Run: 20210319_QExHFX2_RSLC3_DSSO_mainlib_rep3 P1_SGAIKAAK P2_SGAIKAAK 5 5;Scan: 19231 Run: 20210319_QExHFX2_RSLC3_DSSO_mainlib_rep3 P1_TGAGMMDcmCKK P2_TGAGMMDcmCKK 9 9;Scan: 14133 Run: 20210319_QExHFX2_RSLC3_DSSO_mainlib_rep3 P1_TGAGMMDcmCKK P2_TGAGMMDcmCKK 9 9;Scan: 15679 Run: 20210319_QExHFX2_RSLC3_DSSO_mainlib_rep3 P1_TGAGoxMMDcmCKK P2_TGAGMMDcmCKK 9 9;Scan: 11081 Run: 20210319_QExHFX2_RSLC3_DSSO_mainlib_rep3 P1_TGAGoxMMDcmCKK P2_TGAGMMDcmCKK 9 9;Scan: 10899 Run: 20210319_QExHFX2_RSLC3_DSSO_mainlib_rep3 P1_TGAGMoxMDcmCKK P2_TGAGMMDcmCKK 9 9;Scan: 10858 Run: 20210319_QExHFX2_RSLC3_DSSO_mainlib_rep3 P1_TGAGMoxMDcmCKK P2_TGAGMMDcmCKK 9 9;Scan: 25113 Run: 20210319_QExHFX2_RSLC3_DSSO_mainlib_rep3 P1_EIAEKMVEGR P2_EIAEKMVEGR 5 5;Scan: 24692 Run: 20210319_QExHFX2_RSLC3_DSSO_mainlib_rep3 P1_EIAEKMVEGR P2_EIAEKMVEGR 5 5;Scan: 19979 Run: 20210319_QExHFX2_RSLC3_DSSO_mainlib_rep3 P1_EIAEKoxMVEGR P2_EIAEKMVEGR 5 5;Scan: 15831 Run: 20210319_QExHFX2_RSLC3_DSSO_mainlib_rep3 P1_TGAGMMDcmCKK P2_KAGNVAADGVIK 9 1;Scan: 15848 Run: 20210319_QExHFX2_RSLC3_DSSO_mainlib_rep3 P1_TGAGMMDcmCKK P2_KAGNVAADGVIK 9 1;Scan: 12993 Run: 20210319_QExHFX2_RSLC3_DSSO_mainlib_rep3 P1_TGAGoxMMDcmCKK P2_KAGNVAADGVIK 9 1;Scan: 13025 Run: 20210319_QExHFX2_RSLC3_DSSO_mainlib_rep3 P1_TGAGoxMMDcmCKK P2_KAGNVAADGVIK 9 1;Scan: 12764 Run: 20210319_QExHFX2_RSLC3_DSSO_mainlib_rep3 P1_TGAGMoxMDcmCKK P2_KAGNVAADGVIK 9 1;Scan: 12789 Run: 20210319_QExHFX2_RSLC3_DSSO_mainlib_rep3 P1_TGAGMoxMDcmCKK P2_KAGNVAADGVIK 9 1;Scan: 21014 Run: 20210319_QExHFX2_RSLC3_DSSO_mainlib_rep3 P1_KAGNVAADGVIK P2_EIAEKMVEGR 1 5;Scan: 21024 Run: 20210319_QExHFX2_RSLC3_DSSO_mainlib_rep3 P1_KAGNVAADGVIK P2_EIAEKMVEGR 1 5;Scan: 28297 Run: 20210319_QExHFX2_RSLC3_DSSO_mainlib_rep3 P1_SGAIKAAK P2_MAEITASLVKELR 5 10;Scan: 28319 Run: 20210319_QExHFX2_RSLC3_DSSO_mainlib_rep3 P1_SGAIKAAK P2_MAEITASLVKELR 5 10;Scan: 25612 Run: 20210319_QExHFX2_RSLC3_DSSO_mainlib_rep3 P1_oxMAEITASLVKELR P2_SGAIKAAK 10 5;Scan: 26260 Run: 20210319_QExHFX2_RSLC3_DSSO_mainlib_rep3 P1_TVGQLLKEHNAEVTGFIR P2_SGAIKAAK 7 5;Scan: 26258 Run: 20210319_QExHFX2_RSLC3_DSSO_mainlib_rep3 P1_TVGQLLKEHNAEVTGFIR P2_SGAIKAAK 7 5;Scan: 17479 Run: 20210319_QExHFX2_RSLC3_DSSO_mainlib_rep3 P1_KAGNVAADGVIK P2_KAGNVAADGVIK 1 1;Scan: 17491 Run: 20210319_QExHFX2_RSLC3_DSSO_mainlib_rep3 P1_KAGNVAADGVIK P2_KAGNVAADGVIK 1 1;Scan: 32674 Run: 20210319_QExHFX2_RSLC3_DSSO_mainlib_rep3 P1_TGAGMMDcmCKK P2_ITDVEVLKAQFEEER 9 8;Scan: 32687 Run: 20210319_QExHFX2_RSLC3_DSSO_mainlib_rep3 P1_TGAGMMDcmCKK P2_ITDVEVLKAQFEEER 9 8;Scan: 30948 Run: 20210319_QExHFX2_RSLC3_DSSO_mainlib_rep3 P1_TGAGoxMMDcmCKK P2_ITDVEVLKAQFEEER 9 8;Scan: 35103 Run: 20210319_QExHFX2_RSLC3_DSSO_mainlib_rep3 P1_ITDVEVLKAQFEEER P2_EIAEKMVEGR 8 5;Scan: 35135 Run: 20210319_QExHFX2_RSLC3_DSSO_mainlib_rep3 P1_ITDVEVLKAQFEEER P2_EIAEKMVEGR 8 5;Scan: 32744 Run: 20210319_QExHFX2_RSLC3_DSSO_mainlib_rep3 P1_ITDVEVLKAQFEEER P2_EIAEKoxMVEGR 8 5;Scan: 32754 Run: 20210319_QExHFX2_RSLC3_DSSO_mainlib_rep3 P1_ITDVEVLKAQFEEER P2_EIAEKoxMVEGR 8 5	sg|P0A6P1|EFTS_ECOLI Elongation factor Ts OS=Escherichia coli (strain K12) GN=tsf PE=1 SV=2			FALSE	sg|P0A6P1|EFTS_ECOLI Elongation factor Ts OS=Escherichia coli (strain K12) GN=tsf PE=1 SV=2			FALSE	180.95	FALSE	TRUE	FALSE	FALSE	33	18	10	Self	0	0.034
9	387;175;269;364;721;896;812;319;814;760;790;740;503	368;404;1201;943;1748;1452;1106;1671;1339;1740;1380;1648;1388;901;774;740	Scan: 21071 Run: 20210319_QExHFX2_RSLC3_DSSO_mainlib_rep3 P1_AVTDKPSLLMcmCK P2_AMEKAR 5 4;Scan: 20830 Run: 20210319_QExHFX2_RSLC3_DSSO_mainlib_rep3 P1_AVTDKPSLLMcmCK P2_AMEKAR 5 4;Scan: 22294 Run: 20210319_QExHFX2_RSLC3_DSSO_mainlib_rep3 P1_VVSMPSTDAFDKQDAAYR P2_AoxMEKAR 12 4;Scan: 27643 Run: 20210319_QExHFX2_RSLC3_DSSO_mainlib_rep3 P1_QAGELQEKLIAVNR P2_MAALMKQR 8 6;Scan: 27659 Run: 20210319_QExHFX2_RSLC3_DSSO_mainlib_rep3 P1_QAGELQEKLIAVNR P2_MAALMKQR 8 6;Scan: 25510 Run: 20210319_QExHFX2_RSLC3_DSSO_mainlib_rep3 P1_oxMAALMKQR P2_QAGELQEKLIAVNR 6 8;Scan: 31377 Run: 20210319_QExHFX2_RSLC3_DSSO_mainlib_rep3 P1_QAGELQEKLIAVNR P2_EFIAKLQANPAK 8 5;Scan: 29893 Run: 20210319_QExHFX2_RSLC3_DSSO_mainlib_rep3 P1_QAGELQEKLIAVNR P2_ESVLPKAVTAR 8 6;Scan: 29647 Run: 20210319_QExHFX2_RSLC3_DSSO_mainlib_rep3 P1_QAGELQEKLIAVNR P2_ESVLPKAVTAR 8 6;Scan: 21022 Run: 20210319_QExHFX2_RSLC3_DSSO_mainlib_rep3 P1_MAHIEKQAGELQEK P2_MAALMKQR 6 6;Scan: 16834 Run: 20210319_QExHFX2_RSLC3_DSSO_mainlib_rep3 P1_MAHIEKQAGELQEK P2_MAALMKQR 6 6;Scan: 17833 Run: 20210319_QExHFX2_RSLC3_DSSO_mainlib_rep3 P1_MAHIEKQAGELQEK P2_MAALMKQR 6 6;Scan: 22345 Run: 20210319_QExHFX2_RSLC3_DSSO_mainlib_rep3 P1_MAHIEKQAGELQEK P2_EFIAKLQANPAK 6 5;Scan: 26428 Run: 20210319_QExHFX2_RSLC3_DSSO_mainlib_rep3 P1_MAHIEKQAGELQEK P2_EFIAKLQANPAK 6 5;Scan: 26370 Run: 20210319_QExHFX2_RSLC3_DSSO_mainlib_rep3 P1_MAALMKQR P2_EVPAAIQKAMEK 6 8;Scan: 34169 Run: 20210319_QExHFX2_RSLC3_DSSO_mainlib_rep3 P1_FAAYAKAYPQEAAEFTR P2_ATIDGLENMNSPEMVAAKR 6 18;Scan: 34077 Run: 20210319_QExHFX2_RSLC3_DSSO_mainlib_rep3 P1_FAAYAKAYPQEAAEFTR P2_ATIDGLENMNSPEMVAAKR 6 18;Scan: 30589 Run: 20210319_QExHFX2_RSLC3_DSSO_mainlib_rep3 P1_EVPAAIQKAMEK P2_EFIAKLQANPAK 8 5;Scan: 30423 Run: 20210319_QExHFX2_RSLC3_DSSO_mainlib_rep3 P1_EVPAAIQKAMEK P2_EFIAKLQANPAK 8 5;Scan: 32721 Run: 20210319_QExHFX2_RSLC3_DSSO_mainlib_rep3 P1_FAAYAKAYPQEAAEFTR P2_EVPAAIQKAMEK 6 8;Scan: 32799 Run: 20210319_QExHFX2_RSLC3_DSSO_mainlib_rep3 P1_FAAYAKAYPQEAAEFTR P2_EVPAAIQKAMEK 6 8;Scan: 32229 Run: 20210319_QExHFX2_RSLC3_DSSO_mainlib_rep3 P1_QAGELQEKLIAVNR P2_AVTDKPSLLMcmCK 8 5;Scan: 32212 Run: 20210319_QExHFX2_RSLC3_DSSO_mainlib_rep3 P1_QAGELQEKLIAVNR P2_AVTDKPSLLMcmCK 8 5;Scan: 20531 Run: 20210319_QExHFX2_RSLC3_DSSO_mainlib_rep3 P1_VGFGYGKAR P2_MKGEoxMPSDFDAK 7 2;Scan: 20498 Run: 20210319_QExHFX2_RSLC3_DSSO_mainlib_rep3 P1_VGFGYGKAR P2_MKGEoxMPSDFDAK 7 2;Scan: 23975 Run: 20210319_QExHFX2_RSLC3_DSSO_mainlib_rep3 P1_VGFGYGKAR P2_MKGEMPSDFDAK 7 2;Scan: 23989 Run: 20210319_QExHFX2_RSLC3_DSSO_mainlib_rep3 P1_VGFGYGKAR P2_MKGEMPSDFDAK 7 2;Scan: 22535 Run: 20210319_QExHFX2_RSLC3_DSSO_mainlib_rep3 P1_oxMKGEMPSDFDAK P2_VGFGYGKAR 2 7;Scan: 22511 Run: 20210319_QExHFX2_RSLC3_DSSO_mainlib_rep3 P1_oxMKGEMPSDFDAK P2_VGFGYGKAR 2 7	sg|P27302|TKT1_ECOLI Transketolase 1 OS=Escherichia coli (strain K12) GN=tktA PE=1 SV=5			FALSE	sg|P0A7W1|RS5_ECOLI 30S ribosomal protein S5 OS=Escherichia coli (strain K12) GN=rpsE PE=1 SV=2			FALSE	167.904	FALSE	TRUE	FALSE	FALSE	29	16	13	Between	0	0.004
66	618;437;498;619;250;933;920;858;927;277;391	1165;873;477;598;1109;745;1605;1168;528;1328;1025;414;312	Scan: 27632 Run: 20210319_QExHFX2_RSLC3_DSSO_mainlib_rep3 P1_YILAPKGLK P2_MKGEMPSDFDAK 6 2;Scan: 27918 Run: 20210319_QExHFX2_RSLC3_DSSO_mainlib_rep3 P1_YILAPKGLK P2_MKGEMPSDFDAK 6 2;Scan: 29093 Run: 20210319_QExHFX2_RSLC3_DSSO_mainlib_rep3 P1_TDKFIVR P2_AVTDKPSLLMcmCK 3 5;Scan: 29014 Run: 20210319_QExHFX2_RSLC3_DSSO_mainlib_rep3 P1_TDKFIVR P2_AVTDKPSLLMcmCK 3 5;Scan: 26884 Run: 20210319_QExHFX2_RSLC3_DSSO_mainlib_rep3 P1_TDKFIVR P2_AVTDKPSLLoxMcmCK 3 5;Scan: 26880 Run: 20210319_QExHFX2_RSLC3_DSSO_mainlib_rep3 P1_TDKFIVR P2_AVTDKPSLLoxMcmCK 3 5;Scan: 31004 Run: 20210319_QExHFX2_RSLC3_DSSO_mainlib_rep3 P1_TDKFIVR P2_FAAYAKAYPQEAAEFTR 3 6;Scan: 30989 Run: 20210319_QExHFX2_RSLC3_DSSO_mainlib_rep3 P1_TDKFIVR P2_FAAYAKAYPQEAAEFTR 3 6;Scan: 28053 Run: 20210319_QExHFX2_RSLC3_DSSO_mainlib_rep3 P1_TDKFIVR P2_EFIAKLQANPAK 3 5;Scan: 28035 Run: 20210319_QExHFX2_RSLC3_DSSO_mainlib_rep3 P1_TDKFIVR P2_EFIAKLQANPAK 3 5;Scan: 24521 Run: 20210319_QExHFX2_RSLC3_DSSO_mainlib_rep3 P1_HVVKVVNPELHK P2_DFLKHNPQNPSWADR 4 4;Scan: 28632 Run: 20210319_QExHFX2_RSLC3_DSSO_mainlib_rep3 P1_NFGKHPVTPWGVQTK P2_AVTDKPSLLMcmCK 4 5;Scan: 28630 Run: 20210319_QExHFX2_RSLC3_DSSO_mainlib_rep3 P1_NFGKHPVTPWGVQTK P2_AVTDKPSLLMcmCK 4 5;Scan: 28631 Run: 20210319_QExHFX2_RSLC3_DSSO_mainlib_rep3 P1_NFGKHPVTPWGVQTK P2_AVTDKPSLLMcmCK 4 5;Scan: 25931 Run: 20210319_QExHFX2_RSLC3_DSSO_mainlib_rep3 P1_NFGKHPVTPWGVQTK P2_ESVLPKAVTAR 4 6;Scan: 25886 Run: 20210319_QExHFX2_RSLC3_DSSO_mainlib_rep3 P1_NFGKHPVTPWGVQTK P2_ESVLPKAVTAR 4 6;Scan: 25944 Run: 20210319_QExHFX2_RSLC3_DSSO_mainlib_rep3 P1_NFGKHPVTPWGVQTK P2_ESVLPKAVTAR 4 6;Scan: 21108 Run: 20210319_QExHFX2_RSLC3_DSSO_mainlib_rep3 P1_TDKFIVR P2_DIDGHDAASIKR 3 11;Scan: 20865 Run: 20210319_QExHFX2_RSLC3_DSSO_mainlib_rep3 P1_TDKFIVR P2_DIDGHDAASIKR 3 11;Scan: 20897 Run: 20210319_QExHFX2_RSLC3_DSSO_mainlib_rep3 P1_TDKFIVR P2_DIDGHDAASIKR 3 11;Scan: 9905 Run: 20210319_QExHFX2_RSLC3_DSSO_mainlib_rep3 P1_HIGGGHKQAYR P2_EAGQAKESAWNEK 7 6;Scan: 9837 Run: 20210319_QExHFX2_RSLC3_DSSO_mainlib_rep3 P1_HIGGGHKQAYR P2_EAGQAKESAWNEK 7 6;Scan: 9840 Run: 20210319_QExHFX2_RSLC3_DSSO_mainlib_rep3 P1_HIGGGHKQAYR P2_EAGQAKESAWNEK 7 6;Scan: 28447 Run: 20210319_QExHFX2_RSLC3_DSSO_mainlib_rep3 P1_HPVTPWGVQTKGK P2_FAAYAKAYPQEAAEFTR 11 6;Scan: 30445 Run: 20210319_QExHFX2_RSLC3_DSSO_mainlib_rep3 P1_VVSMPSTDAFDKQDAAYR P2_TDKFIVR 12 3;Scan: 30976 Run: 20210319_QExHFX2_RSLC3_DSSO_mainlib_rep3 P1_VVSMPSTDAFDKQDAAYR P2_TDKFIVR 12 3;Scan: 26734 Run: 20210319_QExHFX2_RSLC3_DSSO_mainlib_rep3 P1_VVSoxMPSTDAFDKQDAAYR P2_TDKFIVR 12 3;Scan: 26736 Run: 20210319_QExHFX2_RSLC3_DSSO_mainlib_rep3 P1_VVSoxMPSTDAFDKQDAAYR P2_TDKFIVR 12 3	sg|P27302|TKT1_ECOLI Transketolase 1 OS=Escherichia coli (strain K12) GN=tktA PE=1 SV=5			FALSE	sg|P60422|RL2_ECOLI 50S ribosomal protein L2 OS=Escherichia coli (strain K12) GN=rplB PE=1 SV=2			FALSE	163.596	FALSE	TRUE	FALSE	FALSE	28	13	11	Between	0	0.004
678	40;124;138;10;131;132;9;86;1;73;142	302;202;252;237;21;204;241;39;32;19;71;4;95;61	Scan: 20055 Run: 20210319_QExHFX2_RSLC3_DSSO_mainlib_rep3 P1_MAHIEKQAGELQEK P2_MAHIEKQAGELQEK 6 6;Scan: 31892 Run: 20210319_QExHFX2_RSLC3_DSSO_mainlib_rep3 P1_QAGELQEKLIAVNR P2_EVPAAIQKAMEK 8 8;Scan: 31905 Run: 20210319_QExHFX2_RSLC3_DSSO_mainlib_rep3 P1_QAGELQEKLIAVNR P2_EVPAAIQKAMEK 8 8;Scan: 32913 Run: 20210319_QExHFX2_RSLC3_DSSO_mainlib_rep3 P1_QAGELQEKLIAVNR P2_QAGELQEKLIAVNR 8 8;Scan: 32886 Run: 20210319_QExHFX2_RSLC3_DSSO_mainlib_rep3 P1_QAGELQEKLIAVNR P2_QAGELQEKLIAVNR 8 8;Scan: 36268 Run: 20210319_QExHFX2_RSLC3_DSSO_mainlib_rep3 P1_EVPAAIQKAMEK P2_EVPAAIQKAMEK 8 8;Scan: 31317 Run: 20210319_QExHFX2_RSLC3_DSSO_mainlib_rep3 P1_EVPAAIQKAMEK P2_EVPAAIQKAMEK 8 8;Scan: 39635 Run: 20210319_QExHFX2_RSLC3_DSSO_mainlib_rep3 P1_EVPAAIQKAoxMEK P2_EVPAAIQKAMEK 8 8;Scan: 23322 Run: 20210319_QExHFX2_RSLC3_DSSO_mainlib_rep3 P1_MAHIEKQAGELQEK P2_EVPAAIQKAMEK 6 8;Scan: 23156 Run: 20210319_QExHFX2_RSLC3_DSSO_mainlib_rep3 P1_MAHIEKQAGELQEK P2_EVPAAIQKAMEK 6 8;Scan: 24630 Run: 20210319_QExHFX2_RSLC3_DSSO_mainlib_rep3 P1_QAGELQEKLIAVNR P2_MAHIEKQAGELQEK 8 6;Scan: 24605 Run: 20210319_QExHFX2_RSLC3_DSSO_mainlib_rep3 P1_QAGELQEKLIAVNR P2_MAHIEKQAGELQEK 8 6;Scan: 6704 Run: 20210319_QExHFX2_RSLC3_DSSO_mainlib_rep3 P1_AMEKAR P2_AMEKAR 4 4;Scan: 5098 Run: 20210319_QExHFX2_RSLC3_DSSO_mainlib_rep3 P1_AoxMEKAR P2_AMEKAR 4 4;Scan: 3113 Run: 20210319_QExHFX2_RSLC3_DSSO_mainlib_rep3 P1_AoxMEKAR P2_AoxMEKAR 4 4;Scan: 37204 Run: 20210319_QExHFX2_RSLC3_DSSO_mainlib_rep3 P1_EVPAAIQKAMEK P2_ATIDGLENMNSPEMVAAKR 8 18;Scan: 32910 Run: 20210319_QExHFX2_RSLC3_DSSO_mainlib_rep3 P1_EVPAAIQKAMEK P2_ATIDGLENMNSPEMVAAKR 8 18;Scan: 36359 Run: 20210319_QExHFX2_RSLC3_DSSO_mainlib_rep3 P1_TVKGGR P2_EVPAAIQKAMEK 3 8;Scan: 21705 Run: 20210319_QExHFX2_RSLC3_DSSO_mainlib_rep3 P1_VGFGYGKAR P2_VGFGYGKAR 7 7;Scan: 21700 Run: 20210319_QExHFX2_RSLC3_DSSO_mainlib_rep3 P1_VGFGYGKAR P2_VGFGYGKAR 7 7;Scan: 34025 Run: 20210319_QExHFX2_RSLC3_DSSO_mainlib_rep3 P1_ATIDGLENMNSPEMVAAKR P2_ATIDGLENMNSPEMVAAKR 18 18;Scan: 34215 Run: 20210319_QExHFX2_RSLC3_DSSO_mainlib_rep3 P1_ATIDGLENMNSPEMVAAKR P2_ATIDGLENMNSPEMVAAKR 18 18	sg|P0A7W1|RS5_ECOLI 30S ribosomal protein S5 OS=Escherichia coli (strain K12) GN=rpsE PE=1 SV=2			FALSE	sg|P0A7W1|RS5_ECOLI 30S ribosomal protein S5 OS=Escherichia coli (strain K12) GN=rpsE PE=1 SV=2			FALSE	148.33	FALSE	TRUE	FALSE	FALSE	22	14	11	Self	0	0.036
82	346;281;763;724;946;646;910	1652;1573;1060;1549;1429;374;1640;1063;1504;437	Scan: 18413 Run: 20210319_QExHFX2_RSLC3_DSSO_mainlib_rep3 P1_MKGEMPSDFDAK P2_MAVQQNKPTR 2 7;Scan: 18399 Run: 20210319_QExHFX2_RSLC3_DSSO_mainlib_rep3 P1_MKGEMPSDFDAK P2_MAVQQNKPTR 2 7;Scan: 16561 Run: 20210319_QExHFX2_RSLC3_DSSO_mainlib_rep3 P1_oxMAVQQNKPTR P2_MKGEMPSDFDAK 7 2;Scan: 20081 Run: 20210319_QExHFX2_RSLC3_DSSO_mainlib_rep3 P1_MAVQQNKPTR P2_DFLKHNPQNPSWADR 7 4;Scan: 14640 Run: 20210319_QExHFX2_RSLC3_DSSO_mainlib_rep3 P1_MAVQQNKPTR P2_EAGQAKESAWNEK 7 6;Scan: 14522 Run: 20210319_QExHFX2_RSLC3_DSSO_mainlib_rep3 P1_MAVQQNKPTR P2_EAGQAKESAWNEK 7 6;Scan: 25549 Run: 20210319_QExHFX2_RSLC3_DSSO_mainlib_rep3 P1_MAVQQNKPTR P2_FAAYAKAYPQEAAEFTR 7 6;Scan: 25537 Run: 20210319_QExHFX2_RSLC3_DSSO_mainlib_rep3 P1_MAVQQNKPTR P2_FAAYAKAYPQEAAEFTR 7 6;Scan: 17421 Run: 20210319_QExHFX2_RSLC3_DSSO_mainlib_rep3 P1_TSGEKHLR P2_DFLKHNPQNPSWADR 5 4;Scan: 17400 Run: 20210319_QExHFX2_RSLC3_DSSO_mainlib_rep3 P1_TSGEKHLR P2_DFLKHNPQNPSWADR 5 4;Scan: 17396 Run: 20210319_QExHFX2_RSLC3_DSSO_mainlib_rep3 P1_TSGEKHLR P2_DFLKHNPQNPSWADR 5 4;Scan: 17449 Run: 20210319_QExHFX2_RSLC3_DSSO_mainlib_rep3 P1_TSGEKHLR P2_DFLKHNPQNPSWADR 5 4;Scan: 15210 Run: 20210319_QExHFX2_RSLC3_DSSO_mainlib_rep3 P1_MAVQQNKPTR P2_LQANPAKIASR 7 7;Scan: 15226 Run: 20210319_QExHFX2_RSLC3_DSSO_mainlib_rep3 P1_MAVQQNKPTR P2_LQANPAKIASR 7 7;Scan: 13244 Run: 20210319_QExHFX2_RSLC3_DSSO_mainlib_rep3 P1_oxMAVQQNKPTR P2_LQANPAKIASR 7 7;Scan: 13015 Run: 20210319_QExHFX2_RSLC3_DSSO_mainlib_rep3 P1_oxMAVQQNKPTR P2_LQANPAKIASR 7 7;Scan: 14660 Run: 20210319_QExHFX2_RSLC3_DSSO_mainlib_rep3 P1_MAVQQNKPTR P2_DIDGHDAASIKR 7 11;Scan: 14501 Run: 20210319_QExHFX2_RSLC3_DSSO_mainlib_rep3 P1_MAVQQNKPTR P2_DIDGHDAASIKR 7 11;Scan: 14638 Run: 20210319_QExHFX2_RSLC3_DSSO_mainlib_rep3 P1_MAVQQNKPTR P2_DIDGHDAASIKR 7 11;Scan: 12666 Run: 20210319_QExHFX2_RSLC3_DSSO_mainlib_rep3 P1_oxMAVQQNKPTR P2_DIDGHDAASIKR 7 11;Scan: 12573 Run: 20210319_QExHFX2_RSLC3_DSSO_mainlib_rep3 P1_oxMAVQQNKPTR P2_DIDGHDAASIKR 7 11;Scan: 12660 Run: 20210319_QExHFX2_RSLC3_DSSO_mainlib_rep3 P1_oxMAVQQNKPTR P2_DIDGHDAASIKR 7 11	sg|P27302|TKT1_ECOLI Transketolase 1 OS=Escherichia coli (strain K12) GN=tktA PE=1 SV=5			FALSE	sg|P0A7N4|RL32_ECOLI 50S ribosomal protein L32 OS=Escherichia coli (strain K12) GN=rpmF PE=1 SV=2			FALSE	146.676	FALSE	TRUE	FALSE	FALSE	22	10	7	Between	0	0.004
10	688;370;822;653;698;222;234;363;177;913;304	1149;311;1768;758;1365;577;637;1736;417;574;1077;955;1229	Scan: 19520 Run: 20210319_QExHFX2_RSLC3_DSSO_mainlib_rep3 P1_VGFGYGKAR P2_KAGNVAADGVIK 7 1;Scan: 19282 Run: 20210319_QExHFX2_RSLC3_DSSO_mainlib_rep3 P1_VGFGYGKAR P2_KAGNVAADGVIK 7 1;Scan: 26562 Run: 20210319_QExHFX2_RSLC3_DSSO_mainlib_rep3 P1_TVGQLLKEHNAEVTGFIR P2_AMEKAR 7 4;Scan: 26544 Run: 20210319_QExHFX2_RSLC3_DSSO_mainlib_rep3 P1_TVGQLLKEHNAEVTGFIR P2_AMEKAR 7 4;Scan: 17033 Run: 20210319_QExHFX2_RSLC3_DSSO_mainlib_rep3 P1_MAHIEKQAGELQEK P2_KAGNVAADGVIK 6 1;Scan: 17052 Run: 20210319_QExHFX2_RSLC3_DSSO_mainlib_rep3 P1_MAHIEKQAGELQEK P2_KAGNVAADGVIK 6 1;Scan: 29454 Run: 20210319_QExHFX2_RSLC3_DSSO_mainlib_rep3 P1_QAGELQEKLIAVNR P2_EIAEKMVEGR 8 5;Scan: 29205 Run: 20210319_QExHFX2_RSLC3_DSSO_mainlib_rep3 P1_QAGELQEKLIAVNR P2_EIAEKMVEGR 8 5;Scan: 28362 Run: 20210319_QExHFX2_RSLC3_DSSO_mainlib_rep3 P1_EVPAAIQKAMEK P2_EIAEKMVEGR 8 5;Scan: 28266 Run: 20210319_QExHFX2_RSLC3_DSSO_mainlib_rep3 P1_EVPAAIQKAMEK P2_EIAEKMVEGR 8 5;Scan: 30881 Run: 20210319_QExHFX2_RSLC3_DSSO_mainlib_rep3 P1_QAGELQEKLIAVNR P2_KAGNVAADGVIK 8 1;Scan: 5132 Run: 20210319_QExHFX2_RSLC3_DSSO_mainlib_rep3 P1_SGAIKAAK P2_AoxMEKAR 5 4;Scan: 25183 Run: 20210319_QExHFX2_RSLC3_DSSO_mainlib_rep3 P1_KAGNVAADGVIK P2_EVPAAIQKAMEK 1 8;Scan: 27498 Run: 20210319_QExHFX2_RSLC3_DSSO_mainlib_rep3 P1_MAEITASLVKELR P2_AoxMEKAR 10 4;Scan: 24018 Run: 20210319_QExHFX2_RSLC3_DSSO_mainlib_rep3 P1_MAHIEKQAGELQEK P2_EIAEKMVEGR 6 5;Scan: 19856 Run: 20210319_QExHFX2_RSLC3_DSSO_mainlib_rep3 P1_MAHIEKQAGELQEK P2_EIAEKMVEGR 6 5;Scan: 19895 Run: 20210319_QExHFX2_RSLC3_DSSO_mainlib_rep3 P1_MAHIEKQAGELQEK P2_EIAEKMVEGR 6 5;Scan: 20006 Run: 20210319_QExHFX2_RSLC3_DSSO_mainlib_rep3 P1_VGFGYGKAR P2_TGAGoxMMDcmCKK 7 9;Scan: 14794 Run: 20210319_QExHFX2_RSLC3_DSSO_mainlib_rep3 P1_VGFGYGKAR P2_TGAGoxMMDcmCKK 7 9;Scan: 18003 Run: 20210319_QExHFX2_RSLC3_DSSO_mainlib_rep3 P1_VGFGYGKAR P2_TGAGMMDcmCKK 7 9;Scan: 18418 Run: 20210319_QExHFX2_RSLC3_DSSO_mainlib_rep3 P1_VGFGYGKAR P2_TGAGMMDcmCKK 7 9;Scan: 14511 Run: 20210319_QExHFX2_RSLC3_DSSO_mainlib_rep3 P1_VGFGYGKAR P2_TGAGMoxMDcmCKK 7 9	sg|P0A6P1|EFTS_ECOLI Elongation factor Ts OS=Escherichia coli (strain K12) GN=tsf PE=1 SV=2			FALSE	sg|P0A7W1|RS5_ECOLI 30S ribosomal protein S5 OS=Escherichia coli (strain K12) GN=rpsE PE=1 SV=2			FALSE	145.707	FALSE	TRUE	FALSE	FALSE	22	13	11	Between	0	0.004
97	821;333;358;365;769;794;932;547;309;808	1764;1250;1448;1705;1763;1599;1627;1134;566;1270;1714	Scan: 35539 Run: 20210319_QExHFX2_RSLC3_DSSO_mainlib_rep3 P1_ITDVEVLKAQFEEER P2_ANPWQQFAETHNKGDR 8 13;Scan: 35551 Run: 20210319_QExHFX2_RSLC3_DSSO_mainlib_rep3 P1_ITDVEVLKAQFEEER P2_ANPWQQFAETHNKGDR 8 13;Scan: 21751 Run: 20210319_QExHFX2_RSLC3_DSSO_mainlib_rep3 P1_YPEGTKLTGR P2_EIAEKMVEGR 6 5;Scan: 22033 Run: 20210319_QExHFX2_RSLC3_DSSO_mainlib_rep3 P1_YPEGTKLTGR P2_EIAEKMVEGR 6 5;Scan: 17618 Run: 20210319_QExHFX2_RSLC3_DSSO_mainlib_rep3 P1_YPEGTKLTGR P2_EIAEKoxMVEGR 6 5;Scan: 31293 Run: 20210319_QExHFX2_RSLC3_DSSO_mainlib_rep3 P1_TGAGMMDcmCKK P2_DTLHLEGKELEFK 9 8;Scan: 35175 Run: 20210319_QExHFX2_RSLC3_DSSO_mainlib_rep3 P1_QcmCKANPWQQFAETHNK P2_ITDVEVLKAQFEEER 3 8;Scan: 33760 Run: 20210319_QExHFX2_RSLC3_DSSO_mainlib_rep3 P1_YPEGTKLTGR P2_ITDVEVLKAQFEEER 6 8;Scan: 33776 Run: 20210319_QExHFX2_RSLC3_DSSO_mainlib_rep3 P1_YPEGTKLTGR P2_ITDVEVLKAQFEEER 6 8;Scan: 27666 Run: 20210319_QExHFX2_RSLC3_DSSO_mainlib_rep3 P1_KAGNVAADGVIK P2_DTLHLEGKELEFK 1 8;Scan: 27647 Run: 20210319_QExHFX2_RSLC3_DSSO_mainlib_rep3 P1_KAGNVAADGVIK P2_DTLHLEGKELEFK 1 8;Scan: 22844 Run: 20210319_QExHFX2_RSLC3_DSSO_mainlib_rep3 P1_TGAGMMDcmCKK P2_ANPWQQFAETHNKGDR 9 13;Scan: 22953 Run: 20210319_QExHFX2_RSLC3_DSSO_mainlib_rep3 P1_TGAGMMDcmCKK P2_ANPWQQFAETHNKGDR 9 13;Scan: 22843 Run: 20210319_QExHFX2_RSLC3_DSSO_mainlib_rep3 P1_TGAGMMDcmCKK P2_ANPWQQFAETHNKGDR 9 13;Scan: 24915 Run: 20210319_QExHFX2_RSLC3_DSSO_mainlib_rep3 P1_VKHPSEIVNVGDEITVK P2_SGAIKAAK 2 5;Scan: 20451 Run: 20210319_QExHFX2_RSLC3_DSSO_mainlib_rep3 P1_VKHPSEIVNVGDEITVK P2_SGAIKAAK 2 5;Scan: 24110 Run: 20210319_QExHFX2_RSLC3_DSSO_mainlib_rep3 P1_SGAIKAAK P2_DTLHLEGKELEFK 5 8;Scan: 26714 Run: 20210319_QExHFX2_RSLC3_DSSO_mainlib_rep3 P1_TGAGMMDcmCKK P2_QcmCKANPWQQFAETHNK 9 3;Scan: 22059 Run: 20210319_QExHFX2_RSLC3_DSSO_mainlib_rep3 P1_TGAGMMDcmCKK P2_QcmCKANPWQQFAETHNK 9 3	sg|P0AG67|RS1_ECOLI 30S ribosomal protein S1 OS=Escherichia coli (strain K12) GN=rpsA PE=1 SV=1			FALSE	sg|P0A6P1|EFTS_ECOLI Elongation factor Ts OS=Escherichia coli (strain K12) GN=tsf PE=1 SV=2			FALSE	137.933	FALSE	TRUE	FALSE	FALSE	19	11	10	Between	0	0.004
427	936;751;422;791;723	1654;1551;1635;1393;340;1576;1583;1347	Scan: 22002 Run: 20210319_QExHFX2_RSLC3_DSSO_mainlib_rep3 P1_SMKQAIYDPENR P2_DIDGHDAASIKR 3 11;Scan: 21936 Run: 20210319_QExHFX2_RSLC3_DSSO_mainlib_rep3 P1_SMKQAIYDPENR P2_DIDGHDAASIKR 3 11;Scan: 22001 Run: 20210319_QExHFX2_RSLC3_DSSO_mainlib_rep3 P1_SMKQAIYDPENR P2_DIDGHDAASIKR 3 11;Scan: 24356 Run: 20210319_QExHFX2_RSLC3_DSSO_mainlib_rep3 P1_ESVLPKAVTAR P2_EAEKYANPIPSR 6 4;Scan: 24260 Run: 20210319_QExHFX2_RSLC3_DSSO_mainlib_rep3 P1_ESVLPKAVTAR P2_EAEKYANPIPSR 6 4;Scan: 24273 Run: 20210319_QExHFX2_RSLC3_DSSO_mainlib_rep3 P1_MKGEMPSDFDAK P2_EAEKYANPIPSR 2 4;Scan: 24265 Run: 20210319_QExHFX2_RSLC3_DSSO_mainlib_rep3 P1_MKGEMPSDFDAK P2_EAEKYANPIPSR 2 4;Scan: 22998 Run: 20210319_QExHFX2_RSLC3_DSSO_mainlib_rep3 P1_oxMKGEMPSDFDAK P2_EAEKYANPIPSR 2 4;Scan: 23032 Run: 20210319_QExHFX2_RSLC3_DSSO_mainlib_rep3 P1_oxMKGEMPSDFDAK P2_EAEKYANPIPSR 2 4;Scan: 26082 Run: 20210319_QExHFX2_RSLC3_DSSO_mainlib_rep3 P1_MKGEoxMPSDFDAK P2_EAEKYANPIPSR 2 4;Scan: 21147 Run: 20210319_QExHFX2_RSLC3_DSSO_mainlib_rep3 P1_MKGEoxMPSDFDAK P2_EAEKYANPIPSR 2 4;Scan: 28056 Run: 20210319_QExHFX2_RSLC3_DSSO_mainlib_rep3 P1_SMKQAIYDPENR P2_EFIAKLQANPAK 3 5;Scan: 28046 Run: 20210319_QExHFX2_RSLC3_DSSO_mainlib_rep3 P1_SMKQAIYDPENR P2_EFIAKLQANPAK 3 5;Scan: 26434 Run: 20210319_QExHFX2_RSLC3_DSSO_mainlib_rep3 P1_SMKQAIYDPENR P2_ESVLPKAVTAR 3 6;Scan: 26532 Run: 20210319_QExHFX2_RSLC3_DSSO_mainlib_rep3 P1_SMKQAIYDPENR P2_ESVLPKAVTAR 3 6;Scan: 23533 Run: 20210319_QExHFX2_RSLC3_DSSO_mainlib_rep3 P1_SoxMKQAIYDPENR P2_ESVLPKAVTAR 3 6;Scan: 23531 Run: 20210319_QExHFX2_RSLC3_DSSO_mainlib_rep3 P1_SoxMKQAIYDPENR P2_ESVLPKAVTAR 3 6	sg|P21499|RNR_ECOLI Ribonuclease R OS=Escherichia coli (strain K12) GN=rnr PE=1 SV=2			FALSE	sg|P27302|TKT1_ECOLI Transketolase 1 OS=Escherichia coli (strain K12) GN=tktA PE=1 SV=5			FALSE	129.759	FALSE	TRUE	FALSE	FALSE	17	8	5	Between	0	0.004
686	46;41;42;20;50;155	41;6;24;117;8;88;44;115	Scan: 18249 Run: 20210319_QExHFX2_RSLC3_DSSO_mainlib_rep3 P1_VSAKGMR P2_FWVESEKR 4 7;Scan: 18264 Run: 20210319_QExHFX2_RSLC3_DSSO_mainlib_rep3 P1_VSAKGMR P2_FWVESEKR 4 7;Scan: 7315 Run: 20210319_QExHFX2_RSLC3_DSSO_mainlib_rep3 P1_VSAKGMR P2_SHALNATKR 4 8;Scan: 7748 Run: 20210319_QExHFX2_RSLC3_DSSO_mainlib_rep3 P1_VSAKGMR P2_SHALNATKR 4 8;Scan: 7343 Run: 20210319_QExHFX2_RSLC3_DSSO_mainlib_rep3 P1_VSAKGMR P2_SHALNATKR 4 8;Scan: 5450 Run: 20210319_QExHFX2_RSLC3_DSSO_mainlib_rep3 P1_VSAKGoxMR P2_SHALNATKR 4 8;Scan: 5504 Run: 20210319_QExHFX2_RSLC3_DSSO_mainlib_rep3 P1_VSAKGoxMR P2_SHALNATKR 4 8;Scan: 9505 Run: 20210319_QExHFX2_RSLC3_DSSO_mainlib_rep3 P1_VSAKGMR P2_VSAKGMR 4 4;Scan: 9497 Run: 20210319_QExHFX2_RSLC3_DSSO_mainlib_rep3 P1_VSAKGMR P2_VSAKGMR 4 4;Scan: 7070 Run: 20210319_QExHFX2_RSLC3_DSSO_mainlib_rep3 P1_VSAKGoxMR P2_VSAKGMR 4 4;Scan: 8579 Run: 20210319_QExHFX2_RSLC3_DSSO_mainlib_rep3 P1_VSAKGoxMR P2_VSAKGMR 4 4;Scan: 26817 Run: 20210319_QExHFX2_RSLC3_DSSO_mainlib_rep3 P1_FWVESEKR P2_FWVESEKR 7 7;Scan: 14360 Run: 20210319_QExHFX2_RSLC3_DSSO_mainlib_rep3 P1_SHALNATKR P2_FWVESEKR 8 7;Scan: 14362 Run: 20210319_QExHFX2_RSLC3_DSSO_mainlib_rep3 P1_SHALNATKR P2_FWVESEKR 8 7;Scan: 6730 Run: 20210319_QExHFX2_RSLC3_DSSO_mainlib_rep3 P1_SHALNATKR P2_SHALNATKR 8 8;Scan: 5886 Run: 20210319_QExHFX2_RSLC3_DSSO_mainlib_rep3 P1_SHALNATKR P2_SHALNATKR 8 8;Scan: 5889 Run: 20210319_QExHFX2_RSLC3_DSSO_mainlib_rep3 P1_SHALNATKR P2_SHALNATKR 8 8	sg|P0A7M2|RL28_ECOLI 50S ribosomal protein L28 OS=Escherichia coli (strain K12) GN=rpmB PE=1 SV=2			FALSE	sg|P0A7M2|RL28_ECOLI 50S ribosomal protein L28 OS=Escherichia coli (strain K12) GN=rpmB PE=1 SV=2			FALSE	126.247	FALSE	TRUE	FALSE	FALSE	17	8	6	Self	0	0.037
98	327;232;544;846;313;223;593	1386;909;622;937;403;1291;840;581;1028	Scan: 25479 Run: 20210319_QExHFX2_RSLC3_DSSO_mainlib_rep3 P1_ITDVEVLKAQFEEER P2_HIGGGHKQAYR 8 7;Scan: 12192 Run: 20210319_QExHFX2_RSLC3_DSSO_mainlib_rep3 P1_HIGGGHKQAYR P2_EIAEKMVEGR 7 5;Scan: 12167 Run: 20210319_QExHFX2_RSLC3_DSSO_mainlib_rep3 P1_HIGGGHKQAYR P2_EIAEKMVEGR 7 5;Scan: 12193 Run: 20210319_QExHFX2_RSLC3_DSSO_mainlib_rep3 P1_HIGGGHKQAYR P2_EIAEKMVEGR 7 5;Scan: 9108 Run: 20210319_QExHFX2_RSLC3_DSSO_mainlib_rep3 P1_HIGGGHKQAYR P2_EIAEKoxMVEGR 7 5;Scan: 23629 Run: 20210319_QExHFX2_RSLC3_DSSO_mainlib_rep3 P1_YILAPKGLK P2_KAGNVAADGVIK 6 1;Scan: 23667 Run: 20210319_QExHFX2_RSLC3_DSSO_mainlib_rep3 P1_YILAPKGLK P2_KAGNVAADGVIK 6 1;Scan: 31621 Run: 20210319_QExHFX2_RSLC3_DSSO_mainlib_rep3 P1_TVGQLLKEHNAEVTGFIR P2_TDKFIVR 7 3;Scan: 31840 Run: 20210319_QExHFX2_RSLC3_DSSO_mainlib_rep3 P1_TVGQLLKEHNAEVTGFIR P2_TDKFIVR 7 3;Scan: 31636 Run: 20210319_QExHFX2_RSLC3_DSSO_mainlib_rep3 P1_TVGQLLKEHNAEVTGFIR P2_TDKFIVR 7 3;Scan: 22664 Run: 20210319_QExHFX2_RSLC3_DSSO_mainlib_rep3 P1_YILAPKGLK P2_TGAGMMDcmCKK 6 9;Scan: 34339 Run: 20210319_QExHFX2_RSLC3_DSSO_mainlib_rep3 P1_TDKFIVR P2_MAEITASLVKELR 3 10;Scan: 34340 Run: 20210319_QExHFX2_RSLC3_DSSO_mainlib_rep3 P1_TDKFIVR P2_MAEITASLVKELR 3 10;Scan: 32279 Run: 20210319_QExHFX2_RSLC3_DSSO_mainlib_rep3 P1_oxMAEITASLVKELR P2_TDKFIVR 10 3;Scan: 15658 Run: 20210319_QExHFX2_RSLC3_DSSO_mainlib_rep3 P1_TDKFIVR P2_SGAIKAAK 3 5;Scan: 15681 Run: 20210319_QExHFX2_RSLC3_DSSO_mainlib_rep3 P1_TDKFIVR P2_SGAIKAAK 3 5	sg|P0A6P1|EFTS_ECOLI Elongation factor Ts OS=Escherichia coli (strain K12) GN=tsf PE=1 SV=2			FALSE	sg|P60422|RL2_ECOLI 50S ribosomal protein L2 OS=Escherichia coli (strain K12) GN=rplB PE=1 SV=2			FALSE	123.301	FALSE	TRUE	FALSE	FALSE	16	9	7	Between	0	0.004
718	149;153;64;65;123;161	10;16;87;97;187;216	Scan: 27334 Run: 20210319_QExHFX2_RSLC3_DSSO_mainlib_rep3 P1_VFQTHSPVVDSISVKR P2_AKLYYLR 15 2;Scan: 27345 Run: 20210319_QExHFX2_RSLC3_DSSO_mainlib_rep3 P1_VFQTHSPVVDSISVKR P2_AKLYYLR 15 2;Scan: 27376 Run: 20210319_QExHFX2_RSLC3_DSSO_mainlib_rep3 P1_VFQTHSPVVDSISVKR P2_AKLYYLR 15 2;Scan: 20040 Run: 20210319_QExHFX2_RSLC3_DSSO_mainlib_rep3 P1_VFQTHSPVVDSISVKR P2_KISNGEGVER 15 1;Scan: 20067 Run: 20210319_QExHFX2_RSLC3_DSSO_mainlib_rep3 P1_VFQTHSPVVDSISVKR P2_KISNGEGVER 15 1;Scan: 20068 Run: 20210319_QExHFX2_RSLC3_DSSO_mainlib_rep3 P1_VFQTHSPVVDSISVKR P2_KISNGEGVER 15 1;Scan: 28429 Run: 20210319_QExHFX2_RSLC3_DSSO_mainlib_rep3 P1_AKLYYLR P2_AKLYYLR 2 2;Scan: 28166 Run: 20210319_QExHFX2_RSLC3_DSSO_mainlib_rep3 P1_AKLYYLR P2_AKLYYLR 2 2;Scan: 18870 Run: 20210319_QExHFX2_RSLC3_DSSO_mainlib_rep3 P1_KISNGEGVER P2_AKLYYLR 1 2;Scan: 18865 Run: 20210319_QExHFX2_RSLC3_DSSO_mainlib_rep3 P1_KISNGEGVER P2_AKLYYLR 1 2;Scan: 10258 Run: 20210319_QExHFX2_RSLC3_DSSO_mainlib_rep3 P1_KISNGEGVER P2_KISNGEGVER 1 1;Scan: 10051 Run: 20210319_QExHFX2_RSLC3_DSSO_mainlib_rep3 P1_KISNGEGVER P2_KISNGEGVER 1 1;Scan: 26361 Run: 20210319_QExHFX2_RSLC3_DSSO_mainlib_rep3 P1_VFQTHSPVVDSISVKR P2_VFQTHSPVVDSISVKR 15 15;Scan: 26339 Run: 20210319_QExHFX2_RSLC3_DSSO_mainlib_rep3 P1_VFQTHSPVVDSISVKR P2_VFQTHSPVVDSISVKR 15 15;Scan: 26326 Run: 20210319_QExHFX2_RSLC3_DSSO_mainlib_rep3 P1_VFQTHSPVVDSISVKR P2_VFQTHSPVVDSISVKR 15 15	sg|P0A7K6|RL19_ECOLI 50S ribosomal protein L19 OS=Escherichia coli (strain K12) GN=rplS PE=1 SV=2			FALSE	sg|P0A7K6|RL19_ECOLI 50S ribosomal protein L19 OS=Escherichia coli (strain K12) GN=rplS PE=1 SV=2			FALSE	121.394	FALSE	TRUE	FALSE	FALSE	15	6	6	Self	0	0.038
64	761;247;602;367;820;617;639;194	1479;719;1019;1786;1769;1176;1185;353;468	Scan: 28954 Run: 20210319_QExHFX2_RSLC3_DSSO_mainlib_rep3 P1_SNVPALEAcmCPQKR P2_ATIDGLENMNSPEMVAAKR 12 18;Scan: 29201 Run: 20210319_QExHFX2_RSLC3_DSSO_mainlib_rep3 P1_SNVPALEAcmCPQKR P2_ATIDGLENMNSPEMVAAKR 12 18;Scan: 16134 Run: 20210319_QExHFX2_RSLC3_DSSO_mainlib_rep3 P1_VGFGYGKAR P2_SKYGVK 7 2;Scan: 22907 Run: 20210319_QExHFX2_RSLC3_DSSO_mainlib_rep3 P1_VKDLPGVR P2_MAHIEKQAGELQEK 2 6;Scan: 18842 Run: 20210319_QExHFX2_RSLC3_DSSO_mainlib_rep3 P1_VKDLPGVR P2_MAHIEKQAGELQEK 2 6;Scan: 26371 Run: 20210319_QExHFX2_RSLC3_DSSO_mainlib_rep3 P1_SNVPALEAcmCPQKR P2_EVPAAIQKAMEK 12 8;Scan: 27827 Run: 20210319_QExHFX2_RSLC3_DSSO_mainlib_rep3 P1_VAKSNVPALEAcmCPQK P2_QAGELQEKLIAVNR 3 8;Scan: 27811 Run: 20210319_QExHFX2_RSLC3_DSSO_mainlib_rep3 P1_VAKSNVPALEAcmCPQK P2_QAGELQEKLIAVNR 3 8;Scan: 28675 Run: 20210319_QExHFX2_RSLC3_DSSO_mainlib_rep3 P1_VKDLPGVR P2_QAGELQEKLIAVNR 2 8;Scan: 28451 Run: 20210319_QExHFX2_RSLC3_DSSO_mainlib_rep3 P1_VKDLPGVR P2_QAGELQEKLIAVNR 2 8;Scan: 27261 Run: 20210319_QExHFX2_RSLC3_DSSO_mainlib_rep3 P1_VKDLPGVR P2_EVPAAIQKAMEK 2 8;Scan: 27317 Run: 20210319_QExHFX2_RSLC3_DSSO_mainlib_rep3 P1_VKDLPGVR P2_EVPAAIQKAMEK 2 8;Scan: 8201 Run: 20210319_QExHFX2_RSLC3_DSSO_mainlib_rep3 P1_SKYGVK P2_AMEKAR 2 4;Scan: 8217 Run: 20210319_QExHFX2_RSLC3_DSSO_mainlib_rep3 P1_SKYGVK P2_AMEKAR 2 4;Scan: 6000 Run: 20210319_QExHFX2_RSLC3_DSSO_mainlib_rep3 P1_SKYGVK P2_AoxMEKAR 2 4	sg|P0A7W1|RS5_ECOLI 30S ribosomal protein S5 OS=Escherichia coli (strain K12) GN=rpsE PE=1 SV=2			FALSE	sg|P0A7S3|RS12_ECOLI 30S ribosomal protein S12 OS=Escherichia coli (strain K12) GN=rpsL PE=1 SV=2			FALSE	120.652	FALSE	TRUE	FALSE	FALSE	15	9	8	Between	0	0.004
90	598;441;608;630;922;293;856	444;498;1051;902;684;1136;307	Scan: 21979 Run: 20210319_QExHFX2_RSLC3_DSSO_mainlib_rep3 P1_HPVTPWGVQTKGK P2_EGGNEKVILcmCDR 11 6;Scan: 22019 Run: 20210319_QExHFX2_RSLC3_DSSO_mainlib_rep3 P1_HPVTPWGVQTKGK P2_EGGNEKVILcmCDR 11 6;Scan: 20991 Run: 20210319_QExHFX2_RSLC3_DSSO_mainlib_rep3 P1_NFGKHPVTPWGVQTK P2_ASFDKANR 4 5;Scan: 20992 Run: 20210319_QExHFX2_RSLC3_DSSO_mainlib_rep3 P1_NFGKHPVTPWGVQTK P2_ASFDKANR 4 5;Scan: 27143 Run: 20210319_QExHFX2_RSLC3_DSSO_mainlib_rep3 P1_YILAPKGLK P2_EGGNEKVILcmCDR 6 6;Scan: 27406 Run: 20210319_QExHFX2_RSLC3_DSSO_mainlib_rep3 P1_YILAPKGLK P2_EGGNEKVILcmCDR 6 6;Scan: 13413 Run: 20210319_QExHFX2_RSLC3_DSSO_mainlib_rep3 P1_HVVKVVNPELHK P2_ASFDKANR 4 5;Scan: 13414 Run: 20210319_QExHFX2_RSLC3_DSSO_mainlib_rep3 P1_HVVKVVNPELHK P2_ASFDKANR 4 5;Scan: 12164 Run: 20210319_QExHFX2_RSLC3_DSSO_mainlib_rep3 P1_HIGGGHKQAYR P2_EGGNEKVILcmCDR 7 6;Scan: 12390 Run: 20210319_QExHFX2_RSLC3_DSSO_mainlib_rep3 P1_HIGGGHKQAYR P2_EGGNEKVILcmCDR 7 6;Scan: 12161 Run: 20210319_QExHFX2_RSLC3_DSSO_mainlib_rep3 P1_HIGGGHKQAYR P2_EGGNEKVILcmCDR 7 6;Scan: 22018 Run: 20210319_QExHFX2_RSLC3_DSSO_mainlib_rep3 P1_YILAPKGLK P2_ASFDKANR 6 5;Scan: 8116 Run: 20210319_QExHFX2_RSLC3_DSSO_mainlib_rep3 P1_HIGGGHKQAYR P2_ASFDKANR 7 5;Scan: 7894 Run: 20210319_QExHFX2_RSLC3_DSSO_mainlib_rep3 P1_HIGGGHKQAYR P2_ASFDKANR 7 5;Scan: 8104 Run: 20210319_QExHFX2_RSLC3_DSSO_mainlib_rep3 P1_HIGGGHKQAYR P2_ASFDKANR 7 5	sg|P60422|RL2_ECOLI 50S ribosomal protein L2 OS=Escherichia coli (strain K12) GN=rplB PE=1 SV=2			FALSE	sg|P0A715|KDSA_ECOLI 2-dehydro-3-deoxyphosphooctonate aldolase OS=Escherichia coli (strain K12) GN=kdsA PE=1 SV=1			FALSE	119.667	FALSE	TRUE	FALSE	FALSE	15	7	7	Between	0	0.004
5	252;329;231;171;230	561;755;1406;369;670;660;612;380;1363;1184;603	Scan: 32078 Run: 20210319_QExHFX2_RSLC3_DSSO_mainlib_rep3 P1_MAKTIK P2_ITDVEVLKAQFEEER 3 8;Scan: 32077 Run: 20210319_QExHFX2_RSLC3_DSSO_mainlib_rep3 P1_MAKTIK P2_ITDVEVLKAQFEEER 3 8;Scan: 30830 Run: 20210319_QExHFX2_RSLC3_DSSO_mainlib_rep3 P1_oxMAKTIK P2_ITDVEVLKAQFEEER 3 8;Scan: 37048 Run: 20210319_QExHFX2_RSLC3_DSSO_mainlib_rep3 P1_ITDVEVLKAQFEEER P2_HKATLLGLGLR 8 2;Scan: 15744 Run: 20210319_QExHFX2_RSLC3_DSSO_mainlib_rep3 P1_oxMAKTIK P2_TGAGMMDcmCKK 3 9;Scan: 10436 Run: 20210319_QExHFX2_RSLC3_DSSO_mainlib_rep3 P1_oxMAKTIK P2_TGAGMMDcmCKK 3 9;Scan: 14276 Run: 20210319_QExHFX2_RSLC3_DSSO_mainlib_rep3 P1_TGAGMoxMDcmCKK P2_MAKTIK 9 3;Scan: 12604 Run: 20210319_QExHFX2_RSLC3_DSSO_mainlib_rep3 P1_TGAGMMDcmCKK P2_MAKTIK 9 3;Scan: 9663 Run: 20210319_QExHFX2_RSLC3_DSSO_mainlib_rep3 P1_TGAGoxMMDcmCKK P2_MAKTIK 9 3;Scan: 29482 Run: 20210319_QExHFX2_RSLC3_DSSO_mainlib_rep3 P1_MAKTIK P2_MAEITASLVKELR 3 10;Scan: 23630 Run: 20210319_QExHFX2_RSLC3_DSSO_mainlib_rep3 P1_TGAGMMDcmCKK P2_HKATLLGLGLR 9 2;Scan: 23624 Run: 20210319_QExHFX2_RSLC3_DSSO_mainlib_rep3 P1_TGAGMMDcmCKK P2_HKATLLGLGLR 9 2;Scan: 23711 Run: 20210319_QExHFX2_RSLC3_DSSO_mainlib_rep3 P1_TGAGMMDcmCKK P2_HKATLLGLGLR 9 2;Scan: 20591 Run: 20210319_QExHFX2_RSLC3_DSSO_mainlib_rep3 P1_TGAGoxMMDcmCKK P2_HKATLLGLGLR 9 2;Scan: 20506 Run: 20210319_QExHFX2_RSLC3_DSSO_mainlib_rep3 P1_TGAGMoxMDcmCKK P2_HKATLLGLGLR 9 2	sg|P0A6P1|EFTS_ECOLI Elongation factor Ts OS=Escherichia coli (strain K12) GN=tsf PE=1 SV=2			FALSE	sg|P0AG51|RL30_ECOLI 50S ribosomal protein L30 OS=Escherichia coli (strain K12) GN=rpmD PE=1 SV=2			FALSE	118.879	FALSE	TRUE	FALSE	FALSE	15	11	5	Between	0	0.004
687	28;72;36;147;156;66;21;96	199;105;276;293;110;46;99;154	Scan: 23195 Run: 20210319_QExHFX2_RSLC3_DSSO_mainlib_rep3 P1_NFGKHPVTPWGVQTK P2_HPVTPWGVQTKGK 4 11;Scan: 25977 Run: 20210319_QExHFX2_RSLC3_DSSO_mainlib_rep3 P1_TDKFIVR P2_TDKFIVR 3 3;Scan: 25897 Run: 20210319_QExHFX2_RSLC3_DSSO_mainlib_rep3 P1_TDKFIVR P2_TDKFIVR 3 3;Scan: 14040 Run: 20210319_QExHFX2_RSLC3_DSSO_mainlib_rep3 P1_HVVKVVNPELHK P2_HVVKVVNPELHK 4 4;Scan: 25967 Run: 20210319_QExHFX2_RSLC3_DSSO_mainlib_rep3 P1_NFGKHPVTPWGVQTK P2_NFGKHPVTPWGVQTK 4 4;Scan: 25982 Run: 20210319_QExHFX2_RSLC3_DSSO_mainlib_rep3 P1_NFGKHPVTPWGVQTK P2_NFGKHPVTPWGVQTK 4 4;Scan: 5584 Run: 20210319_QExHFX2_RSLC3_DSSO_mainlib_rep3 P1_HIGGGHKQAYR P2_HIGGGHKQAYR 7 7;Scan: 5571 Run: 20210319_QExHFX2_RSLC3_DSSO_mainlib_rep3 P1_HIGGGHKQAYR P2_HIGGGHKQAYR 7 7;Scan: 5593 Run: 20210319_QExHFX2_RSLC3_DSSO_mainlib_rep3 P1_HIGGGHKQAYR P2_HIGGGHKQAYR 7 7;Scan: 14234 Run: 20210319_QExHFX2_RSLC3_DSSO_mainlib_rep3 P1_YILAPKGLK P2_HIGGGHKQAYR 6 7;Scan: 14247 Run: 20210319_QExHFX2_RSLC3_DSSO_mainlib_rep3 P1_YILAPKGLK P2_HIGGGHKQAYR 6 7;Scan: 29541 Run: 20210319_QExHFX2_RSLC3_DSSO_mainlib_rep3 P1_YILAPKGLK P2_YILAPKGLK 6 6;Scan: 19821 Run: 20210319_QExHFX2_RSLC3_DSSO_mainlib_rep3 P1_HPVTPWGVQTKGK P2_HPVTPWGVQTKGK 11 11;Scan: 19786 Run: 20210319_QExHFX2_RSLC3_DSSO_mainlib_rep3 P1_HPVTPWGVQTKGK P2_HPVTPWGVQTKGK 11 11	sg|P60422|RL2_ECOLI 50S ribosomal protein L2 OS=Escherichia coli (strain K12) GN=rplB PE=1 SV=2			FALSE	sg|P60422|RL2_ECOLI 50S ribosomal protein L2 OS=Escherichia coli (strain K12) GN=rplB PE=1 SV=2			FALSE	118.624	FALSE	TRUE	FALSE	FALSE	14	8	8	Self	0	0.038
104	901;885;937;813;321;786	422;471;1541;1659;1349;1520	Scan: 31466 Run: 20210319_QExHFX2_RSLC3_DSSO_mainlib_rep3 P1_FAAYAKAYPQEAAEFTR P2_ANPWQQFAETHNKGDR 6 13;Scan: 31443 Run: 20210319_QExHFX2_RSLC3_DSSO_mainlib_rep3 P1_FAAYAKAYPQEAAEFTR P2_ANPWQQFAETHNKGDR 6 13;Scan: 31430 Run: 20210319_QExHFX2_RSLC3_DSSO_mainlib_rep3 P1_FAAYAKAYPQEAAEFTR P2_ANPWQQFAETHNKGDR 6 13;Scan: 26870 Run: 20210319_QExHFX2_RSLC3_DSSO_mainlib_rep3 P1_QcmCKANPWQQFAETHNK P2_ESVLPKAVTAR 3 6;Scan: 30754 Run: 20210319_QExHFX2_RSLC3_DSSO_mainlib_rep3 P1_QcmCKANPWQQFAETHNK P2_ESVLPKAVTAR 3 6;Scan: 26896 Run: 20210319_QExHFX2_RSLC3_DSSO_mainlib_rep3 P1_QcmCKANPWQQFAETHNK P2_ESVLPKAVTAR 3 6;Scan: 32994 Run: 20210319_QExHFX2_RSLC3_DSSO_mainlib_rep3 P1_QLGEDPWVAIAKR P2_DFLKHNPQNPSWADR 12 4;Scan: 32961 Run: 20210319_QExHFX2_RSLC3_DSSO_mainlib_rep3 P1_QLGEDPWVAIAKR P2_DFLKHNPQNPSWADR 12 4;Scan: 32965 Run: 20210319_QExHFX2_RSLC3_DSSO_mainlib_rep3 P1_QLGEDPWVAIAKR P2_DFLKHNPQNPSWADR 12 4;Scan: 34569 Run: 20210319_QExHFX2_RSLC3_DSSO_mainlib_rep3 P1_MKGEMPSDFDAK P2_DTLHLEGKELEFK 2 8;Scan: 30579 Run: 20210319_QExHFX2_RSLC3_DSSO_mainlib_rep3 P1_MKGEMPSDFDAK P2_DTLHLEGKELEFK 2 8;Scan: 36644 Run: 20210319_QExHFX2_RSLC3_DSSO_mainlib_rep3 P1_DTLHLEGKELEFK P2_AVTDKPSLLMcmCK 8 5;Scan: 18547 Run: 20210319_QExHFX2_RSLC3_DSSO_mainlib_rep3 P1_YPEGTKLTGR P2_EAGQAKESAWNEK 6 6;Scan: 18603 Run: 20210319_QExHFX2_RSLC3_DSSO_mainlib_rep3 P1_YPEGTKLTGR P2_EAGQAKESAWNEK 6 6	sg|P27302|TKT1_ECOLI Transketolase 1 OS=Escherichia coli (strain K12) GN=tktA PE=1 SV=5			FALSE	sg|P0AG67|RS1_ECOLI 30S ribosomal protein S1 OS=Escherichia coli (strain K12) GN=rpsA PE=1 SV=1			FALSE	117.479	FALSE	TRUE	FALSE	FALSE	14	6	6	Between	0	0.004
119	340;513;579;671;902;495;709	1503;800;1013;406;635;582;1056	Scan: 30031 Run: 20210319_QExHFX2_RSLC3_DSSO_mainlib_rep3 P1_QLGEDPWVAIAKR P2_HPVTPWGVQTKGK 12 11;Scan: 35155 Run: 20210319_QExHFX2_RSLC3_DSSO_mainlib_rep3 P1_TDKFIVR P2_DTLHLEGKELEFK 3 8;Scan: 30941 Run: 20210319_QExHFX2_RSLC3_DSSO_mainlib_rep3 P1_TDKFIVR P2_DTLHLEGKELEFK 3 8;Scan: 32131 Run: 20210319_QExHFX2_RSLC3_DSSO_mainlib_rep3 P1_YILAPKGLK P2_DTLHLEGKELEFK 6 8;Scan: 32088 Run: 20210319_QExHFX2_RSLC3_DSSO_mainlib_rep3 P1_YILAPKGLK P2_DTLHLEGKELEFK 6 8;Scan: 35824 Run: 20210319_QExHFX2_RSLC3_DSSO_mainlib_rep3 P1_QLGEDPWVAIAKR P2_NFGKHPVTPWGVQTK 12 4;Scan: 32145 Run: 20210319_QExHFX2_RSLC3_DSSO_mainlib_rep3 P1_QLGEDPWVAIAKR P2_NFGKHPVTPWGVQTK 12 4;Scan: 10402 Run: 20210319_QExHFX2_RSLC3_DSSO_mainlib_rep3 P1_YPEGTKLTGR P2_HIGGGHKQAYR 6 7;Scan: 10400 Run: 20210319_QExHFX2_RSLC3_DSSO_mainlib_rep3 P1_YPEGTKLTGR P2_HIGGGHKQAYR 6 7;Scan: 10448 Run: 20210319_QExHFX2_RSLC3_DSSO_mainlib_rep3 P1_YPEGTKLTGR P2_HIGGGHKQAYR 6 7;Scan: 19617 Run: 20210319_QExHFX2_RSLC3_DSSO_mainlib_rep3 P1_YPEGTKLTGR P2_HPVTPWGVQTKGK 6 11;Scan: 19513 Run: 20210319_QExHFX2_RSLC3_DSSO_mainlib_rep3 P1_YPEGTKLTGR P2_HPVTPWGVQTKGK 6 11;Scan: 23060 Run: 20210319_QExHFX2_RSLC3_DSSO_mainlib_rep3 P1_YPEGTKLTGR P2_NFGKHPVTPWGVQTK 6 4;Scan: 23086 Run: 20210319_QExHFX2_RSLC3_DSSO_mainlib_rep3 P1_YPEGTKLTGR P2_NFGKHPVTPWGVQTK 6 4	sg|P60422|RL2_ECOLI 50S ribosomal protein L2 OS=Escherichia coli (strain K12) GN=rplB PE=1 SV=2			FALSE	sg|P0AG67|RS1_ECOLI 30S ribosomal protein S1 OS=Escherichia coli (strain K12) GN=rpsA PE=1 SV=1			FALSE	115.86	FALSE	TRUE	FALSE	FALSE	14	7	7	Between	0	0.004
59	871;240;457;890;732;925	713;675;655;871;1301;1096	Scan: 8425 Run: 20210319_QExHFX2_RSLC3_DSSO_mainlib_rep3 P1_SVAGFKIR P2_KQQGHR 6 1;Scan: 8409 Run: 20210319_QExHFX2_RSLC3_DSSO_mainlib_rep3 P1_SVAGFKIR P2_KQQGHR 6 1;Scan: 8412 Run: 20210319_QExHFX2_RSLC3_DSSO_mainlib_rep3 P1_SVAGFKIR P2_KQQGHR 6 1;Scan: 22834 Run: 20210319_QExHFX2_RSLC3_DSSO_mainlib_rep3 P1_SVAGFKIR P2_MYAVFQSGGKQHR 6 10;Scan: 13485 Run: 20210319_QExHFX2_RSLC3_DSSO_mainlib_rep3 P1_QGYPIGcmCKVTLR P2_KQQGHR 8 1;Scan: 13469 Run: 20210319_QExHFX2_RSLC3_DSSO_mainlib_rep3 P1_QGYPIGcmCKVTLR P2_KQQGHR 8 1;Scan: 8794 Run: 20210319_QExHFX2_RSLC3_DSSO_mainlib_rep3 P1_KQQGHR P2_GLSAKSFDGR 1 5;Scan: 8389 Run: 20210319_QExHFX2_RSLC3_DSSO_mainlib_rep3 P1_KQQGHR P2_GLSAKSFDGR 1 5;Scan: 8570 Run: 20210319_QExHFX2_RSLC3_DSSO_mainlib_rep3 P1_KQQGHR P2_GLSAKSFDGR 1 5;Scan: 25273 Run: 20210319_QExHFX2_RSLC3_DSSO_mainlib_rep3 P1_QGYPIGcmCKVTLR P2_MYAVFQSGGKQHR 8 10;Scan: 25275 Run: 20210319_QExHFX2_RSLC3_DSSO_mainlib_rep3 P1_QGYPIGcmCKVTLR P2_MYAVFQSGGKQHR 8 10;Scan: 21619 Run: 20210319_QExHFX2_RSLC3_DSSO_mainlib_rep3 P1_MYAVFQSGGKQHR P2_GLSAKSFDGR 10 5;Scan: 21664 Run: 20210319_QExHFX2_RSLC3_DSSO_mainlib_rep3 P1_MYAVFQSGGKQHR P2_GLSAKSFDGR 10 5;Scan: 21620 Run: 20210319_QExHFX2_RSLC3_DSSO_mainlib_rep3 P1_MYAVFQSGGKQHR P2_GLSAKSFDGR 10 5	sg|P0AG48|RL21_ECOLI 50S ribosomal protein L21 OS=Escherichia coli (strain K12) GN=rplU PE=1 SV=1			FALSE	sg|P62399|RL5_ECOLI 50S ribosomal protein L5 OS=Escherichia coli (strain K12) GN=rplE PE=1 SV=2			FALSE	115.809	FALSE	TRUE	FALSE	FALSE	14	6	6	Between	0	0.004
683	8;53;31;88;118;44;45;61	18;48;236;131;188;22;31;67	Scan: 36589 Run: 20210319_QExHFX2_RSLC3_DSSO_mainlib_rep3 P1_SVAGFKIR P2_ITLNMGVGEAIADKK 6 14;Scan: 26227 Run: 20210319_QExHFX2_RSLC3_DSSO_mainlib_rep3 P1_SVAGFKIR P2_SVAGFKIR 6 6;Scan: 26161 Run: 20210319_QExHFX2_RSLC3_DSSO_mainlib_rep3 P1_SVAGFKIR P2_SVAGFKIR 6 6;Scan: 29235 Run: 20210319_QExHFX2_RSLC3_DSSO_mainlib_rep3 P1_QGYPIGcmCKVTLR P2_QGYPIGcmCKVTLR 8 8;Scan: 26707 Run: 20210319_QExHFX2_RSLC3_DSSO_mainlib_rep3 P1_QGYPIGcmCKVTLR P2_GLSAKSFDGR 8 5;Scan: 26693 Run: 20210319_QExHFX2_RSLC3_DSSO_mainlib_rep3 P1_QGYPIGcmCKVTLR P2_GLSAKSFDGR 8 5;Scan: 23453 Run: 20210319_QExHFX2_RSLC3_DSSO_mainlib_rep3 P1_GLSAKSFDGR P2_GLSAKSFDGR 5 5;Scan: 23221 Run: 20210319_QExHFX2_RSLC3_DSSO_mainlib_rep3 P1_GLSAKSFDGR P2_GLSAKSFDGR 5 5;Scan: 27845 Run: 20210319_QExHFX2_RSLC3_DSSO_mainlib_rep3 P1_SVAGFKIR P2_QGYPIGcmCKVTLR 6 8;Scan: 27846 Run: 20210319_QExHFX2_RSLC3_DSSO_mainlib_rep3 P1_SVAGFKIR P2_QGYPIGcmCKVTLR 6 8;Scan: 24706 Run: 20210319_QExHFX2_RSLC3_DSSO_mainlib_rep3 P1_SVAGFKIR P2_GLSAKSFDGR 6 5;Scan: 24460 Run: 20210319_QExHFX2_RSLC3_DSSO_mainlib_rep3 P1_SVAGFKIR P2_GLSAKSFDGR 6 5;Scan: 33853 Run: 20210319_QExHFX2_RSLC3_DSSO_mainlib_rep3 P1_KLMTEFNYNSVMQVPR P2_GLSAKSFDGR 1 5;Scan: 33875 Run: 20210319_QExHFX2_RSLC3_DSSO_mainlib_rep3 P1_KLMTEFNYNSVMQVPR P2_GLSAKSFDGR 1 5	sg|P62399|RL5_ECOLI 50S ribosomal protein L5 OS=Escherichia coli (strain K12) GN=rplE PE=1 SV=2			FALSE	sg|P62399|RL5_ECOLI 50S ribosomal protein L5 OS=Escherichia coli (strain K12) GN=rplE PE=1 SV=2			FALSE	115.662	FALSE	TRUE	FALSE	FALSE	14	8	8	Self	0	0.04
23	921;479;273;191;923	1359;565;560;408;976;462;1382	Scan: 16943 Run: 20210319_QExHFX2_RSLC3_DSSO_mainlib_rep3 P1_SHALNATKR P2_EFIAKLQANPAK 8 5;Scan: 16956 Run: 20210319_QExHFX2_RSLC3_DSSO_mainlib_rep3 P1_SHALNATKR P2_EFIAKLQANPAK 8 5;Scan: 16958 Run: 20210319_QExHFX2_RSLC3_DSSO_mainlib_rep3 P1_SHALNATKR P2_EFIAKLQANPAK 8 5;Scan: 26394 Run: 20210319_QExHFX2_RSLC3_DSSO_mainlib_rep3 P1_MKGEMPSDFDAK P2_FWVESEKR 2 7;Scan: 26421 Run: 20210319_QExHFX2_RSLC3_DSSO_mainlib_rep3 P1_MKGEMPSDFDAK P2_FWVESEKR 2 7;Scan: 14647 Run: 20210319_QExHFX2_RSLC3_DSSO_mainlib_rep3 P1_VSAKGMR P2_MAALMKQR 4 6;Scan: 14753 Run: 20210319_QExHFX2_RSLC3_DSSO_mainlib_rep3 P1_VSAKGMR P2_MAALMKQR 4 6;Scan: 11691 Run: 20210319_QExHFX2_RSLC3_DSSO_mainlib_rep3 P1_oxMAALMKQR P2_VSAKGMR 6 4;Scan: 12198 Run: 20210319_QExHFX2_RSLC3_DSSO_mainlib_rep3 P1_oxMAALMKQR P2_VSAKGMR 6 4;Scan: 11213 Run: 20210319_QExHFX2_RSLC3_DSSO_mainlib_rep3 P1_VSAKGoxMR P2_MAALMKQR 4 6;Scan: 10960 Run: 20210319_QExHFX2_RSLC3_DSSO_mainlib_rep3 P1_SHALNATKR P2_MAALMKQR 8 6;Scan: 11121 Run: 20210319_QExHFX2_RSLC3_DSSO_mainlib_rep3 P1_SHALNATKR P2_DIDGHDAASIKR 8 11;Scan: 11352 Run: 20210319_QExHFX2_RSLC3_DSSO_mainlib_rep3 P1_SHALNATKR P2_DIDGHDAASIKR 8 11;Scan: 11209 Run: 20210319_QExHFX2_RSLC3_DSSO_mainlib_rep3 P1_SHALNATKR P2_DIDGHDAASIKR 8 11	sg|P0A7M2|RL28_ECOLI 50S ribosomal protein L28 OS=Escherichia coli (strain K12) GN=rpmB PE=1 SV=2			FALSE	sg|P27302|TKT1_ECOLI Transketolase 1 OS=Escherichia coli (strain K12) GN=tktA PE=1 SV=5			FALSE	115.387	FALSE	TRUE	FALSE	FALSE	14	7	5	Between	0	0.004
204	574;468;883;893;519	665;610;313;868;756;730	Scan: 15074 Run: 20210319_QExHFX2_RSLC3_DSSO_mainlib_rep3 P1_VSAKGMR P2_SHPFYTGKLR 4 8;Scan: 15064 Run: 20210319_QExHFX2_RSLC3_DSSO_mainlib_rep3 P1_VSAKGMR P2_SHPFYTGKLR 4 8;Scan: 20266 Run: 20210319_QExHFX2_RSLC3_DSSO_mainlib_rep3 P1_IGSTIKTDR P2_FWVESEKR 6 7;Scan: 20294 Run: 20210319_QExHFX2_RSLC3_DSSO_mainlib_rep3 P1_IGSTIKTDR P2_FWVESEKR 6 7;Scan: 9007 Run: 20210319_QExHFX2_RSLC3_DSSO_mainlib_rep3 P1_SHALNATKR P2_IGSTIKTDR 8 6;Scan: 9016 Run: 20210319_QExHFX2_RSLC3_DSSO_mainlib_rep3 P1_SHALNATKR P2_IGSTIKTDR 8 6;Scan: 9033 Run: 20210319_QExHFX2_RSLC3_DSSO_mainlib_rep3 P1_SHALNATKR P2_IGSTIKTDR 8 6;Scan: 12067 Run: 20210319_QExHFX2_RSLC3_DSSO_mainlib_rep3 P1_SHPFYTGKLR P2_SHALNATKR 8 8;Scan: 12254 Run: 20210319_QExHFX2_RSLC3_DSSO_mainlib_rep3 P1_SHPFYTGKLR P2_SHALNATKR 8 8;Scan: 12022 Run: 20210319_QExHFX2_RSLC3_DSSO_mainlib_rep3 P1_SHPFYTGKLR P2_SHALNATKR 8 8;Scan: 9004 Run: 20210319_QExHFX2_RSLC3_DSSO_mainlib_rep3 P1_VSAKGoxMR P2_IGSTIKTDR 4 6;Scan: 9012 Run: 20210319_QExHFX2_RSLC3_DSSO_mainlib_rep3 P1_VSAKGoxMR P2_IGSTIKTDR 4 6;Scan: 11887 Run: 20210319_QExHFX2_RSLC3_DSSO_mainlib_rep3 P1_VSAKGMR P2_IGSTIKTDR 4 6;Scan: 11677 Run: 20210319_QExHFX2_RSLC3_DSSO_mainlib_rep3 P1_VSAKGMR P2_IGSTIKTDR 4 6	sg|P0A7N1|RL31B_ECOLI 50S ribosomal protein L31 type B OS=Escherichia coli (strain K12) GN=ykgM PE=1 SV=1			FALSE	sg|P0A7M2|RL28_ECOLI 50S ribosomal protein L28 OS=Escherichia coli (strain K12) GN=rpmB PE=1 SV=2			FALSE	115.02	FALSE	TRUE	FALSE	FALSE	14	6	5	Between	0	0.004
18	186;288;739;236;477;376	443;962;1348;1086;1496;1037;956;649;687;383	Scan: 18432 Run: 20210319_QExHFX2_RSLC3_DSSO_mainlib_rep3 P1_LQANPAKIASR P2_EKLQER 7 2;Scan: 20509 Run: 20210319_QExHFX2_RSLC3_DSSO_mainlib_rep3 P1_MAALMKQR P2_DVKFGNDAR 6 3;Scan: 20267 Run: 20210319_QExHFX2_RSLC3_DSSO_mainlib_rep3 P1_MAALMKQR P2_DVKFGNDAR 6 3;Scan: 17356 Run: 20210319_QExHFX2_RSLC3_DSSO_mainlib_rep3 P1_oxMAALMKQR P2_DVKFGNDAR 6 3;Scan: 17434 Run: 20210319_QExHFX2_RSLC3_DSSO_mainlib_rep3 P1_MAALoxMKQR P2_DVKFGNDAR 6 3;Scan: 22587 Run: 20210319_QExHFX2_RSLC3_DSSO_mainlib_rep3 P1_VGAATEVEMKEK P2_ESVLPKAVTAR 10 6;Scan: 22333 Run: 20210319_QExHFX2_RSLC3_DSSO_mainlib_rep3 P1_VGAATEVEMKEK P2_ESVLPKAVTAR 10 6;Scan: 19456 Run: 20210319_QExHFX2_RSLC3_DSSO_mainlib_rep3 P1_VGAATEVEMKEK P2_MAALMKQR 10 6;Scan: 17049 Run: 20210319_QExHFX2_RSLC3_DSSO_mainlib_rep3 P1_oxMAALMKQR P2_VGAATEVEMKEK 6 10;Scan: 21762 Run: 20210319_QExHFX2_RSLC3_DSSO_mainlib_rep3 P1_VGAATEVEoxMKEK P2_MAALMKQR 10 6;Scan: 18205 Run: 20210319_QExHFX2_RSLC3_DSSO_mainlib_rep3 P1_ESVLPKAVTAR P2_EKLQER 6 2;Scan: 17992 Run: 20210319_QExHFX2_RSLC3_DSSO_mainlib_rep3 P1_ESVLPKAVTAR P2_EKLQER 6 2;Scan: 26162 Run: 20210319_QExHFX2_RSLC3_DSSO_mainlib_rep3 P1_FAAYAKAYPQEAAEFTR P2_EKLQER 6 2;Scan: 26018 Run: 20210319_QExHFX2_RSLC3_DSSO_mainlib_rep3 P1_FAAYAKAYPQEAAEFTR P2_EKLQER 6 2	sg|P27302|TKT1_ECOLI Transketolase 1 OS=Escherichia coli (strain K12) GN=tktA PE=1 SV=5			FALSE	sg|P0A6F5|CH60_ECOLI 60 kDa chaperonin OS=Escherichia coli (strain K12) GN=groL PE=1 SV=2			FALSE	115.005	FALSE	TRUE	FALSE	FALSE	14	10	6	Between	0	0.004
43	428;216;550;538;372;227	613;495;552;881;752;537;359;591	Scan: 13764 Run: 20210319_QExHFX2_RSLC3_DSSO_mainlib_rep3 P1_MAKTIK P2_KAGFVTR 3 1;Scan: 12999 Run: 20210319_QExHFX2_RSLC3_DSSO_mainlib_rep3 P1_MAKTIK P2_KAGFVTR 3 1;Scan: 10376 Run: 20210319_QExHFX2_RSLC3_DSSO_mainlib_rep3 P1_oxMAKTIK P2_KAGFVTR 3 1;Scan: 10387 Run: 20210319_QExHFX2_RSLC3_DSSO_mainlib_rep3 P1_oxMAKTIK P2_KAGFVTR 3 1;Scan: 15096 Run: 20210319_QExHFX2_RSLC3_DSSO_mainlib_rep3 P1_TIKITQTR P2_KAGFVTR 3 1;Scan: 24441 Run: 20210319_QExHFX2_RSLC3_DSSO_mainlib_rep3 P1_KAGFVTR P2_HKATLLGLGLR 1 2;Scan: 24342 Run: 20210319_QExHFX2_RSLC3_DSSO_mainlib_rep3 P1_KAGFVTR P2_HKATLLGLGLR 1 2;Scan: 7157 Run: 20210319_QExHFX2_RSLC3_DSSO_mainlib_rep3 P1_TIKITQTR P2_KSSAAR 3 1;Scan: 7588 Run: 20210319_QExHFX2_RSLC3_DSSO_mainlib_rep3 P1_TIKITQTR P2_KSSAAR 3 1;Scan: 5291 Run: 20210319_QExHFX2_RSLC3_DSSO_mainlib_rep3 P1_MAKTIK P2_KSSAAR 3 1;Scan: 5304 Run: 20210319_QExHFX2_RSLC3_DSSO_mainlib_rep3 P1_MAKTIK P2_KSSAAR 3 1;Scan: 3918 Run: 20210319_QExHFX2_RSLC3_DSSO_mainlib_rep3 P1_oxMAKTIK P2_KSSAAR 3 1;Scan: 3935 Run: 20210319_QExHFX2_RSLC3_DSSO_mainlib_rep3 P1_oxMAKTIK P2_KSSAAR 3 1;Scan: 16591 Run: 20210319_QExHFX2_RSLC3_DSSO_mainlib_rep3 P1_KSSAAR P2_HKATLLGLGLR 1 2	sg|P0A7X3|RS9_ECOLI 30S ribosomal protein S9 OS=Escherichia coli (strain K12) GN=rpsI PE=1 SV=2			FALSE	sg|P0AG51|RL30_ECOLI 50S ribosomal protein L30 OS=Escherichia coli (strain K12) GN=rpmD PE=1 SV=2			FALSE	114.077	FALSE	TRUE	FALSE	FALSE	14	8	6	Between	0	0.004
441	768;810;680;904	1262;1544;626;1228;1222;503	Scan: 13605 Run: 20210319_QExHFX2_RSLC3_DSSO_mainlib_rep3 P1_KISNGEGVER P2_KAGNVAADGVIK 1 1;Scan: 13966 Run: 20210319_QExHFX2_RSLC3_DSSO_mainlib_rep3 P1_KISNGEGVER P2_KAGNVAADGVIK 1 1;Scan: 34419 Run: 20210319_QExHFX2_RSLC3_DSSO_mainlib_rep3 P1_VFQTHSPVVDSISVKR P2_ITDVEVLKAQFEEER 15 8;Scan: 34421 Run: 20210319_QExHFX2_RSLC3_DSSO_mainlib_rep3 P1_VFQTHSPVVDSISVKR P2_ITDVEVLKAQFEEER 15 8;Scan: 11907 Run: 20210319_QExHFX2_RSLC3_DSSO_mainlib_rep3 P1_TGAGMMDcmCKK P2_KISNGEGVER 9 1;Scan: 12248 Run: 20210319_QExHFX2_RSLC3_DSSO_mainlib_rep3 P1_TGAGMMDcmCKK P2_KISNGEGVER 9 1;Scan: 9180 Run: 20210319_QExHFX2_RSLC3_DSSO_mainlib_rep3 P1_TGAGMoxMDcmCKK P2_KISNGEGVER 9 1;Scan: 9248 Run: 20210319_QExHFX2_RSLC3_DSSO_mainlib_rep3 P1_TGAGMoxMDcmCKK P2_KISNGEGVER 9 1;Scan: 9407 Run: 20210319_QExHFX2_RSLC3_DSSO_mainlib_rep3 P1_TGAGoxMMDcmCKK P2_KISNGEGVER 9 1;Scan: 9393 Run: 20210319_QExHFX2_RSLC3_DSSO_mainlib_rep3 P1_TGAGoxMMDcmCKK P2_KISNGEGVER 9 1;Scan: 25621 Run: 20210319_QExHFX2_RSLC3_DSSO_mainlib_rep3 P1_VFQTHSPVVDSISVKR P2_EIAEKMVEGR 15 5;Scan: 25619 Run: 20210319_QExHFX2_RSLC3_DSSO_mainlib_rep3 P1_VFQTHSPVVDSISVKR P2_EIAEKMVEGR 15 5;Scan: 25628 Run: 20210319_QExHFX2_RSLC3_DSSO_mainlib_rep3 P1_VFQTHSPVVDSISVKR P2_EIAEKMVEGR 15 5	sg|P0A6P1|EFTS_ECOLI Elongation factor Ts OS=Escherichia coli (strain K12) GN=tsf PE=1 SV=2			FALSE	sg|P0A7K6|RL19_ECOLI 50S ribosomal protein L19 OS=Escherichia coli (strain K12) GN=rplS PE=1 SV=2			FALSE	113.118	FALSE	TRUE	FALSE	FALSE	13	6	4	Between	0	0.004
705	69;48;77;49;56;162	107;34;25;33;38;295	Scan: 21747 Run: 20210319_QExHFX2_RSLC3_DSSO_mainlib_rep3 P1_ILKcmCGFR P2_ILKcmCGFR 3 3;Scan: 21870 Run: 20210319_QExHFX2_RSLC3_DSSO_mainlib_rep3 P1_ILKcmCGFR P2_ILKcmCGFR 3 3;Scan: 20089 Run: 20210319_QExHFX2_RSLC3_DSSO_mainlib_rep3 P1_TTLPKAK P2_HEIIKTTLPK 5 5;Scan: 15128 Run: 20210319_QExHFX2_RSLC3_DSSO_mainlib_rep3 P1_TTLPKAK P2_HEIIKTTLPK 5 5;Scan: 34429 Run: 20210319_QExHFX2_RSLC3_DSSO_mainlib_rep3 P1_VVEPLITLAKTDSVANR P2_HEIIKTTLPK 10 5;Scan: 30354 Run: 20210319_QExHFX2_RSLC3_DSSO_mainlib_rep3 P1_VVEPLITLAKTDSVANR P2_HEIIKTTLPK 10 5;Scan: 29284 Run: 20210319_QExHFX2_RSLC3_DSSO_mainlib_rep3 P1_VVEPLITLAKTDSVANR P2_TTLPKAK 10 5;Scan: 29264 Run: 20210319_QExHFX2_RSLC3_DSSO_mainlib_rep3 P1_VVEPLITLAKTDSVANR P2_TTLPKAK 10 5;Scan: 16046 Run: 20210319_QExHFX2_RSLC3_DSSO_mainlib_rep3 P1_TTLPKAK P2_TTLPKAK 5 5;Scan: 10654 Run: 20210319_QExHFX2_RSLC3_DSSO_mainlib_rep3 P1_TTLPKAK P2_TTLPKAK 5 5;Scan: 39349 Run: 20210319_QExHFX2_RSLC3_DSSO_mainlib_rep3 P1_VVEPLITLAKTDSVANR P2_VVEPLITLAKTDSVANR 10 10;Scan: 39347 Run: 20210319_QExHFX2_RSLC3_DSSO_mainlib_rep3 P1_VVEPLITLAKTDSVANR P2_VVEPLITLAKTDSVANR 10 10;Scan: 39221 Run: 20210319_QExHFX2_RSLC3_DSSO_mainlib_rep3 P1_VVEPLITLAKTDSVANR P2_VVEPLITLAKTDSVANR 10 10	sg|P0AG44|RL17_ECOLI 50S ribosomal protein L17 OS=Escherichia coli (strain K12) GN=rplQ PE=1 SV=1			FALSE	sg|P0AG44|RL17_ECOLI 50S ribosomal protein L17 OS=Escherichia coli (strain K12) GN=rplQ PE=1 SV=1			FALSE	113.107	FALSE	TRUE	FALSE	FALSE	13	6	6	Self	0	0.042
245	308;754;796;515;685;782	854;1257;1510;1619;653;1335;1494	Scan: 21007 Run: 20210319_QExHFX2_RSLC3_DSSO_mainlib_rep3 P1_VKDLPGVR P2_MAALMKQR 2 6;Scan: 20754 Run: 20210319_QExHFX2_RSLC3_DSSO_mainlib_rep3 P1_VKDLPGVR P2_MAALMKQR 2 6;Scan: 18224 Run: 20210319_QExHFX2_RSLC3_DSSO_mainlib_rep3 P1_oxMAALMKQR P2_VKDLPGVR 6 2;Scan: 24197 Run: 20210319_QExHFX2_RSLC3_DSSO_mainlib_rep3 P1_VAKSNVPALEAcmCPQK P2_ESVLPKAVTAR 3 6;Scan: 23998 Run: 20210319_QExHFX2_RSLC3_DSSO_mainlib_rep3 P1_VAKSNVPALEAcmCPQK P2_ESVLPKAVTAR 3 6;Scan: 26977 Run: 20210319_QExHFX2_RSLC3_DSSO_mainlib_rep3 P1_VAKSNVPALEAcmCPQK P2_AVTDKPSLLMcmCK 3 5;Scan: 26996 Run: 20210319_QExHFX2_RSLC3_DSSO_mainlib_rep3 P1_VAKSNVPALEAcmCPQK P2_AVTDKPSLLMcmCK 3 5;Scan: 20747 Run: 20210319_QExHFX2_RSLC3_DSSO_mainlib_rep3 P1_SKYGVK P2_DFLKHNPQNPSWADR 2 4;Scan: 20745 Run: 20210319_QExHFX2_RSLC3_DSSO_mainlib_rep3 P1_SKYGVK P2_DFLKHNPQNPSWADR 2 4;Scan: 26238 Run: 20210319_QExHFX2_RSLC3_DSSO_mainlib_rep3 P1_VKDLPGVR P2_EFIAKLQANPAK 2 5;Scan: 26232 Run: 20210319_QExHFX2_RSLC3_DSSO_mainlib_rep3 P1_VKDLPGVR P2_EFIAKLQANPAK 2 5;Scan: 29017 Run: 20210319_QExHFX2_RSLC3_DSSO_mainlib_rep3 P1_SNVPALEAcmCPQKR P2_FAAYAKAYPQEAAEFTR 12 6;Scan: 29265 Run: 20210319_QExHFX2_RSLC3_DSSO_mainlib_rep3 P1_SNVPALEAcmCPQKR P2_FAAYAKAYPQEAAEFTR 12 6	sg|P27302|TKT1_ECOLI Transketolase 1 OS=Escherichia coli (strain K12) GN=tktA PE=1 SV=5			FALSE	sg|P0A7S3|RS12_ECOLI 30S ribosomal protein S12 OS=Escherichia coli (strain K12) GN=rpsL PE=1 SV=2			FALSE	112.734	FALSE	TRUE	FALSE	FALSE	13	7	6	Between	0	0.004
177	424;472;624;826;656;274	459;605;1179;1783;1235;720;981	Scan: 33138 Run: 20210319_QExHFX2_RSLC3_DSSO_mainlib_rep3 P1_MAEITASLVKELR P2_ILKcmCGFR 10 3;Scan: 33152 Run: 20210319_QExHFX2_RSLC3_DSSO_mainlib_rep3 P1_MAEITASLVKELR P2_ILKcmCGFR 10 3;Scan: 26918 Run: 20210319_QExHFX2_RSLC3_DSSO_mainlib_rep3 P1_TTLPKAK P2_IGVLVAAKGADEELVK 5 8;Scan: 26926 Run: 20210319_QExHFX2_RSLC3_DSSO_mainlib_rep3 P1_TTLPKAK P2_IGVLVAAKGADEELVK 5 8;Scan: 19466 Run: 20210319_QExHFX2_RSLC3_DSSO_mainlib_rep3 P1_KAGNVAADGVIK P2_ILKcmCGFR 1 3;Scan: 19486 Run: 20210319_QExHFX2_RSLC3_DSSO_mainlib_rep3 P1_KAGNVAADGVIK P2_ILKcmCGFR 1 3;Scan: 37600 Run: 20210319_QExHFX2_RSLC3_DSSO_mainlib_rep3 P1_VVEPLITLAKTDSVANR P2_IGVLVAAKGADEELVK 10 8;Scan: 37566 Run: 20210319_QExHFX2_RSLC3_DSSO_mainlib_rep3 P1_VVEPLITLAKTDSVANR P2_IGVLVAAKGADEELVK 10 8;Scan: 27895 Run: 20210319_QExHFX2_RSLC3_DSSO_mainlib_rep3 P1_VVEPLITLAKTDSVANR P2_SGAIKAAK 10 5;Scan: 28051 Run: 20210319_QExHFX2_RSLC3_DSSO_mainlib_rep3 P1_VVEPLITLAKTDSVANR P2_SGAIKAAK 10 5;Scan: 23347 Run: 20210319_QExHFX2_RSLC3_DSSO_mainlib_rep3 P1_ILKcmCGFR P2_EIAEKMVEGR 3 5;Scan: 23123 Run: 20210319_QExHFX2_RSLC3_DSSO_mainlib_rep3 P1_ILKcmCGFR P2_EIAEKMVEGR 3 5;Scan: 18472 Run: 20210319_QExHFX2_RSLC3_DSSO_mainlib_rep3 P1_ILKcmCGFR P2_EIAEKoxMVEGR 3 5	sg|P0A6P1|EFTS_ECOLI Elongation factor Ts OS=Escherichia coli (strain K12) GN=tsf PE=1 SV=2			FALSE	sg|P0AG44|RL17_ECOLI 50S ribosomal protein L17 OS=Escherichia coli (strain K12) GN=rplQ PE=1 SV=1			FALSE	111.817	FALSE	TRUE	FALSE	FALSE	13	7	6	Between	0	0.004
205	469;878;504;915;917	553;563;712;1333;1186	Scan: 20001 Run: 20210319_QExHFX2_RSLC3_DSSO_mainlib_rep3 P1_VSAKGMR P2_HPVTPWGVQTKGK 4 11;Scan: 15036 Run: 20210319_QExHFX2_RSLC3_DSSO_mainlib_rep3 P1_VSAKGMR P2_HPVTPWGVQTKGK 4 11;Scan: 13487 Run: 20210319_QExHFX2_RSLC3_DSSO_mainlib_rep3 P1_TDKFIVR P2_SHALNATKR 3 8;Scan: 13482 Run: 20210319_QExHFX2_RSLC3_DSSO_mainlib_rep3 P1_TDKFIVR P2_SHALNATKR 3 8;Scan: 13266 Run: 20210319_QExHFX2_RSLC3_DSSO_mainlib_rep3 P1_TDKFIVR P2_SHALNATKR 3 8;Scan: 19280 Run: 20210319_QExHFX2_RSLC3_DSSO_mainlib_rep3 P1_VSAKGMR P2_NFGKHPVTPWGVQTK 4 4;Scan: 19271 Run: 20210319_QExHFX2_RSLC3_DSSO_mainlib_rep3 P1_VSAKGMR P2_NFGKHPVTPWGVQTK 4 4;Scan: 12043 Run: 20210319_QExHFX2_RSLC3_DSSO_mainlib_rep3 P1_SHALNATKR P2_HPVTPWGVQTKGK 8 11;Scan: 12269 Run: 20210319_QExHFX2_RSLC3_DSSO_mainlib_rep3 P1_SHALNATKR P2_HPVTPWGVQTKGK 8 11;Scan: 12070 Run: 20210319_QExHFX2_RSLC3_DSSO_mainlib_rep3 P1_SHALNATKR P2_HPVTPWGVQTKGK 8 11;Scan: 16148 Run: 20210319_QExHFX2_RSLC3_DSSO_mainlib_rep3 P1_SHALNATKR P2_NFGKHPVTPWGVQTK 8 4;Scan: 16188 Run: 20210319_QExHFX2_RSLC3_DSSO_mainlib_rep3 P1_SHALNATKR P2_NFGKHPVTPWGVQTK 8 4;Scan: 16203 Run: 20210319_QExHFX2_RSLC3_DSSO_mainlib_rep3 P1_SHALNATKR P2_NFGKHPVTPWGVQTK 8 4	sg|P0A7M2|RL28_ECOLI 50S ribosomal protein L28 OS=Escherichia coli (strain K12) GN=rpmB PE=1 SV=2			FALSE	sg|P60422|RL2_ECOLI 50S ribosomal protein L2 OS=Escherichia coli (strain K12) GN=rplB PE=1 SV=2			FALSE	111.586	FALSE	TRUE	FALSE	FALSE	13	5	5	Between	0	0.004
114	942;413;332;458;736;684	1484;496;1427;564;1480;1321	Scan: 24580 Run: 20210319_QExHFX2_RSLC3_DSSO_mainlib_rep3 P1_VFQTHSPVVDSISVKR P2_VAKSNVPALEAcmCPQK 15 3;Scan: 24550 Run: 20210319_QExHFX2_RSLC3_DSSO_mainlib_rep3 P1_VFQTHSPVVDSISVKR P2_VAKSNVPALEAcmCPQK 15 3;Scan: 24570 Run: 20210319_QExHFX2_RSLC3_DSSO_mainlib_rep3 P1_VFQTHSPVVDSISVKR P2_VAKSNVPALEAcmCPQK 15 3;Scan: 24687 Run: 20210319_QExHFX2_RSLC3_DSSO_mainlib_rep3 P1_SNVPALEAcmCPQKR P2_AKLYYLR 12 2;Scan: 24941 Run: 20210319_QExHFX2_RSLC3_DSSO_mainlib_rep3 P1_SNVPALEAcmCPQKR P2_AKLYYLR 12 2;Scan: 16033 Run: 20210319_QExHFX2_RSLC3_DSSO_mainlib_rep3 P1_SNVPALEAcmCPQKR P2_KISNGEGVER 12 1;Scan: 24961 Run: 20210319_QExHFX2_RSLC3_DSSO_mainlib_rep3 P1_VAKSNVPALEAcmCPQK P2_AKLYYLR 3 2;Scan: 24960 Run: 20210319_QExHFX2_RSLC3_DSSO_mainlib_rep3 P1_VAKSNVPALEAcmCPQK P2_AKLYYLR 3 2;Scan: 16736 Run: 20210319_QExHFX2_RSLC3_DSSO_mainlib_rep3 P1_VAKSNVPALEAcmCPQK P2_KISNGEGVER 3 1;Scan: 16742 Run: 20210319_QExHFX2_RSLC3_DSSO_mainlib_rep3 P1_VAKSNVPALEAcmCPQK P2_KISNGEGVER 3 1;Scan: 24289 Run: 20210319_QExHFX2_RSLC3_DSSO_mainlib_rep3 P1_VFQTHSPVVDSISVKR P2_SNVPALEAcmCPQKR 15 12;Scan: 24062 Run: 20210319_QExHFX2_RSLC3_DSSO_mainlib_rep3 P1_VFQTHSPVVDSISVKR P2_SNVPALEAcmCPQKR 15 12	sg|P0A7S3|RS12_ECOLI 30S ribosomal protein S12 OS=Escherichia coli (strain K12) GN=rpsL PE=1 SV=2			FALSE	sg|P0A7K6|RL19_ECOLI 50S ribosomal protein L19 OS=Escherichia coli (strain K12) GN=rplS PE=1 SV=2			FALSE	108.2	FALSE	TRUE	FALSE	FALSE	12	6	6	Between	0	0.004
224	488;195;939;845	608;787;476;1647;470	Scan: 3690 Run: 20210319_QExHFX2_RSLC3_DSSO_mainlib_rep3 P1_SKYGVK P2_KQQGHR 2 1;Scan: 3717 Run: 20210319_QExHFX2_RSLC3_DSSO_mainlib_rep3 P1_SKYGVK P2_KQQGHR 2 1;Scan: 15695 Run: 20210319_QExHFX2_RSLC3_DSSO_mainlib_rep3 P1_SKYGVK P2_MYAVFQSGGKQHR 2 10;Scan: 15706 Run: 20210319_QExHFX2_RSLC3_DSSO_mainlib_rep3 P1_SKYGVK P2_MYAVFQSGGKQHR 2 10;Scan: 15708 Run: 20210319_QExHFX2_RSLC3_DSSO_mainlib_rep3 P1_SKYGVK P2_MYAVFQSGGKQHR 2 10;Scan: 13637 Run: 20210319_QExHFX2_RSLC3_DSSO_mainlib_rep3 P1_oxMYAVFQSGGKQHR P2_SKYGVK 10 2;Scan: 21205 Run: 20210319_QExHFX2_RSLC3_DSSO_mainlib_rep3 P1_VAKSNVPALEAcmCPQK P2_MYAVFQSGGKQHR 3 10;Scan: 21199 Run: 20210319_QExHFX2_RSLC3_DSSO_mainlib_rep3 P1_VAKSNVPALEAcmCPQK P2_MYAVFQSGGKQHR 3 10;Scan: 21217 Run: 20210319_QExHFX2_RSLC3_DSSO_mainlib_rep3 P1_VAKSNVPALEAcmCPQK P2_MYAVFQSGGKQHR 3 10;Scan: 9564 Run: 20210319_QExHFX2_RSLC3_DSSO_mainlib_rep3 P1_SNVPALEAcmCPQKR P2_KQQGHR 12 1;Scan: 9320 Run: 20210319_QExHFX2_RSLC3_DSSO_mainlib_rep3 P1_SNVPALEAcmCPQKR P2_KQQGHR 12 1;Scan: 9175 Run: 20210319_QExHFX2_RSLC3_DSSO_mainlib_rep3 P1_SNVPALEAcmCPQKR P2_KQQGHR 12 1	sg|P0A7S3|RS12_ECOLI 30S ribosomal protein S12 OS=Escherichia coli (strain K12) GN=rpsL PE=1 SV=2			FALSE	sg|P0AG48|RL21_ECOLI 50S ribosomal protein L21 OS=Escherichia coli (strain K12) GN=rplU PE=1 SV=1			FALSE	107.057	FALSE	TRUE	FALSE	FALSE	12	5	4	Between	0	0.004
83	283;836;834;582;940	1068;493;441;1001;1698	Scan: 20911 Run: 20210319_QExHFX2_RSLC3_DSSO_mainlib_rep3 P1_VGFGYGKAR P2_MYAVFQSGGKQHR 7 10;Scan: 20416 Run: 20210319_QExHFX2_RSLC3_DSSO_mainlib_rep3 P1_KQQGHR P2_ATIDGLENMNSPEMVAAKR 1 18;Scan: 20677 Run: 20210319_QExHFX2_RSLC3_DSSO_mainlib_rep3 P1_KQQGHR P2_ATIDGLENMNSPEMVAAKR 1 18;Scan: 20420 Run: 20210319_QExHFX2_RSLC3_DSSO_mainlib_rep3 P1_KQQGHR P2_ATIDGLENMNSPEMVAAKR 1 18;Scan: 14602 Run: 20210319_QExHFX2_RSLC3_DSSO_mainlib_rep3 P1_KQQGHR P2_EVPAAIQKAMEK 1 8;Scan: 14356 Run: 20210319_QExHFX2_RSLC3_DSSO_mainlib_rep3 P1_KQQGHR P2_EVPAAIQKAMEK 1 8;Scan: 14436 Run: 20210319_QExHFX2_RSLC3_DSSO_mainlib_rep3 P1_KQQGHR P2_EVPAAIQKAMEK 1 8;Scan: 7779 Run: 20210319_QExHFX2_RSLC3_DSSO_mainlib_rep3 P1_VGFGYGKAR P2_KQQGHR 7 1;Scan: 7616 Run: 20210319_QExHFX2_RSLC3_DSSO_mainlib_rep3 P1_VGFGYGKAR P2_KQQGHR 7 1;Scan: 27204 Run: 20210319_QExHFX2_RSLC3_DSSO_mainlib_rep3 P1_QAGELQEKLIAVNR P2_MYAVFQSGGKQHR 8 10;Scan: 27207 Run: 20210319_QExHFX2_RSLC3_DSSO_mainlib_rep3 P1_QAGELQEKLIAVNR P2_MYAVFQSGGKQHR 8 10;Scan: 27206 Run: 20210319_QExHFX2_RSLC3_DSSO_mainlib_rep3 P1_QAGELQEKLIAVNR P2_MYAVFQSGGKQHR 8 10	sg|P0AG48|RL21_ECOLI 50S ribosomal protein L21 OS=Escherichia coli (strain K12) GN=rplU PE=1 SV=1			FALSE	sg|P0A7W1|RS5_ECOLI 30S ribosomal protein S5 OS=Escherichia coli (strain K12) GN=rpsE PE=1 SV=2			FALSE	106.988	FALSE	TRUE	FALSE	FALSE	12	5	5	Between	0	0.004
22	218;190;620;529;431	556;461;1204;1195;1044;816;492	Scan: 26895 Run: 20210319_QExHFX2_RSLC3_DSSO_mainlib_rep3 P1_MAEITASLVKELR P2_KSSAAR 10 1;Scan: 29220 Run: 20210319_QExHFX2_RSLC3_DSSO_mainlib_rep3 P1_KSSAAR P2_ITDVEVLKAQFEEER 1 8;Scan: 14673 Run: 20210319_QExHFX2_RSLC3_DSSO_mainlib_rep3 P1_TGAGMMDcmCKK P2_KAGFVTR 9 1;Scan: 14440 Run: 20210319_QExHFX2_RSLC3_DSSO_mainlib_rep3 P1_TGAGMMDcmCKK P2_KAGFVTR 9 1;Scan: 11319 Run: 20210319_QExHFX2_RSLC3_DSSO_mainlib_rep3 P1_TGAGoxMMDcmCKK P2_KAGFVTR 9 1;Scan: 11334 Run: 20210319_QExHFX2_RSLC3_DSSO_mainlib_rep3 P1_TGAGoxMMDcmCKK P2_KAGFVTR 9 1;Scan: 11083 Run: 20210319_QExHFX2_RSLC3_DSSO_mainlib_rep3 P1_TGAGMoxMDcmCKK P2_KAGFVTR 9 1;Scan: 11086 Run: 20210319_QExHFX2_RSLC3_DSSO_mainlib_rep3 P1_TGAGMoxMDcmCKK P2_KAGFVTR 9 1;Scan: 6881 Run: 20210319_QExHFX2_RSLC3_DSSO_mainlib_rep3 P1_TGAGMMDcmCKK P2_KSSAAR 9 1;Scan: 6885 Run: 20210319_QExHFX2_RSLC3_DSSO_mainlib_rep3 P1_TGAGMMDcmCKK P2_KSSAAR 9 1;Scan: 33596 Run: 20210319_QExHFX2_RSLC3_DSSO_mainlib_rep3 P1_KAGFVTR P2_ITDVEVLKAQFEEER 1 8;Scan: 33597 Run: 20210319_QExHFX2_RSLC3_DSSO_mainlib_rep3 P1_KAGFVTR P2_ITDVEVLKAQFEEER 1 8	sg|P0A6P1|EFTS_ECOLI Elongation factor Ts OS=Escherichia coli (strain K12) GN=tsf PE=1 SV=2			FALSE	sg|P0A7X3|RS9_ECOLI 30S ribosomal protein S9 OS=Escherichia coli (strain K12) GN=rpsI PE=1 SV=2			FALSE	106.516	FALSE	TRUE	FALSE	FALSE	12	7	5	Between	0	0.004
32	831;475;850;829;203	402;667;342;332;514	Scan: 4163 Run: 20210319_QExHFX2_RSLC3_DSSO_mainlib_rep3 P1_QPHAKGR P2_HIGGGHKQAYR 5 7;Scan: 4157 Run: 20210319_QExHFX2_RSLC3_DSSO_mainlib_rep3 P1_QPHAKGR P2_HIGGGHKQAYR 5 7;Scan: 4151 Run: 20210319_QExHFX2_RSLC3_DSSO_mainlib_rep3 P1_QPHAKGR P2_HIGGGHKQAYR 5 7;Scan: 33238 Run: 20210319_QExHFX2_RSLC3_DSSO_mainlib_rep3 P1_YILAPKGLK P2_DYSKYLNIR 6 4;Scan: 33008 Run: 20210319_QExHFX2_RSLC3_DSSO_mainlib_rep3 P1_YILAPKGLK P2_DYSKYLNIR 6 4;Scan: 18364 Run: 20210319_QExHFX2_RSLC3_DSSO_mainlib_rep3 P1_HIGGGHKQAYR P2_DYSKYLNIR 7 4;Scan: 18386 Run: 20210319_QExHFX2_RSLC3_DSSO_mainlib_rep3 P1_HIGGGHKQAYR P2_DYSKYLNIR 7 4;Scan: 18355 Run: 20210319_QExHFX2_RSLC3_DSSO_mainlib_rep3 P1_HIGGGHKQAYR P2_DYSKYLNIR 7 4;Scan: 13337 Run: 20210319_QExHFX2_RSLC3_DSSO_mainlib_rep3 P1_YILAPKGLK P2_QPHAKGR 6 5;Scan: 13348 Run: 20210319_QExHFX2_RSLC3_DSSO_mainlib_rep3 P1_YILAPKGLK P2_QPHAKGR 6 5;Scan: 13444 Run: 20210319_QExHFX2_RSLC3_DSSO_mainlib_rep3 P1_YILAPKGLK P2_QPHAKGR 6 5;Scan: 7776 Run: 20210319_QExHFX2_RSLC3_DSSO_mainlib_rep3 P1_QPHAKGR P2_HVVKVVNPELHK 5 4	sg|P60422|RL2_ECOLI 50S ribosomal protein L2 OS=Escherichia coli (strain K12) GN=rplB PE=1 SV=2			FALSE	sg|P25888|RHLE_ECOLI ATP-dependent RNA helicase RhlE OS=Escherichia coli (strain K12) GN=rhlE PE=1 SV=3			FALSE	105.01	FALSE	TRUE	FALSE	FALSE	12	5	5	Between	0	0.004
21	189;354;394;526;934	457;1672;532;469;810;1231	Scan: 10512 Run: 20210319_QExHFX2_RSLC3_DSSO_mainlib_rep3 P1_HVVKVVNPELHK P2_AMEKAR 4 4;Scan: 25708 Run: 20210319_QExHFX2_RSLC3_DSSO_mainlib_rep3 P1_HPVTPWGVQTKGK P2_EVPAAIQKAMEK 11 8;Scan: 15414 Run: 20210319_QExHFX2_RSLC3_DSSO_mainlib_rep3 P1_TDKFIVR P2_AMEKAR 3 4;Scan: 15647 Run: 20210319_QExHFX2_RSLC3_DSSO_mainlib_rep3 P1_TDKFIVR P2_AMEKAR 3 4;Scan: 12592 Run: 20210319_QExHFX2_RSLC3_DSSO_mainlib_rep3 P1_TDKFIVR P2_AoxMEKAR 3 4;Scan: 12593 Run: 20210319_QExHFX2_RSLC3_DSSO_mainlib_rep3 P1_TDKFIVR P2_AoxMEKAR 3 4;Scan: 26256 Run: 20210319_QExHFX2_RSLC3_DSSO_mainlib_rep3 P1_YILAPKGLK P2_VGFGYGKAR 6 7;Scan: 26016 Run: 20210319_QExHFX2_RSLC3_DSSO_mainlib_rep3 P1_YILAPKGLK P2_VGFGYGKAR 6 7;Scan: 29333 Run: 20210319_QExHFX2_RSLC3_DSSO_mainlib_rep3 P1_QAGELQEKLIAVNR P2_NFGKHPVTPWGVQTK 8 4;Scan: 29350 Run: 20210319_QExHFX2_RSLC3_DSSO_mainlib_rep3 P1_QAGELQEKLIAVNR P2_NFGKHPVTPWGVQTK 8 4;Scan: 29378 Run: 20210319_QExHFX2_RSLC3_DSSO_mainlib_rep3 P1_QAGELQEKLIAVNR P2_NFGKHPVTPWGVQTK 8 4	sg|P60422|RL2_ECOLI 50S ribosomal protein L2 OS=Escherichia coli (strain K12) GN=rplB PE=1 SV=2			FALSE	sg|P0A7W1|RS5_ECOLI 30S ribosomal protein S5 OS=Escherichia coli (strain K12) GN=rpsE PE=1 SV=2			FALSE	102.508	FALSE	TRUE	FALSE	FALSE	11	6	5	Between	0	0.004
47	764;877;827;220;385	1441;898;1799;571;400	Scan: 29981 Run: 20210319_QExHFX2_RSLC3_DSSO_mainlib_rep3 P1_EVPAAIQKAMEK P2_ANPWQQFAETHNKGDR 8 13;Scan: 29822 Run: 20210319_QExHFX2_RSLC3_DSSO_mainlib_rep3 P1_EVPAAIQKAMEK P2_ANPWQQFAETHNKGDR 8 13;Scan: 29598 Run: 20210319_QExHFX2_RSLC3_DSSO_mainlib_rep3 P1_VGFGYGKAR P2_DTLHLEGKELEFK 7 8;Scan: 29592 Run: 20210319_QExHFX2_RSLC3_DSSO_mainlib_rep3 P1_VGFGYGKAR P2_DTLHLEGKELEFK 7 8;Scan: 29631 Run: 20210319_QExHFX2_RSLC3_DSSO_mainlib_rep3 P1_VGFGYGKAR P2_DTLHLEGKELEFK 7 8;Scan: 31522 Run: 20210319_QExHFX2_RSLC3_DSSO_mainlib_rep3 P1_ATIDGLENMNSPEMVAAKR P2_ANPWQQFAETHNKGDR 18 13;Scan: 31619 Run: 20210319_QExHFX2_RSLC3_DSSO_mainlib_rep3 P1_ATIDGLENMNSPEMVAAKR P2_ANPWQQFAETHNKGDR 18 13;Scan: 24325 Run: 20210319_QExHFX2_RSLC3_DSSO_mainlib_rep3 P1_DTLHLEGKELEFK P2_AMEKAR 8 4;Scan: 26557 Run: 20210319_QExHFX2_RSLC3_DSSO_mainlib_rep3 P1_QLGEDPWVAIAKR P2_AMEKAR 12 4;Scan: 26555 Run: 20210319_QExHFX2_RSLC3_DSSO_mainlib_rep3 P1_QLGEDPWVAIAKR P2_AMEKAR 12 4	sg|P0AG67|RS1_ECOLI 30S ribosomal protein S1 OS=Escherichia coli (strain K12) GN=rpsA PE=1 SV=1			FALSE	sg|P0A7W1|RS5_ECOLI 30S ribosomal protein S5 OS=Escherichia coli (strain K12) GN=rpsE PE=1 SV=2			FALSE	98.922	FALSE	TRUE	FALSE	FALSE	10	5	5	Between	0	0.004
273	911;908;554;575	1055;691;847;936	Scan: 19880 Run: 20210319_QExHFX2_RSLC3_DSSO_mainlib_rep3 P1_SHPFYTGKLR P2_HPVTPWGVQTKGK 8 11;Scan: 19831 Run: 20210319_QExHFX2_RSLC3_DSSO_mainlib_rep3 P1_SHPFYTGKLR P2_HPVTPWGVQTKGK 8 11;Scan: 19866 Run: 20210319_QExHFX2_RSLC3_DSSO_mainlib_rep3 P1_SHPFYTGKLR P2_HPVTPWGVQTKGK 8 11;Scan: 23121 Run: 20210319_QExHFX2_RSLC3_DSSO_mainlib_rep3 P1_SHPFYTGKLR P2_NFGKHPVTPWGVQTK 8 4;Scan: 23133 Run: 20210319_QExHFX2_RSLC3_DSSO_mainlib_rep3 P1_SHPFYTGKLR P2_NFGKHPVTPWGVQTK 8 4;Scan: 23098 Run: 20210319_QExHFX2_RSLC3_DSSO_mainlib_rep3 P1_SHPFYTGKLR P2_NFGKHPVTPWGVQTK 8 4;Scan: 17066 Run: 20210319_QExHFX2_RSLC3_DSSO_mainlib_rep3 P1_IGSTIKTDR P2_HPVTPWGVQTKGK 6 11;Scan: 17030 Run: 20210319_QExHFX2_RSLC3_DSSO_mainlib_rep3 P1_IGSTIKTDR P2_HPVTPWGVQTKGK 6 11;Scan: 20955 Run: 20210319_QExHFX2_RSLC3_DSSO_mainlib_rep3 P1_NFGKHPVTPWGVQTK P2_IGSTIKTDR 4 6;Scan: 20962 Run: 20210319_QExHFX2_RSLC3_DSSO_mainlib_rep3 P1_NFGKHPVTPWGVQTK P2_IGSTIKTDR 4 6	sg|P60422|RL2_ECOLI 50S ribosomal protein L2 OS=Escherichia coli (strain K12) GN=rplB PE=1 SV=2			FALSE	sg|P0A7N1|RL31B_ECOLI 50S ribosomal protein L31 type B OS=Escherichia coli (strain K12) GN=ykgM PE=1 SV=1			FALSE	97.993	FALSE	TRUE	FALSE	FALSE	10	4	4	Between	0	0.004
249	414;522;762;795	445;464;729;1376;1657	Scan: 15580 Run: 20210319_QExHFX2_RSLC3_DSSO_mainlib_rep3 P1_SoxMKQAIYDPENR P2_EKLQER 3 2;Scan: 15644 Run: 20210319_QExHFX2_RSLC3_DSSO_mainlib_rep3 P1_SoxMKQAIYDPENR P2_EKLQER 3 2;Scan: 19016 Run: 20210319_QExHFX2_RSLC3_DSSO_mainlib_rep3 P1_SMKQAIYDPENR P2_EKLQER 3 2;Scan: 19279 Run: 20210319_QExHFX2_RSLC3_DSSO_mainlib_rep3 P1_SMKQAIYDPENR P2_EKLQER 3 2;Scan: 16920 Run: 20210319_QExHFX2_RSLC3_DSSO_mainlib_rep3 P1_EKLQER P2_EAEKYANPIPSR 2 4;Scan: 16670 Run: 20210319_QExHFX2_RSLC3_DSSO_mainlib_rep3 P1_EKLQER P2_EAEKYANPIPSR 2 4;Scan: 21023 Run: 20210319_QExHFX2_RSLC3_DSSO_mainlib_rep3 P1_VGAATEVEMKEK P2_EAEKYANPIPSR 10 4;Scan: 20914 Run: 20210319_QExHFX2_RSLC3_DSSO_mainlib_rep3 P1_VGAATEVEMKEK P2_EAEKYANPIPSR 10 4;Scan: 23192 Run: 20210319_QExHFX2_RSLC3_DSSO_mainlib_rep3 P1_VGAATEVEMKEK P2_SMKQAIYDPENR 10 3;Scan: 23029 Run: 20210319_QExHFX2_RSLC3_DSSO_mainlib_rep3 P1_VGAATEVEMKEK P2_SMKQAIYDPENR 10 3	sg|P21499|RNR_ECOLI Ribonuclease R OS=Escherichia coli (strain K12) GN=rnr PE=1 SV=2			FALSE	sg|P0A6F5|CH60_ECOLI 60 kDa chaperonin OS=Escherichia coli (strain K12) GN=groL PE=1 SV=2			FALSE	97.94	FALSE	TRUE	FALSE	FALSE	10	5	4	Between	0	0.004
172	892;415;907;345	615;530;1041;1588;1562	Scan: 14096 Run: 20210319_QExHFX2_RSLC3_DSSO_mainlib_rep3 P1_VAKSNVPALEAcmCPQK P2_TSGEKHLR 3 5;Scan: 14063 Run: 20210319_QExHFX2_RSLC3_DSSO_mainlib_rep3 P1_VAKSNVPALEAcmCPQK P2_TSGEKHLR 3 5;Scan: 13828 Run: 20210319_QExHFX2_RSLC3_DSSO_mainlib_rep3 P1_VAKSNVPALEAcmCPQK P2_TSGEKHLR 3 5;Scan: 7498 Run: 20210319_QExHFX2_RSLC3_DSSO_mainlib_rep3 P1_TSGEKHLR P2_SKYGVK 5 2;Scan: 7690 Run: 20210319_QExHFX2_RSLC3_DSSO_mainlib_rep3 P1_TSGEKHLR P2_SKYGVK 5 2;Scan: 13433 Run: 20210319_QExHFX2_RSLC3_DSSO_mainlib_rep3 P1_TSGEKHLR P2_SNVPALEAcmCPQKR 5 12;Scan: 13462 Run: 20210319_QExHFX2_RSLC3_DSSO_mainlib_rep3 P1_TSGEKHLR P2_SNVPALEAcmCPQKR 5 12;Scan: 13251 Run: 20210319_QExHFX2_RSLC3_DSSO_mainlib_rep3 P1_TSGEKHLR P2_SNVPALEAcmCPQKR 5 12;Scan: 14589 Run: 20210319_QExHFX2_RSLC3_DSSO_mainlib_rep3 P1_oxMAVQQNKPTR P2_SNVPALEAcmCPQKR 7 12;Scan: 16376 Run: 20210319_QExHFX2_RSLC3_DSSO_mainlib_rep3 P1_SNVPALEAcmCPQKR P2_MAVQQNKPTR 12 7	sg|P0A7N4|RL32_ECOLI 50S ribosomal protein L32 OS=Escherichia coli (strain K12) GN=rpmF PE=1 SV=2			FALSE	sg|P0A7S3|RS12_ECOLI 30S ribosomal protein S12 OS=Escherichia coli (strain K12) GN=rpsL PE=1 SV=2			FALSE	97.919	FALSE	TRUE	FALSE	FALSE	10	5	4	Between	0	0.004
152	541;388;840;924	859;410;346;1351	Scan: 21743 Run: 20210319_QExHFX2_RSLC3_DSSO_mainlib_rep3 P1_MAKTIK P2_ANPWQQFAETHNKGDR 3 13;Scan: 21759 Run: 20210319_QExHFX2_RSLC3_DSSO_mainlib_rep3 P1_MAKTIK P2_ANPWQQFAETHNKGDR 3 13;Scan: 21828 Run: 20210319_QExHFX2_RSLC3_DSSO_mainlib_rep3 P1_VKHPSEIVNVGDEITVK P2_MAKTIK 2 3;Scan: 21831 Run: 20210319_QExHFX2_RSLC3_DSSO_mainlib_rep3 P1_VKHPSEIVNVGDEITVK P2_MAKTIK 2 3;Scan: 20625 Run: 20210319_QExHFX2_RSLC3_DSSO_mainlib_rep3 P1_QcmCKANPWQQFAETHNK P2_MAKTIK 3 3;Scan: 20616 Run: 20210319_QExHFX2_RSLC3_DSSO_mainlib_rep3 P1_QcmCKANPWQQFAETHNK P2_MAKTIK 3 3;Scan: 20639 Run: 20210319_QExHFX2_RSLC3_DSSO_mainlib_rep3 P1_QcmCKANPWQQFAETHNK P2_MAKTIK 3 3;Scan: 30063 Run: 20210319_QExHFX2_RSLC3_DSSO_mainlib_rep3 P1_HKATLLGLGLR P2_ANPWQQFAETHNKGDR 2 13;Scan: 30005 Run: 20210319_QExHFX2_RSLC3_DSSO_mainlib_rep3 P1_HKATLLGLGLR P2_ANPWQQFAETHNKGDR 2 13;Scan: 29985 Run: 20210319_QExHFX2_RSLC3_DSSO_mainlib_rep3 P1_HKATLLGLGLR P2_ANPWQQFAETHNKGDR 2 13	sg|P0AG67|RS1_ECOLI 30S ribosomal protein S1 OS=Escherichia coli (strain K12) GN=rpsA PE=1 SV=1			FALSE	sg|P0AG51|RL30_ECOLI 50S ribosomal protein L30 OS=Escherichia coli (strain K12) GN=rpmD PE=1 SV=2			FALSE	97.181	FALSE	TRUE	FALSE	FALSE	10	4	4	Between	0	0.004
75	266;375;612;863	904;1295;316;601;367	Scan: 29015 Run: 20210319_QExHFX2_RSLC3_DSSO_mainlib_rep3 P1_EFIAKLQANPAK P2_AKLYYLR 5 2;Scan: 18263 Run: 20210319_QExHFX2_RSLC3_DSSO_mainlib_rep3 P1_MKGEMPSDFDAK P2_KISNGEGVER 2 1;Scan: 18268 Run: 20210319_QExHFX2_RSLC3_DSSO_mainlib_rep3 P1_MKGEMPSDFDAK P2_KISNGEGVER 2 1;Scan: 16287 Run: 20210319_QExHFX2_RSLC3_DSSO_mainlib_rep3 P1_MKGEoxMPSDFDAK P2_KISNGEGVER 2 1;Scan: 16336 Run: 20210319_QExHFX2_RSLC3_DSSO_mainlib_rep3 P1_MKGEoxMPSDFDAK P2_KISNGEGVER 2 1;Scan: 22967 Run: 20210319_QExHFX2_RSLC3_DSSO_mainlib_rep3 P1_VFQTHSPVVDSISVKR P2_EAGQAKESAWNEK 15 6;Scan: 23003 Run: 20210319_QExHFX2_RSLC3_DSSO_mainlib_rep3 P1_VFQTHSPVVDSISVKR P2_EAGQAKESAWNEK 15 6;Scan: 22530 Run: 20210319_QExHFX2_RSLC3_DSSO_mainlib_rep3 P1_DIDGHDAASIKR P2_AKLYYLR 11 2;Scan: 22380 Run: 20210319_QExHFX2_RSLC3_DSSO_mainlib_rep3 P1_DIDGHDAASIKR P2_AKLYYLR 11 2;Scan: 22412 Run: 20210319_QExHFX2_RSLC3_DSSO_mainlib_rep3 P1_DIDGHDAASIKR P2_AKLYYLR 11 2	sg|P27302|TKT1_ECOLI Transketolase 1 OS=Escherichia coli (strain K12) GN=tktA PE=1 SV=5			FALSE	sg|P0A7K6|RL19_ECOLI 50S ribosomal protein L19 OS=Escherichia coli (strain K12) GN=rplS PE=1 SV=2			FALSE	97.161	FALSE	TRUE	FALSE	FALSE	10	5	4	Between	0	0.004
28	838;485;622;681;199	424;487;789;1340;505	Scan: 11053 Run: 20210319_QExHFX2_RSLC3_DSSO_mainlib_rep3 P1_QPHAKGR P2_EGGNEKVILcmCDR 5 6;Scan: 11095 Run: 20210319_QExHFX2_RSLC3_DSSO_mainlib_rep3 P1_QPHAKGR P2_EGGNEKVILcmCDR 5 6;Scan: 11066 Run: 20210319_QExHFX2_RSLC3_DSSO_mainlib_rep3 P1_QPHAKGR P2_EGGNEKVILcmCDR 5 6;Scan: 27032 Run: 20210319_QExHFX2_RSLC3_DSSO_mainlib_rep3 P1_DYSKYLNIR P2_ASFDKANR 4 5;Scan: 26901 Run: 20210319_QExHFX2_RSLC3_DSSO_mainlib_rep3 P1_DYSKYLNIR P2_ASFDKANR 4 5;Scan: 34042 Run: 20210319_QExHFX2_RSLC3_DSSO_mainlib_rep3 P1_QMKAIDDLVK P2_DYSKYLNIR 3 4;Scan: 33962 Run: 20210319_QExHFX2_RSLC3_DSSO_mainlib_rep3 P1_QMKAIDDLVK P2_DYSKYLNIR 3 4;Scan: 31083 Run: 20210319_QExHFX2_RSLC3_DSSO_mainlib_rep3 P1_EGGNEKVILcmCDR P2_DYSKYLNIR 6 4;Scan: 30875 Run: 20210319_QExHFX2_RSLC3_DSSO_mainlib_rep3 P1_EGGNEKVILcmCDR P2_DYSKYLNIR 6 4;Scan: 6231 Run: 20210319_QExHFX2_RSLC3_DSSO_mainlib_rep3 P1_QPHAKGR P2_ASFDKANR 5 5	sg|P0A715|KDSA_ECOLI 2-dehydro-3-deoxyphosphooctonate aldolase OS=Escherichia coli (strain K12) GN=kdsA PE=1 SV=1			FALSE	sg|P25888|RHLE_ECOLI ATP-dependent RNA helicase RhlE OS=Escherichia coli (strain K12) GN=rhlE PE=1 SV=3			FALSE	97.045	FALSE	TRUE	FALSE	FALSE	10	5	5	Between	0	0.004
407	374;295;726	375;326;1101;1156;1412	Scan: 4345 Run: 20210319_QExHFX2_RSLC3_DSSO_mainlib_rep3 P1_TSGEKHLR P2_AoxMEKAR 5 4;Scan: 4366 Run: 20210319_QExHFX2_RSLC3_DSSO_mainlib_rep3 P1_TSGEKHLR P2_AoxMEKAR 5 4;Scan: 4373 Run: 20210319_QExHFX2_RSLC3_DSSO_mainlib_rep3 P1_TSGEKHLR P2_AoxMEKAR 5 4;Scan: 5903 Run: 20210319_QExHFX2_RSLC3_DSSO_mainlib_rep3 P1_TSGEKHLR P2_AMEKAR 5 4;Scan: 5907 Run: 20210319_QExHFX2_RSLC3_DSSO_mainlib_rep3 P1_TSGEKHLR P2_AMEKAR 5 4;Scan: 25587 Run: 20210319_QExHFX2_RSLC3_DSSO_mainlib_rep3 P1_MAVQQNKPTR P2_ATIDGLENMNSPEMVAAKR 7 18;Scan: 25557 Run: 20210319_QExHFX2_RSLC3_DSSO_mainlib_rep3 P1_MAVQQNKPTR P2_ATIDGLENMNSPEMVAAKR 7 18;Scan: 23198 Run: 20210319_QExHFX2_RSLC3_DSSO_mainlib_rep3 P1_MAVQQNKPTR P2_ATIDGLENMNSPEoxMVAAKR 7 18;Scan: 21631 Run: 20210319_QExHFX2_RSLC3_DSSO_mainlib_rep3 P1_MAVQQNKPTR P2_EVPAAIQKAMEK 7 8;Scan: 21678 Run: 20210319_QExHFX2_RSLC3_DSSO_mainlib_rep3 P1_MAVQQNKPTR P2_EVPAAIQKAMEK 7 8	sg|P0A7W1|RS5_ECOLI 30S ribosomal protein S5 OS=Escherichia coli (strain K12) GN=rpsE PE=1 SV=2			FALSE	sg|P0A7N4|RL32_ECOLI 50S ribosomal protein L32 OS=Escherichia coli (strain K12) GN=rpmF PE=1 SV=2			FALSE	96.823	FALSE	TRUE	FALSE	FALSE	10	5	3	Between	0	0.004
79	401;276;272	456;363;542;517;1016;973	Scan: 16096 Run: 20210319_QExHFX2_RSLC3_DSSO_mainlib_rep3 P1_VSAKGMR P2_DVKFGNDAR 4 3;Scan: 14686 Run: 20210319_QExHFX2_RSLC3_DSSO_mainlib_rep3 P1_VSAKGMR P2_DVKFGNDAR 4 3;Scan: 11576 Run: 20210319_QExHFX2_RSLC3_DSSO_mainlib_rep3 P1_VSAKGoxMR P2_DVKFGNDAR 4 3;Scan: 11361 Run: 20210319_QExHFX2_RSLC3_DSSO_mainlib_rep3 P1_VSAKGoxMR P2_DVKFGNDAR 4 3;Scan: 14815 Run: 20210319_QExHFX2_RSLC3_DSSO_mainlib_rep3 P1_VSAKGMR P2_VGAATEVEMKEK 4 10;Scan: 13880 Run: 20210319_QExHFX2_RSLC3_DSSO_mainlib_rep3 P1_VSAKGMR P2_VGAATEVEMKEK 4 10;Scan: 12983 Run: 20210319_QExHFX2_RSLC3_DSSO_mainlib_rep3 P1_VSAKGMR P2_VGAATEVEoxMKEK 4 10;Scan: 12981 Run: 20210319_QExHFX2_RSLC3_DSSO_mainlib_rep3 P1_VSAKGMR P2_VGAATEVEoxMKEK 4 10;Scan: 17091 Run: 20210319_QExHFX2_RSLC3_DSSO_mainlib_rep3 P1_VSAKGoxMR P2_VGAATEVEMKEK 4 10;Scan: 11099 Run: 20210319_QExHFX2_RSLC3_DSSO_mainlib_rep3 P1_SHALNATKR P2_DVKFGNDAR 8 3	sg|P0A7M2|RL28_ECOLI 50S ribosomal protein L28 OS=Escherichia coli (strain K12) GN=rpmB PE=1 SV=2			FALSE	sg|P0A6F5|CH60_ECOLI 60 kDa chaperonin OS=Escherichia coli (strain K12) GN=groL PE=1 SV=2			FALSE	96.424	FALSE	TRUE	FALSE	FALSE	10	6	3	Between	0	0.004
785	157;103	143;231;190;158	Scan: 5639 Run: 20210319_QExHFX2_RSLC3_DSSO_mainlib_rep3 P1_TSGEKHLR P2_TSGEKHLR 5 5;Scan: 5114 Run: 20210319_QExHFX2_RSLC3_DSSO_mainlib_rep3 P1_TSGEKHLR P2_TSGEKHLR 5 5;Scan: 5125 Run: 20210319_QExHFX2_RSLC3_DSSO_mainlib_rep3 P1_TSGEKHLR P2_TSGEKHLR 5 5;Scan: 12734 Run: 20210319_QExHFX2_RSLC3_DSSO_mainlib_rep3 P1_MAVQQNKPTR P2_MAVQQNKPTR 7 7;Scan: 11548 Run: 20210319_QExHFX2_RSLC3_DSSO_mainlib_rep3 P1_MAVQQNKPTR P2_MAVQQNKPTR 7 7;Scan: 8337 Run: 20210319_QExHFX2_RSLC3_DSSO_mainlib_rep3 P1_oxMAVQQNKPTR P2_oxMAVQQNKPTR 7 7;Scan: 8357 Run: 20210319_QExHFX2_RSLC3_DSSO_mainlib_rep3 P1_oxMAVQQNKPTR P2_oxMAVQQNKPTR 7 7;Scan: 9841 Run: 20210319_QExHFX2_RSLC3_DSSO_mainlib_rep3 P1_oxMAVQQNKPTR P2_MAVQQNKPTR 7 7;Scan: 10102 Run: 20210319_QExHFX2_RSLC3_DSSO_mainlib_rep3 P1_oxMAVQQNKPTR P2_MAVQQNKPTR 7 7	sg|P0A7N4|RL32_ECOLI 50S ribosomal protein L32 OS=Escherichia coli (strain K12) GN=rpmF PE=1 SV=2			FALSE	sg|P0A7N4|RL32_ECOLI 50S ribosomal protein L32 OS=Escherichia coli (strain K12) GN=rpmF PE=1 SV=2			FALSE	95.019	FALSE	TRUE	FALSE	FALSE	9	4	2	Self	0	0.045
116	706;702;496;337;569	1314;1282;658;1488;1003	Scan: 30466 Run: 20210319_QExHFX2_RSLC3_DSSO_mainlib_rep3 P1_FAAYAKAYPQEAAEFTR P2_EGGNEKVILcmCDR 6 6;Scan: 30465 Run: 20210319_QExHFX2_RSLC3_DSSO_mainlib_rep3 P1_FAAYAKAYPQEAAEFTR P2_EGGNEKVILcmCDR 6 6;Scan: 32350 Run: 20210319_QExHFX2_RSLC3_DSSO_mainlib_rep3 P1_VVSMPSTDAFDKQDAAYR P2_QMKAIDDLVK 12 3;Scan: 32358 Run: 20210319_QExHFX2_RSLC3_DSSO_mainlib_rep3 P1_VVSMPSTDAFDKQDAAYR P2_QMKAIDDLVK 12 3;Scan: 23892 Run: 20210319_QExHFX2_RSLC3_DSSO_mainlib_rep3 P1_AVTDKPSLLMcmCK P2_ASFDKANR 5 5;Scan: 23933 Run: 20210319_QExHFX2_RSLC3_DSSO_mainlib_rep3 P1_AVTDKPSLLMcmCK P2_ASFDKANR 5 5;Scan: 28905 Run: 20210319_QExHFX2_RSLC3_DSSO_mainlib_rep3 P1_QMKAIDDLVK P2_ESVLPKAVTAR 3 6;Scan: 19898 Run: 20210319_QExHFX2_RSLC3_DSSO_mainlib_rep3 P1_ESVLPKAVTAR P2_ASFDKANR 6 5;Scan: 19901 Run: 20210319_QExHFX2_RSLC3_DSSO_mainlib_rep3 P1_ESVLPKAVTAR P2_ASFDKANR 6 5	sg|P27302|TKT1_ECOLI Transketolase 1 OS=Escherichia coli (strain K12) GN=tktA PE=1 SV=5			FALSE	sg|P0A715|KDSA_ECOLI 2-dehydro-3-deoxyphosphooctonate aldolase OS=Escherichia coli (strain K12) GN=kdsA PE=1 SV=1			FALSE	93.134	FALSE	TRUE	FALSE	FALSE	9	5	5	Between	0	0.004
93	613;302;378;633;398	1030;1221;364;1057;328	Scan: 19553 Run: 20210319_QExHFX2_RSLC3_DSSO_mainlib_rep3 P1_YPEGTKLTGR P2_SHPFYTGKLR 6 8;Scan: 19552 Run: 20210319_QExHFX2_RSLC3_DSSO_mainlib_rep3 P1_YPEGTKLTGR P2_SHPFYTGKLR 6 8;Scan: 16604 Run: 20210319_QExHFX2_RSLC3_DSSO_mainlib_rep3 P1_YPEGTKLTGR P2_IGSTIKTDR 6 6;Scan: 24761 Run: 20210319_QExHFX2_RSLC3_DSSO_mainlib_rep3 P1_VKHPSEIVNVGDEITVK P2_SHPFYTGKLR 2 8;Scan: 24808 Run: 20210319_QExHFX2_RSLC3_DSSO_mainlib_rep3 P1_VKHPSEIVNVGDEITVK P2_SHPFYTGKLR 2 8;Scan: 29798 Run: 20210319_QExHFX2_RSLC3_DSSO_mainlib_rep3 P1_SHPFYTGKLR P2_QLGEDPWVAIAKR 8 12;Scan: 29838 Run: 20210319_QExHFX2_RSLC3_DSSO_mainlib_rep3 P1_SHPFYTGKLR P2_QLGEDPWVAIAKR 8 12;Scan: 28798 Run: 20210319_QExHFX2_RSLC3_DSSO_mainlib_rep3 P1_QLGEDPWVAIAKR P2_IGSTIKTDR 12 6;Scan: 28824 Run: 20210319_QExHFX2_RSLC3_DSSO_mainlib_rep3 P1_QLGEDPWVAIAKR P2_IGSTIKTDR 12 6	sg|P0AG67|RS1_ECOLI 30S ribosomal protein S1 OS=Escherichia coli (strain K12) GN=rpsA PE=1 SV=1			FALSE	sg|P0A7N1|RL31B_ECOLI 50S ribosomal protein L31 type B OS=Escherichia coli (strain K12) GN=ykgM PE=1 SV=1			FALSE	91.935	FALSE	TRUE	FALSE	FALSE	9	5	5	Between	0	0.004
729	78;16;7	126;57;40;28;14	Scan: 17521 Run: 20210319_QExHFX2_RSLC3_DSSO_mainlib_rep3 P1_TIKITQTR P2_TIKITQTR 3 3;Scan: 17522 Run: 20210319_QExHFX2_RSLC3_DSSO_mainlib_rep3 P1_TIKITQTR P2_TIKITQTR 3 3;Scan: 10673 Run: 20210319_QExHFX2_RSLC3_DSSO_mainlib_rep3 P1_MAKTIK P2_MAKTIK 3 3;Scan: 11054 Run: 20210319_QExHFX2_RSLC3_DSSO_mainlib_rep3 P1_MAKTIK P2_MAKTIK 3 3;Scan: 8757 Run: 20210319_QExHFX2_RSLC3_DSSO_mainlib_rep3 P1_oxMAKTIK P2_MAKTIK 3 3;Scan: 21816 Run: 20210319_QExHFX2_RSLC3_DSSO_mainlib_rep3 P1_MAKTIK P2_HKATLLGLGLR 3 2;Scan: 21815 Run: 20210319_QExHFX2_RSLC3_DSSO_mainlib_rep3 P1_MAKTIK P2_HKATLLGLGLR 3 2;Scan: 21858 Run: 20210319_QExHFX2_RSLC3_DSSO_mainlib_rep3 P1_MAKTIK P2_HKATLLGLGLR 3 2;Scan: 20036 Run: 20210319_QExHFX2_RSLC3_DSSO_mainlib_rep3 P1_oxMAKTIK P2_HKATLLGLGLR 3 2	sg|P0AG51|RL30_ECOLI 50S ribosomal protein L30 OS=Escherichia coli (strain K12) GN=rpmD PE=1 SV=2			FALSE	sg|P0AG51|RL30_ECOLI 50S ribosomal protein L30 OS=Escherichia coli (strain K12) GN=rpmD PE=1 SV=2			FALSE	91.728	FALSE	TRUE	FALSE	FALSE	9	5	3	Self	0	0.045
158	395;256;176	349;1377;804;337;409	Scan: 17991 Run: 20210319_QExHFX2_RSLC3_DSSO_mainlib_rep3 P1_QPHAKGR P2_LSYDTEASIAKAK 5 11;Scan: 12932 Run: 20210319_QExHFX2_RSLC3_DSSO_mainlib_rep3 P1_QPHAKGR P2_LSYDTEASIAKAK 5 11;Scan: 31945 Run: 20210319_QExHFX2_RSLC3_DSSO_mainlib_rep3 P1_MTDKLTSLR P2_DYSKYLNIR 4 4;Scan: 31953 Run: 20210319_QExHFX2_RSLC3_DSSO_mainlib_rep3 P1_MTDKLTSLR P2_DYSKYLNIR 4 4;Scan: 30618 Run: 20210319_QExHFX2_RSLC3_DSSO_mainlib_rep3 P1_oxMTDKLTSLR P2_DYSKYLNIR 4 4;Scan: 11990 Run: 20210319_QExHFX2_RSLC3_DSSO_mainlib_rep3 P1_QPHAKGR P2_MTDKLTSLR 5 4;Scan: 11976 Run: 20210319_QExHFX2_RSLC3_DSSO_mainlib_rep3 P1_QPHAKGR P2_MTDKLTSLR 5 4;Scan: 11993 Run: 20210319_QExHFX2_RSLC3_DSSO_mainlib_rep3 P1_QPHAKGR P2_MTDKLTSLR 5 4;Scan: 10195 Run: 20210319_QExHFX2_RSLC3_DSSO_mainlib_rep3 P1_oxMTDKLTSLR P2_QPHAKGR 4 5	sg|P0A870|TALB_ECOLI Transaldolase B OS=Escherichia coli (strain K12) GN=talB PE=1 SV=2			FALSE	sg|P25888|RHLE_ECOLI ATP-dependent RNA helicase RhlE OS=Escherichia coli (strain K12) GN=rhlE PE=1 SV=3			FALSE	91.609	FALSE	TRUE	FALSE	FALSE	9	5	3	Between	0	0.004
170	412;557;848;416	395;797;325;334	Scan: 28459 Run: 20210319_QExHFX2_RSLC3_DSSO_mainlib_rep3 P1_QAGELQEKLIAVNR P2_ILKcmCGFR 8 3;Scan: 28396 Run: 20210319_QExHFX2_RSLC3_DSSO_mainlib_rep3 P1_QAGELQEKLIAVNR P2_ILKcmCGFR 8 3;Scan: 27037 Run: 20210319_QExHFX2_RSLC3_DSSO_mainlib_rep3 P1_ILKcmCGFR P2_EVPAAIQKAMEK 3 8;Scan: 27230 Run: 20210319_QExHFX2_RSLC3_DSSO_mainlib_rep3 P1_ILKcmCGFR P2_EVPAAIQKAMEK 3 8;Scan: 18579 Run: 20210319_QExHFX2_RSLC3_DSSO_mainlib_rep3 P1_MAHIEKQAGELQEK P2_ILKcmCGFR 6 3;Scan: 18514 Run: 20210319_QExHFX2_RSLC3_DSSO_mainlib_rep3 P1_MAHIEKQAGELQEK P2_ILKcmCGFR 6 3;Scan: 18548 Run: 20210319_QExHFX2_RSLC3_DSSO_mainlib_rep3 P1_MAHIEKQAGELQEK P2_ILKcmCGFR 6 3;Scan: 23859 Run: 20210319_QExHFX2_RSLC3_DSSO_mainlib_rep3 P1_TTLPKAK P2_QAGELQEKLIAVNR 5 8;Scan: 23873 Run: 20210319_QExHFX2_RSLC3_DSSO_mainlib_rep3 P1_TTLPKAK P2_QAGELQEKLIAVNR 5 8	sg|P0AG44|RL17_ECOLI 50S ribosomal protein L17 OS=Escherichia coli (strain K12) GN=rplQ PE=1 SV=1			FALSE	sg|P0A7W1|RS5_ECOLI 30S ribosomal protein S5 OS=Escherichia coli (strain K12) GN=rpsE PE=1 SV=2			FALSE	91.5	FALSE	TRUE	FALSE	FALSE	9	4	4	Between	0	0.004
714	148;58	17;9;63	Scan: 8164 Run: 20210319_QExHFX2_RSLC3_DSSO_mainlib_rep3 P1_MYAVFQSGGKQHR P2_KQQGHR 10 1;Scan: 8154 Run: 20210319_QExHFX2_RSLC3_DSSO_mainlib_rep3 P1_MYAVFQSGGKQHR P2_KQQGHR 10 1;Scan: 8159 Run: 20210319_QExHFX2_RSLC3_DSSO_mainlib_rep3 P1_MYAVFQSGGKQHR P2_KQQGHR 10 1;Scan: 8187 Run: 20210319_QExHFX2_RSLC3_DSSO_mainlib_rep3 P1_MYAVFQSGGKQHR P2_KQQGHR 10 1;Scan: 6758 Run: 20210319_QExHFX2_RSLC3_DSSO_mainlib_rep3 P1_oxMYAVFQSGGKQHR P2_KQQGHR 10 1;Scan: 6738 Run: 20210319_QExHFX2_RSLC3_DSSO_mainlib_rep3 P1_oxMYAVFQSGGKQHR P2_KQQGHR 10 1;Scan: 6739 Run: 20210319_QExHFX2_RSLC3_DSSO_mainlib_rep3 P1_oxMYAVFQSGGKQHR P2_KQQGHR 10 1;Scan: 1452 Run: 20210319_QExHFX2_RSLC3_DSSO_mainlib_rep3 P1_KQQGHR P2_KQQGHR 1 1;Scan: 1337 Run: 20210319_QExHFX2_RSLC3_DSSO_mainlib_rep3 P1_KQQGHR P2_KQQGHR 1 1	sg|P0AG48|RL21_ECOLI 50S ribosomal protein L21 OS=Escherichia coli (strain K12) GN=rplU PE=1 SV=1			FALSE	sg|P0AG48|RL21_ECOLI 50S ribosomal protein L21 OS=Escherichia coli (strain K12) GN=rplU PE=1 SV=1			FALSE	91.34	FALSE	TRUE	FALSE	FALSE	9	3	2	Self	0	0.045
682	32;121;160;5;24	239;208;279;12;120	Scan: 19341 Run: 20210319_QExHFX2_RSLC3_DSSO_mainlib_rep3 P1_YPEGTKLTGR P2_YPEGTKLTGR 6 6;Scan: 38091 Run: 20210319_QExHFX2_RSLC3_DSSO_mainlib_rep3 P1_QLGEDPWVAIAKR P2_QLGEDPWVAIAKR 12 12;Scan: 38016 Run: 20210319_QExHFX2_RSLC3_DSSO_mainlib_rep3 P1_QLGEDPWVAIAKR P2_QLGEDPWVAIAKR 12 12;Scan: 28744 Run: 20210319_QExHFX2_RSLC3_DSSO_mainlib_rep3 P1_ANPWQQFAETHNKGDR P2_ANPWQQFAETHNKGDR 13 13;Scan: 28906 Run: 20210319_QExHFX2_RSLC3_DSSO_mainlib_rep3 P1_ANPWQQFAETHNKGDR P2_ANPWQQFAETHNKGDR 13 13;Scan: 28931 Run: 20210319_QExHFX2_RSLC3_DSSO_mainlib_rep3 P1_ANPWQQFAETHNKGDR P2_ANPWQQFAETHNKGDR 13 13;Scan: 31533 Run: 20210319_QExHFX2_RSLC3_DSSO_mainlib_rep3 P1_QcmCKANPWQQFAETHNK P2_ANPWQQFAETHNKGDR 3 13;Scan: 30420 Run: 20210319_QExHFX2_RSLC3_DSSO_mainlib_rep3 P1_YPEGTKLTGR P2_QLGEDPWVAIAKR 6 12	sg|P0AG67|RS1_ECOLI 30S ribosomal protein S1 OS=Escherichia coli (strain K12) GN=rpsA PE=1 SV=1			FALSE	sg|P0AG67|RS1_ECOLI 30S ribosomal protein S1 OS=Escherichia coli (strain K12) GN=rpsA PE=1 SV=1			FALSE	90.297	FALSE	TRUE	FALSE	FALSE	8	5	5	Self	0	0.048
741	109;93;106	228;177;156;170	Scan: 26860 Run: 20210319_QExHFX2_RSLC3_DSSO_mainlib_rep3 P1_SMKQAIYDPENR P2_SMKQAIYDPENR 3 3;Scan: 26653 Run: 20210319_QExHFX2_RSLC3_DSSO_mainlib_rep3 P1_SMKQAIYDPENR P2_SMKQAIYDPENR 3 3;Scan: 23990 Run: 20210319_QExHFX2_RSLC3_DSSO_mainlib_rep3 P1_SoxMKQAIYDPENR P2_SMKQAIYDPENR 3 3;Scan: 24005 Run: 20210319_QExHFX2_RSLC3_DSSO_mainlib_rep3 P1_SoxMKQAIYDPENR P2_SMKQAIYDPENR 3 3;Scan: 24712 Run: 20210319_QExHFX2_RSLC3_DSSO_mainlib_rep3 P1_SMKQAIYDPENR P2_EAEKYANPIPSR 3 4;Scan: 24731 Run: 20210319_QExHFX2_RSLC3_DSSO_mainlib_rep3 P1_SMKQAIYDPENR P2_EAEKYANPIPSR 3 4;Scan: 23011 Run: 20210319_QExHFX2_RSLC3_DSSO_mainlib_rep3 P1_EAEKYANPIPSR P2_EAEKYANPIPSR 4 4;Scan: 22745 Run: 20210319_QExHFX2_RSLC3_DSSO_mainlib_rep3 P1_EAEKYANPIPSR P2_EAEKYANPIPSR 4 4	sg|P21499|RNR_ECOLI Ribonuclease R OS=Escherichia coli (strain K12) GN=rnr PE=1 SV=2			FALSE	sg|P21499|RNR_ECOLI Ribonuclease R OS=Escherichia coli (strain K12) GN=rnr PE=1 SV=2			FALSE	89.632	FALSE	TRUE	FALSE	FALSE	8	4	3	Self	0	0.048
684	144;13;95;22;101	285;36;137;104;152	Scan: 22162 Run: 20210319_QExHFX2_RSLC3_DSSO_mainlib_rep3 P1_VAKSNVPALEAcmCPQK P2_VAKSNVPALEAcmCPQK 3 3;Scan: 22158 Run: 20210319_QExHFX2_RSLC3_DSSO_mainlib_rep3 P1_VAKSNVPALEAcmCPQK P2_VAKSNVPALEAcmCPQK 3 3;Scan: 10255 Run: 20210319_QExHFX2_RSLC3_DSSO_mainlib_rep3 P1_SKYGVK P2_SKYGVK 2 2;Scan: 21202 Run: 20210319_QExHFX2_RSLC3_DSSO_mainlib_rep3 P1_SNVPALEAcmCPQKR P2_SNVPALEAcmCPQKR 12 12;Scan: 21448 Run: 20210319_QExHFX2_RSLC3_DSSO_mainlib_rep3 P1_SNVPALEAcmCPQKR P2_SNVPALEAcmCPQKR 12 12;Scan: 21873 Run: 20210319_QExHFX2_RSLC3_DSSO_mainlib_rep3 P1_VKDLPGVR P2_VKDLPGVR 2 2;Scan: 22003 Run: 20210319_QExHFX2_RSLC3_DSSO_mainlib_rep3 P1_VAKSNVPALEAcmCPQK P2_SNVPALEAcmCPQKR 3 12;Scan: 21949 Run: 20210319_QExHFX2_RSLC3_DSSO_mainlib_rep3 P1_VAKSNVPALEAcmCPQK P2_SNVPALEAcmCPQKR 3 12	sg|P0A7S3|RS12_ECOLI 30S ribosomal protein S12 OS=Escherichia coli (strain K12) GN=rpsL PE=1 SV=2			FALSE	sg|P0A7S3|RS12_ECOLI 30S ribosomal protein S12 OS=Escherichia coli (strain K12) GN=rpsL PE=1 SV=2			FALSE	89.52	FALSE	TRUE	FALSE	FALSE	8	5	5	Self	0	0.048
121	342;278;700;753	1521;1196;1029;1263;1506	Scan: 24375 Run: 20210319_QExHFX2_RSLC3_DSSO_mainlib_rep3 P1_LWDKETLEK P2_LQANPAKIASR 4 7;Scan: 22366 Run: 20210319_QExHFX2_RSLC3_DSSO_mainlib_rep3 P1_MQKQAELYR P2_ESVLPKAVTAR 3 6;Scan: 22381 Run: 20210319_QExHFX2_RSLC3_DSSO_mainlib_rep3 P1_MQKQAELYR P2_ESVLPKAVTAR 3 6;Scan: 21080 Run: 20210319_QExHFX2_RSLC3_DSSO_mainlib_rep3 P1_oxMQKQAELYR P2_ESVLPKAVTAR 3 6;Scan: 25937 Run: 20210319_QExHFX2_RSLC3_DSSO_mainlib_rep3 P1_MQKQAELYR P2_AVTDKPSLLMcmCK 3 5;Scan: 25932 Run: 20210319_QExHFX2_RSLC3_DSSO_mainlib_rep3 P1_MQKQAELYR P2_AVTDKPSLLMcmCK 3 5;Scan: 27862 Run: 20210319_QExHFX2_RSLC3_DSSO_mainlib_rep3 P1_LWDKETLEK P2_ESVLPKAVTAR 4 6;Scan: 27877 Run: 20210319_QExHFX2_RSLC3_DSSO_mainlib_rep3 P1_LWDKETLEK P2_ESVLPKAVTAR 4 6	sg|P27302|TKT1_ECOLI Transketolase 1 OS=Escherichia coli (strain K12) GN=tktA PE=1 SV=5			FALSE	sg|P0A7D7|PUR7_ECOLI Phosphoribosylaminoimidazole-succinocarboxamide synthase OS=Escherichia coli (strain K12) GN=purC PE=1 SV=1			FALSE	88.58	FALSE	TRUE	FALSE	FALSE	8	5	4	Between	0	0.004
383	833;693;935	413;1381;1670	Scan: 20236 Run: 20210319_QExHFX2_RSLC3_DSSO_mainlib_rep3 P1_KQQGHR P2_FAAYAKAYPQEAAEFTR 1 6;Scan: 20477 Run: 20210319_QExHFX2_RSLC3_DSSO_mainlib_rep3 P1_KQQGHR P2_FAAYAKAYPQEAAEFTR 1 6;Scan: 20234 Run: 20210319_QExHFX2_RSLC3_DSSO_mainlib_rep3 P1_KQQGHR P2_FAAYAKAYPQEAAEFTR 1 6;Scan: 23050 Run: 20210319_QExHFX2_RSLC3_DSSO_mainlib_rep3 P1_MYAVFQSGGKQHR P2_ESVLPKAVTAR 10 6;Scan: 23031 Run: 20210319_QExHFX2_RSLC3_DSSO_mainlib_rep3 P1_MYAVFQSGGKQHR P2_ESVLPKAVTAR 10 6;Scan: 26286 Run: 20210319_QExHFX2_RSLC3_DSSO_mainlib_rep3 P1_MYAVFQSGGKQHR P2_AVTDKPSLLMcmCK 10 5;Scan: 26251 Run: 20210319_QExHFX2_RSLC3_DSSO_mainlib_rep3 P1_MYAVFQSGGKQHR P2_AVTDKPSLLMcmCK 10 5;Scan: 26291 Run: 20210319_QExHFX2_RSLC3_DSSO_mainlib_rep3 P1_MYAVFQSGGKQHR P2_AVTDKPSLLMcmCK 10 5	sg|P27302|TKT1_ECOLI Transketolase 1 OS=Escherichia coli (strain K12) GN=tktA PE=1 SV=5			FALSE	sg|P0AG48|RL21_ECOLI 50S ribosomal protein L21 OS=Escherichia coli (strain K12) GN=rplU PE=1 SV=1			FALSE	87.941	FALSE	TRUE	FALSE	FALSE	8	3	3	Between	0	0.004
680	3;6;84;90;38	7;86;13;121;149;290	Scan: 35752 Run: 20210319_QExHFX2_RSLC3_DSSO_mainlib_rep3 P1_VKMLRGVNVLADAVK P2_DVKFGNDAR 2 3;Scan: 14614 Run: 20210319_QExHFX2_RSLC3_DSSO_mainlib_rep3 P1_VGAATEVEMKEK P2_EKLQER 10 2;Scan: 12731 Run: 20210319_QExHFX2_RSLC3_DSSO_mainlib_rep3 P1_VGAATEVEoxMKEK P2_EKLQER 10 2;Scan: 20002 Run: 20210319_QExHFX2_RSLC3_DSSO_mainlib_rep3 P1_VGAATEVEMKEK P2_DVKFGNDAR 10 3;Scan: 19944 Run: 20210319_QExHFX2_RSLC3_DSSO_mainlib_rep3 P1_VGAATEVEMKEK P2_DVKFGNDAR 10 3;Scan: 21126 Run: 20210319_QExHFX2_RSLC3_DSSO_mainlib_rep3 P1_DVKFGNDAR P2_DVKFGNDAR 3 3;Scan: 21145 Run: 20210319_QExHFX2_RSLC3_DSSO_mainlib_rep3 P1_DVKFGNDAR P2_DVKFGNDAR 3 3;Scan: 24047 Run: 20210319_QExHFX2_RSLC3_DSSO_mainlib_rep3 P1_VGAATEVEMKEK P2_VGAATEVEMKEK 10 10	sg|P0A6F5|CH60_ECOLI 60 kDa chaperonin OS=Escherichia coli (strain K12) GN=groL PE=1 SV=2			FALSE	sg|P0A6F5|CH60_ECOLI 60 kDa chaperonin OS=Escherichia coli (strain K12) GN=groL PE=1 SV=2			FALSE	87.838	FALSE	TRUE	FALSE	FALSE	8	6	5	Self	0	0.048
331	625;926;861	1154;777;419	Scan: 31185 Run: 20210319_QExHFX2_RSLC3_DSSO_mainlib_rep3 P1_IGVLVAAKGADEELVK P2_DVKFGNDAR 8 3;Scan: 31197 Run: 20210319_QExHFX2_RSLC3_DSSO_mainlib_rep3 P1_IGVLVAAKGADEELVK P2_DVKFGNDAR 8 3;Scan: 32804 Run: 20210319_QExHFX2_RSLC3_DSSO_mainlib_rep3 P1_VGAATEVEMKEK P2_TVGQLLKEHNAEVTGFIR 10 7;Scan: 29424 Run: 20210319_QExHFX2_RSLC3_DSSO_mainlib_rep3 P1_VGAATEVEMKEK P2_TVGQLLKEHNAEVTGFIR 10 7;Scan: 29250 Run: 20210319_QExHFX2_RSLC3_DSSO_mainlib_rep3 P1_VGAATEVEMKEK P2_TVGQLLKEHNAEVTGFIR 10 7;Scan: 30939 Run: 20210319_QExHFX2_RSLC3_DSSO_mainlib_rep3 P1_TVGQLLKEHNAEVTGFIR P2_DVKFGNDAR 7 3;Scan: 30925 Run: 20210319_QExHFX2_RSLC3_DSSO_mainlib_rep3 P1_TVGQLLKEHNAEVTGFIR P2_DVKFGNDAR 7 3;Scan: 30995 Run: 20210319_QExHFX2_RSLC3_DSSO_mainlib_rep3 P1_TVGQLLKEHNAEVTGFIR P2_DVKFGNDAR 7 3	sg|P0A6P1|EFTS_ECOLI Elongation factor Ts OS=Escherichia coli (strain K12) GN=tsf PE=1 SV=2			FALSE	sg|P0A6F5|CH60_ECOLI 60 kDa chaperonin OS=Escherichia coli (strain K12) GN=groL PE=1 SV=2			FALSE	87.748	FALSE	TRUE	FALSE	FALSE	8	3	3	Between	0	0.004
739	91;154;152	148;26;15	Scan: 13647 Run: 20210319_QExHFX2_RSLC3_DSSO_mainlib_rep3 P1_IGSTIKTDR P2_IGSTIKTDR 6 6;Scan: 13885 Run: 20210319_QExHFX2_RSLC3_DSSO_mainlib_rep3 P1_IGSTIKTDR P2_IGSTIKTDR 6 6;Scan: 19838 Run: 20210319_QExHFX2_RSLC3_DSSO_mainlib_rep3 P1_SHPFYTGKLR P2_SHPFYTGKLR 8 8;Scan: 19818 Run: 20210319_QExHFX2_RSLC3_DSSO_mainlib_rep3 P1_SHPFYTGKLR P2_SHPFYTGKLR 8 8;Scan: 19854 Run: 20210319_QExHFX2_RSLC3_DSSO_mainlib_rep3 P1_SHPFYTGKLR P2_SHPFYTGKLR 8 8;Scan: 17323 Run: 20210319_QExHFX2_RSLC3_DSSO_mainlib_rep3 P1_SHPFYTGKLR P2_IGSTIKTDR 8 6;Scan: 17053 Run: 20210319_QExHFX2_RSLC3_DSSO_mainlib_rep3 P1_SHPFYTGKLR P2_IGSTIKTDR 8 6;Scan: 17114 Run: 20210319_QExHFX2_RSLC3_DSSO_mainlib_rep3 P1_SHPFYTGKLR P2_IGSTIKTDR 8 6	sg|P0A7N1|RL31B_ECOLI 50S ribosomal protein L31 type B OS=Escherichia coli (strain K12) GN=ykgM PE=1 SV=1			FALSE	sg|P0A7N1|RL31B_ECOLI 50S ribosomal protein L31 type B OS=Escherichia coli (strain K12) GN=ykgM PE=1 SV=1			FALSE	87.151	FALSE	TRUE	FALSE	FALSE	8	3	3	Self	0	0.053
63	944;245;899	329;699;559	Scan: 17560 Run: 20210319_QExHFX2_RSLC3_DSSO_mainlib_rep3 P1_VFQTHSPVVDSISVKR P2_TSGEKHLR 15 5;Scan: 17551 Run: 20210319_QExHFX2_RSLC3_DSSO_mainlib_rep3 P1_VFQTHSPVVDSISVKR P2_TSGEKHLR 15 5;Scan: 17559 Run: 20210319_QExHFX2_RSLC3_DSSO_mainlib_rep3 P1_VFQTHSPVVDSISVKR P2_TSGEKHLR 15 5;Scan: 17569 Run: 20210319_QExHFX2_RSLC3_DSSO_mainlib_rep3 P1_VFQTHSPVVDSISVKR P2_TSGEKHLR 15 5;Scan: 15165 Run: 20210319_QExHFX2_RSLC3_DSSO_mainlib_rep3 P1_TSGEKHLR P2_AKLYYLR 5 2;Scan: 7608 Run: 20210319_QExHFX2_RSLC3_DSSO_mainlib_rep3 P1_TSGEKHLR P2_KISNGEGVER 5 1;Scan: 8017 Run: 20210319_QExHFX2_RSLC3_DSSO_mainlib_rep3 P1_TSGEKHLR P2_KISNGEGVER 5 1;Scan: 8662 Run: 20210319_QExHFX2_RSLC3_DSSO_mainlib_rep3 P1_TSGEKHLR P2_KISNGEGVER 5 1	sg|P0A7N4|RL32_ECOLI 50S ribosomal protein L32 OS=Escherichia coli (strain K12) GN=rpmF PE=1 SV=2			FALSE	sg|P0A7K6|RL19_ECOLI 50S ribosomal protein L19 OS=Escherichia coli (strain K12) GN=rplS PE=1 SV=2			FALSE	86.56	FALSE	TRUE	FALSE	FALSE	8	3	3	Between	0	0.004
27	198;580;217;393;523	488;546;554;458;623	Scan: 17845 Run: 20210319_QExHFX2_RSLC3_DSSO_mainlib_rep3 P1_SVAGFKIR P2_SKYGVK 6 2;Scan: 23059 Run: 20210319_QExHFX2_RSLC3_DSSO_mainlib_rep3 P1_VKDLPGVR P2_GLSAKSFDGR 2 5;Scan: 22564 Run: 20210319_QExHFX2_RSLC3_DSSO_mainlib_rep3 P1_VKDLPGVR P2_GLSAKSFDGR 2 5;Scan: 30744 Run: 20210319_QExHFX2_RSLC3_DSSO_mainlib_rep3 P1_SKYGVK P2_KLMTEFNYNSVMQVPR 2 1;Scan: 17407 Run: 20210319_QExHFX2_RSLC3_DSSO_mainlib_rep3 P1_SKYGVK P2_GLSAKSFDGR 2 5;Scan: 17162 Run: 20210319_QExHFX2_RSLC3_DSSO_mainlib_rep3 P1_SKYGVK P2_GLSAKSFDGR 2 5;Scan: 21530 Run: 20210319_QExHFX2_RSLC3_DSSO_mainlib_rep3 P1_SKYGVK P2_QGYPIGcmCKVTLR 2 8;Scan: 21520 Run: 20210319_QExHFX2_RSLC3_DSSO_mainlib_rep3 P1_SKYGVK P2_QGYPIGcmCKVTLR 2 8	sg|P62399|RL5_ECOLI 50S ribosomal protein L5 OS=Escherichia coli (strain K12) GN=rplE PE=1 SV=2			FALSE	sg|P0A7S3|RS12_ECOLI 30S ribosomal protein S12 OS=Escherichia coli (strain K12) GN=rpsL PE=1 SV=2			FALSE	86.32	FALSE	TRUE	FALSE	FALSE	8	5	5	Between	0	0.004
414	344;737	1614;1512;1531;1404	Scan: 19057 Run: 20210319_QExHFX2_RSLC3_DSSO_mainlib_rep3 P1_TGAGMMDcmCKK P2_EAEKYANPIPSR 9 4;Scan: 19040 Run: 20210319_QExHFX2_RSLC3_DSSO_mainlib_rep3 P1_TGAGMMDcmCKK P2_EAEKYANPIPSR 9 4;Scan: 15871 Run: 20210319_QExHFX2_RSLC3_DSSO_mainlib_rep3 P1_TGAGMoxMDcmCKK P2_EAEKYANPIPSR 9 4;Scan: 15931 Run: 20210319_QExHFX2_RSLC3_DSSO_mainlib_rep3 P1_TGAGMoxMDcmCKK P2_EAEKYANPIPSR 9 4;Scan: 16167 Run: 20210319_QExHFX2_RSLC3_DSSO_mainlib_rep3 P1_TGAGoxMMDcmCKK P2_EAEKYANPIPSR 9 4;Scan: 20091 Run: 20210319_QExHFX2_RSLC3_DSSO_mainlib_rep3 P1_KAGNVAADGVIK P2_EAEKYANPIPSR 1 4;Scan: 20280 Run: 20210319_QExHFX2_RSLC3_DSSO_mainlib_rep3 P1_KAGNVAADGVIK P2_EAEKYANPIPSR 1 4	sg|P21499|RNR_ECOLI Ribonuclease R OS=Escherichia coli (strain K12) GN=rnr PE=1 SV=2			FALSE	sg|P0A6P1|EFTS_ECOLI Elongation factor Ts OS=Escherichia coli (strain K12) GN=tsf PE=1 SV=2			FALSE	83.528	FALSE	TRUE	FALSE	FALSE	7	4	2	Between	0	0.004
254	941;528;640	1710;776;700	Scan: 24106 Run: 20210319_QExHFX2_RSLC3_DSSO_mainlib_rep3 P1_VAKSNVPALEAcmCPQK P2_NFGKHPVTPWGVQTK 3 4;Scan: 24064 Run: 20210319_QExHFX2_RSLC3_DSSO_mainlib_rep3 P1_VAKSNVPALEAcmCPQK P2_NFGKHPVTPWGVQTK 3 4;Scan: 24080 Run: 20210319_QExHFX2_RSLC3_DSSO_mainlib_rep3 P1_VAKSNVPALEAcmCPQK P2_NFGKHPVTPWGVQTK 3 4;Scan: 12136 Run: 20210319_QExHFX2_RSLC3_DSSO_mainlib_rep3 P1_SKYGVK P2_HVVKVVNPELHK 2 4;Scan: 12132 Run: 20210319_QExHFX2_RSLC3_DSSO_mainlib_rep3 P1_SKYGVK P2_HVVKVVNPELHK 2 4;Scan: 20468 Run: 20210319_QExHFX2_RSLC3_DSSO_mainlib_rep3 P1_SNVPALEAcmCPQKR P2_HPVTPWGVQTKGK 12 11;Scan: 20565 Run: 20210319_QExHFX2_RSLC3_DSSO_mainlib_rep3 P1_SNVPALEAcmCPQKR P2_HPVTPWGVQTKGK 12 11	sg|P60422|RL2_ECOLI 50S ribosomal protein L2 OS=Escherichia coli (strain K12) GN=rplB PE=1 SV=2			FALSE	sg|P0A7S3|RS12_ECOLI 30S ribosomal protein S12 OS=Escherichia coli (strain K12) GN=rpsL PE=1 SV=2			FALSE	83.087	FALSE	TRUE	FALSE	FALSE	7	3	3	Between	0	0.004
691	60;29;83;102	78;222;116;175	Scan: 19402 Run: 20210319_QExHFX2_RSLC3_DSSO_mainlib_rep3 P1_EGGNEKVILcmCDR P2_ASFDKANR 6 5;Scan: 19417 Run: 20210319_QExHFX2_RSLC3_DSSO_mainlib_rep3 P1_EGGNEKVILcmCDR P2_ASFDKANR 6 5;Scan: 31812 Run: 20210319_QExHFX2_RSLC3_DSSO_mainlib_rep3 P1_QMKAIDDLVK P2_QMKAIDDLVK 3 3;Scan: 13530 Run: 20210319_QExHFX2_RSLC3_DSSO_mainlib_rep3 P1_ASFDKANR P2_ASFDKANR 5 5;Scan: 13640 Run: 20210319_QExHFX2_RSLC3_DSSO_mainlib_rep3 P1_ASFDKANR P2_ASFDKANR 5 5;Scan: 24834 Run: 20210319_QExHFX2_RSLC3_DSSO_mainlib_rep3 P1_EGGNEKVILcmCDR P2_EGGNEKVILcmCDR 6 6;Scan: 24596 Run: 20210319_QExHFX2_RSLC3_DSSO_mainlib_rep3 P1_EGGNEKVILcmCDR P2_EGGNEKVILcmCDR 6 6	sg|P0A715|KDSA_ECOLI 2-dehydro-3-deoxyphosphooctonate aldolase OS=Escherichia coli (strain K12) GN=kdsA PE=1 SV=1			FALSE	sg|P0A715|KDSA_ECOLI 2-dehydro-3-deoxyphosphooctonate aldolase OS=Escherichia coli (strain K12) GN=kdsA PE=1 SV=1			FALSE	82.814	FALSE	TRUE	FALSE	FALSE	7	4	4	Self	0	0.071
137	767;945;366	681;386;1766	Scan: 29841 Run: 20210319_QExHFX2_RSLC3_DSSO_mainlib_rep3 P1_DLETQSQDGTFDKLTK P2_DIDGHDAASIKR 13 11;Scan: 25853 Run: 20210319_QExHFX2_RSLC3_DSSO_mainlib_rep3 P1_DLETQSQDGTFDKLTK P2_DIDGHDAASIKR 13 11;Scan: 20575 Run: 20210319_QExHFX2_RSLC3_DSSO_mainlib_rep3 P1_MAALMKQR P2_DMLKAGVHFGHQTR 6 4;Scan: 20569 Run: 20210319_QExHFX2_RSLC3_DSSO_mainlib_rep3 P1_MAALMKQR P2_DMLKAGVHFGHQTR 6 4;Scan: 20576 Run: 20210319_QExHFX2_RSLC3_DSSO_mainlib_rep3 P1_MAALMKQR P2_DMLKAGVHFGHQTR 6 4;Scan: 20624 Run: 20210319_QExHFX2_RSLC3_DSSO_mainlib_rep3 P1_MAALMKQR P2_DMLKAGVHFGHQTR 6 4;Scan: 31879 Run: 20210319_QExHFX2_RSLC3_DSSO_mainlib_rep3 P1_EFIAKLQANPAK P2_DLETQSQDGTFDKLTK 5 13	sg|P0A7V0|RS2_ECOLI 30S ribosomal protein S2 OS=Escherichia coli (strain K12) GN=rpsB PE=1 SV=2			FALSE	sg|P27302|TKT1_ECOLI Transketolase 1 OS=Escherichia coli (strain K12) GN=tktA PE=1 SV=5			FALSE	82.325	FALSE	TRUE	FALSE	FALSE	7	3	3	Between	0	0.004
129	658;426;355	1255;491;525;1685	Scan: 28565 Run: 20210319_QExHFX2_RSLC3_DSSO_mainlib_rep3 P1_VVEPLITLAKTDSVANR P2_MAVQQNKPTR 10 7;Scan: 28595 Run: 20210319_QExHFX2_RSLC3_DSSO_mainlib_rep3 P1_VVEPLITLAKTDSVANR P2_MAVQQNKPTR 10 7;Scan: 11193 Run: 20210319_QExHFX2_RSLC3_DSSO_mainlib_rep3 P1_TTLPKAK P2_MAVQQNKPTR 5 7;Scan: 11194 Run: 20210319_QExHFX2_RSLC3_DSSO_mainlib_rep3 P1_TTLPKAK P2_MAVQQNKPTR 5 7;Scan: 9252 Run: 20210319_QExHFX2_RSLC3_DSSO_mainlib_rep3 P1_oxMAVQQNKPTR P2_TTLPKAK 7 5;Scan: 9280 Run: 20210319_QExHFX2_RSLC3_DSSO_mainlib_rep3 P1_oxMAVQQNKPTR P2_TTLPKAK 7 5;Scan: 15023 Run: 20210319_QExHFX2_RSLC3_DSSO_mainlib_rep3 P1_MAVQQNKPTR P2_HEIIKTTLPK 7 5	sg|P0A7N4|RL32_ECOLI 50S ribosomal protein L32 OS=Escherichia coli (strain K12) GN=rpmF PE=1 SV=2			FALSE	sg|P0AG44|RL17_ECOLI 50S ribosomal protein L17 OS=Escherichia coli (strain K12) GN=rplQ PE=1 SV=1			FALSE	81.556	FALSE	TRUE	FALSE	FALSE	7	4	3	Between	0	0.004
35	206;306;246	520;1210;1236;862;704	Scan: 28282 Run: 20210319_QExHFX2_RSLC3_DSSO_mainlib_rep3 P1_QMKAIDDLVK P2_LSYDTEASIAKAK 3 11;Scan: 26065 Run: 20210319_QExHFX2_RSLC3_DSSO_mainlib_rep3 P1_MTDKLTSLR P2_EGGNEKVILcmCDR 4 6;Scan: 25823 Run: 20210319_QExHFX2_RSLC3_DSSO_mainlib_rep3 P1_MTDKLTSLR P2_EGGNEKVILcmCDR 4 6;Scan: 24021 Run: 20210319_QExHFX2_RSLC3_DSSO_mainlib_rep3 P1_oxMTDKLTSLR P2_EGGNEKVILcmCDR 4 6;Scan: 20765 Run: 20210319_QExHFX2_RSLC3_DSSO_mainlib_rep3 P1_MTDKLTSLR P2_ASFDKANR 4 5;Scan: 20781 Run: 20210319_QExHFX2_RSLC3_DSSO_mainlib_rep3 P1_MTDKLTSLR P2_ASFDKANR 4 5;Scan: 18489 Run: 20210319_QExHFX2_RSLC3_DSSO_mainlib_rep3 P1_oxMTDKLTSLR P2_ASFDKANR 4 5	sg|P0A870|TALB_ECOLI Transaldolase B OS=Escherichia coli (strain K12) GN=talB PE=1 SV=2			FALSE	sg|P0A715|KDSA_ECOLI 2-dehydro-3-deoxyphosphooctonate aldolase OS=Escherichia coli (strain K12) GN=kdsA PE=1 SV=1			FALSE	81.555	FALSE	TRUE	FALSE	FALSE	7	5	3	Between	0	0.004
0	614;411;720;166	826;360;1329;355	Scan: 23316 Run: 20210319_QExHFX2_RSLC3_DSSO_mainlib_rep3 P1_SHALNATKR P2_QLGEDPWVAIAKR 8 12;Scan: 23091 Run: 20210319_QExHFX2_RSLC3_DSSO_mainlib_rep3 P1_SHALNATKR P2_QLGEDPWVAIAKR 8 12;Scan: 27442 Run: 20210319_QExHFX2_RSLC3_DSSO_mainlib_rep3 P1_VSAKGMR P2_QLGEDPWVAIAKR 4 12;Scan: 27444 Run: 20210319_QExHFX2_RSLC3_DSSO_mainlib_rep3 P1_VSAKGMR P2_QLGEDPWVAIAKR 4 12;Scan: 11484 Run: 20210319_QExHFX2_RSLC3_DSSO_mainlib_rep3 P1_YPEGTKLTGR P2_SHALNATKR 6 8;Scan: 11519 Run: 20210319_QExHFX2_RSLC3_DSSO_mainlib_rep3 P1_YPEGTKLTGR P2_SHALNATKR 6 8;Scan: 14608 Run: 20210319_QExHFX2_RSLC3_DSSO_mainlib_rep3 P1_YPEGTKLTGR P2_VSAKGMR 6 4	sg|P0AG67|RS1_ECOLI 30S ribosomal protein S1 OS=Escherichia coli (strain K12) GN=rpsA PE=1 SV=1			FALSE	sg|P0A7M2|RL28_ECOLI 50S ribosomal protein L28 OS=Escherichia coli (strain K12) GN=rpmB PE=1 SV=2			FALSE	81.393	FALSE	TRUE	FALSE	FALSE	7	4	4	Between	0	0.004
65	249;499;546;604	728;579;765;1009	Scan: 8852 Run: 20210319_QExHFX2_RSLC3_DSSO_mainlib_rep3 P1_MAALMKQR P2_KSSAAR 6 1;Scan: 10281 Run: 20210319_QExHFX2_RSLC3_DSSO_mainlib_rep3 P1_LQANPAKIASR P2_KSSAAR 7 1;Scan: 10314 Run: 20210319_QExHFX2_RSLC3_DSSO_mainlib_rep3 P1_LQANPAKIASR P2_KSSAAR 7 1;Scan: 23589 Run: 20210319_QExHFX2_RSLC3_DSSO_mainlib_rep3 P1_KAGFVTR P2_EFIAKLQANPAK 1 5;Scan: 23595 Run: 20210319_QExHFX2_RSLC3_DSSO_mainlib_rep3 P1_KAGFVTR P2_EFIAKLQANPAK 1 5;Scan: 17125 Run: 20210319_QExHFX2_RSLC3_DSSO_mainlib_rep3 P1_KAGFVTR P2_DIDGHDAASIKR 1 11;Scan: 16484 Run: 20210319_QExHFX2_RSLC3_DSSO_mainlib_rep3 P1_KAGFVTR P2_DIDGHDAASIKR 1 11	sg|P27302|TKT1_ECOLI Transketolase 1 OS=Escherichia coli (strain K12) GN=tktA PE=1 SV=5			FALSE	sg|P0A7X3|RS9_ECOLI 30S ribosomal protein S9 OS=Escherichia coli (strain K12) GN=rpsI PE=1 SV=2			FALSE	81.32	FALSE	TRUE	FALSE	FALSE	7	4	4	Between	0	0.004
217	868;481;616	710;619;1102	Scan: 26217 Run: 20210319_QExHFX2_RSLC3_DSSO_mainlib_rep3 P1_MAALMKQR P2_HKATLLGLGLR 6 2;Scan: 26226 Run: 20210319_QExHFX2_RSLC3_DSSO_mainlib_rep3 P1_MAALMKQR P2_HKATLLGLGLR 6 2;Scan: 26229 Run: 20210319_QExHFX2_RSLC3_DSSO_mainlib_rep3 P1_MAALMKQR P2_HKATLLGLGLR 6 2;Scan: 15029 Run: 20210319_QExHFX2_RSLC3_DSSO_mainlib_rep3 P1_MAKTIK P2_LQANPAKIASR 3 7;Scan: 15281 Run: 20210319_QExHFX2_RSLC3_DSSO_mainlib_rep3 P1_MAKTIK P2_LQANPAKIASR 3 7;Scan: 26878 Run: 20210319_QExHFX2_RSLC3_DSSO_mainlib_rep3 P1_VVSMPSTDAFDKQDAAYR P2_TIKITQTR 12 3;Scan: 26799 Run: 20210319_QExHFX2_RSLC3_DSSO_mainlib_rep3 P1_VVSMPSTDAFDKQDAAYR P2_TIKITQTR 12 3	sg|P27302|TKT1_ECOLI Transketolase 1 OS=Escherichia coli (strain K12) GN=tktA PE=1 SV=5			FALSE	sg|P0AG51|RL30_ECOLI 50S ribosomal protein L30 OS=Escherichia coli (strain K12) GN=rpmD PE=1 SV=2			FALSE	81.306	FALSE	TRUE	FALSE	FALSE	7	3	3	Between	0	0.004
201	832;780;465	333;1449;521	Scan: 18053 Run: 20210319_QExHFX2_RSLC3_DSSO_mainlib_rep3 P1_DMLKAGVHFGHQTR P2_ASFDKANR 4 5;Scan: 18020 Run: 20210319_QExHFX2_RSLC3_DSSO_mainlib_rep3 P1_DMLKAGVHFGHQTR P2_ASFDKANR 4 5;Scan: 18037 Run: 20210319_QExHFX2_RSLC3_DSSO_mainlib_rep3 P1_DMLKAGVHFGHQTR P2_ASFDKANR 4 5;Scan: 29443 Run: 20210319_QExHFX2_RSLC3_DSSO_mainlib_rep3 P1_EGGNEKVILcmCDR P2_DLETQSQDGTFDKLTK 6 13;Scan: 29441 Run: 20210319_QExHFX2_RSLC3_DSSO_mainlib_rep3 P1_EGGNEKVILcmCDR P2_DLETQSQDGTFDKLTK 6 13;Scan: 30348 Run: 20210319_QExHFX2_RSLC3_DSSO_mainlib_rep3 P1_DLETQSQDGTFDKLTK P2_ASFDKANR 13 5;Scan: 25518 Run: 20210319_QExHFX2_RSLC3_DSSO_mainlib_rep3 P1_DLETQSQDGTFDKLTK P2_ASFDKANR 13 5	sg|P0A715|KDSA_ECOLI 2-dehydro-3-deoxyphosphooctonate aldolase OS=Escherichia coli (strain K12) GN=kdsA PE=1 SV=1			FALSE	sg|P0A7V0|RS2_ECOLI 30S ribosomal protein S2 OS=Escherichia coli (strain K12) GN=rpsB PE=1 SV=2			FALSE	81.304	FALSE	TRUE	FALSE	FALSE	7	3	3	Between	0	0.004
192	454;865;502	633;544;680	Scan: 7137 Run: 20210319_QExHFX2_RSLC3_DSSO_mainlib_rep3 P1_VSAKGMR P2_KDIHPK 4 1;Scan: 7156 Run: 20210319_QExHFX2_RSLC3_DSSO_mainlib_rep3 P1_VSAKGMR P2_KDIHPK 4 1;Scan: 5608 Run: 20210319_QExHFX2_RSLC3_DSSO_mainlib_rep3 P1_SHALNATKR P2_KDIHPK 8 1;Scan: 5609 Run: 20210319_QExHFX2_RSLC3_DSSO_mainlib_rep3 P1_SHALNATKR P2_KDIHPK 8 1;Scan: 5631 Run: 20210319_QExHFX2_RSLC3_DSSO_mainlib_rep3 P1_SHALNATKR P2_KDIHPK 8 1;Scan: 14817 Run: 20210319_QExHFX2_RSLC3_DSSO_mainlib_rep3 P1_KDIHPK P2_FWVESEKR 1 7;Scan: 14826 Run: 20210319_QExHFX2_RSLC3_DSSO_mainlib_rep3 P1_KDIHPK P2_FWVESEKR 1 7	sg|P0A7M2|RL28_ECOLI 50S ribosomal protein L28 OS=Escherichia coli (strain K12) GN=rpmB PE=1 SV=2			FALSE	sg|P0A7M9|RL31_ECOLI 50S ribosomal protein L31 OS=Escherichia coli (strain K12) GN=rpmE PE=1 SV=1			FALSE	80.941	FALSE	TRUE	FALSE	FALSE	7	3	3	Between	0	0.004
80	464;275;533;410	632;991;749;434	Scan: 21451 Run: 20210319_QExHFX2_RSLC3_DSSO_mainlib_rep3 P1_QGYPIGcmCKVTLR P2_MAKTIK 8 3;Scan: 21463 Run: 20210319_QExHFX2_RSLC3_DSSO_mainlib_rep3 P1_QGYPIGcmCKVTLR P2_MAKTIK 8 3;Scan: 28804 Run: 20210319_QExHFX2_RSLC3_DSSO_mainlib_rep3 P1_TIKITQTR P2_ITLNMGVGEAIADKK 3 14;Scan: 21382 Run: 20210319_QExHFX2_RSLC3_DSSO_mainlib_rep3 P1_TIKITQTR P2_SVAGFKIR 3 6;Scan: 21399 Run: 20210319_QExHFX2_RSLC3_DSSO_mainlib_rep3 P1_TIKITQTR P2_SVAGFKIR 3 6;Scan: 27079 Run: 20210319_QExHFX2_RSLC3_DSSO_mainlib_rep3 P1_MAKTIK P2_ITLNMGVGEAIADKK 3 14;Scan: 27101 Run: 20210319_QExHFX2_RSLC3_DSSO_mainlib_rep3 P1_MAKTIK P2_ITLNMGVGEAIADKK 3 14	sg|P62399|RL5_ECOLI 50S ribosomal protein L5 OS=Escherichia coli (strain K12) GN=rplE PE=1 SV=2			FALSE	sg|P0AG51|RL30_ECOLI 50S ribosomal protein L30 OS=Escherichia coli (strain K12) GN=rpmD PE=1 SV=2			FALSE	80.87	FALSE	TRUE	FALSE	FALSE	7	4	4	Between	0	0.004
539	397;873	739;401;438	Scan: 4993 Run: 20210319_QExHFX2_RSLC3_DSSO_mainlib_rep3 P1_VSAKGMR P2_KSSAAR 4 1;Scan: 5001 Run: 20210319_QExHFX2_RSLC3_DSSO_mainlib_rep3 P1_VSAKGMR P2_KSSAAR 4 1;Scan: 3350 Run: 20210319_QExHFX2_RSLC3_DSSO_mainlib_rep3 P1_VSAKGoxMR P2_KSSAAR 4 1;Scan: 3360 Run: 20210319_QExHFX2_RSLC3_DSSO_mainlib_rep3 P1_VSAKGoxMR P2_KSSAAR 4 1;Scan: 9049 Run: 20210319_QExHFX2_RSLC3_DSSO_mainlib_rep3 P1_SHALNATKR P2_KAGFVTR 8 1;Scan: 9270 Run: 20210319_QExHFX2_RSLC3_DSSO_mainlib_rep3 P1_SHALNATKR P2_KAGFVTR 8 1;Scan: 9112 Run: 20210319_QExHFX2_RSLC3_DSSO_mainlib_rep3 P1_SHALNATKR P2_KAGFVTR 8 1	sg|P0A7M2|RL28_ECOLI 50S ribosomal protein L28 OS=Escherichia coli (strain K12) GN=rpmB PE=1 SV=2			FALSE	sg|P0A7X3|RS9_ECOLI 30S ribosomal protein S9 OS=Escherichia coli (strain K12) GN=rpsI PE=1 SV=2			FALSE	80.835	FALSE	TRUE	FALSE	FALSE	7	3	2	Between	0	0.004
89	291;516;396;483	1099;761;405;690	Scan: 13436 Run: 20210319_QExHFX2_RSLC3_DSSO_mainlib_rep3 P1_KSSAAR P2_AKLYYLR 1 2;Scan: 6383 Run: 20210319_QExHFX2_RSLC3_DSSO_mainlib_rep3 P1_KSSAAR P2_KISNGEGVER 1 1;Scan: 6608 Run: 20210319_QExHFX2_RSLC3_DSSO_mainlib_rep3 P1_KSSAAR P2_KISNGEGVER 1 1;Scan: 15817 Run: 20210319_QExHFX2_RSLC3_DSSO_mainlib_rep3 P1_VFQTHSPVVDSISVKR P2_KSSAAR 15 1;Scan: 16853 Run: 20210319_QExHFX2_RSLC3_DSSO_mainlib_rep3 P1_VFQTHSPVVDSISVKR P2_KSSAAR 15 1;Scan: 22282 Run: 20210319_QExHFX2_RSLC3_DSSO_mainlib_rep3 P1_KAGFVTR P2_AKLYYLR 1 2;Scan: 22022 Run: 20210319_QExHFX2_RSLC3_DSSO_mainlib_rep3 P1_KAGFVTR P2_AKLYYLR 1 2	sg|P0A7K6|RL19_ECOLI 50S ribosomal protein L19 OS=Escherichia coli (strain K12) GN=rplS PE=1 SV=2			FALSE	sg|P0A7X3|RS9_ECOLI 30S ribosomal protein S9 OS=Escherichia coli (strain K12) GN=rpsI PE=1 SV=2			FALSE	80.831	FALSE	TRUE	FALSE	FALSE	7	4	4	Between	0	0.004
17	380;578;559;184	381;786;788;433	Scan: 26635 Run: 20210319_QExHFX2_RSLC3_DSSO_mainlib_rep3 P1_VSAKGMR P2_IGVLVAAKGADEELVK 4 8;Scan: 26705 Run: 20210319_QExHFX2_RSLC3_DSSO_mainlib_rep3 P1_VSAKGMR P2_IGVLVAAKGADEELVK 4 8;Scan: 20415 Run: 20210319_QExHFX2_RSLC3_DSSO_mainlib_rep3 P1_TGAGMMDcmCKK P2_FWVESEKR 9 7;Scan: 20431 Run: 20210319_QExHFX2_RSLC3_DSSO_mainlib_rep3 P1_TGAGMMDcmCKK P2_FWVESEKR 9 7;Scan: 22049 Run: 20210319_QExHFX2_RSLC3_DSSO_mainlib_rep3 P1_KAGNVAADGVIK P2_FWVESEKR 1 7;Scan: 22067 Run: 20210319_QExHFX2_RSLC3_DSSO_mainlib_rep3 P1_KAGNVAADGVIK P2_FWVESEKR 1 7;Scan: 27014 Run: 20210319_QExHFX2_RSLC3_DSSO_mainlib_rep3 P1_VSAKGMR P2_TVGQLLKEHNAEVTGFIR 4 7	sg|P0A6P1|EFTS_ECOLI Elongation factor Ts OS=Escherichia coli (strain K12) GN=tsf PE=1 SV=2			FALSE	sg|P0A7M2|RL28_ECOLI 50S ribosomal protein L28 OS=Escherichia coli (strain K12) GN=rpmB PE=1 SV=2			FALSE	80.754	FALSE	TRUE	FALSE	FALSE	7	4	4	Between	0	0.004
67	253;841;860	773;315;562	Scan: 23763 Run: 20210319_QExHFX2_RSLC3_DSSO_mainlib_rep3 P1_VKHPSEIVNVGDEITVK P2_KAGFVTR 2 1;Scan: 23557 Run: 20210319_QExHFX2_RSLC3_DSSO_mainlib_rep3 P1_KAGFVTR P2_ANPWQQFAETHNKGDR 1 13;Scan: 23724 Run: 20210319_QExHFX2_RSLC3_DSSO_mainlib_rep3 P1_KAGFVTR P2_ANPWQQFAETHNKGDR 1 13;Scan: 23766 Run: 20210319_QExHFX2_RSLC3_DSSO_mainlib_rep3 P1_KAGFVTR P2_ANPWQQFAETHNKGDR 1 13;Scan: 27231 Run: 20210319_QExHFX2_RSLC3_DSSO_mainlib_rep3 P1_QcmCKANPWQQFAETHNK P2_KAGFVTR 3 1;Scan: 22568 Run: 20210319_QExHFX2_RSLC3_DSSO_mainlib_rep3 P1_QcmCKANPWQQFAETHNK P2_KAGFVTR 3 1;Scan: 22596 Run: 20210319_QExHFX2_RSLC3_DSSO_mainlib_rep3 P1_QcmCKANPWQQFAETHNK P2_KAGFVTR 3 1	sg|P0AG67|RS1_ECOLI 30S ribosomal protein S1 OS=Escherichia coli (strain K12) GN=rpsA PE=1 SV=1			FALSE	sg|P0A7X3|RS9_ECOLI 30S ribosomal protein S9 OS=Escherichia coli (strain K12) GN=rpsI PE=1 SV=2			FALSE	80.748	FALSE	TRUE	FALSE	FALSE	7	3	3	Between	0	0.004
8	174;420;460;552	396;330;548;928	Scan: 29410 Run: 20210319_QExHFX2_RSLC3_DSSO_mainlib_rep3 P1_KSSAAR P2_ITLNMGVGEAIADKK 1 14;Scan: 16833 Run: 20210319_QExHFX2_RSLC3_DSSO_mainlib_rep3 P1_QGYPIGcmCKVTLR P2_KSSAAR 8 1;Scan: 16936 Run: 20210319_QExHFX2_RSLC3_DSSO_mainlib_rep3 P1_QGYPIGcmCKVTLR P2_KSSAAR 8 1;Scan: 32050 Run: 20210319_QExHFX2_RSLC3_DSSO_mainlib_rep3 P1_KLMTEFNYNSVMQVPR P2_KAGFVTR 1 1;Scan: 32062 Run: 20210319_QExHFX2_RSLC3_DSSO_mainlib_rep3 P1_KLMTEFNYNSVMQVPR P2_KAGFVTR 1 1;Scan: 33751 Run: 20210319_QExHFX2_RSLC3_DSSO_mainlib_rep3 P1_KAGFVTR P2_ITLNMGVGEAIADKK 1 14;Scan: 28952 Run: 20210319_QExHFX2_RSLC3_DSSO_mainlib_rep3 P1_KAGFVTR P2_ITLNMGVGEAIADKK 1 14	sg|P62399|RL5_ECOLI 50S ribosomal protein L5 OS=Escherichia coli (strain K12) GN=rplE PE=1 SV=2			FALSE	sg|P0A7X3|RS9_ECOLI 30S ribosomal protein S9 OS=Escherichia coli (strain K12) GN=rpsI PE=1 SV=2			FALSE	80.676	FALSE	TRUE	FALSE	FALSE	7	4	4	Between	0	0.004
164	406;399	385;705;361	Scan: 29602 Run: 20210319_QExHFX2_RSLC3_DSSO_mainlib_rep3 P1_VAVIKAVR P2_ATIDGLENMNSPEMVAAKR 5 18;Scan: 29677 Run: 20210319_QExHFX2_RSLC3_DSSO_mainlib_rep3 P1_VAVIKAVR P2_ATIDGLENMNSPEMVAAKR 5 18;Scan: 22432 Run: 20210319_QExHFX2_RSLC3_DSSO_mainlib_rep3 P1_VAVIKAVR P2_MAHIEKQAGELQEK 5 6;Scan: 18063 Run: 20210319_QExHFX2_RSLC3_DSSO_mainlib_rep3 P1_VAVIKAVR P2_MAHIEKQAGELQEK 5 6;Scan: 18051 Run: 20210319_QExHFX2_RSLC3_DSSO_mainlib_rep3 P1_VAVIKAVR P2_MAHIEKQAGELQEK 5 6;Scan: 16279 Run: 20210319_QExHFX2_RSLC3_DSSO_mainlib_rep3 P1_oxMAHIEKQAGELQEK P2_VAVIKAVR 6 5;Scan: 16278 Run: 20210319_QExHFX2_RSLC3_DSSO_mainlib_rep3 P1_oxMAHIEKQAGELQEK P2_VAVIKAVR 6 5	sg|P0A7W1|RS5_ECOLI 30S ribosomal protein S5 OS=Escherichia coli (strain K12) GN=rpsE PE=1 SV=2			FALSE	sg|P0A7K2|RL7_ECOLI 50S ribosomal protein L7/L12 OS=Escherichia coli (strain K12) GN=rplL PE=1 SV=2			FALSE	80.551	FALSE	TRUE	FALSE	FALSE	7	3	2	Between	0	0.004
773	62;145	182;23;286	Scan: 27129 Run: 20210319_QExHFX2_RSLC3_DSSO_mainlib_rep3 P1_MTDKLTSLR P2_MTDKLTSLR 4 4;Scan: 27134 Run: 20210319_QExHFX2_RSLC3_DSSO_mainlib_rep3 P1_MTDKLTSLR P2_MTDKLTSLR 4 4;Scan: 25394 Run: 20210319_QExHFX2_RSLC3_DSSO_mainlib_rep3 P1_oxMTDKLTSLR P2_MTDKLTSLR 4 4;Scan: 13464 Run: 20210319_QExHFX2_RSLC3_DSSO_mainlib_rep3 P1_oxMTDKLTSLR P2_MTDKLTSLR 4 4;Scan: 24968 Run: 20210319_QExHFX2_RSLC3_DSSO_mainlib_rep3 P1_LSYDTEASIAKAK P2_LSYDTEASIAKAK 11 11;Scan: 24949 Run: 20210319_QExHFX2_RSLC3_DSSO_mainlib_rep3 P1_LSYDTEASIAKAK P2_LSYDTEASIAKAK 11 11	sg|P0A870|TALB_ECOLI Transaldolase B OS=Escherichia coli (strain K12) GN=talB PE=1 SV=2			FALSE	sg|P0A870|TALB_ECOLI Transaldolase B OS=Escherichia coli (strain K12) GN=talB PE=1 SV=2			FALSE	77.918	FALSE	TRUE	FALSE	FALSE	6	3	2	Self	0	0.077
360	792;663;803	1594;1175;1681	Scan: 20648 Run: 20210319_QExHFX2_RSLC3_DSSO_mainlib_rep3 P1_SNVPALEAcmCPQKR P2_AFNAKTDSIEK 12 5;Scan: 20666 Run: 20210319_QExHFX2_RSLC3_DSSO_mainlib_rep3 P1_SNVPALEAcmCPQKR P2_AFNAKTDSIEK 12 5;Scan: 20960 Run: 20210319_QExHFX2_RSLC3_DSSO_mainlib_rep3 P1_VKDLPGVR P2_AFNAKTDSIEK 2 5;Scan: 20976 Run: 20210319_QExHFX2_RSLC3_DSSO_mainlib_rep3 P1_VKDLPGVR P2_AFNAKTDSIEK 2 5;Scan: 21168 Run: 20210319_QExHFX2_RSLC3_DSSO_mainlib_rep3 P1_VAKSNVPALEAcmCPQK P2_AFNAKTDSIEK 3 5;Scan: 21166 Run: 20210319_QExHFX2_RSLC3_DSSO_mainlib_rep3 P1_VAKSNVPALEAcmCPQK P2_AFNAKTDSIEK 3 5	sg|P0A7J7|RL11_ECOLI 50S ribosomal protein L11 OS=Escherichia coli (strain K12) GN=rplK PE=1 SV=2			FALSE	sg|P0A7S3|RS12_ECOLI 30S ribosomal protein S12 OS=Escherichia coli (strain K12) GN=rpsL PE=1 SV=2			FALSE	77.365	FALSE	TRUE	FALSE	FALSE	6	3	3	Between	0	0.004
744	98;79	161;210;127	Scan: 34519 Run: 20210319_QExHFX2_RSLC3_DSSO_mainlib_rep3 P1_LWDKETLEK P2_LWDKETLEK 4 4;Scan: 30062 Run: 20210319_QExHFX2_RSLC3_DSSO_mainlib_rep3 P1_LWDKETLEK P2_LWDKETLEK 4 4;Scan: 19088 Run: 20210319_QExHFX2_RSLC3_DSSO_mainlib_rep3 P1_MQKQAELYR P2_MQKQAELYR 3 3;Scan: 19095 Run: 20210319_QExHFX2_RSLC3_DSSO_mainlib_rep3 P1_MQKQAELYR P2_MQKQAELYR 3 3;Scan: 17666 Run: 20210319_QExHFX2_RSLC3_DSSO_mainlib_rep3 P1_oxMQKQAELYR P2_MQKQAELYR 3 3;Scan: 17622 Run: 20210319_QExHFX2_RSLC3_DSSO_mainlib_rep3 P1_oxMQKQAELYR P2_MQKQAELYR 3 3	sg|P0A7D7|PUR7_ECOLI Phosphoribosylaminoimidazole-succinocarboxamide synthase OS=Escherichia coli (strain K12) GN=purC PE=1 SV=1			FALSE	sg|P0A7D7|PUR7_ECOLI Phosphoribosylaminoimidazole-succinocarboxamide synthase OS=Escherichia coli (strain K12) GN=purC PE=1 SV=1			FALSE	77.115	FALSE	TRUE	FALSE	FALSE	6	3	2	Self	0	0.077
673	584	1476;1198;423	Scan: 33137 Run: 20210319_QExHFX2_RSLC3_DSSO_mainlib_rep3 P1_KLQLVGVGYR P2_ATIDGLENMNSPEMVAAKR 1 18;Scan: 33340 Run: 20210319_QExHFX2_RSLC3_DSSO_mainlib_rep3 P1_KLQLVGVGYR P2_ATIDGLENMNSPEMVAAKR 1 18;Scan: 30678 Run: 20210319_QExHFX2_RSLC3_DSSO_mainlib_rep3 P1_KLQLVGVGYR P2_ATIDGLENoxMNSPEMVAAKR 1 18;Scan: 30677 Run: 20210319_QExHFX2_RSLC3_DSSO_mainlib_rep3 P1_KLQLVGVGYR P2_ATIDGLENoxMNSPEMVAAKR 1 18;Scan: 31365 Run: 20210319_QExHFX2_RSLC3_DSSO_mainlib_rep3 P1_KLQLVGVGYR P2_ATIDGLENMNSPEoxMVAAKR 1 18;Scan: 31281 Run: 20210319_QExHFX2_RSLC3_DSSO_mainlib_rep3 P1_KLQLVGVGYR P2_ATIDGLENMNSPEoxMVAAKR 1 18	sg|P0A7W1|RS5_ECOLI 30S ribosomal protein S5 OS=Escherichia coli (strain K12) GN=rpsE PE=1 SV=2			FALSE	sg|P0AG55|RL6_ECOLI 50S ribosomal protein L6 OS=Escherichia coli (strain K12) GN=rplF PE=1 SV=2			FALSE	76.412	FALSE	TRUE	FALSE	FALSE	6	3	1	Between	0	0.004
163	687;404;811	694;347;1244	Scan: 28117 Run: 20210319_QExHFX2_RSLC3_DSSO_mainlib_rep3 P1_EVPAAIQKAMEK P2_EGGNEKVILcmCDR 8 6;Scan: 28094 Run: 20210319_QExHFX2_RSLC3_DSSO_mainlib_rep3 P1_EVPAAIQKAMEK P2_EGGNEKVILcmCDR 8 6;Scan: 25237 Run: 20210319_QExHFX2_RSLC3_DSSO_mainlib_rep3 P1_QAGELQEKLIAVNR P2_ASFDKANR 8 5;Scan: 25323 Run: 20210319_QExHFX2_RSLC3_DSSO_mainlib_rep3 P1_QAGELQEKLIAVNR P2_ASFDKANR 8 5;Scan: 30516 Run: 20210319_QExHFX2_RSLC3_DSSO_mainlib_rep3 P1_EGGNEKVILcmCDR P2_ATIDGLENMNSPEMVAAKR 6 18;Scan: 30498 Run: 20210319_QExHFX2_RSLC3_DSSO_mainlib_rep3 P1_EGGNEKVILcmCDR P2_ATIDGLENMNSPEMVAAKR 6 18	sg|P0A7W1|RS5_ECOLI 30S ribosomal protein S5 OS=Escherichia coli (strain K12) GN=rpsE PE=1 SV=2			FALSE	sg|P0A715|KDSA_ECOLI 2-dehydro-3-deoxyphosphooctonate aldolase OS=Escherichia coli (strain K12) GN=kdsA PE=1 SV=1			FALSE	76.389	FALSE	TRUE	FALSE	FALSE	6	3	3	Between	0	0.004
384	695;551	1336;1358;656	Scan: 25726 Run: 20210319_QExHFX2_RSLC3_DSSO_mainlib_rep3 P1_LSYDTEASIAKAK P2_ESVLPKAVTAR 11 6;Scan: 25457 Run: 20210319_QExHFX2_RSLC3_DSSO_mainlib_rep3 P1_LSYDTEASIAKAK P2_ESVLPKAVTAR 11 6;Scan: 22846 Run: 20210319_QExHFX2_RSLC3_DSSO_mainlib_rep3 P1_MTDKLTSLR P2_LQANPAKIASR 4 7;Scan: 22767 Run: 20210319_QExHFX2_RSLC3_DSSO_mainlib_rep3 P1_MTDKLTSLR P2_LQANPAKIASR 4 7;Scan: 20968 Run: 20210319_QExHFX2_RSLC3_DSSO_mainlib_rep3 P1_oxMTDKLTSLR P2_LQANPAKIASR 4 7;Scan: 21003 Run: 20210319_QExHFX2_RSLC3_DSSO_mainlib_rep3 P1_oxMTDKLTSLR P2_LQANPAKIASR 4 7	sg|P0A870|TALB_ECOLI Transaldolase B OS=Escherichia coli (strain K12) GN=talB PE=1 SV=2			FALSE	sg|P27302|TKT1_ECOLI Transketolase 1 OS=Escherichia coli (strain K12) GN=tktA PE=1 SV=5			FALSE	76.275	FALSE	TRUE	FALSE	FALSE	6	3	2	Between	0	0.004
122	586;300;343	916;1026;1213;1526	Scan: 28289 Run: 20210319_QExHFX2_RSLC3_DSSO_mainlib_rep3 P1_YILAPKGLK P2_MTDKLTSLR 6 4;Scan: 28290 Run: 20210319_QExHFX2_RSLC3_DSSO_mainlib_rep3 P1_YILAPKGLK P2_MTDKLTSLR 6 4;Scan: 13106 Run: 20210319_QExHFX2_RSLC3_DSSO_mainlib_rep3 P1_MTDKLTSLR P2_HIGGGHKQAYR 4 7;Scan: 13107 Run: 20210319_QExHFX2_RSLC3_DSSO_mainlib_rep3 P1_MTDKLTSLR P2_HIGGGHKQAYR 4 7;Scan: 11489 Run: 20210319_QExHFX2_RSLC3_DSSO_mainlib_rep3 P1_oxMTDKLTSLR P2_HIGGGHKQAYR 4 7;Scan: 19223 Run: 20210319_QExHFX2_RSLC3_DSSO_mainlib_rep3 P1_MTDKLTSLR P2_HVVKVVNPELHK 4 4	sg|P60422|RL2_ECOLI 50S ribosomal protein L2 OS=Escherichia coli (strain K12) GN=rplB PE=1 SV=2			FALSE	sg|P0A870|TALB_ECOLI Transaldolase B OS=Escherichia coli (strain K12) GN=talB PE=1 SV=2			FALSE	76.094	FALSE	TRUE	FALSE	FALSE	6	4	3	Between	0	0.004
92	682;265;301	1311;1129;900;1218	Scan: 19590 Run: 20210319_QExHFX2_RSLC3_DSSO_mainlib_rep3 P1_VKDLPGVR P2_KAGNVAADGVIK 2 1;Scan: 19568 Run: 20210319_QExHFX2_RSLC3_DSSO_mainlib_rep3 P1_VKDLPGVR P2_KAGNVAADGVIK 2 1;Scan: 23449 Run: 20210319_QExHFX2_RSLC3_DSSO_mainlib_rep3 P1_VKDLPGVR P2_EIAEKMVEGR 2 5;Scan: 23269 Run: 20210319_QExHFX2_RSLC3_DSSO_mainlib_rep3 P1_VKDLPGVR P2_EIAEKMVEGR 2 5;Scan: 18802 Run: 20210319_QExHFX2_RSLC3_DSSO_mainlib_rep3 P1_VKDLPGVR P2_EIAEKoxMVEGR 2 5;Scan: 14056 Run: 20210319_QExHFX2_RSLC3_DSSO_mainlib_rep3 P1_VKDLPGVR P2_SGAIKAAK 2 5	sg|P0A6P1|EFTS_ECOLI Elongation factor Ts OS=Escherichia coli (strain K12) GN=tsf PE=1 SV=2			FALSE	sg|P0A7S3|RS12_ECOLI 30S ribosomal protein S12 OS=Escherichia coli (strain K12) GN=rpsL PE=1 SV=2			FALSE	75.998	FALSE	TRUE	FALSE	FALSE	6	4	3	Between	0	0.005
206	316;470	1387;1317;643	Scan: 15621 Run: 20210319_QExHFX2_RSLC3_DSSO_mainlib_rep3 P1_SMKQAIYDPENR P2_SHALNATKR 3 8;Scan: 15631 Run: 20210319_QExHFX2_RSLC3_DSSO_mainlib_rep3 P1_SMKQAIYDPENR P2_SHALNATKR 3 8;Scan: 15496 Run: 20210319_QExHFX2_RSLC3_DSSO_mainlib_rep3 P1_SMKQAIYDPENR P2_SHALNATKR 3 8;Scan: 12615 Run: 20210319_QExHFX2_RSLC3_DSSO_mainlib_rep3 P1_SoxMKQAIYDPENR P2_SHALNATKR 3 8;Scan: 24906 Run: 20210319_QExHFX2_RSLC3_DSSO_mainlib_rep3 P1_FWVESEKR P2_EAEKYANPIPSR 7 4;Scan: 24773 Run: 20210319_QExHFX2_RSLC3_DSSO_mainlib_rep3 P1_FWVESEKR P2_EAEKYANPIPSR 7 4	sg|P21499|RNR_ECOLI Ribonuclease R OS=Escherichia coli (strain K12) GN=rnr PE=1 SV=2			FALSE	sg|P0A7M2|RL28_ECOLI 50S ribosomal protein L28 OS=Escherichia coli (strain K12) GN=rpmB PE=1 SV=2			FALSE	75.977	FALSE	TRUE	FALSE	FALSE	6	3	2	Between	0	0.005
287	571;636;679	1005;604;741	Scan: 24007 Run: 20210319_QExHFX2_RSLC3_DSSO_mainlib_rep3 P1_AKLYYLR P2_AFNAKTDSIEK 2 5;Scan: 24030 Run: 20210319_QExHFX2_RSLC3_DSSO_mainlib_rep3 P1_AKLYYLR P2_AFNAKTDSIEK 2 5;Scan: 15052 Run: 20210319_QExHFX2_RSLC3_DSSO_mainlib_rep3 P1_KISNGEGVER P2_AFNAKTDSIEK 1 5;Scan: 16523 Run: 20210319_QExHFX2_RSLC3_DSSO_mainlib_rep3 P1_KISNGEGVER P2_AFNAKTDSIEK 1 5;Scan: 27908 Run: 20210319_QExHFX2_RSLC3_DSSO_mainlib_rep3 P1_VFQTHSPVVDSISVKR P2_AFNAKTDSIEK 15 5;Scan: 23823 Run: 20210319_QExHFX2_RSLC3_DSSO_mainlib_rep3 P1_VFQTHSPVVDSISVKR P2_AFNAKTDSIEK 15 5	sg|P0A7J7|RL11_ECOLI 50S ribosomal protein L11 OS=Escherichia coli (strain K12) GN=rplK PE=1 SV=2			FALSE	sg|P0A7K6|RL19_ECOLI 50S ribosomal protein L19 OS=Escherichia coli (strain K12) GN=rplS PE=1 SV=2			FALSE	75.97	FALSE	TRUE	FALSE	FALSE	6	3	3	Between	0	0.005
713	80;57;68	129;68;90	Scan: 15769 Run: 20210319_QExHFX2_RSLC3_DSSO_mainlib_rep3 P1_KAGFVTR P2_KAGFVTR 1 1;Scan: 14781 Run: 20210319_QExHFX2_RSLC3_DSSO_mainlib_rep3 P1_KAGFVTR P2_KAGFVTR 1 1;Scan: 2499 Run: 20210319_QExHFX2_RSLC3_DSSO_mainlib_rep3 P1_KSSAAR P2_KSSAAR 1 1;Scan: 2153 Run: 20210319_QExHFX2_RSLC3_DSSO_mainlib_rep3 P1_KSSAAR P2_KSSAAR 1 1;Scan: 6578 Run: 20210319_QExHFX2_RSLC3_DSSO_mainlib_rep3 P1_KSSAAR P2_KAGFVTR 1 1;Scan: 6595 Run: 20210319_QExHFX2_RSLC3_DSSO_mainlib_rep3 P1_KSSAAR P2_KAGFVTR 1 1	sg|P0A7X3|RS9_ECOLI 30S ribosomal protein S9 OS=Escherichia coli (strain K12) GN=rpsI PE=1 SV=2			FALSE	sg|P0A7X3|RS9_ECOLI 30S ribosomal protein S9 OS=Escherichia coli (strain K12) GN=rpsI PE=1 SV=2			FALSE	75.855	FALSE	TRUE	FALSE	FALSE	6	3	3	Self	0	0.077
424	748;449	1402;707;508	Scan: 16760 Run: 20210319_QExHFX2_RSLC3_DSSO_mainlib_rep3 P1_KISNGEGVER P2_EAEKYANPIPSR 1 4;Scan: 17000 Run: 20210319_QExHFX2_RSLC3_DSSO_mainlib_rep3 P1_KISNGEGVER P2_EAEKYANPIPSR 1 4;Scan: 27336 Run: 20210319_QExHFX2_RSLC3_DSSO_mainlib_rep3 P1_SMKQAIYDPENR P2_AKLYYLR 3 2;Scan: 27593 Run: 20210319_QExHFX2_RSLC3_DSSO_mainlib_rep3 P1_SMKQAIYDPENR P2_AKLYYLR 3 2;Scan: 24581 Run: 20210319_QExHFX2_RSLC3_DSSO_mainlib_rep3 P1_SoxMKQAIYDPENR P2_AKLYYLR 3 2;Scan: 24637 Run: 20210319_QExHFX2_RSLC3_DSSO_mainlib_rep3 P1_SoxMKQAIYDPENR P2_AKLYYLR 3 2	sg|P21499|RNR_ECOLI Ribonuclease R OS=Escherichia coli (strain K12) GN=rnr PE=1 SV=2			FALSE	sg|P0A7K6|RL19_ECOLI 50S ribosomal protein L19 OS=Escherichia coli (strain K12) GN=rplS PE=1 SV=2			FALSE	75.76	FALSE	TRUE	FALSE	FALSE	6	3	2	Between	0	0.005
14	641;903;181	953;568;427	Scan: 23664 Run: 20210319_QExHFX2_RSLC3_DSSO_mainlib_rep3 P1_TSGEKHLR P2_QLGEDPWVAIAKR 5 12;Scan: 23670 Run: 20210319_QExHFX2_RSLC3_DSSO_mainlib_rep3 P1_TSGEKHLR P2_QLGEDPWVAIAKR 5 12;Scan: 20961 Run: 20210319_QExHFX2_RSLC3_DSSO_mainlib_rep3 P1_MAVQQNKPTR P2_ANPWQQFAETHNKGDR 7 13;Scan: 20957 Run: 20210319_QExHFX2_RSLC3_DSSO_mainlib_rep3 P1_MAVQQNKPTR P2_ANPWQQFAETHNKGDR 7 13;Scan: 20958 Run: 20210319_QExHFX2_RSLC3_DSSO_mainlib_rep3 P1_MAVQQNKPTR P2_ANPWQQFAETHNKGDR 7 13;Scan: 11731 Run: 20210319_QExHFX2_RSLC3_DSSO_mainlib_rep3 P1_YPEGTKLTGR P2_MAVQQNKPTR 6 7	sg|P0A7N4|RL32_ECOLI 50S ribosomal protein L32 OS=Escherichia coli (strain K12) GN=rpmF PE=1 SV=2			FALSE	sg|P0AG67|RS1_ECOLI 30S ribosomal protein S1 OS=Escherichia coli (strain K12) GN=rpsA PE=1 SV=1			FALSE	75.644	FALSE	TRUE	FALSE	FALSE	6	3	3	Between	0	0.005
335	631;451	966;1036;618	Scan: 26105 Run: 20210319_QExHFX2_RSLC3_DSSO_mainlib_rep3 P1_YILAPKGLK P2_EAEKYANPIPSR 6 4;Scan: 26368 Run: 20210319_QExHFX2_RSLC3_DSSO_mainlib_rep3 P1_YILAPKGLK P2_EAEKYANPIPSR 6 4;Scan: 26165 Run: 20210319_QExHFX2_RSLC3_DSSO_mainlib_rep3 P1_TDKFIVR P2_SMKQAIYDPENR 3 3;Scan: 26163 Run: 20210319_QExHFX2_RSLC3_DSSO_mainlib_rep3 P1_TDKFIVR P2_SMKQAIYDPENR 3 3;Scan: 23126 Run: 20210319_QExHFX2_RSLC3_DSSO_mainlib_rep3 P1_TDKFIVR P2_SoxMKQAIYDPENR 3 3;Scan: 23139 Run: 20210319_QExHFX2_RSLC3_DSSO_mainlib_rep3 P1_TDKFIVR P2_SoxMKQAIYDPENR 3 3	sg|P60422|RL2_ECOLI 50S ribosomal protein L2 OS=Escherichia coli (strain K12) GN=rplB PE=1 SV=2			FALSE	sg|P21499|RNR_ECOLI Ribonuclease R OS=Escherichia coli (strain K12) GN=rnr PE=1 SV=2			FALSE	75.412	FALSE	TRUE	FALSE	FALSE	6	3	2	Between	0	0.005
226	581;490;595	1065;678;1079	Scan: 21746 Run: 20210319_QExHFX2_RSLC3_DSSO_mainlib_rep3 P1_VKDLPGVR P2_ILKcmCGFR 2 3;Scan: 21983 Run: 20210319_QExHFX2_RSLC3_DSSO_mainlib_rep3 P1_VKDLPGVR P2_ILKcmCGFR 2 3;Scan: 17507 Run: 20210319_QExHFX2_RSLC3_DSSO_mainlib_rep3 P1_VAKSNVPALEAcmCPQK P2_TTLPKAK 3 5;Scan: 17372 Run: 20210319_QExHFX2_RSLC3_DSSO_mainlib_rep3 P1_VAKSNVPALEAcmCPQK P2_TTLPKAK 3 5;Scan: 32847 Run: 20210319_QExHFX2_RSLC3_DSSO_mainlib_rep3 P1_VVEPLITLAKTDSVANR P2_VKDLPGVR 10 2;Scan: 32846 Run: 20210319_QExHFX2_RSLC3_DSSO_mainlib_rep3 P1_VVEPLITLAKTDSVANR P2_VKDLPGVR 10 2	sg|P0A7S3|RS12_ECOLI 30S ribosomal protein S12 OS=Escherichia coli (strain K12) GN=rpsL PE=1 SV=2			FALSE	sg|P0AG44|RL17_ECOLI 50S ribosomal protein L17 OS=Escherichia coli (strain K12) GN=rplQ PE=1 SV=1			FALSE	75.408	FALSE	TRUE	FALSE	FALSE	6	3	3	Between	0	0.005
362	666;233	1113;629;625	Scan: 20014 Run: 20210319_QExHFX2_RSLC3_DSSO_mainlib_rep3 P1_SHALNATKR P2_DLETQSQDGTFDKLTK 8 13;Scan: 19994 Run: 20210319_QExHFX2_RSLC3_DSSO_mainlib_rep3 P1_SHALNATKR P2_DLETQSQDGTFDKLTK 8 13;Scan: 16238 Run: 20210319_QExHFX2_RSLC3_DSSO_mainlib_rep3 P1_VSAKGMR P2_DMLKAGVHFGHQTR 4 4;Scan: 16247 Run: 20210319_QExHFX2_RSLC3_DSSO_mainlib_rep3 P1_VSAKGMR P2_DMLKAGVHFGHQTR 4 4;Scan: 16248 Run: 20210319_QExHFX2_RSLC3_DSSO_mainlib_rep3 P1_VSAKGMR P2_DMLKAGVHFGHQTR 4 4;Scan: 13795 Run: 20210319_QExHFX2_RSLC3_DSSO_mainlib_rep3 P1_VSAKGoxMR P2_DMLKAGVHFGHQTR 4 4	sg|P0A7V0|RS2_ECOLI 30S ribosomal protein S2 OS=Escherichia coli (strain K12) GN=rpsB PE=1 SV=2			FALSE	sg|P0A7M2|RL28_ECOLI 50S ribosomal protein L28 OS=Escherichia coli (strain K12) GN=rpmB PE=1 SV=2			FALSE	75.311	FALSE	TRUE	FALSE	FALSE	6	3	2	Between	0	0.005
54	392;314;651;228	338;1302;1224;592	Scan: 19980 Run: 20210319_QExHFX2_RSLC3_DSSO_mainlib_rep3 P1_SVAGFKIR P2_MAHIEKQAGELQEK 6 6;Scan: 20021 Run: 20210319_QExHFX2_RSLC3_DSSO_mainlib_rep3 P1_SVAGFKIR P2_MAHIEKQAGELQEK 6 6;Scan: 26267 Run: 20210319_QExHFX2_RSLC3_DSSO_mainlib_rep3 P1_VGFGYGKAR P2_QGYPIGcmCKVTLR 7 8;Scan: 22723 Run: 20210319_QExHFX2_RSLC3_DSSO_mainlib_rep3 P1_VGFGYGKAR P2_GLSAKSFDGR 7 5;Scan: 22476 Run: 20210319_QExHFX2_RSLC3_DSSO_mainlib_rep3 P1_VGFGYGKAR P2_GLSAKSFDGR 7 5;Scan: 23769 Run: 20210319_QExHFX2_RSLC3_DSSO_mainlib_rep3 P1_VGFGYGKAR P2_SVAGFKIR 7 6	sg|P0A7W1|RS5_ECOLI 30S ribosomal protein S5 OS=Escherichia coli (strain K12) GN=rpsE PE=1 SV=2			FALSE	sg|P62399|RL5_ECOLI 50S ribosomal protein L5 OS=Escherichia coli (strain K12) GN=rplE PE=1 SV=2			FALSE	75.195	FALSE	TRUE	FALSE	FALSE	6	4	4	Between	0	0.005
669	839	923;308	Scan: 5018 Run: 20210319_QExHFX2_RSLC3_DSSO_mainlib_rep3 P1_MAVQQNKPTR P2_KQQGHR 7 1;Scan: 5429 Run: 20210319_QExHFX2_RSLC3_DSSO_mainlib_rep3 P1_MAVQQNKPTR P2_KQQGHR 7 1;Scan: 5045 Run: 20210319_QExHFX2_RSLC3_DSSO_mainlib_rep3 P1_MAVQQNKPTR P2_KQQGHR 7 1;Scan: 3775 Run: 20210319_QExHFX2_RSLC3_DSSO_mainlib_rep3 P1_oxMAVQQNKPTR P2_KQQGHR 7 1;Scan: 3796 Run: 20210319_QExHFX2_RSLC3_DSSO_mainlib_rep3 P1_oxMAVQQNKPTR P2_KQQGHR 7 1;Scan: 3852 Run: 20210319_QExHFX2_RSLC3_DSSO_mainlib_rep3 P1_oxMAVQQNKPTR P2_KQQGHR 7 1	sg|P0A7N4|RL32_ECOLI 50S ribosomal protein L32 OS=Escherichia coli (strain K12) GN=rpmF PE=1 SV=2			FALSE	sg|P0AG48|RL21_ECOLI 50S ribosomal protein L21 OS=Escherichia coli (strain K12) GN=rplU PE=1 SV=1			FALSE	75.07	FALSE	TRUE	FALSE	FALSE	6	2	1	Between	0	0.005
512	879;851	907;373	Scan: 16663 Run: 20210319_QExHFX2_RSLC3_DSSO_mainlib_rep3 P1_NFGKHPVTPWGVQTK P2_KDIHPK 4 1;Scan: 16640 Run: 20210319_QExHFX2_RSLC3_DSSO_mainlib_rep3 P1_NFGKHPVTPWGVQTK P2_KDIHPK 4 1;Scan: 16639 Run: 20210319_QExHFX2_RSLC3_DSSO_mainlib_rep3 P1_NFGKHPVTPWGVQTK P2_KDIHPK 4 1;Scan: 12244 Run: 20210319_QExHFX2_RSLC3_DSSO_mainlib_rep3 P1_KDIHPK P2_HPVTPWGVQTKGK 1 11;Scan: 16311 Run: 20210319_QExHFX2_RSLC3_DSSO_mainlib_rep3 P1_KDIHPK P2_HPVTPWGVQTKGK 1 11;Scan: 12257 Run: 20210319_QExHFX2_RSLC3_DSSO_mainlib_rep3 P1_KDIHPK P2_HPVTPWGVQTKGK 1 11	sg|P60422|RL2_ECOLI 50S ribosomal protein L2 OS=Escherichia coli (strain K12) GN=rplB PE=1 SV=2			FALSE	sg|P0A7M9|RL31_ECOLI 50S ribosomal protein L31 OS=Escherichia coli (strain K12) GN=rpmE PE=1 SV=1			FALSE	75.024	FALSE	TRUE	FALSE	FALSE	6	2	2	Between	0	0.005
120	209;341;456	397;529;1515;467	Scan: 9652 Run: 20210319_QExHFX2_RSLC3_DSSO_mainlib_rep3 P1_GEVKGK P2_EIAEKoxMVEGR 4 5;Scan: 9642 Run: 20210319_QExHFX2_RSLC3_DSSO_mainlib_rep3 P1_GEVKGK P2_EIAEKoxMVEGR 4 5;Scan: 13909 Run: 20210319_QExHFX2_RSLC3_DSSO_mainlib_rep3 P1_GEVKGK P2_EIAEKMVEGR 4 5;Scan: 25580 Run: 20210319_QExHFX2_RSLC3_DSSO_mainlib_rep3 P1_TGAGMMDcmCKK P2_QLDHGQKVTELLK 9 7;Scan: 30272 Run: 20210319_QExHFX2_RSLC3_DSSO_mainlib_rep3 P1_ITDVEVLKAQFEEER P2_GEVKGK 8 4;Scan: 30508 Run: 20210319_QExHFX2_RSLC3_DSSO_mainlib_rep3 P1_ITDVEVLKAQFEEER P2_GEVKGK 8 4	sg|P0ABB0|ATPA_ECOLI ATP synthase subunit alpha OS=Escherichia coli (strain K12) GN=atpA PE=1 SV=1			FALSE	sg|P0A6P1|EFTS_ECOLI Elongation factor Ts OS=Escherichia coli (strain K12) GN=tsf PE=1 SV=2			FALSE	74.901	FALSE	TRUE	FALSE	FALSE	6	4	3	Between	0	0.005
502	844;870	384;762	Scan: 18474 Run: 20210319_QExHFX2_RSLC3_DSSO_mainlib_rep3 P1_ELKPHDR P2_DFLKHNPQNPSWADR 3 4;Scan: 18503 Run: 20210319_QExHFX2_RSLC3_DSSO_mainlib_rep3 P1_ELKPHDR P2_DFLKHNPQNPSWADR 3 4;Scan: 18486 Run: 20210319_QExHFX2_RSLC3_DSSO_mainlib_rep3 P1_ELKPHDR P2_DFLKHNPQNPSWADR 3 4;Scan: 15903 Run: 20210319_QExHFX2_RSLC3_DSSO_mainlib_rep3 P1_ESVLPKAVTAR P2_ELKPHDR 6 3;Scan: 15902 Run: 20210319_QExHFX2_RSLC3_DSSO_mainlib_rep3 P1_ESVLPKAVTAR P2_ELKPHDR 6 3;Scan: 15942 Run: 20210319_QExHFX2_RSLC3_DSSO_mainlib_rep3 P1_ESVLPKAVTAR P2_ELKPHDR 6 3	sg|P27302|TKT1_ECOLI Transketolase 1 OS=Escherichia coli (strain K12) GN=tktA PE=1 SV=5			FALSE	sg|P0A9Q1|ARCA_ECOLI Aerobic respiration control protein ArcA OS=Escherichia coli (strain K12) GN=arcA PE=1 SV=1			FALSE	74.856	FALSE	TRUE	FALSE	FALSE	6	2	2	Between	0	0.005
73	835;466;262	344;617;884	Scan: 10185 Run: 20210319_QExHFX2_RSLC3_DSSO_mainlib_rep3 P1_QPHAKGR P2_GLSAKSFDGR 5 5;Scan: 10178 Run: 20210319_QExHFX2_RSLC3_DSSO_mainlib_rep3 P1_QPHAKGR P2_GLSAKSFDGR 5 5;Scan: 10193 Run: 20210319_QExHFX2_RSLC3_DSSO_mainlib_rep3 P1_QPHAKGR P2_GLSAKSFDGR 5 5;Scan: 31622 Run: 20210319_QExHFX2_RSLC3_DSSO_mainlib_rep3 P1_SVAGFKIR P2_DYSKYLNIR 6 4;Scan: 31634 Run: 20210319_QExHFX2_RSLC3_DSSO_mainlib_rep3 P1_SVAGFKIR P2_DYSKYLNIR 6 4;Scan: 39465 Run: 20210319_QExHFX2_RSLC3_DSSO_mainlib_rep3 P1_ITLNMGVGEAIADKK P2_DYSKYLNIR 14 4	sg|P25888|RHLE_ECOLI ATP-dependent RNA helicase RhlE OS=Escherichia coli (strain K12) GN=rhlE PE=1 SV=3			FALSE	sg|P62399|RL5_ECOLI 50S ribosomal protein L5 OS=Escherichia coli (strain K12) GN=rplE PE=1 SV=2			FALSE	74.567	FALSE	TRUE	FALSE	FALSE	6	3	3	Between	0	0.005
438	336;765	1438;1486;1241	Scan: 22917 Run: 20210319_QExHFX2_RSLC3_DSSO_mainlib_rep3 P1_MQKQAELYR P2_DAAAAVGKAVAER 3 8;Scan: 22981 Run: 20210319_QExHFX2_RSLC3_DSSO_mainlib_rep3 P1_MQKQAELYR P2_DAAAAVGKAVAER 3 8;Scan: 21683 Run: 20210319_QExHFX2_RSLC3_DSSO_mainlib_rep3 P1_oxMQKQAELYR P2_DAAAAVGKAVAER 3 8;Scan: 27814 Run: 20210319_QExHFX2_RSLC3_DSSO_mainlib_rep3 P1_LWDKETLEK P2_DAAAAVGKAVAER 4 8;Scan: 27939 Run: 20210319_QExHFX2_RSLC3_DSSO_mainlib_rep3 P1_LWDKETLEK P2_DAAAAVGKAVAER 4 8	sg|P0C018|RL18_ECOLI 50S ribosomal protein L18 OS=Escherichia coli (strain K12) GN=rplR PE=1 SV=1			FALSE	sg|P0A7D7|PUR7_ECOLI Phosphoribosylaminoimidazole-succinocarboxamide synthase OS=Escherichia coli (strain K12) GN=purC PE=1 SV=1			FALSE	70.321	FALSE	TRUE	FALSE	FALSE	5	3	2	Between	0	0.005
411	734;285	1418;1584;1074	Scan: 27407 Run: 20210319_QExHFX2_RSLC3_DSSO_mainlib_rep3 P1_QMKAIDDLVK P2_EAEKYANPIPSR 3 4;Scan: 27343 Run: 20210319_QExHFX2_RSLC3_DSSO_mainlib_rep3 P1_QMKAIDDLVK P2_EAEKYANPIPSR 3 4;Scan: 29095 Run: 20210319_QExHFX2_RSLC3_DSSO_mainlib_rep3 P1_SMKQAIYDPENR P2_QMKAIDDLVK 3 3;Scan: 29107 Run: 20210319_QExHFX2_RSLC3_DSSO_mainlib_rep3 P1_SMKQAIYDPENR P2_QMKAIDDLVK 3 3;Scan: 26938 Run: 20210319_QExHFX2_RSLC3_DSSO_mainlib_rep3 P1_SMKQAIYDPENR P2_QoxMKAIDDLVK 3 3	sg|P21499|RNR_ECOLI Ribonuclease R OS=Escherichia coli (strain K12) GN=rnr PE=1 SV=2			FALSE	sg|P0A715|KDSA_ECOLI 2-dehydro-3-deoxyphosphooctonate aldolase OS=Escherichia coli (strain K12) GN=kdsA PE=1 SV=1			FALSE	70.221	FALSE	TRUE	FALSE	FALSE	5	3	2	Between	0	0.005
401	717;264	1443;1408;895	Scan: 18537 Run: 20210319_QExHFX2_RSLC3_DSSO_mainlib_rep3 P1_VVNSKEDIR P2_EAEKYANPIPSR 5 4;Scan: 18521 Run: 20210319_QExHFX2_RSLC3_DSSO_mainlib_rep3 P1_VVNSKEDIR P2_EAEKYANPIPSR 5 4;Scan: 20599 Run: 20210319_QExHFX2_RSLC3_DSSO_mainlib_rep3 P1_VVNSKEDIR P2_SMKQAIYDPENR 5 3;Scan: 20919 Run: 20210319_QExHFX2_RSLC3_DSSO_mainlib_rep3 P1_VVNSKEDIR P2_SMKQAIYDPENR 5 3;Scan: 17786 Run: 20210319_QExHFX2_RSLC3_DSSO_mainlib_rep3 P1_VVNSKEDIR P2_SoxMKQAIYDPENR 5 3	sg|P21499|RNR_ECOLI Ribonuclease R OS=Escherichia coli (strain K12) GN=rnr PE=1 SV=2			FALSE	sg|P0A836|SUCC_ECOLI Succinyl-CoA ligase [ADP-forming] subunit beta OS=Escherichia coli (strain K12) GN=sucC PE=1 SV=1			FALSE	69.832	FALSE	TRUE	FALSE	FALSE	5	3	2	Between	0	0.005
319	334;611	1426;1460;1166	Scan: 19185 Run: 20210319_QExHFX2_RSLC3_DSSO_mainlib_rep3 P1_VVNSKEDIR P2_EIAEKMVEGR 5 5;Scan: 19200 Run: 20210319_QExHFX2_RSLC3_DSSO_mainlib_rep3 P1_VVNSKEDIR P2_EIAEKMVEGR 5 5;Scan: 14894 Run: 20210319_QExHFX2_RSLC3_DSSO_mainlib_rep3 P1_VVNSKEDIR P2_EIAEKoxMVEGR 5 5;Scan: 32274 Run: 20210319_QExHFX2_RSLC3_DSSO_mainlib_rep3 P1_VVNSKEDIR P2_ITDVEVLKAQFEEER 5 8;Scan: 32286 Run: 20210319_QExHFX2_RSLC3_DSSO_mainlib_rep3 P1_VVNSKEDIR P2_ITDVEVLKAQFEEER 5 8	sg|P0A6P1|EFTS_ECOLI Elongation factor Ts OS=Escherichia coli (strain K12) GN=tsf PE=1 SV=2			FALSE	sg|P0A836|SUCC_ECOLI Succinyl-CoA ligase [ADP-forming] subunit beta OS=Escherichia coli (strain K12) GN=sucC PE=1 SV=1			FALSE	69.788	FALSE	TRUE	FALSE	FALSE	5	3	2	Between	0	0.005
42	866;215;369	695;547;1803	Scan: 24251 Run: 20210319_QExHFX2_RSLC3_DSSO_mainlib_rep3 P1_VGFGYGKAR P2_QLDHGQKVTELLK 7 7;Scan: 24257 Run: 20210319_QExHFX2_RSLC3_DSSO_mainlib_rep3 P1_VGFGYGKAR P2_QLDHGQKVTELLK 7 7;Scan: 24275 Run: 20210319_QExHFX2_RSLC3_DSSO_mainlib_rep3 P1_VGFGYGKAR P2_QLDHGQKVTELLK 7 7;Scan: 24278 Run: 20210319_QExHFX2_RSLC3_DSSO_mainlib_rep3 P1_GEVKGK P2_ATIDGLENMNSPEMVAAKR 4 18;Scan: 30695 Run: 20210319_QExHFX2_RSLC3_DSSO_mainlib_rep3 P1_QLDHGQKVTELLK P2_ATIDGLENMNSPEMVAAKR 7 18	sg|P0A7W1|RS5_ECOLI 30S ribosomal protein S5 OS=Escherichia coli (strain K12) GN=rpsE PE=1 SV=2			FALSE	sg|P0ABB0|ATPA_ECOLI ATP synthase subunit alpha OS=Escherichia coli (strain K12) GN=atpA PE=1 SV=1			FALSE	69.773	FALSE	TRUE	FALSE	FALSE	5	3	3	Between	0	0.005
247	517;930	747;1497	Scan: 18967 Run: 20210319_QExHFX2_RSLC3_DSSO_mainlib_rep3 P1_KLQLVGVGYR P2_GEVKGK 1 4;Scan: 18722 Run: 20210319_QExHFX2_RSLC3_DSSO_mainlib_rep3 P1_KLQLVGVGYR P2_GEVKGK 1 4;Scan: 32523 Run: 20210319_QExHFX2_RSLC3_DSSO_mainlib_rep3 P1_QLDHGQKVTELLK P2_KLQLVGVGYR 7 1;Scan: 32880 Run: 20210319_QExHFX2_RSLC3_DSSO_mainlib_rep3 P1_QLDHGQKVTELLK P2_KLQLVGVGYR 7 1;Scan: 28556 Run: 20210319_QExHFX2_RSLC3_DSSO_mainlib_rep3 P1_QLDHGQKVTELLK P2_KLQLVGVGYR 7 1	sg|P0AG55|RL6_ECOLI 50S ribosomal protein L6 OS=Escherichia coli (strain K12) GN=rplF PE=1 SV=2			FALSE	sg|P0ABB0|ATPA_ECOLI ATP synthase subunit alpha OS=Escherichia coli (strain K12) GN=atpA PE=1 SV=1			FALSE	69.7	FALSE	TRUE	FALSE	FALSE	5	2	2	Between	0	0.005
454	785;886	1536;436	Scan: 25534 Run: 20210319_QExHFX2_RSLC3_DSSO_mainlib_rep3 P1_VGAATEVEMKEK P2_HKATLLGLGLR 10 2;Scan: 25548 Run: 20210319_QExHFX2_RSLC3_DSSO_mainlib_rep3 P1_VGAATEVEMKEK P2_HKATLLGLGLR 10 2;Scan: 27510 Run: 20210319_QExHFX2_RSLC3_DSSO_mainlib_rep3 P1_HKATLLGLGLR P2_DVKFGNDAR 2 3;Scan: 27375 Run: 20210319_QExHFX2_RSLC3_DSSO_mainlib_rep3 P1_HKATLLGLGLR P2_DVKFGNDAR 2 3;Scan: 27408 Run: 20210319_QExHFX2_RSLC3_DSSO_mainlib_rep3 P1_HKATLLGLGLR P2_DVKFGNDAR 2 3	sg|P0A6F5|CH60_ECOLI 60 kDa chaperonin OS=Escherichia coli (strain K12) GN=groL PE=1 SV=2			FALSE	sg|P0AG51|RL30_ECOLI 50S ribosomal protein L30 OS=Escherichia coli (strain K12) GN=rpmD PE=1 SV=2			FALSE	69.695	FALSE	TRUE	FALSE	FALSE	5	2	2	Between	0	0.005
284	568;918	768;802	Scan: 21840 Run: 20210319_QExHFX2_RSLC3_DSSO_mainlib_rep3 P1_QcmCKANPWQQFAETHNK P2_ASFDKANR 3 5;Scan: 21841 Run: 20210319_QExHFX2_RSLC3_DSSO_mainlib_rep3 P1_QcmCKANPWQQFAETHNK P2_ASFDKANR 3 5;Scan: 26876 Run: 20210319_QExHFX2_RSLC3_DSSO_mainlib_rep3 P1_EGGNEKVILcmCDR P2_ANPWQQFAETHNKGDR 6 13;Scan: 26835 Run: 20210319_QExHFX2_RSLC3_DSSO_mainlib_rep3 P1_EGGNEKVILcmCDR P2_ANPWQQFAETHNKGDR 6 13;Scan: 26847 Run: 20210319_QExHFX2_RSLC3_DSSO_mainlib_rep3 P1_EGGNEKVILcmCDR P2_ANPWQQFAETHNKGDR 6 13	sg|P0AG67|RS1_ECOLI 30S ribosomal protein S1 OS=Escherichia coli (strain K12) GN=rpsA PE=1 SV=1			FALSE	sg|P0A715|KDSA_ECOLI 2-dehydro-3-deoxyphosphooctonate aldolase OS=Escherichia coli (strain K12) GN=kdsA PE=1 SV=1			FALSE	69.58	FALSE	TRUE	FALSE	FALSE	5	2	2	Between	0	0.005
96	662;307;605	1225;1238;1120	Scan: 12656 Run: 20210319_QExHFX2_RSLC3_DSSO_mainlib_rep3 P1_TIKITQTR P2_KISNGEGVER 3 1;Scan: 13446 Run: 20210319_QExHFX2_RSLC3_DSSO_mainlib_rep3 P1_TIKITQTR P2_KISNGEGVER 3 1;Scan: 22070 Run: 20210319_QExHFX2_RSLC3_DSSO_mainlib_rep3 P1_TIKITQTR P2_AKLYYLR 3 2;Scan: 22901 Run: 20210319_QExHFX2_RSLC3_DSSO_mainlib_rep3 P1_VFQTHSPVVDSISVKR P2_TIKITQTR 15 3;Scan: 22902 Run: 20210319_QExHFX2_RSLC3_DSSO_mainlib_rep3 P1_VFQTHSPVVDSISVKR P2_TIKITQTR 15 3	sg|P0AG51|RL30_ECOLI 50S ribosomal protein L30 OS=Escherichia coli (strain K12) GN=rpmD PE=1 SV=2			FALSE	sg|P0A7K6|RL19_ECOLI 50S ribosomal protein L19 OS=Escherichia coli (strain K12) GN=rplS PE=1 SV=2			FALSE	69.387	FALSE	TRUE	FALSE	FALSE	5	3	3	Between	0	0.005
77	268;747;459	914;1465;390	Scan: 27940 Run: 20210319_QExHFX2_RSLC3_DSSO_mainlib_rep3 P1_SKYGVK P2_QLGEDPWVAIAKR 2 12;Scan: 25282 Run: 20210319_QExHFX2_RSLC3_DSSO_mainlib_rep3 P1_SNVPALEAcmCPQKR P2_ANPWQQFAETHNKGDR 12 13;Scan: 24623 Run: 20210319_QExHFX2_RSLC3_DSSO_mainlib_rep3 P1_SNVPALEAcmCPQKR P2_ANPWQQFAETHNKGDR 12 13;Scan: 25753 Run: 20210319_QExHFX2_RSLC3_DSSO_mainlib_rep3 P1_VKHPSEIVNVGDEITVK P2_VKDLPGVR 2 2;Scan: 25752 Run: 20210319_QExHFX2_RSLC3_DSSO_mainlib_rep3 P1_VKHPSEIVNVGDEITVK P2_VKDLPGVR 2 2	sg|P0AG67|RS1_ECOLI 30S ribosomal protein S1 OS=Escherichia coli (strain K12) GN=rpsA PE=1 SV=1			FALSE	sg|P0A7S3|RS12_ECOLI 30S ribosomal protein S12 OS=Escherichia coli (strain K12) GN=rpsL PE=1 SV=2			FALSE	69.231	FALSE	TRUE	FALSE	FALSE	5	3	3	Between	0	0.005
123	531;347;592	716;1582;1038	Scan: 34905 Run: 20210319_QExHFX2_RSLC3_DSSO_mainlib_rep3 P1_TDKFIVR P2_DLETQSQDGTFDKLTK 3 13;Scan: 30414 Run: 20210319_QExHFX2_RSLC3_DSSO_mainlib_rep3 P1_TDKFIVR P2_DLETQSQDGTFDKLTK 3 13;Scan: 18275 Run: 20210319_QExHFX2_RSLC3_DSSO_mainlib_rep3 P1_HIGGGHKQAYR P2_DLETQSQDGTFDKLTK 7 13;Scan: 31881 Run: 20210319_QExHFX2_RSLC3_DSSO_mainlib_rep3 P1_YILAPKGLK P2_DLETQSQDGTFDKLTK 6 13;Scan: 31880 Run: 20210319_QExHFX2_RSLC3_DSSO_mainlib_rep3 P1_YILAPKGLK P2_DLETQSQDGTFDKLTK 6 13	sg|P0A7V0|RS2_ECOLI 30S ribosomal protein S2 OS=Escherichia coli (strain K12) GN=rpsB PE=1 SV=2			FALSE	sg|P60422|RL2_ECOLI 50S ribosomal protein L2 OS=Escherichia coli (strain K12) GN=rplB PE=1 SV=2			FALSE	69.189	FALSE	TRUE	FALSE	FALSE	5	3	3	Between	0	0.005
410	259;733	447;838;1401	Scan: 11402 Run: 20210319_QExHFX2_RSLC3_DSSO_mainlib_rep3 P1_MQKQAELYR P2_GEVKGK 3 4;Scan: 11419 Run: 20210319_QExHFX2_RSLC3_DSSO_mainlib_rep3 P1_MQKQAELYR P2_GEVKGK 3 4;Scan: 9658 Run: 20210319_QExHFX2_RSLC3_DSSO_mainlib_rep3 P1_oxMQKQAELYR P2_GEVKGK 3 4;Scan: 27137 Run: 20210319_QExHFX2_RSLC3_DSSO_mainlib_rep3 P1_QLDHGQKVTELLK P2_MQKQAELYR 7 3;Scan: 22904 Run: 20210319_QExHFX2_RSLC3_DSSO_mainlib_rep3 P1_QLDHGQKVTELLK P2_MQKQAELYR 7 3	sg|P0ABB0|ATPA_ECOLI ATP synthase subunit alpha OS=Escherichia coli (strain K12) GN=atpA PE=1 SV=1			FALSE	sg|P0A7D7|PUR7_ECOLI Phosphoribosylaminoimidazole-succinocarboxamide synthase OS=Escherichia coli (strain K12) GN=purC PE=1 SV=1			FALSE	68.99	FALSE	TRUE	FALSE	FALSE	5	3	2	Between	0	0.005
214	905;478	818;580	Scan: 21498 Run: 20210319_QExHFX2_RSLC3_DSSO_mainlib_rep3 P1_SHPFYTGKLR P2_GLSAKSFDGR 8 5;Scan: 21263 Run: 20210319_QExHFX2_RSLC3_DSSO_mainlib_rep3 P1_SHPFYTGKLR P2_GLSAKSFDGR 8 5;Scan: 21264 Run: 20210319_QExHFX2_RSLC3_DSSO_mainlib_rep3 P1_SHPFYTGKLR P2_GLSAKSFDGR 8 5;Scan: 19862 Run: 20210319_QExHFX2_RSLC3_DSSO_mainlib_rep3 P1_SVAGFKIR P2_IGSTIKTDR 6 6;Scan: 19865 Run: 20210319_QExHFX2_RSLC3_DSSO_mainlib_rep3 P1_SVAGFKIR P2_IGSTIKTDR 6 6	sg|P0A7N1|RL31B_ECOLI 50S ribosomal protein L31 type B OS=Escherichia coli (strain K12) GN=ykgM PE=1 SV=1			FALSE	sg|P62399|RL5_ECOLI 50S ribosomal protein L5 OS=Escherichia coli (strain K12) GN=rplE PE=1 SV=2			FALSE	68.97	FALSE	TRUE	FALSE	FALSE	5	2	2	Between	0	0.005
282	884;565	866;1007	Scan: 8968 Run: 20210319_QExHFX2_RSLC3_DSSO_mainlib_rep3 P1_KDIHPK P2_IGSTIKTDR 1 6;Scan: 9198 Run: 20210319_QExHFX2_RSLC3_DSSO_mainlib_rep3 P1_KDIHPK P2_IGSTIKTDR 1 6;Scan: 8993 Run: 20210319_QExHFX2_RSLC3_DSSO_mainlib_rep3 P1_KDIHPK P2_IGSTIKTDR 1 6;Scan: 12183 Run: 20210319_QExHFX2_RSLC3_DSSO_mainlib_rep3 P1_SHPFYTGKLR P2_KDIHPK 8 1;Scan: 12194 Run: 20210319_QExHFX2_RSLC3_DSSO_mainlib_rep3 P1_SHPFYTGKLR P2_KDIHPK 8 1	sg|P0A7N1|RL31B_ECOLI 50S ribosomal protein L31 type B OS=Escherichia coli (strain K12) GN=ykgM PE=1 SV=1			FALSE	sg|P0A7M9|RL31_ECOLI 50S ribosomal protein L31 OS=Escherichia coli (strain K12) GN=rpmE PE=1 SV=1			FALSE	68.832	FALSE	TRUE	FALSE	FALSE	5	2	2	Between	0	0.005
238	506;889	600;557	Scan: 19743 Run: 20210319_QExHFX2_RSLC3_DSSO_mainlib_rep3 P1_MAVQQNKPTR P2_HPVTPWGVQTKGK 7 11;Scan: 19755 Run: 20210319_QExHFX2_RSLC3_DSSO_mainlib_rep3 P1_MAVQQNKPTR P2_HPVTPWGVQTKGK 7 11;Scan: 9805 Run: 20210319_QExHFX2_RSLC3_DSSO_mainlib_rep3 P1_TSGEKHLR P2_HVVKVVNPELHK 5 4;Scan: 9804 Run: 20210319_QExHFX2_RSLC3_DSSO_mainlib_rep3 P1_TSGEKHLR P2_HVVKVVNPELHK 5 4;Scan: 9853 Run: 20210319_QExHFX2_RSLC3_DSSO_mainlib_rep3 P1_TSGEKHLR P2_HVVKVVNPELHK 5 4	sg|P0A7N4|RL32_ECOLI 50S ribosomal protein L32 OS=Escherichia coli (strain K12) GN=rpmF PE=1 SV=2			FALSE	sg|P60422|RL2_ECOLI 50S ribosomal protein L2 OS=Escherichia coli (strain K12) GN=rplB PE=1 SV=2			FALSE	68.779	FALSE	TRUE	FALSE	FALSE	5	2	2	Between	0	0.005
34	408;696;205	399;1369;518	Scan: 11069 Run: 20210319_QExHFX2_RSLC3_DSSO_mainlib_rep3 P1_QPHAKGR P2_DMLKAGVHFGHQTR 5 4;Scan: 11057 Run: 20210319_QExHFX2_RSLC3_DSSO_mainlib_rep3 P1_QPHAKGR P2_DMLKAGVHFGHQTR 5 4;Scan: 34745 Run: 20210319_QExHFX2_RSLC3_DSSO_mainlib_rep3 P1_DYSKYLNIR P2_DLETQSQDGTFDKLTK 4 13;Scan: 34742 Run: 20210319_QExHFX2_RSLC3_DSSO_mainlib_rep3 P1_DYSKYLNIR P2_DLETQSQDGTFDKLTK 4 13;Scan: 22553 Run: 20210319_QExHFX2_RSLC3_DSSO_mainlib_rep3 P1_QPHAKGR P2_DLETQSQDGTFDKLTK 5 13	sg|P25888|RHLE_ECOLI ATP-dependent RNA helicase RhlE OS=Escherichia coli (strain K12) GN=rhlE PE=1 SV=3			FALSE	sg|P0A7V0|RS2_ECOLI 30S ribosomal protein S2 OS=Escherichia coli (strain K12) GN=rpsB PE=1 SV=2			FALSE	68.657	FALSE	TRUE	FALSE	FALSE	5	3	3	Between	0	0.005
281	564;255	992;783;801	Scan: 14920 Run: 20210319_QExHFX2_RSLC3_DSSO_mainlib_rep3 P1_ELKPHDR P2_EAEKYANPIPSR 3 4;Scan: 15163 Run: 20210319_QExHFX2_RSLC3_DSSO_mainlib_rep3 P1_ELKPHDR P2_EAEKYANPIPSR 3 4;Scan: 17011 Run: 20210319_QExHFX2_RSLC3_DSSO_mainlib_rep3 P1_SMKQAIYDPENR P2_ELKPHDR 3 3;Scan: 17031 Run: 20210319_QExHFX2_RSLC3_DSSO_mainlib_rep3 P1_SMKQAIYDPENR P2_ELKPHDR 3 3;Scan: 13963 Run: 20210319_QExHFX2_RSLC3_DSSO_mainlib_rep3 P1_SoxMKQAIYDPENR P2_ELKPHDR 3 3	sg|P21499|RNR_ECOLI Ribonuclease R OS=Escherichia coli (strain K12) GN=rnr PE=1 SV=2			FALSE	sg|P0A9Q1|ARCA_ECOLI Aerobic respiration control protein ArcA OS=Escherichia coli (strain K12) GN=arcA PE=1 SV=1			FALSE	68.639	FALSE	TRUE	FALSE	FALSE	5	3	2	Between	0	0.005
288	859;573	614;807	Scan: 9616 Run: 20210319_QExHFX2_RSLC3_DSSO_mainlib_rep3 P1_SHPFYTGKLR P2_QPHAKGR 8 5;Scan: 9544 Run: 20210319_QExHFX2_RSLC3_DSSO_mainlib_rep3 P1_SHPFYTGKLR P2_QPHAKGR 8 5;Scan: 9560 Run: 20210319_QExHFX2_RSLC3_DSSO_mainlib_rep3 P1_SHPFYTGKLR P2_QPHAKGR 8 5;Scan: 27081 Run: 20210319_QExHFX2_RSLC3_DSSO_mainlib_rep3 P1_IGSTIKTDR P2_DYSKYLNIR 6 4;Scan: 26846 Run: 20210319_QExHFX2_RSLC3_DSSO_mainlib_rep3 P1_IGSTIKTDR P2_DYSKYLNIR 6 4	sg|P0A7N1|RL31B_ECOLI 50S ribosomal protein L31 type B OS=Escherichia coli (strain K12) GN=ykgM PE=1 SV=1			FALSE	sg|P25888|RHLE_ECOLI ATP-dependent RNA helicase RhlE OS=Escherichia coli (strain K12) GN=rhlE PE=1 SV=3			FALSE	68.623	FALSE	TRUE	FALSE	FALSE	5	2	2	Between	0	0.005
126	432;351;409	555;1636;472	Scan: 17484 Run: 20210319_QExHFX2_RSLC3_DSSO_mainlib_rep3 P1_EKLQER P2_EGGNEKVILcmCDR 2 6;Scan: 17202 Run: 20210319_QExHFX2_RSLC3_DSSO_mainlib_rep3 P1_EKLQER P2_EGGNEKVILcmCDR 2 6;Scan: 25685 Run: 20210319_QExHFX2_RSLC3_DSSO_mainlib_rep3 P1_VGAATEVEMKEK P2_QMKAIDDLVK 10 3;Scan: 21669 Run: 20210319_QExHFX2_RSLC3_DSSO_mainlib_rep3 P1_QMKAIDDLVK P2_EKLQER 3 2;Scan: 21668 Run: 20210319_QExHFX2_RSLC3_DSSO_mainlib_rep3 P1_QMKAIDDLVK P2_EKLQER 3 2	sg|P0A6F5|CH60_ECOLI 60 kDa chaperonin OS=Escherichia coli (strain K12) GN=groL PE=1 SV=2			FALSE	sg|P0A715|KDSA_ECOLI 2-dehydro-3-deoxyphosphooctonate aldolase OS=Escherichia coli (strain K12) GN=kdsA PE=1 SV=1			FALSE	68.542	FALSE	TRUE	FALSE	FALSE	5	3	3	Between	0	0.005
315	606;842	968;391	Scan: 27596 Run: 20210319_QExHFX2_RSLC3_DSSO_mainlib_rep3 P1_YILAPKGLK P2_QLDHGQKVTELLK 6 7;Scan: 27614 Run: 20210319_QExHFX2_RSLC3_DSSO_mainlib_rep3 P1_YILAPKGLK P2_QLDHGQKVTELLK 6 7;Scan: 4672 Run: 20210319_QExHFX2_RSLC3_DSSO_mainlib_rep3 P1_HIGGGHKQAYR P2_GEVKGK 7 4;Scan: 4682 Run: 20210319_QExHFX2_RSLC3_DSSO_mainlib_rep3 P1_HIGGGHKQAYR P2_GEVKGK 7 4;Scan: 4684 Run: 20210319_QExHFX2_RSLC3_DSSO_mainlib_rep3 P1_HIGGGHKQAYR P2_GEVKGK 7 4	sg|P0ABB0|ATPA_ECOLI ATP synthase subunit alpha OS=Escherichia coli (strain K12) GN=atpA PE=1 SV=1			FALSE	sg|P60422|RL2_ECOLI 50S ribosomal protein L2 OS=Escherichia coli (strain K12) GN=rplB PE=1 SV=2			FALSE	68.491	FALSE	TRUE	FALSE	FALSE	5	2	2	Between	0	0.005
191	452;855	533;539	Scan: 23854 Run: 20210319_QExHFX2_RSLC3_DSSO_mainlib_rep3 P1_QLGEDPWVAIAKR P2_KDIHPK 12 1;Scan: 23901 Run: 20210319_QExHFX2_RSLC3_DSSO_mainlib_rep3 P1_QLGEDPWVAIAKR P2_KDIHPK 12 1;Scan: 11663 Run: 20210319_QExHFX2_RSLC3_DSSO_mainlib_rep3 P1_YPEGTKLTGR P2_KDIHPK 6 1;Scan: 11662 Run: 20210319_QExHFX2_RSLC3_DSSO_mainlib_rep3 P1_YPEGTKLTGR P2_KDIHPK 6 1;Scan: 11741 Run: 20210319_QExHFX2_RSLC3_DSSO_mainlib_rep3 P1_YPEGTKLTGR P2_KDIHPK 6 1	sg|P0AG67|RS1_ECOLI 30S ribosomal protein S1 OS=Escherichia coli (strain K12) GN=rpsA PE=1 SV=1			FALSE	sg|P0A7M9|RL31_ECOLI 50S ribosomal protein L31 OS=Escherichia coli (strain K12) GN=rpmE PE=1 SV=1			FALSE	68.312	FALSE	TRUE	FALSE	FALSE	5	2	2	Between	0	0.005
444	773;783	1545;1571	Scan: 23886 Run: 20210319_QExHFX2_RSLC3_DSSO_mainlib_rep3 P1_LSYDTEASIAKAK P2_EAEKYANPIPSR 11 4;Scan: 24162 Run: 20210319_QExHFX2_RSLC3_DSSO_mainlib_rep3 P1_LSYDTEASIAKAK P2_EAEKYANPIPSR 11 4;Scan: 25778 Run: 20210319_QExHFX2_RSLC3_DSSO_mainlib_rep3 P1_SMKQAIYDPENR P2_LSYDTEASIAKAK 3 11;Scan: 25802 Run: 20210319_QExHFX2_RSLC3_DSSO_mainlib_rep3 P1_SMKQAIYDPENR P2_LSYDTEASIAKAK 3 11	sg|P0A870|TALB_ECOLI Transaldolase B OS=Escherichia coli (strain K12) GN=talB PE=1 SV=2			FALSE	sg|P21499|RNR_ECOLI Ribonuclease R OS=Escherichia coli (strain K12) GN=rnr PE=1 SV=2			FALSE	63.369	FALSE	TRUE	FALSE	FALSE	4	2	2	Between	0	0.005
659	759	1603;1525	Scan: 17690 Run: 20210319_QExHFX2_RSLC3_DSSO_mainlib_rep3 P1_MAVQQNKPTR P2_EGGNEKVILcmCDR 7 6;Scan: 17670 Run: 20210319_QExHFX2_RSLC3_DSSO_mainlib_rep3 P1_MAVQQNKPTR P2_EGGNEKVILcmCDR 7 6;Scan: 15453 Run: 20210319_QExHFX2_RSLC3_DSSO_mainlib_rep3 P1_oxMAVQQNKPTR P2_EGGNEKVILcmCDR 7 6;Scan: 15476 Run: 20210319_QExHFX2_RSLC3_DSSO_mainlib_rep3 P1_oxMAVQQNKPTR P2_EGGNEKVILcmCDR 7 6	sg|P0A715|KDSA_ECOLI 2-dehydro-3-deoxyphosphooctonate aldolase OS=Escherichia coli (strain K12) GN=kdsA PE=1 SV=1			FALSE	sg|P0A7N4|RL32_ECOLI 50S ribosomal protein L32 OS=Escherichia coli (strain K12) GN=rpmF PE=1 SV=2			FALSE	63.283	FALSE	TRUE	FALSE	FALSE	4	2	1	Between	0	0.005
397	800;712	1626;1271	Scan: 28321 Run: 20210319_QExHFX2_RSLC3_DSSO_mainlib_rep3 P1_SMKQAIYDPENR P2_LWDKETLEK 3 4;Scan: 28332 Run: 20210319_QExHFX2_RSLC3_DSSO_mainlib_rep3 P1_SMKQAIYDPENR P2_LWDKETLEK 3 4;Scan: 26384 Run: 20210319_QExHFX2_RSLC3_DSSO_mainlib_rep3 P1_LWDKETLEK P2_EAEKYANPIPSR 4 4;Scan: 26262 Run: 20210319_QExHFX2_RSLC3_DSSO_mainlib_rep3 P1_LWDKETLEK P2_EAEKYANPIPSR 4 4	sg|P21499|RNR_ECOLI Ribonuclease R OS=Escherichia coli (strain K12) GN=rnr PE=1 SV=2			FALSE	sg|P0A7D7|PUR7_ECOLI Phosphoribosylaminoimidazole-succinocarboxamide synthase OS=Escherichia coli (strain K12) GN=purC PE=1 SV=1			FALSE	63.159	FALSE	TRUE	FALSE	FALSE	4	2	2	Between	0	0.005
235	500;825	698;1760	Scan: 24536 Run: 20210319_QExHFX2_RSLC3_DSSO_mainlib_rep3 P1_MTDKLTSLR P2_ILKcmCGFR 4 3;Scan: 24565 Run: 20210319_QExHFX2_RSLC3_DSSO_mainlib_rep3 P1_MTDKLTSLR P2_ILKcmCGFR 4 3;Scan: 32995 Run: 20210319_QExHFX2_RSLC3_DSSO_mainlib_rep3 P1_VVEPLITLAKTDSVANR P2_LSYDTEASIAKAK 10 11;Scan: 32978 Run: 20210319_QExHFX2_RSLC3_DSSO_mainlib_rep3 P1_VVEPLITLAKTDSVANR P2_LSYDTEASIAKAK 10 11	sg|P0A870|TALB_ECOLI Transaldolase B OS=Escherichia coli (strain K12) GN=talB PE=1 SV=2			FALSE	sg|P0AG44|RL17_ECOLI 50S ribosomal protein L17 OS=Escherichia coli (strain K12) GN=rplQ PE=1 SV=1			FALSE	63.096	FALSE	TRUE	FALSE	FALSE	4	2	2	Between	0	0.005
125	350;362;649	1607;1729;954	Scan: 34711 Run: 20210319_QExHFX2_RSLC3_DSSO_mainlib_rep3 P1_QGYPIGcmCKVTLR P2_MAEITASLVKELR 8 10;Scan: 32515 Run: 20210319_QExHFX2_RSLC3_DSSO_mainlib_rep3 P1_TGAGMMDcmCKK P2_ITLNMGVGEAIADKK 9 14;Scan: 14880 Run: 20210319_QExHFX2_RSLC3_DSSO_mainlib_rep3 P1_SGAIKAAK P2_GLSAKSFDGR 5 5;Scan: 14887 Run: 20210319_QExHFX2_RSLC3_DSSO_mainlib_rep3 P1_SGAIKAAK P2_GLSAKSFDGR 5 5	sg|P0A6P1|EFTS_ECOLI Elongation factor Ts OS=Escherichia coli (strain K12) GN=tsf PE=1 SV=2			FALSE	sg|P62399|RL5_ECOLI 50S ribosomal protein L5 OS=Escherichia coli (strain K12) GN=rplE PE=1 SV=2			FALSE	62.879	FALSE	TRUE	FALSE	FALSE	4	3	3	Between	0	0.005
398	713;716	1428;1423	Scan: 19868 Run: 20210319_QExHFX2_RSLC3_DSSO_mainlib_rep3 P1_VVNSKEDIR P2_ESVLPKAVTAR 5 6;Scan: 19879 Run: 20210319_QExHFX2_RSLC3_DSSO_mainlib_rep3 P1_VVNSKEDIR P2_ESVLPKAVTAR 5 6;Scan: 16549 Run: 20210319_QExHFX2_RSLC3_DSSO_mainlib_rep3 P1_VVNSKEDIR P2_EAGQAKESAWNEK 5 6;Scan: 15930 Run: 20210319_QExHFX2_RSLC3_DSSO_mainlib_rep3 P1_VVNSKEDIR P2_EAGQAKESAWNEK 5 6	sg|P27302|TKT1_ECOLI Transketolase 1 OS=Escherichia coli (strain K12) GN=tktA PE=1 SV=5			FALSE	sg|P0A836|SUCC_ECOLI Succinyl-CoA ligase [ADP-forming] subunit beta OS=Escherichia coli (strain K12) GN=sucC PE=1 SV=1			FALSE	62.645	FALSE	TRUE	FALSE	FALSE	4	2	2	Between	0	0.005
655	607	1617;853	Scan: 25503 Run: 20210319_QExHFX2_RSLC3_DSSO_mainlib_rep3 P1_MQKQAELYR P2_KLQLVGVGYR 3 1;Scan: 25504 Run: 20210319_QExHFX2_RSLC3_DSSO_mainlib_rep3 P1_MQKQAELYR P2_KLQLVGVGYR 3 1;Scan: 24248 Run: 20210319_QExHFX2_RSLC3_DSSO_mainlib_rep3 P1_oxMQKQAELYR P2_KLQLVGVGYR 3 1;Scan: 24277 Run: 20210319_QExHFX2_RSLC3_DSSO_mainlib_rep3 P1_oxMQKQAELYR P2_KLQLVGVGYR 3 1	sg|P0AG55|RL6_ECOLI 50S ribosomal protein L6 OS=Escherichia coli (strain K12) GN=rplF PE=1 SV=2			FALSE	sg|P0A7D7|PUR7_ECOLI Phosphoribosylaminoimidazole-succinocarboxamide synthase OS=Escherichia coli (strain K12) GN=purC PE=1 SV=1			FALSE	62.614	FALSE	TRUE	FALSE	FALSE	4	2	1	Between	0	0.005
274	556;798	857;1383	Scan: 10718 Run: 20210319_QExHFX2_RSLC3_DSSO_mainlib_rep3 P1_GEVKGK P2_EAGQAKESAWNEK 4 6;Scan: 10745 Run: 20210319_QExHFX2_RSLC3_DSSO_mainlib_rep3 P1_GEVKGK P2_EAGQAKESAWNEK 4 6;Scan: 30020 Run: 20210319_QExHFX2_RSLC3_DSSO_mainlib_rep3 P1_QLDHGQKVTELLK P2_MKGEMPSDFDAK 7 2;Scan: 30101 Run: 20210319_QExHFX2_RSLC3_DSSO_mainlib_rep3 P1_QLDHGQKVTELLK P2_MKGEMPSDFDAK 7 2	sg|P27302|TKT1_ECOLI Transketolase 1 OS=Escherichia coli (strain K12) GN=tktA PE=1 SV=5			FALSE	sg|P0ABB0|ATPA_ECOLI ATP synthase subunit alpha OS=Escherichia coli (strain K12) GN=atpA PE=1 SV=1			FALSE	62.601	FALSE	TRUE	FALSE	FALSE	4	2	2	Between	0	0.005
139	849;368	451;1800	Scan: 20626 Run: 20210319_QExHFX2_RSLC3_DSSO_mainlib_rep3 P1_TTLPKAK P2_QcmCKANPWQQFAETHNK 5 3;Scan: 20608 Run: 20210319_QExHFX2_RSLC3_DSSO_mainlib_rep3 P1_TTLPKAK P2_QcmCKANPWQQFAETHNK 5 3;Scan: 20612 Run: 20210319_QExHFX2_RSLC3_DSSO_mainlib_rep3 P1_TTLPKAK P2_QcmCKANPWQQFAETHNK 5 3;Scan: 33407 Run: 20210319_QExHFX2_RSLC3_DSSO_mainlib_rep3 P1_VVEPLITLAKTDSVANR P2_VKHPSEIVNVGDEITVK 10 2	sg|P0AG44|RL17_ECOLI 50S ribosomal protein L17 OS=Escherichia coli (strain K12) GN=rplQ PE=1 SV=1			FALSE	sg|P0AG67|RS1_ECOLI 30S ribosomal protein S1 OS=Escherichia coli (strain K12) GN=rpsA PE=1 SV=1			FALSE	62.37	FALSE	TRUE	FALSE	FALSE	4	2	2	Between	0	0.005
652	650	1345;1247	Scan: 26844 Run: 20210319_QExHFX2_RSLC3_DSSO_mainlib_rep3 P1_VAVIKAVR P2_QMKAIDDLVK 5 3;Scan: 26660 Run: 20210319_QExHFX2_RSLC3_DSSO_mainlib_rep3 P1_VAVIKAVR P2_QMKAIDDLVK 5 3;Scan: 23954 Run: 20210319_QExHFX2_RSLC3_DSSO_mainlib_rep3 P1_VAVIKAVR P2_QoxMKAIDDLVK 5 3;Scan: 23985 Run: 20210319_QExHFX2_RSLC3_DSSO_mainlib_rep3 P1_VAVIKAVR P2_QoxMKAIDDLVK 5 3	sg|P0A7K2|RL7_ECOLI 50S ribosomal protein L7/L12 OS=Escherichia coli (strain K12) GN=rplL PE=1 SV=2			FALSE	sg|P0A715|KDSA_ECOLI 2-dehydro-3-deoxyphosphooctonate aldolase OS=Escherichia coli (strain K12) GN=kdsA PE=1 SV=1			FALSE	62.319	FALSE	TRUE	FALSE	FALSE	4	2	1	Between	0	0.005
143	817;373	1679;341	Scan: 30705 Run: 20210319_QExHFX2_RSLC3_DSSO_mainlib_rep3 P1_QLDHGQKVTELLK P2_DAAAAVGKAVAER 7 8;Scan: 26390 Run: 20210319_QExHFX2_RSLC3_DSSO_mainlib_rep3 P1_QLDHGQKVTELLK P2_DAAAAVGKAVAER 7 8;Scan: 16341 Run: 20210319_QExHFX2_RSLC3_DSSO_mainlib_rep3 P1_GEVKGK P2_DAAAAVGKAVAER 4 8;Scan: 16197 Run: 20210319_QExHFX2_RSLC3_DSSO_mainlib_rep3 P1_GEVKGK P2_DAAAAVGKAVAER 4 8	sg|P0C018|RL18_ECOLI 50S ribosomal protein L18 OS=Escherichia coli (strain K12) GN=rplR PE=1 SV=1			FALSE	sg|P0ABB0|ATPA_ECOLI ATP synthase subunit alpha OS=Escherichia coli (strain K12) GN=atpA PE=1 SV=1			FALSE	62.225	FALSE	TRUE	FALSE	FALSE	4	2	2	Between	0	0.005
345	672;642	1159;1209	Scan: 34563 Run: 20210319_QExHFX2_RSLC3_DSSO_mainlib_rep3 P1_MTDKLTSLR P2_MAEITASLVKELR 4 10;Scan: 34515 Run: 20210319_QExHFX2_RSLC3_DSSO_mainlib_rep3 P1_MTDKLTSLR P2_MAEITASLVKELR 4 10;Scan: 17341 Run: 20210319_QExHFX2_RSLC3_DSSO_mainlib_rep3 P1_SGAIKAAK P2_LSYDTEASIAKAK 5 11;Scan: 17313 Run: 20210319_QExHFX2_RSLC3_DSSO_mainlib_rep3 P1_SGAIKAAK P2_LSYDTEASIAKAK 5 11	sg|P0A870|TALB_ECOLI Transaldolase B OS=Escherichia coli (strain K12) GN=talB PE=1 SV=2			FALSE	sg|P0A6P1|EFTS_ECOLI Elongation factor Ts OS=Escherichia coli (strain K12) GN=tsf PE=1 SV=2			FALSE	62.22	FALSE	TRUE	FALSE	FALSE	4	2	2	Between	0	0.005
339	676;635	1206;1192	Scan: 23035 Run: 20210319_QExHFX2_RSLC3_DSSO_mainlib_rep3 P1_DFLKHNPQNPSWADR P2_AQSLKEIK 4 5;Scan: 23048 Run: 20210319_QExHFX2_RSLC3_DSSO_mainlib_rep3 P1_DFLKHNPQNPSWADR P2_AQSLKEIK 4 5;Scan: 19559 Run: 20210319_QExHFX2_RSLC3_DSSO_mainlib_rep3 P1_GLKVALSK P2_DIDGHDAASIKR 3 11;Scan: 19570 Run: 20210319_QExHFX2_RSLC3_DSSO_mainlib_rep3 P1_GLKVALSK P2_DIDGHDAASIKR 3 11	sg|P27302|TKT1_ECOLI Transketolase 1 OS=Escherichia coli (strain K12) GN=tktA PE=1 SV=5			FALSE	sg|P00956|SYI_ECOLI Isoleucine--tRNA ligase OS=Escherichia coli (strain K12) GN=ileS PE=1 SV=5			FALSE	62.211	FALSE	TRUE	FALSE	FALSE	4	2	2	Between	0	0.005
347	648;655	1243;1191	Scan: 19349 Run: 20210319_QExHFX2_RSLC3_DSSO_mainlib_rep3 P1_VAKSNVPALEAcmCPQK P2_TIKITQTR 3 3;Scan: 19611 Run: 20210319_QExHFX2_RSLC3_DSSO_mainlib_rep3 P1_VAKSNVPALEAcmCPQK P2_TIKITQTR 3 3;Scan: 19140 Run: 20210319_QExHFX2_RSLC3_DSSO_mainlib_rep3 P1_TIKITQTR P2_SNVPALEAcmCPQKR 3 12;Scan: 18915 Run: 20210319_QExHFX2_RSLC3_DSSO_mainlib_rep3 P1_TIKITQTR P2_SNVPALEAcmCPQKR 3 12	sg|P0A7S3|RS12_ECOLI 30S ribosomal protein S12 OS=Escherichia coli (strain K12) GN=rpsL PE=1 SV=2			FALSE	sg|P0AG51|RL30_ECOLI 50S ribosomal protein L30 OS=Escherichia coli (strain K12) GN=rpmD PE=1 SV=2			FALSE	62.165	FALSE	TRUE	FALSE	FALSE	4	2	2	Between	0	0.005
229	494;752	648;1342	Scan: 23493 Run: 20210319_QExHFX2_RSLC3_DSSO_mainlib_rep3 P1_VAKSNVPALEAcmCPQK P2_ASFDKANR 3 5;Scan: 18415 Run: 20210319_QExHFX2_RSLC3_DSSO_mainlib_rep3 P1_VAKSNVPALEAcmCPQK P2_ASFDKANR 3 5;Scan: 22883 Run: 20210319_QExHFX2_RSLC3_DSSO_mainlib_rep3 P1_SNVPALEAcmCPQKR P2_EGGNEKVILcmCDR 12 6;Scan: 22847 Run: 20210319_QExHFX2_RSLC3_DSSO_mainlib_rep3 P1_SNVPALEAcmCPQKR P2_EGGNEKVILcmCDR 12 6	sg|P0A7S3|RS12_ECOLI 30S ribosomal protein S12 OS=Escherichia coli (strain K12) GN=rpsL PE=1 SV=2			FALSE	sg|P0A715|KDSA_ECOLI 2-dehydro-3-deoxyphosphooctonate aldolase OS=Escherichia coli (strain K12) GN=kdsA PE=1 SV=1			FALSE	62.129	FALSE	TRUE	FALSE	FALSE	4	2	2	Between	0	0.005
251	524;714	725;1330	Scan: 11708 Run: 20210319_QExHFX2_RSLC3_DSSO_mainlib_rep3 P1_VVNSKEDIR P2_EKLQER 5 2;Scan: 11467 Run: 20210319_QExHFX2_RSLC3_DSSO_mainlib_rep3 P1_VVNSKEDIR P2_EKLQER 5 2;Scan: 16831 Run: 20210319_QExHFX2_RSLC3_DSSO_mainlib_rep3 P1_VVNSKEDIR P2_VGAATEVEMKEK 5 10;Scan: 16826 Run: 20210319_QExHFX2_RSLC3_DSSO_mainlib_rep3 P1_VVNSKEDIR P2_VGAATEVEMKEK 5 10	sg|P0A836|SUCC_ECOLI Succinyl-CoA ligase [ADP-forming] subunit beta OS=Escherichia coli (strain K12) GN=sucC PE=1 SV=1			FALSE	sg|P0A6F5|CH60_ECOLI 60 kDa chaperonin OS=Escherichia coli (strain K12) GN=groL PE=1 SV=2			FALSE	61.986	FALSE	TRUE	FALSE	FALSE	4	2	2	Between	0	0.005
280	562;668	641;930	Scan: 20432 Run: 20210319_QExHFX2_RSLC3_DSSO_mainlib_rep3 P1_MQKQAELYR P2_GLKVALSK 3 3;Scan: 20444 Run: 20210319_QExHFX2_RSLC3_DSSO_mainlib_rep3 P1_MQKQAELYR P2_GLKVALSK 3 3;Scan: 18014 Run: 20210319_QExHFX2_RSLC3_DSSO_mainlib_rep3 P1_MQKQAELYR P2_AQSLKEIK 3 5;Scan: 18032 Run: 20210319_QExHFX2_RSLC3_DSSO_mainlib_rep3 P1_MQKQAELYR P2_AQSLKEIK 3 5	sg|P0A7D7|PUR7_ECOLI Phosphoribosylaminoimidazole-succinocarboxamide synthase OS=Escherichia coli (strain K12) GN=purC PE=1 SV=1			FALSE	sg|P00956|SYI_ECOLI Isoleucine--tRNA ligase OS=Escherichia coli (strain K12) GN=ileS PE=1 SV=5			FALSE	61.949	FALSE	TRUE	FALSE	FALSE	4	2	2	Between	0	0.005
715	59;75	77;111	Scan: 2926 Run: 20210319_QExHFX2_RSLC3_DSSO_mainlib_rep3 P1_QPHAKGR P2_QPHAKGR 5 5;Scan: 2872 Run: 20210319_QExHFX2_RSLC3_DSSO_mainlib_rep3 P1_QPHAKGR P2_QPHAKGR 5 5;Scan: 35948 Run: 20210319_QExHFX2_RSLC3_DSSO_mainlib_rep3 P1_DYSKYLNIR P2_DYSKYLNIR 4 4;Scan: 36046 Run: 20210319_QExHFX2_RSLC3_DSSO_mainlib_rep3 P1_DYSKYLNIR P2_DYSKYLNIR 4 4	sg|P25888|RHLE_ECOLI ATP-dependent RNA helicase RhlE OS=Escherichia coli (strain K12) GN=rhlE PE=1 SV=3			FALSE	sg|P25888|RHLE_ECOLI ATP-dependent RNA helicase RhlE OS=Escherichia coli (strain K12) GN=rhlE PE=1 SV=3			FALSE	61.907	FALSE	TRUE	FALSE	FALSE	4	2	2	Self	0	0.1
261	536;669	771;1265	Scan: 28742 Run: 20210319_QExHFX2_RSLC3_DSSO_mainlib_rep3 P1_MQKQAELYR P2_ATIDGLENMNSPEMVAAKR 3 18;Scan: 28711 Run: 20210319_QExHFX2_RSLC3_DSSO_mainlib_rep3 P1_MQKQAELYR P2_ATIDGLENMNSPEMVAAKR 3 18;Scan: 26944 Run: 20210319_QExHFX2_RSLC3_DSSO_mainlib_rep3 P1_QAGELQEKLIAVNR P2_MQKQAELYR 8 3;Scan: 26943 Run: 20210319_QExHFX2_RSLC3_DSSO_mainlib_rep3 P1_QAGELQEKLIAVNR P2_MQKQAELYR 8 3	sg|P0A7W1|RS5_ECOLI 30S ribosomal protein S5 OS=Escherichia coli (strain K12) GN=rpsE PE=1 SV=2			FALSE	sg|P0A7D7|PUR7_ECOLI Phosphoribosylaminoimidazole-succinocarboxamide synthase OS=Escherichia coli (strain K12) GN=purC PE=1 SV=1			FALSE	61.877	FALSE	TRUE	FALSE	FALSE	4	2	2	Between	0	0.005
648	322	736;1350	Scan: 16066 Run: 20210319_QExHFX2_RSLC3_DSSO_mainlib_rep3 P1_TIKITQTR P2_MAHIEKQAGELQEK 3 6;Scan: 16092 Run: 20210319_QExHFX2_RSLC3_DSSO_mainlib_rep3 P1_TIKITQTR P2_MAHIEKQAGELQEK 3 6;Scan: 16087 Run: 20210319_QExHFX2_RSLC3_DSSO_mainlib_rep3 P1_TIKITQTR P2_MAHIEKQAGELQEK 3 6;Scan: 14304 Run: 20210319_QExHFX2_RSLC3_DSSO_mainlib_rep3 P1_oxMAHIEKQAGELQEK P2_TIKITQTR 6 3	sg|P0A7W1|RS5_ECOLI 30S ribosomal protein S5 OS=Escherichia coli (strain K12) GN=rpsE PE=1 SV=2			FALSE	sg|P0AG51|RL30_ECOLI 50S ribosomal protein L30 OS=Escherichia coli (strain K12) GN=rpmD PE=1 SV=2			FALSE	61.851	FALSE	TRUE	FALSE	FALSE	4	2	1	Between	0	0.005
58	482;238;361	322;669;1718	Scan: 20112 Run: 20210319_QExHFX2_RSLC3_DSSO_mainlib_rep3 P1_MQKQAELYR P2_DVKFGNDAR 3 3;Scan: 20034 Run: 20210319_QExHFX2_RSLC3_DSSO_mainlib_rep3 P1_MQKQAELYR P2_DVKFGNDAR 3 3;Scan: 20496 Run: 20210319_QExHFX2_RSLC3_DSSO_mainlib_rep3 P1_LWDKETLEK P2_EKLQER 4 2;Scan: 24622 Run: 20210319_QExHFX2_RSLC3_DSSO_mainlib_rep3 P1_VGAATEVEMKEK P2_LWDKETLEK 10 4	sg|P0A7D7|PUR7_ECOLI Phosphoribosylaminoimidazole-succinocarboxamide synthase OS=Escherichia coli (strain K12) GN=purC PE=1 SV=1			FALSE	sg|P0A6F5|CH60_ECOLI 60 kDa chaperonin OS=Escherichia coli (strain K12) GN=groL PE=1 SV=2			FALSE	61.81	FALSE	TRUE	FALSE	FALSE	4	3	3	Between	0	0.005
38	637;211;317	1122;538;1320	Scan: 28136 Run: 20210319_QExHFX2_RSLC3_DSSO_mainlib_rep3 P1_ATIDGLENMNSPEMVAAKR P2_AQSLKEIK 18 5;Scan: 28130 Run: 20210319_QExHFX2_RSLC3_DSSO_mainlib_rep3 P1_ATIDGLENMNSPEMVAAKR P2_AQSLKEIK 18 5;Scan: 8875 Run: 20210319_QExHFX2_RSLC3_DSSO_mainlib_rep3 P1_AoxMEKAR P2_AQSLKEIK 4 5;Scan: 30196 Run: 20210319_QExHFX2_RSLC3_DSSO_mainlib_rep3 P1_GLKVALSK P2_ATIDGLENMNSPEMVAAKR 3 18	sg|P00956|SYI_ECOLI Isoleucine--tRNA ligase OS=Escherichia coli (strain K12) GN=ileS PE=1 SV=5			FALSE	sg|P0A7W1|RS5_ECOLI 30S ribosomal protein S5 OS=Escherichia coli (strain K12) GN=rpsE PE=1 SV=2			FALSE	61.78	FALSE	TRUE	FALSE	FALSE	4	3	3	Between	0	0.005
232	673;497	1215;597	Scan: 33260 Run: 20210319_QExHFX2_RSLC3_DSSO_mainlib_rep3 P1_VVEPLITLAKTDSVANR P2_GLSAKSFDGR 10 5;Scan: 33277 Run: 20210319_QExHFX2_RSLC3_DSSO_mainlib_rep3 P1_VVEPLITLAKTDSVANR P2_GLSAKSFDGR 10 5;Scan: 26151 Run: 20210319_QExHFX2_RSLC3_DSSO_mainlib_rep3 P1_QGYPIGcmCKVTLR P2_ILKcmCGFR 8 3;Scan: 26160 Run: 20210319_QExHFX2_RSLC3_DSSO_mainlib_rep3 P1_QGYPIGcmCKVTLR P2_ILKcmCGFR 8 3	sg|P62399|RL5_ECOLI 50S ribosomal protein L5 OS=Escherichia coli (strain K12) GN=rplE PE=1 SV=2			FALSE	sg|P0AG44|RL17_ECOLI 50S ribosomal protein L17 OS=Escherichia coli (strain K12) GN=rplQ PE=1 SV=1			FALSE	61.771	FALSE	TRUE	FALSE	FALSE	4	2	2	Between	0	0.005
13	652;180;324	1242;425;1355	Scan: 25035 Run: 20210319_QExHFX2_RSLC3_DSSO_mainlib_rep3 P1_KISNGEGVER P2_DTLHLEGKELEFK 1 8;Scan: 25001 Run: 20210319_QExHFX2_RSLC3_DSSO_mainlib_rep3 P1_KISNGEGVER P2_DTLHLEGKELEFK 1 8;Scan: 22839 Run: 20210319_QExHFX2_RSLC3_DSSO_mainlib_rep3 P1_VFQTHSPVVDSISVKR P2_DEADEKDAIATVNK 15 6;Scan: 23529 Run: 20210319_QExHFX2_RSLC3_DSSO_mainlib_rep3 P1_YPEGTKLTGR P2_VFQTHSPVVDSISVKR 6 15	sg|P0A7K6|RL19_ECOLI 50S ribosomal protein L19 OS=Escherichia coli (strain K12) GN=rplS PE=1 SV=2			FALSE	sg|P0AG67|RS1_ECOLI 30S ribosomal protein S1 OS=Escherichia coli (strain K12) GN=rpsA PE=1 SV=1			FALSE	61.753	FALSE	TRUE	FALSE	FALSE	4	3	3	Between	0	0.005
647	548	994;744	Scan: 19846 Run: 20210319_QExHFX2_RSLC3_DSSO_mainlib_rep3 P1_VAVIKAVR P2_MQKQAELYR 5 3;Scan: 19864 Run: 20210319_QExHFX2_RSLC3_DSSO_mainlib_rep3 P1_VAVIKAVR P2_MQKQAELYR 5 3;Scan: 18067 Run: 20210319_QExHFX2_RSLC3_DSSO_mainlib_rep3 P1_oxMQKQAELYR P2_VAVIKAVR 3 5;Scan: 18113 Run: 20210319_QExHFX2_RSLC3_DSSO_mainlib_rep3 P1_oxMQKQAELYR P2_VAVIKAVR 3 5	sg|P0A7D7|PUR7_ECOLI Phosphoribosylaminoimidazole-succinocarboxamide synthase OS=Escherichia coli (strain K12) GN=purC PE=1 SV=1			FALSE	sg|P0A7K2|RL7_ECOLI 50S ribosomal protein L7/L12 OS=Escherichia coli (strain K12) GN=rplL PE=1 SV=2			FALSE	61.585	FALSE	TRUE	FALSE	FALSE	4	2	1	Between	0	0.005
71	260;882	842;831	Scan: 17080 Run: 20210319_QExHFX2_RSLC3_DSSO_mainlib_rep3 P1_MYAVFQSGGKQHR P2_ASFDKANR 10 5;Scan: 9476 Run: 20210319_QExHFX2_RSLC3_DSSO_mainlib_rep3 P1_KQQGHR P2_EGGNEKVILcmCDR 1 6;Scan: 11445 Run: 20210319_QExHFX2_RSLC3_DSSO_mainlib_rep3 P1_KQQGHR P2_EGGNEKVILcmCDR 1 6;Scan: 9284 Run: 20210319_QExHFX2_RSLC3_DSSO_mainlib_rep3 P1_KQQGHR P2_EGGNEKVILcmCDR 1 6	sg|P0AG48|RL21_ECOLI 50S ribosomal protein L21 OS=Escherichia coli (strain K12) GN=rplU PE=1 SV=1			FALSE	sg|P0A715|KDSA_ECOLI 2-dehydro-3-deoxyphosphooctonate aldolase OS=Escherichia coli (strain K12) GN=kdsA PE=1 SV=1			FALSE	61.469	FALSE	TRUE	FALSE	FALSE	4	2	2	Between	0	0.005
645	518	607;593	Scan: 10991 Run: 20210319_QExHFX2_RSLC3_DSSO_mainlib_rep3 P1_oxMTDKLTSLR P2_KSSAAR 4 1;Scan: 10997 Run: 20210319_QExHFX2_RSLC3_DSSO_mainlib_rep3 P1_oxMTDKLTSLR P2_KSSAAR 4 1;Scan: 13346 Run: 20210319_QExHFX2_RSLC3_DSSO_mainlib_rep3 P1_MTDKLTSLR P2_KSSAAR 4 1;Scan: 13332 Run: 20210319_QExHFX2_RSLC3_DSSO_mainlib_rep3 P1_MTDKLTSLR P2_KSSAAR 4 1	sg|P0A870|TALB_ECOLI Transaldolase B OS=Escherichia coli (strain K12) GN=talB PE=1 SV=2			FALSE	sg|P0A7X3|RS9_ECOLI 30S ribosomal protein S9 OS=Escherichia coli (strain K12) GN=rpsI PE=1 SV=2			FALSE	61.342	FALSE	TRUE	FALSE	FALSE	4	2	1	Between	0	0.005
244	514;525	624;627	Scan: 18178 Run: 20210319_QExHFX2_RSLC3_DSSO_mainlib_rep3 P1_KISNGEGVER P2_FWVESEKR 1 7;Scan: 18180 Run: 20210319_QExHFX2_RSLC3_DSSO_mainlib_rep3 P1_KISNGEGVER P2_FWVESEKR 1 7;Scan: 14861 Run: 20210319_QExHFX2_RSLC3_DSSO_mainlib_rep3 P1_SHALNATKR P2_AKLYYLR 8 2;Scan: 14878 Run: 20210319_QExHFX2_RSLC3_DSSO_mainlib_rep3 P1_SHALNATKR P2_AKLYYLR 8 2	sg|P0A7M2|RL28_ECOLI 50S ribosomal protein L28 OS=Escherichia coli (strain K12) GN=rpmB PE=1 SV=2			FALSE	sg|P0A7K6|RL19_ECOLI 50S ribosomal protein L19 OS=Escherichia coli (strain K12) GN=rplS PE=1 SV=2			FALSE	61.302	FALSE	TRUE	FALSE	FALSE	4	2	2	Between	0	0.005
33	874;204	809;516	Scan: 23574 Run: 20210319_QExHFX2_RSLC3_DSSO_mainlib_rep3 P1_VAVIKAVR P2_QLDHGQKVTELLK 5 7;Scan: 23585 Run: 20210319_QExHFX2_RSLC3_DSSO_mainlib_rep3 P1_VAVIKAVR P2_QLDHGQKVTELLK 5 7;Scan: 23591 Run: 20210319_QExHFX2_RSLC3_DSSO_mainlib_rep3 P1_VAVIKAVR P2_QLDHGQKVTELLK 5 7;Scan: 11257 Run: 20210319_QExHFX2_RSLC3_DSSO_mainlib_rep3 P1_VAVIKAVR P2_GEVKGK 5 4	sg|P0A7K2|RL7_ECOLI 50S ribosomal protein L7/L12 OS=Escherichia coli (strain K12) GN=rplL PE=1 SV=2			FALSE	sg|P0ABB0|ATPA_ECOLI ATP synthase subunit alpha OS=Escherichia coli (strain K12) GN=atpA PE=1 SV=1			FALSE	61.245	FALSE	TRUE	FALSE	FALSE	4	2	2	Between	0	0.005
227	493;492	654;620	Scan: 34796 Run: 20210319_QExHFX2_RSLC3_DSSO_mainlib_rep3 P1_VAVIKAVR P2_ITLNMGVGEAIADKK 5 14;Scan: 30255 Run: 20210319_QExHFX2_RSLC3_DSSO_mainlib_rep3 P1_VAVIKAVR P2_ITLNMGVGEAIADKK 5 14;Scan: 23382 Run: 20210319_QExHFX2_RSLC3_DSSO_mainlib_rep3 P1_VAVIKAVR P2_SVAGFKIR 5 6;Scan: 23436 Run: 20210319_QExHFX2_RSLC3_DSSO_mainlib_rep3 P1_VAVIKAVR P2_SVAGFKIR 5 6	sg|P0A7K2|RL7_ECOLI 50S ribosomal protein L7/L12 OS=Escherichia coli (strain K12) GN=rplL PE=1 SV=2			FALSE	sg|P62399|RL5_ECOLI 50S ribosomal protein L5 OS=Escherichia coli (strain K12) GN=rplE PE=1 SV=2			FALSE	61.19	FALSE	TRUE	FALSE	FALSE	4	2	2	Between	0	0.005
55	852;229	378;595	Scan: 13092 Run: 20210319_QExHFX2_RSLC3_DSSO_mainlib_rep3 P1_VGAATEVEMKEK P2_ELKPHDR 10 3;Scan: 17526 Run: 20210319_QExHFX2_RSLC3_DSSO_mainlib_rep3 P1_VGAATEVEMKEK P2_ELKPHDR 10 3;Scan: 13094 Run: 20210319_QExHFX2_RSLC3_DSSO_mainlib_rep3 P1_VGAATEVEMKEK P2_ELKPHDR 10 3;Scan: 7835 Run: 20210319_QExHFX2_RSLC3_DSSO_mainlib_rep3 P1_ELKPHDR P2_EKLQER 3 2	sg|P0A9Q1|ARCA_ECOLI Aerobic respiration control protein ArcA OS=Escherichia coli (strain K12) GN=arcA PE=1 SV=1			FALSE	sg|P0A6F5|CH60_ECOLI 60 kDa chaperonin OS=Escherichia coli (strain K12) GN=groL PE=1 SV=2			FALSE	60.983	FALSE	TRUE	FALSE	FALSE	4	2	2	Between	0	0.005
165	407;511	389;662	Scan: 12222 Run: 20210319_QExHFX2_RSLC3_DSSO_mainlib_rep3 P1_SNVPALEAcmCPQKR P2_KSSAAR 12 1;Scan: 11594 Run: 20210319_QExHFX2_RSLC3_DSSO_mainlib_rep3 P1_SNVPALEAcmCPQKR P2_KSSAAR 12 1;Scan: 12304 Run: 20210319_QExHFX2_RSLC3_DSSO_mainlib_rep3 P1_VAKSNVPALEAcmCPQK P2_KSSAAR 3 1;Scan: 12519 Run: 20210319_QExHFX2_RSLC3_DSSO_mainlib_rep3 P1_VAKSNVPALEAcmCPQK P2_KSSAAR 3 1	sg|P0A7S3|RS12_ECOLI 30S ribosomal protein S12 OS=Escherichia coli (strain K12) GN=rpsL PE=1 SV=2			FALSE	sg|P0A7X3|RS9_ECOLI 30S ribosomal protein S9 OS=Escherichia coli (strain K12) GN=rpsI PE=1 SV=2			FALSE	60.963	FALSE	TRUE	FALSE	FALSE	4	2	2	Between	0	0.005
184	448;438	339;343	Scan: 3641 Run: 20210319_QExHFX2_RSLC3_DSSO_mainlib_rep3 P1_TSGEKHLR P2_KSSAAR 5 1;Scan: 3812 Run: 20210319_QExHFX2_RSLC3_DSSO_mainlib_rep3 P1_TSGEKHLR P2_KSSAAR 5 1;Scan: 9212 Run: 20210319_QExHFX2_RSLC3_DSSO_mainlib_rep3 P1_TSGEKHLR P2_KAGFVTR 5 1;Scan: 9171 Run: 20210319_QExHFX2_RSLC3_DSSO_mainlib_rep3 P1_TSGEKHLR P2_KAGFVTR 5 1	sg|P0A7N4|RL32_ECOLI 50S ribosomal protein L32 OS=Escherichia coli (strain K12) GN=rpmF PE=1 SV=2			FALSE	sg|P0A7X3|RS9_ECOLI 30S ribosomal protein S9 OS=Escherichia coli (strain K12) GN=rpsI PE=1 SV=2			FALSE	60.932	FALSE	TRUE	FALSE	FALSE	4	2	2	Between	0	0.005
633	421	478;435	Scan: 28309 Run: 20210319_QExHFX2_RSLC3_DSSO_mainlib_rep3 P1_VVSMPSTDAFDKQDAAYR P2_VAVIKAVR 12 5;Scan: 28308 Run: 20210319_QExHFX2_RSLC3_DSSO_mainlib_rep3 P1_VVSMPSTDAFDKQDAAYR P2_VAVIKAVR 12 5;Scan: 24701 Run: 20210319_QExHFX2_RSLC3_DSSO_mainlib_rep3 P1_VVSoxMPSTDAFDKQDAAYR P2_VAVIKAVR 12 5;Scan: 24678 Run: 20210319_QExHFX2_RSLC3_DSSO_mainlib_rep3 P1_VVSoxMPSTDAFDKQDAAYR P2_VAVIKAVR 12 5	sg|P27302|TKT1_ECOLI Transketolase 1 OS=Escherichia coli (strain K12) GN=tktA PE=1 SV=5			FALSE	sg|P0A7K2|RL7_ECOLI 50S ribosomal protein L7/L12 OS=Escherichia coli (strain K12) GN=rplL PE=1 SV=2			FALSE	60.821	FALSE	TRUE	FALSE	FALSE	4	2	1	Between	0	0.005
629	381	674;394	Scan: 10419 Run: 20210319_QExHFX2_RSLC3_DSSO_mainlib_rep3 P1_MAVQQNKPTR P2_EKLQER 7 2;Scan: 10687 Run: 20210319_QExHFX2_RSLC3_DSSO_mainlib_rep3 P1_MAVQQNKPTR P2_EKLQER 7 2;Scan: 8504 Run: 20210319_QExHFX2_RSLC3_DSSO_mainlib_rep3 P1_oxMAVQQNKPTR P2_EKLQER 7 2;Scan: 8551 Run: 20210319_QExHFX2_RSLC3_DSSO_mainlib_rep3 P1_oxMAVQQNKPTR P2_EKLQER 7 2	sg|P0A7N4|RL32_ECOLI 50S ribosomal protein L32 OS=Escherichia coli (strain K12) GN=rpmF PE=1 SV=2			FALSE	sg|P0A6F5|CH60_ECOLI 60 kDa chaperonin OS=Escherichia coli (strain K12) GN=groL PE=1 SV=2			FALSE	60.653	FALSE	TRUE	FALSE	FALSE	4	2	1	Between	0	0.005
619	360	1709;1717	Scan: 30992 Run: 20210319_QExHFX2_RSLC3_DSSO_mainlib_rep3 P1_DAAAAVGKAVAER P2_ATIDGLENMNSPEMVAAKR 8 18;Scan: 31561 Run: 20210319_QExHFX2_RSLC3_DSSO_mainlib_rep3 P1_DAAAAVGKAVAER P2_ATIDGLENMNSPEMVAAKR 8 18;Scan: 29159 Run: 20210319_QExHFX2_RSLC3_DSSO_mainlib_rep3 P1_DAAAAVGKAVAER P2_ATIDGLENMNSPEoxMVAAKR 8 18	sg|P0C018|RL18_ECOLI 50S ribosomal protein L18 OS=Escherichia coli (strain K12) GN=rplR PE=1 SV=1			FALSE	sg|P0A7W1|RS5_ECOLI 30S ribosomal protein S5 OS=Escherichia coli (strain K12) GN=rpsE PE=1 SV=2			FALSE	55.326	FALSE	TRUE	FALSE	FALSE	3	2	1	Between	0	0.007
614	310	1680;1272	Scan: 34545 Run: 20210319_QExHFX2_RSLC3_DSSO_mainlib_rep3 P1_MAEITASLVKELR P2_DAAAAVGKAVAER 10 8;Scan: 34341 Run: 20210319_QExHFX2_RSLC3_DSSO_mainlib_rep3 P1_MAEITASLVKELR P2_DAAAAVGKAVAER 10 8;Scan: 32513 Run: 20210319_QExHFX2_RSLC3_DSSO_mainlib_rep3 P1_oxMAEITASLVKELR P2_DAAAAVGKAVAER 10 8	sg|P0A6P1|EFTS_ECOLI Elongation factor Ts OS=Escherichia coli (strain K12) GN=tsf PE=1 SV=2			FALSE	sg|P0C018|RL18_ECOLI 50S ribosomal protein L18 OS=Escherichia coli (strain K12) GN=rplR PE=1 SV=1			FALSE	55.064	FALSE	TRUE	FALSE	FALSE	3	2	1	Between	0	0.007
124	349;699	1598;1318	Scan: 31939 Run: 20210319_QExHFX2_RSLC3_DSSO_mainlib_rep3 P1_LWDKETLEK P2_LSYDTEASIAKAK 4 11;Scan: 28551 Run: 20210319_QExHFX2_RSLC3_DSSO_mainlib_rep3 P1_MTDKLTSLR P2_LWDKETLEK 4 4;Scan: 28566 Run: 20210319_QExHFX2_RSLC3_DSSO_mainlib_rep3 P1_MTDKLTSLR P2_LWDKETLEK 4 4	sg|P0A870|TALB_ECOLI Transaldolase B OS=Escherichia coli (strain K12) GN=talB PE=1 SV=2			FALSE	sg|P0A7D7|PUR7_ECOLI Phosphoribosylaminoimidazole-succinocarboxamide synthase OS=Escherichia coli (strain K12) GN=purC PE=1 SV=1			FALSE	54.33	FALSE	TRUE	FALSE	FALSE	3	2	2	Between	0	0.007
594	299	1463;1199	Scan: 26924 Run: 20210319_QExHFX2_RSLC3_DSSO_mainlib_rep3 P1_MTDKLTSLR P2_DAAAAVGKAVAER 4 8;Scan: 26720 Run: 20210319_QExHFX2_RSLC3_DSSO_mainlib_rep3 P1_MTDKLTSLR P2_DAAAAVGKAVAER 4 8;Scan: 25106 Run: 20210319_QExHFX2_RSLC3_DSSO_mainlib_rep3 P1_oxMTDKLTSLR P2_DAAAAVGKAVAER 4 8	sg|P0C018|RL18_ECOLI 50S ribosomal protein L18 OS=Escherichia coli (strain K12) GN=rplR PE=1 SV=1			FALSE	sg|P0A870|TALB_ECOLI Transaldolase B OS=Escherichia coli (strain K12) GN=talB PE=1 SV=2			FALSE	54.318	FALSE	TRUE	FALSE	FALSE	3	2	1	Between	0	0.007
593	919	1316	Scan: 33485 Run: 20210319_QExHFX2_RSLC3_DSSO_mainlib_rep3 P1_VKHPSEIVNVGDEITVK P2_KLQLVGVGYR 2 1;Scan: 29362 Run: 20210319_QExHFX2_RSLC3_DSSO_mainlib_rep3 P1_VKHPSEIVNVGDEITVK P2_KLQLVGVGYR 2 1;Scan: 29395 Run: 20210319_QExHFX2_RSLC3_DSSO_mainlib_rep3 P1_VKHPSEIVNVGDEITVK P2_KLQLVGVGYR 2 1	sg|P0AG67|RS1_ECOLI 30S ribosomal protein S1 OS=Escherichia coli (strain K12) GN=rpsA PE=1 SV=1			FALSE	sg|P0AG55|RL6_ECOLI 50S ribosomal protein L6 OS=Escherichia coli (strain K12) GN=rplF PE=1 SV=2			FALSE	54.298	FALSE	TRUE	FALSE	FALSE	3	1	1	Between	0	0.007
586	912	889	Scan: 12258 Run: 20210319_QExHFX2_RSLC3_DSSO_mainlib_rep3 P1_TSGEKHLR P2_AFNAKTDSIEK 5 5;Scan: 12146 Run: 20210319_QExHFX2_RSLC3_DSSO_mainlib_rep3 P1_TSGEKHLR P2_AFNAKTDSIEK 5 5;Scan: 12162 Run: 20210319_QExHFX2_RSLC3_DSSO_mainlib_rep3 P1_TSGEKHLR P2_AFNAKTDSIEK 5 5	sg|P0A7N4|RL32_ECOLI 50S ribosomal protein L32 OS=Escherichia coli (strain K12) GN=rpmF PE=1 SV=2			FALSE	sg|P0A7J7|RL11_ECOLI 50S ribosomal protein L11 OS=Escherichia coli (strain K12) GN=rplK PE=1 SV=2			FALSE	53.989	FALSE	TRUE	FALSE	FALSE	3	1	1	Between	0	0.007
581	909	848	Scan: 25420 Run: 20210319_QExHFX2_RSLC3_DSSO_mainlib_rep3 P1_SHPFYTGKLR P2_KLQLVGVGYR 8 1;Scan: 25418 Run: 20210319_QExHFX2_RSLC3_DSSO_mainlib_rep3 P1_SHPFYTGKLR P2_KLQLVGVGYR 8 1;Scan: 25454 Run: 20210319_QExHFX2_RSLC3_DSSO_mainlib_rep3 P1_SHPFYTGKLR P2_KLQLVGVGYR 8 1	sg|P0A7N1|RL31B_ECOLI 50S ribosomal protein L31 type B OS=Escherichia coli (strain K12) GN=ykgM PE=1 SV=1			FALSE	sg|P0AG55|RL6_ECOLI 50S ribosomal protein L6 OS=Escherichia coli (strain K12) GN=rplF PE=1 SV=2			FALSE	53.896	FALSE	TRUE	FALSE	FALSE	3	1	1	Between	0	0.007
577	906	1194	Scan: 9416 Run: 20210319_QExHFX2_RSLC3_DSSO_mainlib_rep3 P1_TSGEKHLR P2_TIKITQTR 5 3;Scan: 9609 Run: 20210319_QExHFX2_RSLC3_DSSO_mainlib_rep3 P1_TSGEKHLR P2_TIKITQTR 5 3;Scan: 9613 Run: 20210319_QExHFX2_RSLC3_DSSO_mainlib_rep3 P1_TSGEKHLR P2_TIKITQTR 5 3	sg|P0A7N4|RL32_ECOLI 50S ribosomal protein L32 OS=Escherichia coli (strain K12) GN=rpmF PE=1 SV=2			FALSE	sg|P0AG51|RL30_ECOLI 50S ribosomal protein L30 OS=Escherichia coli (strain K12) GN=rpmD PE=1 SV=2			FALSE	53.792	FALSE	TRUE	FALSE	FALSE	3	1	1	Between	0	0.007
50	725;224	1299;584	Scan: 21825 Run: 20210319_QExHFX2_RSLC3_DSSO_mainlib_rep3 P1_DAAAAVGKAVAER P2_AQSLKEIK 8 5;Scan: 21877 Run: 20210319_QExHFX2_RSLC3_DSSO_mainlib_rep3 P1_DAAAAVGKAVAER P2_AQSLKEIK 8 5;Scan: 24742 Run: 20210319_QExHFX2_RSLC3_DSSO_mainlib_rep3 P1_GLKVALSK P2_DAAAAVGKAVAER 3 8	sg|P0C018|RL18_ECOLI 50S ribosomal protein L18 OS=Escherichia coli (strain K12) GN=rplR PE=1 SV=1			FALSE	sg|P00956|SYI_ECOLI Isoleucine--tRNA ligase OS=Escherichia coli (strain K12) GN=ileS PE=1 SV=5			FALSE	53.786	FALSE	TRUE	FALSE	FALSE	3	2	2	Between	0	0.007
570	900	874	Scan: 10085 Run: 20210319_QExHFX2_RSLC3_DSSO_mainlib_rep3 P1_TSGEKHLR P2_AQSLKEIK 5 5;Scan: 10099 Run: 20210319_QExHFX2_RSLC3_DSSO_mainlib_rep3 P1_TSGEKHLR P2_AQSLKEIK 5 5;Scan: 10091 Run: 20210319_QExHFX2_RSLC3_DSSO_mainlib_rep3 P1_TSGEKHLR P2_AQSLKEIK 5 5	sg|P0A7N4|RL32_ECOLI 50S ribosomal protein L32 OS=Escherichia coli (strain K12) GN=rpmF PE=1 SV=2			FALSE	sg|P00956|SYI_ECOLI Isoleucine--tRNA ligase OS=Escherichia coli (strain K12) GN=ileS PE=1 SV=5			FALSE	53.67	FALSE	TRUE	FALSE	FALSE	3	1	1	Between	0	0.007
569	251	1273;753	Scan: 24942 Run: 20210319_QExHFX2_RSLC3_DSSO_mainlib_rep3 P1_TIKITQTR P2_QMKAIDDLVK 3 3;Scan: 24704 Run: 20210319_QExHFX2_RSLC3_DSSO_mainlib_rep3 P1_TIKITQTR P2_QMKAIDDLVK 3 3;Scan: 21675 Run: 20210319_QExHFX2_RSLC3_DSSO_mainlib_rep3 P1_TIKITQTR P2_QoxMKAIDDLVK 3 3	sg|P0AG51|RL30_ECOLI 50S ribosomal protein L30 OS=Escherichia coli (strain K12) GN=rpmD PE=1 SV=2			FALSE	sg|P0A715|KDSA_ECOLI 2-dehydro-3-deoxyphosphooctonate aldolase OS=Escherichia coli (strain K12) GN=kdsA PE=1 SV=1			FALSE	53.668	FALSE	TRUE	FALSE	FALSE	3	2	1	Between	0	0.007
37	705;208	1341;524	Scan: 23338 Run: 20210319_QExHFX2_RSLC3_DSSO_mainlib_rep3 P1_QLDHGQKVTELLK P2_KISNGEGVER 7 1;Scan: 18918 Run: 20210319_QExHFX2_RSLC3_DSSO_mainlib_rep3 P1_QLDHGQKVTELLK P2_KISNGEGVER 7 1;Scan: 17891 Run: 20210319_QExHFX2_RSLC3_DSSO_mainlib_rep3 P1_VFQTHSPVVDSISVKR P2_GEVKGK 15 4	sg|P0A7K6|RL19_ECOLI 50S ribosomal protein L19 OS=Escherichia coli (strain K12) GN=rplS PE=1 SV=2			FALSE	sg|P0ABB0|ATPA_ECOLI ATP synthase subunit alpha OS=Escherichia coli (strain K12) GN=atpA PE=1 SV=1			FALSE	53.654	FALSE	TRUE	FALSE	FALSE	3	2	2	Between	0	0.007
105	583;323	1058;1354	Scan: 16409 Run: 20210319_QExHFX2_RSLC3_DSSO_mainlib_rep3 P1_MQKQAELYR P2_ASFDKANR 3 5;Scan: 16426 Run: 20210319_QExHFX2_RSLC3_DSSO_mainlib_rep3 P1_MQKQAELYR P2_ASFDKANR 3 5;Scan: 30861 Run: 20210319_QExHFX2_RSLC3_DSSO_mainlib_rep3 P1_QMKAIDDLVK P2_LWDKETLEK 3 4	sg|P0A715|KDSA_ECOLI 2-dehydro-3-deoxyphosphooctonate aldolase OS=Escherichia coli (strain K12) GN=kdsA PE=1 SV=1			FALSE	sg|P0A7D7|PUR7_ECOLI Phosphoribosylaminoimidazole-succinocarboxamide synthase OS=Escherichia coli (strain K12) GN=purC PE=1 SV=1			FALSE	53.649	FALSE	TRUE	FALSE	FALSE	3	2	2	Between	0	0.007
566	898	578	Scan: 27346 Run: 20210319_QExHFX2_RSLC3_DSSO_mainlib_rep3 P1_NFGKHPVTPWGVQTK P2_MQKQAELYR 4 3;Scan: 22923 Run: 20210319_QExHFX2_RSLC3_DSSO_mainlib_rep3 P1_NFGKHPVTPWGVQTK P2_MQKQAELYR 4 3;Scan: 22934 Run: 20210319_QExHFX2_RSLC3_DSSO_mainlib_rep3 P1_NFGKHPVTPWGVQTK P2_MQKQAELYR 4 3	sg|P60422|RL2_ECOLI 50S ribosomal protein L2 OS=Escherichia coli (strain K12) GN=rplB PE=1 SV=2			FALSE	sg|P0A7D7|PUR7_ECOLI Phosphoribosylaminoimidazole-succinocarboxamide synthase OS=Escherichia coli (strain K12) GN=purC PE=1 SV=1			FALSE	53.64	FALSE	TRUE	FALSE	FALSE	3	1	1	Between	0	0.007
565	897	970	Scan: 30818 Run: 20210319_QExHFX2_RSLC3_DSSO_mainlib_rep3 P1_VVEPLITLAKTDSVANR P2_SHPFYTGKLR 10 8;Scan: 31037 Run: 20210319_QExHFX2_RSLC3_DSSO_mainlib_rep3 P1_VVEPLITLAKTDSVANR P2_SHPFYTGKLR 10 8;Scan: 30816 Run: 20210319_QExHFX2_RSLC3_DSSO_mainlib_rep3 P1_VVEPLITLAKTDSVANR P2_SHPFYTGKLR 10 8	sg|P0AG44|RL17_ECOLI 50S ribosomal protein L17 OS=Escherichia coli (strain K12) GN=rplQ PE=1 SV=1			FALSE	sg|P0A7N1|RL31B_ECOLI 50S ribosomal protein L31 type B OS=Escherichia coli (strain K12) GN=ykgM PE=1 SV=1			FALSE	53.599	FALSE	TRUE	FALSE	FALSE	3	1	1	Between	0	0.007
102	558;318	949;1326	Scan: 18394 Run: 20210319_QExHFX2_RSLC3_DSSO_mainlib_rep3 P1_LSYDTEASIAKAK P2_EKLQER 11 2;Scan: 18374 Run: 20210319_QExHFX2_RSLC3_DSSO_mainlib_rep3 P1_LSYDTEASIAKAK P2_EKLQER 11 2;Scan: 27114 Run: 20210319_QExHFX2_RSLC3_DSSO_mainlib_rep3 P1_VGAATEVEMKEK P2_LSYDTEASIAKAK 10 11	sg|P0A6F5|CH60_ECOLI 60 kDa chaperonin OS=Escherichia coli (strain K12) GN=groL PE=1 SV=2			FALSE	sg|P0A870|TALB_ECOLI Transaldolase B OS=Escherichia coli (strain K12) GN=talB PE=1 SV=2			FALSE	53.535	FALSE	TRUE	FALSE	FALSE	3	2	2	Between	0	0.007
560	894	572	Scan: 21245 Run: 20210319_QExHFX2_RSLC3_DSSO_mainlib_rep3 P1_DVKFGNDAR P2_DMLKAGVHFGHQTR 3 4;Scan: 21233 Run: 20210319_QExHFX2_RSLC3_DSSO_mainlib_rep3 P1_DVKFGNDAR P2_DMLKAGVHFGHQTR 3 4;Scan: 21235 Run: 20210319_QExHFX2_RSLC3_DSSO_mainlib_rep3 P1_DVKFGNDAR P2_DMLKAGVHFGHQTR 3 4	sg|P0A7V0|RS2_ECOLI 30S ribosomal protein S2 OS=Escherichia coli (strain K12) GN=rpsB PE=1 SV=2			FALSE	sg|P0A6F5|CH60_ECOLI 60 kDa chaperonin OS=Escherichia coli (strain K12) GN=groL PE=1 SV=2			FALSE	53.527	FALSE	TRUE	FALSE	FALSE	3	1	1	Between	0	0.007
84	591;284	850;1072	Scan: 22738 Run: 20210319_QExHFX2_RSLC3_DSSO_mainlib_rep3 P1_VGFGYGKAR P2_EAEKYANPIPSR 7 4;Scan: 22748 Run: 20210319_QExHFX2_RSLC3_DSSO_mainlib_rep3 P1_VGFGYGKAR P2_EAEKYANPIPSR 7 4;Scan: 31297 Run: 20210319_QExHFX2_RSLC3_DSSO_mainlib_rep3 P1_EAEKYANPIPSR P2_ATIDGLENoxMNSPEMVAAKR 4 18	sg|P21499|RNR_ECOLI Ribonuclease R OS=Escherichia coli (strain K12) GN=rnr PE=1 SV=2			FALSE	sg|P0A7W1|RS5_ECOLI 30S ribosomal protein S5 OS=Escherichia coli (strain K12) GN=rpsE PE=1 SV=2			FALSE	53.481	FALSE	TRUE	FALSE	FALSE	3	2	2	Between	0	0.007
556	891	689	Scan: 8480 Run: 20210319_QExHFX2_RSLC3_DSSO_mainlib_rep3 P1_VVNSKEDIR P2_HIGGGHKQAYR 5 7;Scan: 8467 Run: 20210319_QExHFX2_RSLC3_DSSO_mainlib_rep3 P1_VVNSKEDIR P2_HIGGGHKQAYR 5 7;Scan: 8489 Run: 20210319_QExHFX2_RSLC3_DSSO_mainlib_rep3 P1_VVNSKEDIR P2_HIGGGHKQAYR 5 7	sg|P60422|RL2_ECOLI 50S ribosomal protein L2 OS=Escherichia coli (strain K12) GN=rplB PE=1 SV=2			FALSE	sg|P0A836|SUCC_ECOLI Succinyl-CoA ligase [ADP-forming] subunit beta OS=Escherichia coli (strain K12) GN=sucC PE=1 SV=1			FALSE	53.462	FALSE	TRUE	FALSE	FALSE	3	1	1	Between	0	0.007
553	887	407	Scan: 21436 Run: 20210319_QExHFX2_RSLC3_DSSO_mainlib_rep3 P1_VVNSKEDIR P2_VFQTHSPVVDSISVKR 5 15;Scan: 21395 Run: 20210319_QExHFX2_RSLC3_DSSO_mainlib_rep3 P1_VVNSKEDIR P2_VFQTHSPVVDSISVKR 5 15;Scan: 21412 Run: 20210319_QExHFX2_RSLC3_DSSO_mainlib_rep3 P1_VVNSKEDIR P2_VFQTHSPVVDSISVKR 5 15	sg|P0A7K6|RL19_ECOLI 50S ribosomal protein L19 OS=Escherichia coli (strain K12) GN=rplS PE=1 SV=2			FALSE	sg|P0A836|SUCC_ECOLI Succinyl-CoA ligase [ADP-forming] subunit beta OS=Escherichia coli (strain K12) GN=sucC PE=1 SV=1			FALSE	53.367	FALSE	TRUE	FALSE	FALSE	3	1	1	Between	0	0.007
3	675;169	1017;371	Scan: 24491 Run: 20210319_QExHFX2_RSLC3_DSSO_mainlib_rep3 P1_QGYPIGcmCKVTLR P2_LQANPAKIASR 8 7;Scan: 24763 Run: 20210319_QExHFX2_RSLC3_DSSO_mainlib_rep3 P1_QGYPIGcmCKVTLR P2_LQANPAKIASR 8 7;Scan: 30670 Run: 20210319_QExHFX2_RSLC3_DSSO_mainlib_rep3 P1_VVSMPSTDAFDKQDAAYR P2_SVAGFKIR 12 6	sg|P27302|TKT1_ECOLI Transketolase 1 OS=Escherichia coli (strain K12) GN=tktA PE=1 SV=5			FALSE	sg|P62399|RL5_ECOLI 50S ribosomal protein L5 OS=Escherichia coli (strain K12) GN=rplE PE=1 SV=2			FALSE	53.352	FALSE	TRUE	FALSE	FALSE	3	2	2	Between	0	0.007
51	225;609	587;1034	Scan: 15181 Run: 20210319_QExHFX2_RSLC3_DSSO_mainlib_rep3 P1_TTLPKAK P2_MQKQAELYR 5 3;Scan: 26338 Run: 20210319_QExHFX2_RSLC3_DSSO_mainlib_rep3 P1_LWDKETLEK P2_ILKcmCGFR 4 3;Scan: 26340 Run: 20210319_QExHFX2_RSLC3_DSSO_mainlib_rep3 P1_LWDKETLEK P2_ILKcmCGFR 4 3	sg|P0AG44|RL17_ECOLI 50S ribosomal protein L17 OS=Escherichia coli (strain K12) GN=rplQ PE=1 SV=1			FALSE	sg|P0A7D7|PUR7_ECOLI Phosphoribosylaminoimidazole-succinocarboxamide synthase OS=Escherichia coli (strain K12) GN=purC PE=1 SV=1			FALSE	53.296	FALSE	TRUE	FALSE	FALSE	3	2	2	Between	0	0.007
95	305;507	1233;642	Scan: 19343 Run: 20210319_QExHFX2_RSLC3_DSSO_mainlib_rep3 P1_IGSTIKTDR P2_EIAEKMVEGR 6 5;Scan: 13508 Run: 20210319_QExHFX2_RSLC3_DSSO_mainlib_rep3 P1_SHPFYTGKLR P2_SGAIKAAK 8 5;Scan: 13590 Run: 20210319_QExHFX2_RSLC3_DSSO_mainlib_rep3 P1_SHPFYTGKLR P2_SGAIKAAK 8 5	sg|P0A7N1|RL31B_ECOLI 50S ribosomal protein L31 type B OS=Escherichia coli (strain K12) GN=ykgM PE=1 SV=1			FALSE	sg|P0A6P1|EFTS_ECOLI Elongation factor Ts OS=Escherichia coli (strain K12) GN=tsf PE=1 SV=2			FALSE	53.286	FALSE	TRUE	FALSE	FALSE	3	2	2	Between	0	0.007
547	881	820	Scan: 12083 Run: 20210319_QExHFX2_RSLC3_DSSO_mainlib_rep3 P1_KDIHPK P2_ILKcmCGFR 1 3;Scan: 12082 Run: 20210319_QExHFX2_RSLC3_DSSO_mainlib_rep3 P1_KDIHPK P2_ILKcmCGFR 1 3;Scan: 12114 Run: 20210319_QExHFX2_RSLC3_DSSO_mainlib_rep3 P1_KDIHPK P2_ILKcmCGFR 1 3	sg|P0AG44|RL17_ECOLI 50S ribosomal protein L17 OS=Escherichia coli (strain K12) GN=rplQ PE=1 SV=1			FALSE	sg|P0A7M9|RL31_ECOLI 50S ribosomal protein L31 OS=Escherichia coli (strain K12) GN=rpmE PE=1 SV=1			FALSE	53.275	FALSE	TRUE	FALSE	FALSE	3	1	1	Between	0	0.007
546	880	920	Scan: 10273 Run: 20210319_QExHFX2_RSLC3_DSSO_mainlib_rep3 P1_VVNSKEDIR P2_ELKPHDR 5 3;Scan: 10271 Run: 20210319_QExHFX2_RSLC3_DSSO_mainlib_rep3 P1_VVNSKEDIR P2_ELKPHDR 5 3;Scan: 10283 Run: 20210319_QExHFX2_RSLC3_DSSO_mainlib_rep3 P1_VVNSKEDIR P2_ELKPHDR 5 3	sg|P0A836|SUCC_ECOLI Succinyl-CoA ligase [ADP-forming] subunit beta OS=Escherichia coli (strain K12) GN=sucC PE=1 SV=1			FALSE	sg|P0A9Q1|ARCA_ECOLI Aerobic respiration control protein ArcA OS=Escherichia coli (strain K12) GN=arcA PE=1 SV=1			FALSE	53.268	FALSE	TRUE	FALSE	FALSE	3	1	1	Between	0	0.007
542	876	415	Scan: 19912 Run: 20210319_QExHFX2_RSLC3_DSSO_mainlib_rep3 P1_SHPFYTGKLR P2_AFNAKTDSIEK 8 5;Scan: 19911 Run: 20210319_QExHFX2_RSLC3_DSSO_mainlib_rep3 P1_SHPFYTGKLR P2_AFNAKTDSIEK 8 5;Scan: 19949 Run: 20210319_QExHFX2_RSLC3_DSSO_mainlib_rep3 P1_SHPFYTGKLR P2_AFNAKTDSIEK 8 5	sg|P0A7N1|RL31B_ECOLI 50S ribosomal protein L31 type B OS=Escherichia coli (strain K12) GN=ykgM PE=1 SV=1			FALSE	sg|P0A7J7|RL11_ECOLI 50S ribosomal protein L11 OS=Escherichia coli (strain K12) GN=rplK PE=1 SV=2			FALSE	53.231	FALSE	TRUE	FALSE	FALSE	3	1	1	Between	0	0.007
540	280	527;1052	Scan: 21903 Run: 20210319_QExHFX2_RSLC3_DSSO_mainlib_rep3 P1_SMKQAIYDPENR P2_KAGFVTR 3 1;Scan: 21902 Run: 20210319_QExHFX2_RSLC3_DSSO_mainlib_rep3 P1_SMKQAIYDPENR P2_KAGFVTR 3 1;Scan: 18492 Run: 20210319_QExHFX2_RSLC3_DSSO_mainlib_rep3 P1_SoxMKQAIYDPENR P2_KAGFVTR 3 1	sg|P21499|RNR_ECOLI Ribonuclease R OS=Escherichia coli (strain K12) GN=rnr PE=1 SV=2			FALSE	sg|P0A7X3|RS9_ECOLI 30S ribosomal protein S9 OS=Escherichia coli (strain K12) GN=rpsI PE=1 SV=2			FALSE	53.218	FALSE	TRUE	FALSE	FALSE	3	2	1	Between	0	0.007
20	621;188	767;452	Scan: 19631 Run: 20210319_QExHFX2_RSLC3_DSSO_mainlib_rep3 P1_MYAVFQSGGKQHR P2_MQKQAELYR 10 3;Scan: 19639 Run: 20210319_QExHFX2_RSLC3_DSSO_mainlib_rep3 P1_MYAVFQSGGKQHR P2_MQKQAELYR 10 3;Scan: 34351 Run: 20210319_QExHFX2_RSLC3_DSSO_mainlib_rep3 P1_YAVFQSGGKQHR P2_LWDKETLEK 9 4	sg|P0AG48|RL21_ECOLI 50S ribosomal protein L21 OS=Escherichia coli (strain K12) GN=rplU PE=1 SV=1			FALSE	sg|P0A7D7|PUR7_ECOLI Phosphoribosylaminoimidazole-succinocarboxamide synthase OS=Escherichia coli (strain K12) GN=purC PE=1 SV=1			FALSE	53.206	FALSE	TRUE	FALSE	FALSE	3	2	2	Between	0	0.007
538	248	967;724	Scan: 19622 Run: 20210319_QExHFX2_RSLC3_DSSO_mainlib_rep3 P1_MAKTIK P2_DAAAAVGKAVAER 3 8;Scan: 19424 Run: 20210319_QExHFX2_RSLC3_DSSO_mainlib_rep3 P1_MAKTIK P2_DAAAAVGKAVAER 3 8;Scan: 17804 Run: 20210319_QExHFX2_RSLC3_DSSO_mainlib_rep3 P1_oxMAKTIK P2_DAAAAVGKAVAER 3 8	sg|P0C018|RL18_ECOLI 50S ribosomal protein L18 OS=Escherichia coli (strain K12) GN=rplR PE=1 SV=1			FALSE	sg|P0AG51|RL30_ECOLI 50S ribosomal protein L30 OS=Escherichia coli (strain K12) GN=rpmD PE=1 SV=2			FALSE	53.184	FALSE	TRUE	FALSE	FALSE	3	2	1	Between	0	0.007
537	872	799	Scan: 11709 Run: 20210319_QExHFX2_RSLC3_DSSO_mainlib_rep3 P1_LQANPAKIASR P2_KDIHPK 7 1;Scan: 12015 Run: 20210319_QExHFX2_RSLC3_DSSO_mainlib_rep3 P1_LQANPAKIASR P2_KDIHPK 7 1;Scan: 11518 Run: 20210319_QExHFX2_RSLC3_DSSO_mainlib_rep3 P1_LQANPAKIASR P2_KDIHPK 7 1	sg|P27302|TKT1_ECOLI Transketolase 1 OS=Escherichia coli (strain K12) GN=tktA PE=1 SV=5			FALSE	sg|P0A7M9|RL31_ECOLI 50S ribosomal protein L31 OS=Escherichia coli (strain K12) GN=rpmE PE=1 SV=1			FALSE	53.179	FALSE	TRUE	FALSE	FALSE	3	1	1	Between	0	0.007
70	537;258	671;837	Scan: 20109 Run: 20210319_QExHFX2_RSLC3_DSSO_mainlib_rep3 P1_YILAPKGLK P2_KISNGEGVER 6 1;Scan: 19975 Run: 20210319_QExHFX2_RSLC3_DSSO_mainlib_rep3 P1_YILAPKGLK P2_KISNGEGVER 6 1;Scan: 27220 Run: 20210319_QExHFX2_RSLC3_DSSO_mainlib_rep3 P1_TDKFIVR P2_AKLYYLR 3 2	sg|P60422|RL2_ECOLI 50S ribosomal protein L2 OS=Escherichia coli (strain K12) GN=rplB PE=1 SV=2			FALSE	sg|P0A7K6|RL19_ECOLI 50S ribosomal protein L19 OS=Escherichia coli (strain K12) GN=rplS PE=1 SV=2			FALSE	53.175	FALSE	TRUE	FALSE	FALSE	3	2	2	Between	0	0.007
532	869	551	Scan: 20943 Run: 20210319_QExHFX2_RSLC3_DSSO_mainlib_rep3 P1_VKDLPGVR P2_SHPFYTGKLR 2 8;Scan: 20942 Run: 20210319_QExHFX2_RSLC3_DSSO_mainlib_rep3 P1_VKDLPGVR P2_SHPFYTGKLR 2 8;Scan: 20738 Run: 20210319_QExHFX2_RSLC3_DSSO_mainlib_rep3 P1_VKDLPGVR P2_SHPFYTGKLR 2 8	sg|P0A7N1|RL31B_ECOLI 50S ribosomal protein L31 type B OS=Escherichia coli (strain K12) GN=ykgM PE=1 SV=1			FALSE	sg|P0A7S3|RS12_ECOLI 30S ribosomal protein S12 OS=Escherichia coli (strain K12) GN=rpsL PE=1 SV=2			FALSE	53.127	FALSE	TRUE	FALSE	FALSE	3	1	1	Between	0	0.007
85	473;286	652;1078	Scan: 28972 Run: 20210319_QExHFX2_RSLC3_DSSO_mainlib_rep3 P1_SVAGFKIR P2_QMKAIDDLVK 6 3;Scan: 28984 Run: 20210319_QExHFX2_RSLC3_DSSO_mainlib_rep3 P1_SVAGFKIR P2_QMKAIDDLVK 6 3;Scan: 37942 Run: 20210319_QExHFX2_RSLC3_DSSO_mainlib_rep3 P1_QMKAIDDLVK P2_ITLNMGVGEAIADKK 3 14	sg|P62399|RL5_ECOLI 50S ribosomal protein L5 OS=Escherichia coli (strain K12) GN=rplE PE=1 SV=2			FALSE	sg|P0A715|KDSA_ECOLI 2-dehydro-3-deoxyphosphooctonate aldolase OS=Escherichia coli (strain K12) GN=kdsA PE=1 SV=1			FALSE	53.105	FALSE	TRUE	FALSE	FALSE	3	2	2	Between	0	0.007
528	867	549	Scan: 27128 Run: 20210319_QExHFX2_RSLC3_DSSO_mainlib_rep3 P1_SHPFYTGKLR P2_LSYDTEASIAKAK 8 11;Scan: 22661 Run: 20210319_QExHFX2_RSLC3_DSSO_mainlib_rep3 P1_SHPFYTGKLR P2_LSYDTEASIAKAK 8 11;Scan: 22495 Run: 20210319_QExHFX2_RSLC3_DSSO_mainlib_rep3 P1_SHPFYTGKLR P2_LSYDTEASIAKAK 8 11	sg|P0A7N1|RL31B_ECOLI 50S ribosomal protein L31 type B OS=Escherichia coli (strain K12) GN=ykgM PE=1 SV=1			FALSE	sg|P0A870|TALB_ECOLI Transaldolase B OS=Escherichia coli (strain K12) GN=talB PE=1 SV=2			FALSE	53.104	FALSE	TRUE	FALSE	FALSE	3	1	1	Between	0	0.007
522	862	732	Scan: 19759 Run: 20210319_QExHFX2_RSLC3_DSSO_mainlib_rep3 P1_TTLPKAK P2_NFGKHPVTPWGVQTK 5 4;Scan: 19990 Run: 20210319_QExHFX2_RSLC3_DSSO_mainlib_rep3 P1_TTLPKAK P2_NFGKHPVTPWGVQTK 5 4;Scan: 19767 Run: 20210319_QExHFX2_RSLC3_DSSO_mainlib_rep3 P1_TTLPKAK P2_NFGKHPVTPWGVQTK 5 4	sg|P60422|RL2_ECOLI 50S ribosomal protein L2 OS=Escherichia coli (strain K12) GN=rplB PE=1 SV=2			FALSE	sg|P0AG44|RL17_ECOLI 50S ribosomal protein L17 OS=Escherichia coli (strain K12) GN=rplQ PE=1 SV=1			FALSE	53.02	FALSE	TRUE	FALSE	FALSE	3	1	1	Between	0	0.007
25	193;545	466;742	Scan: 21854 Run: 20210319_QExHFX2_RSLC3_DSSO_mainlib_rep3 P1_EVPAAIQKAMEK P2_EKLQER 8 2;Scan: 30090 Run: 20210319_QExHFX2_RSLC3_DSSO_mainlib_rep3 P1_DVKFGNDAR P2_ATIDGLENMNSPEMVAAKR 3 18;Scan: 30049 Run: 20210319_QExHFX2_RSLC3_DSSO_mainlib_rep3 P1_DVKFGNDAR P2_ATIDGLENMNSPEMVAAKR 3 18	sg|P0A7W1|RS5_ECOLI 30S ribosomal protein S5 OS=Escherichia coli (strain K12) GN=rpsE PE=1 SV=2			FALSE	sg|P0A6F5|CH60_ECOLI 60 kDa chaperonin OS=Escherichia coli (strain K12) GN=groL PE=1 SV=2			FALSE	52.955	FALSE	TRUE	FALSE	FALSE	3	2	2	Between	0	0.007
72	261;436	872;392	Scan: 19052 Run: 20210319_QExHFX2_RSLC3_DSSO_mainlib_rep3 P1_YAVFQSGGKQHR P2_TGAGMMDcmCKK 9 9;Scan: 35222 Run: 20210319_QExHFX2_RSLC3_DSSO_mainlib_rep3 P1_SGAIKAAK P2_IGVPFVDGGVIKAEVVAHGR 5 12;Scan: 31674 Run: 20210319_QExHFX2_RSLC3_DSSO_mainlib_rep3 P1_SGAIKAAK P2_IGVPFVDGGVIKAEVVAHGR 5 12	sg|P0A6P1|EFTS_ECOLI Elongation factor Ts OS=Escherichia coli (strain K12) GN=tsf PE=1 SV=2			FALSE	sg|P0AG48|RL21_ECOLI 50S ribosomal protein L21 OS=Escherichia coli (strain K12) GN=rplU PE=1 SV=1			FALSE	52.866	FALSE	TRUE	FALSE	FALSE	3	2	2	Between	0	0.007
514	853	543	Scan: 15346 Run: 20210319_QExHFX2_RSLC3_DSSO_mainlib_rep3 P1_MTDKLTSLR P2_KDIHPK 4 1;Scan: 15196 Run: 20210319_QExHFX2_RSLC3_DSSO_mainlib_rep3 P1_MTDKLTSLR P2_KDIHPK 4 1;Scan: 15213 Run: 20210319_QExHFX2_RSLC3_DSSO_mainlib_rep3 P1_MTDKLTSLR P2_KDIHPK 4 1	sg|P0A870|TALB_ECOLI Transaldolase B OS=Escherichia coli (strain K12) GN=talB PE=1 SV=2			FALSE	sg|P0A7M9|RL31_ECOLI 50S ribosomal protein L31 OS=Escherichia coli (strain K12) GN=rpmE PE=1 SV=1			FALSE	52.86	FALSE	TRUE	FALSE	FALSE	3	1	1	Between	0	0.007
511	241	628;685	Scan: 21174 Run: 20210319_QExHFX2_RSLC3_DSSO_mainlib_rep3 P1_VSAKGMR P2_HKATLLGLGLR 4 2;Scan: 21218 Run: 20210319_QExHFX2_RSLC3_DSSO_mainlib_rep3 P1_VSAKGMR P2_HKATLLGLGLR 4 2;Scan: 18556 Run: 20210319_QExHFX2_RSLC3_DSSO_mainlib_rep3 P1_VSAKGoxMR P2_HKATLLGLGLR 4 2	sg|P0AG51|RL30_ECOLI 50S ribosomal protein L30 OS=Escherichia coli (strain K12) GN=rpmD PE=1 SV=2			FALSE	sg|P0A7M2|RL28_ECOLI 50S ribosomal protein L28 OS=Escherichia coli (strain K12) GN=rpmB PE=1 SV=2			FALSE	52.846	FALSE	TRUE	FALSE	FALSE	3	2	1	Between	0	0.007
507	847	599	Scan: 17488 Run: 20210319_QExHFX2_RSLC3_DSSO_mainlib_rep3 P1_LWDKETLEK P2_KDIHPK 4 1;Scan: 17416 Run: 20210319_QExHFX2_RSLC3_DSSO_mainlib_rep3 P1_LWDKETLEK P2_KDIHPK 4 1;Scan: 17478 Run: 20210319_QExHFX2_RSLC3_DSSO_mainlib_rep3 P1_LWDKETLEK P2_KDIHPK 4 1	sg|P0A7D7|PUR7_ECOLI Phosphoribosylaminoimidazole-succinocarboxamide synthase OS=Escherichia coli (strain K12) GN=purC PE=1 SV=1			FALSE	sg|P0A7M9|RL31_ECOLI 50S ribosomal protein L31 OS=Escherichia coli (strain K12) GN=rpmE PE=1 SV=1			FALSE	52.794	FALSE	TRUE	FALSE	FALSE	3	1	1	Between	0	0.007
501	843	475	Scan: 17809 Run: 20210319_QExHFX2_RSLC3_DSSO_mainlib_rep3 P1_QGYPIGcmCKVTLR P2_KDIHPK 8 1;Scan: 17818 Run: 20210319_QExHFX2_RSLC3_DSSO_mainlib_rep3 P1_QGYPIGcmCKVTLR P2_KDIHPK 8 1;Scan: 17854 Run: 20210319_QExHFX2_RSLC3_DSSO_mainlib_rep3 P1_QGYPIGcmCKVTLR P2_KDIHPK 8 1	sg|P62399|RL5_ECOLI 50S ribosomal protein L5 OS=Escherichia coli (strain K12) GN=rplE PE=1 SV=2			FALSE	sg|P0A7M9|RL31_ECOLI 50S ribosomal protein L31 OS=Escherichia coli (strain K12) GN=rpmE PE=1 SV=1			FALSE	52.706	FALSE	TRUE	FALSE	FALSE	3	1	1	Between	0	0.007
685	43;14	20;37	Scan: 16474 Run: 20210319_QExHFX2_RSLC3_DSSO_mainlib_rep3 P1_QLDHGQKVTELLK P2_GEVKGK 7 4;Scan: 16491 Run: 20210319_QExHFX2_RSLC3_DSSO_mainlib_rep3 P1_QLDHGQKVTELLK P2_GEVKGK 7 4;Scan: 3577 Run: 20210319_QExHFX2_RSLC3_DSSO_mainlib_rep3 P1_GEVKGK P2_GEVKGK 4 4	sg|P0ABB0|ATPA_ECOLI ATP synthase subunit alpha OS=Escherichia coli (strain K12) GN=atpA PE=1 SV=1			FALSE	sg|P0ABB0|ATPA_ECOLI ATP synthase subunit alpha OS=Escherichia coli (strain K12) GN=atpA PE=1 SV=1			FALSE	52.545	FALSE	TRUE	FALSE	FALSE	3	2	2	Self	0	0.111
31	202;379	511;335	Scan: 21672 Run: 20210319_QExHFX2_RSLC3_DSSO_mainlib_rep3 P1_KAGFVTR P2_DAAAAVGKAVAER 1 8;Scan: 15428 Run: 20210319_QExHFX2_RSLC3_DSSO_mainlib_rep3 P1_KSSAAR P2_DAAAAVGKAVAER 1 8;Scan: 14795 Run: 20210319_QExHFX2_RSLC3_DSSO_mainlib_rep3 P1_KSSAAR P2_DAAAAVGKAVAER 1 8	sg|P0C018|RL18_ECOLI 50S ribosomal protein L18 OS=Escherichia coli (strain K12) GN=rplR PE=1 SV=1			FALSE	sg|P0A7X3|RS9_ECOLI 30S ribosomal protein S9 OS=Escherichia coli (strain K12) GN=rpsI PE=1 SV=2			FALSE	52.264	FALSE	TRUE	FALSE	FALSE	3	2	2	Between	0	0.007
488	830	336	Scan: 23423 Run: 20210319_QExHFX2_RSLC3_DSSO_mainlib_rep3 P1_VVEPLITLAKTDSVANR P2_QPHAKGR 10 5;Scan: 23336 Run: 20210319_QExHFX2_RSLC3_DSSO_mainlib_rep3 P1_VVEPLITLAKTDSVANR P2_QPHAKGR 10 5;Scan: 23434 Run: 20210319_QExHFX2_RSLC3_DSSO_mainlib_rep3 P1_VVEPLITLAKTDSVANR P2_QPHAKGR 10 5	sg|P0AG44|RL17_ECOLI 50S ribosomal protein L17 OS=Escherichia coli (strain K12) GN=rplQ PE=1 SV=1			FALSE	sg|P25888|RHLE_ECOLI ATP-dependent RNA helicase RhlE OS=Escherichia coli (strain K12) GN=rhlE PE=1 SV=3			FALSE	52.18	FALSE	TRUE	FALSE	FALSE	3	1	1	Between	0	0.007
765	137	247	Scan: 27927 Run: 20210319_QExHFX2_RSLC3_DSSO_mainlib_rep3 P1_DAAAAVGKAVAER P2_DAAAAVGKAVAER 8 8;Scan: 23644 Run: 20210319_QExHFX2_RSLC3_DSSO_mainlib_rep3 P1_DAAAAVGKAVAER P2_DAAAAVGKAVAER 8 8	sg|P0C018|RL18_ECOLI 50S ribosomal protein L18 OS=Escherichia coli (strain K12) GN=rplR PE=1 SV=1			FALSE	sg|P0C018|RL18_ECOLI 50S ribosomal protein L18 OS=Escherichia coli (strain K12) GN=rplR PE=1 SV=1			FALSE	45.775	FALSE	TRUE	FALSE	FALSE	2	1	1	Self	0	0.125
466	802	1580	Scan: 31717 Run: 20210319_QExHFX2_RSLC3_DSSO_mainlib_rep3 P1_VVEPLITLAKTDSVANR P2_AFNAKTDSIEK 10 5;Scan: 31683 Run: 20210319_QExHFX2_RSLC3_DSSO_mainlib_rep3 P1_VVEPLITLAKTDSVANR P2_AFNAKTDSIEK 10 5	sg|P0AG44|RL17_ECOLI 50S ribosomal protein L17 OS=Escherichia coli (strain K12) GN=rplQ PE=1 SV=1			FALSE	sg|P0A7J7|RL11_ECOLI 50S ribosomal protein L11 OS=Escherichia coli (strain K12) GN=rplK PE=1 SV=2			FALSE	45.059	FALSE	TRUE	FALSE	FALSE	2	1	1	Between	0	0.01
756	119	224	Scan: 31647 Run: 20210319_QExHFX2_RSLC3_DSSO_mainlib_rep3 P1_KLQLVGVGYR P2_KLQLVGVGYR 1 1;Scan: 31663 Run: 20210319_QExHFX2_RSLC3_DSSO_mainlib_rep3 P1_KLQLVGVGYR P2_KLQLVGVGYR 1 1	sg|P0AG55|RL6_ECOLI 50S ribosomal protein L6 OS=Escherichia coli (strain K12) GN=rplF PE=1 SV=2			FALSE	sg|P0AG55|RL6_ECOLI 50S ribosomal protein L6 OS=Escherichia coli (strain K12) GN=rplF PE=1 SV=2			FALSE	45.053	FALSE	TRUE	FALSE	FALSE	2	1	1	Self	0	0.125
464	799	1624	Scan: 27775 Run: 20210319_QExHFX2_RSLC3_DSSO_mainlib_rep3 P1_QGYPIGcmCKVTLR P2_DAAAAVGKAVAER 8 8;Scan: 27799 Run: 20210319_QExHFX2_RSLC3_DSSO_mainlib_rep3 P1_QGYPIGcmCKVTLR P2_DAAAAVGKAVAER 8 8	sg|P0C018|RL18_ECOLI 50S ribosomal protein L18 OS=Escherichia coli (strain K12) GN=rplR PE=1 SV=1			FALSE	sg|P62399|RL5_ECOLI 50S ribosomal protein L5 OS=Escherichia coli (strain K12) GN=rplE PE=1 SV=2			FALSE	45.006	FALSE	TRUE	FALSE	FALSE	2	1	1	Between	0	0.01
456	787	1632	Scan: 26157 Run: 20210319_QExHFX2_RSLC3_DSSO_mainlib_rep3 P1_KLQLVGVGYR P2_AFNAKTDSIEK 1 5;Scan: 25928 Run: 20210319_QExHFX2_RSLC3_DSSO_mainlib_rep3 P1_KLQLVGVGYR P2_AFNAKTDSIEK 1 5	sg|P0AG55|RL6_ECOLI 50S ribosomal protein L6 OS=Escherichia coli (strain K12) GN=rplF PE=1 SV=2			FALSE	sg|P0A7J7|RL11_ECOLI 50S ribosomal protein L11 OS=Escherichia coli (strain K12) GN=rplK PE=1 SV=2			FALSE	44.859	FALSE	TRUE	FALSE	FALSE	2	1	1	Between	0	0.01
453	784	1589	Scan: 21541 Run: 20210319_QExHFX2_RSLC3_DSSO_mainlib_rep3 P1_GLSAKSFDGR P2_AFNAKTDSIEK 5 5;Scan: 21582 Run: 20210319_QExHFX2_RSLC3_DSSO_mainlib_rep3 P1_GLSAKSFDGR P2_AFNAKTDSIEK 5 5	sg|P0A7J7|RL11_ECOLI 50S ribosomal protein L11 OS=Escherichia coli (strain K12) GN=rplK PE=1 SV=2			FALSE	sg|P62399|RL5_ECOLI 50S ribosomal protein L5 OS=Escherichia coli (strain K12) GN=rplE PE=1 SV=2			FALSE	44.843	FALSE	TRUE	FALSE	FALSE	2	1	1	Between	0	0.01
448	778	1602	Scan: 23897 Run: 20210319_QExHFX2_RSLC3_DSSO_mainlib_rep3 P1_LQANPAKIASR P2_DAAAAVGKAVAER 7 8;Scan: 23184 Run: 20210319_QExHFX2_RSLC3_DSSO_mainlib_rep3 P1_LQANPAKIASR P2_DAAAAVGKAVAER 7 8	sg|P0C018|RL18_ECOLI 50S ribosomal protein L18 OS=Escherichia coli (strain K12) GN=rplR PE=1 SV=1			FALSE	sg|P27302|TKT1_ECOLI Transketolase 1 OS=Escherichia coli (strain K12) GN=tktA PE=1 SV=5			FALSE	44.798	FALSE	TRUE	FALSE	FALSE	2	1	1	Between	0	0.01
447	777	1547	Scan: 30376 Run: 20210319_QExHFX2_RSLC3_DSSO_mainlib_rep3 P1_SMKQAIYDPENR P2_DLETQSQDGTFDKLTK 3 13;Scan: 30389 Run: 20210319_QExHFX2_RSLC3_DSSO_mainlib_rep3 P1_SMKQAIYDPENR P2_DLETQSQDGTFDKLTK 3 13	sg|P0A7V0|RS2_ECOLI 30S ribosomal protein S2 OS=Escherichia coli (strain K12) GN=rpsB PE=1 SV=2			FALSE	sg|P21499|RNR_ECOLI Ribonuclease R OS=Escherichia coli (strain K12) GN=rnr PE=1 SV=2			FALSE	44.792	FALSE	TRUE	FALSE	FALSE	2	1	1	Between	0	0.01
446	775	1625	Scan: 26247 Run: 20210319_QExHFX2_RSLC3_DSSO_mainlib_rep3 P1_MAVQQNKPTR P2_IGVLVAAKGADEELVK 7 8;Scan: 26275 Run: 20210319_QExHFX2_RSLC3_DSSO_mainlib_rep3 P1_MAVQQNKPTR P2_IGVLVAAKGADEELVK 7 8	sg|P0A6P1|EFTS_ECOLI Elongation factor Ts OS=Escherichia coli (strain K12) GN=tsf PE=1 SV=2			FALSE	sg|P0A7N4|RL32_ECOLI 50S ribosomal protein L32 OS=Escherichia coli (strain K12) GN=rpmF PE=1 SV=2			FALSE	44.779	FALSE	TRUE	FALSE	FALSE	2	1	1	Between	0	0.01
443	772	1572	Scan: 31656 Run: 20210319_QExHFX2_RSLC3_DSSO_mainlib_rep3 P1_KLQLVGVGYR P2_DAAAAVGKAVAER 1 8;Scan: 29120 Run: 20210319_QExHFX2_RSLC3_DSSO_mainlib_rep3 P1_KLQLVGVGYR P2_DAAAAVGKAVAER 1 8	sg|P0C018|RL18_ECOLI 50S ribosomal protein L18 OS=Escherichia coli (strain K12) GN=rplR PE=1 SV=1			FALSE	sg|P0AG55|RL6_ECOLI 50S ribosomal protein L6 OS=Escherichia coli (strain K12) GN=rplF PE=1 SV=2			FALSE	44.77	FALSE	TRUE	FALSE	FALSE	2	1	1	Between	0	0.01
439	766	1581	Scan: 28141 Run: 20210319_QExHFX2_RSLC3_DSSO_mainlib_rep3 P1_KLQLVGVGYR P2_GLSAKSFDGR 1 5;Scan: 27692 Run: 20210319_QExHFX2_RSLC3_DSSO_mainlib_rep3 P1_KLQLVGVGYR P2_GLSAKSFDGR 1 5	sg|P62399|RL5_ECOLI 50S ribosomal protein L5 OS=Escherichia coli (strain K12) GN=rplE PE=1 SV=2			FALSE	sg|P0AG55|RL6_ECOLI 50S ribosomal protein L6 OS=Escherichia coli (strain K12) GN=rplF PE=1 SV=2			FALSE	44.701	FALSE	TRUE	FALSE	FALSE	2	1	1	Between	0	0.01
431	755	1276	Scan: 29508 Run: 20210319_QExHFX2_RSLC3_DSSO_mainlib_rep3 P1_QGYPIGcmCKVTLR P2_LWDKETLEK 8 4;Scan: 29509 Run: 20210319_QExHFX2_RSLC3_DSSO_mainlib_rep3 P1_QGYPIGcmCKVTLR P2_LWDKETLEK 8 4	sg|P62399|RL5_ECOLI 50S ribosomal protein L5 OS=Escherichia coli (strain K12) GN=rplE PE=1 SV=2			FALSE	sg|P0A7D7|PUR7_ECOLI Phosphoribosylaminoimidazole-succinocarboxamide synthase OS=Escherichia coli (strain K12) GN=purC PE=1 SV=1			FALSE	44.593	FALSE	TRUE	FALSE	FALSE	2	1	1	Between	0	0.01
426	750	1505	Scan: 34287 Run: 20210319_QExHFX2_RSLC3_DSSO_mainlib_rep3 P1_SMKQAIYDPENR P2_KLMTEFNYNSVMQVPR 3 1;Scan: 34308 Run: 20210319_QExHFX2_RSLC3_DSSO_mainlib_rep3 P1_SMKQAIYDPENR P2_KLMTEFNYNSVMQVPR 3 1	sg|P62399|RL5_ECOLI 50S ribosomal protein L5 OS=Escherichia coli (strain K12) GN=rplE PE=1 SV=2			FALSE	sg|P21499|RNR_ECOLI Ribonuclease R OS=Escherichia coli (strain K12) GN=rnr PE=1 SV=2			FALSE	44.575	FALSE	TRUE	FALSE	FALSE	2	1	1	Between	0	0.01
425	749	1523	Scan: 28402 Run: 20210319_QExHFX2_RSLC3_DSSO_mainlib_rep3 P1_LSYDTEASIAKAK P2_KLQLVGVGYR 11 1;Scan: 28162 Run: 20210319_QExHFX2_RSLC3_DSSO_mainlib_rep3 P1_LSYDTEASIAKAK P2_KLQLVGVGYR 11 1	sg|P0A870|TALB_ECOLI Transaldolase B OS=Escherichia coli (strain K12) GN=talB PE=1 SV=2			FALSE	sg|P0AG55|RL6_ECOLI 50S ribosomal protein L6 OS=Escherichia coli (strain K12) GN=rplF PE=1 SV=2			FALSE	44.572	FALSE	TRUE	FALSE	FALSE	2	1	1	Between	0	0.01
422	746	1519	Scan: 36170 Run: 20210319_QExHFX2_RSLC3_DSSO_mainlib_rep3 P1_VVEPLITLAKTDSVANR P2_KLQLVGVGYR 10 1;Scan: 35994 Run: 20210319_QExHFX2_RSLC3_DSSO_mainlib_rep3 P1_VVEPLITLAKTDSVANR P2_KLQLVGVGYR 10 1	sg|P0AG44|RL17_ECOLI 50S ribosomal protein L17 OS=Escherichia coli (strain K12) GN=rplQ PE=1 SV=1			FALSE	sg|P0AG55|RL6_ECOLI 50S ribosomal protein L6 OS=Escherichia coli (strain K12) GN=rplF PE=1 SV=2			FALSE	44.553	FALSE	TRUE	FALSE	FALSE	2	1	1	Between	0	0.01
421	745	1518	Scan: 20752 Run: 20210319_QExHFX2_RSLC3_DSSO_mainlib_rep3 P1_VAKSNVPALEAcmCPQK P2_MQKQAELYR 3 3;Scan: 20708 Run: 20210319_QExHFX2_RSLC3_DSSO_mainlib_rep3 P1_VAKSNVPALEAcmCPQK P2_MQKQAELYR 3 3	sg|P0A7D7|PUR7_ECOLI Phosphoribosylaminoimidazole-succinocarboxamide synthase OS=Escherichia coli (strain K12) GN=purC PE=1 SV=1			FALSE	sg|P0A7S3|RS12_ECOLI 30S ribosomal protein S12 OS=Escherichia coli (strain K12) GN=rpsL PE=1 SV=2			FALSE	44.532	FALSE	TRUE	FALSE	FALSE	2	1	1	Between	0	0.01
415	738	1511	Scan: 30851 Run: 20210319_QExHFX2_RSLC3_DSSO_mainlib_rep3 P1_MTDKLTSLR P2_DLETQSQDGTFDKLTK 4 13;Scan: 30858 Run: 20210319_QExHFX2_RSLC3_DSSO_mainlib_rep3 P1_MTDKLTSLR P2_DLETQSQDGTFDKLTK 4 13	sg|P0A7V0|RS2_ECOLI 30S ribosomal protein S2 OS=Escherichia coli (strain K12) GN=rpsB PE=1 SV=2			FALSE	sg|P0A870|TALB_ECOLI Transaldolase B OS=Escherichia coli (strain K12) GN=talB PE=1 SV=2			FALSE	44.487	FALSE	TRUE	FALSE	FALSE	2	1	1	Between	0	0.01
740	92	142	Scan: 13924 Run: 20210319_QExHFX2_RSLC3_DSSO_mainlib_rep3 P1_VVNSKEDIR P2_VVNSKEDIR 5 5;Scan: 14145 Run: 20210319_QExHFX2_RSLC3_DSSO_mainlib_rep3 P1_VVNSKEDIR P2_VVNSKEDIR 5 5	sg|P0A836|SUCC_ECOLI Succinyl-CoA ligase [ADP-forming] subunit beta OS=Escherichia coli (strain K12) GN=sucC PE=1 SV=1			FALSE	sg|P0A836|SUCC_ECOLI Succinyl-CoA ligase [ADP-forming] subunit beta OS=Escherichia coli (strain K12) GN=sucC PE=1 SV=1			FALSE	44.408	FALSE	TRUE	FALSE	FALSE	2	1	1	Self	0	0.125
408	730	1450	Scan: 20100 Run: 20210319_QExHFX2_RSLC3_DSSO_mainlib_rep3 P1_VVNSKEDIR P2_LSYDTEASIAKAK 5 11;Scan: 20134 Run: 20210319_QExHFX2_RSLC3_DSSO_mainlib_rep3 P1_VVNSKEDIR P2_LSYDTEASIAKAK 5 11	sg|P0A870|TALB_ECOLI Transaldolase B OS=Escherichia coli (strain K12) GN=talB PE=1 SV=2			FALSE	sg|P0A836|SUCC_ECOLI Succinyl-CoA ligase [ADP-forming] subunit beta OS=Escherichia coli (strain K12) GN=sucC PE=1 SV=1			FALSE	44.403	FALSE	TRUE	FALSE	FALSE	2	1	1	Between	0	0.01
115	335;338	1475;1499	Scan: 24242 Run: 20210319_QExHFX2_RSLC3_DSSO_mainlib_rep3 P1_LSYDTEASIAKAK P2_GLSAKSFDGR 11 5;Scan: 28276 Run: 20210319_QExHFX2_RSLC3_DSSO_mainlib_rep3 P1_QGYPIGcmCKVTLR P2_MTDKLTSLR 8 4	sg|P0A870|TALB_ECOLI Transaldolase B OS=Escherichia coli (strain K12) GN=talB PE=1 SV=2			FALSE	sg|P62399|RL5_ECOLI 50S ribosomal protein L5 OS=Escherichia coli (strain K12) GN=rplE PE=1 SV=2			FALSE	44.394	FALSE	TRUE	FALSE	FALSE	2	2	2	Between	0	0.01
402	719	1396	Scan: 23378 Run: 20210319_QExHFX2_RSLC3_DSSO_mainlib_rep3 P1_VVNSKEDIR P2_QMKAIDDLVK 5 3;Scan: 23366 Run: 20210319_QExHFX2_RSLC3_DSSO_mainlib_rep3 P1_VVNSKEDIR P2_QMKAIDDLVK 5 3	sg|P0A836|SUCC_ECOLI Succinyl-CoA ligase [ADP-forming] subunit beta OS=Escherichia coli (strain K12) GN=sucC PE=1 SV=1			FALSE	sg|P0A715|KDSA_ECOLI 2-dehydro-3-deoxyphosphooctonate aldolase OS=Escherichia coli (strain K12) GN=kdsA PE=1 SV=1			FALSE	44.318	FALSE	TRUE	FALSE	FALSE	2	1	1	Between	0	0.01
392	704	1415	Scan: 33542 Run: 20210319_QExHFX2_RSLC3_DSSO_mainlib_rep3 P1_EAEKYANPIPSR P2_DTLHLEGKELEFK 4 8;Scan: 33327 Run: 20210319_QExHFX2_RSLC3_DSSO_mainlib_rep3 P1_EAEKYANPIPSR P2_DTLHLEGKELEFK 4 8	sg|P21499|RNR_ECOLI Ribonuclease R OS=Escherichia coli (strain K12) GN=rnr PE=1 SV=2			FALSE	sg|P0AG67|RS1_ECOLI 30S ribosomal protein S1 OS=Escherichia coli (strain K12) GN=rpsA PE=1 SV=1			FALSE	44.259	FALSE	TRUE	FALSE	FALSE	2	1	1	Between	0	0.01
391	703	1385	Scan: 30403 Run: 20210319_QExHFX2_RSLC3_DSSO_mainlib_rep3 P1_VKHPSEIVNVGDEITVK P2_GLSAKSFDGR 2 5;Scan: 26355 Run: 20210319_QExHFX2_RSLC3_DSSO_mainlib_rep3 P1_VKHPSEIVNVGDEITVK P2_GLSAKSFDGR 2 5	sg|P0AG67|RS1_ECOLI 30S ribosomal protein S1 OS=Escherichia coli (strain K12) GN=rpsA PE=1 SV=1			FALSE	sg|P62399|RL5_ECOLI 50S ribosomal protein L5 OS=Escherichia coli (strain K12) GN=rplE PE=1 SV=2			FALSE	44.247	FALSE	TRUE	FALSE	FALSE	2	1	1	Between	0	0.01
734	85	139	Scan: 21296 Run: 20210319_QExHFX2_RSLC3_DSSO_mainlib_rep3 P1_VAVIKAVR P2_VAVIKAVR 5 5;Scan: 20310 Run: 20210319_QExHFX2_RSLC3_DSSO_mainlib_rep3 P1_VAVIKAVR P2_VAVIKAVR 5 5	sg|P0A7K2|RL7_ECOLI 50S ribosomal protein L7/L12 OS=Escherichia coli (strain K12) GN=rplL PE=1 SV=2			FALSE	sg|P0A7K2|RL7_ECOLI 50S ribosomal protein L7/L12 OS=Escherichia coli (strain K12) GN=rplL PE=1 SV=2			FALSE	44.246	FALSE	TRUE	FALSE	FALSE	2	1	1	Self	0	0.125
386	697	1346	Scan: 23635 Run: 20210319_QExHFX2_RSLC3_DSSO_mainlib_rep3 P1_QMKAIDDLVK P2_IGSTIKTDR 3 6;Scan: 23666 Run: 20210319_QExHFX2_RSLC3_DSSO_mainlib_rep3 P1_QMKAIDDLVK P2_IGSTIKTDR 3 6	sg|P0A7N1|RL31B_ECOLI 50S ribosomal protein L31 type B OS=Escherichia coli (strain K12) GN=ykgM PE=1 SV=1			FALSE	sg|P0A715|KDSA_ECOLI 2-dehydro-3-deoxyphosphooctonate aldolase OS=Escherichia coli (strain K12) GN=kdsA PE=1 SV=1			FALSE	44.199	FALSE	TRUE	FALSE	FALSE	2	1	1	Between	0	0.01
382	689	1332	Scan: 27504 Run: 20210319_QExHFX2_RSLC3_DSSO_mainlib_rep3 P1_KLQLVGVGYR P2_DVKFGNDAR 1 3;Scan: 27513 Run: 20210319_QExHFX2_RSLC3_DSSO_mainlib_rep3 P1_KLQLVGVGYR P2_DVKFGNDAR 1 3	sg|P0AG55|RL6_ECOLI 50S ribosomal protein L6 OS=Escherichia coli (strain K12) GN=rplF PE=1 SV=2			FALSE	sg|P0A6F5|CH60_ECOLI 60 kDa chaperonin OS=Escherichia coli (strain K12) GN=groL PE=1 SV=2			FALSE	44.179	FALSE	TRUE	FALSE	FALSE	2	1	1	Between	0	0.01
681	4;37	11;283	Scan: 27524 Run: 20210319_QExHFX2_RSLC3_DSSO_mainlib_rep3 P1_DMLKAGVHFGHQTR P2_DLETQSQDGTFDKLTK 4 13;Scan: 37039 Run: 20210319_QExHFX2_RSLC3_DSSO_mainlib_rep3 P1_DLETQSQDGTFDKLTK P2_DLETQSQDGTFDKLTK 13 13	sg|P0A7V0|RS2_ECOLI 30S ribosomal protein S2 OS=Escherichia coli (strain K12) GN=rpsB PE=1 SV=2			FALSE	sg|P0A7V0|RS2_ECOLI 30S ribosomal protein S2 OS=Escherichia coli (strain K12) GN=rpsB PE=1 SV=2			FALSE	44.159	FALSE	TRUE	FALSE	FALSE	2	2	2	Self	0	0.125
379	686	1334	Scan: 26749 Run: 20210319_QExHFX2_RSLC3_DSSO_mainlib_rep3 P1_VAVIKAVR P2_KLQLVGVGYR 5 1;Scan: 26510 Run: 20210319_QExHFX2_RSLC3_DSSO_mainlib_rep3 P1_VAVIKAVR P2_KLQLVGVGYR 5 1	sg|P0A7K2|RL7_ECOLI 50S ribosomal protein L7/L12 OS=Escherichia coli (strain K12) GN=rplL PE=1 SV=2			FALSE	sg|P0AG55|RL6_ECOLI 50S ribosomal protein L6 OS=Escherichia coli (strain K12) GN=rplF PE=1 SV=2			FALSE	44.148	FALSE	TRUE	FALSE	FALSE	2	1	1	Between	0	0.01
376	683	1227	Scan: 23931 Run: 20210319_QExHFX2_RSLC3_DSSO_mainlib_rep3 P1_VAVIKAVR P2_DAAAAVGKAVAER 5 8;Scan: 23685 Run: 20210319_QExHFX2_RSLC3_DSSO_mainlib_rep3 P1_VAVIKAVR P2_DAAAAVGKAVAER 5 8	sg|P0C018|RL18_ECOLI 50S ribosomal protein L18 OS=Escherichia coli (strain K12) GN=rplR PE=1 SV=1			FALSE	sg|P0A7K2|RL7_ECOLI 50S ribosomal protein L7/L12 OS=Escherichia coli (strain K12) GN=rplL PE=1 SV=2			FALSE	44.142	FALSE	TRUE	FALSE	FALSE	2	1	1	Between	0	0.01
370	674	1246	Scan: 18035 Run: 20210319_QExHFX2_RSLC3_DSSO_mainlib_rep3 P1_TIKITQTR P2_AFNAKTDSIEK 3 5;Scan: 18045 Run: 20210319_QExHFX2_RSLC3_DSSO_mainlib_rep3 P1_TIKITQTR P2_AFNAKTDSIEK 3 5	sg|P0A7J7|RL11_ECOLI 50S ribosomal protein L11 OS=Escherichia coli (strain K12) GN=rplK PE=1 SV=2			FALSE	sg|P0AG51|RL30_ECOLI 50S ribosomal protein L30 OS=Escherichia coli (strain K12) GN=rpmD PE=1 SV=2			FALSE	44.089	FALSE	TRUE	FALSE	FALSE	2	1	1	Between	0	0.01
366	670	1254	Scan: 20595 Run: 20210319_QExHFX2_RSLC3_DSSO_mainlib_rep3 P1_SGAIKAAK P2_KLQLVGVGYR 5 1;Scan: 20105 Run: 20210319_QExHFX2_RSLC3_DSSO_mainlib_rep3 P1_SGAIKAAK P2_KLQLVGVGYR 5 1	sg|P0A6P1|EFTS_ECOLI Elongation factor Ts OS=Escherichia coli (strain K12) GN=tsf PE=1 SV=2			FALSE	sg|P0AG55|RL6_ECOLI 50S ribosomal protein L6 OS=Escherichia coli (strain K12) GN=rplF PE=1 SV=2			FALSE	44.063	FALSE	TRUE	FALSE	FALSE	2	1	1	Between	0	0.01
361	664	1240	Scan: 18329 Run: 20210319_QExHFX2_RSLC3_DSSO_mainlib_rep3 P1_VAVIKAVR P2_TIKITQTR 5 3;Scan: 18583 Run: 20210319_QExHFX2_RSLC3_DSSO_mainlib_rep3 P1_VAVIKAVR P2_TIKITQTR 5 3	sg|P0A7K2|RL7_ECOLI 50S ribosomal protein L7/L12 OS=Escherichia coli (strain K12) GN=rplL PE=1 SV=2			FALSE	sg|P0AG51|RL30_ECOLI 50S ribosomal protein L30 OS=Escherichia coli (strain K12) GN=rpmD PE=1 SV=2			FALSE	44.013	FALSE	TRUE	FALSE	FALSE	2	1	1	Between	0	0.01
358	661	1237	Scan: 35410 Run: 20210319_QExHFX2_RSLC3_DSSO_mainlib_rep3 P1_MAEITASLVKELR P2_LWDKETLEK 10 4;Scan: 35424 Run: 20210319_QExHFX2_RSLC3_DSSO_mainlib_rep3 P1_MAEITASLVKELR P2_LWDKETLEK 10 4	sg|P0A6P1|EFTS_ECOLI Elongation factor Ts OS=Escherichia coli (strain K12) GN=tsf PE=1 SV=2			FALSE	sg|P0A7D7|PUR7_ECOLI Phosphoribosylaminoimidazole-succinocarboxamide synthase OS=Escherichia coli (strain K12) GN=purC PE=1 SV=1			FALSE	44.009	FALSE	TRUE	FALSE	FALSE	2	1	1	Between	0	0.01
357	660	1148	Scan: 11865 Run: 20210319_QExHFX2_RSLC3_DSSO_mainlib_rep3 P1_SHALNATKR P2_GLKVALSK 8 3;Scan: 11850 Run: 20210319_QExHFX2_RSLC3_DSSO_mainlib_rep3 P1_SHALNATKR P2_GLKVALSK 8 3	sg|P0A7M2|RL28_ECOLI 50S ribosomal protein L28 OS=Escherichia coli (strain K12) GN=rpmB PE=1 SV=2			FALSE	sg|P00956|SYI_ECOLI Isoleucine--tRNA ligase OS=Escherichia coli (strain K12) GN=ileS PE=1 SV=5			FALSE	44.007	FALSE	TRUE	FALSE	FALSE	2	1	1	Between	0	0.01
356	659	1200	Scan: 24163 Run: 20210319_QExHFX2_RSLC3_DSSO_mainlib_rep3 P1_DVKFGNDAR P2_DAAAAVGKAVAER 3 8;Scan: 24225 Run: 20210319_QExHFX2_RSLC3_DSSO_mainlib_rep3 P1_DVKFGNDAR P2_DAAAAVGKAVAER 3 8	sg|P0C018|RL18_ECOLI 50S ribosomal protein L18 OS=Escherichia coli (strain K12) GN=rplR PE=1 SV=1			FALSE	sg|P0A6F5|CH60_ECOLI 60 kDa chaperonin OS=Escherichia coli (strain K12) GN=groL PE=1 SV=2			FALSE	43.984	FALSE	TRUE	FALSE	FALSE	2	1	1	Between	0	0.01
354	657	1162	Scan: 29676 Run: 20210319_QExHFX2_RSLC3_DSSO_mainlib_rep3 P1_VAVIKAVR P2_DYSKYLNIR 5 4;Scan: 29926 Run: 20210319_QExHFX2_RSLC3_DSSO_mainlib_rep3 P1_VAVIKAVR P2_DYSKYLNIR 5 4	sg|P0A7K2|RL7_ECOLI 50S ribosomal protein L7/L12 OS=Escherichia coli (strain K12) GN=rplL PE=1 SV=2			FALSE	sg|P25888|RHLE_ECOLI ATP-dependent RNA helicase RhlE OS=Escherichia coli (strain K12) GN=rhlE PE=1 SV=3			FALSE	43.981	FALSE	TRUE	FALSE	FALSE	2	1	1	Between	0	0.01
346	643	751	Scan: 24646 Run: 20210319_QExHFX2_RSLC3_DSSO_mainlib_rep3 P1_SMKQAIYDPENR P2_GLKVALSK 3 3;Scan: 24680 Run: 20210319_QExHFX2_RSLC3_DSSO_mainlib_rep3 P1_SMKQAIYDPENR P2_GLKVALSK 3 3	sg|P00956|SYI_ECOLI Isoleucine--tRNA ligase OS=Escherichia coli (strain K12) GN=ileS PE=1 SV=5			FALSE	sg|P21499|RNR_ECOLI Ribonuclease R OS=Escherichia coli (strain K12) GN=rnr PE=1 SV=2			FALSE	43.924	FALSE	TRUE	FALSE	FALSE	2	1	1	Between	0	0.01
336	632	1112	Scan: 20783 Run: 20210319_QExHFX2_RSLC3_DSSO_mainlib_rep3 P1_VAVIKAVR P2_DVKFGNDAR 5 3;Scan: 20786 Run: 20210319_QExHFX2_RSLC3_DSSO_mainlib_rep3 P1_VAVIKAVR P2_DVKFGNDAR 5 3	sg|P0A7K2|RL7_ECOLI 50S ribosomal protein L7/L12 OS=Escherichia coli (strain K12) GN=rplL PE=1 SV=2			FALSE	sg|P0A6F5|CH60_ECOLI 60 kDa chaperonin OS=Escherichia coli (strain K12) GN=groL PE=1 SV=2			FALSE	43.869	FALSE	TRUE	FALSE	FALSE	2	1	1	Between	0	0.01
333	628	1139	Scan: 32967 Run: 20210319_QExHFX2_RSLC3_DSSO_mainlib_rep3 P1_VVNSKEDIR P2_IGVPFVDGGVIKAEVVAHGR 5 12;Scan: 33009 Run: 20210319_QExHFX2_RSLC3_DSSO_mainlib_rep3 P1_VVNSKEDIR P2_IGVPFVDGGVIKAEVVAHGR 5 12	sg|P0AG48|RL21_ECOLI 50S ribosomal protein L21 OS=Escherichia coli (strain K12) GN=rplU PE=1 SV=1			FALSE	sg|P0A836|SUCC_ECOLI Succinyl-CoA ligase [ADP-forming] subunit beta OS=Escherichia coli (strain K12) GN=sucC PE=1 SV=1			FALSE	43.855	FALSE	TRUE	FALSE	FALSE	2	1	1	Between	0	0.01
332	626	1203	Scan: 34231 Run: 20210319_QExHFX2_RSLC3_DSSO_mainlib_rep3 P1_VVSMPSTDAFDKQDAAYR P2_DYSKYLNIR 12 4;Scan: 34183 Run: 20210319_QExHFX2_RSLC3_DSSO_mainlib_rep3 P1_VVSMPSTDAFDKQDAAYR P2_DYSKYLNIR 12 4	sg|P27302|TKT1_ECOLI Transketolase 1 OS=Escherichia coli (strain K12) GN=tktA PE=1 SV=5			FALSE	sg|P25888|RHLE_ECOLI ATP-dependent RNA helicase RhlE OS=Escherichia coli (strain K12) GN=rhlE PE=1 SV=3			FALSE	43.849	FALSE	TRUE	FALSE	FALSE	2	1	1	Between	0	0.01
323	615	1047	Scan: 23132 Run: 20210319_QExHFX2_RSLC3_DSSO_mainlib_rep3 P1_VAVIKAVR P2_LSYDTEASIAKAK 5 11;Scan: 23106 Run: 20210319_QExHFX2_RSLC3_DSSO_mainlib_rep3 P1_VAVIKAVR P2_LSYDTEASIAKAK 5 11	sg|P0A870|TALB_ECOLI Transaldolase B OS=Escherichia coli (strain K12) GN=talB PE=1 SV=2			FALSE	sg|P0A7K2|RL7_ECOLI 50S ribosomal protein L7/L12 OS=Escherichia coli (strain K12) GN=rplL PE=1 SV=2			FALSE	43.803	FALSE	TRUE	FALSE	FALSE	2	1	1	Between	0	0.01
312	603	1027	Scan: 17215 Run: 20210319_QExHFX2_RSLC3_DSSO_mainlib_rep3 P1_VAVIKAVR P2_IGSTIKTDR 5 6;Scan: 17216 Run: 20210319_QExHFX2_RSLC3_DSSO_mainlib_rep3 P1_VAVIKAVR P2_IGSTIKTDR 5 6	sg|P0A7K2|RL7_ECOLI 50S ribosomal protein L7/L12 OS=Escherichia coli (strain K12) GN=rplL PE=1 SV=2			FALSE	sg|P0A7N1|RL31B_ECOLI 50S ribosomal protein L31 type B OS=Escherichia coli (strain K12) GN=ykgM PE=1 SV=1			FALSE	43.734	FALSE	TRUE	FALSE	FALSE	2	1	1	Between	0	0.01
310	601	534	Scan: 13586 Run: 20210319_QExHFX2_RSLC3_DSSO_mainlib_rep3 P1_SGAIKAAK P2_AFNAKTDSIEK 5 5;Scan: 13595 Run: 20210319_QExHFX2_RSLC3_DSSO_mainlib_rep3 P1_SGAIKAAK P2_AFNAKTDSIEK 5 5	sg|P0A6P1|EFTS_ECOLI Elongation factor Ts OS=Escherichia coli (strain K12) GN=tsf PE=1 SV=2			FALSE	sg|P0A7J7|RL11_ECOLI 50S ribosomal protein L11 OS=Escherichia coli (strain K12) GN=rplK PE=1 SV=2			FALSE	43.725	FALSE	TRUE	FALSE	FALSE	2	1	1	Between	0	0.01
309	600	974	Scan: 27091 Run: 20210319_QExHFX2_RSLC3_DSSO_mainlib_rep3 P1_VKDLPGVR P2_KLQLVGVGYR 2 1;Scan: 27183 Run: 20210319_QExHFX2_RSLC3_DSSO_mainlib_rep3 P1_VKDLPGVR P2_KLQLVGVGYR 2 1	sg|P0AG55|RL6_ECOLI 50S ribosomal protein L6 OS=Escherichia coli (strain K12) GN=rplF PE=1 SV=2			FALSE	sg|P0A7S3|RS12_ECOLI 30S ribosomal protein S12 OS=Escherichia coli (strain K12) GN=rpsL PE=1 SV=2			FALSE	43.722	FALSE	TRUE	FALSE	FALSE	2	1	1	Between	0	0.01
307	597	1085	Scan: 16678 Run: 20210319_QExHFX2_RSLC3_DSSO_mainlib_rep3 P1_YPEGTKLTGR P2_VVNSKEDIR 6 5;Scan: 16664 Run: 20210319_QExHFX2_RSLC3_DSSO_mainlib_rep3 P1_YPEGTKLTGR P2_VVNSKEDIR 6 5	sg|P0AG67|RS1_ECOLI 30S ribosomal protein S1 OS=Escherichia coli (strain K12) GN=rpsA PE=1 SV=1			FALSE	sg|P0A836|SUCC_ECOLI Succinyl-CoA ligase [ADP-forming] subunit beta OS=Escherichia coli (strain K12) GN=sucC PE=1 SV=1			FALSE	43.716	FALSE	TRUE	FALSE	FALSE	2	1	1	Between	0	0.01
304	594	1012	Scan: 28113 Run: 20210319_QExHFX2_RSLC3_DSSO_mainlib_rep3 P1_TIKITQTR P2_DYSKYLNIR 3 4;Scan: 28114 Run: 20210319_QExHFX2_RSLC3_DSSO_mainlib_rep3 P1_TIKITQTR P2_DYSKYLNIR 3 4	sg|P25888|RHLE_ECOLI ATP-dependent RNA helicase RhlE OS=Escherichia coli (strain K12) GN=rhlE PE=1 SV=3			FALSE	sg|P0AG51|RL30_ECOLI 50S ribosomal protein L30 OS=Escherichia coli (strain K12) GN=rpmD PE=1 SV=2			FALSE	43.693	FALSE	TRUE	FALSE	FALSE	2	1	1	Between	0	0.01
300	589	1090	Scan: 15532 Run: 20210319_QExHFX2_RSLC3_DSSO_mainlib_rep3 P1_VGFGYGKAR P2_KISNGEGVER 7 1;Scan: 15498 Run: 20210319_QExHFX2_RSLC3_DSSO_mainlib_rep3 P1_VGFGYGKAR P2_KISNGEGVER 7 1	sg|P0A7W1|RS5_ECOLI 30S ribosomal protein S5 OS=Escherichia coli (strain K12) GN=rpsE PE=1 SV=2			FALSE	sg|P0A7K6|RL19_ECOLI 50S ribosomal protein L19 OS=Escherichia coli (strain K12) GN=rplS PE=1 SV=2			FALSE	43.677	FALSE	TRUE	FALSE	FALSE	2	1	1	Between	0	0.01
299	588	980	Scan: 14902 Run: 20210319_QExHFX2_RSLC3_DSSO_mainlib_rep3 P1_TIKITQTR P2_IGSTIKTDR 3 6;Scan: 14884 Run: 20210319_QExHFX2_RSLC3_DSSO_mainlib_rep3 P1_TIKITQTR P2_IGSTIKTDR 3 6	sg|P0A7N1|RL31B_ECOLI 50S ribosomal protein L31 type B OS=Escherichia coli (strain K12) GN=ykgM PE=1 SV=1			FALSE	sg|P0AG51|RL30_ECOLI 50S ribosomal protein L30 OS=Escherichia coli (strain K12) GN=rpmD PE=1 SV=2			FALSE	43.674	FALSE	TRUE	FALSE	FALSE	2	1	1	Between	0	0.01
297	585	982	Scan: 23757 Run: 20210319_QExHFX2_RSLC3_DSSO_mainlib_rep3 P1_VKDLPGVR P2_LSYDTEASIAKAK 2 11;Scan: 23767 Run: 20210319_QExHFX2_RSLC3_DSSO_mainlib_rep3 P1_VKDLPGVR P2_LSYDTEASIAKAK 2 11	sg|P0A870|TALB_ECOLI Transaldolase B OS=Escherichia coli (strain K12) GN=talB PE=1 SV=2			FALSE	sg|P0A7S3|RS12_ECOLI 30S ribosomal protein S12 OS=Escherichia coli (strain K12) GN=rpsL PE=1 SV=2			FALSE	43.653	FALSE	TRUE	FALSE	FALSE	2	1	1	Between	0	0.01
286	570	931	Scan: 9582 Run: 20210319_QExHFX2_RSLC3_DSSO_mainlib_rep3 P1_VKDLPGVR P2_QPHAKGR 2 5;Scan: 9601 Run: 20210319_QExHFX2_RSLC3_DSSO_mainlib_rep3 P1_VKDLPGVR P2_QPHAKGR 2 5	sg|P25888|RHLE_ECOLI ATP-dependent RNA helicase RhlE OS=Escherichia coli (strain K12) GN=rhlE PE=1 SV=3			FALSE	sg|P0A7S3|RS12_ECOLI 30S ribosomal protein S12 OS=Escherichia coli (strain K12) GN=rpsL PE=1 SV=2			FALSE	43.584	FALSE	TRUE	FALSE	FALSE	2	1	1	Between	0	0.01
283	567	841	Scan: 24628 Run: 20210319_QExHFX2_RSLC3_DSSO_mainlib_rep3 P1_VGFGYGKAR P2_FWVESEKR 7 7;Scan: 24443 Run: 20210319_QExHFX2_RSLC3_DSSO_mainlib_rep3 P1_VGFGYGKAR P2_FWVESEKR 7 7	sg|P0A7W1|RS5_ECOLI 30S ribosomal protein S5 OS=Escherichia coli (strain K12) GN=rpsE PE=1 SV=2			FALSE	sg|P0A7M2|RL28_ECOLI 50S ribosomal protein L28 OS=Escherichia coli (strain K12) GN=rpmB PE=1 SV=2			FALSE	43.573	FALSE	TRUE	FALSE	FALSE	2	1	1	Between	0	0.01
279	561	877	Scan: 3438 Run: 20210319_QExHFX2_RSLC3_DSSO_mainlib_rep3 P1_KQQGHR P2_EKLQER 1 2;Scan: 3359 Run: 20210319_QExHFX2_RSLC3_DSSO_mainlib_rep3 P1_KQQGHR P2_EKLQER 1 2	sg|P0A6F5|CH60_ECOLI 60 kDa chaperonin OS=Escherichia coli (strain K12) GN=groL PE=1 SV=2			FALSE	sg|P0AG48|RL21_ECOLI 50S ribosomal protein L21 OS=Escherichia coli (strain K12) GN=rplU PE=1 SV=1			FALSE	43.547	FALSE	TRUE	FALSE	FALSE	2	1	1	Between	0	0.01
264	540	925	Scan: 15600 Run: 20210319_QExHFX2_RSLC3_DSSO_mainlib_rep3 P1_KDIHPK P2_DAAAAVGKAVAER 1 8;Scan: 15599 Run: 20210319_QExHFX2_RSLC3_DSSO_mainlib_rep3 P1_KDIHPK P2_DAAAAVGKAVAER 1 8	sg|P0C018|RL18_ECOLI 50S ribosomal protein L18 OS=Escherichia coli (strain K12) GN=rplR PE=1 SV=1			FALSE	sg|P0A7M9|RL31_ECOLI 50S ribosomal protein L31 OS=Escherichia coli (strain K12) GN=rpmE PE=1 SV=1			FALSE	43.48	FALSE	TRUE	FALSE	FALSE	2	1	1	Between	0	0.01
711	55	74	Scan: 5432 Run: 20210319_QExHFX2_RSLC3_DSSO_mainlib_rep3 P1_KDIHPK P2_KDIHPK 1 1;Scan: 5420 Run: 20210319_QExHFX2_RSLC3_DSSO_mainlib_rep3 P1_KDIHPK P2_KDIHPK 1 1	sg|P0A7M9|RL31_ECOLI 50S ribosomal protein L31 OS=Escherichia coli (strain K12) GN=rpmE PE=1 SV=1			FALSE	sg|P0A7M9|RL31_ECOLI 50S ribosomal protein L31 OS=Escherichia coli (strain K12) GN=rpmE PE=1 SV=1			FALSE	43.443	FALSE	TRUE	FALSE	FALSE	2	1	1	Self	0	0.125
710	54	66	Scan: 7252 Run: 20210319_QExHFX2_RSLC3_DSSO_mainlib_rep3 P1_ELKPHDR P2_ELKPHDR 3 3;Scan: 7261 Run: 20210319_QExHFX2_RSLC3_DSSO_mainlib_rep3 P1_ELKPHDR P2_ELKPHDR 3 3	sg|P0A9Q1|ARCA_ECOLI Aerobic respiration control protein ArcA OS=Escherichia coli (strain K12) GN=arcA PE=1 SV=1			FALSE	sg|P0A9Q1|ARCA_ECOLI Aerobic respiration control protein ArcA OS=Escherichia coli (strain K12) GN=arcA PE=1 SV=1			FALSE	43.442	FALSE	TRUE	FALSE	FALSE	2	1	1	Self	0	0.125
260	535	701	Scan: 9516 Run: 20210319_QExHFX2_RSLC3_DSSO_mainlib_rep3 P1_QPHAKGR P2_AFNAKTDSIEK 5 5;Scan: 9496 Run: 20210319_QExHFX2_RSLC3_DSSO_mainlib_rep3 P1_QPHAKGR P2_AFNAKTDSIEK 5 5	sg|P0A7J7|RL11_ECOLI 50S ribosomal protein L11 OS=Escherichia coli (strain K12) GN=rplK PE=1 SV=2			FALSE	sg|P25888|RHLE_ECOLI ATP-dependent RNA helicase RhlE OS=Escherichia coli (strain K12) GN=rhlE PE=1 SV=3			FALSE	43.439	FALSE	TRUE	FALSE	FALSE	2	1	1	Between	0	0.01
259	534	875	Scan: 20404 Run: 20210319_QExHFX2_RSLC3_DSSO_mainlib_rep3 P1_TDKFIVR P2_KAGFVTR 3 1;Scan: 20413 Run: 20210319_QExHFX2_RSLC3_DSSO_mainlib_rep3 P1_TDKFIVR P2_KAGFVTR 3 1	sg|P60422|RL2_ECOLI 50S ribosomal protein L2 OS=Escherichia coli (strain K12) GN=rplB PE=1 SV=2			FALSE	sg|P0A7X3|RS9_ECOLI 30S ribosomal protein S9 OS=Escherichia coli (strain K12) GN=rpsI PE=1 SV=2			FALSE	43.437	FALSE	TRUE	FALSE	FALSE	2	1	1	Between	0	0.01
256	530	651	Scan: 9926 Run: 20210319_QExHFX2_RSLC3_DSSO_mainlib_rep3 P1_KSSAAR P2_ILKcmCGFR 1 3;Scan: 9923 Run: 20210319_QExHFX2_RSLC3_DSSO_mainlib_rep3 P1_KSSAAR P2_ILKcmCGFR 1 3	sg|P0AG44|RL17_ECOLI 50S ribosomal protein L17 OS=Escherichia coli (strain K12) GN=rplQ PE=1 SV=1			FALSE	sg|P0A7X3|RS9_ECOLI 30S ribosomal protein S9 OS=Escherichia coli (strain K12) GN=rpsI PE=1 SV=2			FALSE	43.388	FALSE	TRUE	FALSE	FALSE	2	1	1	Between	0	0.01
40	297;213	1177;541	Scan: 28334 Run: 20210319_QExHFX2_RSLC3_DSSO_mainlib_rep3 P1_VFQTHSPVVDSISVKR P2_GLDITITTTAKSDEEGR 15 11;Scan: 35243 Run: 20210319_QExHFX2_RSLC3_DSSO_mainlib_rep3 P1_KLMTEFNYNSVMQVPR P2_AKLYYLR 1 2	sg|P62399|RL5_ECOLI 50S ribosomal protein L5 OS=Escherichia coli (strain K12) GN=rplE PE=1 SV=2			FALSE	sg|P0A7K6|RL19_ECOLI 50S ribosomal protein L19 OS=Escherichia coli (strain K12) GN=rplS PE=1 SV=2			FALSE	43.367	FALSE	TRUE	FALSE	FALSE	2	2	2	Between	0	0.01
248	520	815	Scan: 16695 Run: 20210319_QExHFX2_RSLC3_DSSO_mainlib_rep3 P1_LSYDTEASIAKAK P2_ELKPHDR 11 3;Scan: 16705 Run: 20210319_QExHFX2_RSLC3_DSSO_mainlib_rep3 P1_LSYDTEASIAKAK P2_ELKPHDR 11 3	sg|P0A870|TALB_ECOLI Transaldolase B OS=Escherichia coli (strain K12) GN=talB PE=1 SV=2			FALSE	sg|P0A9Q1|ARCA_ECOLI Aerobic respiration control protein ArcA OS=Escherichia coli (strain K12) GN=arcA PE=1 SV=1			FALSE	43.353	FALSE	TRUE	FALSE	FALSE	2	1	1	Between	0	0.01
242	512	596	Scan: 6379 Run: 20210319_QExHFX2_RSLC3_DSSO_mainlib_rep3 P1_TSGEKHLR P2_ELKPHDR 5 3;Scan: 6384 Run: 20210319_QExHFX2_RSLC3_DSSO_mainlib_rep3 P1_TSGEKHLR P2_ELKPHDR 5 3	sg|P0A7N4|RL32_ECOLI 50S ribosomal protein L32 OS=Escherichia coli (strain K12) GN=rpmF PE=1 SV=2			FALSE	sg|P0A9Q1|ARCA_ECOLI Aerobic respiration control protein ArcA OS=Escherichia coli (strain K12) GN=arcA PE=1 SV=1			FALSE	43.318	FALSE	TRUE	FALSE	FALSE	2	1	1	Between	0	0.01
240	509	638	Scan: 11196 Run: 20210319_QExHFX2_RSLC3_DSSO_mainlib_rep3 P1_ELKPHDR P2_AQSLKEIK 3 5;Scan: 11210 Run: 20210319_QExHFX2_RSLC3_DSSO_mainlib_rep3 P1_ELKPHDR P2_AQSLKEIK 3 5	sg|P00956|SYI_ECOLI Isoleucine--tRNA ligase OS=Escherichia coli (strain K12) GN=ileS PE=1 SV=5			FALSE	sg|P0A9Q1|ARCA_ECOLI Aerobic respiration control protein ArcA OS=Escherichia coli (strain K12) GN=arcA PE=1 SV=1			FALSE	43.317	FALSE	TRUE	FALSE	FALSE	2	1	1	Between	0	0.01
225	489	676	Scan: 3467 Run: 20210319_QExHFX2_RSLC3_DSSO_mainlib_rep3 P1_KSSAAR P2_KDIHPK 1 1;Scan: 3468 Run: 20210319_QExHFX2_RSLC3_DSSO_mainlib_rep3 P1_KSSAAR P2_KDIHPK 1 1	sg|P0A7M9|RL31_ECOLI 50S ribosomal protein L31 OS=Escherichia coli (strain K12) GN=rpmE PE=1 SV=1			FALSE	sg|P0A7X3|RS9_ECOLI 30S ribosomal protein S9 OS=Escherichia coli (strain K12) GN=rpsI PE=1 SV=2			FALSE	43.262	FALSE	TRUE	FALSE	FALSE	2	1	1	Between	0	0.01
223	487	550	Scan: 24500 Run: 20210319_QExHFX2_RSLC3_DSSO_mainlib_rep3 P1_ILKcmCGFR P2_DAAAAVGKAVAER 3 8;Scan: 24599 Run: 20210319_QExHFX2_RSLC3_DSSO_mainlib_rep3 P1_ILKcmCGFR P2_DAAAAVGKAVAER 3 8	sg|P0C018|RL18_ECOLI 50S ribosomal protein L18 OS=Escherichia coli (strain K12) GN=rplR PE=1 SV=1			FALSE	sg|P0AG44|RL17_ECOLI 50S ribosomal protein L17 OS=Escherichia coli (strain K12) GN=rplQ PE=1 SV=1			FALSE	43.258	FALSE	TRUE	FALSE	FALSE	2	1	1	Between	0	0.01
222	486	693	Scan: 15783 Run: 20210319_QExHFX2_RSLC3_DSSO_mainlib_rep3 P1_TTLPKAK P2_MYAVFQSGGKQHR 5 10;Scan: 15782 Run: 20210319_QExHFX2_RSLC3_DSSO_mainlib_rep3 P1_TTLPKAK P2_MYAVFQSGGKQHR 5 10	sg|P0AG48|RL21_ECOLI 50S ribosomal protein L21 OS=Escherichia coli (strain K12) GN=rplU PE=1 SV=1			FALSE	sg|P0AG44|RL17_ECOLI 50S ribosomal protein L17 OS=Escherichia coli (strain K12) GN=rplQ PE=1 SV=1			FALSE	43.257	FALSE	TRUE	FALSE	FALSE	2	1	1	Between	0	0.01
216	480	682	Scan: 19708 Run: 20210319_QExHFX2_RSLC3_DSSO_mainlib_rep3 P1_HPVTPWGVQTKGK P2_EKLQER 11 2;Scan: 14908 Run: 20210319_QExHFX2_RSLC3_DSSO_mainlib_rep3 P1_HPVTPWGVQTKGK P2_EKLQER 11 2	sg|P60422|RL2_ECOLI 50S ribosomal protein L2 OS=Escherichia coli (strain K12) GN=rplB PE=1 SV=2			FALSE	sg|P0A6F5|CH60_ECOLI 60 kDa chaperonin OS=Escherichia coli (strain K12) GN=groL PE=1 SV=2			FALSE	43.236	FALSE	TRUE	FALSE	FALSE	2	1	1	Between	0	0.01
212	476	589	Scan: 31641 Run: 20210319_QExHFX2_RSLC3_DSSO_mainlib_rep3 P1_KAGFVTR P2_DLETQSQDGTFDKLTK 1 13;Scan: 26706 Run: 20210319_QExHFX2_RSLC3_DSSO_mainlib_rep3 P1_KAGFVTR P2_DLETQSQDGTFDKLTK 1 13	sg|P0A7V0|RS2_ECOLI 30S ribosomal protein S2 OS=Escherichia coli (strain K12) GN=rpsB PE=1 SV=2			FALSE	sg|P0A7X3|RS9_ECOLI 30S ribosomal protein S9 OS=Escherichia coli (strain K12) GN=rpsI PE=1 SV=2			FALSE	43.224	FALSE	TRUE	FALSE	FALSE	2	1	1	Between	0	0.01
210	474	602	Scan: 10821 Run: 20210319_QExHFX2_RSLC3_DSSO_mainlib_rep3 P1_HVVKVVNPELHK P2_ELKPHDR 4 3;Scan: 10807 Run: 20210319_QExHFX2_RSLC3_DSSO_mainlib_rep3 P1_HVVKVVNPELHK P2_ELKPHDR 4 3	sg|P60422|RL2_ECOLI 50S ribosomal protein L2 OS=Escherichia coli (strain K12) GN=rplB PE=1 SV=2			FALSE	sg|P0A9Q1|ARCA_ECOLI Aerobic respiration control protein ArcA OS=Escherichia coli (strain K12) GN=arcA PE=1 SV=1			FALSE	43.217	FALSE	TRUE	FALSE	FALSE	2	1	1	Between	0	0.01
207	471	640	Scan: 19625 Run: 20210319_QExHFX2_RSLC3_DSSO_mainlib_rep3 P1_MAHIEKQAGELQEK P2_IGSTIKTDR 6 6;Scan: 19627 Run: 20210319_QExHFX2_RSLC3_DSSO_mainlib_rep3 P1_MAHIEKQAGELQEK P2_IGSTIKTDR 6 6	sg|P0A7W1|RS5_ECOLI 30S ribosomal protein S5 OS=Escherichia coli (strain K12) GN=rpsE PE=1 SV=2			FALSE	sg|P0A7N1|RL31B_ECOLI 50S ribosomal protein L31 type B OS=Escherichia coli (strain K12) GN=ykgM PE=1 SV=1			FALSE	43.204	FALSE	TRUE	FALSE	FALSE	2	1	1	Between	0	0.01
203	467	482	Scan: 34673 Run: 20210319_QExHFX2_RSLC3_DSSO_mainlib_rep3 P1_QLGEDPWVAIAKR P2_AQSLKEIK 12 5;Scan: 29727 Run: 20210319_QExHFX2_RSLC3_DSSO_mainlib_rep3 P1_QLGEDPWVAIAKR P2_AQSLKEIK 12 5	sg|P0AG67|RS1_ECOLI 30S ribosomal protein S1 OS=Escherichia coli (strain K12) GN=rpsA PE=1 SV=1			FALSE	sg|P00956|SYI_ECOLI Isoleucine--tRNA ligase OS=Escherichia coli (strain K12) GN=ileS PE=1 SV=5			FALSE	43.194	FALSE	TRUE	FALSE	FALSE	2	1	1	Between	0	0.01
199	463	647	Scan: 36061 Run: 20210319_QExHFX2_RSLC3_DSSO_mainlib_rep3 P1_DLETQSQDGTFDKLTK P2_AKLYYLR 13 2;Scan: 31601 Run: 20210319_QExHFX2_RSLC3_DSSO_mainlib_rep3 P1_DLETQSQDGTFDKLTK P2_AKLYYLR 13 2	sg|P0A7V0|RS2_ECOLI 30S ribosomal protein S2 OS=Escherichia coli (strain K12) GN=rpsB PE=1 SV=2			FALSE	sg|P0A7K6|RL19_ECOLI 50S ribosomal protein L19 OS=Escherichia coli (strain K12) GN=rplS PE=1 SV=2			FALSE	43.184	FALSE	TRUE	FALSE	FALSE	2	1	1	Between	0	0.01
193	455	630	Scan: 25077 Run: 20210319_QExHFX2_RSLC3_DSSO_mainlib_rep3 P1_QLGEDPWVAIAKR P2_ELKPHDR 12 3;Scan: 25090 Run: 20210319_QExHFX2_RSLC3_DSSO_mainlib_rep3 P1_QLGEDPWVAIAKR P2_ELKPHDR 12 3	sg|P0AG67|RS1_ECOLI 30S ribosomal protein S1 OS=Escherichia coli (strain K12) GN=rpsA PE=1 SV=1			FALSE	sg|P0A9Q1|ARCA_ECOLI Aerobic respiration control protein ArcA OS=Escherichia coli (strain K12) GN=arcA PE=1 SV=1			FALSE	43.153	FALSE	TRUE	FALSE	FALSE	2	1	1	Between	0	0.01
189	447	644	Scan: 19291 Run: 20210319_QExHFX2_RSLC3_DSSO_mainlib_rep3 P1_MTDKLTSLR P2_MAKTIK 4 3;Scan: 19297 Run: 20210319_QExHFX2_RSLC3_DSSO_mainlib_rep3 P1_MTDKLTSLR P2_MAKTIK 4 3	sg|P0A870|TALB_ECOLI Transaldolase B OS=Escherichia coli (strain K12) GN=talB PE=1 SV=2			FALSE	sg|P0AG51|RL30_ECOLI 50S ribosomal protein L30 OS=Escherichia coli (strain K12) GN=rpmD PE=1 SV=2			FALSE	43.117	FALSE	TRUE	FALSE	FALSE	2	1	1	Between	0	0.01
188	445	586	Scan: 7664 Run: 20210319_QExHFX2_RSLC3_DSSO_mainlib_rep3 P1_MAKTIK P2_KDIHPK 3 1;Scan: 7658 Run: 20210319_QExHFX2_RSLC3_DSSO_mainlib_rep3 P1_MAKTIK P2_KDIHPK 3 1	sg|P0AG51|RL30_ECOLI 50S ribosomal protein L30 OS=Escherichia coli (strain K12) GN=rpmD PE=1 SV=2			FALSE	sg|P0A7M9|RL31_ECOLI 50S ribosomal protein L31 OS=Escherichia coli (strain K12) GN=rpmE PE=1 SV=1			FALSE	43.097	FALSE	TRUE	FALSE	FALSE	2	1	1	Between	0	0.01
181	433	426	Scan: 25934 Run: 20210319_QExHFX2_RSLC3_DSSO_mainlib_rep3 P1_VVSMPSTDAFDKQDAAYR P2_IGSTIKTDR 12 6;Scan: 25929 Run: 20210319_QExHFX2_RSLC3_DSSO_mainlib_rep3 P1_VVSMPSTDAFDKQDAAYR P2_IGSTIKTDR 12 6	sg|P27302|TKT1_ECOLI Transketolase 1 OS=Escherichia coli (strain K12) GN=tktA PE=1 SV=5			FALSE	sg|P0A7N1|RL31B_ECOLI 50S ribosomal protein L31 type B OS=Escherichia coli (strain K12) GN=ykgM PE=1 SV=1			FALSE	43.047	FALSE	TRUE	FALSE	FALSE	2	1	1	Between	0	0.01
178	425	455	Scan: 8728 Run: 20210319_QExHFX2_RSLC3_DSSO_mainlib_rep3 P1_VVNSKEDIR P2_GEVKGK 5 4;Scan: 8988 Run: 20210319_QExHFX2_RSLC3_DSSO_mainlib_rep3 P1_VVNSKEDIR P2_GEVKGK 5 4	sg|P0A836|SUCC_ECOLI Succinyl-CoA ligase [ADP-forming] subunit beta OS=Escherichia coli (strain K12) GN=sucC PE=1 SV=1			FALSE	sg|P0ABB0|ATPA_ECOLI ATP synthase subunit alpha OS=Escherichia coli (strain K12) GN=atpA PE=1 SV=1			FALSE	43.007	FALSE	TRUE	FALSE	FALSE	2	1	1	Between	0	0.01
176	423	526	Scan: 25903 Run: 20210319_QExHFX2_RSLC3_DSSO_mainlib_rep3 P1_MAEITASLVKELR P2_KDIHPK 10 1;Scan: 25948 Run: 20210319_QExHFX2_RSLC3_DSSO_mainlib_rep3 P1_MAEITASLVKELR P2_KDIHPK 10 1	sg|P0A6P1|EFTS_ECOLI Elongation factor Ts OS=Escherichia coli (strain K12) GN=tsf PE=1 SV=2			FALSE	sg|P0A7M9|RL31_ECOLI 50S ribosomal protein L31 OS=Escherichia coli (strain K12) GN=rpmE PE=1 SV=1			FALSE	42.998	FALSE	TRUE	FALSE	FALSE	2	1	1	Between	0	0.01
162	403	387	Scan: 8140 Run: 20210319_QExHFX2_RSLC3_DSSO_mainlib_rep3 P1_KQQGHR P2_HPVTPWGVQTKGK 1 11;Scan: 8155 Run: 20210319_QExHFX2_RSLC3_DSSO_mainlib_rep3 P1_KQQGHR P2_HPVTPWGVQTKGK 1 11	sg|P60422|RL2_ECOLI 50S ribosomal protein L2 OS=Escherichia coli (strain K12) GN=rplB PE=1 SV=2			FALSE	sg|P0AG48|RL21_ECOLI 50S ribosomal protein L21 OS=Escherichia coli (strain K12) GN=rplU PE=1 SV=1			FALSE	42.869	FALSE	TRUE	FALSE	FALSE	2	1	1	Between	0	0.01
161	400	499	Scan: 11335 Run: 20210319_QExHFX2_RSLC3_DSSO_mainlib_rep3 P1_KSSAAR P2_AFNAKTDSIEK 1 5;Scan: 10207 Run: 20210319_QExHFX2_RSLC3_DSSO_mainlib_rep3 P1_KSSAAR P2_AFNAKTDSIEK 1 5	sg|P0A7J7|RL11_ECOLI 50S ribosomal protein L11 OS=Escherichia coli (strain K12) GN=rplK PE=1 SV=2			FALSE	sg|P0A7X3|RS9_ECOLI 30S ribosomal protein S9 OS=Escherichia coli (strain K12) GN=rpsI PE=1 SV=2			FALSE	42.852	FALSE	TRUE	FALSE	FALSE	2	1	1	Between	0	0.01
4	170;212	376;540	Scan: 10746 Run: 20210319_QExHFX2_RSLC3_DSSO_mainlib_rep3 P1_GEVKGK P2_DVKFGNDAR 4 3;Scan: 24236 Run: 20210319_QExHFX2_RSLC3_DSSO_mainlib_rep3 P1_QLDHGQKVTELLK P2_DVKFGNDAR 7 3	sg|P0A6F5|CH60_ECOLI 60 kDa chaperonin OS=Escherichia coli (strain K12) GN=groL PE=1 SV=2			FALSE	sg|P0ABB0|ATPA_ECOLI ATP synthase subunit alpha OS=Escherichia coli (strain K12) GN=atpA PE=1 SV=1			FALSE	42.707	FALSE	TRUE	FALSE	FALSE	2	2	2	Between	0	0.01
154	185	479;442	Scan: 6694 Run: 20210319_QExHFX2_RSLC3_DSSO_mainlib_rep3 P1_ELKPHDR P2_AMEKAR 3 4;Scan: 4996 Run: 20210319_QExHFX2_RSLC3_DSSO_mainlib_rep3 P1_ELKPHDR P2_AoxMEKAR 3 4	sg|P0A9Q1|ARCA_ECOLI Aerobic respiration control protein ArcA OS=Escherichia coli (strain K12) GN=arcA PE=1 SV=1			FALSE	sg|P0A7W1|RS5_ECOLI 30S ribosomal protein S5 OS=Escherichia coli (strain K12) GN=rpsE PE=1 SV=2			FALSE	42.706	FALSE	TRUE	FALSE	FALSE	2	2	1	Between	0	0.01
153	389	372	Scan: 14942 Run: 20210319_QExHFX2_RSLC3_DSSO_mainlib_rep3 P1_QPHAKGR P2_KLQLVGVGYR 5 1;Scan: 14728 Run: 20210319_QExHFX2_RSLC3_DSSO_mainlib_rep3 P1_QPHAKGR P2_KLQLVGVGYR 5 1	sg|P0AG55|RL6_ECOLI 50S ribosomal protein L6 OS=Escherichia coli (strain K12) GN=rplF PE=1 SV=2			FALSE	sg|P25888|RHLE_ECOLI ATP-dependent RNA helicase RhlE OS=Escherichia coli (strain K12) GN=rhlE PE=1 SV=3			FALSE	42.678	FALSE	TRUE	FALSE	FALSE	2	1	1	Between	0	0.01
149	384	356	Scan: 8916 Run: 20210319_QExHFX2_RSLC3_DSSO_mainlib_rep3 P1_KSSAAR P2_DVKFGNDAR 1 3;Scan: 8918 Run: 20210319_QExHFX2_RSLC3_DSSO_mainlib_rep3 P1_KSSAAR P2_DVKFGNDAR 1 3	sg|P0A6F5|CH60_ECOLI 60 kDa chaperonin OS=Escherichia coli (strain K12) GN=groL PE=1 SV=2			FALSE	sg|P0A7X3|RS9_ECOLI 30S ribosomal protein S9 OS=Escherichia coli (strain K12) GN=rpsI PE=1 SV=2			FALSE	42.629	FALSE	TRUE	FALSE	FALSE	2	1	1	Between	0	0.01
145	377	382	Scan: 20899 Run: 20210319_QExHFX2_RSLC3_DSSO_mainlib_rep3 P1_EKLQER P2_ANPWQQFAETHNKGDR 2 13;Scan: 21136 Run: 20210319_QExHFX2_RSLC3_DSSO_mainlib_rep3 P1_EKLQER P2_ANPWQQFAETHNKGDR 2 13	sg|P0AG67|RS1_ECOLI 30S ribosomal protein S1 OS=Escherichia coli (strain K12) GN=rpsA PE=1 SV=1			FALSE	sg|P0A6F5|CH60_ECOLI 60 kDa chaperonin OS=Escherichia coli (strain K12) GN=groL PE=1 SV=2			FALSE	42.574	FALSE	TRUE	FALSE	FALSE	2	1	1	Between	0	0.01
142	371	362	Scan: 24213 Run: 20210319_QExHFX2_RSLC3_DSSO_mainlib_rep3 P1_KLQLVGVGYR P2_GIVKALR 1 4;Scan: 24247 Run: 20210319_QExHFX2_RSLC3_DSSO_mainlib_rep3 P1_KLQLVGVGYR P2_GIVKALR 1 4	sg|P0AG55|RL6_ECOLI 50S ribosomal protein L6 OS=Escherichia coli (strain K12) GN=rplF PE=1 SV=2			FALSE	decoy:sg|P30850|RNB_ECOLI Exoribonuclease 2 OS=Escherichia coli (strain K12) GN=rnb PE=1 SV=3	decoy:	decoy:	TRUE	42.451	TRUE	FALSE	TRUE	FALSE	2	1	1	Between	0.003	0.01
692	30	233	Scan: 20158 Run: 20210319_QExHFX2_RSLC3_DSSO_mainlib_rep3 P1_AFNAKTDSIEK P2_AFNAKTDSIEK 5 5	sg|P0A7J7|RL11_ECOLI 50S ribosomal protein L11 OS=Escherichia coli (strain K12) GN=rplK PE=1 SV=2			FALSE	sg|P0A7J7|RL11_ECOLI 50S ribosomal protein L11 OS=Escherichia coli (strain K12) GN=rplK PE=1 SV=2			FALSE	31.919	FALSE	TRUE	FALSE	FALSE	1	1	1	Self	0	1
127	352	1644	Scan: 24532 Run: 20210319_QExHFX2_RSLC3_DSSO_mainlib_rep3 P1_QLDHGQKVTELLK P2_EAEKYANPIPSR 7 4	sg|P0ABB0|ATPA_ECOLI ATP synthase subunit alpha OS=Escherichia coli (strain K12) GN=atpA PE=1 SV=1			FALSE	sg|P21499|RNR_ECOLI Ribonuclease R OS=Escherichia coli (strain K12) GN=rnr PE=1 SV=2			FALSE	31.692	FALSE	TRUE	FALSE	FALSE	1	1	1	Between	0.003	0.156
118	339	1502	Scan: 24907 Run: 20210319_QExHFX2_RSLC3_DSSO_mainlib_rep3 P1_KLQLVGVGYR P2_AQSLKEIK 1 5	sg|P0AG55|RL6_ECOLI 50S ribosomal protein L6 OS=Escherichia coli (strain K12) GN=rplF PE=1 SV=2			FALSE	sg|P00956|SYI_ECOLI Isoleucine--tRNA ligase OS=Escherichia coli (strain K12) GN=ileS PE=1 SV=5			FALSE	31.411	FALSE	TRUE	FALSE	FALSE	1	1	1	Between	0.003	0.156
113	331	1424	Scan: 18629 Run: 20210319_QExHFX2_RSLC3_DSSO_mainlib_rep3 P1_DVKFGNDAR P2_AQSLKEIK 3 5	sg|P0A6F5|CH60_ECOLI 60 kDa chaperonin OS=Escherichia coli (strain K12) GN=groL PE=1 SV=2			FALSE	sg|P00956|SYI_ECOLI Isoleucine--tRNA ligase OS=Escherichia coli (strain K12) GN=ileS PE=1 SV=5			FALSE	31.305	FALSE	TRUE	FALSE	FALSE	1	1	1	Between	0.003	0.156
112	330	1417	Scan: 29067 Run: 20210319_QExHFX2_RSLC3_DSSO_mainlib_rep3 P1_GLKVALSK P2_DLETQSQDGTFDKLTK 3 13	sg|P0A7V0|RS2_ECOLI 30S ribosomal protein S2 OS=Escherichia coli (strain K12) GN=rpsB PE=1 SV=2			FALSE	sg|P00956|SYI_ECOLI Isoleucine--tRNA ligase OS=Escherichia coli (strain K12) GN=ileS PE=1 SV=5			FALSE	31.297	FALSE	TRUE	FALSE	FALSE	1	1	1	Between	0.003	0.156
110	328	1405	Scan: 29746 Run: 20210319_QExHFX2_RSLC3_DSSO_mainlib_rep3 P1_MAHIEKQAGELQEK P2_DYSKYLNIR 6 4	sg|P0A7W1|RS5_ECOLI 30S ribosomal protein S5 OS=Escherichia coli (strain K12) GN=rpsE PE=1 SV=2			FALSE	sg|P25888|RHLE_ECOLI ATP-dependent RNA helicase RhlE OS=Escherichia coli (strain K12) GN=rhlE PE=1 SV=3			FALSE	31.285	FALSE	TRUE	FALSE	FALSE	1	1	1	Between	0.003	0.156
108	326	1379	Scan: 23828 Run: 20210319_QExHFX2_RSLC3_DSSO_mainlib_rep3 P1_QcmCKANPWQQFAETHNK P2_MQKQAELYR 3 3	sg|P0AG67|RS1_ECOLI 30S ribosomal protein S1 OS=Escherichia coli (strain K12) GN=rpsA PE=1 SV=1			FALSE	sg|P0A7D7|PUR7_ECOLI Phosphoribosylaminoimidazole-succinocarboxamide synthase OS=Escherichia coli (strain K12) GN=purC PE=1 SV=1			FALSE	31.233	FALSE	TRUE	FALSE	FALSE	1	1	1	Between	0.003	0.156
107	325	1374	Scan: 27777 Run: 20210319_QExHFX2_RSLC3_DSSO_mainlib_rep3 P1_LSYDTEASIAKAK P2_AFNAKTDSIEK 11 5	sg|P0A7J7|RL11_ECOLI 50S ribosomal protein L11 OS=Escherichia coli (strain K12) GN=rplK PE=1 SV=2			FALSE	sg|P0A870|TALB_ECOLI Transaldolase B OS=Escherichia coli (strain K12) GN=talB PE=1 SV=2			FALSE	31.219	FALSE	TRUE	FALSE	FALSE	1	1	1	Between	0.003	0.156
100	315	1309	Scan: 22267 Run: 20210319_QExHFX2_RSLC3_DSSO_mainlib_rep3 P1_VVNSKEDIR P2_LWDKETLEK 5 4	sg|P0A836|SUCC_ECOLI Succinyl-CoA ligase [ADP-forming] subunit beta OS=Escherichia coli (strain K12) GN=sucC PE=1 SV=1			FALSE	sg|P0A7D7|PUR7_ECOLI Phosphoribosylaminoimidazole-succinocarboxamide synthase OS=Escherichia coli (strain K12) GN=purC PE=1 SV=1			FALSE	31.13	FALSE	TRUE	FALSE	FALSE	1	1	1	Between	0.003	0.156
94	303	1223	Scan: 8698 Run: 20210319_QExHFX2_RSLC3_DSSO_mainlib_rep3 P1_SHALNATKR P2_MAVQQNKPTR 8 7	sg|P0A7N4|RL32_ECOLI 50S ribosomal protein L32 OS=Escherichia coli (strain K12) GN=rpmF PE=1 SV=2			FALSE	sg|P0A7M2|RL28_ECOLI 50S ribosomal protein L28 OS=Escherichia coli (strain K12) GN=rpmB PE=1 SV=2			FALSE	31.025	FALSE	TRUE	FALSE	FALSE	1	1	1	Between	0.003	0.156
88	290	1094	Scan: 18594 Run: 20210319_QExHFX2_RSLC3_DSSO_mainlib_rep3 P1_KAGFVTR P2_GLKVALSK 1 3	sg|P00956|SYI_ECOLI Isoleucine--tRNA ligase OS=Escherichia coli (strain K12) GN=ileS PE=1 SV=5			FALSE	sg|P0A7X3|RS9_ECOLI 30S ribosomal protein S9 OS=Escherichia coli (strain K12) GN=rpsI PE=1 SV=2			FALSE	30.88	FALSE	TRUE	FALSE	FALSE	1	1	1	Between	0.003	0.156
87	289	1088	Scan: 15850 Run: 20210319_QExHFX2_RSLC3_DSSO_mainlib_rep3 P1_LWDKETLEK P2_KSSAAR 4 1	sg|P0A7D7|PUR7_ECOLI Phosphoribosylaminoimidazole-succinocarboxamide synthase OS=Escherichia coli (strain K12) GN=purC PE=1 SV=1			FALSE	sg|P0A7X3|RS9_ECOLI 30S ribosomal protein S9 OS=Escherichia coli (strain K12) GN=rpsI PE=1 SV=2			FALSE	30.873	FALSE	TRUE	FALSE	FALSE	1	1	1	Between	0.003	0.156
86	287	1083	Scan: 19500 Run: 20210319_QExHFX2_RSLC3_DSSO_mainlib_rep3 P1_QMKAIDDLVK P2_ELKPHDR 3 3	sg|P0A715|KDSA_ECOLI 2-dehydro-3-deoxyphosphooctonate aldolase OS=Escherichia coli (strain K12) GN=kdsA PE=1 SV=1			FALSE	sg|P0A9Q1|ARCA_ECOLI Aerobic respiration control protein ArcA OS=Escherichia coli (strain K12) GN=arcA PE=1 SV=1			FALSE	30.869	FALSE	TRUE	FALSE	FALSE	1	1	1	Between	0.003	0.156
78	271	961	Scan: 13427 Run: 20210319_QExHFX2_RSLC3_DSSO_mainlib_rep3 P1_SKYGVK P2_AQSLKEIK 2 5	sg|P00956|SYI_ECOLI Isoleucine--tRNA ligase OS=Escherichia coli (strain K12) GN=ileS PE=1 SV=5			FALSE	sg|P0A7S3|RS12_ECOLI 30S ribosomal protein S12 OS=Escherichia coli (strain K12) GN=rpsL PE=1 SV=2			FALSE	30.76	FALSE	TRUE	FALSE	FALSE	1	1	1	Between	0.003	0.156
76	267	906	Scan: 19224 Run: 20210319_QExHFX2_RSLC3_DSSO_mainlib_rep3 P1_HVVKVVNPELHK P2_AQSLKEIK 4 5	sg|P60422|RL2_ECOLI 50S ribosomal protein L2 OS=Escherichia coli (strain K12) GN=rplB PE=1 SV=2			FALSE	sg|P00956|SYI_ECOLI Isoleucine--tRNA ligase OS=Escherichia coli (strain K12) GN=ileS PE=1 SV=5			FALSE	30.711	FALSE	TRUE	FALSE	FALSE	1	1	1	Between	0.003	0.156
74	263	891	Scan: 32402 Run: 20210319_QExHFX2_RSLC3_DSSO_mainlib_rep3 P1_YAVFQSGGKQHR P2_DAAAAVGKAVAER 9 8	sg|P0AG48|RL21_ECOLI 50S ribosomal protein L21 OS=Escherichia coli (strain K12) GN=rplU PE=1 SV=1			FALSE	sg|P0C018|RL18_ECOLI 50S ribosomal protein L18 OS=Escherichia coli (strain K12) GN=rplR PE=1 SV=1			FALSE	30.7	FALSE	TRUE	FALSE	FALSE	1	1	1	Between	0.003	0.156
69	257	836	Scan: 18517 Run: 20210319_QExHFX2_RSLC3_DSSO_mainlib_rep3 P1_LWDKETLEK P2_ELKPHDR 4 3	sg|P0A7D7|PUR7_ECOLI Phosphoribosylaminoimidazole-succinocarboxamide synthase OS=Escherichia coli (strain K12) GN=purC PE=1 SV=1			FALSE	sg|P0A9Q1|ARCA_ECOLI Aerobic respiration control protein ArcA OS=Escherichia coli (strain K12) GN=arcA PE=1 SV=1			FALSE	30.656	FALSE	TRUE	FALSE	FALSE	1	1	1	Between	0.003	0.156
68	254	785	Scan: 11806 Run: 20210319_QExHFX2_RSLC3_DSSO_mainlib_rep3 P1_TTLPKAK P2_ASFDKANR 5 5	sg|P0A715|KDSA_ECOLI 2-dehydro-3-deoxyphosphooctonate aldolase OS=Escherichia coli (strain K12) GN=kdsA PE=1 SV=1			FALSE	sg|P0AG44|RL17_ECOLI 50S ribosomal protein L17 OS=Escherichia coli (strain K12) GN=rplQ PE=1 SV=1			FALSE	30.614	FALSE	TRUE	FALSE	FALSE	1	1	1	Between	0.003	0.156
62	244	697	Scan: 8475 Run: 20210319_QExHFX2_RSLC3_DSSO_mainlib_rep3 P1_SKYGVK P2_ELKPHDR 2 3	sg|P0A9Q1|ARCA_ECOLI Aerobic respiration control protein ArcA OS=Escherichia coli (strain K12) GN=arcA PE=1 SV=1			FALSE	sg|P0A7S3|RS12_ECOLI 30S ribosomal protein S12 OS=Escherichia coli (strain K12) GN=rpsL PE=1 SV=2			FALSE	30.539	FALSE	TRUE	FALSE	FALSE	1	1	1	Between	0.003	0.156
61	243	688	Scan: 35250 Run: 20210319_QExHFX2_RSLC3_DSSO_mainlib_rep3 P1_QoxMKAIDDLVK P2_DAAAAVGKAVAER 3 8	sg|P0C018|RL18_ECOLI 50S ribosomal protein L18 OS=Escherichia coli (strain K12) GN=rplR PE=1 SV=1			FALSE	sg|P0A715|KDSA_ECOLI 2-dehydro-3-deoxyphosphooctonate aldolase OS=Escherichia coli (strain K12) GN=kdsA PE=1 SV=1			FALSE	30.532	FALSE	TRUE	FALSE	FALSE	1	1	1	Between	0.003	0.156
57	235	646	Scan: 15915 Run: 20210319_QExHFX2_RSLC3_DSSO_mainlib_rep3 P1_SNVPALEAcmCPQKR P2_EKLQER 12 2	sg|P0A7S3|RS12_ECOLI 30S ribosomal protein S12 OS=Escherichia coli (strain K12) GN=rpsL PE=1 SV=2			FALSE	sg|P0A6F5|CH60_ECOLI 60 kDa chaperonin OS=Escherichia coli (strain K12) GN=groL PE=1 SV=2			FALSE	30.484	FALSE	TRUE	FALSE	FALSE	1	1	1	Between	0.003	0.156
52	226	588	Scan: 4095 Run: 20210319_QExHFX2_RSLC3_DSSO_mainlib_rep3 P1_SGAIKAAK P2_QPHAKGR 5 5	sg|P0A6P1|EFTS_ECOLI Elongation factor Ts OS=Escherichia coli (strain K12) GN=tsf PE=1 SV=2			FALSE	sg|P25888|RHLE_ECOLI ATP-dependent RNA helicase RhlE OS=Escherichia coli (strain K12) GN=rhlE PE=1 SV=3			FALSE	30.419	FALSE	TRUE	FALSE	FALSE	1	1	1	Between	0.003	0.156
48	221	573	Scan: 7766 Run: 20210319_QExHFX2_RSLC3_DSSO_mainlib_rep3 P1_TTLPKAK P2_SHALNATKR 5 8	sg|P0A7M2|RL28_ECOLI 50S ribosomal protein L28 OS=Escherichia coli (strain K12) GN=rpmB PE=1 SV=2			FALSE	sg|P0AG44|RL17_ECOLI 50S ribosomal protein L17 OS=Escherichia coli (strain K12) GN=rplQ PE=1 SV=1			FALSE	30.394	FALSE	TRUE	FALSE	FALSE	1	1	1	Between	0.003	0.156
46	219	558	Scan: 16108 Run: 20210319_QExHFX2_RSLC3_DSSO_mainlib_rep3 P1_MAKTIK P2_ILKcmCGFR 3 3	sg|P0AG44|RL17_ECOLI 50S ribosomal protein L17 OS=Escherichia coli (strain K12) GN=rplQ PE=1 SV=1			FALSE	sg|P0AG51|RL30_ECOLI 50S ribosomal protein L30 OS=Escherichia coli (strain K12) GN=rpmD PE=1 SV=2			FALSE	30.377	FALSE	TRUE	FALSE	FALSE	1	1	1	Between	0.003	0.156
41	214	545	Scan: 11919 Run: 20210319_QExHFX2_RSLC3_DSSO_mainlib_rep3 P1_GLKVALSK P2_GEVKGK 3 4	sg|P00956|SYI_ECOLI Isoleucine--tRNA ligase OS=Escherichia coli (strain K12) GN=ileS PE=1 SV=5			FALSE	sg|P0ABB0|ATPA_ECOLI ATP synthase subunit alpha OS=Escherichia coli (strain K12) GN=atpA PE=1 SV=1			FALSE	30.362	FALSE	TRUE	FALSE	FALSE	1	1	1	Between	0.003	0.156
30	201	509	Scan: 34612 Run: 20210319_QExHFX2_RSLC3_DSSO_mainlib_rep3 P1_TDKFIVR P2_KLMTEFNYNSVMQVPR 3 1	sg|P62399|RL5_ECOLI 50S ribosomal protein L5 OS=Escherichia coli (strain K12) GN=rplE PE=1 SV=2			FALSE	sg|P60422|RL2_ECOLI 50S ribosomal protein L2 OS=Escherichia coli (strain K12) GN=rplB PE=1 SV=2			FALSE	30.3	FALSE	TRUE	FALSE	FALSE	1	1	1	Between	0.003	0.156
29	200	507	Scan: 16711 Run: 20210319_QExHFX2_RSLC3_DSSO_mainlib_rep3 P1_VKHPSEIVNVGDEITVK P2_QPHAKGR 2 5	sg|P0AG67|RS1_ECOLI 30S ribosomal protein S1 OS=Escherichia coli (strain K12) GN=rpsA PE=1 SV=1			FALSE	sg|P25888|RHLE_ECOLI ATP-dependent RNA helicase RhlE OS=Escherichia coli (strain K12) GN=rhlE PE=1 SV=3			FALSE	30.295	FALSE	TRUE	FALSE	FALSE	1	1	1	Between	0.003	0.156
26	197	480	Scan: 11437 Run: 20210319_QExHFX2_RSLC3_DSSO_mainlib_rep3 P1_YPEGTKLTGR P2_GEVKGK 6 4	sg|P0AG67|RS1_ECOLI 30S ribosomal protein S1 OS=Escherichia coli (strain K12) GN=rpsA PE=1 SV=1			FALSE	sg|P0ABB0|ATPA_ECOLI ATP synthase subunit alpha OS=Escherichia coli (strain K12) GN=atpA PE=1 SV=1			FALSE	30.246	FALSE	TRUE	FALSE	FALSE	1	1	1	Between	0.003	0.156
24	192	463	Scan: 39273 Run: 20210319_QExHFX2_RSLC3_DSSO_mainlib_rep3 P1_VVEPLITLAKTDSVANR P2_DVKFGNDAR 10 3	sg|P0AG44|RL17_ECOLI 50S ribosomal protein L17 OS=Escherichia coli (strain K12) GN=rplQ PE=1 SV=1			FALSE	sg|P0A6F5|CH60_ECOLI 60 kDa chaperonin OS=Escherichia coli (strain K12) GN=groL PE=1 SV=2			FALSE	30.205	FALSE	TRUE	FALSE	FALSE	1	1	1	Between	0.003	0.156
19	187	450	Scan: 29779 Run: 20210319_QExHFX2_RSLC3_DSSO_mainlib_rep3 P1_DAAAAVGKAVAER P2_AAcmCGVARWDLVVMEEKPVMK 8 16	sg|P0C018|RL18_ECOLI 50S ribosomal protein L18 OS=Escherichia coli (strain K12) GN=rplR PE=1 SV=1			FALSE	decoy:sg|P00956|SYI_ECOLI Isoleucine--tRNA ligase OS=Escherichia coli (strain K12) GN=ileS PE=1 SV=5	decoy:	decoy:	TRUE	30.177	TRUE	FALSE	TRUE	FALSE	1	1	1	Between	0.007	0.156
16	183	431	Scan: 21383 Run: 20210319_QExHFX2_RSLC3_DSSO_mainlib_rep3 P1_MAKTIK P2_LWDKETLEK 3 4	sg|P0A7D7|PUR7_ECOLI Phosphoribosylaminoimidazole-succinocarboxamide synthase OS=Escherichia coli (strain K12) GN=purC PE=1 SV=1			FALSE	sg|P0AG51|RL30_ECOLI 50S ribosomal protein L30 OS=Escherichia coli (strain K12) GN=rpmD PE=1 SV=2			FALSE	30.14	FALSE	TRUE	FALSE	FALSE	1	1	1	Between	0.007	0.156
15	182	428	Scan: 30150 Run: 20210319_QExHFX2_RSLC3_DSSO_mainlib_rep3 P1_QAEKEGQEPDPR P2_KLQLVGVGYR 4 1	sg|P0AG55|RL6_ECOLI 50S ribosomal protein L6 OS=Escherichia coli (strain K12) GN=rplF PE=1 SV=2			FALSE	sg|P00864|CAPP_ECOLI Phosphoenolpyruvate carboxylase OS=Escherichia coli (strain K12) GN=ppc PE=1 SV=1			FALSE	30.136	FALSE	TRUE	FALSE	FALSE	1	1	1	Between	0.007	0.156

### Sheet: CSM_xisearch_rep3_1%
PSMID	run	scan	Protein1	Name1	Description1	Decoy1	Protein2	Name2	Description2	Decoy2	PepSeq1	PepSeq2	PepPos1	PepPos2	PeptideLength1	PeptideLength2	LinkPos1	LinkPos2	ProteinLinkPos1	ProteinLinkPos2	Charge	Score	isDecoy	isTT	isTD	isDD	fdrGroup	fdr	PEP
Scan: 26326 Run: 20210319_QExHFX2_RSLC3_DSSO_mainlib_rep3 P1_VFQTHSPVVDSISVKR P2_VFQTHSPVVDSISVKR 15 15	20210319_QExHFX2_RSLC3_DSSO_mainlib_rep3	26326	sg|P0A7K6|RL19_ECOLI 50S ribosomal protein L19 OS=Escherichia coli (strain K12) GN=rplS PE=1 SV=2			FALSE	sg|P0A7K6|RL19_ECOLI 50S ribosomal protein L19 OS=Escherichia coli (strain K12) GN=rplS PE=1 SV=2	sg|P0A7K6|RL19_ECOLI 50S ribosomal protein L19 OS=Escherichia coli (strain K12) GN=rplS PE=1 SV=2		FALSE	VFQTHSPVVDSISVKR	VFQTHSPVVDSISVKR	73	73	16	16	15	15	87	87	5	38.259	FALSE	TRUE	FALSE	FALSE	Self	0	0.003
Scan: 39347 Run: 20210319_QExHFX2_RSLC3_DSSO_mainlib_rep3 P1_VVEPLITLAKTDSVANR P2_VVEPLITLAKTDSVANR 10 10	20210319_QExHFX2_RSLC3_DSSO_mainlib_rep3	39347	sg|P0AG44|RL17_ECOLI 50S ribosomal protein L17 OS=Escherichia coli (strain K12) GN=rplQ PE=1 SV=1			FALSE	sg|P0AG44|RL17_ECOLI 50S ribosomal protein L17 OS=Escherichia coli (strain K12) GN=rplQ PE=1 SV=1	sg|P0AG44|RL17_ECOLI 50S ribosomal protein L17 OS=Escherichia coli (strain K12) GN=rplQ PE=1 SV=1		FALSE	VVEPLITLAKTDSVANR	VVEPLITLAKTDSVANR	47	47	17	17	10	10	56	56	4	37.333	FALSE	TRUE	FALSE	FALSE	Self	0	0.003
Scan: 34215 Run: 20210319_QExHFX2_RSLC3_DSSO_mainlib_rep3 P1_ATIDGLENMNSPEMVAAKR P2_ATIDGLENMNSPEMVAAKR 18 18	20210319_QExHFX2_RSLC3_DSSO_mainlib_rep3	34215	sg|P0A7W1|RS5_ECOLI 30S ribosomal protein S5 OS=Escherichia coli (strain K12) GN=rpsE PE=1 SV=2			FALSE	sg|P0A7W1|RS5_ECOLI 30S ribosomal protein S5 OS=Escherichia coli (strain K12) GN=rpsE PE=1 SV=2	sg|P0A7W1|RS5_ECOLI 30S ribosomal protein S5 OS=Escherichia coli (strain K12) GN=rpsE PE=1 SV=2		FALSE	ATIDGLENMNSPEMVAAKR	ATIDGLENMNSPEMVAAKR	139	139	19	19	18	18	156	156	4	36.587	FALSE	TRUE	FALSE	FALSE	Self	0	0.003
Scan: 28809 Run: 20210319_QExHFX2_RSLC3_DSSO_mainlib_rep3 P1_ANPWQQFAETHNKGDR P2_ANPWQQFAETHNKGDR 13 13	20210319_QExHFX2_RSLC3_DSSO_mainlib_rep3	28809	sg|P0AG67|RS1_ECOLI 30S ribosomal protein S1 OS=Escherichia coli (strain K12) GN=rpsA PE=1 SV=1			FALSE	sg|P0AG67|RS1_ECOLI 30S ribosomal protein S1 OS=Escherichia coli (strain K12) GN=rpsA PE=1 SV=1	sg|P0AG67|RS1_ECOLI 30S ribosomal protein S1 OS=Escherichia coli (strain K12) GN=rpsA PE=1 SV=1		FALSE	ANPWQQFAETHNKGDR	ANPWQQFAETHNKGDR	351	351	16	16	13	13	363	363	4	35.369	FALSE	TRUE	FALSE	FALSE	Self	0	0.003
Scan: 32555 Run: 20210319_QExHFX2_RSLC3_DSSO_mainlib_rep3 P1_VVSMPSTDAFDKQDAAYR P2_VVSMPSTDAFDKQDAAYR 12 12	20210319_QExHFX2_RSLC3_DSSO_mainlib_rep3	32555	sg|P27302|TKT1_ECOLI Transketolase 1 OS=Escherichia coli (strain K12) GN=tktA PE=1 SV=5			FALSE	sg|P27302|TKT1_ECOLI Transketolase 1 OS=Escherichia coli (strain K12) GN=tktA PE=1 SV=5	sg|P27302|TKT1_ECOLI Transketolase 1 OS=Escherichia coli (strain K12) GN=tktA PE=1 SV=5		FALSE	VVSMPSTDAFDKQDAAYR	VVSMPSTDAFDKQDAAYR	580	580	18	18	12	12	591	591	4	35.362	FALSE	TRUE	FALSE	FALSE	Self	0	0.003
Scan: 26339 Run: 20210319_QExHFX2_RSLC3_DSSO_mainlib_rep3 P1_VFQTHSPVVDSISVKR P2_VFQTHSPVVDSISVKR 15 15	20210319_QExHFX2_RSLC3_DSSO_mainlib_rep3	26339	sg|P0A7K6|RL19_ECOLI 50S ribosomal protein L19 OS=Escherichia coli (strain K12) GN=rplS PE=1 SV=2			FALSE	sg|P0A7K6|RL19_ECOLI 50S ribosomal protein L19 OS=Escherichia coli (strain K12) GN=rplS PE=1 SV=2	sg|P0A7K6|RL19_ECOLI 50S ribosomal protein L19 OS=Escherichia coli (strain K12) GN=rplS PE=1 SV=2		FALSE	VFQTHSPVVDSISVKR	VFQTHSPVVDSISVKR	73	73	16	16	15	15	87	87	4	34.607	FALSE	TRUE	FALSE	FALSE	Self	0	0.003
Scan: 17923 Run: 20210319_QExHFX2_RSLC3_DSSO_mainlib_rep3 P1_EAGQAKESAWNEK P2_EAGQAKESAWNEK 6 6	20210319_QExHFX2_RSLC3_DSSO_mainlib_rep3	17923	sg|P27302|TKT1_ECOLI Transketolase 1 OS=Escherichia coli (strain K12) GN=tktA PE=1 SV=5			FALSE	sg|P27302|TKT1_ECOLI Transketolase 1 OS=Escherichia coli (strain K12) GN=tktA PE=1 SV=5	sg|P27302|TKT1_ECOLI Transketolase 1 OS=Escherichia coli (strain K12) GN=tktA PE=1 SV=5		FALSE	EAGQAKESAWNEK	EAGQAKESAWNEK	298	298	13	13	6	6	303	303	3	34.109	FALSE	TRUE	FALSE	FALSE	Self	0	0.004
Scan: 18402 Run: 20210319_QExHFX2_RSLC3_DSSO_mainlib_rep3 P1_LQANPAKIASR P2_EAGQAKESAWNEK 7 6	20210319_QExHFX2_RSLC3_DSSO_mainlib_rep3	18402	sg|P27302|TKT1_ECOLI Transketolase 1 OS=Escherichia coli (strain K12) GN=tktA PE=1 SV=5			FALSE	sg|P27302|TKT1_ECOLI Transketolase 1 OS=Escherichia coli (strain K12) GN=tktA PE=1 SV=5	sg|P27302|TKT1_ECOLI Transketolase 1 OS=Escherichia coli (strain K12) GN=tktA PE=1 SV=5		FALSE	LQANPAKIASR	EAGQAKESAWNEK	348	298	11	13	7	6	354	303	4	32.3	FALSE	TRUE	FALSE	FALSE	Self	0	0.004
Scan: 27627 Run: 20210319_QExHFX2_RSLC3_DSSO_mainlib_rep3 P1_DFLKHNPQNPSWADR P2_DFLKHNPQNPSWADR 4 4	20210319_QExHFX2_RSLC3_DSSO_mainlib_rep3	27627	sg|P27302|TKT1_ECOLI Transketolase 1 OS=Escherichia coli (strain K12) GN=tktA PE=1 SV=5			FALSE	sg|P27302|TKT1_ECOLI Transketolase 1 OS=Escherichia coli (strain K12) GN=tktA PE=1 SV=5	sg|P27302|TKT1_ECOLI Transketolase 1 OS=Escherichia coli (strain K12) GN=tktA PE=1 SV=5		FALSE	DFLKHNPQNPSWADR	DFLKHNPQNPSWADR	43	43	15	15	4	4	46	46	4	31.847	FALSE	TRUE	FALSE	FALSE	Self	0	0.004
Scan: 31522 Run: 20210319_QExHFX2_RSLC3_DSSO_mainlib_rep3 P1_ATIDGLENMNSPEMVAAKR P2_ANPWQQFAETHNKGDR 18 13	20210319_QExHFX2_RSLC3_DSSO_mainlib_rep3	31522	sg|P0A7W1|RS5_ECOLI 30S ribosomal protein S5 OS=Escherichia coli (strain K12) GN=rpsE PE=1 SV=2			FALSE	sg|P0AG67|RS1_ECOLI 30S ribosomal protein S1 OS=Escherichia coli (strain K12) GN=rpsA PE=1 SV=1	sg|P0AG67|RS1_ECOLI 30S ribosomal protein S1 OS=Escherichia coli (strain K12) GN=rpsA PE=1 SV=1		FALSE	ATIDGLENMNSPEMVAAKR	ANPWQQFAETHNKGDR	139	351	19	16	18	13	156	363	4	31.807	FALSE	TRUE	FALSE	FALSE	Between	0	0.001
Scan: 17935 Run: 20210319_QExHFX2_RSLC3_DSSO_mainlib_rep3 P1_EAGQAKESAWNEK P2_EAGQAKESAWNEK 6 6	20210319_QExHFX2_RSLC3_DSSO_mainlib_rep3	17935	sg|P27302|TKT1_ECOLI Transketolase 1 OS=Escherichia coli (strain K12) GN=tktA PE=1 SV=5			FALSE	sg|P27302|TKT1_ECOLI Transketolase 1 OS=Escherichia coli (strain K12) GN=tktA PE=1 SV=5	sg|P27302|TKT1_ECOLI Transketolase 1 OS=Escherichia coli (strain K12) GN=tktA PE=1 SV=5		FALSE	EAGQAKESAWNEK	EAGQAKESAWNEK	298	298	13	13	6	6	303	303	4	31.688	FALSE	TRUE	FALSE	FALSE	Self	0	0.004
Scan: 33847 Run: 20210319_QExHFX2_RSLC3_DSSO_mainlib_rep3 P1_VVSMPSTDAFDKQDAAYR P2_TVGQLLKEHNAEVTGFIR 12 7	20210319_QExHFX2_RSLC3_DSSO_mainlib_rep3	33847	sg|P27302|TKT1_ECOLI Transketolase 1 OS=Escherichia coli (strain K12) GN=tktA PE=1 SV=5			FALSE	sg|P0A6P1|EFTS_ECOLI Elongation factor Ts OS=Escherichia coli (strain K12) GN=tsf PE=1 SV=2	sg|P0A6P1|EFTS_ECOLI Elongation factor Ts OS=Escherichia coli (strain K12) GN=tsf PE=1 SV=2		FALSE	VVSMPSTDAFDKQDAAYR	TVGQLLKEHNAEVTGFIR	580	241	18	18	12	7	591	247	4	31.046	FALSE	TRUE	FALSE	FALSE	Between	0	0.001
Scan: 30567 Run: 20210319_QExHFX2_RSLC3_DSSO_mainlib_rep3 P1_MKGEMPSDFDAK P2_MKGEMPSDFDAK 2 2	20210319_QExHFX2_RSLC3_DSSO_mainlib_rep3	30567	sg|P27302|TKT1_ECOLI Transketolase 1 OS=Escherichia coli (strain K12) GN=tktA PE=1 SV=5			FALSE	sg|P27302|TKT1_ECOLI Transketolase 1 OS=Escherichia coli (strain K12) GN=tktA PE=1 SV=5	sg|P27302|TKT1_ECOLI Transketolase 1 OS=Escherichia coli (strain K12) GN=tktA PE=1 SV=5		FALSE	MKGEMPSDFDAK	MKGEMPSDFDAK	329	329	12	12	2	2	330	330	3	30.942	FALSE	TRUE	FALSE	FALSE	Self	0	0.004
Scan: 29550 Run: 20210319_QExHFX2_RSLC3_DSSO_mainlib_rep3 P1_NFGKHPVTPWGVQTK P2_NFGKHPVTPWGVQTK 4 4	20210319_QExHFX2_RSLC3_DSSO_mainlib_rep3	29550	sg|P60422|RL2_ECOLI 50S ribosomal protein L2 OS=Escherichia coli (strain K12) GN=rplB PE=1 SV=2			FALSE	sg|P60422|RL2_ECOLI 50S ribosomal protein L2 OS=Escherichia coli (strain K12) GN=rplB PE=1 SV=2	sg|P60422|RL2_ECOLI 50S ribosomal protein L2 OS=Escherichia coli (strain K12) GN=rplB PE=1 SV=2		FALSE	NFGKHPVTPWGVQTK	NFGKHPVTPWGVQTK	239	239	15	15	4	4	242	242	4	30.894	FALSE	TRUE	FALSE	FALSE	Self	0	0.004
Scan: 24968 Run: 20210319_QExHFX2_RSLC3_DSSO_mainlib_rep3 P1_LSYDTEASIAKAK P2_LSYDTEASIAKAK 11 11	20210319_QExHFX2_RSLC3_DSSO_mainlib_rep3	24968	sg|P0A870|TALB_ECOLI Transaldolase B OS=Escherichia coli (strain K12) GN=talB PE=1 SV=2			FALSE	sg|P0A870|TALB_ECOLI Transaldolase B OS=Escherichia coli (strain K12) GN=talB PE=1 SV=2	sg|P0A870|TALB_ECOLI Transaldolase B OS=Escherichia coli (strain K12) GN=talB PE=1 SV=2		FALSE	LSYDTEASIAKAK	LSYDTEASIAKAK	101	101	13	13	11	11	111	111	3	30.85	FALSE	TRUE	FALSE	FALSE	Self	0	0.004
Scan: 27182 Run: 20210319_QExHFX2_RSLC3_DSSO_mainlib_rep3 P1_DAAAAVGKAVAER P2_DAAAAVGKAVAER 8 8	20210319_QExHFX2_RSLC3_DSSO_mainlib_rep3	27182	sg|P0C018|RL18_ECOLI 50S ribosomal protein L18 OS=Escherichia coli (strain K12) GN=rplR PE=1 SV=1			FALSE	sg|P0C018|RL18_ECOLI 50S ribosomal protein L18 OS=Escherichia coli (strain K12) GN=rplR PE=1 SV=1	sg|P0C018|RL18_ECOLI 50S ribosomal protein L18 OS=Escherichia coli (strain K12) GN=rplR PE=1 SV=1		FALSE	DAAAAVGKAVAER	DAAAAVGKAVAER	69	69	13	13	8	8	76	76	3	30.841	FALSE	TRUE	FALSE	FALSE	Self	0	0.004
Scan: 17458 Run: 20210319_QExHFX2_RSLC3_DSSO_mainlib_rep3 P1_DIDGHDAASIKR P2_DIDGHDAASIKR 11 11	20210319_QExHFX2_RSLC3_DSSO_mainlib_rep3	17458	sg|P27302|TKT1_ECOLI Transketolase 1 OS=Escherichia coli (strain K12) GN=tktA PE=1 SV=5			FALSE	sg|P27302|TKT1_ECOLI Transketolase 1 OS=Escherichia coli (strain K12) GN=tktA PE=1 SV=5	sg|P27302|TKT1_ECOLI Transketolase 1 OS=Escherichia coli (strain K12) GN=tktA PE=1 SV=5		FALSE	DIDGHDAASIKR	DIDGHDAASIKR	215	215	12	12	11	11	225	225	4	30.751	FALSE	TRUE	FALSE	FALSE	Self	0	0.004
Scan: 26898 Run: 20210319_QExHFX2_RSLC3_DSSO_mainlib_rep3 P1_VAKSNVPALEAcmCPQK P2_VAKSNVPALEAcmCPQK 3 3	20210319_QExHFX2_RSLC3_DSSO_mainlib_rep3	26898	sg|P0A7S3|RS12_ECOLI 30S ribosomal protein S12 OS=Escherichia coli (strain K12) GN=rpsL PE=1 SV=2			FALSE	sg|P0A7S3|RS12_ECOLI 30S ribosomal protein S12 OS=Escherichia coli (strain K12) GN=rpsL PE=1 SV=2	sg|P0A7S3|RS12_ECOLI 30S ribosomal protein S12 OS=Escherichia coli (strain K12) GN=rpsL PE=1 SV=2		FALSE	VAKSNVPALEAcmCPQK	VAKSNVPALEAcmCPQK	16	16	15	15	3	3	18	18	3	30.577	FALSE	TRUE	FALSE	FALSE	Self	0	0.004
Scan: 24550 Run: 20210319_QExHFX2_RSLC3_DSSO_mainlib_rep3 P1_VFQTHSPVVDSISVKR P2_VAKSNVPALEAcmCPQK 15 3	20210319_QExHFX2_RSLC3_DSSO_mainlib_rep3	24550	sg|P0A7K6|RL19_ECOLI 50S ribosomal protein L19 OS=Escherichia coli (strain K12) GN=rplS PE=1 SV=2			FALSE	sg|P0A7S3|RS12_ECOLI 30S ribosomal protein S12 OS=Escherichia coli (strain K12) GN=rpsL PE=1 SV=2	sg|P0A7S3|RS12_ECOLI 30S ribosomal protein S12 OS=Escherichia coli (strain K12) GN=rpsL PE=1 SV=2		FALSE	VFQTHSPVVDSISVKR	VAKSNVPALEAcmCPQK	73	16	16	15	15	3	87	18	4	30.477	FALSE	TRUE	FALSE	FALSE	Between	0	0.001
Scan: 20055 Run: 20210319_QExHFX2_RSLC3_DSSO_mainlib_rep3 P1_MAHIEKQAGELQEK P2_MAHIEKQAGELQEK 6 6	20210319_QExHFX2_RSLC3_DSSO_mainlib_rep3	20055	sg|P0A7W1|RS5_ECOLI 30S ribosomal protein S5 OS=Escherichia coli (strain K12) GN=rpsE PE=1 SV=2			FALSE	sg|P0A7W1|RS5_ECOLI 30S ribosomal protein S5 OS=Escherichia coli (strain K12) GN=rpsE PE=1 SV=2	sg|P0A7W1|RS5_ECOLI 30S ribosomal protein S5 OS=Escherichia coli (strain K12) GN=rpsE PE=1 SV=2		FALSE	MAHIEKQAGELQEK	MAHIEKQAGELQEK	1	1	14	14	6	6	6	6	4	30.472	FALSE	TRUE	FALSE	FALSE	Self	0	0.004
Scan: 22158 Run: 20210319_QExHFX2_RSLC3_DSSO_mainlib_rep3 P1_VAKSNVPALEAcmCPQK P2_VAKSNVPALEAcmCPQK 3 3	20210319_QExHFX2_RSLC3_DSSO_mainlib_rep3	22158	sg|P0A7S3|RS12_ECOLI 30S ribosomal protein S12 OS=Escherichia coli (strain K12) GN=rpsL PE=1 SV=2			FALSE	sg|P0A7S3|RS12_ECOLI 30S ribosomal protein S12 OS=Escherichia coli (strain K12) GN=rpsL PE=1 SV=2	sg|P0A7S3|RS12_ECOLI 30S ribosomal protein S12 OS=Escherichia coli (strain K12) GN=rpsL PE=1 SV=2		FALSE	VAKSNVPALEAcmCPQK	VAKSNVPALEAcmCPQK	16	16	15	15	3	3	18	18	4	30.457	FALSE	TRUE	FALSE	FALSE	Self	0	0.004
Scan: 33407 Run: 20210319_QExHFX2_RSLC3_DSSO_mainlib_rep3 P1_VVEPLITLAKTDSVANR P2_VKHPSEIVNVGDEITVK 10 2	20210319_QExHFX2_RSLC3_DSSO_mainlib_rep3	33407	sg|P0AG44|RL17_ECOLI 50S ribosomal protein L17 OS=Escherichia coli (strain K12) GN=rplQ PE=1 SV=1			FALSE	sg|P0AG67|RS1_ECOLI 30S ribosomal protein S1 OS=Escherichia coli (strain K12) GN=rpsA PE=1 SV=1	sg|P0AG67|RS1_ECOLI 30S ribosomal protein S1 OS=Escherichia coli (strain K12) GN=rpsA PE=1 SV=1		FALSE	VVEPLITLAKTDSVANR	VKHPSEIVNVGDEITVK	47	228	17	17	10	2	56	229	4	29.971	FALSE	TRUE	FALSE	FALSE	Between	0	0.001
Scan: 33328 Run: 20210319_QExHFX2_RSLC3_DSSO_mainlib_rep3 P1_ITDVEVLKAQFEEER P2_EAGQAKESAWNEK 8 6	20210319_QExHFX2_RSLC3_DSSO_mainlib_rep3	33328	sg|P0A6P1|EFTS_ECOLI Elongation factor Ts OS=Escherichia coli (strain K12) GN=tsf PE=1 SV=2			FALSE	sg|P27302|TKT1_ECOLI Transketolase 1 OS=Escherichia coli (strain K12) GN=tktA PE=1 SV=5	sg|P27302|TKT1_ECOLI Transketolase 1 OS=Escherichia coli (strain K12) GN=tktA PE=1 SV=5		FALSE	ITDVEVLKAQFEEER	EAGQAKESAWNEK	105	298	15	13	8	6	112	303	4	29.966	FALSE	TRUE	FALSE	FALSE	Between	0	0.001
Scan: 23003 Run: 20210319_QExHFX2_RSLC3_DSSO_mainlib_rep3 P1_VFQTHSPVVDSISVKR P2_EAGQAKESAWNEK 15 6	20210319_QExHFX2_RSLC3_DSSO_mainlib_rep3	23003	sg|P0A7K6|RL19_ECOLI 50S ribosomal protein L19 OS=Escherichia coli (strain K12) GN=rplS PE=1 SV=2			FALSE	sg|P27302|TKT1_ECOLI Transketolase 1 OS=Escherichia coli (strain K12) GN=tktA PE=1 SV=5	sg|P27302|TKT1_ECOLI Transketolase 1 OS=Escherichia coli (strain K12) GN=tktA PE=1 SV=5		FALSE	VFQTHSPVVDSISVKR	EAGQAKESAWNEK	73	298	16	13	15	6	87	303	5	29.76	FALSE	TRUE	FALSE	FALSE	Between	0	0.001
Scan: 17451 Run: 20210319_QExHFX2_RSLC3_DSSO_mainlib_rep3 P1_DIDGHDAASIKR P2_DIDGHDAASIKR 11 11	20210319_QExHFX2_RSLC3_DSSO_mainlib_rep3	17451	sg|P27302|TKT1_ECOLI Transketolase 1 OS=Escherichia coli (strain K12) GN=tktA PE=1 SV=5			FALSE	sg|P27302|TKT1_ECOLI Transketolase 1 OS=Escherichia coli (strain K12) GN=tktA PE=1 SV=5	sg|P27302|TKT1_ECOLI Transketolase 1 OS=Escherichia coli (strain K12) GN=tktA PE=1 SV=5		FALSE	DIDGHDAASIKR	DIDGHDAASIKR	215	215	12	12	11	11	225	225	3	29.7	FALSE	TRUE	FALSE	FALSE	Self	0	0.004
Scan: 21449 Run: 20210319_QExHFX2_RSLC3_DSSO_mainlib_rep3 P1_SNVPALEAcmCPQKR P2_SNVPALEAcmCPQKR 12 12	20210319_QExHFX2_RSLC3_DSSO_mainlib_rep3	21449	sg|P0A7S3|RS12_ECOLI 30S ribosomal protein S12 OS=Escherichia coli (strain K12) GN=rpsL PE=1 SV=2			FALSE	sg|P0A7S3|RS12_ECOLI 30S ribosomal protein S12 OS=Escherichia coli (strain K12) GN=rpsL PE=1 SV=2	sg|P0A7S3|RS12_ECOLI 30S ribosomal protein S12 OS=Escherichia coli (strain K12) GN=rpsL PE=1 SV=2		FALSE	SNVPALEAcmCPQKR	SNVPALEAcmCPQKR	19	19	13	13	12	12	30	30	3	29.637	FALSE	TRUE	FALSE	FALSE	Self	0	0.004
Scan: 39349 Run: 20210319_QExHFX2_RSLC3_DSSO_mainlib_rep3 P1_VVEPLITLAKTDSVANR P2_VVEPLITLAKTDSVANR 10 10	20210319_QExHFX2_RSLC3_DSSO_mainlib_rep3	39349	sg|P0AG44|RL17_ECOLI 50S ribosomal protein L17 OS=Escherichia coli (strain K12) GN=rplQ PE=1 SV=1			FALSE	sg|P0AG44|RL17_ECOLI 50S ribosomal protein L17 OS=Escherichia coli (strain K12) GN=rplQ PE=1 SV=1	sg|P0AG44|RL17_ECOLI 50S ribosomal protein L17 OS=Escherichia coli (strain K12) GN=rplQ PE=1 SV=1		FALSE	VVEPLITLAKTDSVANR	VVEPLITLAKTDSVANR	47	47	17	17	10	10	56	56	3	29.551	FALSE	TRUE	FALSE	FALSE	Self	0	0.004
Scan: 30988 Run: 20210319_QExHFX2_RSLC3_DSSO_mainlib_rep3 P1_DAAAAVGKAVAER P2_ATIDGLENMNSPEMVAAKR 8 18	20210319_QExHFX2_RSLC3_DSSO_mainlib_rep3	30988	sg|P0A7W1|RS5_ECOLI 30S ribosomal protein S5 OS=Escherichia coli (strain K12) GN=rpsE PE=1 SV=2			FALSE	sg|P0C018|RL18_ECOLI 50S ribosomal protein L18 OS=Escherichia coli (strain K12) GN=rplR PE=1 SV=1	sg|P0C018|RL18_ECOLI 50S ribosomal protein L18 OS=Escherichia coli (strain K12) GN=rplR PE=1 SV=1		FALSE	ATIDGLENMNSPEMVAAKR	DAAAAVGKAVAER	139	69	19	13	18	8	156	76	4	29.477	FALSE	TRUE	FALSE	FALSE	Between	0	0.001
Scan: 36204 Run: 20210319_QExHFX2_RSLC3_DSSO_mainlib_rep3 P1_VVSMPSTDAFDKQDAAYR P2_MAEITASLVKELR 12 10	20210319_QExHFX2_RSLC3_DSSO_mainlib_rep3	36204	sg|P27302|TKT1_ECOLI Transketolase 1 OS=Escherichia coli (strain K12) GN=tktA PE=1 SV=5			FALSE	sg|P0A6P1|EFTS_ECOLI Elongation factor Ts OS=Escherichia coli (strain K12) GN=tsf PE=1 SV=2	sg|P0A6P1|EFTS_ECOLI Elongation factor Ts OS=Escherichia coli (strain K12) GN=tsf PE=1 SV=2		FALSE	VVSMPSTDAFDKQDAAYR	MAEITASLVKELR	580	1	18	13	12	10	591	10	3	29.147	FALSE	TRUE	FALSE	FALSE	Between	0	0.001
Scan: 24605 Run: 20210319_QExHFX2_RSLC3_DSSO_mainlib_rep3 P1_QAGELQEKLIAVNR P2_MAHIEKQAGELQEK 8 6	20210319_QExHFX2_RSLC3_DSSO_mainlib_rep3	24605	sg|P0A7W1|RS5_ECOLI 30S ribosomal protein S5 OS=Escherichia coli (strain K12) GN=rpsE PE=1 SV=2			FALSE	sg|P0A7W1|RS5_ECOLI 30S ribosomal protein S5 OS=Escherichia coli (strain K12) GN=rpsE PE=1 SV=2	sg|P0A7W1|RS5_ECOLI 30S ribosomal protein S5 OS=Escherichia coli (strain K12) GN=rpsE PE=1 SV=2		FALSE	QAGELQEKLIAVNR	MAHIEKQAGELQEK	7	1	14	14	8	6	14	6	4	29.101	FALSE	TRUE	FALSE	FALSE	Self	0	0.004
Scan: 37566 Run: 20210319_QExHFX2_RSLC3_DSSO_mainlib_rep3 P1_VVEPLITLAKTDSVANR P2_IGVLVAAKGADEELVK 10 8	20210319_QExHFX2_RSLC3_DSSO_mainlib_rep3	37566	sg|P0AG44|RL17_ECOLI 50S ribosomal protein L17 OS=Escherichia coli (strain K12) GN=rplQ PE=1 SV=1			FALSE	sg|P0A6P1|EFTS_ECOLI Elongation factor Ts OS=Escherichia coli (strain K12) GN=tsf PE=1 SV=2	sg|P0A6P1|EFTS_ECOLI Elongation factor Ts OS=Escherichia coli (strain K12) GN=tsf PE=1 SV=2		FALSE	VVEPLITLAKTDSVANR	IGVLVAAKGADEELVK	47	152	17	16	10	8	56	159	4	29.011	FALSE	TRUE	FALSE	FALSE	Between	0	0.001
Scan: 32687 Run: 20210319_QExHFX2_RSLC3_DSSO_mainlib_rep3 P1_TGAGMMDcmCKK P2_ITDVEVLKAQFEEER 9 8	20210319_QExHFX2_RSLC3_DSSO_mainlib_rep3	32687	sg|P0A6P1|EFTS_ECOLI Elongation factor Ts OS=Escherichia coli (strain K12) GN=tsf PE=1 SV=2			FALSE	sg|P0A6P1|EFTS_ECOLI Elongation factor Ts OS=Escherichia coli (strain K12) GN=tsf PE=1 SV=2	sg|P0A6P1|EFTS_ECOLI Elongation factor Ts OS=Escherichia coli (strain K12) GN=tsf PE=1 SV=2		FALSE	ITDVEVLKAQFEEER	TGAGMMDcmCKK	105	16	15	10	8	9	112	24	4	28.938	FALSE	TRUE	FALSE	FALSE	Self	0	0.004
Scan: 35742 Run: 20210319_QExHFX2_RSLC3_DSSO_mainlib_rep3 P1_ITDVEVLKAQFEEER P2_ANPWQQFAETHNKGDR 8 13	20210319_QExHFX2_RSLC3_DSSO_mainlib_rep3	35742	sg|P0AG67|RS1_ECOLI 30S ribosomal protein S1 OS=Escherichia coli (strain K12) GN=rpsA PE=1 SV=1			FALSE	sg|P0A6P1|EFTS_ECOLI Elongation factor Ts OS=Escherichia coli (strain K12) GN=tsf PE=1 SV=2	sg|P0A6P1|EFTS_ECOLI Elongation factor Ts OS=Escherichia coli (strain K12) GN=tsf PE=1 SV=2		FALSE	ANPWQQFAETHNKGDR	ITDVEVLKAQFEEER	351	105	16	15	13	8	363	112	4	28.866	FALSE	TRUE	FALSE	FALSE	Between	0	0.001
Scan: 34419 Run: 20210319_QExHFX2_RSLC3_DSSO_mainlib_rep3 P1_VFQTHSPVVDSISVKR P2_ITDVEVLKAQFEEER 15 8	20210319_QExHFX2_RSLC3_DSSO_mainlib_rep3	34419	sg|P0A6P1|EFTS_ECOLI Elongation factor Ts OS=Escherichia coli (strain K12) GN=tsf PE=1 SV=2			FALSE	sg|P0A7K6|RL19_ECOLI 50S ribosomal protein L19 OS=Escherichia coli (strain K12) GN=rplS PE=1 SV=2	sg|P0A7K6|RL19_ECOLI 50S ribosomal protein L19 OS=Escherichia coli (strain K12) GN=rplS PE=1 SV=2		FALSE	ITDVEVLKAQFEEER	VFQTHSPVVDSISVKR	105	73	15	16	8	15	112	87	4	28.827	FALSE	TRUE	FALSE	FALSE	Between	0	0.001
Scan: 13861 Run: 20210319_QExHFX2_RSLC3_DSSO_mainlib_rep3 P1_TGAGMMDcmCKK P2_TGAGMMDcmCKK 9 9	20210319_QExHFX2_RSLC3_DSSO_mainlib_rep3	13861	sg|P0A6P1|EFTS_ECOLI Elongation factor Ts OS=Escherichia coli (strain K12) GN=tsf PE=1 SV=2			FALSE	sg|P0A6P1|EFTS_ECOLI Elongation factor Ts OS=Escherichia coli (strain K12) GN=tsf PE=1 SV=2	sg|P0A6P1|EFTS_ECOLI Elongation factor Ts OS=Escherichia coli (strain K12) GN=tsf PE=1 SV=2		FALSE	TGAGMMDcmCKK	TGAGMMDcmCKK	16	16	10	10	9	9	24	24	3	28.689	FALSE	TRUE	FALSE	FALSE	Self	0	0.004
Scan: 19491 Run: 20210319_QExHFX2_RSLC3_DSSO_mainlib_rep3 P1_LQANPAKIASR P2_LQANPAKIASR 7 7	20210319_QExHFX2_RSLC3_DSSO_mainlib_rep3	19491	sg|P27302|TKT1_ECOLI Transketolase 1 OS=Escherichia coli (strain K12) GN=tktA PE=1 SV=5			FALSE	sg|P27302|TKT1_ECOLI Transketolase 1 OS=Escherichia coli (strain K12) GN=tktA PE=1 SV=5	sg|P27302|TKT1_ECOLI Transketolase 1 OS=Escherichia coli (strain K12) GN=tktA PE=1 SV=5		FALSE	LQANPAKIASR	LQANPAKIASR	348	348	11	11	7	7	354	354	3	28.609	FALSE	TRUE	FALSE	FALSE	Self	0	0.004
Scan: 27629 Run: 20210319_QExHFX2_RSLC3_DSSO_mainlib_rep3 P1_DFLKHNPQNPSWADR P2_DFLKHNPQNPSWADR 4 4	20210319_QExHFX2_RSLC3_DSSO_mainlib_rep3	27629	sg|P27302|TKT1_ECOLI Transketolase 1 OS=Escherichia coli (strain K12) GN=tktA PE=1 SV=5			FALSE	sg|P27302|TKT1_ECOLI Transketolase 1 OS=Escherichia coli (strain K12) GN=tktA PE=1 SV=5	sg|P27302|TKT1_ECOLI Transketolase 1 OS=Escherichia coli (strain K12) GN=tktA PE=1 SV=5		FALSE	DFLKHNPQNPSWADR	DFLKHNPQNPSWADR	43	43	15	15	4	4	46	46	5	28.553	FALSE	TRUE	FALSE	FALSE	Self	0	0.004
Scan: 28931 Run: 20210319_QExHFX2_RSLC3_DSSO_mainlib_rep3 P1_ANPWQQFAETHNKGDR P2_ANPWQQFAETHNKGDR 13 13	20210319_QExHFX2_RSLC3_DSSO_mainlib_rep3	28931	sg|P0AG67|RS1_ECOLI 30S ribosomal protein S1 OS=Escherichia coli (strain K12) GN=rpsA PE=1 SV=1			FALSE	sg|P0AG67|RS1_ECOLI 30S ribosomal protein S1 OS=Escherichia coli (strain K12) GN=rpsA PE=1 SV=1	sg|P0AG67|RS1_ECOLI 30S ribosomal protein S1 OS=Escherichia coli (strain K12) GN=rpsA PE=1 SV=1		FALSE	ANPWQQFAETHNKGDR	ANPWQQFAETHNKGDR	351	351	16	16	13	13	363	363	5	28.512	FALSE	TRUE	FALSE	FALSE	Self	0	0.004
Scan: 34545 Run: 20210319_QExHFX2_RSLC3_DSSO_mainlib_rep3 P1_MAEITASLVKELR P2_DAAAAVGKAVAER 10 8	20210319_QExHFX2_RSLC3_DSSO_mainlib_rep3	34545	sg|P0A6P1|EFTS_ECOLI Elongation factor Ts OS=Escherichia coli (strain K12) GN=tsf PE=1 SV=2			FALSE	sg|P0C018|RL18_ECOLI 50S ribosomal protein L18 OS=Escherichia coli (strain K12) GN=rplR PE=1 SV=1	sg|P0C018|RL18_ECOLI 50S ribosomal protein L18 OS=Escherichia coli (strain K12) GN=rplR PE=1 SV=1		FALSE	MAEITASLVKELR	DAAAAVGKAVAER	1	69	13	13	10	8	10	76	3	28.512	FALSE	TRUE	FALSE	FALSE	Between	0	0.001
Scan: 24564 Run: 20210319_QExHFX2_RSLC3_DSSO_mainlib_rep3 P1_EGGNEKVILcmCDR P2_EGGNEKVILcmCDR 6 6	20210319_QExHFX2_RSLC3_DSSO_mainlib_rep3	24564	sg|P0A715|KDSA_ECOLI 2-dehydro-3-deoxyphosphooctonate aldolase OS=Escherichia coli (strain K12) GN=kdsA PE=1 SV=1			FALSE	sg|P0A715|KDSA_ECOLI 2-dehydro-3-deoxyphosphooctonate aldolase OS=Escherichia coli (strain K12) GN=kdsA PE=1 SV=1	sg|P0A715|KDSA_ECOLI 2-dehydro-3-deoxyphosphooctonate aldolase OS=Escherichia coli (strain K12) GN=kdsA PE=1 SV=1		FALSE	EGGNEKVILcmCDR	EGGNEKVILcmCDR	157	157	12	12	6	6	162	162	3	28.405	FALSE	TRUE	FALSE	FALSE	Self	0	0.004
Scan: 33548 Run: 20210319_QExHFX2_RSLC3_DSSO_mainlib_rep3 P1_VVSMPSTDAFDKQDAAYR P2_FAAYAKAYPQEAAEFTR 12 6	20210319_QExHFX2_RSLC3_DSSO_mainlib_rep3	33548	sg|P27302|TKT1_ECOLI Transketolase 1 OS=Escherichia coli (strain K12) GN=tktA PE=1 SV=5			FALSE	sg|P27302|TKT1_ECOLI Transketolase 1 OS=Escherichia coli (strain K12) GN=tktA PE=1 SV=5	sg|P27302|TKT1_ECOLI Transketolase 1 OS=Escherichia coli (strain K12) GN=tktA PE=1 SV=5		FALSE	VVSMPSTDAFDKQDAAYR	FAAYAKAYPQEAAEFTR	580	311	18	17	12	6	591	316	4	28.33	FALSE	TRUE	FALSE	FALSE	Self	0	0.004
Scan: 37600 Run: 20210319_QExHFX2_RSLC3_DSSO_mainlib_rep3 P1_VVEPLITLAKTDSVANR P2_IGVLVAAKGADEELVK 10 8	20210319_QExHFX2_RSLC3_DSSO_mainlib_rep3	37600	sg|P0AG44|RL17_ECOLI 50S ribosomal protein L17 OS=Escherichia coli (strain K12) GN=rplQ PE=1 SV=1			FALSE	sg|P0A6P1|EFTS_ECOLI Elongation factor Ts OS=Escherichia coli (strain K12) GN=tsf PE=1 SV=2	sg|P0A6P1|EFTS_ECOLI Elongation factor Ts OS=Escherichia coli (strain K12) GN=tsf PE=1 SV=2		FALSE	VVEPLITLAKTDSVANR	IGVLVAAKGADEELVK	47	152	17	16	10	8	56	159	3	28.241	FALSE	TRUE	FALSE	FALSE	Between	0	0.001
Scan: 30992 Run: 20210319_QExHFX2_RSLC3_DSSO_mainlib_rep3 P1_DAAAAVGKAVAER P2_ATIDGLENMNSPEMVAAKR 8 18	20210319_QExHFX2_RSLC3_DSSO_mainlib_rep3	30992	sg|P0A7W1|RS5_ECOLI 30S ribosomal protein S5 OS=Escherichia coli (strain K12) GN=rpsE PE=1 SV=2			FALSE	sg|P0C018|RL18_ECOLI 50S ribosomal protein L18 OS=Escherichia coli (strain K12) GN=rplR PE=1 SV=1	sg|P0C018|RL18_ECOLI 50S ribosomal protein L18 OS=Escherichia coli (strain K12) GN=rplR PE=1 SV=1		FALSE	ATIDGLENMNSPEMVAAKR	DAAAAVGKAVAER	139	69	19	13	18	8	156	76	3	28.231	FALSE	TRUE	FALSE	FALSE	Between	0	0.001
Scan: 30071 Run: 20210319_QExHFX2_RSLC3_DSSO_mainlib_rep3 P1_VVSoxMPSTDAFDKQDAAYR P2_VVSMPSTDAFDKQDAAYR 12 12	20210319_QExHFX2_RSLC3_DSSO_mainlib_rep3	30071	sg|P27302|TKT1_ECOLI Transketolase 1 OS=Escherichia coli (strain K12) GN=tktA PE=1 SV=5			FALSE	sg|P27302|TKT1_ECOLI Transketolase 1 OS=Escherichia coli (strain K12) GN=tktA PE=1 SV=5	sg|P27302|TKT1_ECOLI Transketolase 1 OS=Escherichia coli (strain K12) GN=tktA PE=1 SV=5		FALSE	VVSMPSTDAFDKQDAAYR	VVSoxMPSTDAFDKQDAAYR	580	580	18	18	12	12	591	591	4	28.228	FALSE	TRUE	FALSE	FALSE	Self	0	0.004
Scan: 33752 Run: 20210319_QExHFX2_RSLC3_DSSO_mainlib_rep3 P1_VVEPLITLAKTDSVANR P2_DFLKHNPQNPSWADR 10 4	20210319_QExHFX2_RSLC3_DSSO_mainlib_rep3	33752	sg|P0AG44|RL17_ECOLI 50S ribosomal protein L17 OS=Escherichia coli (strain K12) GN=rplQ PE=1 SV=1			FALSE	sg|P27302|TKT1_ECOLI Transketolase 1 OS=Escherichia coli (strain K12) GN=tktA PE=1 SV=5	sg|P27302|TKT1_ECOLI Transketolase 1 OS=Escherichia coli (strain K12) GN=tktA PE=1 SV=5		FALSE	VVEPLITLAKTDSVANR	DFLKHNPQNPSWADR	47	43	17	15	10	4	56	46	4	28.146	FALSE	TRUE	FALSE	FALSE	Between	0	0.001
Scan: 36219 Run: 20210319_QExHFX2_RSLC3_DSSO_mainlib_rep3 P1_VVSMPSTDAFDKQDAAYR P2_MAEITASLVKELR 12 10	20210319_QExHFX2_RSLC3_DSSO_mainlib_rep3	36219	sg|P27302|TKT1_ECOLI Transketolase 1 OS=Escherichia coli (strain K12) GN=tktA PE=1 SV=5			FALSE	sg|P0A6P1|EFTS_ECOLI Elongation factor Ts OS=Escherichia coli (strain K12) GN=tsf PE=1 SV=2	sg|P0A6P1|EFTS_ECOLI Elongation factor Ts OS=Escherichia coli (strain K12) GN=tsf PE=1 SV=2		FALSE	VVSMPSTDAFDKQDAAYR	MAEITASLVKELR	580	1	18	13	12	10	591	10	4	27.967	FALSE	TRUE	FALSE	FALSE	Between	0	0.001
Scan: 18359 Run: 20210319_QExHFX2_RSLC3_DSSO_mainlib_rep3 P1_LQANPAKIASR P2_EAGQAKESAWNEK 7 6	20210319_QExHFX2_RSLC3_DSSO_mainlib_rep3	18359	sg|P27302|TKT1_ECOLI Transketolase 1 OS=Escherichia coli (strain K12) GN=tktA PE=1 SV=5			FALSE	sg|P27302|TKT1_ECOLI Transketolase 1 OS=Escherichia coli (strain K12) GN=tktA PE=1 SV=5	sg|P27302|TKT1_ECOLI Transketolase 1 OS=Escherichia coli (strain K12) GN=tktA PE=1 SV=5		FALSE	LQANPAKIASR	EAGQAKESAWNEK	348	298	11	13	7	6	354	303	3	27.699	FALSE	TRUE	FALSE	FALSE	Self	0	0.004
Scan: 17491 Run: 20210319_QExHFX2_RSLC3_DSSO_mainlib_rep3 P1_KAGNVAADGVIK P2_KAGNVAADGVIK 1 1	20210319_QExHFX2_RSLC3_DSSO_mainlib_rep3	17491	sg|P0A6P1|EFTS_ECOLI Elongation factor Ts OS=Escherichia coli (strain K12) GN=tsf PE=1 SV=2			FALSE	sg|P0A6P1|EFTS_ECOLI Elongation factor Ts OS=Escherichia coli (strain K12) GN=tsf PE=1 SV=2	sg|P0A6P1|EFTS_ECOLI Elongation factor Ts OS=Escherichia coli (strain K12) GN=tsf PE=1 SV=2		FALSE	KAGNVAADGVIK	KAGNVAADGVIK	52	52	12	12	1	1	52	52	4	27.554	FALSE	TRUE	FALSE	FALSE	Self	0	0.004
Scan: 31307 Run: 20210319_QExHFX2_RSLC3_DSSO_mainlib_rep3 P1_VVEPLITLAKTDSVANR P2_LQANPAKIASR 10 7	20210319_QExHFX2_RSLC3_DSSO_mainlib_rep3	31307	sg|P0AG44|RL17_ECOLI 50S ribosomal protein L17 OS=Escherichia coli (strain K12) GN=rplQ PE=1 SV=1			FALSE	sg|P27302|TKT1_ECOLI Transketolase 1 OS=Escherichia coli (strain K12) GN=tktA PE=1 SV=5	sg|P27302|TKT1_ECOLI Transketolase 1 OS=Escherichia coli (strain K12) GN=tktA PE=1 SV=5		FALSE	VVEPLITLAKTDSVANR	LQANPAKIASR	47	348	17	11	10	7	56	354	3	27.442	FALSE	TRUE	FALSE	FALSE	Between	0	0.001
Scan: 19246 Run: 20210319_QExHFX2_RSLC3_DSSO_mainlib_rep3 P1_LQANPAKIASR P2_LQANPAKIASR 7 7	20210319_QExHFX2_RSLC3_DSSO_mainlib_rep3	19246	sg|P27302|TKT1_ECOLI Transketolase 1 OS=Escherichia coli (strain K12) GN=tktA PE=1 SV=5			FALSE	sg|P27302|TKT1_ECOLI Transketolase 1 OS=Escherichia coli (strain K12) GN=tktA PE=1 SV=5	sg|P27302|TKT1_ECOLI Transketolase 1 OS=Escherichia coli (strain K12) GN=tktA PE=1 SV=5		FALSE	LQANPAKIASR	LQANPAKIASR	348	348	11	11	7	7	354	354	4	27.399	FALSE	TRUE	FALSE	FALSE	Self	0	0.004
Scan: 33314 Run: 20210319_QExHFX2_RSLC3_DSSO_mainlib_rep3 P1_ITDVEVLKAQFEEER P2_EAGQAKESAWNEK 8 6	20210319_QExHFX2_RSLC3_DSSO_mainlib_rep3	33314	sg|P0A6P1|EFTS_ECOLI Elongation factor Ts OS=Escherichia coli (strain K12) GN=tsf PE=1 SV=2			FALSE	sg|P27302|TKT1_ECOLI Transketolase 1 OS=Escherichia coli (strain K12) GN=tktA PE=1 SV=5	sg|P27302|TKT1_ECOLI Transketolase 1 OS=Escherichia coli (strain K12) GN=tktA PE=1 SV=5		FALSE	ITDVEVLKAQFEEER	EAGQAKESAWNEK	105	298	15	13	8	6	112	303	3	27.352	FALSE	TRUE	FALSE	FALSE	Between	0	0.001
Scan: 29350 Run: 20210319_QExHFX2_RSLC3_DSSO_mainlib_rep3 P1_QAGELQEKLIAVNR P2_NFGKHPVTPWGVQTK 8 4	20210319_QExHFX2_RSLC3_DSSO_mainlib_rep3	29350	sg|P0A7W1|RS5_ECOLI 30S ribosomal protein S5 OS=Escherichia coli (strain K12) GN=rpsE PE=1 SV=2			FALSE	sg|P60422|RL2_ECOLI 50S ribosomal protein L2 OS=Escherichia coli (strain K12) GN=rplB PE=1 SV=2	sg|P60422|RL2_ECOLI 50S ribosomal protein L2 OS=Escherichia coli (strain K12) GN=rplB PE=1 SV=2		FALSE	QAGELQEKLIAVNR	NFGKHPVTPWGVQTK	7	239	14	15	8	4	14	242	4	27.33	FALSE	TRUE	FALSE	FALSE	Between	0	0.001
Scan: 32886 Run: 20210319_QExHFX2_RSLC3_DSSO_mainlib_rep3 P1_QAGELQEKLIAVNR P2_QAGELQEKLIAVNR 8 8	20210319_QExHFX2_RSLC3_DSSO_mainlib_rep3	32886	sg|P0A7W1|RS5_ECOLI 30S ribosomal protein S5 OS=Escherichia coli (strain K12) GN=rpsE PE=1 SV=2			FALSE	sg|P0A7W1|RS5_ECOLI 30S ribosomal protein S5 OS=Escherichia coli (strain K12) GN=rpsE PE=1 SV=2	sg|P0A7W1|RS5_ECOLI 30S ribosomal protein S5 OS=Escherichia coli (strain K12) GN=rpsE PE=1 SV=2		FALSE	QAGELQEKLIAVNR	QAGELQEKLIAVNR	7	7	14	14	8	8	14	14	4	27.324	FALSE	TRUE	FALSE	FALSE	Self	0	0.004
Scan: 32913 Run: 20210319_QExHFX2_RSLC3_DSSO_mainlib_rep3 P1_QAGELQEKLIAVNR P2_QAGELQEKLIAVNR 8 8	20210319_QExHFX2_RSLC3_DSSO_mainlib_rep3	32913	sg|P0A7W1|RS5_ECOLI 30S ribosomal protein S5 OS=Escherichia coli (strain K12) GN=rpsE PE=1 SV=2			FALSE	sg|P0A7W1|RS5_ECOLI 30S ribosomal protein S5 OS=Escherichia coli (strain K12) GN=rpsE PE=1 SV=2	sg|P0A7W1|RS5_ECOLI 30S ribosomal protein S5 OS=Escherichia coli (strain K12) GN=rpsE PE=1 SV=2		FALSE	QAGELQEKLIAVNR	QAGELQEKLIAVNR	7	7	14	14	8	8	14	14	3	27.3	FALSE	TRUE	FALSE	FALSE	Self	0	0.004
Scan: 17757 Run: 20210319_QExHFX2_RSLC3_DSSO_mainlib_rep3 P1_EAGQAKESAWNEK P2_DIDGHDAASIKR 6 11	20210319_QExHFX2_RSLC3_DSSO_mainlib_rep3	17757	sg|P27302|TKT1_ECOLI Transketolase 1 OS=Escherichia coli (strain K12) GN=tktA PE=1 SV=5			FALSE	sg|P27302|TKT1_ECOLI Transketolase 1 OS=Escherichia coli (strain K12) GN=tktA PE=1 SV=5	sg|P27302|TKT1_ECOLI Transketolase 1 OS=Escherichia coli (strain K12) GN=tktA PE=1 SV=5		FALSE	DIDGHDAASIKR	EAGQAKESAWNEK	215	298	12	13	11	6	225	303	4	27.261	FALSE	TRUE	FALSE	FALSE	Self	0	0.004
Scan: 31229 Run: 20210319_QExHFX2_RSLC3_DSSO_mainlib_rep3 P1_VVEPLITLAKTDSVANR P2_EAGQAKESAWNEK 10 6	20210319_QExHFX2_RSLC3_DSSO_mainlib_rep3	31229	sg|P0AG44|RL17_ECOLI 50S ribosomal protein L17 OS=Escherichia coli (strain K12) GN=rplQ PE=1 SV=1			FALSE	sg|P27302|TKT1_ECOLI Transketolase 1 OS=Escherichia coli (strain K12) GN=tktA PE=1 SV=5	sg|P27302|TKT1_ECOLI Transketolase 1 OS=Escherichia coli (strain K12) GN=tktA PE=1 SV=5		FALSE	VVEPLITLAKTDSVANR	EAGQAKESAWNEK	47	298	17	13	10	6	56	303	4	27.237	FALSE	TRUE	FALSE	FALSE	Between	0	0.001
Scan: 34077 Run: 20210319_QExHFX2_RSLC3_DSSO_mainlib_rep3 P1_FAAYAKAYPQEAAEFTR P2_ATIDGLENMNSPEMVAAKR 6 18	20210319_QExHFX2_RSLC3_DSSO_mainlib_rep3	34077	sg|P0A7W1|RS5_ECOLI 30S ribosomal protein S5 OS=Escherichia coli (strain K12) GN=rpsE PE=1 SV=2			FALSE	sg|P27302|TKT1_ECOLI Transketolase 1 OS=Escherichia coli (strain K12) GN=tktA PE=1 SV=5	sg|P27302|TKT1_ECOLI Transketolase 1 OS=Escherichia coli (strain K12) GN=tktA PE=1 SV=5		FALSE	ATIDGLENMNSPEMVAAKR	FAAYAKAYPQEAAEFTR	139	311	19	17	18	6	156	316	4	27.23	FALSE	TRUE	FALSE	FALSE	Between	0	0.001
Scan: 31443 Run: 20210319_QExHFX2_RSLC3_DSSO_mainlib_rep3 P1_FAAYAKAYPQEAAEFTR P2_ANPWQQFAETHNKGDR 6 13	20210319_QExHFX2_RSLC3_DSSO_mainlib_rep3	31443	sg|P0AG67|RS1_ECOLI 30S ribosomal protein S1 OS=Escherichia coli (strain K12) GN=rpsA PE=1 SV=1			FALSE	sg|P27302|TKT1_ECOLI Transketolase 1 OS=Escherichia coli (strain K12) GN=tktA PE=1 SV=5	sg|P27302|TKT1_ECOLI Transketolase 1 OS=Escherichia coli (strain K12) GN=tktA PE=1 SV=5		FALSE	ANPWQQFAETHNKGDR	FAAYAKAYPQEAAEFTR	351	311	16	17	13	6	363	316	4	27.194	FALSE	TRUE	FALSE	FALSE	Between	0	0.001
Scan: 38091 Run: 20210319_QExHFX2_RSLC3_DSSO_mainlib_rep3 P1_QLGEDPWVAIAKR P2_QLGEDPWVAIAKR 12 12	20210319_QExHFX2_RSLC3_DSSO_mainlib_rep3	38091	sg|P0AG67|RS1_ECOLI 30S ribosomal protein S1 OS=Escherichia coli (strain K12) GN=rpsA PE=1 SV=1			FALSE	sg|P0AG67|RS1_ECOLI 30S ribosomal protein S1 OS=Escherichia coli (strain K12) GN=rpsA PE=1 SV=1	sg|P0AG67|RS1_ECOLI 30S ribosomal protein S1 OS=Escherichia coli (strain K12) GN=rpsA PE=1 SV=1		FALSE	QLGEDPWVAIAKR	QLGEDPWVAIAKR	261	261	13	13	12	12	272	272	3	27.161	FALSE	TRUE	FALSE	FALSE	Self	0	0.004
Scan: 36063 Run: 20210319_QExHFX2_RSLC3_DSSO_mainlib_rep3 P1_EVPAAIQKAMEK P2_EVPAAIQKAMEK 8 8	20210319_QExHFX2_RSLC3_DSSO_mainlib_rep3	36063	sg|P0A7W1|RS5_ECOLI 30S ribosomal protein S5 OS=Escherichia coli (strain K12) GN=rpsE PE=1 SV=2			FALSE	sg|P0A7W1|RS5_ECOLI 30S ribosomal protein S5 OS=Escherichia coli (strain K12) GN=rpsE PE=1 SV=2	sg|P0A7W1|RS5_ECOLI 30S ribosomal protein S5 OS=Escherichia coli (strain K12) GN=rpsE PE=1 SV=2		FALSE	EVPAAIQKAMEK	EVPAAIQKAMEK	55	55	12	12	8	8	62	62	3	27.155	FALSE	TRUE	FALSE	FALSE	Self	0	0.004
Scan: 28508 Run: 20210319_QExHFX2_RSLC3_DSSO_mainlib_rep3 P1_IGVLVAAKGADEELVK P2_DIDGHDAASIKR 8 11	20210319_QExHFX2_RSLC3_DSSO_mainlib_rep3	28508	sg|P27302|TKT1_ECOLI Transketolase 1 OS=Escherichia coli (strain K12) GN=tktA PE=1 SV=5			FALSE	sg|P0A6P1|EFTS_ECOLI Elongation factor Ts OS=Escherichia coli (strain K12) GN=tsf PE=1 SV=2	sg|P0A6P1|EFTS_ECOLI Elongation factor Ts OS=Escherichia coli (strain K12) GN=tsf PE=1 SV=2		FALSE	DIDGHDAASIKR	IGVLVAAKGADEELVK	215	152	12	16	11	8	225	159	3	27.15	FALSE	TRUE	FALSE	FALSE	Between	0	0.001
Scan: 30351 Run: 20210319_QExHFX2_RSLC3_DSSO_mainlib_rep3 P1_VVEPLITLAKTDSVANR P2_DIDGHDAASIKR 10 11	20210319_QExHFX2_RSLC3_DSSO_mainlib_rep3	30351	sg|P0AG44|RL17_ECOLI 50S ribosomal protein L17 OS=Escherichia coli (strain K12) GN=rplQ PE=1 SV=1			FALSE	sg|P27302|TKT1_ECOLI Transketolase 1 OS=Escherichia coli (strain K12) GN=tktA PE=1 SV=5	sg|P27302|TKT1_ECOLI Transketolase 1 OS=Escherichia coli (strain K12) GN=tktA PE=1 SV=5		FALSE	VVEPLITLAKTDSVANR	DIDGHDAASIKR	47	215	17	12	10	11	56	225	3	27.095	FALSE	TRUE	FALSE	FALSE	Between	0	0.001
Scan: 31576 Run: 20210319_QExHFX2_RSLC3_DSSO_mainlib_rep3 P1_AVTDKPSLLMcmCK P2_AVTDKPSLLMcmCK 5 5	20210319_QExHFX2_RSLC3_DSSO_mainlib_rep3	31576	sg|P27302|TKT1_ECOLI Transketolase 1 OS=Escherichia coli (strain K12) GN=tktA PE=1 SV=5			FALSE	sg|P27302|TKT1_ECOLI Transketolase 1 OS=Escherichia coli (strain K12) GN=tktA PE=1 SV=5	sg|P27302|TKT1_ECOLI Transketolase 1 OS=Escherichia coli (strain K12) GN=tktA PE=1 SV=5		FALSE	AVTDKPSLLMcmCK	AVTDKPSLLMcmCK	233	233	12	12	5	5	237	237	3	27.085	FALSE	TRUE	FALSE	FALSE	Self	0	0.004
Scan: 17479 Run: 20210319_QExHFX2_RSLC3_DSSO_mainlib_rep3 P1_KAGNVAADGVIK P2_KAGNVAADGVIK 1 1	20210319_QExHFX2_RSLC3_DSSO_mainlib_rep3	17479	sg|P0A6P1|EFTS_ECOLI Elongation factor Ts OS=Escherichia coli (strain K12) GN=tsf PE=1 SV=2			FALSE	sg|P0A6P1|EFTS_ECOLI Elongation factor Ts OS=Escherichia coli (strain K12) GN=tsf PE=1 SV=2	sg|P0A6P1|EFTS_ECOLI Elongation factor Ts OS=Escherichia coli (strain K12) GN=tsf PE=1 SV=2		FALSE	KAGNVAADGVIK	KAGNVAADGVIK	52	52	12	12	1	1	52	52	3	27.054	FALSE	TRUE	FALSE	FALSE	Self	0	0.004
Scan: 19520 Run: 20210319_QExHFX2_RSLC3_DSSO_mainlib_rep3 P1_VGFGYGKAR P2_KAGNVAADGVIK 7 1	20210319_QExHFX2_RSLC3_DSSO_mainlib_rep3	19520	sg|P0A7W1|RS5_ECOLI 30S ribosomal protein S5 OS=Escherichia coli (strain K12) GN=rpsE PE=1 SV=2			FALSE	sg|P0A6P1|EFTS_ECOLI Elongation factor Ts OS=Escherichia coli (strain K12) GN=tsf PE=1 SV=2	sg|P0A6P1|EFTS_ECOLI Elongation factor Ts OS=Escherichia coli (strain K12) GN=tsf PE=1 SV=2		FALSE	VGFGYGKAR	KAGNVAADGVIK	46	52	9	12	7	1	52	52	3	27.05	FALSE	TRUE	FALSE	FALSE	Between	0	0.001
Scan: 21205 Run: 20210319_QExHFX2_RSLC3_DSSO_mainlib_rep3 P1_VAKSNVPALEAcmCPQK P2_MYAVFQSGGKQHR 3 10	20210319_QExHFX2_RSLC3_DSSO_mainlib_rep3	21205	sg|P0AG48|RL21_ECOLI 50S ribosomal protein L21 OS=Escherichia coli (strain K12) GN=rplU PE=1 SV=1			FALSE	sg|P0A7S3|RS12_ECOLI 30S ribosomal protein S12 OS=Escherichia coli (strain K12) GN=rpsL PE=1 SV=2	sg|P0A7S3|RS12_ECOLI 30S ribosomal protein S12 OS=Escherichia coli (strain K12) GN=rpsL PE=1 SV=2		FALSE	MYAVFQSGGKQHR	VAKSNVPALEAcmCPQK	1	16	13	15	10	3	10	18	3	27.045	FALSE	TRUE	FALSE	FALSE	Between	0	0.001
Scan: 27135 Run: 20210319_QExHFX2_RSLC3_DSSO_mainlib_rep3 P1_MKGEMPSDFDAK P2_EAGQAKESAWNEK 2 6	20210319_QExHFX2_RSLC3_DSSO_mainlib_rep3	27135	sg|P27302|TKT1_ECOLI Transketolase 1 OS=Escherichia coli (strain K12) GN=tktA PE=1 SV=5			FALSE	sg|P27302|TKT1_ECOLI Transketolase 1 OS=Escherichia coli (strain K12) GN=tktA PE=1 SV=5	sg|P27302|TKT1_ECOLI Transketolase 1 OS=Escherichia coli (strain K12) GN=tktA PE=1 SV=5		FALSE	MKGEMPSDFDAK	EAGQAKESAWNEK	329	298	12	13	2	6	330	303	3	27.04	FALSE	TRUE	FALSE	FALSE	Self	0	0.004
Scan: 25982 Run: 20210319_QExHFX2_RSLC3_DSSO_mainlib_rep3 P1_NFGKHPVTPWGVQTK P2_NFGKHPVTPWGVQTK 4 4	20210319_QExHFX2_RSLC3_DSSO_mainlib_rep3	25982	sg|P60422|RL2_ECOLI 50S ribosomal protein L2 OS=Escherichia coli (strain K12) GN=rplB PE=1 SV=2			FALSE	sg|P60422|RL2_ECOLI 50S ribosomal protein L2 OS=Escherichia coli (strain K12) GN=rplB PE=1 SV=2	sg|P60422|RL2_ECOLI 50S ribosomal protein L2 OS=Escherichia coli (strain K12) GN=rplB PE=1 SV=2		FALSE	NFGKHPVTPWGVQTK	NFGKHPVTPWGVQTK	239	239	15	15	4	4	242	242	5	27.031	FALSE	TRUE	FALSE	FALSE	Self	0	0.004
Scan: 38016 Run: 20210319_QExHFX2_RSLC3_DSSO_mainlib_rep3 P1_QLGEDPWVAIAKR P2_QLGEDPWVAIAKR 12 12	20210319_QExHFX2_RSLC3_DSSO_mainlib_rep3	38016	sg|P0AG67|RS1_ECOLI 30S ribosomal protein S1 OS=Escherichia coli (strain K12) GN=rpsA PE=1 SV=1			FALSE	sg|P0AG67|RS1_ECOLI 30S ribosomal protein S1 OS=Escherichia coli (strain K12) GN=rpsA PE=1 SV=1	sg|P0AG67|RS1_ECOLI 30S ribosomal protein S1 OS=Escherichia coli (strain K12) GN=rpsA PE=1 SV=1		FALSE	QLGEDPWVAIAKR	QLGEDPWVAIAKR	261	261	13	13	12	12	272	272	4	27.005	FALSE	TRUE	FALSE	FALSE	Self	0	0.004
Scan: 22873 Run: 20210319_QExHFX2_RSLC3_DSSO_mainlib_rep3 P1_DIDGHDAASIKR P2_DFLKHNPQNPSWADR 11 4	20210319_QExHFX2_RSLC3_DSSO_mainlib_rep3	22873	sg|P27302|TKT1_ECOLI Transketolase 1 OS=Escherichia coli (strain K12) GN=tktA PE=1 SV=5			FALSE	sg|P27302|TKT1_ECOLI Transketolase 1 OS=Escherichia coli (strain K12) GN=tktA PE=1 SV=5	sg|P27302|TKT1_ECOLI Transketolase 1 OS=Escherichia coli (strain K12) GN=tktA PE=1 SV=5		FALSE	DIDGHDAASIKR	DFLKHNPQNPSWADR	215	43	12	15	11	4	225	46	4	26.984	FALSE	TRUE	FALSE	FALSE	Self	0	0.004
Scan: 35948 Run: 20210319_QExHFX2_RSLC3_DSSO_mainlib_rep3 P1_DYSKYLNIR P2_DYSKYLNIR 4 4	20210319_QExHFX2_RSLC3_DSSO_mainlib_rep3	35948	sg|P25888|RHLE_ECOLI ATP-dependent RNA helicase RhlE OS=Escherichia coli (strain K12) GN=rhlE PE=1 SV=3			FALSE	sg|P25888|RHLE_ECOLI ATP-dependent RNA helicase RhlE OS=Escherichia coli (strain K12) GN=rhlE PE=1 SV=3	sg|P25888|RHLE_ECOLI ATP-dependent RNA helicase RhlE OS=Escherichia coli (strain K12) GN=rhlE PE=1 SV=3		FALSE	DYSKYLNIR	DYSKYLNIR	97	97	9	9	4	4	100	100	3	26.959	FALSE	TRUE	FALSE	FALSE	Self	0	0.004
Scan: 24289 Run: 20210319_QExHFX2_RSLC3_DSSO_mainlib_rep3 P1_VFQTHSPVVDSISVKR P2_SNVPALEAcmCPQKR 15 12	20210319_QExHFX2_RSLC3_DSSO_mainlib_rep3	24289	sg|P0A7S3|RS12_ECOLI 30S ribosomal protein S12 OS=Escherichia coli (strain K12) GN=rpsL PE=1 SV=2			FALSE	sg|P0A7K6|RL19_ECOLI 50S ribosomal protein L19 OS=Escherichia coli (strain K12) GN=rplS PE=1 SV=2	sg|P0A7K6|RL19_ECOLI 50S ribosomal protein L19 OS=Escherichia coli (strain K12) GN=rplS PE=1 SV=2		FALSE	SNVPALEAcmCPQKR	VFQTHSPVVDSISVKR	19	73	13	16	12	15	30	87	4	26.95	FALSE	TRUE	FALSE	FALSE	Between	0	0.001
Scan: 21377 Run: 20210319_QExHFX2_RSLC3_DSSO_mainlib_rep3 P1_MKGEMPSDFDAK P2_DIDGHDAASIKR 2 11	20210319_QExHFX2_RSLC3_DSSO_mainlib_rep3	21377	sg|P27302|TKT1_ECOLI Transketolase 1 OS=Escherichia coli (strain K12) GN=tktA PE=1 SV=5			FALSE	sg|P27302|TKT1_ECOLI Transketolase 1 OS=Escherichia coli (strain K12) GN=tktA PE=1 SV=5	sg|P27302|TKT1_ECOLI Transketolase 1 OS=Escherichia coli (strain K12) GN=tktA PE=1 SV=5		FALSE	DIDGHDAASIKR	MKGEMPSDFDAK	215	329	12	12	11	2	225	330	3	26.931	FALSE	TRUE	FALSE	FALSE	Self	0	0.004
Scan: 26977 Run: 20210319_QExHFX2_RSLC3_DSSO_mainlib_rep3 P1_VAKSNVPALEAcmCPQK P2_AVTDKPSLLMcmCK 3 5	20210319_QExHFX2_RSLC3_DSSO_mainlib_rep3	26977	sg|P0A7S3|RS12_ECOLI 30S ribosomal protein S12 OS=Escherichia coli (strain K12) GN=rpsL PE=1 SV=2			FALSE	sg|P27302|TKT1_ECOLI Transketolase 1 OS=Escherichia coli (strain K12) GN=tktA PE=1 SV=5	sg|P27302|TKT1_ECOLI Transketolase 1 OS=Escherichia coli (strain K12) GN=tktA PE=1 SV=5		FALSE	VAKSNVPALEAcmCPQK	AVTDKPSLLMcmCK	16	233	15	12	3	5	18	237	3	26.918	FALSE	TRUE	FALSE	FALSE	Between	0	0.001
Scan: 36517 Run: 20210319_QExHFX2_RSLC3_DSSO_mainlib_rep3 P1_MAEITASLVKELR P2_FAAYAKAYPQEAAEFTR 10 6	20210319_QExHFX2_RSLC3_DSSO_mainlib_rep3	36517	sg|P0A6P1|EFTS_ECOLI Elongation factor Ts OS=Escherichia coli (strain K12) GN=tsf PE=1 SV=2			FALSE	sg|P27302|TKT1_ECOLI Transketolase 1 OS=Escherichia coli (strain K12) GN=tktA PE=1 SV=5	sg|P27302|TKT1_ECOLI Transketolase 1 OS=Escherichia coli (strain K12) GN=tktA PE=1 SV=5		FALSE	MAEITASLVKELR	FAAYAKAYPQEAAEFTR	1	311	13	17	10	6	10	316	3	26.905	FALSE	TRUE	FALSE	FALSE	Between	0	0.001
Scan: 23420 Run: 20210319_QExHFX2_RSLC3_DSSO_mainlib_rep3 P1_LQANPAKIASR P2_DAAAAVGKAVAER 7 8	20210319_QExHFX2_RSLC3_DSSO_mainlib_rep3	23420	sg|P0C018|RL18_ECOLI 50S ribosomal protein L18 OS=Escherichia coli (strain K12) GN=rplR PE=1 SV=1			FALSE	sg|P27302|TKT1_ECOLI Transketolase 1 OS=Escherichia coli (strain K12) GN=tktA PE=1 SV=5	sg|P27302|TKT1_ECOLI Transketolase 1 OS=Escherichia coli (strain K12) GN=tktA PE=1 SV=5		FALSE	DAAAAVGKAVAER	LQANPAKIASR	69	348	13	11	8	7	76	354	3	26.771	FALSE	TRUE	FALSE	FALSE	Between	0	0.001
Scan: 36514 Run: 20210319_QExHFX2_RSLC3_DSSO_mainlib_rep3 P1_MAEITASLVKELR P2_FAAYAKAYPQEAAEFTR 10 6	20210319_QExHFX2_RSLC3_DSSO_mainlib_rep3	36514	sg|P0A6P1|EFTS_ECOLI Elongation factor Ts OS=Escherichia coli (strain K12) GN=tsf PE=1 SV=2			FALSE	sg|P27302|TKT1_ECOLI Transketolase 1 OS=Escherichia coli (strain K12) GN=tktA PE=1 SV=5	sg|P27302|TKT1_ECOLI Transketolase 1 OS=Escherichia coli (strain K12) GN=tktA PE=1 SV=5		FALSE	MAEITASLVKELR	FAAYAKAYPQEAAEFTR	1	311	13	17	10	6	10	316	4	26.74	FALSE	TRUE	FALSE	FALSE	Between	0	0.001
Scan: 22884 Run: 20210319_QExHFX2_RSLC3_DSSO_mainlib_rep3 P1_DIDGHDAASIKR P2_DFLKHNPQNPSWADR 11 4	20210319_QExHFX2_RSLC3_DSSO_mainlib_rep3	22884	sg|P27302|TKT1_ECOLI Transketolase 1 OS=Escherichia coli (strain K12) GN=tktA PE=1 SV=5			FALSE	sg|P27302|TKT1_ECOLI Transketolase 1 OS=Escherichia coli (strain K12) GN=tktA PE=1 SV=5	sg|P27302|TKT1_ECOLI Transketolase 1 OS=Escherichia coli (strain K12) GN=tktA PE=1 SV=5		FALSE	DIDGHDAASIKR	DFLKHNPQNPSWADR	215	43	12	15	11	4	225	46	3	26.725	FALSE	TRUE	FALSE	FALSE	Self	0	0.004
Scan: 23011 Run: 20210319_QExHFX2_RSLC3_DSSO_mainlib_rep3 P1_EAEKYANPIPSR P2_EAEKYANPIPSR 4 4	20210319_QExHFX2_RSLC3_DSSO_mainlib_rep3	23011	sg|P21499|RNR_ECOLI Ribonuclease R OS=Escherichia coli (strain K12) GN=rnr PE=1 SV=2			FALSE	sg|P21499|RNR_ECOLI Ribonuclease R OS=Escherichia coli (strain K12) GN=rnr PE=1 SV=2	sg|P21499|RNR_ECOLI Ribonuclease R OS=Escherichia coli (strain K12) GN=rnr PE=1 SV=2		FALSE	EAEKYANPIPSR	EAEKYANPIPSR	10	10	12	12	4	4	13	13	3	26.686	FALSE	TRUE	FALSE	FALSE	Self	0	0.004
Scan: 33760 Run: 20210319_QExHFX2_RSLC3_DSSO_mainlib_rep3 P1_YPEGTKLTGR P2_ITDVEVLKAQFEEER 6 8	20210319_QExHFX2_RSLC3_DSSO_mainlib_rep3	33760	sg|P0A6P1|EFTS_ECOLI Elongation factor Ts OS=Escherichia coli (strain K12) GN=tsf PE=1 SV=2			FALSE	sg|P0AG67|RS1_ECOLI 30S ribosomal protein S1 OS=Escherichia coli (strain K12) GN=rpsA PE=1 SV=1	sg|P0AG67|RS1_ECOLI 30S ribosomal protein S1 OS=Escherichia coli (strain K12) GN=rpsA PE=1 SV=1		FALSE	ITDVEVLKAQFEEER	YPEGTKLTGR	105	274	15	10	8	6	112	279	3	26.661	FALSE	TRUE	FALSE	FALSE	Between	0	0.001
Scan: 33779 Run: 20210319_QExHFX2_RSLC3_DSSO_mainlib_rep3 P1_VVEPLITLAKTDSVANR P2_DFLKHNPQNPSWADR 10 4	20210319_QExHFX2_RSLC3_DSSO_mainlib_rep3	33779	sg|P0AG44|RL17_ECOLI 50S ribosomal protein L17 OS=Escherichia coli (strain K12) GN=rplQ PE=1 SV=1			FALSE	sg|P27302|TKT1_ECOLI Transketolase 1 OS=Escherichia coli (strain K12) GN=tktA PE=1 SV=5	sg|P27302|TKT1_ECOLI Transketolase 1 OS=Escherichia coli (strain K12) GN=tktA PE=1 SV=5		FALSE	VVEPLITLAKTDSVANR	DFLKHNPQNPSWADR	47	43	17	15	10	4	56	46	5	26.652	FALSE	TRUE	FALSE	FALSE	Between	0	0.001
Scan: 23981 Run: 20210319_QExHFX2_RSLC3_DSSO_mainlib_rep3 P1_LSYDTEASIAKAK P2_EAEKYANPIPSR 11 4	20210319_QExHFX2_RSLC3_DSSO_mainlib_rep3	23981	sg|P0A870|TALB_ECOLI Transaldolase B OS=Escherichia coli (strain K12) GN=talB PE=1 SV=2			FALSE	sg|P21499|RNR_ECOLI Ribonuclease R OS=Escherichia coli (strain K12) GN=rnr PE=1 SV=2	sg|P21499|RNR_ECOLI Ribonuclease R OS=Escherichia coli (strain K12) GN=rnr PE=1 SV=2		FALSE	LSYDTEASIAKAK	EAEKYANPIPSR	101	10	13	12	11	4	111	13	3	26.622	FALSE	TRUE	FALSE	FALSE	Between	0	0.001
Scan: 30540 Run: 20210319_QExHFX2_RSLC3_DSSO_mainlib_rep3 P1_VVEPLITLAKTDSVANR P2_DIDGHDAASIKR 10 11	20210319_QExHFX2_RSLC3_DSSO_mainlib_rep3	30540	sg|P0AG44|RL17_ECOLI 50S ribosomal protein L17 OS=Escherichia coli (strain K12) GN=rplQ PE=1 SV=1			FALSE	sg|P27302|TKT1_ECOLI Transketolase 1 OS=Escherichia coli (strain K12) GN=tktA PE=1 SV=5	sg|P27302|TKT1_ECOLI Transketolase 1 OS=Escherichia coli (strain K12) GN=tktA PE=1 SV=5		FALSE	VVEPLITLAKTDSVANR	DIDGHDAASIKR	47	215	17	12	10	11	56	225	4	26.618	FALSE	TRUE	FALSE	FALSE	Between	0	0.001
Scan: 22844 Run: 20210319_QExHFX2_RSLC3_DSSO_mainlib_rep3 P1_TGAGMMDcmCKK P2_ANPWQQFAETHNKGDR 9 13	20210319_QExHFX2_RSLC3_DSSO_mainlib_rep3	22844	sg|P0AG67|RS1_ECOLI 30S ribosomal protein S1 OS=Escherichia coli (strain K12) GN=rpsA PE=1 SV=1			FALSE	sg|P0A6P1|EFTS_ECOLI Elongation factor Ts OS=Escherichia coli (strain K12) GN=tsf PE=1 SV=2	sg|P0A6P1|EFTS_ECOLI Elongation factor Ts OS=Escherichia coli (strain K12) GN=tsf PE=1 SV=2		FALSE	ANPWQQFAETHNKGDR	TGAGMMDcmCKK	351	16	16	10	13	9	363	24	3	26.577	FALSE	TRUE	FALSE	FALSE	Between	0	0.001
Scan: 35103 Run: 20210319_QExHFX2_RSLC3_DSSO_mainlib_rep3 P1_ITDVEVLKAQFEEER P2_EIAEKMVEGR 8 5	20210319_QExHFX2_RSLC3_DSSO_mainlib_rep3	35103	sg|P0A6P1|EFTS_ECOLI Elongation factor Ts OS=Escherichia coli (strain K12) GN=tsf PE=1 SV=2			FALSE	sg|P0A6P1|EFTS_ECOLI Elongation factor Ts OS=Escherichia coli (strain K12) GN=tsf PE=1 SV=2	sg|P0A6P1|EFTS_ECOLI Elongation factor Ts OS=Escherichia coli (strain K12) GN=tsf PE=1 SV=2		FALSE	ITDVEVLKAQFEEER	EIAEKMVEGR	105	210	15	10	8	5	112	214	3	26.554	FALSE	TRUE	FALSE	FALSE	Self	0	0.004
Scan: 20424 Run: 20210319_QExHFX2_RSLC3_DSSO_mainlib_rep3 P1_TGAGMMDcmCKK P2_MKGEMPSDFDAK 9 2	20210319_QExHFX2_RSLC3_DSSO_mainlib_rep3	20424	sg|P0A6P1|EFTS_ECOLI Elongation factor Ts OS=Escherichia coli (strain K12) GN=tsf PE=1 SV=2			FALSE	sg|P27302|TKT1_ECOLI Transketolase 1 OS=Escherichia coli (strain K12) GN=tktA PE=1 SV=5	sg|P27302|TKT1_ECOLI Transketolase 1 OS=Escherichia coli (strain K12) GN=tktA PE=1 SV=5		FALSE	TGAGMMDcmCKK	MKGEMPSDFDAK	16	329	10	12	9	2	24	330	4	26.514	FALSE	TRUE	FALSE	FALSE	Between	0	0.001
Scan: 32721 Run: 20210319_QExHFX2_RSLC3_DSSO_mainlib_rep3 P1_FAAYAKAYPQEAAEFTR P2_EVPAAIQKAMEK 6 8	20210319_QExHFX2_RSLC3_DSSO_mainlib_rep3	32721	sg|P27302|TKT1_ECOLI Transketolase 1 OS=Escherichia coli (strain K12) GN=tktA PE=1 SV=5			FALSE	sg|P0A7W1|RS5_ECOLI 30S ribosomal protein S5 OS=Escherichia coli (strain K12) GN=rpsE PE=1 SV=2	sg|P0A7W1|RS5_ECOLI 30S ribosomal protein S5 OS=Escherichia coli (strain K12) GN=rpsE PE=1 SV=2		FALSE	FAAYAKAYPQEAAEFTR	EVPAAIQKAMEK	311	55	17	12	6	8	316	62	3	26.506	FALSE	TRUE	FALSE	FALSE	Between	0	0.001
Scan: 25339 Run: 20210319_QExHFX2_RSLC3_DSSO_mainlib_rep3 P1_SNVPALEAcmCPQKR P2_ANPWQQFAETHNKGDR 12 13	20210319_QExHFX2_RSLC3_DSSO_mainlib_rep3	25339	sg|P0AG67|RS1_ECOLI 30S ribosomal protein S1 OS=Escherichia coli (strain K12) GN=rpsA PE=1 SV=1			FALSE	sg|P0A7S3|RS12_ECOLI 30S ribosomal protein S12 OS=Escherichia coli (strain K12) GN=rpsL PE=1 SV=2	sg|P0A7S3|RS12_ECOLI 30S ribosomal protein S12 OS=Escherichia coli (strain K12) GN=rpsL PE=1 SV=2		FALSE	ANPWQQFAETHNKGDR	SNVPALEAcmCPQKR	351	19	16	13	13	12	363	30	3	26.386	FALSE	TRUE	FALSE	FALSE	Between	0	0.001
Scan: 14501 Run: 20210319_QExHFX2_RSLC3_DSSO_mainlib_rep3 P1_MAVQQNKPTR P2_DIDGHDAASIKR 7 11	20210319_QExHFX2_RSLC3_DSSO_mainlib_rep3	14501	sg|P0A7N4|RL32_ECOLI 50S ribosomal protein L32 OS=Escherichia coli (strain K12) GN=rpmF PE=1 SV=2			FALSE	sg|P27302|TKT1_ECOLI Transketolase 1 OS=Escherichia coli (strain K12) GN=tktA PE=1 SV=5	sg|P27302|TKT1_ECOLI Transketolase 1 OS=Escherichia coli (strain K12) GN=tktA PE=1 SV=5		FALSE	MAVQQNKPTR	DIDGHDAASIKR	1	215	10	12	7	11	7	225	4	26.281	FALSE	TRUE	FALSE	FALSE	Between	0	0.001
Scan: 22003 Run: 20210319_QExHFX2_RSLC3_DSSO_mainlib_rep3 P1_VAKSNVPALEAcmCPQK P2_SNVPALEAcmCPQKR 3 12	20210319_QExHFX2_RSLC3_DSSO_mainlib_rep3	22003	sg|P0A7S3|RS12_ECOLI 30S ribosomal protein S12 OS=Escherichia coli (strain K12) GN=rpsL PE=1 SV=2			FALSE	sg|P0A7S3|RS12_ECOLI 30S ribosomal protein S12 OS=Escherichia coli (strain K12) GN=rpsL PE=1 SV=2	sg|P0A7S3|RS12_ECOLI 30S ribosomal protein S12 OS=Escherichia coli (strain K12) GN=rpsL PE=1 SV=2		FALSE	SNVPALEAcmCPQKR	VAKSNVPALEAcmCPQK	19	16	13	15	12	3	30	18	3	26.249	FALSE	TRUE	FALSE	FALSE	Self	0	0.004
Scan: 31222 Run: 20210319_QExHFX2_RSLC3_DSSO_mainlib_rep3 P1_VVEPLITLAKTDSVANR P2_EAGQAKESAWNEK 10 6	20210319_QExHFX2_RSLC3_DSSO_mainlib_rep3	31222	sg|P0AG44|RL17_ECOLI 50S ribosomal protein L17 OS=Escherichia coli (strain K12) GN=rplQ PE=1 SV=1			FALSE	sg|P27302|TKT1_ECOLI Transketolase 1 OS=Escherichia coli (strain K12) GN=tktA PE=1 SV=5	sg|P27302|TKT1_ECOLI Transketolase 1 OS=Escherichia coli (strain K12) GN=tktA PE=1 SV=5		FALSE	VVEPLITLAKTDSVANR	EAGQAKESAWNEK	47	298	17	13	10	6	56	303	3	26.23	FALSE	TRUE	FALSE	FALSE	Between	0	0.001
Scan: 33732 Run: 20210319_QExHFX2_RSLC3_DSSO_mainlib_rep3 P1_FAAYAKAYPQEAAEFTR P2_FAAYAKAYPQEAAEFTR 6 6	20210319_QExHFX2_RSLC3_DSSO_mainlib_rep3	33732	sg|P27302|TKT1_ECOLI Transketolase 1 OS=Escherichia coli (strain K12) GN=tktA PE=1 SV=5			FALSE	sg|P27302|TKT1_ECOLI Transketolase 1 OS=Escherichia coli (strain K12) GN=tktA PE=1 SV=5	sg|P27302|TKT1_ECOLI Transketolase 1 OS=Escherichia coli (strain K12) GN=tktA PE=1 SV=5		FALSE	FAAYAKAYPQEAAEFTR	FAAYAKAYPQEAAEFTR	311	311	17	17	6	6	316	316	4	26.178	FALSE	TRUE	FALSE	FALSE	Self	0	0.004
Scan: 29049 Run: 20210319_QExHFX2_RSLC3_DSSO_mainlib_rep3 P1_LQANPAKIASR P2_IGVLVAAKGADEELVK 7 8	20210319_QExHFX2_RSLC3_DSSO_mainlib_rep3	29049	sg|P0A6P1|EFTS_ECOLI Elongation factor Ts OS=Escherichia coli (strain K12) GN=tsf PE=1 SV=2			FALSE	sg|P27302|TKT1_ECOLI Transketolase 1 OS=Escherichia coli (strain K12) GN=tktA PE=1 SV=5	sg|P27302|TKT1_ECOLI Transketolase 1 OS=Escherichia coli (strain K12) GN=tktA PE=1 SV=5		FALSE	IGVLVAAKGADEELVK	LQANPAKIASR	152	348	16	11	8	7	159	354	3	26.164	FALSE	TRUE	FALSE	FALSE	Between	0	0.001
Scan: 28859 Run: 20210319_QExHFX2_RSLC3_DSSO_mainlib_rep3 P1_KLQLVGVGYR P2_DAAAAVGKAVAER 1 8	20210319_QExHFX2_RSLC3_DSSO_mainlib_rep3	28859	sg|P0C018|RL18_ECOLI 50S ribosomal protein L18 OS=Escherichia coli (strain K12) GN=rplR PE=1 SV=1			FALSE	sg|P0AG55|RL6_ECOLI 50S ribosomal protein L6 OS=Escherichia coli (strain K12) GN=rplF PE=1 SV=2	sg|P0AG55|RL6_ECOLI 50S ribosomal protein L6 OS=Escherichia coli (strain K12) GN=rplF PE=1 SV=2		FALSE	DAAAAVGKAVAER	KLQLVGVGYR	69	86	13	10	8	1	76	86	3	26.138	FALSE	TRUE	FALSE	FALSE	Between	0	0.001
Scan: 15876 Run: 20210319_QExHFX2_RSLC3_DSSO_mainlib_rep3 P1_TGAGMMDcmCKK P2_KAGNVAADGVIK 9 1	20210319_QExHFX2_RSLC3_DSSO_mainlib_rep3	15876	sg|P0A6P1|EFTS_ECOLI Elongation factor Ts OS=Escherichia coli (strain K12) GN=tsf PE=1 SV=2			FALSE	sg|P0A6P1|EFTS_ECOLI Elongation factor Ts OS=Escherichia coli (strain K12) GN=tsf PE=1 SV=2	sg|P0A6P1|EFTS_ECOLI Elongation factor Ts OS=Escherichia coli (strain K12) GN=tsf PE=1 SV=2		FALSE	TGAGMMDcmCKK	KAGNVAADGVIK	16	52	10	12	9	1	24	52	3	26.13	FALSE	TRUE	FALSE	FALSE	Self	0	0.004
Scan: 31892 Run: 20210319_QExHFX2_RSLC3_DSSO_mainlib_rep3 P1_QAGELQEKLIAVNR P2_EVPAAIQKAMEK 8 8	20210319_QExHFX2_RSLC3_DSSO_mainlib_rep3	31892	sg|P0A7W1|RS5_ECOLI 30S ribosomal protein S5 OS=Escherichia coli (strain K12) GN=rpsE PE=1 SV=2			FALSE	sg|P0A7W1|RS5_ECOLI 30S ribosomal protein S5 OS=Escherichia coli (strain K12) GN=rpsE PE=1 SV=2	sg|P0A7W1|RS5_ECOLI 30S ribosomal protein S5 OS=Escherichia coli (strain K12) GN=rpsE PE=1 SV=2		FALSE	QAGELQEKLIAVNR	EVPAAIQKAMEK	7	55	14	12	8	8	14	62	3	26.053	FALSE	TRUE	FALSE	FALSE	Self	0	0.004
Scan: 20417 Run: 20210319_QExHFX2_RSLC3_DSSO_mainlib_rep3 P1_TGAGMMDcmCKK P2_MKGEMPSDFDAK 9 2	20210319_QExHFX2_RSLC3_DSSO_mainlib_rep3	20417	sg|P0A6P1|EFTS_ECOLI Elongation factor Ts OS=Escherichia coli (strain K12) GN=tsf PE=1 SV=2			FALSE	sg|P27302|TKT1_ECOLI Transketolase 1 OS=Escherichia coli (strain K12) GN=tktA PE=1 SV=5	sg|P27302|TKT1_ECOLI Transketolase 1 OS=Escherichia coli (strain K12) GN=tktA PE=1 SV=5		FALSE	TGAGMMDcmCKK	MKGEMPSDFDAK	16	329	10	12	9	2	24	330	3	26.025	FALSE	TRUE	FALSE	FALSE	Between	0	0.001
Scan: 24047 Run: 20210319_QExHFX2_RSLC3_DSSO_mainlib_rep3 P1_VGAATEVEMKEK P2_VGAATEVEMKEK 10 10	20210319_QExHFX2_RSLC3_DSSO_mainlib_rep3	24047	sg|P0A6F5|CH60_ECOLI 60 kDa chaperonin OS=Escherichia coli (strain K12) GN=groL PE=1 SV=2			FALSE	sg|P0A6F5|CH60_ECOLI 60 kDa chaperonin OS=Escherichia coli (strain K12) GN=groL PE=1 SV=2	sg|P0A6F5|CH60_ECOLI 60 kDa chaperonin OS=Escherichia coli (strain K12) GN=groL PE=1 SV=2		FALSE	VGAATEVEMKEK	VGAATEVEMKEK	381	381	12	12	10	10	390	390	3	25.918	FALSE	TRUE	FALSE	FALSE	Self	0	0.004
Scan: 28742 Run: 20210319_QExHFX2_RSLC3_DSSO_mainlib_rep3 P1_MQKQAELYR P2_ATIDGLENMNSPEMVAAKR 3 18	20210319_QExHFX2_RSLC3_DSSO_mainlib_rep3	28742	sg|P0A7W1|RS5_ECOLI 30S ribosomal protein S5 OS=Escherichia coli (strain K12) GN=rpsE PE=1 SV=2			FALSE	sg|P0A7D7|PUR7_ECOLI Phosphoribosylaminoimidazole-succinocarboxamide synthase OS=Escherichia coli (strain K12) GN=purC PE=1 SV=1	sg|P0A7D7|PUR7_ECOLI Phosphoribosylaminoimidazole-succinocarboxamide synthase OS=Escherichia coli (strain K12) GN=purC PE=1 SV=1		FALSE	ATIDGLENMNSPEMVAAKR	MQKQAELYR	139	1	19	9	18	3	156	3	3	25.907	FALSE	TRUE	FALSE	FALSE	Between	0	0.001
Scan: 27811 Run: 20210319_QExHFX2_RSLC3_DSSO_mainlib_rep3 P1_VAKSNVPALEAcmCPQK P2_QAGELQEKLIAVNR 3 8	20210319_QExHFX2_RSLC3_DSSO_mainlib_rep3	27811	sg|P0A7W1|RS5_ECOLI 30S ribosomal protein S5 OS=Escherichia coli (strain K12) GN=rpsE PE=1 SV=2			FALSE	sg|P0A7S3|RS12_ECOLI 30S ribosomal protein S12 OS=Escherichia coli (strain K12) GN=rpsL PE=1 SV=2	sg|P0A7S3|RS12_ECOLI 30S ribosomal protein S12 OS=Escherichia coli (strain K12) GN=rpsL PE=1 SV=2		FALSE	QAGELQEKLIAVNR	VAKSNVPALEAcmCPQK	7	16	14	15	8	3	14	18	4	25.877	FALSE	TRUE	FALSE	FALSE	Between	0	0.001
Scan: 30498 Run: 20210319_QExHFX2_RSLC3_DSSO_mainlib_rep3 P1_EGGNEKVILcmCDR P2_ATIDGLENMNSPEMVAAKR 6 18	20210319_QExHFX2_RSLC3_DSSO_mainlib_rep3	30498	sg|P0A7W1|RS5_ECOLI 30S ribosomal protein S5 OS=Escherichia coli (strain K12) GN=rpsE PE=1 SV=2			FALSE	sg|P0A715|KDSA_ECOLI 2-dehydro-3-deoxyphosphooctonate aldolase OS=Escherichia coli (strain K12) GN=kdsA PE=1 SV=1	sg|P0A715|KDSA_ECOLI 2-dehydro-3-deoxyphosphooctonate aldolase OS=Escherichia coli (strain K12) GN=kdsA PE=1 SV=1		FALSE	ATIDGLENMNSPEMVAAKR	EGGNEKVILcmCDR	139	157	19	12	18	6	156	162	4	25.862	FALSE	TRUE	FALSE	FALSE	Between	0	0.001
Scan: 21014 Run: 20210319_QExHFX2_RSLC3_DSSO_mainlib_rep3 P1_KAGNVAADGVIK P2_EIAEKMVEGR 1 5	20210319_QExHFX2_RSLC3_DSSO_mainlib_rep3	21014	sg|P0A6P1|EFTS_ECOLI Elongation factor Ts OS=Escherichia coli (strain K12) GN=tsf PE=1 SV=2			FALSE	sg|P0A6P1|EFTS_ECOLI Elongation factor Ts OS=Escherichia coli (strain K12) GN=tsf PE=1 SV=2	sg|P0A6P1|EFTS_ECOLI Elongation factor Ts OS=Escherichia coli (strain K12) GN=tsf PE=1 SV=2		FALSE	EIAEKMVEGR	KAGNVAADGVIK	210	52	10	12	5	1	214	52	3	25.846	FALSE	TRUE	FALSE	FALSE	Self	0	0.004
Scan: 32674 Run: 20210319_QExHFX2_RSLC3_DSSO_mainlib_rep3 P1_TGAGMMDcmCKK P2_ITDVEVLKAQFEEER 9 8	20210319_QExHFX2_RSLC3_DSSO_mainlib_rep3	32674	sg|P0A6P1|EFTS_ECOLI Elongation factor Ts OS=Escherichia coli (strain K12) GN=tsf PE=1 SV=2			FALSE	sg|P0A6P1|EFTS_ECOLI Elongation factor Ts OS=Escherichia coli (strain K12) GN=tsf PE=1 SV=2	sg|P0A6P1|EFTS_ECOLI Elongation factor Ts OS=Escherichia coli (strain K12) GN=tsf PE=1 SV=2		FALSE	ITDVEVLKAQFEEER	TGAGMMDcmCKK	105	16	15	10	8	9	112	24	3	25.807	FALSE	TRUE	FALSE	FALSE	Self	0	0.004
Scan: 37039 Run: 20210319_QExHFX2_RSLC3_DSSO_mainlib_rep3 P1_DLETQSQDGTFDKLTK P2_DLETQSQDGTFDKLTK 13 13	20210319_QExHFX2_RSLC3_DSSO_mainlib_rep3	37039	sg|P0A7V0|RS2_ECOLI 30S ribosomal protein S2 OS=Escherichia coli (strain K12) GN=rpsB PE=1 SV=2			FALSE	sg|P0A7V0|RS2_ECOLI 30S ribosomal protein S2 OS=Escherichia coli (strain K12) GN=rpsB PE=1 SV=2	sg|P0A7V0|RS2_ECOLI 30S ribosomal protein S2 OS=Escherichia coli (strain K12) GN=rpsB PE=1 SV=2		FALSE	DLETQSQDGTFDKLTK	DLETQSQDGTFDKLTK	116	116	16	16	13	13	128	128	3	25.79	FALSE	TRUE	FALSE	FALSE	Self	0	0.004
Scan: 11828 Run: 20210319_QExHFX2_RSLC3_DSSO_mainlib_rep3 P1_MAVQQNKPTR P2_MAVQQNKPTR 7 7	20210319_QExHFX2_RSLC3_DSSO_mainlib_rep3	11828	sg|P0A7N4|RL32_ECOLI 50S ribosomal protein L32 OS=Escherichia coli (strain K12) GN=rpmF PE=1 SV=2			FALSE	sg|P0A7N4|RL32_ECOLI 50S ribosomal protein L32 OS=Escherichia coli (strain K12) GN=rpmF PE=1 SV=2	sg|P0A7N4|RL32_ECOLI 50S ribosomal protein L32 OS=Escherichia coli (strain K12) GN=rpmF PE=1 SV=2		FALSE	MAVQQNKPTR	MAVQQNKPTR	1	1	10	10	7	7	7	7	3	25.776	FALSE	TRUE	FALSE	FALSE	Self	0	0.004
Scan: 31619 Run: 20210319_QExHFX2_RSLC3_DSSO_mainlib_rep3 P1_ATIDGLENMNSPEMVAAKR P2_ANPWQQFAETHNKGDR 18 13	20210319_QExHFX2_RSLC3_DSSO_mainlib_rep3	31619	sg|P0A7W1|RS5_ECOLI 30S ribosomal protein S5 OS=Escherichia coli (strain K12) GN=rpsE PE=1 SV=2			FALSE	sg|P0AG67|RS1_ECOLI 30S ribosomal protein S1 OS=Escherichia coli (strain K12) GN=rpsA PE=1 SV=1	sg|P0AG67|RS1_ECOLI 30S ribosomal protein S1 OS=Escherichia coli (strain K12) GN=rpsA PE=1 SV=1		FALSE	ATIDGLENMNSPEMVAAKR	ANPWQQFAETHNKGDR	139	351	19	16	18	13	156	363	5	25.75	FALSE	TRUE	FALSE	FALSE	Between	0	0.001
Scan: 28117 Run: 20210319_QExHFX2_RSLC3_DSSO_mainlib_rep3 P1_EVPAAIQKAMEK P2_EGGNEKVILcmCDR 8 6	20210319_QExHFX2_RSLC3_DSSO_mainlib_rep3	28117	sg|P0A7W1|RS5_ECOLI 30S ribosomal protein S5 OS=Escherichia coli (strain K12) GN=rpsE PE=1 SV=2			FALSE	sg|P0A715|KDSA_ECOLI 2-dehydro-3-deoxyphosphooctonate aldolase OS=Escherichia coli (strain K12) GN=kdsA PE=1 SV=1	sg|P0A715|KDSA_ECOLI 2-dehydro-3-deoxyphosphooctonate aldolase OS=Escherichia coli (strain K12) GN=kdsA PE=1 SV=1		FALSE	EVPAAIQKAMEK	EGGNEKVILcmCDR	55	157	12	12	8	6	62	162	3	25.669	FALSE	TRUE	FALSE	FALSE	Between	0	0.001
Scan: 32513 Run: 20210319_QExHFX2_RSLC3_DSSO_mainlib_rep3 P1_oxMAEITASLVKELR P2_DAAAAVGKAVAER 10 8	20210319_QExHFX2_RSLC3_DSSO_mainlib_rep3	32513	sg|P0A6P1|EFTS_ECOLI Elongation factor Ts OS=Escherichia coli (strain K12) GN=tsf PE=1 SV=2			FALSE	sg|P0C018|RL18_ECOLI 50S ribosomal protein L18 OS=Escherichia coli (strain K12) GN=rplR PE=1 SV=1	sg|P0C018|RL18_ECOLI 50S ribosomal protein L18 OS=Escherichia coli (strain K12) GN=rplR PE=1 SV=1		FALSE	oxMAEITASLVKELR	DAAAAVGKAVAER	1	69	13	13	10	8	10	76	3	25.571	FALSE	TRUE	FALSE	FALSE	Between	0	0.001
Scan: 21761 Run: 20210319_QExHFX2_RSLC3_DSSO_mainlib_rep3 P1_MKGEMPSDFDAK P2_KAGNVAADGVIK 2 1	20210319_QExHFX2_RSLC3_DSSO_mainlib_rep3	21761	sg|P27302|TKT1_ECOLI Transketolase 1 OS=Escherichia coli (strain K12) GN=tktA PE=1 SV=5			FALSE	sg|P0A6P1|EFTS_ECOLI Elongation factor Ts OS=Escherichia coli (strain K12) GN=tsf PE=1 SV=2	sg|P0A6P1|EFTS_ECOLI Elongation factor Ts OS=Escherichia coli (strain K12) GN=tsf PE=1 SV=2		FALSE	MKGEMPSDFDAK	KAGNVAADGVIK	329	52	12	12	2	1	330	52	3	25.543	FALSE	TRUE	FALSE	FALSE	Between	0	0.001
Scan: 22872 Run: 20210319_QExHFX2_RSLC3_DSSO_mainlib_rep3 P1_DIDGHDAASIKR P2_DFLKHNPQNPSWADR 11 4	20210319_QExHFX2_RSLC3_DSSO_mainlib_rep3	22872	sg|P27302|TKT1_ECOLI Transketolase 1 OS=Escherichia coli (strain K12) GN=tktA PE=1 SV=5			FALSE	sg|P27302|TKT1_ECOLI Transketolase 1 OS=Escherichia coli (strain K12) GN=tktA PE=1 SV=5	sg|P27302|TKT1_ECOLI Transketolase 1 OS=Escherichia coli (strain K12) GN=tktA PE=1 SV=5		FALSE	DFLKHNPQNPSWADR	DIDGHDAASIKR	43	215	15	12	4	11	46	225	5	25.526	FALSE	TRUE	FALSE	FALSE	Self	0	0.004
Scan: 32145 Run: 20210319_QExHFX2_RSLC3_DSSO_mainlib_rep3 P1_QLGEDPWVAIAKR P2_NFGKHPVTPWGVQTK 12 4	20210319_QExHFX2_RSLC3_DSSO_mainlib_rep3	32145	sg|P0AG67|RS1_ECOLI 30S ribosomal protein S1 OS=Escherichia coli (strain K12) GN=rpsA PE=1 SV=1			FALSE	sg|P60422|RL2_ECOLI 50S ribosomal protein L2 OS=Escherichia coli (strain K12) GN=rplB PE=1 SV=2	sg|P60422|RL2_ECOLI 50S ribosomal protein L2 OS=Escherichia coli (strain K12) GN=rplB PE=1 SV=2		FALSE	QLGEDPWVAIAKR	NFGKHPVTPWGVQTK	261	239	13	15	12	4	272	242	5	25.524	FALSE	TRUE	FALSE	FALSE	Between	0	0.001
Scan: 23659 Run: 20210319_QExHFX2_RSLC3_DSSO_mainlib_rep3 P1_VAVIKAVR P2_DAAAAVGKAVAER 5 8	20210319_QExHFX2_RSLC3_DSSO_mainlib_rep3	23659	sg|P0C018|RL18_ECOLI 50S ribosomal protein L18 OS=Escherichia coli (strain K12) GN=rplR PE=1 SV=1			FALSE	sg|P0A7K2|RL7_ECOLI 50S ribosomal protein L7/L12 OS=Escherichia coli (strain K12) GN=rplL PE=1 SV=2	sg|P0A7K2|RL7_ECOLI 50S ribosomal protein L7/L12 OS=Escherichia coli (strain K12) GN=rplL PE=1 SV=2		FALSE	DAAAAVGKAVAER	VAVIKAVR	69	67	13	8	8	5	76	71	3	25.52	FALSE	TRUE	FALSE	FALSE	Between	0	0.001
Scan: 20666 Run: 20210319_QExHFX2_RSLC3_DSSO_mainlib_rep3 P1_SNVPALEAcmCPQKR P2_AFNAKTDSIEK 12 5	20210319_QExHFX2_RSLC3_DSSO_mainlib_rep3	20666	sg|P0A7S3|RS12_ECOLI 30S ribosomal protein S12 OS=Escherichia coli (strain K12) GN=rpsL PE=1 SV=2			FALSE	sg|P0A7J7|RL11_ECOLI 50S ribosomal protein L11 OS=Escherichia coli (strain K12) GN=rplK PE=1 SV=2	sg|P0A7J7|RL11_ECOLI 50S ribosomal protein L11 OS=Escherichia coli (strain K12) GN=rplK PE=1 SV=2		FALSE	SNVPALEAcmCPQKR	AFNAKTDSIEK	19	41	13	11	12	5	30	45	4	25.486	FALSE	TRUE	FALSE	FALSE	Between	0	0.001
Scan: 22996 Run: 20210319_QExHFX2_RSLC3_DSSO_mainlib_rep3 P1_EAEKYANPIPSR P2_EAEKYANPIPSR 4 4	20210319_QExHFX2_RSLC3_DSSO_mainlib_rep3	22996	sg|P21499|RNR_ECOLI Ribonuclease R OS=Escherichia coli (strain K12) GN=rnr PE=1 SV=2			FALSE	sg|P21499|RNR_ECOLI Ribonuclease R OS=Escherichia coli (strain K12) GN=rnr PE=1 SV=2	sg|P21499|RNR_ECOLI Ribonuclease R OS=Escherichia coli (strain K12) GN=rnr PE=1 SV=2		FALSE	EAEKYANPIPSR	EAEKYANPIPSR	10	10	12	12	4	4	13	13	4	25.437	FALSE	TRUE	FALSE	FALSE	Self	0	0.004
Scan: 26434 Run: 20210319_QExHFX2_RSLC3_DSSO_mainlib_rep3 P1_SMKQAIYDPENR P2_ESVLPKAVTAR 3 6	20210319_QExHFX2_RSLC3_DSSO_mainlib_rep3	26434	sg|P27302|TKT1_ECOLI Transketolase 1 OS=Escherichia coli (strain K12) GN=tktA PE=1 SV=5			FALSE	sg|P21499|RNR_ECOLI Ribonuclease R OS=Escherichia coli (strain K12) GN=rnr PE=1 SV=2	sg|P21499|RNR_ECOLI Ribonuclease R OS=Escherichia coli (strain K12) GN=rnr PE=1 SV=2		FALSE	ESVLPKAVTAR	SMKQAIYDPENR	598	542	11	12	6	3	603	544	3	25.393	FALSE	TRUE	FALSE	FALSE	Between	0	0.001
Scan: 30695 Run: 20210319_QExHFX2_RSLC3_DSSO_mainlib_rep3 P1_QLDHGQKVTELLK P2_ATIDGLENMNSPEMVAAKR 7 18	20210319_QExHFX2_RSLC3_DSSO_mainlib_rep3	30695	sg|P0A7W1|RS5_ECOLI 30S ribosomal protein S5 OS=Escherichia coli (strain K12) GN=rpsE PE=1 SV=2			FALSE	sg|P0ABB0|ATPA_ECOLI ATP synthase subunit alpha OS=Escherichia coli (strain K12) GN=atpA PE=1 SV=1	sg|P0ABB0|ATPA_ECOLI ATP synthase subunit alpha OS=Escherichia coli (strain K12) GN=atpA PE=1 SV=1		FALSE	ATIDGLENMNSPEMVAAKR	QLDHGQKVTELLK	139	420	19	13	18	7	156	426	4	25.371	FALSE	TRUE	FALSE	FALSE	Between	0	0.001
Scan: 32995 Run: 20210319_QExHFX2_RSLC3_DSSO_mainlib_rep3 P1_VVEPLITLAKTDSVANR P2_LSYDTEASIAKAK 10 11	20210319_QExHFX2_RSLC3_DSSO_mainlib_rep3	32995	sg|P0AG44|RL17_ECOLI 50S ribosomal protein L17 OS=Escherichia coli (strain K12) GN=rplQ PE=1 SV=1			FALSE	sg|P0A870|TALB_ECOLI Transaldolase B OS=Escherichia coli (strain K12) GN=talB PE=1 SV=2	sg|P0A870|TALB_ECOLI Transaldolase B OS=Escherichia coli (strain K12) GN=talB PE=1 SV=2		FALSE	VVEPLITLAKTDSVANR	LSYDTEASIAKAK	47	101	17	13	10	11	56	111	3	25.352	FALSE	TRUE	FALSE	FALSE	Between	0	0.001
Scan: 34595 Run: 20210319_QExHFX2_RSLC3_DSSO_mainlib_rep3 P1_oxMAEITASLVKELR P2_VVSMPSTDAFDKQDAAYR 10 12	20210319_QExHFX2_RSLC3_DSSO_mainlib_rep3	34595	sg|P27302|TKT1_ECOLI Transketolase 1 OS=Escherichia coli (strain K12) GN=tktA PE=1 SV=5			FALSE	sg|P0A6P1|EFTS_ECOLI Elongation factor Ts OS=Escherichia coli (strain K12) GN=tsf PE=1 SV=2	sg|P0A6P1|EFTS_ECOLI Elongation factor Ts OS=Escherichia coli (strain K12) GN=tsf PE=1 SV=2		FALSE	VVSMPSTDAFDKQDAAYR	oxMAEITASLVKELR	580	1	18	13	12	10	591	10	4	25.326	FALSE	TRUE	FALSE	FALSE	Between	0	0.001
Scan: 37757 Run: 20210319_QExHFX2_RSLC3_DSSO_mainlib_rep3 P1_VVEPLITLAKTDSVANR P2_MKGEMPSDFDAK 10 2	20210319_QExHFX2_RSLC3_DSSO_mainlib_rep3	37757	sg|P0AG44|RL17_ECOLI 50S ribosomal protein L17 OS=Escherichia coli (strain K12) GN=rplQ PE=1 SV=1			FALSE	sg|P27302|TKT1_ECOLI Transketolase 1 OS=Escherichia coli (strain K12) GN=tktA PE=1 SV=5	sg|P27302|TKT1_ECOLI Transketolase 1 OS=Escherichia coli (strain K12) GN=tktA PE=1 SV=5		FALSE	VVEPLITLAKTDSVANR	MKGEMPSDFDAK	47	329	17	12	10	2	56	330	3	25.323	FALSE	TRUE	FALSE	FALSE	Between	0	0.001
Scan: 26860 Run: 20210319_QExHFX2_RSLC3_DSSO_mainlib_rep3 P1_SMKQAIYDPENR P2_SMKQAIYDPENR 3 3	20210319_QExHFX2_RSLC3_DSSO_mainlib_rep3	26860	sg|P21499|RNR_ECOLI Ribonuclease R OS=Escherichia coli (strain K12) GN=rnr PE=1 SV=2			FALSE	sg|P21499|RNR_ECOLI Ribonuclease R OS=Escherichia coli (strain K12) GN=rnr PE=1 SV=2	sg|P21499|RNR_ECOLI Ribonuclease R OS=Escherichia coli (strain K12) GN=rnr PE=1 SV=2		FALSE	SMKQAIYDPENR	SMKQAIYDPENR	542	542	12	12	3	3	544	544	3	25.311	FALSE	TRUE	FALSE	FALSE	Self	0	0.004
Scan: 21023 Run: 20210319_QExHFX2_RSLC3_DSSO_mainlib_rep3 P1_VGAATEVEMKEK P2_EAEKYANPIPSR 10 4	20210319_QExHFX2_RSLC3_DSSO_mainlib_rep3	21023	sg|P0A6F5|CH60_ECOLI 60 kDa chaperonin OS=Escherichia coli (strain K12) GN=groL PE=1 SV=2			FALSE	sg|P21499|RNR_ECOLI Ribonuclease R OS=Escherichia coli (strain K12) GN=rnr PE=1 SV=2	sg|P21499|RNR_ECOLI Ribonuclease R OS=Escherichia coli (strain K12) GN=rnr PE=1 SV=2		FALSE	VGAATEVEMKEK	EAEKYANPIPSR	381	10	12	12	10	4	390	13	3	25.238	FALSE	TRUE	FALSE	FALSE	Between	0	0.001
Scan: 23624 Run: 20210319_QExHFX2_RSLC3_DSSO_mainlib_rep3 P1_TGAGMMDcmCKK P2_HKATLLGLGLR 9 2	20210319_QExHFX2_RSLC3_DSSO_mainlib_rep3	23624	sg|P0A6P1|EFTS_ECOLI Elongation factor Ts OS=Escherichia coli (strain K12) GN=tsf PE=1 SV=2			FALSE	sg|P0AG51|RL30_ECOLI 50S ribosomal protein L30 OS=Escherichia coli (strain K12) GN=rpmD PE=1 SV=2	sg|P0AG51|RL30_ECOLI 50S ribosomal protein L30 OS=Escherichia coli (strain K12) GN=rpmD PE=1 SV=2		FALSE	TGAGMMDcmCKK	HKATLLGLGLR	16	20	10	11	9	2	24	21	4	25.236	FALSE	TRUE	FALSE	FALSE	Between	0	0.001
Scan: 34041 Run: 20210319_QExHFX2_RSLC3_DSSO_mainlib_rep3 P1_VVSoxMPSTDAFDKQDAAYR P2_MAEITASLVKELR 12 10	20210319_QExHFX2_RSLC3_DSSO_mainlib_rep3	34041	sg|P27302|TKT1_ECOLI Transketolase 1 OS=Escherichia coli (strain K12) GN=tktA PE=1 SV=5			FALSE	sg|P0A6P1|EFTS_ECOLI Elongation factor Ts OS=Escherichia coli (strain K12) GN=tsf PE=1 SV=2	sg|P0A6P1|EFTS_ECOLI Elongation factor Ts OS=Escherichia coli (strain K12) GN=tsf PE=1 SV=2		FALSE	VVSoxMPSTDAFDKQDAAYR	MAEITASLVKELR	580	1	18	13	12	10	591	10	4	25.231	FALSE	TRUE	FALSE	FALSE	Between	0	0.001
Scan: 26286 Run: 20210319_QExHFX2_RSLC3_DSSO_mainlib_rep3 P1_MYAVFQSGGKQHR P2_AVTDKPSLLMcmCK 10 5	20210319_QExHFX2_RSLC3_DSSO_mainlib_rep3	26286	sg|P0AG48|RL21_ECOLI 50S ribosomal protein L21 OS=Escherichia coli (strain K12) GN=rplU PE=1 SV=1			FALSE	sg|P27302|TKT1_ECOLI Transketolase 1 OS=Escherichia coli (strain K12) GN=tktA PE=1 SV=5	sg|P27302|TKT1_ECOLI Transketolase 1 OS=Escherichia coli (strain K12) GN=tktA PE=1 SV=5		FALSE	MYAVFQSGGKQHR	AVTDKPSLLMcmCK	1	233	13	12	10	5	10	237	3	25.228	FALSE	TRUE	FALSE	FALSE	Between	0	0.001
Scan: 18547 Run: 20210319_QExHFX2_RSLC3_DSSO_mainlib_rep3 P1_YPEGTKLTGR P2_EAGQAKESAWNEK 6 6	20210319_QExHFX2_RSLC3_DSSO_mainlib_rep3	18547	sg|P0AG67|RS1_ECOLI 30S ribosomal protein S1 OS=Escherichia coli (strain K12) GN=rpsA PE=1 SV=1			FALSE	sg|P27302|TKT1_ECOLI Transketolase 1 OS=Escherichia coli (strain K12) GN=tktA PE=1 SV=5	sg|P27302|TKT1_ECOLI Transketolase 1 OS=Escherichia coli (strain K12) GN=tktA PE=1 SV=5		FALSE	YPEGTKLTGR	EAGQAKESAWNEK	274	298	10	13	6	6	279	303	3	25.19	FALSE	TRUE	FALSE	FALSE	Between	0	0.001
Scan: 36170 Run: 20210319_QExHFX2_RSLC3_DSSO_mainlib_rep3 P1_VVEPLITLAKTDSVANR P2_KLQLVGVGYR 10 1	20210319_QExHFX2_RSLC3_DSSO_mainlib_rep3	36170	sg|P0AG44|RL17_ECOLI 50S ribosomal protein L17 OS=Escherichia coli (strain K12) GN=rplQ PE=1 SV=1			FALSE	sg|P0AG55|RL6_ECOLI 50S ribosomal protein L6 OS=Escherichia coli (strain K12) GN=rplF PE=1 SV=2	sg|P0AG55|RL6_ECOLI 50S ribosomal protein L6 OS=Escherichia coli (strain K12) GN=rplF PE=1 SV=2		FALSE	VVEPLITLAKTDSVANR	KLQLVGVGYR	47	86	17	10	10	1	56	86	3	25.18	FALSE	TRUE	FALSE	FALSE	Between	0	0.001
Scan: 22002 Run: 20210319_QExHFX2_RSLC3_DSSO_mainlib_rep3 P1_SMKQAIYDPENR P2_DIDGHDAASIKR 3 11	20210319_QExHFX2_RSLC3_DSSO_mainlib_rep3	22002	sg|P27302|TKT1_ECOLI Transketolase 1 OS=Escherichia coli (strain K12) GN=tktA PE=1 SV=5			FALSE	sg|P21499|RNR_ECOLI Ribonuclease R OS=Escherichia coli (strain K12) GN=rnr PE=1 SV=2	sg|P21499|RNR_ECOLI Ribonuclease R OS=Escherichia coli (strain K12) GN=rnr PE=1 SV=2		FALSE	DIDGHDAASIKR	SMKQAIYDPENR	215	542	12	12	11	3	225	544	3	25.136	FALSE	TRUE	FALSE	FALSE	Between	0	0.001
Scan: 31496 Run: 20210319_QExHFX2_RSLC3_DSSO_mainlib_rep3 P1_MAEITASLVKELR P2_LQANPAKIASR 10 7	20210319_QExHFX2_RSLC3_DSSO_mainlib_rep3	31496	sg|P0A6P1|EFTS_ECOLI Elongation factor Ts OS=Escherichia coli (strain K12) GN=tsf PE=1 SV=2			FALSE	sg|P27302|TKT1_ECOLI Transketolase 1 OS=Escherichia coli (strain K12) GN=tktA PE=1 SV=5	sg|P27302|TKT1_ECOLI Transketolase 1 OS=Escherichia coli (strain K12) GN=tktA PE=1 SV=5		FALSE	MAEITASLVKELR	LQANPAKIASR	1	348	13	11	10	7	10	354	4	25.123	FALSE	TRUE	FALSE	FALSE	Between	0	0.001
Scan: 17727 Run: 20210319_QExHFX2_RSLC3_DSSO_mainlib_rep3 P1_EAGQAKESAWNEK P2_DIDGHDAASIKR 6 11	20210319_QExHFX2_RSLC3_DSSO_mainlib_rep3	17727	sg|P27302|TKT1_ECOLI Transketolase 1 OS=Escherichia coli (strain K12) GN=tktA PE=1 SV=5			FALSE	sg|P27302|TKT1_ECOLI Transketolase 1 OS=Escherichia coli (strain K12) GN=tktA PE=1 SV=5	sg|P27302|TKT1_ECOLI Transketolase 1 OS=Escherichia coli (strain K12) GN=tktA PE=1 SV=5		FALSE	DIDGHDAASIKR	EAGQAKESAWNEK	215	298	12	13	11	6	225	303	3	25.1	FALSE	TRUE	FALSE	FALSE	Self	0	0.004
Scan: 33340 Run: 20210319_QExHFX2_RSLC3_DSSO_mainlib_rep3 P1_KLQLVGVGYR P2_ATIDGLENMNSPEMVAAKR 1 18	20210319_QExHFX2_RSLC3_DSSO_mainlib_rep3	33340	sg|P0A7W1|RS5_ECOLI 30S ribosomal protein S5 OS=Escherichia coli (strain K12) GN=rpsE PE=1 SV=2			FALSE	sg|P0AG55|RL6_ECOLI 50S ribosomal protein L6 OS=Escherichia coli (strain K12) GN=rplF PE=1 SV=2	sg|P0AG55|RL6_ECOLI 50S ribosomal protein L6 OS=Escherichia coli (strain K12) GN=rplF PE=1 SV=2		FALSE	ATIDGLENMNSPEMVAAKR	KLQLVGVGYR	139	86	19	10	18	1	156	86	4	25.097	FALSE	TRUE	FALSE	FALSE	Between	0	0.001
Scan: 34231 Run: 20210319_QExHFX2_RSLC3_DSSO_mainlib_rep3 P1_VVSMPSTDAFDKQDAAYR P2_DYSKYLNIR 12 4	20210319_QExHFX2_RSLC3_DSSO_mainlib_rep3	34231	sg|P27302|TKT1_ECOLI Transketolase 1 OS=Escherichia coli (strain K12) GN=tktA PE=1 SV=5			FALSE	sg|P25888|RHLE_ECOLI ATP-dependent RNA helicase RhlE OS=Escherichia coli (strain K12) GN=rhlE PE=1 SV=3	sg|P25888|RHLE_ECOLI ATP-dependent RNA helicase RhlE OS=Escherichia coli (strain K12) GN=rhlE PE=1 SV=3		FALSE	VVSMPSTDAFDKQDAAYR	DYSKYLNIR	580	97	18	9	12	4	591	100	3	25.034	FALSE	TRUE	FALSE	FALSE	Between	0	0.001
Scan: 39221 Run: 20210319_QExHFX2_RSLC3_DSSO_mainlib_rep3 P1_VVEPLITLAKTDSVANR P2_VVEPLITLAKTDSVANR 10 10	20210319_QExHFX2_RSLC3_DSSO_mainlib_rep3	39221	sg|P0AG44|RL17_ECOLI 50S ribosomal protein L17 OS=Escherichia coli (strain K12) GN=rplQ PE=1 SV=1			FALSE	sg|P0AG44|RL17_ECOLI 50S ribosomal protein L17 OS=Escherichia coli (strain K12) GN=rplQ PE=1 SV=1	sg|P0AG44|RL17_ECOLI 50S ribosomal protein L17 OS=Escherichia coli (strain K12) GN=rplQ PE=1 SV=1		FALSE	VVEPLITLAKTDSVANR	VVEPLITLAKTDSVANR	47	47	17	17	10	10	56	56	5	24.997	FALSE	TRUE	FALSE	FALSE	Self	0	0.004
Scan: 25548 Run: 20210319_QExHFX2_RSLC3_DSSO_mainlib_rep3 P1_VGAATEVEMKEK P2_HKATLLGLGLR 10 2	20210319_QExHFX2_RSLC3_DSSO_mainlib_rep3	25548	sg|P0A6F5|CH60_ECOLI 60 kDa chaperonin OS=Escherichia coli (strain K12) GN=groL PE=1 SV=2			FALSE	sg|P0AG51|RL30_ECOLI 50S ribosomal protein L30 OS=Escherichia coli (strain K12) GN=rpmD PE=1 SV=2	sg|P0AG51|RL30_ECOLI 50S ribosomal protein L30 OS=Escherichia coli (strain K12) GN=rpmD PE=1 SV=2		FALSE	VGAATEVEMKEK	HKATLLGLGLR	381	20	12	11	10	2	390	21	5	24.989	FALSE	TRUE	FALSE	FALSE	Between	0	0.001
Scan: 32127 Run: 20210319_QExHFX2_RSLC3_DSSO_mainlib_rep3 P1_VVSMPSTDAFDKQDAAYR P2_AVTDKPSLLMcmCK 12 5	20210319_QExHFX2_RSLC3_DSSO_mainlib_rep3	32127	sg|P27302|TKT1_ECOLI Transketolase 1 OS=Escherichia coli (strain K12) GN=tktA PE=1 SV=5			FALSE	sg|P27302|TKT1_ECOLI Transketolase 1 OS=Escherichia coli (strain K12) GN=tktA PE=1 SV=5	sg|P27302|TKT1_ECOLI Transketolase 1 OS=Escherichia coli (strain K12) GN=tktA PE=1 SV=5		FALSE	VVSMPSTDAFDKQDAAYR	AVTDKPSLLMcmCK	580	233	18	12	12	5	591	237	3	24.964	FALSE	TRUE	FALSE	FALSE	Self	0	0.004
Scan: 29378 Run: 20210319_QExHFX2_RSLC3_DSSO_mainlib_rep3 P1_QAGELQEKLIAVNR P2_NFGKHPVTPWGVQTK 8 4	20210319_QExHFX2_RSLC3_DSSO_mainlib_rep3	29378	sg|P60422|RL2_ECOLI 50S ribosomal protein L2 OS=Escherichia coli (strain K12) GN=rplB PE=1 SV=2			FALSE	sg|P0A7W1|RS5_ECOLI 30S ribosomal protein S5 OS=Escherichia coli (strain K12) GN=rpsE PE=1 SV=2	sg|P0A7W1|RS5_ECOLI 30S ribosomal protein S5 OS=Escherichia coli (strain K12) GN=rpsE PE=1 SV=2		FALSE	NFGKHPVTPWGVQTK	QAGELQEKLIAVNR	239	7	15	14	4	8	242	14	5	24.945	FALSE	TRUE	FALSE	FALSE	Between	0	0.001
Scan: 18413 Run: 20210319_QExHFX2_RSLC3_DSSO_mainlib_rep3 P1_MKGEMPSDFDAK P2_MAVQQNKPTR 2 7	20210319_QExHFX2_RSLC3_DSSO_mainlib_rep3	18413	sg|P0A7N4|RL32_ECOLI 50S ribosomal protein L32 OS=Escherichia coli (strain K12) GN=rpmF PE=1 SV=2			FALSE	sg|P27302|TKT1_ECOLI Transketolase 1 OS=Escherichia coli (strain K12) GN=tktA PE=1 SV=5	sg|P27302|TKT1_ECOLI Transketolase 1 OS=Escherichia coli (strain K12) GN=tktA PE=1 SV=5		FALSE	MAVQQNKPTR	MKGEMPSDFDAK	1	329	10	12	7	2	7	330	3	24.936	FALSE	TRUE	FALSE	FALSE	Between	0	0.001
Scan: 24530 Run: 20210319_QExHFX2_RSLC3_DSSO_mainlib_rep3 P1_MKGEMPSDFDAK P2_EAEKYANPIPSR 2 4	20210319_QExHFX2_RSLC3_DSSO_mainlib_rep3	24530	sg|P27302|TKT1_ECOLI Transketolase 1 OS=Escherichia coli (strain K12) GN=tktA PE=1 SV=5			FALSE	sg|P21499|RNR_ECOLI Ribonuclease R OS=Escherichia coli (strain K12) GN=rnr PE=1 SV=2	sg|P21499|RNR_ECOLI Ribonuclease R OS=Escherichia coli (strain K12) GN=rnr PE=1 SV=2		FALSE	MKGEMPSDFDAK	EAEKYANPIPSR	329	10	12	12	2	4	330	13	3	24.929	FALSE	TRUE	FALSE	FALSE	Between	0	0.001
Scan: 35175 Run: 20210319_QExHFX2_RSLC3_DSSO_mainlib_rep3 P1_QcmCKANPWQQFAETHNK P2_ITDVEVLKAQFEEER 3 8	20210319_QExHFX2_RSLC3_DSSO_mainlib_rep3	35175	sg|P0A6P1|EFTS_ECOLI Elongation factor Ts OS=Escherichia coli (strain K12) GN=tsf PE=1 SV=2			FALSE	sg|P0AG67|RS1_ECOLI 30S ribosomal protein S1 OS=Escherichia coli (strain K12) GN=rpsA PE=1 SV=1	sg|P0AG67|RS1_ECOLI 30S ribosomal protein S1 OS=Escherichia coli (strain K12) GN=rpsA PE=1 SV=1		FALSE	ITDVEVLKAQFEEER	QcmCKANPWQQFAETHNK	105	348	15	16	8	3	112	350	4	24.9	FALSE	TRUE	FALSE	FALSE	Between	0	0.001
Scan: 5887 Run: 20210319_QExHFX2_RSLC3_DSSO_mainlib_rep3 P1_SHALNATKR P2_SHALNATKR 8 8	20210319_QExHFX2_RSLC3_DSSO_mainlib_rep3	5887	sg|P0A7M2|RL28_ECOLI 50S ribosomal protein L28 OS=Escherichia coli (strain K12) GN=rpmB PE=1 SV=2			FALSE	sg|P0A7M2|RL28_ECOLI 50S ribosomal protein L28 OS=Escherichia coli (strain K12) GN=rpmB PE=1 SV=2	sg|P0A7M2|RL28_ECOLI 50S ribosomal protein L28 OS=Escherichia coli (strain K12) GN=rpmB PE=1 SV=2		FALSE	SHALNATKR	SHALNATKR	19	19	9	9	8	8	26	26	3	24.888	FALSE	TRUE	FALSE	FALSE	Self	0	0.004
Scan: 20336 Run: 20210319_QExHFX2_RSLC3_DSSO_mainlib_rep3 P1_KAGNVAADGVIK P2_EAEKYANPIPSR 1 4	20210319_QExHFX2_RSLC3_DSSO_mainlib_rep3	20336	sg|P21499|RNR_ECOLI Ribonuclease R OS=Escherichia coli (strain K12) GN=rnr PE=1 SV=2			FALSE	sg|P0A6P1|EFTS_ECOLI Elongation factor Ts OS=Escherichia coli (strain K12) GN=tsf PE=1 SV=2	sg|P0A6P1|EFTS_ECOLI Elongation factor Ts OS=Escherichia coli (strain K12) GN=tsf PE=1 SV=2		FALSE	EAEKYANPIPSR	KAGNVAADGVIK	10	52	12	12	4	1	13	52	3	24.884	FALSE	TRUE	FALSE	FALSE	Between	0	0.001
Scan: 24630 Run: 20210319_QExHFX2_RSLC3_DSSO_mainlib_rep3 P1_QAGELQEKLIAVNR P2_MAHIEKQAGELQEK 8 6	20210319_QExHFX2_RSLC3_DSSO_mainlib_rep3	24630	sg|P0A7W1|RS5_ECOLI 30S ribosomal protein S5 OS=Escherichia coli (strain K12) GN=rpsE PE=1 SV=2			FALSE	sg|P0A7W1|RS5_ECOLI 30S ribosomal protein S5 OS=Escherichia coli (strain K12) GN=rpsE PE=1 SV=2	sg|P0A7W1|RS5_ECOLI 30S ribosomal protein S5 OS=Escherichia coli (strain K12) GN=rpsE PE=1 SV=2		FALSE	MAHIEKQAGELQEK	QAGELQEKLIAVNR	1	7	14	14	6	8	6	14	3	24.868	FALSE	TRUE	FALSE	FALSE	Self	0	0.004
Scan: 20014 Run: 20210319_QExHFX2_RSLC3_DSSO_mainlib_rep3 P1_SHALNATKR P2_DLETQSQDGTFDKLTK 8 13	20210319_QExHFX2_RSLC3_DSSO_mainlib_rep3	20014	sg|P0A7V0|RS2_ECOLI 30S ribosomal protein S2 OS=Escherichia coli (strain K12) GN=rpsB PE=1 SV=2			FALSE	sg|P0A7M2|RL28_ECOLI 50S ribosomal protein L28 OS=Escherichia coli (strain K12) GN=rpmB PE=1 SV=2	sg|P0A7M2|RL28_ECOLI 50S ribosomal protein L28 OS=Escherichia coli (strain K12) GN=rpmB PE=1 SV=2		FALSE	DLETQSQDGTFDKLTK	SHALNATKR	116	19	16	9	13	8	128	26	3	24.856	FALSE	TRUE	FALSE	FALSE	Between	0	0.001
Scan: 29106 Run: 20210319_QExHFX2_RSLC3_DSSO_mainlib_rep3 P1_LQANPAKIASR P2_IGVLVAAKGADEELVK 7 8	20210319_QExHFX2_RSLC3_DSSO_mainlib_rep3	29106	sg|P0A6P1|EFTS_ECOLI Elongation factor Ts OS=Escherichia coli (strain K12) GN=tsf PE=1 SV=2			FALSE	sg|P27302|TKT1_ECOLI Transketolase 1 OS=Escherichia coli (strain K12) GN=tktA PE=1 SV=5	sg|P27302|TKT1_ECOLI Transketolase 1 OS=Escherichia coli (strain K12) GN=tktA PE=1 SV=5		FALSE	IGVLVAAKGADEELVK	LQANPAKIASR	152	348	16	11	8	7	159	354	4	24.804	FALSE	TRUE	FALSE	FALSE	Between	0	0.001
Scan: 9837 Run: 20210319_QExHFX2_RSLC3_DSSO_mainlib_rep3 P1_HIGGGHKQAYR P2_EAGQAKESAWNEK 7 6	20210319_QExHFX2_RSLC3_DSSO_mainlib_rep3	9837	sg|P60422|RL2_ECOLI 50S ribosomal protein L2 OS=Escherichia coli (strain K12) GN=rplB PE=1 SV=2			FALSE	sg|P27302|TKT1_ECOLI Transketolase 1 OS=Escherichia coli (strain K12) GN=tktA PE=1 SV=5	sg|P27302|TKT1_ECOLI Transketolase 1 OS=Escherichia coli (strain K12) GN=tktA PE=1 SV=5		FALSE	HIGGGHKQAYR	EAGQAKESAWNEK	53	298	11	13	7	6	59	303	4	24.799	FALSE	TRUE	FALSE	FALSE	Between	0	0.001
Scan: 30465 Run: 20210319_QExHFX2_RSLC3_DSSO_mainlib_rep3 P1_FAAYAKAYPQEAAEFTR P2_EGGNEKVILcmCDR 6 6	20210319_QExHFX2_RSLC3_DSSO_mainlib_rep3	30465	sg|P27302|TKT1_ECOLI Transketolase 1 OS=Escherichia coli (strain K12) GN=tktA PE=1 SV=5			FALSE	sg|P0A715|KDSA_ECOLI 2-dehydro-3-deoxyphosphooctonate aldolase OS=Escherichia coli (strain K12) GN=kdsA PE=1 SV=1	sg|P0A715|KDSA_ECOLI 2-dehydro-3-deoxyphosphooctonate aldolase OS=Escherichia coli (strain K12) GN=kdsA PE=1 SV=1		FALSE	FAAYAKAYPQEAAEFTR	EGGNEKVILcmCDR	311	157	17	12	6	6	316	162	4	24.785	FALSE	TRUE	FALSE	FALSE	Between	0	0.001
Scan: 31649 Run: 20210319_QExHFX2_RSLC3_DSSO_mainlib_rep3 P1_MAEITASLVKELR P2_LQANPAKIASR 10 7	20210319_QExHFX2_RSLC3_DSSO_mainlib_rep3	31649	sg|P0A6P1|EFTS_ECOLI Elongation factor Ts OS=Escherichia coli (strain K12) GN=tsf PE=1 SV=2			FALSE	sg|P27302|TKT1_ECOLI Transketolase 1 OS=Escherichia coli (strain K12) GN=tktA PE=1 SV=5	sg|P27302|TKT1_ECOLI Transketolase 1 OS=Escherichia coli (strain K12) GN=tktA PE=1 SV=5		FALSE	MAEITASLVKELR	LQANPAKIASR	1	348	13	11	10	7	10	354	3	24.779	FALSE	TRUE	FALSE	FALSE	Between	0	0.001
Scan: 23322 Run: 20210319_QExHFX2_RSLC3_DSSO_mainlib_rep3 P1_MAHIEKQAGELQEK P2_EVPAAIQKAMEK 6 8	20210319_QExHFX2_RSLC3_DSSO_mainlib_rep3	23322	sg|P0A7W1|RS5_ECOLI 30S ribosomal protein S5 OS=Escherichia coli (strain K12) GN=rpsE PE=1 SV=2			FALSE	sg|P0A7W1|RS5_ECOLI 30S ribosomal protein S5 OS=Escherichia coli (strain K12) GN=rpsE PE=1 SV=2	sg|P0A7W1|RS5_ECOLI 30S ribosomal protein S5 OS=Escherichia coli (strain K12) GN=rpsE PE=1 SV=2		FALSE	MAHIEKQAGELQEK	EVPAAIQKAMEK	1	55	14	12	6	8	6	62	3	24.777	FALSE	TRUE	FALSE	FALSE	Self	0	0.004
Scan: 22352 Run: 20210319_QExHFX2_RSLC3_DSSO_mainlib_rep3 P1_MKGEMPSDFDAK P2_LQANPAKIASR 2 7	20210319_QExHFX2_RSLC3_DSSO_mainlib_rep3	22352	sg|P27302|TKT1_ECOLI Transketolase 1 OS=Escherichia coli (strain K12) GN=tktA PE=1 SV=5			FALSE	sg|P27302|TKT1_ECOLI Transketolase 1 OS=Escherichia coli (strain K12) GN=tktA PE=1 SV=5	sg|P27302|TKT1_ECOLI Transketolase 1 OS=Escherichia coli (strain K12) GN=tktA PE=1 SV=5		FALSE	LQANPAKIASR	MKGEMPSDFDAK	348	329	11	12	7	2	354	330	3	24.764	FALSE	TRUE	FALSE	FALSE	Self	0	0.004
Scan: 20308 Run: 20210319_QExHFX2_RSLC3_DSSO_mainlib_rep3 P1_VAVIKAVR P2_VAVIKAVR 5 5	20210319_QExHFX2_RSLC3_DSSO_mainlib_rep3	20308	sg|P0A7K2|RL7_ECOLI 50S ribosomal protein L7/L12 OS=Escherichia coli (strain K12) GN=rplL PE=1 SV=2			FALSE	sg|P0A7K2|RL7_ECOLI 50S ribosomal protein L7/L12 OS=Escherichia coli (strain K12) GN=rplL PE=1 SV=2	sg|P0A7K2|RL7_ECOLI 50S ribosomal protein L7/L12 OS=Escherichia coli (strain K12) GN=rplL PE=1 SV=2		FALSE	VAVIKAVR	VAVIKAVR	67	67	8	8	5	5	71	71	3	24.758	FALSE	TRUE	FALSE	FALSE	Self	0	0.004
Scan: 32978 Run: 20210319_QExHFX2_RSLC3_DSSO_mainlib_rep3 P1_VVEPLITLAKTDSVANR P2_LSYDTEASIAKAK 10 11	20210319_QExHFX2_RSLC3_DSSO_mainlib_rep3	32978	sg|P0AG44|RL17_ECOLI 50S ribosomal protein L17 OS=Escherichia coli (strain K12) GN=rplQ PE=1 SV=1			FALSE	sg|P0A870|TALB_ECOLI Transaldolase B OS=Escherichia coli (strain K12) GN=talB PE=1 SV=2	sg|P0A870|TALB_ECOLI Transaldolase B OS=Escherichia coli (strain K12) GN=talB PE=1 SV=2		FALSE	VVEPLITLAKTDSVANR	LSYDTEASIAKAK	47	101	17	13	10	11	56	111	4	24.695	FALSE	TRUE	FALSE	FALSE	Between	0	0.001
Scan: 32961 Run: 20210319_QExHFX2_RSLC3_DSSO_mainlib_rep3 P1_QLGEDPWVAIAKR P2_DFLKHNPQNPSWADR 12 4	20210319_QExHFX2_RSLC3_DSSO_mainlib_rep3	32961	sg|P0AG67|RS1_ECOLI 30S ribosomal protein S1 OS=Escherichia coli (strain K12) GN=rpsA PE=1 SV=1			FALSE	sg|P27302|TKT1_ECOLI Transketolase 1 OS=Escherichia coli (strain K12) GN=tktA PE=1 SV=5	sg|P27302|TKT1_ECOLI Transketolase 1 OS=Escherichia coli (strain K12) GN=tktA PE=1 SV=5		FALSE	QLGEDPWVAIAKR	DFLKHNPQNPSWADR	261	43	13	15	12	4	272	46	4	24.684	FALSE	TRUE	FALSE	FALSE	Between	0	0.001
Scan: 26388 Run: 20210319_QExHFX2_RSLC3_DSSO_mainlib_rep3 P1_QLDHGQKVTELLK P2_DAAAAVGKAVAER 7 8	20210319_QExHFX2_RSLC3_DSSO_mainlib_rep3	26388	sg|P0ABB0|ATPA_ECOLI ATP synthase subunit alpha OS=Escherichia coli (strain K12) GN=atpA PE=1 SV=1			FALSE	sg|P0C018|RL18_ECOLI 50S ribosomal protein L18 OS=Escherichia coli (strain K12) GN=rplR PE=1 SV=1	sg|P0C018|RL18_ECOLI 50S ribosomal protein L18 OS=Escherichia coli (strain K12) GN=rplR PE=1 SV=1		FALSE	QLDHGQKVTELLK	DAAAAVGKAVAER	420	69	13	13	7	8	426	76	3	24.673	FALSE	TRUE	FALSE	FALSE	Between	0	0.001
Scan: 22953 Run: 20210319_QExHFX2_RSLC3_DSSO_mainlib_rep3 P1_TGAGMMDcmCKK P2_ANPWQQFAETHNKGDR 9 13	20210319_QExHFX2_RSLC3_DSSO_mainlib_rep3	22953	sg|P0AG67|RS1_ECOLI 30S ribosomal protein S1 OS=Escherichia coli (strain K12) GN=rpsA PE=1 SV=1			FALSE	sg|P0A6P1|EFTS_ECOLI Elongation factor Ts OS=Escherichia coli (strain K12) GN=tsf PE=1 SV=2	sg|P0A6P1|EFTS_ECOLI Elongation factor Ts OS=Escherichia coli (strain K12) GN=tsf PE=1 SV=2		FALSE	ANPWQQFAETHNKGDR	TGAGMMDcmCKK	351	16	16	10	13	9	363	24	4	24.636	FALSE	TRUE	FALSE	FALSE	Between	0	0.001
Scan: 25549 Run: 20210319_QExHFX2_RSLC3_DSSO_mainlib_rep3 P1_MAVQQNKPTR P2_FAAYAKAYPQEAAEFTR 7 6	20210319_QExHFX2_RSLC3_DSSO_mainlib_rep3	25549	sg|P27302|TKT1_ECOLI Transketolase 1 OS=Escherichia coli (strain K12) GN=tktA PE=1 SV=5			FALSE	sg|P0A7N4|RL32_ECOLI 50S ribosomal protein L32 OS=Escherichia coli (strain K12) GN=rpmF PE=1 SV=2	sg|P0A7N4|RL32_ECOLI 50S ribosomal protein L32 OS=Escherichia coli (strain K12) GN=rpmF PE=1 SV=2		FALSE	FAAYAKAYPQEAAEFTR	MAVQQNKPTR	311	1	17	10	6	7	316	7	3	24.609	FALSE	TRUE	FALSE	FALSE	Between	0	0.001
Scan: 25853 Run: 20210319_QExHFX2_RSLC3_DSSO_mainlib_rep3 P1_DLETQSQDGTFDKLTK P2_DIDGHDAASIKR 13 11	20210319_QExHFX2_RSLC3_DSSO_mainlib_rep3	25853	sg|P0A7V0|RS2_ECOLI 30S ribosomal protein S2 OS=Escherichia coli (strain K12) GN=rpsB PE=1 SV=2			FALSE	sg|P27302|TKT1_ECOLI Transketolase 1 OS=Escherichia coli (strain K12) GN=tktA PE=1 SV=5	sg|P27302|TKT1_ECOLI Transketolase 1 OS=Escherichia coli (strain K12) GN=tktA PE=1 SV=5		FALSE	DLETQSQDGTFDKLTK	DIDGHDAASIKR	116	215	16	12	13	11	128	225	4	24.608	FALSE	TRUE	FALSE	FALSE	Between	0	0.001
Scan: 11786 Run: 20210319_QExHFX2_RSLC3_DSSO_mainlib_rep3 P1_MAVQQNKPTR P2_MAVQQNKPTR 7 7	20210319_QExHFX2_RSLC3_DSSO_mainlib_rep3	11786	sg|P0A7N4|RL32_ECOLI 50S ribosomal protein L32 OS=Escherichia coli (strain K12) GN=rpmF PE=1 SV=2			FALSE	sg|P0A7N4|RL32_ECOLI 50S ribosomal protein L32 OS=Escherichia coli (strain K12) GN=rpmF PE=1 SV=2	sg|P0A7N4|RL32_ECOLI 50S ribosomal protein L32 OS=Escherichia coli (strain K12) GN=rpmF PE=1 SV=2		FALSE	MAVQQNKPTR	MAVQQNKPTR	1	1	10	10	7	7	7	7	4	24.592	FALSE	TRUE	FALSE	FALSE	Self	0	0.004
Scan: 17033 Run: 20210319_QExHFX2_RSLC3_DSSO_mainlib_rep3 P1_MAHIEKQAGELQEK P2_KAGNVAADGVIK 6 1	20210319_QExHFX2_RSLC3_DSSO_mainlib_rep3	17033	sg|P0A7W1|RS5_ECOLI 30S ribosomal protein S5 OS=Escherichia coli (strain K12) GN=rpsE PE=1 SV=2			FALSE	sg|P0A6P1|EFTS_ECOLI Elongation factor Ts OS=Escherichia coli (strain K12) GN=tsf PE=1 SV=2	sg|P0A6P1|EFTS_ECOLI Elongation factor Ts OS=Escherichia coli (strain K12) GN=tsf PE=1 SV=2		FALSE	MAHIEKQAGELQEK	KAGNVAADGVIK	1	52	14	12	6	1	6	52	3	24.591	FALSE	TRUE	FALSE	FALSE	Between	0	0.001
Scan: 18905 Run: 20210319_QExHFX2_RSLC3_DSSO_mainlib_rep3 P1_LQANPAKIASR P2_DIDGHDAASIKR 7 11	20210319_QExHFX2_RSLC3_DSSO_mainlib_rep3	18905	sg|P27302|TKT1_ECOLI Transketolase 1 OS=Escherichia coli (strain K12) GN=tktA PE=1 SV=5			FALSE	sg|P27302|TKT1_ECOLI Transketolase 1 OS=Escherichia coli (strain K12) GN=tktA PE=1 SV=5	sg|P27302|TKT1_ECOLI Transketolase 1 OS=Escherichia coli (strain K12) GN=tktA PE=1 SV=5		FALSE	DIDGHDAASIKR	LQANPAKIASR	215	348	12	11	11	7	225	354	4	24.549	FALSE	TRUE	FALSE	FALSE	Self	0	0.004
Scan: 19341 Run: 20210319_QExHFX2_RSLC3_DSSO_mainlib_rep3 P1_YPEGTKLTGR P2_YPEGTKLTGR 6 6	20210319_QExHFX2_RSLC3_DSSO_mainlib_rep3	19341	sg|P0AG67|RS1_ECOLI 30S ribosomal protein S1 OS=Escherichia coli (strain K12) GN=rpsA PE=1 SV=1			FALSE	sg|P0AG67|RS1_ECOLI 30S ribosomal protein S1 OS=Escherichia coli (strain K12) GN=rpsA PE=1 SV=1	sg|P0AG67|RS1_ECOLI 30S ribosomal protein S1 OS=Escherichia coli (strain K12) GN=rpsA PE=1 SV=1		FALSE	YPEGTKLTGR	YPEGTKLTGR	274	274	10	10	6	6	279	279	3	24.539	FALSE	TRUE	FALSE	FALSE	Self	0	0.004
Scan: 22883 Run: 20210319_QExHFX2_RSLC3_DSSO_mainlib_rep3 P1_SNVPALEAcmCPQKR P2_EGGNEKVILcmCDR 12 6	20210319_QExHFX2_RSLC3_DSSO_mainlib_rep3	22883	sg|P0A7S3|RS12_ECOLI 30S ribosomal protein S12 OS=Escherichia coli (strain K12) GN=rpsL PE=1 SV=2			FALSE	sg|P0A715|KDSA_ECOLI 2-dehydro-3-deoxyphosphooctonate aldolase OS=Escherichia coli (strain K12) GN=kdsA PE=1 SV=1	sg|P0A715|KDSA_ECOLI 2-dehydro-3-deoxyphosphooctonate aldolase OS=Escherichia coli (strain K12) GN=kdsA PE=1 SV=1		FALSE	SNVPALEAcmCPQKR	EGGNEKVILcmCDR	19	157	13	12	12	6	30	162	3	24.538	FALSE	TRUE	FALSE	FALSE	Between	0	0.001
Scan: 23990 Run: 20210319_QExHFX2_RSLC3_DSSO_mainlib_rep3 P1_SoxMKQAIYDPENR P2_SMKQAIYDPENR 3 3	20210319_QExHFX2_RSLC3_DSSO_mainlib_rep3	23990	sg|P21499|RNR_ECOLI Ribonuclease R OS=Escherichia coli (strain K12) GN=rnr PE=1 SV=2			FALSE	sg|P21499|RNR_ECOLI Ribonuclease R OS=Escherichia coli (strain K12) GN=rnr PE=1 SV=2	sg|P21499|RNR_ECOLI Ribonuclease R OS=Escherichia coli (strain K12) GN=rnr PE=1 SV=2		FALSE	SoxMKQAIYDPENR	SMKQAIYDPENR	542	542	12	12	3	3	544	544	3	24.533	FALSE	TRUE	FALSE	FALSE	Self	0	0.004
Scan: 17505 Run: 20210319_QExHFX2_RSLC3_DSSO_mainlib_rep3 P1_DIDGHDAASIKR P2_DIDGHDAASIKR 11 11	20210319_QExHFX2_RSLC3_DSSO_mainlib_rep3	17505	sg|P27302|TKT1_ECOLI Transketolase 1 OS=Escherichia coli (strain K12) GN=tktA PE=1 SV=5			FALSE	sg|P27302|TKT1_ECOLI Transketolase 1 OS=Escherichia coli (strain K12) GN=tktA PE=1 SV=5	sg|P27302|TKT1_ECOLI Transketolase 1 OS=Escherichia coli (strain K12) GN=tktA PE=1 SV=5		FALSE	DIDGHDAASIKR	DIDGHDAASIKR	215	215	12	12	11	11	225	225	5	24.519	FALSE	TRUE	FALSE	FALSE	Self	0	0.004
Scan: 27827 Run: 20210319_QExHFX2_RSLC3_DSSO_mainlib_rep3 P1_VAKSNVPALEAcmCPQK P2_QAGELQEKLIAVNR 3 8	20210319_QExHFX2_RSLC3_DSSO_mainlib_rep3	27827	sg|P0A7W1|RS5_ECOLI 30S ribosomal protein S5 OS=Escherichia coli (strain K12) GN=rpsE PE=1 SV=2			FALSE	sg|P0A7S3|RS12_ECOLI 30S ribosomal protein S12 OS=Escherichia coli (strain K12) GN=rpsL PE=1 SV=2	sg|P0A7S3|RS12_ECOLI 30S ribosomal protein S12 OS=Escherichia coli (strain K12) GN=rpsL PE=1 SV=2		FALSE	QAGELQEKLIAVNR	VAKSNVPALEAcmCPQK	7	16	14	15	8	3	14	18	3	24.517	FALSE	TRUE	FALSE	FALSE	Between	0	0.001
Scan: 31442 Run: 20210319_QExHFX2_RSLC3_DSSO_mainlib_rep3 P1_KLQLVGVGYR P2_KLQLVGVGYR 1 1	20210319_QExHFX2_RSLC3_DSSO_mainlib_rep3	31442	sg|P0AG55|RL6_ECOLI 50S ribosomal protein L6 OS=Escherichia coli (strain K12) GN=rplF PE=1 SV=2			FALSE	sg|P0AG55|RL6_ECOLI 50S ribosomal protein L6 OS=Escherichia coli (strain K12) GN=rplF PE=1 SV=2	sg|P0AG55|RL6_ECOLI 50S ribosomal protein L6 OS=Escherichia coli (strain K12) GN=rplF PE=1 SV=2		FALSE	KLQLVGVGYR	KLQLVGVGYR	86	86	10	10	1	1	86	86	4	24.496	FALSE	TRUE	FALSE	FALSE	Self	0	0.004
Scan: 33285 Run: 20210319_QExHFX2_RSLC3_DSSO_mainlib_rep3 P1_TVGQLLKEHNAEVTGFIR P2_AVTDKPSLLMcmCK 7 5	20210319_QExHFX2_RSLC3_DSSO_mainlib_rep3	33285	sg|P0A6P1|EFTS_ECOLI Elongation factor Ts OS=Escherichia coli (strain K12) GN=tsf PE=1 SV=2			FALSE	sg|P27302|TKT1_ECOLI Transketolase 1 OS=Escherichia coli (strain K12) GN=tktA PE=1 SV=5	sg|P27302|TKT1_ECOLI Transketolase 1 OS=Escherichia coli (strain K12) GN=tktA PE=1 SV=5		FALSE	TVGQLLKEHNAEVTGFIR	AVTDKPSLLMcmCK	241	233	18	12	7	5	247	237	4	24.485	FALSE	TRUE	FALSE	FALSE	Between	0	0.001
Scan: 19786 Run: 20210319_QExHFX2_RSLC3_DSSO_mainlib_rep3 P1_HPVTPWGVQTKGK P2_HPVTPWGVQTKGK 11 11	20210319_QExHFX2_RSLC3_DSSO_mainlib_rep3	19786	sg|P60422|RL2_ECOLI 50S ribosomal protein L2 OS=Escherichia coli (strain K12) GN=rplB PE=1 SV=2			FALSE	sg|P60422|RL2_ECOLI 50S ribosomal protein L2 OS=Escherichia coli (strain K12) GN=rplB PE=1 SV=2	sg|P60422|RL2_ECOLI 50S ribosomal protein L2 OS=Escherichia coli (strain K12) GN=rplB PE=1 SV=2		FALSE	HPVTPWGVQTKGK	HPVTPWGVQTKGK	243	243	13	13	11	11	253	253	4	24.464	FALSE	TRUE	FALSE	FALSE	Self	0	0.004
Scan: 31088 Run: 20210319_QExHFX2_RSLC3_DSSO_mainlib_rep3 P1_VVSoxMPSTDAFDKQDAAYR P2_FAAYAKAYPQEAAEFTR 12 6	20210319_QExHFX2_RSLC3_DSSO_mainlib_rep3	31088	sg|P27302|TKT1_ECOLI Transketolase 1 OS=Escherichia coli (strain K12) GN=tktA PE=1 SV=5			FALSE	sg|P27302|TKT1_ECOLI Transketolase 1 OS=Escherichia coli (strain K12) GN=tktA PE=1 SV=5	sg|P27302|TKT1_ECOLI Transketolase 1 OS=Escherichia coli (strain K12) GN=tktA PE=1 SV=5		FALSE	VVSoxMPSTDAFDKQDAAYR	FAAYAKAYPQEAAEFTR	580	311	18	17	12	6	591	316	4	24.448	FALSE	TRUE	FALSE	FALSE	Self	0	0.004
Scan: 21395 Run: 20210319_QExHFX2_RSLC3_DSSO_mainlib_rep3 P1_VVNSKEDIR P2_VFQTHSPVVDSISVKR 5 15	20210319_QExHFX2_RSLC3_DSSO_mainlib_rep3	21395	sg|P0A7K6|RL19_ECOLI 50S ribosomal protein L19 OS=Escherichia coli (strain K12) GN=rplS PE=1 SV=2			FALSE	sg|P0A836|SUCC_ECOLI Succinyl-CoA ligase [ADP-forming] subunit beta OS=Escherichia coli (strain K12) GN=sucC PE=1 SV=1	sg|P0A836|SUCC_ECOLI Succinyl-CoA ligase [ADP-forming] subunit beta OS=Escherichia coli (strain K12) GN=sucC PE=1 SV=1		FALSE	VFQTHSPVVDSISVKR	VVNSKEDIR	73	62	16	9	15	5	87	66	4	24.444	FALSE	TRUE	FALSE	FALSE	Between	0	0.001
Scan: 29362 Run: 20210319_QExHFX2_RSLC3_DSSO_mainlib_rep3 P1_VKHPSEIVNVGDEITVK P2_KLQLVGVGYR 2 1	20210319_QExHFX2_RSLC3_DSSO_mainlib_rep3	29362	sg|P0AG67|RS1_ECOLI 30S ribosomal protein S1 OS=Escherichia coli (strain K12) GN=rpsA PE=1 SV=1			FALSE	sg|P0AG55|RL6_ECOLI 50S ribosomal protein L6 OS=Escherichia coli (strain K12) GN=rplF PE=1 SV=2	sg|P0AG55|RL6_ECOLI 50S ribosomal protein L6 OS=Escherichia coli (strain K12) GN=rplF PE=1 SV=2		FALSE	VKHPSEIVNVGDEITVK	KLQLVGVGYR	228	86	17	10	2	1	229	86	4	24.431	FALSE	TRUE	FALSE	FALSE	Between	0	0.001
Scan: 27204 Run: 20210319_QExHFX2_RSLC3_DSSO_mainlib_rep3 P1_QAGELQEKLIAVNR P2_MYAVFQSGGKQHR 8 10	20210319_QExHFX2_RSLC3_DSSO_mainlib_rep3	27204	sg|P0AG48|RL21_ECOLI 50S ribosomal protein L21 OS=Escherichia coli (strain K12) GN=rplU PE=1 SV=1			FALSE	sg|P0A7W1|RS5_ECOLI 30S ribosomal protein S5 OS=Escherichia coli (strain K12) GN=rpsE PE=1 SV=2	sg|P0A7W1|RS5_ECOLI 30S ribosomal protein S5 OS=Escherichia coli (strain K12) GN=rpsE PE=1 SV=2		FALSE	MYAVFQSGGKQHR	QAGELQEKLIAVNR	1	7	13	14	10	8	10	14	3	24.423	FALSE	TRUE	FALSE	FALSE	Between	0	0.001
Scan: 26390 Run: 20210319_QExHFX2_RSLC3_DSSO_mainlib_rep3 P1_QLDHGQKVTELLK P2_DAAAAVGKAVAER 7 8	20210319_QExHFX2_RSLC3_DSSO_mainlib_rep3	26390	sg|P0C018|RL18_ECOLI 50S ribosomal protein L18 OS=Escherichia coli (strain K12) GN=rplR PE=1 SV=1			FALSE	sg|P0ABB0|ATPA_ECOLI ATP synthase subunit alpha OS=Escherichia coli (strain K12) GN=atpA PE=1 SV=1	sg|P0ABB0|ATPA_ECOLI ATP synthase subunit alpha OS=Escherichia coli (strain K12) GN=atpA PE=1 SV=1		FALSE	DAAAAVGKAVAER	QLDHGQKVTELLK	69	420	13	13	8	7	76	426	4	24.41	FALSE	TRUE	FALSE	FALSE	Between	0	0.001
Scan: 25557 Run: 20210319_QExHFX2_RSLC3_DSSO_mainlib_rep3 P1_MAVQQNKPTR P2_ATIDGLENMNSPEMVAAKR 7 18	20210319_QExHFX2_RSLC3_DSSO_mainlib_rep3	25557	sg|P0A7W1|RS5_ECOLI 30S ribosomal protein S5 OS=Escherichia coli (strain K12) GN=rpsE PE=1 SV=2			FALSE	sg|P0A7N4|RL32_ECOLI 50S ribosomal protein L32 OS=Escherichia coli (strain K12) GN=rpmF PE=1 SV=2	sg|P0A7N4|RL32_ECOLI 50S ribosomal protein L32 OS=Escherichia coli (strain K12) GN=rpmF PE=1 SV=2		FALSE	ATIDGLENMNSPEMVAAKR	MAVQQNKPTR	139	1	19	10	18	7	156	7	4	24.394	FALSE	TRUE	FALSE	FALSE	Between	0	0.001
Scan: 30926 Run: 20210319_QExHFX2_RSLC3_DSSO_mainlib_rep3 P1_MTDKLTSLR P2_DLETQSQDGTFDKLTK 4 13	20210319_QExHFX2_RSLC3_DSSO_mainlib_rep3	30926	sg|P0A7V0|RS2_ECOLI 30S ribosomal protein S2 OS=Escherichia coli (strain K12) GN=rpsB PE=1 SV=2			FALSE	sg|P0A870|TALB_ECOLI Transaldolase B OS=Escherichia coli (strain K12) GN=talB PE=1 SV=2	sg|P0A870|TALB_ECOLI Transaldolase B OS=Escherichia coli (strain K12) GN=talB PE=1 SV=2		FALSE	DLETQSQDGTFDKLTK	MTDKLTSLR	116	1	16	9	13	4	128	4	3	24.375	FALSE	TRUE	FALSE	FALSE	Between	0	0.001
Scan: 21217 Run: 20210319_QExHFX2_RSLC3_DSSO_mainlib_rep3 P1_VAKSNVPALEAcmCPQK P2_MYAVFQSGGKQHR 3 10	20210319_QExHFX2_RSLC3_DSSO_mainlib_rep3	21217	sg|P0AG48|RL21_ECOLI 50S ribosomal protein L21 OS=Escherichia coli (strain K12) GN=rplU PE=1 SV=1			FALSE	sg|P0A7S3|RS12_ECOLI 30S ribosomal protein S12 OS=Escherichia coli (strain K12) GN=rpsL PE=1 SV=2	sg|P0A7S3|RS12_ECOLI 30S ribosomal protein S12 OS=Escherichia coli (strain K12) GN=rpsL PE=1 SV=2		FALSE	MYAVFQSGGKQHR	VAKSNVPALEAcmCPQK	1	16	13	15	10	3	10	18	5	24.343	FALSE	TRUE	FALSE	FALSE	Between	0	0.001
Scan: 34548 Run: 20210319_QExHFX2_RSLC3_DSSO_mainlib_rep3 P1_MAEITASLVKELR P2_DAAAAVGKAVAER 10 8	20210319_QExHFX2_RSLC3_DSSO_mainlib_rep3	34548	sg|P0C018|RL18_ECOLI 50S ribosomal protein L18 OS=Escherichia coli (strain K12) GN=rplR PE=1 SV=1			FALSE	sg|P0A6P1|EFTS_ECOLI Elongation factor Ts OS=Escherichia coli (strain K12) GN=tsf PE=1 SV=2	sg|P0A6P1|EFTS_ECOLI Elongation factor Ts OS=Escherichia coli (strain K12) GN=tsf PE=1 SV=2		FALSE	DAAAAVGKAVAER	MAEITASLVKELR	69	1	13	13	8	10	76	10	4	24.341	FALSE	TRUE	FALSE	FALSE	Between	0	0.001
Scan: 21448 Run: 20210319_QExHFX2_RSLC3_DSSO_mainlib_rep3 P1_SNVPALEAcmCPQKR P2_SNVPALEAcmCPQKR 12 12	20210319_QExHFX2_RSLC3_DSSO_mainlib_rep3	21448	sg|P0A7S3|RS12_ECOLI 30S ribosomal protein S12 OS=Escherichia coli (strain K12) GN=rpsL PE=1 SV=2			FALSE	sg|P0A7S3|RS12_ECOLI 30S ribosomal protein S12 OS=Escherichia coli (strain K12) GN=rpsL PE=1 SV=2	sg|P0A7S3|RS12_ECOLI 30S ribosomal protein S12 OS=Escherichia coli (strain K12) GN=rpsL PE=1 SV=2		FALSE	SNVPALEAcmCPQKR	SNVPALEAcmCPQKR	19	19	13	13	12	12	30	30	4	24.339	FALSE	TRUE	FALSE	FALSE	Self	0	0.004
Scan: 19095 Run: 20210319_QExHFX2_RSLC3_DSSO_mainlib_rep3 P1_MQKQAELYR P2_MQKQAELYR 3 3	20210319_QExHFX2_RSLC3_DSSO_mainlib_rep3	19095	sg|P0A7D7|PUR7_ECOLI Phosphoribosylaminoimidazole-succinocarboxamide synthase OS=Escherichia coli (strain K12) GN=purC PE=1 SV=1			FALSE	sg|P0A7D7|PUR7_ECOLI Phosphoribosylaminoimidazole-succinocarboxamide synthase OS=Escherichia coli (strain K12) GN=purC PE=1 SV=1	sg|P0A7D7|PUR7_ECOLI Phosphoribosylaminoimidazole-succinocarboxamide synthase OS=Escherichia coli (strain K12) GN=purC PE=1 SV=1		FALSE	MQKQAELYR	MQKQAELYR	1	1	9	9	3	3	3	3	4	24.322	FALSE	TRUE	FALSE	FALSE	Self	0	0.004
Scan: 35994 Run: 20210319_QExHFX2_RSLC3_DSSO_mainlib_rep3 P1_VVEPLITLAKTDSVANR P2_KLQLVGVGYR 10 1	20210319_QExHFX2_RSLC3_DSSO_mainlib_rep3	35994	sg|P0AG44|RL17_ECOLI 50S ribosomal protein L17 OS=Escherichia coli (strain K12) GN=rplQ PE=1 SV=1			FALSE	sg|P0AG55|RL6_ECOLI 50S ribosomal protein L6 OS=Escherichia coli (strain K12) GN=rplF PE=1 SV=2	sg|P0AG55|RL6_ECOLI 50S ribosomal protein L6 OS=Escherichia coli (strain K12) GN=rplF PE=1 SV=2		FALSE	VVEPLITLAKTDSVANR	KLQLVGVGYR	47	86	17	10	10	1	56	86	4	24.297	FALSE	TRUE	FALSE	FALSE	Between	0	0.001
Scan: 29424 Run: 20210319_QExHFX2_RSLC3_DSSO_mainlib_rep3 P1_VGAATEVEMKEK P2_TVGQLLKEHNAEVTGFIR 10 7	20210319_QExHFX2_RSLC3_DSSO_mainlib_rep3	29424	sg|P0A6F5|CH60_ECOLI 60 kDa chaperonin OS=Escherichia coli (strain K12) GN=groL PE=1 SV=2			FALSE	sg|P0A6P1|EFTS_ECOLI Elongation factor Ts OS=Escherichia coli (strain K12) GN=tsf PE=1 SV=2	sg|P0A6P1|EFTS_ECOLI Elongation factor Ts OS=Escherichia coli (strain K12) GN=tsf PE=1 SV=2		FALSE	VGAATEVEMKEK	TVGQLLKEHNAEVTGFIR	381	241	12	18	10	7	390	247	4	24.29	FALSE	TRUE	FALSE	FALSE	Between	0	0.001
Scan: 19055 Run: 20210319_QExHFX2_RSLC3_DSSO_mainlib_rep3 P1_TGAGMMDcmCKK P2_EAEKYANPIPSR 9 4	20210319_QExHFX2_RSLC3_DSSO_mainlib_rep3	19055	sg|P21499|RNR_ECOLI Ribonuclease R OS=Escherichia coli (strain K12) GN=rnr PE=1 SV=2			FALSE	sg|P0A6P1|EFTS_ECOLI Elongation factor Ts OS=Escherichia coli (strain K12) GN=tsf PE=1 SV=2	sg|P0A6P1|EFTS_ECOLI Elongation factor Ts OS=Escherichia coli (strain K12) GN=tsf PE=1 SV=2		FALSE	EAEKYANPIPSR	TGAGMMDcmCKK	10	16	12	10	4	9	13	24	3	24.241	FALSE	TRUE	FALSE	FALSE	Between	0	0.001
Scan: 28548 Run: 20210319_QExHFX2_RSLC3_DSSO_mainlib_rep3 P1_VVSMPSTDAFDKQDAAYR P2_VAVIKAVR 12 5	20210319_QExHFX2_RSLC3_DSSO_mainlib_rep3	28548	sg|P27302|TKT1_ECOLI Transketolase 1 OS=Escherichia coli (strain K12) GN=tktA PE=1 SV=5			FALSE	sg|P0A7K2|RL7_ECOLI 50S ribosomal protein L7/L12 OS=Escherichia coli (strain K12) GN=rplL PE=1 SV=2	sg|P0A7K2|RL7_ECOLI 50S ribosomal protein L7/L12 OS=Escherichia coli (strain K12) GN=rplL PE=1 SV=2		FALSE	VVSMPSTDAFDKQDAAYR	VAVIKAVR	580	67	18	8	12	5	591	71	3	24.211	FALSE	TRUE	FALSE	FALSE	Between	0	0.001
Scan: 29265 Run: 20210319_QExHFX2_RSLC3_DSSO_mainlib_rep3 P1_SNVPALEAcmCPQKR P2_FAAYAKAYPQEAAEFTR 12 6	20210319_QExHFX2_RSLC3_DSSO_mainlib_rep3	29265	sg|P0A7S3|RS12_ECOLI 30S ribosomal protein S12 OS=Escherichia coli (strain K12) GN=rpsL PE=1 SV=2			FALSE	sg|P27302|TKT1_ECOLI Transketolase 1 OS=Escherichia coli (strain K12) GN=tktA PE=1 SV=5	sg|P27302|TKT1_ECOLI Transketolase 1 OS=Escherichia coli (strain K12) GN=tktA PE=1 SV=5		FALSE	SNVPALEAcmCPQKR	FAAYAKAYPQEAAEFTR	19	311	13	17	12	6	30	316	4	24.158	FALSE	TRUE	FALSE	FALSE	Between	0	0.001
Scan: 26924 Run: 20210319_QExHFX2_RSLC3_DSSO_mainlib_rep3 P1_MTDKLTSLR P2_DAAAAVGKAVAER 4 8	20210319_QExHFX2_RSLC3_DSSO_mainlib_rep3	26924	sg|P0C018|RL18_ECOLI 50S ribosomal protein L18 OS=Escherichia coli (strain K12) GN=rplR PE=1 SV=1			FALSE	sg|P0A870|TALB_ECOLI Transaldolase B OS=Escherichia coli (strain K12) GN=talB PE=1 SV=2	sg|P0A870|TALB_ECOLI Transaldolase B OS=Escherichia coli (strain K12) GN=talB PE=1 SV=2		FALSE	DAAAAVGKAVAER	MTDKLTSLR	69	1	13	9	8	4	76	4	3	24.132	FALSE	TRUE	FALSE	FALSE	Between	0	0.001
Scan: 30863 Run: 20210319_QExHFX2_RSLC3_DSSO_mainlib_rep3 P1_EGGNEKVILcmCDR P2_DYSKYLNIR 6 4	20210319_QExHFX2_RSLC3_DSSO_mainlib_rep3	30863	sg|P0A715|KDSA_ECOLI 2-dehydro-3-deoxyphosphooctonate aldolase OS=Escherichia coli (strain K12) GN=kdsA PE=1 SV=1			FALSE	sg|P25888|RHLE_ECOLI ATP-dependent RNA helicase RhlE OS=Escherichia coli (strain K12) GN=rhlE PE=1 SV=3	sg|P25888|RHLE_ECOLI ATP-dependent RNA helicase RhlE OS=Escherichia coli (strain K12) GN=rhlE PE=1 SV=3		FALSE	EGGNEKVILcmCDR	DYSKYLNIR	157	97	12	9	6	4	162	100	3	24.101	FALSE	TRUE	FALSE	FALSE	Between	0	0.001
Scan: 13617 Run: 20210319_QExHFX2_RSLC3_DSSO_mainlib_rep3 P1_KISNGEGVER P2_KAGNVAADGVIK 1 1	20210319_QExHFX2_RSLC3_DSSO_mainlib_rep3	13617	sg|P0A6P1|EFTS_ECOLI Elongation factor Ts OS=Escherichia coli (strain K12) GN=tsf PE=1 SV=2			FALSE	sg|P0A7K6|RL19_ECOLI 50S ribosomal protein L19 OS=Escherichia coli (strain K12) GN=rplS PE=1 SV=2	sg|P0A7K6|RL19_ECOLI 50S ribosomal protein L19 OS=Escherichia coli (strain K12) GN=rplS PE=1 SV=2		FALSE	KAGNVAADGVIK	KISNGEGVER	52	63	12	10	1	1	52	63	3	24.087	FALSE	TRUE	FALSE	FALSE	Between	0	0.001
Scan: 32994 Run: 20210319_QExHFX2_RSLC3_DSSO_mainlib_rep3 P1_QLGEDPWVAIAKR P2_DFLKHNPQNPSWADR 12 4	20210319_QExHFX2_RSLC3_DSSO_mainlib_rep3	32994	sg|P0AG67|RS1_ECOLI 30S ribosomal protein S1 OS=Escherichia coli (strain K12) GN=rpsA PE=1 SV=1			FALSE	sg|P27302|TKT1_ECOLI Transketolase 1 OS=Escherichia coli (strain K12) GN=tktA PE=1 SV=5	sg|P27302|TKT1_ECOLI Transketolase 1 OS=Escherichia coli (strain K12) GN=tktA PE=1 SV=5		FALSE	QLGEDPWVAIAKR	DFLKHNPQNPSWADR	261	43	13	15	12	4	272	46	3	24.086	FALSE	TRUE	FALSE	FALSE	Between	0	0.001
Scan: 13924 Run: 20210319_QExHFX2_RSLC3_DSSO_mainlib_rep3 P1_VVNSKEDIR P2_VVNSKEDIR 5 5	20210319_QExHFX2_RSLC3_DSSO_mainlib_rep3	13924	sg|P0A836|SUCC_ECOLI Succinyl-CoA ligase [ADP-forming] subunit beta OS=Escherichia coli (strain K12) GN=sucC PE=1 SV=1			FALSE	sg|P0A836|SUCC_ECOLI Succinyl-CoA ligase [ADP-forming] subunit beta OS=Escherichia coli (strain K12) GN=sucC PE=1 SV=1	sg|P0A836|SUCC_ECOLI Succinyl-CoA ligase [ADP-forming] subunit beta OS=Escherichia coli (strain K12) GN=sucC PE=1 SV=1		FALSE	VVNSKEDIR	VVNSKEDIR	62	62	9	9	5	5	66	66	3	24.067	FALSE	TRUE	FALSE	FALSE	Self	0	0.004
Scan: 20752 Run: 20210319_QExHFX2_RSLC3_DSSO_mainlib_rep3 P1_VAKSNVPALEAcmCPQK P2_MQKQAELYR 3 3	20210319_QExHFX2_RSLC3_DSSO_mainlib_rep3	20752	sg|P0A7S3|RS12_ECOLI 30S ribosomal protein S12 OS=Escherichia coli (strain K12) GN=rpsL PE=1 SV=2			FALSE	sg|P0A7D7|PUR7_ECOLI Phosphoribosylaminoimidazole-succinocarboxamide synthase OS=Escherichia coli (strain K12) GN=purC PE=1 SV=1	sg|P0A7D7|PUR7_ECOLI Phosphoribosylaminoimidazole-succinocarboxamide synthase OS=Escherichia coli (strain K12) GN=purC PE=1 SV=1		FALSE	VAKSNVPALEAcmCPQK	MQKQAELYR	16	1	15	9	3	3	18	3	3	24.015	FALSE	TRUE	FALSE	FALSE	Between	0	0.001
Scan: 35871 Run: 20210319_QExHFX2_RSLC3_DSSO_mainlib_rep3 P1_MAEITASLVKELR P2_AVTDKPSLLMcmCK 10 5	20210319_QExHFX2_RSLC3_DSSO_mainlib_rep3	35871	sg|P0A6P1|EFTS_ECOLI Elongation factor Ts OS=Escherichia coli (strain K12) GN=tsf PE=1 SV=2			FALSE	sg|P27302|TKT1_ECOLI Transketolase 1 OS=Escherichia coli (strain K12) GN=tktA PE=1 SV=5	sg|P27302|TKT1_ECOLI Transketolase 1 OS=Escherichia coli (strain K12) GN=tktA PE=1 SV=5		FALSE	MAEITASLVKELR	AVTDKPSLLMcmCK	1	233	13	12	10	5	10	237	3	24.013	FALSE	TRUE	FALSE	FALSE	Between	0	0.001
Scan: 34745 Run: 20210319_QExHFX2_RSLC3_DSSO_mainlib_rep3 P1_DYSKYLNIR P2_DLETQSQDGTFDKLTK 4 13	20210319_QExHFX2_RSLC3_DSSO_mainlib_rep3	34745	sg|P0A7V0|RS2_ECOLI 30S ribosomal protein S2 OS=Escherichia coli (strain K12) GN=rpsB PE=1 SV=2			FALSE	sg|P25888|RHLE_ECOLI ATP-dependent RNA helicase RhlE OS=Escherichia coli (strain K12) GN=rhlE PE=1 SV=3	sg|P25888|RHLE_ECOLI ATP-dependent RNA helicase RhlE OS=Escherichia coli (strain K12) GN=rhlE PE=1 SV=3		FALSE	DLETQSQDGTFDKLTK	DYSKYLNIR	116	97	16	9	13	4	128	100	3	23.968	FALSE	TRUE	FALSE	FALSE	Between	0	0.001
Scan: 28744 Run: 20210319_QExHFX2_RSLC3_DSSO_mainlib_rep3 P1_ANPWQQFAETHNKGDR P2_ANPWQQFAETHNKGDR 13 13	20210319_QExHFX2_RSLC3_DSSO_mainlib_rep3	28744	sg|P0AG67|RS1_ECOLI 30S ribosomal protein S1 OS=Escherichia coli (strain K12) GN=rpsA PE=1 SV=1			FALSE	sg|P0AG67|RS1_ECOLI 30S ribosomal protein S1 OS=Escherichia coli (strain K12) GN=rpsA PE=1 SV=1	sg|P0AG67|RS1_ECOLI 30S ribosomal protein S1 OS=Escherichia coli (strain K12) GN=rpsA PE=1 SV=1		FALSE	ANPWQQFAETHNKGDR	ANPWQQFAETHNKGDR	351	351	16	16	13	13	363	363	3	23.937	FALSE	TRUE	FALSE	FALSE	Self	0	0.004
Scan: 25453 Run: 20210319_QExHFX2_RSLC3_DSSO_mainlib_rep3 P1_LSYDTEASIAKAK P2_ESVLPKAVTAR 11 6	20210319_QExHFX2_RSLC3_DSSO_mainlib_rep3	25453	sg|P0A870|TALB_ECOLI Transaldolase B OS=Escherichia coli (strain K12) GN=talB PE=1 SV=2			FALSE	sg|P27302|TKT1_ECOLI Transketolase 1 OS=Escherichia coli (strain K12) GN=tktA PE=1 SV=5	sg|P27302|TKT1_ECOLI Transketolase 1 OS=Escherichia coli (strain K12) GN=tktA PE=1 SV=5		FALSE	LSYDTEASIAKAK	ESVLPKAVTAR	101	598	13	11	11	6	111	603	3	23.882	FALSE	TRUE	FALSE	FALSE	Between	0	0.001
Scan: 30335 Run: 20210319_QExHFX2_RSLC3_DSSO_mainlib_rep3 P1_VVEPLITLAKTDSVANR P2_DIDGHDAASIKR 10 11	20210319_QExHFX2_RSLC3_DSSO_mainlib_rep3	30335	sg|P0AG44|RL17_ECOLI 50S ribosomal protein L17 OS=Escherichia coli (strain K12) GN=rplQ PE=1 SV=1			FALSE	sg|P27302|TKT1_ECOLI Transketolase 1 OS=Escherichia coli (strain K12) GN=tktA PE=1 SV=5	sg|P27302|TKT1_ECOLI Transketolase 1 OS=Escherichia coli (strain K12) GN=tktA PE=1 SV=5		FALSE	VVEPLITLAKTDSVANR	DIDGHDAASIKR	47	215	17	12	10	11	56	225	5	23.854	FALSE	TRUE	FALSE	FALSE	Between	0	0.001
Scan: 21705 Run: 20210319_QExHFX2_RSLC3_DSSO_mainlib_rep3 P1_VGFGYGKAR P2_VGFGYGKAR 7 7	20210319_QExHFX2_RSLC3_DSSO_mainlib_rep3	21705	sg|P0A7W1|RS5_ECOLI 30S ribosomal protein S5 OS=Escherichia coli (strain K12) GN=rpsE PE=1 SV=2			FALSE	sg|P0A7W1|RS5_ECOLI 30S ribosomal protein S5 OS=Escherichia coli (strain K12) GN=rpsE PE=1 SV=2	sg|P0A7W1|RS5_ECOLI 30S ribosomal protein S5 OS=Escherichia coli (strain K12) GN=rpsE PE=1 SV=2		FALSE	VGFGYGKAR	VGFGYGKAR	46	46	9	9	7	7	52	52	3	23.852	FALSE	TRUE	FALSE	FALSE	Self	0	0.005
Scan: 26371 Run: 20210319_QExHFX2_RSLC3_DSSO_mainlib_rep3 P1_SNVPALEAcmCPQKR P2_EVPAAIQKAMEK 12 8	20210319_QExHFX2_RSLC3_DSSO_mainlib_rep3	26371	sg|P0A7S3|RS12_ECOLI 30S ribosomal protein S12 OS=Escherichia coli (strain K12) GN=rpsL PE=1 SV=2			FALSE	sg|P0A7W1|RS5_ECOLI 30S ribosomal protein S5 OS=Escherichia coli (strain K12) GN=rpsE PE=1 SV=2	sg|P0A7W1|RS5_ECOLI 30S ribosomal protein S5 OS=Escherichia coli (strain K12) GN=rpsE PE=1 SV=2		FALSE	SNVPALEAcmCPQKR	EVPAAIQKAMEK	19	55	13	12	12	8	30	62	3	23.827	FALSE	TRUE	FALSE	FALSE	Between	0	0.001
Scan: 37675 Run: 20210319_QExHFX2_RSLC3_DSSO_mainlib_rep3 P1_VVEPLITLAKTDSVANR P2_MKGEMPSDFDAK 10 2	20210319_QExHFX2_RSLC3_DSSO_mainlib_rep3	37675	sg|P0AG44|RL17_ECOLI 50S ribosomal protein L17 OS=Escherichia coli (strain K12) GN=rplQ PE=1 SV=1			FALSE	sg|P27302|TKT1_ECOLI Transketolase 1 OS=Escherichia coli (strain K12) GN=tktA PE=1 SV=5	sg|P27302|TKT1_ECOLI Transketolase 1 OS=Escherichia coli (strain K12) GN=tktA PE=1 SV=5		FALSE	VVEPLITLAKTDSVANR	MKGEMPSDFDAK	47	329	17	12	10	2	56	330	4	23.76	FALSE	TRUE	FALSE	FALSE	Between	0	0.001
Scan: 30579 Run: 20210319_QExHFX2_RSLC3_DSSO_mainlib_rep3 P1_MKGEMPSDFDAK P2_DTLHLEGKELEFK 2 8	20210319_QExHFX2_RSLC3_DSSO_mainlib_rep3	30579	sg|P0AG67|RS1_ECOLI 30S ribosomal protein S1 OS=Escherichia coli (strain K12) GN=rpsA PE=1 SV=1			FALSE	sg|P27302|TKT1_ECOLI Transketolase 1 OS=Escherichia coli (strain K12) GN=tktA PE=1 SV=5	sg|P27302|TKT1_ECOLI Transketolase 1 OS=Escherichia coli (strain K12) GN=tktA PE=1 SV=5		FALSE	DTLHLEGKELEFK	MKGEMPSDFDAK	143	329	13	12	8	2	150	330	4	23.755	FALSE	TRUE	FALSE	FALSE	Between	0	0.001
Scan: 26385 Run: 20210319_QExHFX2_RSLC3_DSSO_mainlib_rep3 P1_YILAPKGLK P2_EAEKYANPIPSR 6 4	20210319_QExHFX2_RSLC3_DSSO_mainlib_rep3	26385	sg|P21499|RNR_ECOLI Ribonuclease R OS=Escherichia coli (strain K12) GN=rnr PE=1 SV=2			FALSE	sg|P60422|RL2_ECOLI 50S ribosomal protein L2 OS=Escherichia coli (strain K12) GN=rplB PE=1 SV=2	sg|P60422|RL2_ECOLI 50S ribosomal protein L2 OS=Escherichia coli (strain K12) GN=rplB PE=1 SV=2		FALSE	EAEKYANPIPSR	YILAPKGLK	10	103	12	9	4	6	13	108	3	23.733	FALSE	TRUE	FALSE	FALSE	Between	0	0.001
Scan: 23063 Run: 20210319_QExHFX2_RSLC3_DSSO_mainlib_rep3 P1_SHALNATKR P2_QLGEDPWVAIAKR 8 12	20210319_QExHFX2_RSLC3_DSSO_mainlib_rep3	23063	sg|P0AG67|RS1_ECOLI 30S ribosomal protein S1 OS=Escherichia coli (strain K12) GN=rpsA PE=1 SV=1			FALSE	sg|P0A7M2|RL28_ECOLI 50S ribosomal protein L28 OS=Escherichia coli (strain K12) GN=rpmB PE=1 SV=2	sg|P0A7M2|RL28_ECOLI 50S ribosomal protein L28 OS=Escherichia coli (strain K12) GN=rpmB PE=1 SV=2		FALSE	QLGEDPWVAIAKR	SHALNATKR	261	19	13	9	12	8	272	26	3	23.677	FALSE	TRUE	FALSE	FALSE	Between	0	0.001
Scan: 35889 Run: 20210319_QExHFX2_RSLC3_DSSO_mainlib_rep3 P1_EFIAKLQANPAK P2_DLETQSQDGTFDKLTK 5 13	20210319_QExHFX2_RSLC3_DSSO_mainlib_rep3	35889	sg|P0A7V0|RS2_ECOLI 30S ribosomal protein S2 OS=Escherichia coli (strain K12) GN=rpsB PE=1 SV=2			FALSE	sg|P27302|TKT1_ECOLI Transketolase 1 OS=Escherichia coli (strain K12) GN=tktA PE=1 SV=5	sg|P27302|TKT1_ECOLI Transketolase 1 OS=Escherichia coli (strain K12) GN=tktA PE=1 SV=5		FALSE	DLETQSQDGTFDKLTK	EFIAKLQANPAK	116	343	16	12	13	5	128	347	3	23.647	FALSE	TRUE	FALSE	FALSE	Between	0	0.001
Scan: 28056 Run: 20210319_QExHFX2_RSLC3_DSSO_mainlib_rep3 P1_SMKQAIYDPENR P2_EFIAKLQANPAK 3 5	20210319_QExHFX2_RSLC3_DSSO_mainlib_rep3	28056	sg|P27302|TKT1_ECOLI Transketolase 1 OS=Escherichia coli (strain K12) GN=tktA PE=1 SV=5			FALSE	sg|P21499|RNR_ECOLI Ribonuclease R OS=Escherichia coli (strain K12) GN=rnr PE=1 SV=2	sg|P21499|RNR_ECOLI Ribonuclease R OS=Escherichia coli (strain K12) GN=rnr PE=1 SV=2		FALSE	EFIAKLQANPAK	SMKQAIYDPENR	343	542	12	12	5	3	347	544	3	23.612	FALSE	TRUE	FALSE	FALSE	Between	0	0.001
Scan: 22748 Run: 20210319_QExHFX2_RSLC3_DSSO_mainlib_rep3 P1_VGFGYGKAR P2_EAEKYANPIPSR 7 4	20210319_QExHFX2_RSLC3_DSSO_mainlib_rep3	22748	sg|P0A7W1|RS5_ECOLI 30S ribosomal protein S5 OS=Escherichia coli (strain K12) GN=rpsE PE=1 SV=2			FALSE	sg|P21499|RNR_ECOLI Ribonuclease R OS=Escherichia coli (strain K12) GN=rnr PE=1 SV=2	sg|P21499|RNR_ECOLI Ribonuclease R OS=Escherichia coli (strain K12) GN=rnr PE=1 SV=2		FALSE	VGFGYGKAR	EAEKYANPIPSR	46	10	9	12	7	4	52	13	4	23.611	FALSE	TRUE	FALSE	FALSE	Between	0	0.001
Scan: 14640 Run: 20210319_QExHFX2_RSLC3_DSSO_mainlib_rep3 P1_MAVQQNKPTR P2_EAGQAKESAWNEK 7 6	20210319_QExHFX2_RSLC3_DSSO_mainlib_rep3	14640	sg|P0A7N4|RL32_ECOLI 50S ribosomal protein L32 OS=Escherichia coli (strain K12) GN=rpmF PE=1 SV=2			FALSE	sg|P27302|TKT1_ECOLI Transketolase 1 OS=Escherichia coli (strain K12) GN=tktA PE=1 SV=5	sg|P27302|TKT1_ECOLI Transketolase 1 OS=Escherichia coli (strain K12) GN=tktA PE=1 SV=5		FALSE	MAVQQNKPTR	EAGQAKESAWNEK	1	298	10	13	7	6	7	303	3	23.61	FALSE	TRUE	FALSE	FALSE	Between	0	0.001
Scan: 27775 Run: 20210319_QExHFX2_RSLC3_DSSO_mainlib_rep3 P1_QGYPIGcmCKVTLR P2_DAAAAVGKAVAER 8 8	20210319_QExHFX2_RSLC3_DSSO_mainlib_rep3	27775	sg|P62399|RL5_ECOLI 50S ribosomal protein L5 OS=Escherichia coli (strain K12) GN=rplE PE=1 SV=2			FALSE	sg|P0C018|RL18_ECOLI 50S ribosomal protein L18 OS=Escherichia coli (strain K12) GN=rplR PE=1 SV=1	sg|P0C018|RL18_ECOLI 50S ribosomal protein L18 OS=Escherichia coli (strain K12) GN=rplR PE=1 SV=1		FALSE	QGYPIGcmCKVTLR	DAAAAVGKAVAER	81	69	12	13	8	8	88	76	3	23.599	FALSE	TRUE	FALSE	FALSE	Between	0	0.001
Scan: 31429 Run: 20210319_QExHFX2_RSLC3_DSSO_mainlib_rep3 P1_KLQLVGVGYR P2_KLQLVGVGYR 1 1	20210319_QExHFX2_RSLC3_DSSO_mainlib_rep3	31429	sg|P0AG55|RL6_ECOLI 50S ribosomal protein L6 OS=Escherichia coli (strain K12) GN=rplF PE=1 SV=2			FALSE	sg|P0AG55|RL6_ECOLI 50S ribosomal protein L6 OS=Escherichia coli (strain K12) GN=rplF PE=1 SV=2	sg|P0AG55|RL6_ECOLI 50S ribosomal protein L6 OS=Escherichia coli (strain K12) GN=rplF PE=1 SV=2		FALSE	KLQLVGVGYR	KLQLVGVGYR	86	86	10	10	1	1	86	86	3	23.583	FALSE	TRUE	FALSE	FALSE	Self	0	0.005
Scan: 10102 Run: 20210319_QExHFX2_RSLC3_DSSO_mainlib_rep3 P1_oxMAVQQNKPTR P2_MAVQQNKPTR 7 7	20210319_QExHFX2_RSLC3_DSSO_mainlib_rep3	10102	sg|P0A7N4|RL32_ECOLI 50S ribosomal protein L32 OS=Escherichia coli (strain K12) GN=rpmF PE=1 SV=2			FALSE	sg|P0A7N4|RL32_ECOLI 50S ribosomal protein L32 OS=Escherichia coli (strain K12) GN=rpmF PE=1 SV=2	sg|P0A7N4|RL32_ECOLI 50S ribosomal protein L32 OS=Escherichia coli (strain K12) GN=rpmF PE=1 SV=2		FALSE	MAVQQNKPTR	oxMAVQQNKPTR	1	1	10	10	7	7	7	7	4	23.565	FALSE	TRUE	FALSE	FALSE	Self	0	0.005
Scan: 21168 Run: 20210319_QExHFX2_RSLC3_DSSO_mainlib_rep3 P1_VAKSNVPALEAcmCPQK P2_AFNAKTDSIEK 3 5	20210319_QExHFX2_RSLC3_DSSO_mainlib_rep3	21168	sg|P0A7S3|RS12_ECOLI 30S ribosomal protein S12 OS=Escherichia coli (strain K12) GN=rpsL PE=1 SV=2			FALSE	sg|P0A7J7|RL11_ECOLI 50S ribosomal protein L11 OS=Escherichia coli (strain K12) GN=rplK PE=1 SV=2	sg|P0A7J7|RL11_ECOLI 50S ribosomal protein L11 OS=Escherichia coli (strain K12) GN=rplK PE=1 SV=2		FALSE	VAKSNVPALEAcmCPQK	AFNAKTDSIEK	16	41	15	11	3	5	18	45	3	23.565	FALSE	TRUE	FALSE	FALSE	Between	0	0.001
Scan: 32112 Run: 20210319_QExHFX2_RSLC3_DSSO_mainlib_rep3 P1_VVSMPSTDAFDKQDAAYR P2_AVTDKPSLLMcmCK 12 5	20210319_QExHFX2_RSLC3_DSSO_mainlib_rep3	32112	sg|P27302|TKT1_ECOLI Transketolase 1 OS=Escherichia coli (strain K12) GN=tktA PE=1 SV=5			FALSE	sg|P27302|TKT1_ECOLI Transketolase 1 OS=Escherichia coli (strain K12) GN=tktA PE=1 SV=5	sg|P27302|TKT1_ECOLI Transketolase 1 OS=Escherichia coli (strain K12) GN=tktA PE=1 SV=5		FALSE	VVSMPSTDAFDKQDAAYR	AVTDKPSLLMcmCK	580	233	18	12	12	5	591	237	4	23.563	FALSE	TRUE	FALSE	FALSE	Self	0	0.005
Scan: 17690 Run: 20210319_QExHFX2_RSLC3_DSSO_mainlib_rep3 P1_MAVQQNKPTR P2_EGGNEKVILcmCDR 7 6	20210319_QExHFX2_RSLC3_DSSO_mainlib_rep3	17690	sg|P0A7N4|RL32_ECOLI 50S ribosomal protein L32 OS=Escherichia coli (strain K12) GN=rpmF PE=1 SV=2			FALSE	sg|P0A715|KDSA_ECOLI 2-dehydro-3-deoxyphosphooctonate aldolase OS=Escherichia coli (strain K12) GN=kdsA PE=1 SV=1	sg|P0A715|KDSA_ECOLI 2-dehydro-3-deoxyphosphooctonate aldolase OS=Escherichia coli (strain K12) GN=kdsA PE=1 SV=1		FALSE	MAVQQNKPTR	EGGNEKVILcmCDR	1	157	10	12	7	6	7	162	3	23.552	FALSE	TRUE	FALSE	FALSE	Between	0	0.001
Scan: 10087 Run: 20210319_QExHFX2_RSLC3_DSSO_mainlib_rep3 P1_oxMAVQQNKPTR P2_MAVQQNKPTR 7 7	20210319_QExHFX2_RSLC3_DSSO_mainlib_rep3	10087	sg|P0A7N4|RL32_ECOLI 50S ribosomal protein L32 OS=Escherichia coli (strain K12) GN=rpmF PE=1 SV=2			FALSE	sg|P0A7N4|RL32_ECOLI 50S ribosomal protein L32 OS=Escherichia coli (strain K12) GN=rpmF PE=1 SV=2	sg|P0A7N4|RL32_ECOLI 50S ribosomal protein L32 OS=Escherichia coli (strain K12) GN=rpmF PE=1 SV=2		FALSE	oxMAVQQNKPTR	MAVQQNKPTR	1	1	10	10	7	7	7	7	3	23.545	FALSE	TRUE	FALSE	FALSE	Self	0	0.005
Scan: 32495 Run: 20210319_QExHFX2_RSLC3_DSSO_mainlib_rep3 P1_VVNSKEDIR P2_ITDVEVLKAQFEEER 5 8	20210319_QExHFX2_RSLC3_DSSO_mainlib_rep3	32495	sg|P0A6P1|EFTS_ECOLI Elongation factor Ts OS=Escherichia coli (strain K12) GN=tsf PE=1 SV=2			FALSE	sg|P0A836|SUCC_ECOLI Succinyl-CoA ligase [ADP-forming] subunit beta OS=Escherichia coli (strain K12) GN=sucC PE=1 SV=1	sg|P0A836|SUCC_ECOLI Succinyl-CoA ligase [ADP-forming] subunit beta OS=Escherichia coli (strain K12) GN=sucC PE=1 SV=1		FALSE	ITDVEVLKAQFEEER	VVNSKEDIR	105	62	15	9	8	5	112	66	3	23.54	FALSE	TRUE	FALSE	FALSE	Between	0	0.001
Scan: 15395 Run: 20210319_QExHFX2_RSLC3_DSSO_mainlib_rep3 P1_SMKQAIYDPENR P2_SHALNATKR 3 8	20210319_QExHFX2_RSLC3_DSSO_mainlib_rep3	15395	sg|P21499|RNR_ECOLI Ribonuclease R OS=Escherichia coli (strain K12) GN=rnr PE=1 SV=2			FALSE	sg|P0A7M2|RL28_ECOLI 50S ribosomal protein L28 OS=Escherichia coli (strain K12) GN=rpmB PE=1 SV=2	sg|P0A7M2|RL28_ECOLI 50S ribosomal protein L28 OS=Escherichia coli (strain K12) GN=rpmB PE=1 SV=2		FALSE	SMKQAIYDPENR	SHALNATKR	542	19	12	9	3	8	544	26	4	23.537	FALSE	TRUE	FALSE	FALSE	Between	0	0.001
Scan: 21961 Run: 20210319_QExHFX2_RSLC3_DSSO_mainlib_rep3 P1_SMKQAIYDPENR P2_DIDGHDAASIKR 3 11	20210319_QExHFX2_RSLC3_DSSO_mainlib_rep3	21961	sg|P27302|TKT1_ECOLI Transketolase 1 OS=Escherichia coli (strain K12) GN=tktA PE=1 SV=5			FALSE	sg|P21499|RNR_ECOLI Ribonuclease R OS=Escherichia coli (strain K12) GN=rnr PE=1 SV=2	sg|P21499|RNR_ECOLI Ribonuclease R OS=Escherichia coli (strain K12) GN=rnr PE=1 SV=2		FALSE	DIDGHDAASIKR	SMKQAIYDPENR	215	542	12	12	11	3	225	544	4	23.528	FALSE	TRUE	FALSE	FALSE	Between	0	0.001
Scan: 26937 Run: 20210319_QExHFX2_RSLC3_DSSO_mainlib_rep3 P1_QAGELQEKLIAVNR P2_MQKQAELYR 8 3	20210319_QExHFX2_RSLC3_DSSO_mainlib_rep3	26937	sg|P0A7W1|RS5_ECOLI 30S ribosomal protein S5 OS=Escherichia coli (strain K12) GN=rpsE PE=1 SV=2			FALSE	sg|P0A7D7|PUR7_ECOLI Phosphoribosylaminoimidazole-succinocarboxamide synthase OS=Escherichia coli (strain K12) GN=purC PE=1 SV=1	sg|P0A7D7|PUR7_ECOLI Phosphoribosylaminoimidazole-succinocarboxamide synthase OS=Escherichia coli (strain K12) GN=purC PE=1 SV=1		FALSE	QAGELQEKLIAVNR	MQKQAELYR	7	1	14	9	8	3	14	3	3	23.471	FALSE	TRUE	FALSE	FALSE	Between	0	0.001
Scan: 30354 Run: 20210319_QExHFX2_RSLC3_DSSO_mainlib_rep3 P1_VVEPLITLAKTDSVANR P2_HEIIKTTLPK 10 5	20210319_QExHFX2_RSLC3_DSSO_mainlib_rep3	30354	sg|P0AG44|RL17_ECOLI 50S ribosomal protein L17 OS=Escherichia coli (strain K12) GN=rplQ PE=1 SV=1			FALSE	sg|P0AG44|RL17_ECOLI 50S ribosomal protein L17 OS=Escherichia coli (strain K12) GN=rplQ PE=1 SV=1	sg|P0AG44|RL17_ECOLI 50S ribosomal protein L17 OS=Escherichia coli (strain K12) GN=rplQ PE=1 SV=1		FALSE	VVEPLITLAKTDSVANR	HEIIKTTLPK	47	31	17	10	10	5	56	35	4	23.467	FALSE	TRUE	FALSE	FALSE	Self	0	0.005
Scan: 28151 Run: 20210319_QExHFX2_RSLC3_DSSO_mainlib_rep3 P1_LSYDTEASIAKAK P2_KLQLVGVGYR 11 1	20210319_QExHFX2_RSLC3_DSSO_mainlib_rep3	28151	sg|P0A870|TALB_ECOLI Transaldolase B OS=Escherichia coli (strain K12) GN=talB PE=1 SV=2			FALSE	sg|P0AG55|RL6_ECOLI 50S ribosomal protein L6 OS=Escherichia coli (strain K12) GN=rplF PE=1 SV=2	sg|P0AG55|RL6_ECOLI 50S ribosomal protein L6 OS=Escherichia coli (strain K12) GN=rplF PE=1 SV=2		FALSE	LSYDTEASIAKAK	KLQLVGVGYR	101	86	13	10	11	1	111	86	3	23.46	FALSE	TRUE	FALSE	FALSE	Between	0	0.001
Scan: 8337 Run: 20210319_QExHFX2_RSLC3_DSSO_mainlib_rep3 P1_oxMAVQQNKPTR P2_oxMAVQQNKPTR 7 7	20210319_QExHFX2_RSLC3_DSSO_mainlib_rep3	8337	sg|P0A7N4|RL32_ECOLI 50S ribosomal protein L32 OS=Escherichia coli (strain K12) GN=rpmF PE=1 SV=2			FALSE	sg|P0A7N4|RL32_ECOLI 50S ribosomal protein L32 OS=Escherichia coli (strain K12) GN=rpmF PE=1 SV=2	sg|P0A7N4|RL32_ECOLI 50S ribosomal protein L32 OS=Escherichia coli (strain K12) GN=rpmF PE=1 SV=2		FALSE	oxMAVQQNKPTR	oxMAVQQNKPTR	1	1	10	10	7	7	7	7	3	23.453	FALSE	TRUE	FALSE	FALSE	Self	0	0.005
Scan: 33763 Run: 20210319_QExHFX2_RSLC3_DSSO_mainlib_rep3 P1_FAAYAKAYPQEAAEFTR P2_FAAYAKAYPQEAAEFTR 6 6	20210319_QExHFX2_RSLC3_DSSO_mainlib_rep3	33763	sg|P27302|TKT1_ECOLI Transketolase 1 OS=Escherichia coli (strain K12) GN=tktA PE=1 SV=5			FALSE	sg|P27302|TKT1_ECOLI Transketolase 1 OS=Escherichia coli (strain K12) GN=tktA PE=1 SV=5	sg|P27302|TKT1_ECOLI Transketolase 1 OS=Escherichia coli (strain K12) GN=tktA PE=1 SV=5		FALSE	FAAYAKAYPQEAAEFTR	FAAYAKAYPQEAAEFTR	311	311	17	17	6	6	316	316	3	23.442	FALSE	TRUE	FALSE	FALSE	Self	0	0.005
Scan: 12390 Run: 20210319_QExHFX2_RSLC3_DSSO_mainlib_rep3 P1_HIGGGHKQAYR P2_EGGNEKVILcmCDR 7 6	20210319_QExHFX2_RSLC3_DSSO_mainlib_rep3	12390	sg|P60422|RL2_ECOLI 50S ribosomal protein L2 OS=Escherichia coli (strain K12) GN=rplB PE=1 SV=2			FALSE	sg|P0A715|KDSA_ECOLI 2-dehydro-3-deoxyphosphooctonate aldolase OS=Escherichia coli (strain K12) GN=kdsA PE=1 SV=1	sg|P0A715|KDSA_ECOLI 2-dehydro-3-deoxyphosphooctonate aldolase OS=Escherichia coli (strain K12) GN=kdsA PE=1 SV=1		FALSE	HIGGGHKQAYR	EGGNEKVILcmCDR	53	157	11	12	7	6	59	162	4	23.422	FALSE	TRUE	FALSE	FALSE	Between	0	0.001
Scan: 25802 Run: 20210319_QExHFX2_RSLC3_DSSO_mainlib_rep3 P1_SMKQAIYDPENR P2_LSYDTEASIAKAK 3 11	20210319_QExHFX2_RSLC3_DSSO_mainlib_rep3	25802	sg|P0A870|TALB_ECOLI Transaldolase B OS=Escherichia coli (strain K12) GN=talB PE=1 SV=2			FALSE	sg|P21499|RNR_ECOLI Ribonuclease R OS=Escherichia coli (strain K12) GN=rnr PE=1 SV=2	sg|P21499|RNR_ECOLI Ribonuclease R OS=Escherichia coli (strain K12) GN=rnr PE=1 SV=2		FALSE	LSYDTEASIAKAK	SMKQAIYDPENR	101	542	13	12	11	3	111	544	4	23.407	FALSE	TRUE	FALSE	FALSE	Between	0	0.001
Scan: 25503 Run: 20210319_QExHFX2_RSLC3_DSSO_mainlib_rep3 P1_MQKQAELYR P2_KLQLVGVGYR 3 1	20210319_QExHFX2_RSLC3_DSSO_mainlib_rep3	25503	sg|P0A7D7|PUR7_ECOLI Phosphoribosylaminoimidazole-succinocarboxamide synthase OS=Escherichia coli (strain K12) GN=purC PE=1 SV=1			FALSE	sg|P0AG55|RL6_ECOLI 50S ribosomal protein L6 OS=Escherichia coli (strain K12) GN=rplF PE=1 SV=2	sg|P0AG55|RL6_ECOLI 50S ribosomal protein L6 OS=Escherichia coli (strain K12) GN=rplF PE=1 SV=2		FALSE	MQKQAELYR	KLQLVGVGYR	1	86	9	10	3	1	3	86	3	23.39	FALSE	TRUE	FALSE	FALSE	Between	0	0.001
Scan: 31881 Run: 20210319_QExHFX2_RSLC3_DSSO_mainlib_rep3 P1_YILAPKGLK P2_DLETQSQDGTFDKLTK 6 13	20210319_QExHFX2_RSLC3_DSSO_mainlib_rep3	31881	sg|P0A7V0|RS2_ECOLI 30S ribosomal protein S2 OS=Escherichia coli (strain K12) GN=rpsB PE=1 SV=2			FALSE	sg|P60422|RL2_ECOLI 50S ribosomal protein L2 OS=Escherichia coli (strain K12) GN=rplB PE=1 SV=2	sg|P60422|RL2_ECOLI 50S ribosomal protein L2 OS=Escherichia coli (strain K12) GN=rplB PE=1 SV=2		FALSE	DLETQSQDGTFDKLTK	YILAPKGLK	116	103	16	9	13	6	128	108	3	23.375	FALSE	TRUE	FALSE	FALSE	Between	0	0.001
Scan: 22059 Run: 20210319_QExHFX2_RSLC3_DSSO_mainlib_rep3 P1_TGAGMMDcmCKK P2_QcmCKANPWQQFAETHNK 9 3	20210319_QExHFX2_RSLC3_DSSO_mainlib_rep3	22059	sg|P0AG67|RS1_ECOLI 30S ribosomal protein S1 OS=Escherichia coli (strain K12) GN=rpsA PE=1 SV=1			FALSE	sg|P0A6P1|EFTS_ECOLI Elongation factor Ts OS=Escherichia coli (strain K12) GN=tsf PE=1 SV=2	sg|P0A6P1|EFTS_ECOLI Elongation factor Ts OS=Escherichia coli (strain K12) GN=tsf PE=1 SV=2		FALSE	QcmCKANPWQQFAETHNK	TGAGMMDcmCKK	348	16	16	10	3	9	350	24	4	23.339	FALSE	TRUE	FALSE	FALSE	Between	0	0.001
Scan: 21199 Run: 20210319_QExHFX2_RSLC3_DSSO_mainlib_rep3 P1_VAKSNVPALEAcmCPQK P2_MYAVFQSGGKQHR 3 10	20210319_QExHFX2_RSLC3_DSSO_mainlib_rep3	21199	sg|P0AG48|RL21_ECOLI 50S ribosomal protein L21 OS=Escherichia coli (strain K12) GN=rplU PE=1 SV=1			FALSE	sg|P0A7S3|RS12_ECOLI 30S ribosomal protein S12 OS=Escherichia coli (strain K12) GN=rpsL PE=1 SV=2	sg|P0A7S3|RS12_ECOLI 30S ribosomal protein S12 OS=Escherichia coli (strain K12) GN=rpsL PE=1 SV=2		FALSE	MYAVFQSGGKQHR	VAKSNVPALEAcmCPQK	1	16	13	15	10	3	10	18	4	23.334	FALSE	TRUE	FALSE	FALSE	Between	0	0.001
Scan: 22431 Run: 20210319_QExHFX2_RSLC3_DSSO_mainlib_rep3 P1_SHPFYTGKLR P2_LSYDTEASIAKAK 8 11	20210319_QExHFX2_RSLC3_DSSO_mainlib_rep3	22431	sg|P0A7N1|RL31B_ECOLI 50S ribosomal protein L31 type B OS=Escherichia coli (strain K12) GN=ykgM PE=1 SV=1			FALSE	sg|P0A870|TALB_ECOLI Transaldolase B OS=Escherichia coli (strain K12) GN=talB PE=1 SV=2	sg|P0A870|TALB_ECOLI Transaldolase B OS=Escherichia coli (strain K12) GN=talB PE=1 SV=2		FALSE	SHPFYTGKLR	LSYDTEASIAKAK	53	101	10	13	8	11	60	111	3	23.312	FALSE	TRUE	FALSE	FALSE	Between	0	0.001
Scan: 28630 Run: 20210319_QExHFX2_RSLC3_DSSO_mainlib_rep3 P1_NFGKHPVTPWGVQTK P2_AVTDKPSLLMcmCK 4 5	20210319_QExHFX2_RSLC3_DSSO_mainlib_rep3	28630	sg|P60422|RL2_ECOLI 50S ribosomal protein L2 OS=Escherichia coli (strain K12) GN=rplB PE=1 SV=2			FALSE	sg|P27302|TKT1_ECOLI Transketolase 1 OS=Escherichia coli (strain K12) GN=tktA PE=1 SV=5	sg|P27302|TKT1_ECOLI Transketolase 1 OS=Escherichia coli (strain K12) GN=tktA PE=1 SV=5		FALSE	NFGKHPVTPWGVQTK	AVTDKPSLLMcmCK	239	233	15	12	4	5	242	237	4	23.293	FALSE	TRUE	FALSE	FALSE	Between	0	0.001
Scan: 24712 Run: 20210319_QExHFX2_RSLC3_DSSO_mainlib_rep3 P1_SMKQAIYDPENR P2_EAEKYANPIPSR 3 4	20210319_QExHFX2_RSLC3_DSSO_mainlib_rep3	24712	sg|P21499|RNR_ECOLI Ribonuclease R OS=Escherichia coli (strain K12) GN=rnr PE=1 SV=2			FALSE	sg|P21499|RNR_ECOLI Ribonuclease R OS=Escherichia coli (strain K12) GN=rnr PE=1 SV=2	sg|P21499|RNR_ECOLI Ribonuclease R OS=Escherichia coli (strain K12) GN=rnr PE=1 SV=2		FALSE	EAEKYANPIPSR	SMKQAIYDPENR	10	542	12	12	4	3	13	544	3	23.283	FALSE	TRUE	FALSE	FALSE	Self	0	0.005
Scan: 29201 Run: 20210319_QExHFX2_RSLC3_DSSO_mainlib_rep3 P1_SNVPALEAcmCPQKR P2_ATIDGLENMNSPEMVAAKR 12 18	20210319_QExHFX2_RSLC3_DSSO_mainlib_rep3	29201	sg|P0A7W1|RS5_ECOLI 30S ribosomal protein S5 OS=Escherichia coli (strain K12) GN=rpsE PE=1 SV=2			FALSE	sg|P0A7S3|RS12_ECOLI 30S ribosomal protein S12 OS=Escherichia coli (strain K12) GN=rpsL PE=1 SV=2	sg|P0A7S3|RS12_ECOLI 30S ribosomal protein S12 OS=Escherichia coli (strain K12) GN=rpsL PE=1 SV=2		FALSE	ATIDGLENMNSPEMVAAKR	SNVPALEAcmCPQKR	139	19	19	13	18	12	156	30	4	23.266	FALSE	TRUE	FALSE	FALSE	Between	0	0.001
Scan: 21412 Run: 20210319_QExHFX2_RSLC3_DSSO_mainlib_rep3 P1_VVNSKEDIR P2_VFQTHSPVVDSISVKR 5 15	20210319_QExHFX2_RSLC3_DSSO_mainlib_rep3	21412	sg|P0A7K6|RL19_ECOLI 50S ribosomal protein L19 OS=Escherichia coli (strain K12) GN=rplS PE=1 SV=2			FALSE	sg|P0A836|SUCC_ECOLI Succinyl-CoA ligase [ADP-forming] subunit beta OS=Escherichia coli (strain K12) GN=sucC PE=1 SV=1	sg|P0A836|SUCC_ECOLI Succinyl-CoA ligase [ADP-forming] subunit beta OS=Escherichia coli (strain K12) GN=sucC PE=1 SV=1		FALSE	VFQTHSPVVDSISVKR	VVNSKEDIR	73	62	16	9	15	5	87	66	5	23.26	FALSE	TRUE	FALSE	FALSE	Between	0	0.001
Scan: 28565 Run: 20210319_QExHFX2_RSLC3_DSSO_mainlib_rep3 P1_VVEPLITLAKTDSVANR P2_MAVQQNKPTR 10 7	20210319_QExHFX2_RSLC3_DSSO_mainlib_rep3	28565	sg|P0AG44|RL17_ECOLI 50S ribosomal protein L17 OS=Escherichia coli (strain K12) GN=rplQ PE=1 SV=1			FALSE	sg|P0A7N4|RL32_ECOLI 50S ribosomal protein L32 OS=Escherichia coli (strain K12) GN=rpmF PE=1 SV=2	sg|P0A7N4|RL32_ECOLI 50S ribosomal protein L32 OS=Escherichia coli (strain K12) GN=rpmF PE=1 SV=2		FALSE	VVEPLITLAKTDSVANR	MAVQQNKPTR	47	1	17	10	10	7	56	7	3	23.24	FALSE	TRUE	FALSE	FALSE	Between	0	0.001
Scan: 28046 Run: 20210319_QExHFX2_RSLC3_DSSO_mainlib_rep3 P1_SMKQAIYDPENR P2_EFIAKLQANPAK 3 5	20210319_QExHFX2_RSLC3_DSSO_mainlib_rep3	28046	sg|P21499|RNR_ECOLI Ribonuclease R OS=Escherichia coli (strain K12) GN=rnr PE=1 SV=2			FALSE	sg|P27302|TKT1_ECOLI Transketolase 1 OS=Escherichia coli (strain K12) GN=tktA PE=1 SV=5	sg|P27302|TKT1_ECOLI Transketolase 1 OS=Escherichia coli (strain K12) GN=tktA PE=1 SV=5		FALSE	SMKQAIYDPENR	EFIAKLQANPAK	542	343	12	12	3	5	544	347	4	23.203	FALSE	TRUE	FALSE	FALSE	Between	0	0.001
Scan: 23029 Run: 20210319_QExHFX2_RSLC3_DSSO_mainlib_rep3 P1_VGAATEVEMKEK P2_SMKQAIYDPENR 10 3	20210319_QExHFX2_RSLC3_DSSO_mainlib_rep3	23029	sg|P0A6F5|CH60_ECOLI 60 kDa chaperonin OS=Escherichia coli (strain K12) GN=groL PE=1 SV=2			FALSE	sg|P21499|RNR_ECOLI Ribonuclease R OS=Escherichia coli (strain K12) GN=rnr PE=1 SV=2	sg|P21499|RNR_ECOLI Ribonuclease R OS=Escherichia coli (strain K12) GN=rnr PE=1 SV=2		FALSE	VGAATEVEMKEK	SMKQAIYDPENR	381	542	12	12	10	3	390	544	4	23.185	FALSE	TRUE	FALSE	FALSE	Between	0	0.001
Scan: 14959 Run: 20210319_QExHFX2_RSLC3_DSSO_mainlib_rep3 P1_MAVQQNKPTR P2_LQANPAKIASR 7 7	20210319_QExHFX2_RSLC3_DSSO_mainlib_rep3	14959	sg|P0A7N4|RL32_ECOLI 50S ribosomal protein L32 OS=Escherichia coli (strain K12) GN=rpmF PE=1 SV=2			FALSE	sg|P27302|TKT1_ECOLI Transketolase 1 OS=Escherichia coli (strain K12) GN=tktA PE=1 SV=5	sg|P27302|TKT1_ECOLI Transketolase 1 OS=Escherichia coli (strain K12) GN=tktA PE=1 SV=5		FALSE	MAVQQNKPTR	LQANPAKIASR	1	348	10	11	7	7	7	354	4	23.181	FALSE	TRUE	FALSE	FALSE	Between	0	0.001
Scan: 21949 Run: 20210319_QExHFX2_RSLC3_DSSO_mainlib_rep3 P1_VAKSNVPALEAcmCPQK P2_SNVPALEAcmCPQKR 3 12	20210319_QExHFX2_RSLC3_DSSO_mainlib_rep3	21949	sg|P0A7S3|RS12_ECOLI 30S ribosomal protein S12 OS=Escherichia coli (strain K12) GN=rpsL PE=1 SV=2			FALSE	sg|P0A7S3|RS12_ECOLI 30S ribosomal protein S12 OS=Escherichia coli (strain K12) GN=rpsL PE=1 SV=2	sg|P0A7S3|RS12_ECOLI 30S ribosomal protein S12 OS=Escherichia coli (strain K12) GN=rpsL PE=1 SV=2		FALSE	SNVPALEAcmCPQKR	VAKSNVPALEAcmCPQK	19	16	13	15	12	3	30	18	4	23.18	FALSE	TRUE	FALSE	FALSE	Self	0	0.005
Scan: 26653 Run: 20210319_QExHFX2_RSLC3_DSSO_mainlib_rep3 P1_SMKQAIYDPENR P2_SMKQAIYDPENR 3 3	20210319_QExHFX2_RSLC3_DSSO_mainlib_rep3	26653	sg|P21499|RNR_ECOLI Ribonuclease R OS=Escherichia coli (strain K12) GN=rnr PE=1 SV=2			FALSE	sg|P21499|RNR_ECOLI Ribonuclease R OS=Escherichia coli (strain K12) GN=rnr PE=1 SV=2	sg|P21499|RNR_ECOLI Ribonuclease R OS=Escherichia coli (strain K12) GN=rnr PE=1 SV=2		FALSE	SMKQAIYDPENR	SMKQAIYDPENR	542	542	12	12	3	3	544	544	4	23.176	FALSE	TRUE	FALSE	FALSE	Self	0	0.005
Scan: 23630 Run: 20210319_QExHFX2_RSLC3_DSSO_mainlib_rep3 P1_TGAGMMDcmCKK P2_HKATLLGLGLR 9 2	20210319_QExHFX2_RSLC3_DSSO_mainlib_rep3	23630	sg|P0A6P1|EFTS_ECOLI Elongation factor Ts OS=Escherichia coli (strain K12) GN=tsf PE=1 SV=2			FALSE	sg|P0AG51|RL30_ECOLI 50S ribosomal protein L30 OS=Escherichia coli (strain K12) GN=rpmD PE=1 SV=2	sg|P0AG51|RL30_ECOLI 50S ribosomal protein L30 OS=Escherichia coli (strain K12) GN=rpmD PE=1 SV=2		FALSE	TGAGMMDcmCKK	HKATLLGLGLR	16	20	10	11	9	2	24	21	3	23.174	FALSE	TRUE	FALSE	FALSE	Between	0	0.001
Scan: 13870 Run: 20210319_QExHFX2_RSLC3_DSSO_mainlib_rep3 P1_TGAGMMDcmCKK P2_TGAGMMDcmCKK 9 9	20210319_QExHFX2_RSLC3_DSSO_mainlib_rep3	13870	sg|P0A6P1|EFTS_ECOLI Elongation factor Ts OS=Escherichia coli (strain K12) GN=tsf PE=1 SV=2			FALSE	sg|P0A6P1|EFTS_ECOLI Elongation factor Ts OS=Escherichia coli (strain K12) GN=tsf PE=1 SV=2	sg|P0A6P1|EFTS_ECOLI Elongation factor Ts OS=Escherichia coli (strain K12) GN=tsf PE=1 SV=2		FALSE	TGAGMMDcmCKK	TGAGMMDcmCKK	16	16	10	10	9	9	24	24	4	23.167	FALSE	TRUE	FALSE	FALSE	Self	0	0.005
Scan: 22933 Run: 20210319_QExHFX2_RSLC3_DSSO_mainlib_rep3 P1_LQANPAKIASR P2_DAAAAVGKAVAER 7 8	20210319_QExHFX2_RSLC3_DSSO_mainlib_rep3	22933	sg|P0C018|RL18_ECOLI 50S ribosomal protein L18 OS=Escherichia coli (strain K12) GN=rplR PE=1 SV=1			FALSE	sg|P27302|TKT1_ECOLI Transketolase 1 OS=Escherichia coli (strain K12) GN=tktA PE=1 SV=5	sg|P27302|TKT1_ECOLI Transketolase 1 OS=Escherichia coli (strain K12) GN=tktA PE=1 SV=5		FALSE	DAAAAVGKAVAER	LQANPAKIASR	69	348	13	11	8	7	76	354	4	23.151	FALSE	TRUE	FALSE	FALSE	Between	0	0.001
Scan: 35551 Run: 20210319_QExHFX2_RSLC3_DSSO_mainlib_rep3 P1_ITDVEVLKAQFEEER P2_ANPWQQFAETHNKGDR 8 13	20210319_QExHFX2_RSLC3_DSSO_mainlib_rep3	35551	sg|P0A6P1|EFTS_ECOLI Elongation factor Ts OS=Escherichia coli (strain K12) GN=tsf PE=1 SV=2			FALSE	sg|P0AG67|RS1_ECOLI 30S ribosomal protein S1 OS=Escherichia coli (strain K12) GN=rpsA PE=1 SV=1	sg|P0AG67|RS1_ECOLI 30S ribosomal protein S1 OS=Escherichia coli (strain K12) GN=rpsA PE=1 SV=1		FALSE	ITDVEVLKAQFEEER	ANPWQQFAETHNKGDR	105	351	15	16	8	13	112	363	5	23.139	FALSE	TRUE	FALSE	FALSE	Between	0	0.001
Scan: 24062 Run: 20210319_QExHFX2_RSLC3_DSSO_mainlib_rep3 P1_VFQTHSPVVDSISVKR P2_SNVPALEAcmCPQKR 15 12	20210319_QExHFX2_RSLC3_DSSO_mainlib_rep3	24062	sg|P0A7K6|RL19_ECOLI 50S ribosomal protein L19 OS=Escherichia coli (strain K12) GN=rplS PE=1 SV=2			FALSE	sg|P0A7S3|RS12_ECOLI 30S ribosomal protein S12 OS=Escherichia coli (strain K12) GN=rpsL PE=1 SV=2	sg|P0A7S3|RS12_ECOLI 30S ribosomal protein S12 OS=Escherichia coli (strain K12) GN=rpsL PE=1 SV=2		FALSE	VFQTHSPVVDSISVKR	SNVPALEAcmCPQKR	73	19	16	13	15	12	87	30	5	23.133	FALSE	TRUE	FALSE	FALSE	Between	0	0.001
Scan: 15023 Run: 20210319_QExHFX2_RSLC3_DSSO_mainlib_rep3 P1_MAVQQNKPTR P2_HEIIKTTLPK 7 5	20210319_QExHFX2_RSLC3_DSSO_mainlib_rep3	15023	sg|P0A7N4|RL32_ECOLI 50S ribosomal protein L32 OS=Escherichia coli (strain K12) GN=rpmF PE=1 SV=2			FALSE	sg|P0AG44|RL17_ECOLI 50S ribosomal protein L17 OS=Escherichia coli (strain K12) GN=rplQ PE=1 SV=1	sg|P0AG44|RL17_ECOLI 50S ribosomal protein L17 OS=Escherichia coli (strain K12) GN=rplQ PE=1 SV=1		FALSE	MAVQQNKPTR	HEIIKTTLPK	1	31	10	10	7	5	7	35	3	23.118	FALSE	TRUE	FALSE	FALSE	Between	0	0.001
Scan: 31717 Run: 20210319_QExHFX2_RSLC3_DSSO_mainlib_rep3 P1_VVEPLITLAKTDSVANR P2_AFNAKTDSIEK 10 5	20210319_QExHFX2_RSLC3_DSSO_mainlib_rep3	31717	sg|P0AG44|RL17_ECOLI 50S ribosomal protein L17 OS=Escherichia coli (strain K12) GN=rplQ PE=1 SV=1			FALSE	sg|P0A7J7|RL11_ECOLI 50S ribosomal protein L11 OS=Escherichia coli (strain K12) GN=rplK PE=1 SV=2	sg|P0A7J7|RL11_ECOLI 50S ribosomal protein L11 OS=Escherichia coli (strain K12) GN=rplK PE=1 SV=2		FALSE	VVEPLITLAKTDSVANR	AFNAKTDSIEK	47	41	17	11	10	5	56	45	3	23.107	FALSE	TRUE	FALSE	FALSE	Between	0	0.001
Scan: 19088 Run: 20210319_QExHFX2_RSLC3_DSSO_mainlib_rep3 P1_MQKQAELYR P2_MQKQAELYR 3 3	20210319_QExHFX2_RSLC3_DSSO_mainlib_rep3	19088	sg|P0A7D7|PUR7_ECOLI Phosphoribosylaminoimidazole-succinocarboxamide synthase OS=Escherichia coli (strain K12) GN=purC PE=1 SV=1			FALSE	sg|P0A7D7|PUR7_ECOLI Phosphoribosylaminoimidazole-succinocarboxamide synthase OS=Escherichia coli (strain K12) GN=purC PE=1 SV=1	sg|P0A7D7|PUR7_ECOLI Phosphoribosylaminoimidazole-succinocarboxamide synthase OS=Escherichia coli (strain K12) GN=purC PE=1 SV=1		FALSE	MQKQAELYR	MQKQAELYR	1	1	9	9	3	3	3	3	3	23.038	FALSE	TRUE	FALSE	FALSE	Self	0	0.005
Scan: 29442 Run: 20210319_QExHFX2_RSLC3_DSSO_mainlib_rep3 P1_VAVIKAVR P2_ATIDGLENMNSPEMVAAKR 5 18	20210319_QExHFX2_RSLC3_DSSO_mainlib_rep3	29442	sg|P0A7W1|RS5_ECOLI 30S ribosomal protein S5 OS=Escherichia coli (strain K12) GN=rpsE PE=1 SV=2			FALSE	sg|P0A7K2|RL7_ECOLI 50S ribosomal protein L7/L12 OS=Escherichia coli (strain K12) GN=rplL PE=1 SV=2	sg|P0A7K2|RL7_ECOLI 50S ribosomal protein L7/L12 OS=Escherichia coli (strain K12) GN=rplL PE=1 SV=2		FALSE	ATIDGLENMNSPEMVAAKR	VAVIKAVR	139	67	19	8	18	5	156	71	4	23.033	FALSE	TRUE	FALSE	FALSE	Between	0	0.001
Scan: 25824 Run: 20210319_QExHFX2_RSLC3_DSSO_mainlib_rep3 P1_MKGEMPSDFDAK P2_MKGEMPSDFDAK 2 2	20210319_QExHFX2_RSLC3_DSSO_mainlib_rep3	25824	sg|P27302|TKT1_ECOLI Transketolase 1 OS=Escherichia coli (strain K12) GN=tktA PE=1 SV=5			FALSE	sg|P27302|TKT1_ECOLI Transketolase 1 OS=Escherichia coli (strain K12) GN=tktA PE=1 SV=5	sg|P27302|TKT1_ECOLI Transketolase 1 OS=Escherichia coli (strain K12) GN=tktA PE=1 SV=5		FALSE	MKGEMPSDFDAK	MKGEMPSDFDAK	329	329	12	12	2	2	330	330	4	23.029	FALSE	TRUE	FALSE	FALSE	Self	0	0.005
Scan: 26784 Run: 20210319_QExHFX2_RSLC3_DSSO_mainlib_rep3 P1_MKGEMPSDFDAK P2_DFLKHNPQNPSWADR 2 4	20210319_QExHFX2_RSLC3_DSSO_mainlib_rep3	26784	sg|P27302|TKT1_ECOLI Transketolase 1 OS=Escherichia coli (strain K12) GN=tktA PE=1 SV=5			FALSE	sg|P27302|TKT1_ECOLI Transketolase 1 OS=Escherichia coli (strain K12) GN=tktA PE=1 SV=5	sg|P27302|TKT1_ECOLI Transketolase 1 OS=Escherichia coli (strain K12) GN=tktA PE=1 SV=5		FALSE	DFLKHNPQNPSWADR	MKGEMPSDFDAK	43	329	15	12	4	2	46	330	4	23.027	FALSE	TRUE	FALSE	FALSE	Self	0	0.005
Scan: 15210 Run: 20210319_QExHFX2_RSLC3_DSSO_mainlib_rep3 P1_MAVQQNKPTR P2_LQANPAKIASR 7 7	20210319_QExHFX2_RSLC3_DSSO_mainlib_rep3	15210	sg|P27302|TKT1_ECOLI Transketolase 1 OS=Escherichia coli (strain K12) GN=tktA PE=1 SV=5			FALSE	sg|P0A7N4|RL32_ECOLI 50S ribosomal protein L32 OS=Escherichia coli (strain K12) GN=rpmF PE=1 SV=2	sg|P0A7N4|RL32_ECOLI 50S ribosomal protein L32 OS=Escherichia coli (strain K12) GN=rpmF PE=1 SV=2		FALSE	LQANPAKIASR	MAVQQNKPTR	348	1	11	10	7	7	354	7	3	23.021	FALSE	TRUE	FALSE	FALSE	Between	0	0.001
Scan: 23885 Run: 20210319_QExHFX2_RSLC3_DSSO_mainlib_rep3 P1_LSYDTEASIAKAK P2_EAEKYANPIPSR 11 4	20210319_QExHFX2_RSLC3_DSSO_mainlib_rep3	23885	sg|P0A870|TALB_ECOLI Transaldolase B OS=Escherichia coli (strain K12) GN=talB PE=1 SV=2			FALSE	sg|P21499|RNR_ECOLI Ribonuclease R OS=Escherichia coli (strain K12) GN=rnr PE=1 SV=2	sg|P21499|RNR_ECOLI Ribonuclease R OS=Escherichia coli (strain K12) GN=rnr PE=1 SV=2		FALSE	LSYDTEASIAKAK	EAEKYANPIPSR	101	10	13	12	11	4	111	13	4	23.019	FALSE	TRUE	FALSE	FALSE	Between	0	0.001
Scan: 29822 Run: 20210319_QExHFX2_RSLC3_DSSO_mainlib_rep3 P1_EVPAAIQKAMEK P2_ANPWQQFAETHNKGDR 8 13	20210319_QExHFX2_RSLC3_DSSO_mainlib_rep3	29822	sg|P0AG67|RS1_ECOLI 30S ribosomal protein S1 OS=Escherichia coli (strain K12) GN=rpsA PE=1 SV=1			FALSE	sg|P0A7W1|RS5_ECOLI 30S ribosomal protein S5 OS=Escherichia coli (strain K12) GN=rpsE PE=1 SV=2	sg|P0A7W1|RS5_ECOLI 30S ribosomal protein S5 OS=Escherichia coli (strain K12) GN=rpsE PE=1 SV=2		FALSE	ANPWQQFAETHNKGDR	EVPAAIQKAMEK	351	55	16	12	13	8	363	62	4	23.002	FALSE	TRUE	FALSE	FALSE	Between	0	0.001
Scan: 27129 Run: 20210319_QExHFX2_RSLC3_DSSO_mainlib_rep3 P1_MTDKLTSLR P2_MTDKLTSLR 4 4	20210319_QExHFX2_RSLC3_DSSO_mainlib_rep3	27129	sg|P0A870|TALB_ECOLI Transaldolase B OS=Escherichia coli (strain K12) GN=talB PE=1 SV=2			FALSE	sg|P0A870|TALB_ECOLI Transaldolase B OS=Escherichia coli (strain K12) GN=talB PE=1 SV=2	sg|P0A870|TALB_ECOLI Transaldolase B OS=Escherichia coli (strain K12) GN=talB PE=1 SV=2		FALSE	MTDKLTSLR	MTDKLTSLR	1	1	9	9	4	4	4	4	3	22.991	FALSE	TRUE	FALSE	FALSE	Self	0	0.005
Scan: 23192 Run: 20210319_QExHFX2_RSLC3_DSSO_mainlib_rep3 P1_VGAATEVEMKEK P2_SMKQAIYDPENR 10 3	20210319_QExHFX2_RSLC3_DSSO_mainlib_rep3	23192	sg|P21499|RNR_ECOLI Ribonuclease R OS=Escherichia coli (strain K12) GN=rnr PE=1 SV=2			FALSE	sg|P0A6F5|CH60_ECOLI 60 kDa chaperonin OS=Escherichia coli (strain K12) GN=groL PE=1 SV=2	sg|P0A6F5|CH60_ECOLI 60 kDa chaperonin OS=Escherichia coli (strain K12) GN=groL PE=1 SV=2		FALSE	SMKQAIYDPENR	VGAATEVEMKEK	542	381	12	12	3	10	544	390	3	22.97	FALSE	TRUE	FALSE	FALSE	Between	0	0.001
Scan: 22325 Run: 20210319_QExHFX2_RSLC3_DSSO_mainlib_rep3 P1_MAHIEKQAGELQEK P2_EFIAKLQANPAK 6 5	20210319_QExHFX2_RSLC3_DSSO_mainlib_rep3	22325	sg|P0A7W1|RS5_ECOLI 30S ribosomal protein S5 OS=Escherichia coli (strain K12) GN=rpsE PE=1 SV=2			FALSE	sg|P27302|TKT1_ECOLI Transketolase 1 OS=Escherichia coli (strain K12) GN=tktA PE=1 SV=5	sg|P27302|TKT1_ECOLI Transketolase 1 OS=Escherichia coli (strain K12) GN=tktA PE=1 SV=5		FALSE	MAHIEKQAGELQEK	EFIAKLQANPAK	1	343	14	12	6	5	6	347	4	22.961	FALSE	TRUE	FALSE	FALSE	Between	0	0.001
Scan: 25504 Run: 20210319_QExHFX2_RSLC3_DSSO_mainlib_rep3 P1_MQKQAELYR P2_KLQLVGVGYR 3 1	20210319_QExHFX2_RSLC3_DSSO_mainlib_rep3	25504	sg|P0AG55|RL6_ECOLI 50S ribosomal protein L6 OS=Escherichia coli (strain K12) GN=rplF PE=1 SV=2			FALSE	sg|P0A7D7|PUR7_ECOLI Phosphoribosylaminoimidazole-succinocarboxamide synthase OS=Escherichia coli (strain K12) GN=purC PE=1 SV=1	sg|P0A7D7|PUR7_ECOLI Phosphoribosylaminoimidazole-succinocarboxamide synthase OS=Escherichia coli (strain K12) GN=purC PE=1 SV=1		FALSE	KLQLVGVGYR	MQKQAELYR	86	1	10	9	1	3	86	3	4	22.943	FALSE	TRUE	FALSE	FALSE	Between	0	0.001
Scan: 27816 Run: 20210319_QExHFX2_RSLC3_DSSO_mainlib_rep3 P1_TGAGMMDcmCKK P2_ITLNMGVGEAIADKK 9 14	20210319_QExHFX2_RSLC3_DSSO_mainlib_rep3	27816	sg|P62399|RL5_ECOLI 50S ribosomal protein L5 OS=Escherichia coli (strain K12) GN=rplE PE=1 SV=2			FALSE	sg|P0A6P1|EFTS_ECOLI Elongation factor Ts OS=Escherichia coli (strain K12) GN=tsf PE=1 SV=2	sg|P0A6P1|EFTS_ECOLI Elongation factor Ts OS=Escherichia coli (strain K12) GN=tsf PE=1 SV=2		FALSE	ITLNMGVGEAIADKK	TGAGMMDcmCKK	34	16	15	10	14	9	47	24	3	22.938	FALSE	TRUE	FALSE	FALSE	Between	0	0.001
Scan: 33137 Run: 20210319_QExHFX2_RSLC3_DSSO_mainlib_rep3 P1_KLQLVGVGYR P2_ATIDGLENMNSPEMVAAKR 1 18	20210319_QExHFX2_RSLC3_DSSO_mainlib_rep3	33137	sg|P0A7W1|RS5_ECOLI 30S ribosomal protein S5 OS=Escherichia coli (strain K12) GN=rpsE PE=1 SV=2			FALSE	sg|P0AG55|RL6_ECOLI 50S ribosomal protein L6 OS=Escherichia coli (strain K12) GN=rplF PE=1 SV=2	sg|P0AG55|RL6_ECOLI 50S ribosomal protein L6 OS=Escherichia coli (strain K12) GN=rplF PE=1 SV=2		FALSE	ATIDGLENMNSPEMVAAKR	KLQLVGVGYR	139	86	19	10	18	1	156	86	3	22.937	FALSE	TRUE	FALSE	FALSE	Between	0	0.001
Scan: 18825 Run: 20210319_QExHFX2_RSLC3_DSSO_mainlib_rep3 P1_LQANPAKIASR P2_HEIIKTTLPK 7 5	20210319_QExHFX2_RSLC3_DSSO_mainlib_rep3	18825	sg|P27302|TKT1_ECOLI Transketolase 1 OS=Escherichia coli (strain K12) GN=tktA PE=1 SV=5			FALSE	sg|P0AG44|RL17_ECOLI 50S ribosomal protein L17 OS=Escherichia coli (strain K12) GN=rplQ PE=1 SV=1	sg|P0AG44|RL17_ECOLI 50S ribosomal protein L17 OS=Escherichia coli (strain K12) GN=rplQ PE=1 SV=1		FALSE	LQANPAKIASR	HEIIKTTLPK	348	31	11	10	7	5	354	35	4	22.924	FALSE	TRUE	FALSE	FALSE	Between	0	0.001
Scan: 10400 Run: 20210319_QExHFX2_RSLC3_DSSO_mainlib_rep3 P1_YPEGTKLTGR P2_HIGGGHKQAYR 6 7	20210319_QExHFX2_RSLC3_DSSO_mainlib_rep3	10400	sg|P60422|RL2_ECOLI 50S ribosomal protein L2 OS=Escherichia coli (strain K12) GN=rplB PE=1 SV=2			FALSE	sg|P0AG67|RS1_ECOLI 30S ribosomal protein S1 OS=Escherichia coli (strain K12) GN=rpsA PE=1 SV=1	sg|P0AG67|RS1_ECOLI 30S ribosomal protein S1 OS=Escherichia coli (strain K12) GN=rpsA PE=1 SV=1		FALSE	HIGGGHKQAYR	YPEGTKLTGR	53	274	11	10	7	6	59	279	4	22.912	FALSE	TRUE	FALSE	FALSE	Between	0	0.001
Scan: 33518 Run: 20210319_QExHFX2_RSLC3_DSSO_mainlib_rep3 P1_EGGNEKVILcmCDR P2_DLETQSQDGTFDKLTK 6 13	20210319_QExHFX2_RSLC3_DSSO_mainlib_rep3	33518	sg|P0A715|KDSA_ECOLI 2-dehydro-3-deoxyphosphooctonate aldolase OS=Escherichia coli (strain K12) GN=kdsA PE=1 SV=1			FALSE	sg|P0A7V0|RS2_ECOLI 30S ribosomal protein S2 OS=Escherichia coli (strain K12) GN=rpsB PE=1 SV=2	sg|P0A7V0|RS2_ECOLI 30S ribosomal protein S2 OS=Escherichia coli (strain K12) GN=rpsB PE=1 SV=2		FALSE	EGGNEKVILcmCDR	DLETQSQDGTFDKLTK	157	116	12	16	6	13	162	128	3	22.893	FALSE	TRUE	FALSE	FALSE	Between	0	0.001
Scan: 23651 Run: 20210319_QExHFX2_RSLC3_DSSO_mainlib_rep3 P1_EFIAKLQANPAK P2_DIDGHDAASIKR 5 11	20210319_QExHFX2_RSLC3_DSSO_mainlib_rep3	23651	sg|P27302|TKT1_ECOLI Transketolase 1 OS=Escherichia coli (strain K12) GN=tktA PE=1 SV=5			FALSE	sg|P27302|TKT1_ECOLI Transketolase 1 OS=Escherichia coli (strain K12) GN=tktA PE=1 SV=5	sg|P27302|TKT1_ECOLI Transketolase 1 OS=Escherichia coli (strain K12) GN=tktA PE=1 SV=5		FALSE	DIDGHDAASIKR	EFIAKLQANPAK	215	343	12	12	11	5	225	347	3	22.872	FALSE	TRUE	FALSE	FALSE	Self	0	0.005
Scan: 24570 Run: 20210319_QExHFX2_RSLC3_DSSO_mainlib_rep3 P1_VFQTHSPVVDSISVKR P2_VAKSNVPALEAcmCPQK 15 3	20210319_QExHFX2_RSLC3_DSSO_mainlib_rep3	24570	sg|P0A7K6|RL19_ECOLI 50S ribosomal protein L19 OS=Escherichia coli (strain K12) GN=rplS PE=1 SV=2			FALSE	sg|P0A7S3|RS12_ECOLI 30S ribosomal protein S12 OS=Escherichia coli (strain K12) GN=rpsL PE=1 SV=2	sg|P0A7S3|RS12_ECOLI 30S ribosomal protein S12 OS=Escherichia coli (strain K12) GN=rpsL PE=1 SV=2		FALSE	VFQTHSPVVDSISVKR	VAKSNVPALEAcmCPQK	73	16	16	15	15	3	87	18	5	22.863	FALSE	TRUE	FALSE	FALSE	Between	0	0.001
Scan: 22981 Run: 20210319_QExHFX2_RSLC3_DSSO_mainlib_rep3 P1_MQKQAELYR P2_DAAAAVGKAVAER 3 8	20210319_QExHFX2_RSLC3_DSSO_mainlib_rep3	22981	sg|P0C018|RL18_ECOLI 50S ribosomal protein L18 OS=Escherichia coli (strain K12) GN=rplR PE=1 SV=1			FALSE	sg|P0A7D7|PUR7_ECOLI Phosphoribosylaminoimidazole-succinocarboxamide synthase OS=Escherichia coli (strain K12) GN=purC PE=1 SV=1	sg|P0A7D7|PUR7_ECOLI Phosphoribosylaminoimidazole-succinocarboxamide synthase OS=Escherichia coli (strain K12) GN=purC PE=1 SV=1		FALSE	DAAAAVGKAVAER	MQKQAELYR	69	1	13	9	8	3	76	3	4	22.862	FALSE	TRUE	FALSE	FALSE	Between	0	0.001
Scan: 20914 Run: 20210319_QExHFX2_RSLC3_DSSO_mainlib_rep3 P1_VGAATEVEMKEK P2_EAEKYANPIPSR 10 4	20210319_QExHFX2_RSLC3_DSSO_mainlib_rep3	20914	sg|P0A6F5|CH60_ECOLI 60 kDa chaperonin OS=Escherichia coli (strain K12) GN=groL PE=1 SV=2			FALSE	sg|P21499|RNR_ECOLI Ribonuclease R OS=Escherichia coli (strain K12) GN=rnr PE=1 SV=2	sg|P21499|RNR_ECOLI Ribonuclease R OS=Escherichia coli (strain K12) GN=rnr PE=1 SV=2		FALSE	VGAATEVEMKEK	EAEKYANPIPSR	381	10	12	12	10	4	390	13	4	22.853	FALSE	TRUE	FALSE	FALSE	Between	0	0.001
Scan: 32556 Run: 20210319_QExHFX2_RSLC3_DSSO_mainlib_rep3 P1_VVSMPSTDAFDKQDAAYR P2_VVSMPSTDAFDKQDAAYR 12 12	20210319_QExHFX2_RSLC3_DSSO_mainlib_rep3	32556	sg|P27302|TKT1_ECOLI Transketolase 1 OS=Escherichia coli (strain K12) GN=tktA PE=1 SV=5			FALSE	sg|P27302|TKT1_ECOLI Transketolase 1 OS=Escherichia coli (strain K12) GN=tktA PE=1 SV=5	sg|P27302|TKT1_ECOLI Transketolase 1 OS=Escherichia coli (strain K12) GN=tktA PE=1 SV=5		FALSE	VVSMPSTDAFDKQDAAYR	VVSMPSTDAFDKQDAAYR	580	580	18	18	12	12	591	591	3	22.835	FALSE	TRUE	FALSE	FALSE	Self	0	0.005
Scan: 35900 Run: 20210319_QExHFX2_RSLC3_DSSO_mainlib_rep3 P1_QMKAIDDLVK P2_QMKAIDDLVK 3 3	20210319_QExHFX2_RSLC3_DSSO_mainlib_rep3	35900	sg|P0A715|KDSA_ECOLI 2-dehydro-3-deoxyphosphooctonate aldolase OS=Escherichia coli (strain K12) GN=kdsA PE=1 SV=1			FALSE	sg|P0A715|KDSA_ECOLI 2-dehydro-3-deoxyphosphooctonate aldolase OS=Escherichia coli (strain K12) GN=kdsA PE=1 SV=1	sg|P0A715|KDSA_ECOLI 2-dehydro-3-deoxyphosphooctonate aldolase OS=Escherichia coli (strain K12) GN=kdsA PE=1 SV=1		FALSE	QMKAIDDLVK	QMKAIDDLVK	266	266	10	10	3	3	268	268	3	22.83	FALSE	TRUE	FALSE	FALSE	Self	0	0.005
Scan: 34742 Run: 20210319_QExHFX2_RSLC3_DSSO_mainlib_rep3 P1_DYSKYLNIR P2_DLETQSQDGTFDKLTK 4 13	20210319_QExHFX2_RSLC3_DSSO_mainlib_rep3	34742	sg|P0A7V0|RS2_ECOLI 30S ribosomal protein S2 OS=Escherichia coli (strain K12) GN=rpsB PE=1 SV=2			FALSE	sg|P25888|RHLE_ECOLI ATP-dependent RNA helicase RhlE OS=Escherichia coli (strain K12) GN=rhlE PE=1 SV=3	sg|P25888|RHLE_ECOLI ATP-dependent RNA helicase RhlE OS=Escherichia coli (strain K12) GN=rhlE PE=1 SV=3		FALSE	DLETQSQDGTFDKLTK	DYSKYLNIR	116	97	16	9	13	4	128	100	4	22.821	FALSE	TRUE	FALSE	FALSE	Between	0	0.001
Scan: 22917 Run: 20210319_QExHFX2_RSLC3_DSSO_mainlib_rep3 P1_MQKQAELYR P2_DAAAAVGKAVAER 3 8	20210319_QExHFX2_RSLC3_DSSO_mainlib_rep3	22917	sg|P0C018|RL18_ECOLI 50S ribosomal protein L18 OS=Escherichia coli (strain K12) GN=rplR PE=1 SV=1			FALSE	sg|P0A7D7|PUR7_ECOLI Phosphoribosylaminoimidazole-succinocarboxamide synthase OS=Escherichia coli (strain K12) GN=purC PE=1 SV=1	sg|P0A7D7|PUR7_ECOLI Phosphoribosylaminoimidazole-succinocarboxamide synthase OS=Escherichia coli (strain K12) GN=purC PE=1 SV=1		FALSE	DAAAAVGKAVAER	MQKQAELYR	69	1	13	9	8	3	76	3	3	22.811	FALSE	TRUE	FALSE	FALSE	Between	0	0.001
Scan: 23106 Run: 20210319_QExHFX2_RSLC3_DSSO_mainlib_rep3 P1_VAVIKAVR P2_LSYDTEASIAKAK 5 11	20210319_QExHFX2_RSLC3_DSSO_mainlib_rep3	23106	sg|P0A870|TALB_ECOLI Transaldolase B OS=Escherichia coli (strain K12) GN=talB PE=1 SV=2			FALSE	sg|P0A7K2|RL7_ECOLI 50S ribosomal protein L7/L12 OS=Escherichia coli (strain K12) GN=rplL PE=1 SV=2	sg|P0A7K2|RL7_ECOLI 50S ribosomal protein L7/L12 OS=Escherichia coli (strain K12) GN=rplL PE=1 SV=2		FALSE	LSYDTEASIAKAK	VAVIKAVR	101	67	13	8	11	5	111	71	4	22.804	FALSE	TRUE	FALSE	FALSE	Between	0	0.001
Scan: 5852 Run: 20210319_QExHFX2_RSLC3_DSSO_mainlib_rep3 P1_TSGEKHLR P2_TSGEKHLR 5 5	20210319_QExHFX2_RSLC3_DSSO_mainlib_rep3	5852	sg|P0A7N4|RL32_ECOLI 50S ribosomal protein L32 OS=Escherichia coli (strain K12) GN=rpmF PE=1 SV=2			FALSE	sg|P0A7N4|RL32_ECOLI 50S ribosomal protein L32 OS=Escherichia coli (strain K12) GN=rpmF PE=1 SV=2	sg|P0A7N4|RL32_ECOLI 50S ribosomal protein L32 OS=Escherichia coli (strain K12) GN=rpmF PE=1 SV=2		FALSE	TSGEKHLR	TSGEKHLR	33	33	8	8	5	5	37	37	3	22.803	FALSE	TRUE	FALSE	FALSE	Self	0	0.005
Scan: 26504 Run: 20210319_QExHFX2_RSLC3_DSSO_mainlib_rep3 P1_VAVIKAVR P2_KLQLVGVGYR 5 1	20210319_QExHFX2_RSLC3_DSSO_mainlib_rep3	26504	sg|P0A7K2|RL7_ECOLI 50S ribosomal protein L7/L12 OS=Escherichia coli (strain K12) GN=rplL PE=1 SV=2			FALSE	sg|P0AG55|RL6_ECOLI 50S ribosomal protein L6 OS=Escherichia coli (strain K12) GN=rplF PE=1 SV=2	sg|P0AG55|RL6_ECOLI 50S ribosomal protein L6 OS=Escherichia coli (strain K12) GN=rplF PE=1 SV=2		FALSE	VAVIKAVR	KLQLVGVGYR	67	86	8	10	5	1	71	86	3	22.791	FALSE	TRUE	FALSE	FALSE	Between	0	0.001
Scan: 12167 Run: 20210319_QExHFX2_RSLC3_DSSO_mainlib_rep3 P1_HIGGGHKQAYR P2_EIAEKMVEGR 7 5	20210319_QExHFX2_RSLC3_DSSO_mainlib_rep3	12167	sg|P60422|RL2_ECOLI 50S ribosomal protein L2 OS=Escherichia coli (strain K12) GN=rplB PE=1 SV=2			FALSE	sg|P0A6P1|EFTS_ECOLI Elongation factor Ts OS=Escherichia coli (strain K12) GN=tsf PE=1 SV=2	sg|P0A6P1|EFTS_ECOLI Elongation factor Ts OS=Escherichia coli (strain K12) GN=tsf PE=1 SV=2		FALSE	HIGGGHKQAYR	EIAEKMVEGR	53	210	11	10	7	5	59	214	4	22.782	FALSE	TRUE	FALSE	FALSE	Between	0	0.001
Scan: 22313 Run: 20210319_QExHFX2_RSLC3_DSSO_mainlib_rep3 P1_YILAPKGLK P2_TGAGMMDcmCKK 6 9	20210319_QExHFX2_RSLC3_DSSO_mainlib_rep3	22313	sg|P0A6P1|EFTS_ECOLI Elongation factor Ts OS=Escherichia coli (strain K12) GN=tsf PE=1 SV=2			FALSE	sg|P60422|RL2_ECOLI 50S ribosomal protein L2 OS=Escherichia coli (strain K12) GN=rplB PE=1 SV=2	sg|P60422|RL2_ECOLI 50S ribosomal protein L2 OS=Escherichia coli (strain K12) GN=rplB PE=1 SV=2		FALSE	TGAGMMDcmCKK	YILAPKGLK	16	103	10	9	9	6	24	108	3	22.777	FALSE	TRUE	FALSE	FALSE	Between	0	0.001
Scan: 25447 Run: 20210319_QExHFX2_RSLC3_DSSO_mainlib_rep3 P1_MAALMKQR P2_EFIAKLQANPAK 6 5	20210319_QExHFX2_RSLC3_DSSO_mainlib_rep3	25447	sg|P27302|TKT1_ECOLI Transketolase 1 OS=Escherichia coli (strain K12) GN=tktA PE=1 SV=5			FALSE	sg|P27302|TKT1_ECOLI Transketolase 1 OS=Escherichia coli (strain K12) GN=tktA PE=1 SV=5	sg|P27302|TKT1_ECOLI Transketolase 1 OS=Escherichia coli (strain K12) GN=tktA PE=1 SV=5		FALSE	MAALMKQR	EFIAKLQANPAK	447	343	8	12	6	5	452	347	4	22.757	FALSE	TRUE	FALSE	FALSE	Self	0	0.005
Scan: 27134 Run: 20210319_QExHFX2_RSLC3_DSSO_mainlib_rep3 P1_MTDKLTSLR P2_MTDKLTSLR 4 4	20210319_QExHFX2_RSLC3_DSSO_mainlib_rep3	27134	sg|P0A870|TALB_ECOLI Transaldolase B OS=Escherichia coli (strain K12) GN=talB PE=1 SV=2			FALSE	sg|P0A870|TALB_ECOLI Transaldolase B OS=Escherichia coli (strain K12) GN=talB PE=1 SV=2	sg|P0A870|TALB_ECOLI Transaldolase B OS=Escherichia coli (strain K12) GN=talB PE=1 SV=2		FALSE	MTDKLTSLR	MTDKLTSLR	1	1	9	9	4	4	4	4	4	22.757	FALSE	TRUE	FALSE	FALSE	Self	0	0.005
Scan: 26510 Run: 20210319_QExHFX2_RSLC3_DSSO_mainlib_rep3 P1_VAVIKAVR P2_KLQLVGVGYR 5 1	20210319_QExHFX2_RSLC3_DSSO_mainlib_rep3	26510	sg|P0A7K2|RL7_ECOLI 50S ribosomal protein L7/L12 OS=Escherichia coli (strain K12) GN=rplL PE=1 SV=2			FALSE	sg|P0AG55|RL6_ECOLI 50S ribosomal protein L6 OS=Escherichia coli (strain K12) GN=rplF PE=1 SV=2	sg|P0AG55|RL6_ECOLI 50S ribosomal protein L6 OS=Escherichia coli (strain K12) GN=rplF PE=1 SV=2		FALSE	VAVIKAVR	KLQLVGVGYR	67	86	8	10	5	1	71	86	4	22.754	FALSE	TRUE	FALSE	FALSE	Between	0	0.001
Scan: 32832 Run: 20210319_QExHFX2_RSLC3_DSSO_mainlib_rep3 P1_FAAYAKAYPQEAAEFTR P2_AVTDKPSLLMcmCK 6 5	20210319_QExHFX2_RSLC3_DSSO_mainlib_rep3	32832	sg|P27302|TKT1_ECOLI Transketolase 1 OS=Escherichia coli (strain K12) GN=tktA PE=1 SV=5			FALSE	sg|P27302|TKT1_ECOLI Transketolase 1 OS=Escherichia coli (strain K12) GN=tktA PE=1 SV=5	sg|P27302|TKT1_ECOLI Transketolase 1 OS=Escherichia coli (strain K12) GN=tktA PE=1 SV=5		FALSE	FAAYAKAYPQEAAEFTR	AVTDKPSLLMcmCK	311	233	17	12	6	5	316	237	3	22.749	FALSE	TRUE	FALSE	FALSE	Self	0	0.005
Scan: 23711 Run: 20210319_QExHFX2_RSLC3_DSSO_mainlib_rep3 P1_TGAGMMDcmCKK P2_HKATLLGLGLR 9 2	20210319_QExHFX2_RSLC3_DSSO_mainlib_rep3	23711	sg|P0A6P1|EFTS_ECOLI Elongation factor Ts OS=Escherichia coli (strain K12) GN=tsf PE=1 SV=2			FALSE	sg|P0AG51|RL30_ECOLI 50S ribosomal protein L30 OS=Escherichia coli (strain K12) GN=rpmD PE=1 SV=2	sg|P0AG51|RL30_ECOLI 50S ribosomal protein L30 OS=Escherichia coli (strain K12) GN=rpmD PE=1 SV=2		FALSE	TGAGMMDcmCKK	HKATLLGLGLR	16	20	10	11	9	2	24	21	5	22.731	FALSE	TRUE	FALSE	FALSE	Between	0	0.001
Scan: 26384 Run: 20210319_QExHFX2_RSLC3_DSSO_mainlib_rep3 P1_LWDKETLEK P2_EAEKYANPIPSR 4 4	20210319_QExHFX2_RSLC3_DSSO_mainlib_rep3	26384	sg|P21499|RNR_ECOLI Ribonuclease R OS=Escherichia coli (strain K12) GN=rnr PE=1 SV=2			FALSE	sg|P0A7D7|PUR7_ECOLI Phosphoribosylaminoimidazole-succinocarboxamide synthase OS=Escherichia coli (strain K12) GN=purC PE=1 SV=1	sg|P0A7D7|PUR7_ECOLI Phosphoribosylaminoimidazole-succinocarboxamide synthase OS=Escherichia coli (strain K12) GN=purC PE=1 SV=1		FALSE	EAEKYANPIPSR	LWDKETLEK	10	200	12	9	4	4	13	203	3	22.717	FALSE	TRUE	FALSE	FALSE	Between	0	0.001
Scan: 17052 Run: 20210319_QExHFX2_RSLC3_DSSO_mainlib_rep3 P1_MAHIEKQAGELQEK P2_KAGNVAADGVIK 6 1	20210319_QExHFX2_RSLC3_DSSO_mainlib_rep3	17052	sg|P0A7W1|RS5_ECOLI 30S ribosomal protein S5 OS=Escherichia coli (strain K12) GN=rpsE PE=1 SV=2			FALSE	sg|P0A6P1|EFTS_ECOLI Elongation factor Ts OS=Escherichia coli (strain K12) GN=tsf PE=1 SV=2	sg|P0A6P1|EFTS_ECOLI Elongation factor Ts OS=Escherichia coli (strain K12) GN=tsf PE=1 SV=2		FALSE	MAHIEKQAGELQEK	KAGNVAADGVIK	1	52	14	12	6	1	6	52	4	22.715	FALSE	TRUE	FALSE	FALSE	Between	0	0.001
Scan: 34183 Run: 20210319_QExHFX2_RSLC3_DSSO_mainlib_rep3 P1_VVSMPSTDAFDKQDAAYR P2_DYSKYLNIR 12 4	20210319_QExHFX2_RSLC3_DSSO_mainlib_rep3	34183	sg|P27302|TKT1_ECOLI Transketolase 1 OS=Escherichia coli (strain K12) GN=tktA PE=1 SV=5			FALSE	sg|P25888|RHLE_ECOLI ATP-dependent RNA helicase RhlE OS=Escherichia coli (strain K12) GN=rhlE PE=1 SV=3	sg|P25888|RHLE_ECOLI ATP-dependent RNA helicase RhlE OS=Escherichia coli (strain K12) GN=rhlE PE=1 SV=3		FALSE	VVSMPSTDAFDKQDAAYR	DYSKYLNIR	580	97	18	9	12	4	591	100	4	22.71	FALSE	TRUE	FALSE	FALSE	Between	0	0.001
Scan: 24603 Run: 20210319_QExHFX2_RSLC3_DSSO_mainlib_rep3 P1_EIAEKMVEGR P2_EIAEKMVEGR 5 5	20210319_QExHFX2_RSLC3_DSSO_mainlib_rep3	24603	sg|P0A6P1|EFTS_ECOLI Elongation factor Ts OS=Escherichia coli (strain K12) GN=tsf PE=1 SV=2			FALSE	sg|P0A6P1|EFTS_ECOLI Elongation factor Ts OS=Escherichia coli (strain K12) GN=tsf PE=1 SV=2	sg|P0A6P1|EFTS_ECOLI Elongation factor Ts OS=Escherichia coli (strain K12) GN=tsf PE=1 SV=2		FALSE	EIAEKMVEGR	EIAEKMVEGR	210	210	10	10	5	5	214	214	3	22.71	FALSE	TRUE	FALSE	FALSE	Self	0	0.005
Scan: 24265 Run: 20210319_QExHFX2_RSLC3_DSSO_mainlib_rep3 P1_MKGEMPSDFDAK P2_EAEKYANPIPSR 2 4	20210319_QExHFX2_RSLC3_DSSO_mainlib_rep3	24265	sg|P21499|RNR_ECOLI Ribonuclease R OS=Escherichia coli (strain K12) GN=rnr PE=1 SV=2			FALSE	sg|P27302|TKT1_ECOLI Transketolase 1 OS=Escherichia coli (strain K12) GN=tktA PE=1 SV=5	sg|P27302|TKT1_ECOLI Transketolase 1 OS=Escherichia coli (strain K12) GN=tktA PE=1 SV=5		FALSE	EAEKYANPIPSR	MKGEMPSDFDAK	10	329	12	12	4	2	13	330	4	22.704	FALSE	TRUE	FALSE	FALSE	Between	0	0.001
Scan: 20100 Run: 20210319_QExHFX2_RSLC3_DSSO_mainlib_rep3 P1_VVNSKEDIR P2_LSYDTEASIAKAK 5 11	20210319_QExHFX2_RSLC3_DSSO_mainlib_rep3	20100	sg|P0A870|TALB_ECOLI Transaldolase B OS=Escherichia coli (strain K12) GN=talB PE=1 SV=2			FALSE	sg|P0A836|SUCC_ECOLI Succinyl-CoA ligase [ADP-forming] subunit beta OS=Escherichia coli (strain K12) GN=sucC PE=1 SV=1	sg|P0A836|SUCC_ECOLI Succinyl-CoA ligase [ADP-forming] subunit beta OS=Escherichia coli (strain K12) GN=sucC PE=1 SV=1		FALSE	LSYDTEASIAKAK	VVNSKEDIR	101	62	13	9	11	5	111	66	3	22.7	FALSE	TRUE	FALSE	FALSE	Between	0	0.001
Scan: 29900 Run: 20210319_QExHFX2_RSLC3_DSSO_mainlib_rep3 P1_VAVIKAVR P2_DYSKYLNIR 5 4	20210319_QExHFX2_RSLC3_DSSO_mainlib_rep3	29900	sg|P0A7K2|RL7_ECOLI 50S ribosomal protein L7/L12 OS=Escherichia coli (strain K12) GN=rplL PE=1 SV=2			FALSE	sg|P25888|RHLE_ECOLI ATP-dependent RNA helicase RhlE OS=Escherichia coli (strain K12) GN=rhlE PE=1 SV=3	sg|P25888|RHLE_ECOLI ATP-dependent RNA helicase RhlE OS=Escherichia coli (strain K12) GN=rhlE PE=1 SV=3		FALSE	VAVIKAVR	DYSKYLNIR	67	97	8	9	5	4	71	100	3	22.699	FALSE	TRUE	FALSE	FALSE	Between	0	0.001
Scan: 32229 Run: 20210319_QExHFX2_RSLC3_DSSO_mainlib_rep3 P1_QAGELQEKLIAVNR P2_AVTDKPSLLMcmCK 8 5	20210319_QExHFX2_RSLC3_DSSO_mainlib_rep3	32229	sg|P0A7W1|RS5_ECOLI 30S ribosomal protein S5 OS=Escherichia coli (strain K12) GN=rpsE PE=1 SV=2			FALSE	sg|P27302|TKT1_ECOLI Transketolase 1 OS=Escherichia coli (strain K12) GN=tktA PE=1 SV=5	sg|P27302|TKT1_ECOLI Transketolase 1 OS=Escherichia coli (strain K12) GN=tktA PE=1 SV=5		FALSE	QAGELQEKLIAVNR	AVTDKPSLLMcmCK	7	233	14	12	8	5	14	237	3	22.691	FALSE	TRUE	FALSE	FALSE	Between	0	0.001
Scan: 30020 Run: 20210319_QExHFX2_RSLC3_DSSO_mainlib_rep3 P1_QLDHGQKVTELLK P2_MKGEMPSDFDAK 7 2	20210319_QExHFX2_RSLC3_DSSO_mainlib_rep3	30020	sg|P0ABB0|ATPA_ECOLI ATP synthase subunit alpha OS=Escherichia coli (strain K12) GN=atpA PE=1 SV=1			FALSE	sg|P27302|TKT1_ECOLI Transketolase 1 OS=Escherichia coli (strain K12) GN=tktA PE=1 SV=5	sg|P27302|TKT1_ECOLI Transketolase 1 OS=Escherichia coli (strain K12) GN=tktA PE=1 SV=5		FALSE	QLDHGQKVTELLK	MKGEMPSDFDAK	420	329	13	12	7	2	426	330	3	22.682	FALSE	TRUE	FALSE	FALSE	Between	0	0.001
Scan: 34515 Run: 20210319_QExHFX2_RSLC3_DSSO_mainlib_rep3 P1_MTDKLTSLR P2_MAEITASLVKELR 4 10	20210319_QExHFX2_RSLC3_DSSO_mainlib_rep3	34515	sg|P0A6P1|EFTS_ECOLI Elongation factor Ts OS=Escherichia coli (strain K12) GN=tsf PE=1 SV=2			FALSE	sg|P0A870|TALB_ECOLI Transaldolase B OS=Escherichia coli (strain K12) GN=talB PE=1 SV=2	sg|P0A870|TALB_ECOLI Transaldolase B OS=Escherichia coli (strain K12) GN=talB PE=1 SV=2		FALSE	MAEITASLVKELR	MTDKLTSLR	1	1	13	9	10	4	10	4	4	22.666	FALSE	TRUE	FALSE	FALSE	Between	0	0.001
Scan: 26835 Run: 20210319_QExHFX2_RSLC3_DSSO_mainlib_rep3 P1_EGGNEKVILcmCDR P2_ANPWQQFAETHNKGDR 6 13	20210319_QExHFX2_RSLC3_DSSO_mainlib_rep3	26835	sg|P0AG67|RS1_ECOLI 30S ribosomal protein S1 OS=Escherichia coli (strain K12) GN=rpsA PE=1 SV=1			FALSE	sg|P0A715|KDSA_ECOLI 2-dehydro-3-deoxyphosphooctonate aldolase OS=Escherichia coli (strain K12) GN=kdsA PE=1 SV=1	sg|P0A715|KDSA_ECOLI 2-dehydro-3-deoxyphosphooctonate aldolase OS=Escherichia coli (strain K12) GN=kdsA PE=1 SV=1		FALSE	ANPWQQFAETHNKGDR	EGGNEKVILcmCDR	351	157	16	12	13	6	363	162	4	22.651	FALSE	TRUE	FALSE	FALSE	Between	0	0.001
Scan: 21413 Run: 20210319_QExHFX2_RSLC3_DSSO_mainlib_rep3 P1_MKGEMPSDFDAK P2_DIDGHDAASIKR 2 11	20210319_QExHFX2_RSLC3_DSSO_mainlib_rep3	21413	sg|P27302|TKT1_ECOLI Transketolase 1 OS=Escherichia coli (strain K12) GN=tktA PE=1 SV=5			FALSE	sg|P27302|TKT1_ECOLI Transketolase 1 OS=Escherichia coli (strain K12) GN=tktA PE=1 SV=5	sg|P27302|TKT1_ECOLI Transketolase 1 OS=Escherichia coli (strain K12) GN=tktA PE=1 SV=5		FALSE	DIDGHDAASIKR	MKGEMPSDFDAK	215	329	12	12	11	2	225	330	4	22.642	FALSE	TRUE	FALSE	FALSE	Self	0	0.005
Scan: 14040 Run: 20210319_QExHFX2_RSLC3_DSSO_mainlib_rep3 P1_HVVKVVNPELHK P2_HVVKVVNPELHK 4 4	20210319_QExHFX2_RSLC3_DSSO_mainlib_rep3	14040	sg|P60422|RL2_ECOLI 50S ribosomal protein L2 OS=Escherichia coli (strain K12) GN=rplB PE=1 SV=2			FALSE	sg|P60422|RL2_ECOLI 50S ribosomal protein L2 OS=Escherichia coli (strain K12) GN=rplB PE=1 SV=2	sg|P60422|RL2_ECOLI 50S ribosomal protein L2 OS=Escherichia coli (strain K12) GN=rplB PE=1 SV=2		FALSE	HVVKVVNPELHK	HVVKVVNPELHK	15	15	12	12	4	4	18	18	5	22.637	FALSE	TRUE	FALSE	FALSE	Self	0	0.005
Scan: 28954 Run: 20210319_QExHFX2_RSLC3_DSSO_mainlib_rep3 P1_SNVPALEAcmCPQKR P2_ATIDGLENMNSPEMVAAKR 12 18	20210319_QExHFX2_RSLC3_DSSO_mainlib_rep3	28954	sg|P0A7W1|RS5_ECOLI 30S ribosomal protein S5 OS=Escherichia coli (strain K12) GN=rpsE PE=1 SV=2			FALSE	sg|P0A7S3|RS12_ECOLI 30S ribosomal protein S12 OS=Escherichia coli (strain K12) GN=rpsL PE=1 SV=2	sg|P0A7S3|RS12_ECOLI 30S ribosomal protein S12 OS=Escherichia coli (strain K12) GN=rpsL PE=1 SV=2		FALSE	ATIDGLENMNSPEMVAAKR	SNVPALEAcmCPQKR	139	19	19	13	18	12	156	30	3	22.631	FALSE	TRUE	FALSE	FALSE	Between	0	0.001
Scan: 21683 Run: 20210319_QExHFX2_RSLC3_DSSO_mainlib_rep3 P1_oxMQKQAELYR P2_DAAAAVGKAVAER 3 8	20210319_QExHFX2_RSLC3_DSSO_mainlib_rep3	21683	sg|P0C018|RL18_ECOLI 50S ribosomal protein L18 OS=Escherichia coli (strain K12) GN=rplR PE=1 SV=1			FALSE	sg|P0A7D7|PUR7_ECOLI Phosphoribosylaminoimidazole-succinocarboxamide synthase OS=Escherichia coli (strain K12) GN=purC PE=1 SV=1	sg|P0A7D7|PUR7_ECOLI Phosphoribosylaminoimidazole-succinocarboxamide synthase OS=Escherichia coli (strain K12) GN=purC PE=1 SV=1		FALSE	DAAAAVGKAVAER	oxMQKQAELYR	69	1	13	9	8	3	76	3	3	22.609	FALSE	TRUE	FALSE	FALSE	Between	0	0.001
Scan: 35181 Run: 20210319_QExHFX2_RSLC3_DSSO_mainlib_rep3 P1_ITDVEVLKAQFEEER P2_EIAEKMVEGR 8 5	20210319_QExHFX2_RSLC3_DSSO_mainlib_rep3	35181	sg|P0A6P1|EFTS_ECOLI Elongation factor Ts OS=Escherichia coli (strain K12) GN=tsf PE=1 SV=2			FALSE	sg|P0A6P1|EFTS_ECOLI Elongation factor Ts OS=Escherichia coli (strain K12) GN=tsf PE=1 SV=2	sg|P0A6P1|EFTS_ECOLI Elongation factor Ts OS=Escherichia coli (strain K12) GN=tsf PE=1 SV=2		FALSE	ITDVEVLKAQFEEER	EIAEKMVEGR	105	210	15	10	8	5	112	214	4	22.598	FALSE	TRUE	FALSE	FALSE	Self	0	0.005
Scan: 26049 Run: 20210319_QExHFX2_RSLC3_DSSO_mainlib_rep3 P1_SMKQAIYDPENR P2_LSYDTEASIAKAK 3 11	20210319_QExHFX2_RSLC3_DSSO_mainlib_rep3	26049	sg|P0A870|TALB_ECOLI Transaldolase B OS=Escherichia coli (strain K12) GN=talB PE=1 SV=2			FALSE	sg|P21499|RNR_ECOLI Ribonuclease R OS=Escherichia coli (strain K12) GN=rnr PE=1 SV=2	sg|P21499|RNR_ECOLI Ribonuclease R OS=Escherichia coli (strain K12) GN=rnr PE=1 SV=2		FALSE	LSYDTEASIAKAK	SMKQAIYDPENR	101	542	13	12	11	3	111	544	3	22.583	FALSE	TRUE	FALSE	FALSE	Between	0	0.001
Scan: 22847 Run: 20210319_QExHFX2_RSLC3_DSSO_mainlib_rep3 P1_SNVPALEAcmCPQKR P2_EGGNEKVILcmCDR 12 6	20210319_QExHFX2_RSLC3_DSSO_mainlib_rep3	22847	sg|P0A7S3|RS12_ECOLI 30S ribosomal protein S12 OS=Escherichia coli (strain K12) GN=rpsL PE=1 SV=2			FALSE	sg|P0A715|KDSA_ECOLI 2-dehydro-3-deoxyphosphooctonate aldolase OS=Escherichia coli (strain K12) GN=kdsA PE=1 SV=1	sg|P0A715|KDSA_ECOLI 2-dehydro-3-deoxyphosphooctonate aldolase OS=Escherichia coli (strain K12) GN=kdsA PE=1 SV=1		FALSE	SNVPALEAcmCPQKR	EGGNEKVILcmCDR	19	157	13	12	12	6	30	162	4	22.576	FALSE	TRUE	FALSE	FALSE	Between	0	0.001
Scan: 27632 Run: 20210319_QExHFX2_RSLC3_DSSO_mainlib_rep3 P1_YILAPKGLK P2_MKGEMPSDFDAK 6 2	20210319_QExHFX2_RSLC3_DSSO_mainlib_rep3	27632	sg|P27302|TKT1_ECOLI Transketolase 1 OS=Escherichia coli (strain K12) GN=tktA PE=1 SV=5			FALSE	sg|P60422|RL2_ECOLI 50S ribosomal protein L2 OS=Escherichia coli (strain K12) GN=rplB PE=1 SV=2	sg|P60422|RL2_ECOLI 50S ribosomal protein L2 OS=Escherichia coli (strain K12) GN=rplB PE=1 SV=2		FALSE	MKGEMPSDFDAK	YILAPKGLK	329	103	12	9	2	6	330	108	3	22.575	FALSE	TRUE	FALSE	FALSE	Between	0	0.001
Scan: 27692 Run: 20210319_QExHFX2_RSLC3_DSSO_mainlib_rep3 P1_KLQLVGVGYR P2_GLSAKSFDGR 1 5	20210319_QExHFX2_RSLC3_DSSO_mainlib_rep3	27692	sg|P62399|RL5_ECOLI 50S ribosomal protein L5 OS=Escherichia coli (strain K12) GN=rplE PE=1 SV=2			FALSE	sg|P0AG55|RL6_ECOLI 50S ribosomal protein L6 OS=Escherichia coli (strain K12) GN=rplF PE=1 SV=2	sg|P0AG55|RL6_ECOLI 50S ribosomal protein L6 OS=Escherichia coli (strain K12) GN=rplF PE=1 SV=2		FALSE	GLSAKSFDGR	KLQLVGVGYR	116	86	10	10	5	1	120	86	4	22.569	FALSE	TRUE	FALSE	FALSE	Between	0	0.001
Scan: 24064 Run: 20210319_QExHFX2_RSLC3_DSSO_mainlib_rep3 P1_VAKSNVPALEAcmCPQK P2_NFGKHPVTPWGVQTK 3 4	20210319_QExHFX2_RSLC3_DSSO_mainlib_rep3	24064	sg|P60422|RL2_ECOLI 50S ribosomal protein L2 OS=Escherichia coli (strain K12) GN=rplB PE=1 SV=2			FALSE	sg|P0A7S3|RS12_ECOLI 30S ribosomal protein S12 OS=Escherichia coli (strain K12) GN=rpsL PE=1 SV=2	sg|P0A7S3|RS12_ECOLI 30S ribosomal protein S12 OS=Escherichia coli (strain K12) GN=rpsL PE=1 SV=2		FALSE	NFGKHPVTPWGVQTK	VAKSNVPALEAcmCPQK	239	16	15	15	4	3	242	18	4	22.557	FALSE	TRUE	FALSE	FALSE	Between	0	0.001
Scan: 19040 Run: 20210319_QExHFX2_RSLC3_DSSO_mainlib_rep3 P1_TGAGMMDcmCKK P2_EAEKYANPIPSR 9 4	20210319_QExHFX2_RSLC3_DSSO_mainlib_rep3	19040	sg|P0A6P1|EFTS_ECOLI Elongation factor Ts OS=Escherichia coli (strain K12) GN=tsf PE=1 SV=2			FALSE	sg|P21499|RNR_ECOLI Ribonuclease R OS=Escherichia coli (strain K12) GN=rnr PE=1 SV=2	sg|P21499|RNR_ECOLI Ribonuclease R OS=Escherichia coli (strain K12) GN=rnr PE=1 SV=2		FALSE	TGAGMMDcmCKK	EAEKYANPIPSR	16	10	10	12	9	4	24	13	4	22.523	FALSE	TRUE	FALSE	FALSE	Between	0	0.001
Scan: 18861 Run: 20210319_QExHFX2_RSLC3_DSSO_mainlib_rep3 P1_LQANPAKIASR P2_HEIIKTTLPK 7 5	20210319_QExHFX2_RSLC3_DSSO_mainlib_rep3	18861	sg|P27302|TKT1_ECOLI Transketolase 1 OS=Escherichia coli (strain K12) GN=tktA PE=1 SV=5			FALSE	sg|P0AG44|RL17_ECOLI 50S ribosomal protein L17 OS=Escherichia coli (strain K12) GN=rplQ PE=1 SV=1	sg|P0AG44|RL17_ECOLI 50S ribosomal protein L17 OS=Escherichia coli (strain K12) GN=rplQ PE=1 SV=1		FALSE	LQANPAKIASR	HEIIKTTLPK	348	31	11	10	7	5	354	35	3	22.516	FALSE	TRUE	FALSE	FALSE	Between	0	0.001
Scan: 23028 Run: 20210319_QExHFX2_RSLC3_DSSO_mainlib_rep3 P1_MTDKLTSLR P2_LQANPAKIASR 4 7	20210319_QExHFX2_RSLC3_DSSO_mainlib_rep3	23028	sg|P27302|TKT1_ECOLI Transketolase 1 OS=Escherichia coli (strain K12) GN=tktA PE=1 SV=5			FALSE	sg|P0A870|TALB_ECOLI Transaldolase B OS=Escherichia coli (strain K12) GN=talB PE=1 SV=2	sg|P0A870|TALB_ECOLI Transaldolase B OS=Escherichia coli (strain K12) GN=talB PE=1 SV=2		FALSE	LQANPAKIASR	MTDKLTSLR	348	1	11	9	7	4	354	4	4	22.511	FALSE	TRUE	FALSE	FALSE	Between	0	0.001
Scan: 29348 Run: 20210319_QExHFX2_RSLC3_DSSO_mainlib_rep3 P1_VKHPSEIVNVGDEITVK P2_KLQLVGVGYR 2 1	20210319_QExHFX2_RSLC3_DSSO_mainlib_rep3	29348	sg|P0AG67|RS1_ECOLI 30S ribosomal protein S1 OS=Escherichia coli (strain K12) GN=rpsA PE=1 SV=1			FALSE	sg|P0AG55|RL6_ECOLI 50S ribosomal protein L6 OS=Escherichia coli (strain K12) GN=rplF PE=1 SV=2	sg|P0AG55|RL6_ECOLI 50S ribosomal protein L6 OS=Escherichia coli (strain K12) GN=rplF PE=1 SV=2		FALSE	VKHPSEIVNVGDEITVK	KLQLVGVGYR	228	86	17	10	2	1	229	86	3	22.491	FALSE	TRUE	FALSE	FALSE	Between	0	0.001
Scan: 12043 Run: 20210319_QExHFX2_RSLC3_DSSO_mainlib_rep3 P1_SHALNATKR P2_HPVTPWGVQTKGK 8 11	20210319_QExHFX2_RSLC3_DSSO_mainlib_rep3	12043	sg|P60422|RL2_ECOLI 50S ribosomal protein L2 OS=Escherichia coli (strain K12) GN=rplB PE=1 SV=2			FALSE	sg|P0A7M2|RL28_ECOLI 50S ribosomal protein L28 OS=Escherichia coli (strain K12) GN=rpmB PE=1 SV=2	sg|P0A7M2|RL28_ECOLI 50S ribosomal protein L28 OS=Escherichia coli (strain K12) GN=rpmB PE=1 SV=2		FALSE	HPVTPWGVQTKGK	SHALNATKR	243	19	13	9	11	8	253	26	3	22.475	FALSE	TRUE	FALSE	FALSE	Between	0	0.001
Scan: 28595 Run: 20210319_QExHFX2_RSLC3_DSSO_mainlib_rep3 P1_VVEPLITLAKTDSVANR P2_MAVQQNKPTR 10 7	20210319_QExHFX2_RSLC3_DSSO_mainlib_rep3	28595	sg|P0AG44|RL17_ECOLI 50S ribosomal protein L17 OS=Escherichia coli (strain K12) GN=rplQ PE=1 SV=1			FALSE	sg|P0A7N4|RL32_ECOLI 50S ribosomal protein L32 OS=Escherichia coli (strain K12) GN=rpmF PE=1 SV=2	sg|P0A7N4|RL32_ECOLI 50S ribosomal protein L32 OS=Escherichia coli (strain K12) GN=rpmF PE=1 SV=2		FALSE	VVEPLITLAKTDSVANR	MAVQQNKPTR	47	1	17	10	10	7	56	7	4	22.47	FALSE	TRUE	FALSE	FALSE	Between	0	0.001
Scan: 32511 Run: 20210319_QExHFX2_RSLC3_DSSO_mainlib_rep3 P1_VVNSKEDIR P2_ITDVEVLKAQFEEER 5 8	20210319_QExHFX2_RSLC3_DSSO_mainlib_rep3	32511	sg|P0A6P1|EFTS_ECOLI Elongation factor Ts OS=Escherichia coli (strain K12) GN=tsf PE=1 SV=2			FALSE	sg|P0A836|SUCC_ECOLI Succinyl-CoA ligase [ADP-forming] subunit beta OS=Escherichia coli (strain K12) GN=sucC PE=1 SV=1	sg|P0A836|SUCC_ECOLI Succinyl-CoA ligase [ADP-forming] subunit beta OS=Escherichia coli (strain K12) GN=sucC PE=1 SV=1		FALSE	ITDVEVLKAQFEEER	VVNSKEDIR	105	62	15	9	8	5	112	66	4	22.462	FALSE	TRUE	FALSE	FALSE	Between	0	0.001
Scan: 31214 Run: 20210319_QExHFX2_RSLC3_DSSO_mainlib_rep3 P1_TDKFIVR P2_FAAYAKAYPQEAAEFTR 3 6	20210319_QExHFX2_RSLC3_DSSO_mainlib_rep3	31214	sg|P27302|TKT1_ECOLI Transketolase 1 OS=Escherichia coli (strain K12) GN=tktA PE=1 SV=5			FALSE	sg|P60422|RL2_ECOLI 50S ribosomal protein L2 OS=Escherichia coli (strain K12) GN=rplB PE=1 SV=2	sg|P60422|RL2_ECOLI 50S ribosomal protein L2 OS=Escherichia coli (strain K12) GN=rplB PE=1 SV=2		FALSE	FAAYAKAYPQEAAEFTR	TDKFIVR	311	263	17	7	6	3	316	265	3	22.455	FALSE	TRUE	FALSE	FALSE	Between	0	0.001
Scan: 22019 Run: 20210319_QExHFX2_RSLC3_DSSO_mainlib_rep3 P1_HPVTPWGVQTKGK P2_EGGNEKVILcmCDR 11 6	20210319_QExHFX2_RSLC3_DSSO_mainlib_rep3	22019	sg|P60422|RL2_ECOLI 50S ribosomal protein L2 OS=Escherichia coli (strain K12) GN=rplB PE=1 SV=2			FALSE	sg|P0A715|KDSA_ECOLI 2-dehydro-3-deoxyphosphooctonate aldolase OS=Escherichia coli (strain K12) GN=kdsA PE=1 SV=1	sg|P0A715|KDSA_ECOLI 2-dehydro-3-deoxyphosphooctonate aldolase OS=Escherichia coli (strain K12) GN=kdsA PE=1 SV=1		FALSE	HPVTPWGVQTKGK	EGGNEKVILcmCDR	243	157	13	12	11	6	253	162	4	22.451	FALSE	TRUE	FALSE	FALSE	Between	0	0.001
Scan: 30818 Run: 20210319_QExHFX2_RSLC3_DSSO_mainlib_rep3 P1_VVEPLITLAKTDSVANR P2_SHPFYTGKLR 10 8	20210319_QExHFX2_RSLC3_DSSO_mainlib_rep3	30818	sg|P0AG44|RL17_ECOLI 50S ribosomal protein L17 OS=Escherichia coli (strain K12) GN=rplQ PE=1 SV=1			FALSE	sg|P0A7N1|RL31B_ECOLI 50S ribosomal protein L31 type B OS=Escherichia coli (strain K12) GN=ykgM PE=1 SV=1	sg|P0A7N1|RL31B_ECOLI 50S ribosomal protein L31 type B OS=Escherichia coli (strain K12) GN=ykgM PE=1 SV=1		FALSE	VVEPLITLAKTDSVANR	SHPFYTGKLR	47	53	17	10	10	8	56	60	3	22.443	FALSE	TRUE	FALSE	FALSE	Between	0	0.001
Scan: 16831 Run: 20210319_QExHFX2_RSLC3_DSSO_mainlib_rep3 P1_VVNSKEDIR P2_VGAATEVEMKEK 5 10	20210319_QExHFX2_RSLC3_DSSO_mainlib_rep3	16831	sg|P0A6F5|CH60_ECOLI 60 kDa chaperonin OS=Escherichia coli (strain K12) GN=groL PE=1 SV=2			FALSE	sg|P0A836|SUCC_ECOLI Succinyl-CoA ligase [ADP-forming] subunit beta OS=Escherichia coli (strain K12) GN=sucC PE=1 SV=1	sg|P0A836|SUCC_ECOLI Succinyl-CoA ligase [ADP-forming] subunit beta OS=Escherichia coli (strain K12) GN=sucC PE=1 SV=1		FALSE	VGAATEVEMKEK	VVNSKEDIR	381	62	12	9	10	5	390	66	3	22.423	FALSE	TRUE	FALSE	FALSE	Between	0	0.001
Scan: 24005 Run: 20210319_QExHFX2_RSLC3_DSSO_mainlib_rep3 P1_SoxMKQAIYDPENR P2_SMKQAIYDPENR 3 3	20210319_QExHFX2_RSLC3_DSSO_mainlib_rep3	24005	sg|P21499|RNR_ECOLI Ribonuclease R OS=Escherichia coli (strain K12) GN=rnr PE=1 SV=2			FALSE	sg|P21499|RNR_ECOLI Ribonuclease R OS=Escherichia coli (strain K12) GN=rnr PE=1 SV=2	sg|P21499|RNR_ECOLI Ribonuclease R OS=Escherichia coli (strain K12) GN=rnr PE=1 SV=2		FALSE	SMKQAIYDPENR	SoxMKQAIYDPENR	542	542	12	12	3	3	544	544	4	22.418	FALSE	TRUE	FALSE	FALSE	Self	0	0.005
Scan: 34591 Run: 20210319_QExHFX2_RSLC3_DSSO_mainlib_rep3 P1_oxMAEITASLVKELR P2_VVSMPSTDAFDKQDAAYR 10 12	20210319_QExHFX2_RSLC3_DSSO_mainlib_rep3	34591	sg|P27302|TKT1_ECOLI Transketolase 1 OS=Escherichia coli (strain K12) GN=tktA PE=1 SV=5			FALSE	sg|P0A6P1|EFTS_ECOLI Elongation factor Ts OS=Escherichia coli (strain K12) GN=tsf PE=1 SV=2	sg|P0A6P1|EFTS_ECOLI Elongation factor Ts OS=Escherichia coli (strain K12) GN=tsf PE=1 SV=2		FALSE	VVSMPSTDAFDKQDAAYR	oxMAEITASLVKELR	580	1	18	13	12	10	591	10	3	22.415	FALSE	TRUE	FALSE	FALSE	Between	0	0.001
Scan: 28312 Run: 20210319_QExHFX2_RSLC3_DSSO_mainlib_rep3 P1_SMKQAIYDPENR P2_LWDKETLEK 3 4	20210319_QExHFX2_RSLC3_DSSO_mainlib_rep3	28312	sg|P21499|RNR_ECOLI Ribonuclease R OS=Escherichia coli (strain K12) GN=rnr PE=1 SV=2			FALSE	sg|P0A7D7|PUR7_ECOLI Phosphoribosylaminoimidazole-succinocarboxamide synthase OS=Escherichia coli (strain K12) GN=purC PE=1 SV=1	sg|P0A7D7|PUR7_ECOLI Phosphoribosylaminoimidazole-succinocarboxamide synthase OS=Escherichia coli (strain K12) GN=purC PE=1 SV=1		FALSE	SMKQAIYDPENR	LWDKETLEK	542	200	12	9	3	4	544	203	3	22.414	FALSE	TRUE	FALSE	FALSE	Between	0	0.001
Scan: 30875 Run: 20210319_QExHFX2_RSLC3_DSSO_mainlib_rep3 P1_EGGNEKVILcmCDR P2_DYSKYLNIR 6 4	20210319_QExHFX2_RSLC3_DSSO_mainlib_rep3	30875	sg|P0A715|KDSA_ECOLI 2-dehydro-3-deoxyphosphooctonate aldolase OS=Escherichia coli (strain K12) GN=kdsA PE=1 SV=1			FALSE	sg|P25888|RHLE_ECOLI ATP-dependent RNA helicase RhlE OS=Escherichia coli (strain K12) GN=rhlE PE=1 SV=3	sg|P25888|RHLE_ECOLI ATP-dependent RNA helicase RhlE OS=Escherichia coli (strain K12) GN=rhlE PE=1 SV=3		FALSE	EGGNEKVILcmCDR	DYSKYLNIR	157	97	12	9	6	4	162	100	4	22.413	FALSE	TRUE	FALSE	FALSE	Between	0	0.001
Scan: 15921 Run: 20210319_QExHFX2_RSLC3_DSSO_mainlib_rep3 P1_VVNSKEDIR P2_EAGQAKESAWNEK 5 6	20210319_QExHFX2_RSLC3_DSSO_mainlib_rep3	15921	sg|P27302|TKT1_ECOLI Transketolase 1 OS=Escherichia coli (strain K12) GN=tktA PE=1 SV=5			FALSE	sg|P0A836|SUCC_ECOLI Succinyl-CoA ligase [ADP-forming] subunit beta OS=Escherichia coli (strain K12) GN=sucC PE=1 SV=1	sg|P0A836|SUCC_ECOLI Succinyl-CoA ligase [ADP-forming] subunit beta OS=Escherichia coli (strain K12) GN=sucC PE=1 SV=1		FALSE	EAGQAKESAWNEK	VVNSKEDIR	298	62	13	9	6	5	303	66	3	22.402	FALSE	TRUE	FALSE	FALSE	Between	0	0.001
Scan: 22322 Run: 20210319_QExHFX2_RSLC3_DSSO_mainlib_rep3 P1_VGAATEVEMKEK P2_ESVLPKAVTAR 10 6	20210319_QExHFX2_RSLC3_DSSO_mainlib_rep3	22322	sg|P0A6F5|CH60_ECOLI 60 kDa chaperonin OS=Escherichia coli (strain K12) GN=groL PE=1 SV=2			FALSE	sg|P27302|TKT1_ECOLI Transketolase 1 OS=Escherichia coli (strain K12) GN=tktA PE=1 SV=5	sg|P27302|TKT1_ECOLI Transketolase 1 OS=Escherichia coli (strain K12) GN=tktA PE=1 SV=5		FALSE	VGAATEVEMKEK	ESVLPKAVTAR	381	598	12	11	10	6	390	603	3	22.371	FALSE	TRUE	FALSE	FALSE	Between	0	0.001
Scan: 8357 Run: 20210319_QExHFX2_RSLC3_DSSO_mainlib_rep3 P1_oxMAVQQNKPTR P2_oxMAVQQNKPTR 7 7	20210319_QExHFX2_RSLC3_DSSO_mainlib_rep3	8357	sg|P0A7N4|RL32_ECOLI 50S ribosomal protein L32 OS=Escherichia coli (strain K12) GN=rpmF PE=1 SV=2			FALSE	sg|P0A7N4|RL32_ECOLI 50S ribosomal protein L32 OS=Escherichia coli (strain K12) GN=rpmF PE=1 SV=2	sg|P0A7N4|RL32_ECOLI 50S ribosomal protein L32 OS=Escherichia coli (strain K12) GN=rpmF PE=1 SV=2		FALSE	oxMAVQQNKPTR	oxMAVQQNKPTR	1	1	10	10	7	7	7	7	4	22.369	FALSE	TRUE	FALSE	FALSE	Self	0	0.005
Scan: 30376 Run: 20210319_QExHFX2_RSLC3_DSSO_mainlib_rep3 P1_SMKQAIYDPENR P2_DLETQSQDGTFDKLTK 3 13	20210319_QExHFX2_RSLC3_DSSO_mainlib_rep3	30376	sg|P0A7V0|RS2_ECOLI 30S ribosomal protein S2 OS=Escherichia coli (strain K12) GN=rpsB PE=1 SV=2			FALSE	sg|P21499|RNR_ECOLI Ribonuclease R OS=Escherichia coli (strain K12) GN=rnr PE=1 SV=2	sg|P21499|RNR_ECOLI Ribonuclease R OS=Escherichia coli (strain K12) GN=rnr PE=1 SV=2		FALSE	DLETQSQDGTFDKLTK	SMKQAIYDPENR	116	542	16	12	13	3	128	544	3	22.357	FALSE	TRUE	FALSE	FALSE	Between	0	0.001
Scan: 20310 Run: 20210319_QExHFX2_RSLC3_DSSO_mainlib_rep3 P1_VAVIKAVR P2_VAVIKAVR 5 5	20210319_QExHFX2_RSLC3_DSSO_mainlib_rep3	20310	sg|P0A7K2|RL7_ECOLI 50S ribosomal protein L7/L12 OS=Escherichia coli (strain K12) GN=rplL PE=1 SV=2			FALSE	sg|P0A7K2|RL7_ECOLI 50S ribosomal protein L7/L12 OS=Escherichia coli (strain K12) GN=rplL PE=1 SV=2	sg|P0A7K2|RL7_ECOLI 50S ribosomal protein L7/L12 OS=Escherichia coli (strain K12) GN=rplL PE=1 SV=2		FALSE	VAVIKAVR	VAVIKAVR	67	67	8	8	5	5	71	71	4	22.356	FALSE	TRUE	FALSE	FALSE	Self	0	0.005
Scan: 28632 Run: 20210319_QExHFX2_RSLC3_DSSO_mainlib_rep3 P1_NFGKHPVTPWGVQTK P2_AVTDKPSLLMcmCK 4 5	20210319_QExHFX2_RSLC3_DSSO_mainlib_rep3	28632	sg|P60422|RL2_ECOLI 50S ribosomal protein L2 OS=Escherichia coli (strain K12) GN=rplB PE=1 SV=2			FALSE	sg|P27302|TKT1_ECOLI Transketolase 1 OS=Escherichia coli (strain K12) GN=tktA PE=1 SV=5	sg|P27302|TKT1_ECOLI Transketolase 1 OS=Escherichia coli (strain K12) GN=tktA PE=1 SV=5		FALSE	NFGKHPVTPWGVQTK	AVTDKPSLLMcmCK	239	233	15	12	4	5	242	237	3	22.351	FALSE	TRUE	FALSE	FALSE	Between	0	0.001
Scan: 32910 Run: 20210319_QExHFX2_RSLC3_DSSO_mainlib_rep3 P1_EVPAAIQKAMEK P2_ATIDGLENMNSPEMVAAKR 8 18	20210319_QExHFX2_RSLC3_DSSO_mainlib_rep3	32910	sg|P0A7W1|RS5_ECOLI 30S ribosomal protein S5 OS=Escherichia coli (strain K12) GN=rpsE PE=1 SV=2			FALSE	sg|P0A7W1|RS5_ECOLI 30S ribosomal protein S5 OS=Escherichia coli (strain K12) GN=rpsE PE=1 SV=2	sg|P0A7W1|RS5_ECOLI 30S ribosomal protein S5 OS=Escherichia coli (strain K12) GN=rpsE PE=1 SV=2		FALSE	ATIDGLENMNSPEMVAAKR	EVPAAIQKAMEK	139	55	19	12	18	8	156	62	4	22.348	FALSE	TRUE	FALSE	FALSE	Self	0	0.005
Scan: 13106 Run: 20210319_QExHFX2_RSLC3_DSSO_mainlib_rep3 P1_MTDKLTSLR P2_HIGGGHKQAYR 4 7	20210319_QExHFX2_RSLC3_DSSO_mainlib_rep3	13106	sg|P60422|RL2_ECOLI 50S ribosomal protein L2 OS=Escherichia coli (strain K12) GN=rplB PE=1 SV=2			FALSE	sg|P0A870|TALB_ECOLI Transaldolase B OS=Escherichia coli (strain K12) GN=talB PE=1 SV=2	sg|P0A870|TALB_ECOLI Transaldolase B OS=Escherichia coli (strain K12) GN=talB PE=1 SV=2		FALSE	HIGGGHKQAYR	MTDKLTSLR	53	1	11	9	7	4	59	4	4	22.334	FALSE	TRUE	FALSE	FALSE	Between	0	0.001
Scan: 18065 Run: 20210319_QExHFX2_RSLC3_DSSO_mainlib_rep3 P1_VAVIKAVR P2_MAHIEKQAGELQEK 5 6	20210319_QExHFX2_RSLC3_DSSO_mainlib_rep3	18065	sg|P0A7W1|RS5_ECOLI 30S ribosomal protein S5 OS=Escherichia coli (strain K12) GN=rpsE PE=1 SV=2			FALSE	sg|P0A7K2|RL7_ECOLI 50S ribosomal protein L7/L12 OS=Escherichia coli (strain K12) GN=rplL PE=1 SV=2	sg|P0A7K2|RL7_ECOLI 50S ribosomal protein L7/L12 OS=Escherichia coli (strain K12) GN=rplL PE=1 SV=2		FALSE	MAHIEKQAGELQEK	VAVIKAVR	1	67	14	8	6	5	6	71	4	22.326	FALSE	TRUE	FALSE	FALSE	Between	0	0.001
Scan: 26078 Run: 20210319_QExHFX2_RSLC3_DSSO_mainlib_rep3 P1_ESVLPKAVTAR P2_ESVLPKAVTAR 6 6	20210319_QExHFX2_RSLC3_DSSO_mainlib_rep3	26078	sg|P27302|TKT1_ECOLI Transketolase 1 OS=Escherichia coli (strain K12) GN=tktA PE=1 SV=5			FALSE	sg|P27302|TKT1_ECOLI Transketolase 1 OS=Escherichia coli (strain K12) GN=tktA PE=1 SV=5	sg|P27302|TKT1_ECOLI Transketolase 1 OS=Escherichia coli (strain K12) GN=tktA PE=1 SV=5		FALSE	ESVLPKAVTAR	ESVLPKAVTAR	598	598	11	11	6	6	603	603	3	22.322	FALSE	TRUE	FALSE	FALSE	Self	0	0.005
Scan: 22475 Run: 20210319_QExHFX2_RSLC3_DSSO_mainlib_rep3 P1_VGFGYGKAR P2_GLSAKSFDGR 7 5	20210319_QExHFX2_RSLC3_DSSO_mainlib_rep3	22475	sg|P0A7W1|RS5_ECOLI 30S ribosomal protein S5 OS=Escherichia coli (strain K12) GN=rpsE PE=1 SV=2			FALSE	sg|P62399|RL5_ECOLI 50S ribosomal protein L5 OS=Escherichia coli (strain K12) GN=rplE PE=1 SV=2	sg|P62399|RL5_ECOLI 50S ribosomal protein L5 OS=Escherichia coli (strain K12) GN=rplE PE=1 SV=2		FALSE	VGFGYGKAR	GLSAKSFDGR	46	116	9	10	7	5	52	120	3	22.32	FALSE	TRUE	FALSE	FALSE	Between	0	0.001
Scan: 28447 Run: 20210319_QExHFX2_RSLC3_DSSO_mainlib_rep3 P1_HPVTPWGVQTKGK P2_FAAYAKAYPQEAAEFTR 11 6	20210319_QExHFX2_RSLC3_DSSO_mainlib_rep3	28447	sg|P60422|RL2_ECOLI 50S ribosomal protein L2 OS=Escherichia coli (strain K12) GN=rplB PE=1 SV=2			FALSE	sg|P27302|TKT1_ECOLI Transketolase 1 OS=Escherichia coli (strain K12) GN=tktA PE=1 SV=5	sg|P27302|TKT1_ECOLI Transketolase 1 OS=Escherichia coli (strain K12) GN=tktA PE=1 SV=5		FALSE	HPVTPWGVQTKGK	FAAYAKAYPQEAAEFTR	243	311	13	17	11	6	253	316	4	22.311	FALSE	TRUE	FALSE	FALSE	Between	0	0.001
Scan: 31430 Run: 20210319_QExHFX2_RSLC3_DSSO_mainlib_rep3 P1_FAAYAKAYPQEAAEFTR P2_ANPWQQFAETHNKGDR 6 13	20210319_QExHFX2_RSLC3_DSSO_mainlib_rep3	31430	sg|P0AG67|RS1_ECOLI 30S ribosomal protein S1 OS=Escherichia coli (strain K12) GN=rpsA PE=1 SV=1			FALSE	sg|P27302|TKT1_ECOLI Transketolase 1 OS=Escherichia coli (strain K12) GN=tktA PE=1 SV=5	sg|P27302|TKT1_ECOLI Transketolase 1 OS=Escherichia coli (strain K12) GN=tktA PE=1 SV=5		FALSE	ANPWQQFAETHNKGDR	FAAYAKAYPQEAAEFTR	351	311	16	17	13	6	363	316	5	22.305	FALSE	TRUE	FALSE	FALSE	Between	0	0.001
Scan: 19185 Run: 20210319_QExHFX2_RSLC3_DSSO_mainlib_rep3 P1_VVNSKEDIR P2_EIAEKMVEGR 5 5	20210319_QExHFX2_RSLC3_DSSO_mainlib_rep3	19185	sg|P0A6P1|EFTS_ECOLI Elongation factor Ts OS=Escherichia coli (strain K12) GN=tsf PE=1 SV=2			FALSE	sg|P0A836|SUCC_ECOLI Succinyl-CoA ligase [ADP-forming] subunit beta OS=Escherichia coli (strain K12) GN=sucC PE=1 SV=1	sg|P0A836|SUCC_ECOLI Succinyl-CoA ligase [ADP-forming] subunit beta OS=Escherichia coli (strain K12) GN=sucC PE=1 SV=1		FALSE	EIAEKMVEGR	VVNSKEDIR	210	62	10	9	5	5	214	66	3	22.287	FALSE	TRUE	FALSE	FALSE	Between	0	0.001
Scan: 15706 Run: 20210319_QExHFX2_RSLC3_DSSO_mainlib_rep3 P1_SKYGVK P2_MYAVFQSGGKQHR 2 10	20210319_QExHFX2_RSLC3_DSSO_mainlib_rep3	15706	sg|P0AG48|RL21_ECOLI 50S ribosomal protein L21 OS=Escherichia coli (strain K12) GN=rplU PE=1 SV=1			FALSE	sg|P0A7S3|RS12_ECOLI 30S ribosomal protein S12 OS=Escherichia coli (strain K12) GN=rpsL PE=1 SV=2	sg|P0A7S3|RS12_ECOLI 30S ribosomal protein S12 OS=Escherichia coli (strain K12) GN=rpsL PE=1 SV=2		FALSE	MYAVFQSGGKQHR	SKYGVK	1	115	13	6	10	2	10	116	4	22.287	FALSE	TRUE	FALSE	FALSE	Between	0	0.001
Scan: 30401 Run: 20210319_QExHFX2_RSLC3_DSSO_mainlib_rep3 P1_TDKFIVR P2_DLETQSQDGTFDKLTK 3 13	20210319_QExHFX2_RSLC3_DSSO_mainlib_rep3	30401	sg|P0A7V0|RS2_ECOLI 30S ribosomal protein S2 OS=Escherichia coli (strain K12) GN=rpsB PE=1 SV=2			FALSE	sg|P60422|RL2_ECOLI 50S ribosomal protein L2 OS=Escherichia coli (strain K12) GN=rplB PE=1 SV=2	sg|P60422|RL2_ECOLI 50S ribosomal protein L2 OS=Escherichia coli (strain K12) GN=rplB PE=1 SV=2		FALSE	DLETQSQDGTFDKLTK	TDKFIVR	116	263	16	7	13	3	128	265	3	22.28	FALSE	TRUE	FALSE	FALSE	Between	0	0.001
Scan: 22365 Run: 20210319_QExHFX2_RSLC3_DSSO_mainlib_rep3 P1_MKGEMPSDFDAK P2_LQANPAKIASR 2 7	20210319_QExHFX2_RSLC3_DSSO_mainlib_rep3	22365	sg|P27302|TKT1_ECOLI Transketolase 1 OS=Escherichia coli (strain K12) GN=tktA PE=1 SV=5			FALSE	sg|P27302|TKT1_ECOLI Transketolase 1 OS=Escherichia coli (strain K12) GN=tktA PE=1 SV=5	sg|P27302|TKT1_ECOLI Transketolase 1 OS=Escherichia coli (strain K12) GN=tktA PE=1 SV=5		FALSE	LQANPAKIASR	MKGEMPSDFDAK	348	329	11	12	7	2	354	330	4	22.265	FALSE	TRUE	FALSE	FALSE	Self	0	0.005
Scan: 28332 Run: 20210319_QExHFX2_RSLC3_DSSO_mainlib_rep3 P1_SMKQAIYDPENR P2_LWDKETLEK 3 4	20210319_QExHFX2_RSLC3_DSSO_mainlib_rep3	28332	sg|P21499|RNR_ECOLI Ribonuclease R OS=Escherichia coli (strain K12) GN=rnr PE=1 SV=2			FALSE	sg|P0A7D7|PUR7_ECOLI Phosphoribosylaminoimidazole-succinocarboxamide synthase OS=Escherichia coli (strain K12) GN=purC PE=1 SV=1	sg|P0A7D7|PUR7_ECOLI Phosphoribosylaminoimidazole-succinocarboxamide synthase OS=Escherichia coli (strain K12) GN=purC PE=1 SV=1		FALSE	SMKQAIYDPENR	LWDKETLEK	542	200	12	9	3	4	544	203	4	22.237	FALSE	TRUE	FALSE	FALSE	Between	0	0.001
Scan: 29592 Run: 20210319_QExHFX2_RSLC3_DSSO_mainlib_rep3 P1_VGFGYGKAR P2_DTLHLEGKELEFK 7 8	20210319_QExHFX2_RSLC3_DSSO_mainlib_rep3	29592	sg|P0A7W1|RS5_ECOLI 30S ribosomal protein S5 OS=Escherichia coli (strain K12) GN=rpsE PE=1 SV=2			FALSE	sg|P0AG67|RS1_ECOLI 30S ribosomal protein S1 OS=Escherichia coli (strain K12) GN=rpsA PE=1 SV=1	sg|P0AG67|RS1_ECOLI 30S ribosomal protein S1 OS=Escherichia coli (strain K12) GN=rpsA PE=1 SV=1		FALSE	VGFGYGKAR	DTLHLEGKELEFK	46	143	9	13	7	8	52	150	4	22.228	FALSE	TRUE	FALSE	FALSE	Between	0	0.001
Scan: 26226 Run: 20210319_QExHFX2_RSLC3_DSSO_mainlib_rep3 P1_MAALMKQR P2_HKATLLGLGLR 6 2	20210319_QExHFX2_RSLC3_DSSO_mainlib_rep3	26226	sg|P27302|TKT1_ECOLI Transketolase 1 OS=Escherichia coli (strain K12) GN=tktA PE=1 SV=5			FALSE	sg|P0AG51|RL30_ECOLI 50S ribosomal protein L30 OS=Escherichia coli (strain K12) GN=rpmD PE=1 SV=2	sg|P0AG51|RL30_ECOLI 50S ribosomal protein L30 OS=Escherichia coli (strain K12) GN=rpmD PE=1 SV=2		FALSE	MAALMKQR	HKATLLGLGLR	447	20	8	11	6	2	452	21	4	22.214	FALSE	TRUE	FALSE	FALSE	Between	0	0.001
Scan: 25183 Run: 20210319_QExHFX2_RSLC3_DSSO_mainlib_rep3 P1_KAGNVAADGVIK P2_EVPAAIQKAMEK 1 8	20210319_QExHFX2_RSLC3_DSSO_mainlib_rep3	25183	sg|P0A6P1|EFTS_ECOLI Elongation factor Ts OS=Escherichia coli (strain K12) GN=tsf PE=1 SV=2			FALSE	sg|P0A7W1|RS5_ECOLI 30S ribosomal protein S5 OS=Escherichia coli (strain K12) GN=rpsE PE=1 SV=2	sg|P0A7W1|RS5_ECOLI 30S ribosomal protein S5 OS=Escherichia coli (strain K12) GN=rpsE PE=1 SV=2		FALSE	KAGNVAADGVIK	EVPAAIQKAMEK	52	55	12	12	1	8	52	62	3	22.202	FALSE	TRUE	FALSE	FALSE	Between	0	0.001
Scan: 24000 Run: 20210319_QExHFX2_RSLC3_DSSO_mainlib_rep3 P1_KAGNVAADGVIK P2_EFIAKLQANPAK 1 5	20210319_QExHFX2_RSLC3_DSSO_mainlib_rep3	24000	sg|P27302|TKT1_ECOLI Transketolase 1 OS=Escherichia coli (strain K12) GN=tktA PE=1 SV=5			FALSE	sg|P0A6P1|EFTS_ECOLI Elongation factor Ts OS=Escherichia coli (strain K12) GN=tsf PE=1 SV=2	sg|P0A6P1|EFTS_ECOLI Elongation factor Ts OS=Escherichia coli (strain K12) GN=tsf PE=1 SV=2		FALSE	EFIAKLQANPAK	KAGNVAADGVIK	343	52	12	12	5	1	347	52	3	22.202	FALSE	TRUE	FALSE	FALSE	Between	0	0.001
Scan: 26720 Run: 20210319_QExHFX2_RSLC3_DSSO_mainlib_rep3 P1_MTDKLTSLR P2_DAAAAVGKAVAER 4 8	20210319_QExHFX2_RSLC3_DSSO_mainlib_rep3	26720	sg|P0C018|RL18_ECOLI 50S ribosomal protein L18 OS=Escherichia coli (strain K12) GN=rplR PE=1 SV=1			FALSE	sg|P0A870|TALB_ECOLI Transaldolase B OS=Escherichia coli (strain K12) GN=talB PE=1 SV=2	sg|P0A870|TALB_ECOLI Transaldolase B OS=Escherichia coli (strain K12) GN=talB PE=1 SV=2		FALSE	DAAAAVGKAVAER	MTDKLTSLR	69	1	13	9	8	4	76	4	4	22.199	FALSE	TRUE	FALSE	FALSE	Between	0	0.001
Scan: 29235 Run: 20210319_QExHFX2_RSLC3_DSSO_mainlib_rep3 P1_QGYPIGcmCKVTLR P2_QGYPIGcmCKVTLR 8 8	20210319_QExHFX2_RSLC3_DSSO_mainlib_rep3	29235	sg|P62399|RL5_ECOLI 50S ribosomal protein L5 OS=Escherichia coli (strain K12) GN=rplE PE=1 SV=2			FALSE	sg|P62399|RL5_ECOLI 50S ribosomal protein L5 OS=Escherichia coli (strain K12) GN=rplE PE=1 SV=2	sg|P62399|RL5_ECOLI 50S ribosomal protein L5 OS=Escherichia coli (strain K12) GN=rplE PE=1 SV=2		FALSE	QGYPIGcmCKVTLR	QGYPIGcmCKVTLR	81	81	12	12	8	8	88	88	3	22.191	FALSE	TRUE	FALSE	FALSE	Self	0	0.005
Scan: 35614 Run: 20210319_QExHFX2_RSLC3_DSSO_mainlib_rep3 P1_MKGEMPSDFDAK P2_IGVLVAAKGADEELVK 2 8	20210319_QExHFX2_RSLC3_DSSO_mainlib_rep3	35614	sg|P0A6P1|EFTS_ECOLI Elongation factor Ts OS=Escherichia coli (strain K12) GN=tsf PE=1 SV=2			FALSE	sg|P27302|TKT1_ECOLI Transketolase 1 OS=Escherichia coli (strain K12) GN=tktA PE=1 SV=5	sg|P27302|TKT1_ECOLI Transketolase 1 OS=Escherichia coli (strain K12) GN=tktA PE=1 SV=5		FALSE	IGVLVAAKGADEELVK	MKGEMPSDFDAK	152	329	16	12	8	2	159	330	3	22.183	FALSE	TRUE	FALSE	FALSE	Between	0	0.001
Scan: 29095 Run: 20210319_QExHFX2_RSLC3_DSSO_mainlib_rep3 P1_SMKQAIYDPENR P2_QMKAIDDLVK 3 3	20210319_QExHFX2_RSLC3_DSSO_mainlib_rep3	29095	sg|P21499|RNR_ECOLI Ribonuclease R OS=Escherichia coli (strain K12) GN=rnr PE=1 SV=2			FALSE	sg|P0A715|KDSA_ECOLI 2-dehydro-3-deoxyphosphooctonate aldolase OS=Escherichia coli (strain K12) GN=kdsA PE=1 SV=1	sg|P0A715|KDSA_ECOLI 2-dehydro-3-deoxyphosphooctonate aldolase OS=Escherichia coli (strain K12) GN=kdsA PE=1 SV=1		FALSE	SMKQAIYDPENR	QMKAIDDLVK	542	266	12	10	3	3	544	268	3	22.173	FALSE	TRUE	FALSE	FALSE	Between	0	0.001
Scan: 21760 Run: 20210319_QExHFX2_RSLC3_DSSO_mainlib_rep3 P1_MKGEMPSDFDAK P2_KAGNVAADGVIK 2 1	20210319_QExHFX2_RSLC3_DSSO_mainlib_rep3	21760	sg|P0A6P1|EFTS_ECOLI Elongation factor Ts OS=Escherichia coli (strain K12) GN=tsf PE=1 SV=2			FALSE	sg|P27302|TKT1_ECOLI Transketolase 1 OS=Escherichia coli (strain K12) GN=tktA PE=1 SV=5	sg|P27302|TKT1_ECOLI Transketolase 1 OS=Escherichia coli (strain K12) GN=tktA PE=1 SV=5		FALSE	KAGNVAADGVIK	MKGEMPSDFDAK	52	329	12	12	1	2	52	330	4	22.164	FALSE	TRUE	FALSE	FALSE	Between	0	0.001
Scan: 21123 Run: 20210319_QExHFX2_RSLC3_DSSO_mainlib_rep3 P1_DVKFGNDAR P2_DVKFGNDAR 3 3	20210319_QExHFX2_RSLC3_DSSO_mainlib_rep3	21123	sg|P0A6F5|CH60_ECOLI 60 kDa chaperonin OS=Escherichia coli (strain K12) GN=groL PE=1 SV=2			FALSE	sg|P0A6F5|CH60_ECOLI 60 kDa chaperonin OS=Escherichia coli (strain K12) GN=groL PE=1 SV=2	sg|P0A6F5|CH60_ECOLI 60 kDa chaperonin OS=Escherichia coli (strain K12) GN=groL PE=1 SV=2		FALSE	DVKFGNDAR	DVKFGNDAR	5	5	9	9	3	3	7	7	3	22.154	FALSE	TRUE	FALSE	FALSE	Self	0	0.005
Scan: 13646 Run: 20210319_QExHFX2_RSLC3_DSSO_mainlib_rep3 P1_IGSTIKTDR P2_IGSTIKTDR 6 6	20210319_QExHFX2_RSLC3_DSSO_mainlib_rep3	13646	sg|P0A7N1|RL31B_ECOLI 50S ribosomal protein L31 type B OS=Escherichia coli (strain K12) GN=ykgM PE=1 SV=1			FALSE	sg|P0A7N1|RL31B_ECOLI 50S ribosomal protein L31 type B OS=Escherichia coli (strain K12) GN=ykgM PE=1 SV=1	sg|P0A7N1|RL31B_ECOLI 50S ribosomal protein L31 type B OS=Escherichia coli (strain K12) GN=ykgM PE=1 SV=1		FALSE	IGSTIKTDR	IGSTIKTDR	25	25	9	9	6	6	30	30	3	22.146	FALSE	TRUE	FALSE	FALSE	Self	0	0.005
Scan: 29602 Run: 20210319_QExHFX2_RSLC3_DSSO_mainlib_rep3 P1_VAVIKAVR P2_ATIDGLENMNSPEMVAAKR 5 18	20210319_QExHFX2_RSLC3_DSSO_mainlib_rep3	29602	sg|P0A7W1|RS5_ECOLI 30S ribosomal protein S5 OS=Escherichia coli (strain K12) GN=rpsE PE=1 SV=2			FALSE	sg|P0A7K2|RL7_ECOLI 50S ribosomal protein L7/L12 OS=Escherichia coli (strain K12) GN=rplL PE=1 SV=2	sg|P0A7K2|RL7_ECOLI 50S ribosomal protein L7/L12 OS=Escherichia coli (strain K12) GN=rplL PE=1 SV=2		FALSE	ATIDGLENMNSPEMVAAKR	VAVIKAVR	139	67	19	8	18	5	156	71	3	22.123	FALSE	TRUE	FALSE	FALSE	Between	0	0.001
Scan: 31259 Run: 20210319_QExHFX2_RSLC3_DSSO_mainlib_rep3 P1_VVEPLITLAKTDSVANR P2_LQANPAKIASR 10 7	20210319_QExHFX2_RSLC3_DSSO_mainlib_rep3	31259	sg|P0AG44|RL17_ECOLI 50S ribosomal protein L17 OS=Escherichia coli (strain K12) GN=rplQ PE=1 SV=1			FALSE	sg|P27302|TKT1_ECOLI Transketolase 1 OS=Escherichia coli (strain K12) GN=tktA PE=1 SV=5	sg|P27302|TKT1_ECOLI Transketolase 1 OS=Escherichia coli (strain K12) GN=tktA PE=1 SV=5		FALSE	VVEPLITLAKTDSVANR	LQANPAKIASR	47	348	17	11	10	7	56	354	4	22.097	FALSE	TRUE	FALSE	FALSE	Between	0	0.001
Scan: 20280 Run: 20210319_QExHFX2_RSLC3_DSSO_mainlib_rep3 P1_KAGNVAADGVIK P2_EAEKYANPIPSR 1 4	20210319_QExHFX2_RSLC3_DSSO_mainlib_rep3	20280	sg|P21499|RNR_ECOLI Ribonuclease R OS=Escherichia coli (strain K12) GN=rnr PE=1 SV=2			FALSE	sg|P0A6P1|EFTS_ECOLI Elongation factor Ts OS=Escherichia coli (strain K12) GN=tsf PE=1 SV=2	sg|P0A6P1|EFTS_ECOLI Elongation factor Ts OS=Escherichia coli (strain K12) GN=tsf PE=1 SV=2		FALSE	EAEKYANPIPSR	KAGNVAADGVIK	10	52	12	12	4	1	13	52	4	22.094	FALSE	TRUE	FALSE	FALSE	Between	0	0.001
Scan: 28305 Run: 20210319_QExHFX2_RSLC3_DSSO_mainlib_rep3 P1_VVSMPSTDAFDKQDAAYR P2_VAVIKAVR 12 5	20210319_QExHFX2_RSLC3_DSSO_mainlib_rep3	28305	sg|P27302|TKT1_ECOLI Transketolase 1 OS=Escherichia coli (strain K12) GN=tktA PE=1 SV=5			FALSE	sg|P0A7K2|RL7_ECOLI 50S ribosomal protein L7/L12 OS=Escherichia coli (strain K12) GN=rplL PE=1 SV=2	sg|P0A7K2|RL7_ECOLI 50S ribosomal protein L7/L12 OS=Escherichia coli (strain K12) GN=rplL PE=1 SV=2		FALSE	VVSMPSTDAFDKQDAAYR	VAVIKAVR	580	67	18	8	12	5	591	71	4	22.094	FALSE	TRUE	FALSE	FALSE	Between	0	0.001
Scan: 32801 Run: 20210319_QExHFX2_RSLC3_DSSO_mainlib_rep3 P1_FAAYAKAYPQEAAEFTR P2_EVPAAIQKAMEK 6 8	20210319_QExHFX2_RSLC3_DSSO_mainlib_rep3	32801	sg|P27302|TKT1_ECOLI Transketolase 1 OS=Escherichia coli (strain K12) GN=tktA PE=1 SV=5			FALSE	sg|P0A7W1|RS5_ECOLI 30S ribosomal protein S5 OS=Escherichia coli (strain K12) GN=rpsE PE=1 SV=2	sg|P0A7W1|RS5_ECOLI 30S ribosomal protein S5 OS=Escherichia coli (strain K12) GN=rpsE PE=1 SV=2		FALSE	FAAYAKAYPQEAAEFTR	EVPAAIQKAMEK	311	55	17	12	6	8	316	62	4	22.067	FALSE	TRUE	FALSE	FALSE	Between	0	0.001
Scan: 5125 Run: 20210319_QExHFX2_RSLC3_DSSO_mainlib_rep3 P1_TSGEKHLR P2_TSGEKHLR 5 5	20210319_QExHFX2_RSLC3_DSSO_mainlib_rep3	5125	sg|P0A7N4|RL32_ECOLI 50S ribosomal protein L32 OS=Escherichia coli (strain K12) GN=rpmF PE=1 SV=2			FALSE	sg|P0A7N4|RL32_ECOLI 50S ribosomal protein L32 OS=Escherichia coli (strain K12) GN=rpmF PE=1 SV=2	sg|P0A7N4|RL32_ECOLI 50S ribosomal protein L32 OS=Escherichia coli (strain K12) GN=rpmF PE=1 SV=2		FALSE	TSGEKHLR	TSGEKHLR	33	33	8	8	5	5	37	37	5	22.041	FALSE	TRUE	FALSE	FALSE	Self	0	0.005
Scan: 26878 Run: 20210319_QExHFX2_RSLC3_DSSO_mainlib_rep3 P1_VVSMPSTDAFDKQDAAYR P2_TIKITQTR 12 3	20210319_QExHFX2_RSLC3_DSSO_mainlib_rep3	26878	sg|P27302|TKT1_ECOLI Transketolase 1 OS=Escherichia coli (strain K12) GN=tktA PE=1 SV=5			FALSE	sg|P0AG51|RL30_ECOLI 50S ribosomal protein L30 OS=Escherichia coli (strain K12) GN=rpmD PE=1 SV=2	sg|P0AG51|RL30_ECOLI 50S ribosomal protein L30 OS=Escherichia coli (strain K12) GN=rpmD PE=1 SV=2		FALSE	VVSMPSTDAFDKQDAAYR	TIKITQTR	580	4	18	8	12	3	591	6	3	22.035	FALSE	TRUE	FALSE	FALSE	Between	0	0.001
Scan: 18555 Run: 20210319_QExHFX2_RSLC3_DSSO_mainlib_rep3 P1_VGFGYGKAR P2_TGAGMMDcmCKK 7 9	20210319_QExHFX2_RSLC3_DSSO_mainlib_rep3	18555	sg|P0A7W1|RS5_ECOLI 30S ribosomal protein S5 OS=Escherichia coli (strain K12) GN=rpsE PE=1 SV=2			FALSE	sg|P0A6P1|EFTS_ECOLI Elongation factor Ts OS=Escherichia coli (strain K12) GN=tsf PE=1 SV=2	sg|P0A6P1|EFTS_ECOLI Elongation factor Ts OS=Escherichia coli (strain K12) GN=tsf PE=1 SV=2		FALSE	VGFGYGKAR	TGAGMMDcmCKK	46	16	9	10	7	9	52	24	3	22.01	FALSE	TRUE	FALSE	FALSE	Between	0	0.001
Scan: 29093 Run: 20210319_QExHFX2_RSLC3_DSSO_mainlib_rep3 P1_TDKFIVR P2_AVTDKPSLLMcmCK 3 5	20210319_QExHFX2_RSLC3_DSSO_mainlib_rep3	29093	sg|P27302|TKT1_ECOLI Transketolase 1 OS=Escherichia coli (strain K12) GN=tktA PE=1 SV=5			FALSE	sg|P60422|RL2_ECOLI 50S ribosomal protein L2 OS=Escherichia coli (strain K12) GN=rplB PE=1 SV=2	sg|P60422|RL2_ECOLI 50S ribosomal protein L2 OS=Escherichia coli (strain K12) GN=rplB PE=1 SV=2		FALSE	AVTDKPSLLMcmCK	TDKFIVR	233	263	12	7	5	3	237	265	3	22.01	FALSE	TRUE	FALSE	FALSE	Between	0	0.001
Scan: 27197 Run: 20210319_QExHFX2_RSLC3_DSSO_mainlib_rep3 P1_DAAAAVGKAVAER P2_DAAAAVGKAVAER 8 8	20210319_QExHFX2_RSLC3_DSSO_mainlib_rep3	27197	sg|P0C018|RL18_ECOLI 50S ribosomal protein L18 OS=Escherichia coli (strain K12) GN=rplR PE=1 SV=1			FALSE	sg|P0C018|RL18_ECOLI 50S ribosomal protein L18 OS=Escherichia coli (strain K12) GN=rplR PE=1 SV=1	sg|P0C018|RL18_ECOLI 50S ribosomal protein L18 OS=Escherichia coli (strain K12) GN=rplR PE=1 SV=1		FALSE	DAAAAVGKAVAER	DAAAAVGKAVAER	69	69	13	13	8	8	76	76	4	22.008	FALSE	TRUE	FALSE	FALSE	Self	0	0.005
Scan: 20747 Run: 20210319_QExHFX2_RSLC3_DSSO_mainlib_rep3 P1_SKYGVK P2_DFLKHNPQNPSWADR 2 4	20210319_QExHFX2_RSLC3_DSSO_mainlib_rep3	20747	sg|P27302|TKT1_ECOLI Transketolase 1 OS=Escherichia coli (strain K12) GN=tktA PE=1 SV=5			FALSE	sg|P0A7S3|RS12_ECOLI 30S ribosomal protein S12 OS=Escherichia coli (strain K12) GN=rpsL PE=1 SV=2	sg|P0A7S3|RS12_ECOLI 30S ribosomal protein S12 OS=Escherichia coli (strain K12) GN=rpsL PE=1 SV=2		FALSE	DFLKHNPQNPSWADR	SKYGVK	43	115	15	6	4	2	46	116	3	21.997	FALSE	TRUE	FALSE	FALSE	Between	0	0.001
Scan: 12022 Run: 20210319_QExHFX2_RSLC3_DSSO_mainlib_rep3 P1_SHPFYTGKLR P2_SHALNATKR 8 8	20210319_QExHFX2_RSLC3_DSSO_mainlib_rep3	12022	sg|P0A7N1|RL31B_ECOLI 50S ribosomal protein L31 type B OS=Escherichia coli (strain K12) GN=ykgM PE=1 SV=1			FALSE	sg|P0A7M2|RL28_ECOLI 50S ribosomal protein L28 OS=Escherichia coli (strain K12) GN=rpmB PE=1 SV=2	sg|P0A7M2|RL28_ECOLI 50S ribosomal protein L28 OS=Escherichia coli (strain K12) GN=rpmB PE=1 SV=2		FALSE	SHPFYTGKLR	SHALNATKR	53	19	10	9	8	8	60	26	5	21.989	FALSE	TRUE	FALSE	FALSE	Between	0	0.001
Scan: 18275 Run: 20210319_QExHFX2_RSLC3_DSSO_mainlib_rep3 P1_HIGGGHKQAYR P2_DLETQSQDGTFDKLTK 7 13	20210319_QExHFX2_RSLC3_DSSO_mainlib_rep3	18275	sg|P0A7V0|RS2_ECOLI 30S ribosomal protein S2 OS=Escherichia coli (strain K12) GN=rpsB PE=1 SV=2			FALSE	sg|P60422|RL2_ECOLI 50S ribosomal protein L2 OS=Escherichia coli (strain K12) GN=rplB PE=1 SV=2	sg|P60422|RL2_ECOLI 50S ribosomal protein L2 OS=Escherichia coli (strain K12) GN=rplB PE=1 SV=2		FALSE	DLETQSQDGTFDKLTK	HIGGGHKQAYR	116	53	16	11	13	7	128	59	4	21.98	FALSE	TRUE	FALSE	FALSE	Between	0	0.001
Scan: 26241 Run: 20210319_QExHFX2_RSLC3_DSSO_mainlib_rep3 P1_SMKQAIYDPENR P2_ESVLPKAVTAR 3 6	20210319_QExHFX2_RSLC3_DSSO_mainlib_rep3	26241	sg|P27302|TKT1_ECOLI Transketolase 1 OS=Escherichia coli (strain K12) GN=tktA PE=1 SV=5			FALSE	sg|P21499|RNR_ECOLI Ribonuclease R OS=Escherichia coli (strain K12) GN=rnr PE=1 SV=2	sg|P21499|RNR_ECOLI Ribonuclease R OS=Escherichia coli (strain K12) GN=rnr PE=1 SV=2		FALSE	ESVLPKAVTAR	SMKQAIYDPENR	598	542	11	12	6	3	603	544	4	21.972	FALSE	TRUE	FALSE	FALSE	Between	0	0.001
Scan: 11907 Run: 20210319_QExHFX2_RSLC3_DSSO_mainlib_rep3 P1_TGAGMMDcmCKK P2_KISNGEGVER 9 1	20210319_QExHFX2_RSLC3_DSSO_mainlib_rep3	11907	sg|P0A6P1|EFTS_ECOLI Elongation factor Ts OS=Escherichia coli (strain K12) GN=tsf PE=1 SV=2			FALSE	sg|P0A7K6|RL19_ECOLI 50S ribosomal protein L19 OS=Escherichia coli (strain K12) GN=rplS PE=1 SV=2	sg|P0A7K6|RL19_ECOLI 50S ribosomal protein L19 OS=Escherichia coli (strain K12) GN=rplS PE=1 SV=2		FALSE	TGAGMMDcmCKK	KISNGEGVER	16	63	10	10	9	1	24	63	3	21.962	FALSE	TRUE	FALSE	FALSE	Between	0	0.001
Scan: 15621 Run: 20210319_QExHFX2_RSLC3_DSSO_mainlib_rep3 P1_SMKQAIYDPENR P2_SHALNATKR 3 8	20210319_QExHFX2_RSLC3_DSSO_mainlib_rep3	15621	sg|P21499|RNR_ECOLI Ribonuclease R OS=Escherichia coli (strain K12) GN=rnr PE=1 SV=2			FALSE	sg|P0A7M2|RL28_ECOLI 50S ribosomal protein L28 OS=Escherichia coli (strain K12) GN=rpmB PE=1 SV=2	sg|P0A7M2|RL28_ECOLI 50S ribosomal protein L28 OS=Escherichia coli (strain K12) GN=rpmB PE=1 SV=2		FALSE	SMKQAIYDPENR	SHALNATKR	542	19	12	9	3	8	544	26	3	21.945	FALSE	TRUE	FALSE	FALSE	Between	0	0.001
Scan: 34224 Run: 20210319_QExHFX2_RSLC3_DSSO_mainlib_rep3 P1_oxMAEITASLVKELR P2_AVTDKPSLLMcmCK 10 5	20210319_QExHFX2_RSLC3_DSSO_mainlib_rep3	34224	sg|P0A6P1|EFTS_ECOLI Elongation factor Ts OS=Escherichia coli (strain K12) GN=tsf PE=1 SV=2			FALSE	sg|P27302|TKT1_ECOLI Transketolase 1 OS=Escherichia coli (strain K12) GN=tktA PE=1 SV=5	sg|P27302|TKT1_ECOLI Transketolase 1 OS=Escherichia coli (strain K12) GN=tktA PE=1 SV=5		FALSE	oxMAEITASLVKELR	AVTDKPSLLMcmCK	1	233	13	12	10	5	10	237	3	21.943	FALSE	TRUE	FALSE	FALSE	Between	0	0.001
Scan: 20957 Run: 20210319_QExHFX2_RSLC3_DSSO_mainlib_rep3 P1_MAVQQNKPTR P2_ANPWQQFAETHNKGDR 7 13	20210319_QExHFX2_RSLC3_DSSO_mainlib_rep3	20957	sg|P0AG67|RS1_ECOLI 30S ribosomal protein S1 OS=Escherichia coli (strain K12) GN=rpsA PE=1 SV=1			FALSE	sg|P0A7N4|RL32_ECOLI 50S ribosomal protein L32 OS=Escherichia coli (strain K12) GN=rpmF PE=1 SV=2	sg|P0A7N4|RL32_ECOLI 50S ribosomal protein L32 OS=Escherichia coli (strain K12) GN=rpmF PE=1 SV=2		FALSE	ANPWQQFAETHNKGDR	MAVQQNKPTR	351	1	16	10	13	7	363	7	4	21.94	FALSE	TRUE	FALSE	FALSE	Between	0	0.001
Scan: 23646 Run: 20210319_QExHFX2_RSLC3_DSSO_mainlib_rep3 P1_YILAPKGLK P2_KAGNVAADGVIK 6 1	20210319_QExHFX2_RSLC3_DSSO_mainlib_rep3	23646	sg|P0A6P1|EFTS_ECOLI Elongation factor Ts OS=Escherichia coli (strain K12) GN=tsf PE=1 SV=2			FALSE	sg|P60422|RL2_ECOLI 50S ribosomal protein L2 OS=Escherichia coli (strain K12) GN=rplB PE=1 SV=2	sg|P60422|RL2_ECOLI 50S ribosomal protein L2 OS=Escherichia coli (strain K12) GN=rplB PE=1 SV=2		FALSE	KAGNVAADGVIK	YILAPKGLK	52	103	12	9	1	6	52	108	3	21.907	FALSE	TRUE	FALSE	FALSE	Between	0	0.001
Scan: 29017 Run: 20210319_QExHFX2_RSLC3_DSSO_mainlib_rep3 P1_SNVPALEAcmCPQKR P2_FAAYAKAYPQEAAEFTR 12 6	20210319_QExHFX2_RSLC3_DSSO_mainlib_rep3	29017	sg|P27302|TKT1_ECOLI Transketolase 1 OS=Escherichia coli (strain K12) GN=tktA PE=1 SV=5			FALSE	sg|P0A7S3|RS12_ECOLI 30S ribosomal protein S12 OS=Escherichia coli (strain K12) GN=rpsL PE=1 SV=2	sg|P0A7S3|RS12_ECOLI 30S ribosomal protein S12 OS=Escherichia coli (strain K12) GN=rpsL PE=1 SV=2		FALSE	FAAYAKAYPQEAAEFTR	SNVPALEAcmCPQKR	311	19	17	13	6	12	316	30	3	21.893	FALSE	TRUE	FALSE	FALSE	Between	0	0.001
Scan: 22366 Run: 20210319_QExHFX2_RSLC3_DSSO_mainlib_rep3 P1_MQKQAELYR P2_ESVLPKAVTAR 3 6	20210319_QExHFX2_RSLC3_DSSO_mainlib_rep3	22366	sg|P27302|TKT1_ECOLI Transketolase 1 OS=Escherichia coli (strain K12) GN=tktA PE=1 SV=5			FALSE	sg|P0A7D7|PUR7_ECOLI Phosphoribosylaminoimidazole-succinocarboxamide synthase OS=Escherichia coli (strain K12) GN=purC PE=1 SV=1	sg|P0A7D7|PUR7_ECOLI Phosphoribosylaminoimidazole-succinocarboxamide synthase OS=Escherichia coli (strain K12) GN=purC PE=1 SV=1		FALSE	ESVLPKAVTAR	MQKQAELYR	598	1	11	9	6	3	603	3	3	21.892	FALSE	TRUE	FALSE	FALSE	Between	0	0.001
Scan: 24949 Run: 20210319_QExHFX2_RSLC3_DSSO_mainlib_rep3 P1_LSYDTEASIAKAK P2_LSYDTEASIAKAK 11 11	20210319_QExHFX2_RSLC3_DSSO_mainlib_rep3	24949	sg|P0A870|TALB_ECOLI Transaldolase B OS=Escherichia coli (strain K12) GN=talB PE=1 SV=2			FALSE	sg|P0A870|TALB_ECOLI Transaldolase B OS=Escherichia coli (strain K12) GN=talB PE=1 SV=2	sg|P0A870|TALB_ECOLI Transaldolase B OS=Escherichia coli (strain K12) GN=talB PE=1 SV=2		FALSE	LSYDTEASIAKAK	LSYDTEASIAKAK	101	101	13	13	11	11	111	111	4	21.887	FALSE	TRUE	FALSE	FALSE	Self	0	0.005
Scan: 12573 Run: 20210319_QExHFX2_RSLC3_DSSO_mainlib_rep3 P1_oxMAVQQNKPTR P2_DIDGHDAASIKR 7 11	20210319_QExHFX2_RSLC3_DSSO_mainlib_rep3	12573	sg|P0A7N4|RL32_ECOLI 50S ribosomal protein L32 OS=Escherichia coli (strain K12) GN=rpmF PE=1 SV=2			FALSE	sg|P27302|TKT1_ECOLI Transketolase 1 OS=Escherichia coli (strain K12) GN=tktA PE=1 SV=5	sg|P27302|TKT1_ECOLI Transketolase 1 OS=Escherichia coli (strain K12) GN=tktA PE=1 SV=5		FALSE	oxMAVQQNKPTR	DIDGHDAASIKR	1	215	10	12	7	11	7	225	4	21.869	FALSE	TRUE	FALSE	FALSE	Between	0	0.001
Scan: 12146 Run: 20210319_QExHFX2_RSLC3_DSSO_mainlib_rep3 P1_TSGEKHLR P2_AFNAKTDSIEK 5 5	20210319_QExHFX2_RSLC3_DSSO_mainlib_rep3	12146	sg|P0A7J7|RL11_ECOLI 50S ribosomal protein L11 OS=Escherichia coli (strain K12) GN=rplK PE=1 SV=2			FALSE	sg|P0A7N4|RL32_ECOLI 50S ribosomal protein L32 OS=Escherichia coli (strain K12) GN=rpmF PE=1 SV=2	sg|P0A7N4|RL32_ECOLI 50S ribosomal protein L32 OS=Escherichia coli (strain K12) GN=rpmF PE=1 SV=2		FALSE	AFNAKTDSIEK	TSGEKHLR	41	33	11	8	5	5	45	37	4	21.851	FALSE	TRUE	FALSE	FALSE	Between	0	0.001
Scan: 28049 Run: 20210319_QExHFX2_RSLC3_DSSO_mainlib_rep3 P1_LWDKETLEK P2_DAAAAVGKAVAER 4 8	20210319_QExHFX2_RSLC3_DSSO_mainlib_rep3	28049	sg|P0C018|RL18_ECOLI 50S ribosomal protein L18 OS=Escherichia coli (strain K12) GN=rplR PE=1 SV=1			FALSE	sg|P0A7D7|PUR7_ECOLI Phosphoribosylaminoimidazole-succinocarboxamide synthase OS=Escherichia coli (strain K12) GN=purC PE=1 SV=1	sg|P0A7D7|PUR7_ECOLI Phosphoribosylaminoimidazole-succinocarboxamide synthase OS=Escherichia coli (strain K12) GN=purC PE=1 SV=1		FALSE	DAAAAVGKAVAER	LWDKETLEK	69	200	13	9	8	4	76	203	3	21.847	FALSE	TRUE	FALSE	FALSE	Between	0	0.001
Scan: 30025 Run: 20210319_QExHFX2_RSLC3_DSSO_mainlib_rep3 P1_HKATLLGLGLR P2_ANPWQQFAETHNKGDR 2 13	20210319_QExHFX2_RSLC3_DSSO_mainlib_rep3	30025	sg|P0AG67|RS1_ECOLI 30S ribosomal protein S1 OS=Escherichia coli (strain K12) GN=rpsA PE=1 SV=1			FALSE	sg|P0AG51|RL30_ECOLI 50S ribosomal protein L30 OS=Escherichia coli (strain K12) GN=rpmD PE=1 SV=2	sg|P0AG51|RL30_ECOLI 50S ribosomal protein L30 OS=Escherichia coli (strain K12) GN=rpmD PE=1 SV=2		FALSE	ANPWQQFAETHNKGDR	HKATLLGLGLR	351	20	16	11	13	2	363	21	3	21.824	FALSE	TRUE	FALSE	FALSE	Between	0	0.001
Scan: 15708 Run: 20210319_QExHFX2_RSLC3_DSSO_mainlib_rep3 P1_SKYGVK P2_MYAVFQSGGKQHR 2 10	20210319_QExHFX2_RSLC3_DSSO_mainlib_rep3	15708	sg|P0AG48|RL21_ECOLI 50S ribosomal protein L21 OS=Escherichia coli (strain K12) GN=rplU PE=1 SV=1			FALSE	sg|P0A7S3|RS12_ECOLI 30S ribosomal protein S12 OS=Escherichia coli (strain K12) GN=rpsL PE=1 SV=2	sg|P0A7S3|RS12_ECOLI 30S ribosomal protein S12 OS=Escherichia coli (strain K12) GN=rpsL PE=1 SV=2		FALSE	MYAVFQSGGKQHR	SKYGVK	1	115	13	6	10	2	10	116	5	21.822	FALSE	TRUE	FALSE	FALSE	Between	0	0.001
Scan: 35424 Run: 20210319_QExHFX2_RSLC3_DSSO_mainlib_rep3 P1_MAEITASLVKELR P2_LWDKETLEK 10 4	20210319_QExHFX2_RSLC3_DSSO_mainlib_rep3	35424	sg|P0A6P1|EFTS_ECOLI Elongation factor Ts OS=Escherichia coli (strain K12) GN=tsf PE=1 SV=2			FALSE	sg|P0A7D7|PUR7_ECOLI Phosphoribosylaminoimidazole-succinocarboxamide synthase OS=Escherichia coli (strain K12) GN=purC PE=1 SV=1	sg|P0A7D7|PUR7_ECOLI Phosphoribosylaminoimidazole-succinocarboxamide synthase OS=Escherichia coli (strain K12) GN=purC PE=1 SV=1		FALSE	MAEITASLVKELR	LWDKETLEK	1	200	13	9	10	4	10	203	4	21.808	FALSE	TRUE	FALSE	FALSE	Between	0	0.001
Scan: 29120 Run: 20210319_QExHFX2_RSLC3_DSSO_mainlib_rep3 P1_KLQLVGVGYR P2_DAAAAVGKAVAER 1 8	20210319_QExHFX2_RSLC3_DSSO_mainlib_rep3	29120	sg|P0C018|RL18_ECOLI 50S ribosomal protein L18 OS=Escherichia coli (strain K12) GN=rplR PE=1 SV=1			FALSE	sg|P0AG55|RL6_ECOLI 50S ribosomal protein L6 OS=Escherichia coli (strain K12) GN=rplF PE=1 SV=2	sg|P0AG55|RL6_ECOLI 50S ribosomal protein L6 OS=Escherichia coli (strain K12) GN=rplF PE=1 SV=2		FALSE	DAAAAVGKAVAER	KLQLVGVGYR	69	86	13	10	8	1	76	86	4	21.787	FALSE	TRUE	FALSE	FALSE	Between	0	0.001
Scan: 23378 Run: 20210319_QExHFX2_RSLC3_DSSO_mainlib_rep3 P1_VVNSKEDIR P2_QMKAIDDLVK 5 3	20210319_QExHFX2_RSLC3_DSSO_mainlib_rep3	23378	sg|P0A836|SUCC_ECOLI Succinyl-CoA ligase [ADP-forming] subunit beta OS=Escherichia coli (strain K12) GN=sucC PE=1 SV=1			FALSE	sg|P0A715|KDSA_ECOLI 2-dehydro-3-deoxyphosphooctonate aldolase OS=Escherichia coli (strain K12) GN=kdsA PE=1 SV=1	sg|P0A715|KDSA_ECOLI 2-dehydro-3-deoxyphosphooctonate aldolase OS=Escherichia coli (strain K12) GN=kdsA PE=1 SV=1		FALSE	VVNSKEDIR	QMKAIDDLVK	62	266	9	10	5	3	66	268	3	21.786	FALSE	TRUE	FALSE	FALSE	Between	0	0.001
Scan: 26876 Run: 20210319_QExHFX2_RSLC3_DSSO_mainlib_rep3 P1_EGGNEKVILcmCDR P2_ANPWQQFAETHNKGDR 6 13	20210319_QExHFX2_RSLC3_DSSO_mainlib_rep3	26876	sg|P0AG67|RS1_ECOLI 30S ribosomal protein S1 OS=Escherichia coli (strain K12) GN=rpsA PE=1 SV=1			FALSE	sg|P0A715|KDSA_ECOLI 2-dehydro-3-deoxyphosphooctonate aldolase OS=Escherichia coli (strain K12) GN=kdsA PE=1 SV=1	sg|P0A715|KDSA_ECOLI 2-dehydro-3-deoxyphosphooctonate aldolase OS=Escherichia coli (strain K12) GN=kdsA PE=1 SV=1		FALSE	ANPWQQFAETHNKGDR	EGGNEKVILcmCDR	351	157	16	12	13	6	363	162	3	21.786	FALSE	TRUE	FALSE	FALSE	Between	0	0.001
Scan: 23533 Run: 20210319_QExHFX2_RSLC3_DSSO_mainlib_rep3 P1_SoxMKQAIYDPENR P2_ESVLPKAVTAR 3 6	20210319_QExHFX2_RSLC3_DSSO_mainlib_rep3	23533	sg|P27302|TKT1_ECOLI Transketolase 1 OS=Escherichia coli (strain K12) GN=tktA PE=1 SV=5			FALSE	sg|P21499|RNR_ECOLI Ribonuclease R OS=Escherichia coli (strain K12) GN=rnr PE=1 SV=2	sg|P21499|RNR_ECOLI Ribonuclease R OS=Escherichia coli (strain K12) GN=rnr PE=1 SV=2		FALSE	ESVLPKAVTAR	SoxMKQAIYDPENR	598	542	11	12	6	3	603	544	3	21.773	FALSE	TRUE	FALSE	FALSE	Between	0	0.001
Scan: 19912 Run: 20210319_QExHFX2_RSLC3_DSSO_mainlib_rep3 P1_SHPFYTGKLR P2_AFNAKTDSIEK 8 5	20210319_QExHFX2_RSLC3_DSSO_mainlib_rep3	19912	sg|P0A7N1|RL31B_ECOLI 50S ribosomal protein L31 type B OS=Escherichia coli (strain K12) GN=ykgM PE=1 SV=1			FALSE	sg|P0A7J7|RL11_ECOLI 50S ribosomal protein L11 OS=Escherichia coli (strain K12) GN=rplK PE=1 SV=2	sg|P0A7J7|RL11_ECOLI 50S ribosomal protein L11 OS=Escherichia coli (strain K12) GN=rplK PE=1 SV=2		FALSE	SHPFYTGKLR	AFNAKTDSIEK	53	41	10	11	8	5	60	45	3	21.741	FALSE	TRUE	FALSE	FALSE	Between	0	0.001
Scan: 23574 Run: 20210319_QExHFX2_RSLC3_DSSO_mainlib_rep3 P1_VAVIKAVR P2_QLDHGQKVTELLK 5 7	20210319_QExHFX2_RSLC3_DSSO_mainlib_rep3	23574	sg|P0ABB0|ATPA_ECOLI ATP synthase subunit alpha OS=Escherichia coli (strain K12) GN=atpA PE=1 SV=1			FALSE	sg|P0A7K2|RL7_ECOLI 50S ribosomal protein L7/L12 OS=Escherichia coli (strain K12) GN=rplL PE=1 SV=2	sg|P0A7K2|RL7_ECOLI 50S ribosomal protein L7/L12 OS=Escherichia coli (strain K12) GN=rplL PE=1 SV=2		FALSE	QLDHGQKVTELLK	VAVIKAVR	420	67	13	8	7	5	426	71	3	21.731	FALSE	TRUE	FALSE	FALSE	Between	0	0.001
Scan: 11352 Run: 20210319_QExHFX2_RSLC3_DSSO_mainlib_rep3 P1_SHALNATKR P2_DIDGHDAASIKR 8 11	20210319_QExHFX2_RSLC3_DSSO_mainlib_rep3	11352	sg|P27302|TKT1_ECOLI Transketolase 1 OS=Escherichia coli (strain K12) GN=tktA PE=1 SV=5			FALSE	sg|P0A7M2|RL28_ECOLI 50S ribosomal protein L28 OS=Escherichia coli (strain K12) GN=rpmB PE=1 SV=2	sg|P0A7M2|RL28_ECOLI 50S ribosomal protein L28 OS=Escherichia coli (strain K12) GN=rpmB PE=1 SV=2		FALSE	DIDGHDAASIKR	SHALNATKR	215	19	12	9	11	8	225	26	4	21.728	FALSE	TRUE	FALSE	FALSE	Between	0	0.001
Scan: 5571 Run: 20210319_QExHFX2_RSLC3_DSSO_mainlib_rep3 P1_HIGGGHKQAYR P2_HIGGGHKQAYR 7 7	20210319_QExHFX2_RSLC3_DSSO_mainlib_rep3	5571	sg|P60422|RL2_ECOLI 50S ribosomal protein L2 OS=Escherichia coli (strain K12) GN=rplB PE=1 SV=2			FALSE	sg|P60422|RL2_ECOLI 50S ribosomal protein L2 OS=Escherichia coli (strain K12) GN=rplB PE=1 SV=2	sg|P60422|RL2_ECOLI 50S ribosomal protein L2 OS=Escherichia coli (strain K12) GN=rplB PE=1 SV=2		FALSE	HIGGGHKQAYR	HIGGGHKQAYR	53	53	11	11	7	7	59	59	5	21.724	FALSE	TRUE	FALSE	FALSE	Self	0	0.005
Scan: 21323 Run: 20210319_QExHFX2_RSLC3_DSSO_mainlib_rep3 P1_EIAEKMVEGR P2_EAGQAKESAWNEK 5 6	20210319_QExHFX2_RSLC3_DSSO_mainlib_rep3	21323	sg|P27302|TKT1_ECOLI Transketolase 1 OS=Escherichia coli (strain K12) GN=tktA PE=1 SV=5			FALSE	sg|P0A6P1|EFTS_ECOLI Elongation factor Ts OS=Escherichia coli (strain K12) GN=tsf PE=1 SV=2	sg|P0A6P1|EFTS_ECOLI Elongation factor Ts OS=Escherichia coli (strain K12) GN=tsf PE=1 SV=2		FALSE	EAGQAKESAWNEK	EIAEKMVEGR	298	210	13	10	6	5	303	214	3	21.722	FALSE	TRUE	FALSE	FALSE	Between	0	0.001
Scan: 31953 Run: 20210319_QExHFX2_RSLC3_DSSO_mainlib_rep3 P1_MTDKLTSLR P2_DYSKYLNIR 4 4	20210319_QExHFX2_RSLC3_DSSO_mainlib_rep3	31953	sg|P0A870|TALB_ECOLI Transaldolase B OS=Escherichia coli (strain K12) GN=talB PE=1 SV=2			FALSE	sg|P25888|RHLE_ECOLI ATP-dependent RNA helicase RhlE OS=Escherichia coli (strain K12) GN=rhlE PE=1 SV=3	sg|P25888|RHLE_ECOLI ATP-dependent RNA helicase RhlE OS=Escherichia coli (strain K12) GN=rhlE PE=1 SV=3		FALSE	MTDKLTSLR	DYSKYLNIR	1	97	9	9	4	4	4	100	4	21.707	FALSE	TRUE	FALSE	FALSE	Between	0	0.001
Scan: 30256 Run: 20210319_QExHFX2_RSLC3_DSSO_mainlib_rep3 P1_VAVIKAVR P2_ITLNMGVGEAIADKK 5 14	20210319_QExHFX2_RSLC3_DSSO_mainlib_rep3	30256	sg|P62399|RL5_ECOLI 50S ribosomal protein L5 OS=Escherichia coli (strain K12) GN=rplE PE=1 SV=2			FALSE	sg|P0A7K2|RL7_ECOLI 50S ribosomal protein L7/L12 OS=Escherichia coli (strain K12) GN=rplL PE=1 SV=2	sg|P0A7K2|RL7_ECOLI 50S ribosomal protein L7/L12 OS=Escherichia coli (strain K12) GN=rplL PE=1 SV=2		FALSE	ITLNMGVGEAIADKK	VAVIKAVR	34	67	15	8	14	5	47	71	3	21.69	FALSE	TRUE	FALSE	FALSE	Between	0	0.001
Scan: 20599 Run: 20210319_QExHFX2_RSLC3_DSSO_mainlib_rep3 P1_VVNSKEDIR P2_SMKQAIYDPENR 5 3	20210319_QExHFX2_RSLC3_DSSO_mainlib_rep3	20599	sg|P21499|RNR_ECOLI Ribonuclease R OS=Escherichia coli (strain K12) GN=rnr PE=1 SV=2			FALSE	sg|P0A836|SUCC_ECOLI Succinyl-CoA ligase [ADP-forming] subunit beta OS=Escherichia coli (strain K12) GN=sucC PE=1 SV=1	sg|P0A836|SUCC_ECOLI Succinyl-CoA ligase [ADP-forming] subunit beta OS=Escherichia coli (strain K12) GN=sucC PE=1 SV=1		FALSE	SMKQAIYDPENR	VVNSKEDIR	542	62	12	9	3	5	544	66	3	21.676	FALSE	TRUE	FALSE	FALSE	Between	0	0.001
Scan: 34011 Run: 20210319_QExHFX2_RSLC3_DSSO_mainlib_rep3 P1_TVGQLLKEHNAEVTGFIR P2_FAAYAKAYPQEAAEFTR 7 6	20210319_QExHFX2_RSLC3_DSSO_mainlib_rep3	34011	sg|P0A6P1|EFTS_ECOLI Elongation factor Ts OS=Escherichia coli (strain K12) GN=tsf PE=1 SV=2			FALSE	sg|P27302|TKT1_ECOLI Transketolase 1 OS=Escherichia coli (strain K12) GN=tktA PE=1 SV=5	sg|P27302|TKT1_ECOLI Transketolase 1 OS=Escherichia coli (strain K12) GN=tktA PE=1 SV=5		FALSE	TVGQLLKEHNAEVTGFIR	FAAYAKAYPQEAAEFTR	241	311	18	17	7	6	247	316	4	21.676	FALSE	TRUE	FALSE	FALSE	Between	0	0.001
Scan: 25912 Run: 20210319_QExHFX2_RSLC3_DSSO_mainlib_rep3 P1_NFGKHPVTPWGVQTK P2_ESVLPKAVTAR 4 6	20210319_QExHFX2_RSLC3_DSSO_mainlib_rep3	25912	sg|P60422|RL2_ECOLI 50S ribosomal protein L2 OS=Escherichia coli (strain K12) GN=rplB PE=1 SV=2			FALSE	sg|P27302|TKT1_ECOLI Transketolase 1 OS=Escherichia coli (strain K12) GN=tktA PE=1 SV=5	sg|P27302|TKT1_ECOLI Transketolase 1 OS=Escherichia coli (strain K12) GN=tktA PE=1 SV=5		FALSE	NFGKHPVTPWGVQTK	ESVLPKAVTAR	239	598	15	11	4	6	242	603	5	21.675	FALSE	TRUE	FALSE	FALSE	Between	0	0.001
Scan: 19538 Run: 20210319_QExHFX2_RSLC3_DSSO_mainlib_rep3 P1_VGFGYGKAR P2_KAGNVAADGVIK 7 1	20210319_QExHFX2_RSLC3_DSSO_mainlib_rep3	19538	sg|P0A7W1|RS5_ECOLI 30S ribosomal protein S5 OS=Escherichia coli (strain K12) GN=rpsE PE=1 SV=2			FALSE	sg|P0A6P1|EFTS_ECOLI Elongation factor Ts OS=Escherichia coli (strain K12) GN=tsf PE=1 SV=2	sg|P0A6P1|EFTS_ECOLI Elongation factor Ts OS=Escherichia coli (strain K12) GN=tsf PE=1 SV=2		FALSE	VGFGYGKAR	KAGNVAADGVIK	46	52	9	12	7	1	52	52	4	21.666	FALSE	TRUE	FALSE	FALSE	Between	0	0.001
Scan: 16943 Run: 20210319_QExHFX2_RSLC3_DSSO_mainlib_rep3 P1_SHALNATKR P2_EFIAKLQANPAK 8 5	20210319_QExHFX2_RSLC3_DSSO_mainlib_rep3	16943	sg|P0A7M2|RL28_ECOLI 50S ribosomal protein L28 OS=Escherichia coli (strain K12) GN=rpmB PE=1 SV=2			FALSE	sg|P27302|TKT1_ECOLI Transketolase 1 OS=Escherichia coli (strain K12) GN=tktA PE=1 SV=5	sg|P27302|TKT1_ECOLI Transketolase 1 OS=Escherichia coli (strain K12) GN=tktA PE=1 SV=5		FALSE	SHALNATKR	EFIAKLQANPAK	19	343	9	12	8	5	26	347	3	21.631	FALSE	TRUE	FALSE	FALSE	Between	0	0.001
Scan: 24410 Run: 20210319_QExHFX2_RSLC3_DSSO_mainlib_rep3 P1_DVKFGNDAR P2_DAAAAVGKAVAER 3 8	20210319_QExHFX2_RSLC3_DSSO_mainlib_rep3	24410	sg|P0C018|RL18_ECOLI 50S ribosomal protein L18 OS=Escherichia coli (strain K12) GN=rplR PE=1 SV=1			FALSE	sg|P0A6F5|CH60_ECOLI 60 kDa chaperonin OS=Escherichia coli (strain K12) GN=groL PE=1 SV=2	sg|P0A6F5|CH60_ECOLI 60 kDa chaperonin OS=Escherichia coli (strain K12) GN=groL PE=1 SV=2		FALSE	DAAAAVGKAVAER	DVKFGNDAR	69	5	13	9	8	3	76	7	3	21.622	FALSE	TRUE	FALSE	FALSE	Between	0	0.001
Scan: 26355 Run: 20210319_QExHFX2_RSLC3_DSSO_mainlib_rep3 P1_VKHPSEIVNVGDEITVK P2_GLSAKSFDGR 2 5	20210319_QExHFX2_RSLC3_DSSO_mainlib_rep3	26355	sg|P0AG67|RS1_ECOLI 30S ribosomal protein S1 OS=Escherichia coli (strain K12) GN=rpsA PE=1 SV=1			FALSE	sg|P62399|RL5_ECOLI 50S ribosomal protein L5 OS=Escherichia coli (strain K12) GN=rplE PE=1 SV=2	sg|P62399|RL5_ECOLI 50S ribosomal protein L5 OS=Escherichia coli (strain K12) GN=rplE PE=1 SV=2		FALSE	VKHPSEIVNVGDEITVK	GLSAKSFDGR	228	116	17	10	2	5	229	120	4	21.607	FALSE	TRUE	FALSE	FALSE	Between	0	0.001
Scan: 30102 Run: 20210319_QExHFX2_RSLC3_DSSO_mainlib_rep3 P1_LWDKETLEK P2_LWDKETLEK 4 4	20210319_QExHFX2_RSLC3_DSSO_mainlib_rep3	30102	sg|P0A7D7|PUR7_ECOLI Phosphoribosylaminoimidazole-succinocarboxamide synthase OS=Escherichia coli (strain K12) GN=purC PE=1 SV=1			FALSE	sg|P0A7D7|PUR7_ECOLI Phosphoribosylaminoimidazole-succinocarboxamide synthase OS=Escherichia coli (strain K12) GN=purC PE=1 SV=1	sg|P0A7D7|PUR7_ECOLI Phosphoribosylaminoimidazole-succinocarboxamide synthase OS=Escherichia coli (strain K12) GN=purC PE=1 SV=1		FALSE	LWDKETLEK	LWDKETLEK	200	200	9	9	4	4	203	203	4	21.602	FALSE	TRUE	FALSE	FALSE	Self	0	0.005
Scan: 29159 Run: 20210319_QExHFX2_RSLC3_DSSO_mainlib_rep3 P1_DAAAAVGKAVAER P2_ATIDGLENMNSPEoxMVAAKR 8 18	20210319_QExHFX2_RSLC3_DSSO_mainlib_rep3	29159	sg|P0C018|RL18_ECOLI 50S ribosomal protein L18 OS=Escherichia coli (strain K12) GN=rplR PE=1 SV=1			FALSE	sg|P0A7W1|RS5_ECOLI 30S ribosomal protein S5 OS=Escherichia coli (strain K12) GN=rpsE PE=1 SV=2	sg|P0A7W1|RS5_ECOLI 30S ribosomal protein S5 OS=Escherichia coli (strain K12) GN=rpsE PE=1 SV=2		FALSE	DAAAAVGKAVAER	ATIDGLENMNSPEoxMVAAKR	69	139	13	19	8	18	76	156	4	21.599	FALSE	TRUE	FALSE	FALSE	Between	0	0.001
Scan: 28162 Run: 20210319_QExHFX2_RSLC3_DSSO_mainlib_rep3 P1_LSYDTEASIAKAK P2_KLQLVGVGYR 11 1	20210319_QExHFX2_RSLC3_DSSO_mainlib_rep3	28162	sg|P0A870|TALB_ECOLI Transaldolase B OS=Escherichia coli (strain K12) GN=talB PE=1 SV=2			FALSE	sg|P0AG55|RL6_ECOLI 50S ribosomal protein L6 OS=Escherichia coli (strain K12) GN=rplF PE=1 SV=2	sg|P0AG55|RL6_ECOLI 50S ribosomal protein L6 OS=Escherichia coli (strain K12) GN=rplF PE=1 SV=2		FALSE	LSYDTEASIAKAK	KLQLVGVGYR	101	86	13	10	11	1	111	86	4	21.584	FALSE	TRUE	FALSE	FALSE	Between	0	0.001
Scan: 26251 Run: 20210319_QExHFX2_RSLC3_DSSO_mainlib_rep3 P1_MYAVFQSGGKQHR P2_AVTDKPSLLMcmCK 10 5	20210319_QExHFX2_RSLC3_DSSO_mainlib_rep3	26251	sg|P0AG48|RL21_ECOLI 50S ribosomal protein L21 OS=Escherichia coli (strain K12) GN=rplU PE=1 SV=1			FALSE	sg|P27302|TKT1_ECOLI Transketolase 1 OS=Escherichia coli (strain K12) GN=tktA PE=1 SV=5	sg|P27302|TKT1_ECOLI Transketolase 1 OS=Escherichia coli (strain K12) GN=tktA PE=1 SV=5		FALSE	MYAVFQSGGKQHR	AVTDKPSLLMcmCK	1	233	13	12	10	5	10	237	4	21.581	FALSE	TRUE	FALSE	FALSE	Between	0	0.001
Scan: 25534 Run: 20210319_QExHFX2_RSLC3_DSSO_mainlib_rep3 P1_VGAATEVEMKEK P2_HKATLLGLGLR 10 2	20210319_QExHFX2_RSLC3_DSSO_mainlib_rep3	25534	sg|P0A6F5|CH60_ECOLI 60 kDa chaperonin OS=Escherichia coli (strain K12) GN=groL PE=1 SV=2			FALSE	sg|P0AG51|RL30_ECOLI 50S ribosomal protein L30 OS=Escherichia coli (strain K12) GN=rpmD PE=1 SV=2	sg|P0AG51|RL30_ECOLI 50S ribosomal protein L30 OS=Escherichia coli (strain K12) GN=rpmD PE=1 SV=2		FALSE	VGAATEVEMKEK	HKATLLGLGLR	381	20	12	11	10	2	390	21	3	21.579	FALSE	TRUE	FALSE	FALSE	Between	0	0.001
Scan: 19609 Run: 20210319_QExHFX2_RSLC3_DSSO_mainlib_rep3 P1_MAALMKQR P2_MAALMKQR 6 6	20210319_QExHFX2_RSLC3_DSSO_mainlib_rep3	19609	sg|P27302|TKT1_ECOLI Transketolase 1 OS=Escherichia coli (strain K12) GN=tktA PE=1 SV=5			FALSE	sg|P27302|TKT1_ECOLI Transketolase 1 OS=Escherichia coli (strain K12) GN=tktA PE=1 SV=5	sg|P27302|TKT1_ECOLI Transketolase 1 OS=Escherichia coli (strain K12) GN=tktA PE=1 SV=5		FALSE	MAALMKQR	MAALMKQR	447	447	8	8	6	6	452	452	3	21.571	FALSE	TRUE	FALSE	FALSE	Self	0	0.005
Scan: 15589 Run: 20210319_QExHFX2_RSLC3_DSSO_mainlib_rep3 P1_KDIHPK P2_DAAAAVGKAVAER 1 8	20210319_QExHFX2_RSLC3_DSSO_mainlib_rep3	15589	sg|P0C018|RL18_ECOLI 50S ribosomal protein L18 OS=Escherichia coli (strain K12) GN=rplR PE=1 SV=1			FALSE	sg|P0A7M9|RL31_ECOLI 50S ribosomal protein L31 OS=Escherichia coli (strain K12) GN=rpmE PE=1 SV=1	sg|P0A7M9|RL31_ECOLI 50S ribosomal protein L31 OS=Escherichia coli (strain K12) GN=rpmE PE=1 SV=1		FALSE	DAAAAVGKAVAER	KDIHPK	69	3	13	6	8	1	76	3	3	21.56	FALSE	TRUE	FALSE	FALSE	Between	0	0.001
Scan: 30858 Run: 20210319_QExHFX2_RSLC3_DSSO_mainlib_rep3 P1_MTDKLTSLR P2_DLETQSQDGTFDKLTK 4 13	20210319_QExHFX2_RSLC3_DSSO_mainlib_rep3	30858	sg|P0A7V0|RS2_ECOLI 30S ribosomal protein S2 OS=Escherichia coli (strain K12) GN=rpsB PE=1 SV=2			FALSE	sg|P0A870|TALB_ECOLI Transaldolase B OS=Escherichia coli (strain K12) GN=talB PE=1 SV=2	sg|P0A870|TALB_ECOLI Transaldolase B OS=Escherichia coli (strain K12) GN=talB PE=1 SV=2		FALSE	DLETQSQDGTFDKLTK	MTDKLTSLR	116	1	16	9	13	4	128	4	4	21.551	FALSE	TRUE	FALSE	FALSE	Between	0	0.001
Scan: 29459 Run: 20210319_QExHFX2_RSLC3_DSSO_mainlib_rep3 P1_VAVIKAVR P2_DYSKYLNIR 5 4	20210319_QExHFX2_RSLC3_DSSO_mainlib_rep3	29459	sg|P0A7K2|RL7_ECOLI 50S ribosomal protein L7/L12 OS=Escherichia coli (strain K12) GN=rplL PE=1 SV=2			FALSE	sg|P25888|RHLE_ECOLI ATP-dependent RNA helicase RhlE OS=Escherichia coli (strain K12) GN=rhlE PE=1 SV=3	sg|P25888|RHLE_ECOLI ATP-dependent RNA helicase RhlE OS=Escherichia coli (strain K12) GN=rhlE PE=1 SV=3		FALSE	VAVIKAVR	DYSKYLNIR	67	97	8	9	5	4	71	100	4	21.545	FALSE	TRUE	FALSE	FALSE	Between	0	0.001
Scan: 22904 Run: 20210319_QExHFX2_RSLC3_DSSO_mainlib_rep3 P1_QLDHGQKVTELLK P2_MQKQAELYR 7 3	20210319_QExHFX2_RSLC3_DSSO_mainlib_rep3	22904	sg|P0ABB0|ATPA_ECOLI ATP synthase subunit alpha OS=Escherichia coli (strain K12) GN=atpA PE=1 SV=1			FALSE	sg|P0A7D7|PUR7_ECOLI Phosphoribosylaminoimidazole-succinocarboxamide synthase OS=Escherichia coli (strain K12) GN=purC PE=1 SV=1	sg|P0A7D7|PUR7_ECOLI Phosphoribosylaminoimidazole-succinocarboxamide synthase OS=Escherichia coli (strain K12) GN=purC PE=1 SV=1		FALSE	QLDHGQKVTELLK	MQKQAELYR	420	1	13	9	7	3	426	3	4	21.545	FALSE	TRUE	FALSE	FALSE	Between	0	0.001
Scan: 24741 Run: 20210319_QExHFX2_RSLC3_DSSO_mainlib_rep3 P1_QGYPIGcmCKVTLR P2_LQANPAKIASR 8 7	20210319_QExHFX2_RSLC3_DSSO_mainlib_rep3	24741	sg|P27302|TKT1_ECOLI Transketolase 1 OS=Escherichia coli (strain K12) GN=tktA PE=1 SV=5			FALSE	sg|P62399|RL5_ECOLI 50S ribosomal protein L5 OS=Escherichia coli (strain K12) GN=rplE PE=1 SV=2	sg|P62399|RL5_ECOLI 50S ribosomal protein L5 OS=Escherichia coli (strain K12) GN=rplE PE=1 SV=2		FALSE	LQANPAKIASR	QGYPIGcmCKVTLR	348	81	11	12	7	8	354	88	3	21.524	FALSE	TRUE	FALSE	FALSE	Between	0	0.001
Scan: 5889 Run: 20210319_QExHFX2_RSLC3_DSSO_mainlib_rep3 P1_SHALNATKR P2_SHALNATKR 8 8	20210319_QExHFX2_RSLC3_DSSO_mainlib_rep3	5889	sg|P0A7M2|RL28_ECOLI 50S ribosomal protein L28 OS=Escherichia coli (strain K12) GN=rpmB PE=1 SV=2			FALSE	sg|P0A7M2|RL28_ECOLI 50S ribosomal protein L28 OS=Escherichia coli (strain K12) GN=rpmB PE=1 SV=2	sg|P0A7M2|RL28_ECOLI 50S ribosomal protein L28 OS=Escherichia coli (strain K12) GN=rpmB PE=1 SV=2		FALSE	SHALNATKR	SHALNATKR	19	19	9	9	8	8	26	26	5	21.521	FALSE	TRUE	FALSE	FALSE	Self	0	0.005
Scan: 23647 Run: 20210319_QExHFX2_RSLC3_DSSO_mainlib_rep3 P1_EFIAKLQANPAK P2_DIDGHDAASIKR 5 11	20210319_QExHFX2_RSLC3_DSSO_mainlib_rep3	23647	sg|P27302|TKT1_ECOLI Transketolase 1 OS=Escherichia coli (strain K12) GN=tktA PE=1 SV=5			FALSE	sg|P27302|TKT1_ECOLI Transketolase 1 OS=Escherichia coli (strain K12) GN=tktA PE=1 SV=5	sg|P27302|TKT1_ECOLI Transketolase 1 OS=Escherichia coli (strain K12) GN=tktA PE=1 SV=5		FALSE	DIDGHDAASIKR	EFIAKLQANPAK	215	343	12	12	11	5	225	347	4	21.506	FALSE	TRUE	FALSE	FALSE	Self	0	0.006
Scan: 25587 Run: 20210319_QExHFX2_RSLC3_DSSO_mainlib_rep3 P1_MAVQQNKPTR P2_ATIDGLENMNSPEMVAAKR 7 18	20210319_QExHFX2_RSLC3_DSSO_mainlib_rep3	25587	sg|P0A7W1|RS5_ECOLI 30S ribosomal protein S5 OS=Escherichia coli (strain K12) GN=rpsE PE=1 SV=2			FALSE	sg|P0A7N4|RL32_ECOLI 50S ribosomal protein L32 OS=Escherichia coli (strain K12) GN=rpmF PE=1 SV=2	sg|P0A7N4|RL32_ECOLI 50S ribosomal protein L32 OS=Escherichia coli (strain K12) GN=rpmF PE=1 SV=2		FALSE	ATIDGLENMNSPEMVAAKR	MAVQQNKPTR	139	1	19	10	18	7	156	7	3	21.491	FALSE	TRUE	FALSE	FALSE	Between	0	0.001
Scan: 23098 Run: 20210319_QExHFX2_RSLC3_DSSO_mainlib_rep3 P1_SHPFYTGKLR P2_NFGKHPVTPWGVQTK 8 4	20210319_QExHFX2_RSLC3_DSSO_mainlib_rep3	23098	sg|P60422|RL2_ECOLI 50S ribosomal protein L2 OS=Escherichia coli (strain K12) GN=rplB PE=1 SV=2			FALSE	sg|P0A7N1|RL31B_ECOLI 50S ribosomal protein L31 type B OS=Escherichia coli (strain K12) GN=ykgM PE=1 SV=1	sg|P0A7N1|RL31B_ECOLI 50S ribosomal protein L31 type B OS=Escherichia coli (strain K12) GN=ykgM PE=1 SV=1		FALSE	NFGKHPVTPWGVQTK	SHPFYTGKLR	239	53	15	10	4	8	242	60	5	21.49	FALSE	TRUE	FALSE	FALSE	Between	0	0.001
Scan: 25418 Run: 20210319_QExHFX2_RSLC3_DSSO_mainlib_rep3 P1_SHPFYTGKLR P2_KLQLVGVGYR 8 1	20210319_QExHFX2_RSLC3_DSSO_mainlib_rep3	25418	sg|P0AG55|RL6_ECOLI 50S ribosomal protein L6 OS=Escherichia coli (strain K12) GN=rplF PE=1 SV=2			FALSE	sg|P0A7N1|RL31B_ECOLI 50S ribosomal protein L31 type B OS=Escherichia coli (strain K12) GN=ykgM PE=1 SV=1	sg|P0A7N1|RL31B_ECOLI 50S ribosomal protein L31 type B OS=Escherichia coli (strain K12) GN=ykgM PE=1 SV=1		FALSE	KLQLVGVGYR	SHPFYTGKLR	86	53	10	10	1	8	86	60	4	21.49	FALSE	TRUE	FALSE	FALSE	Between	0	0.001
Scan: 31185 Run: 20210319_QExHFX2_RSLC3_DSSO_mainlib_rep3 P1_IGVLVAAKGADEELVK P2_DVKFGNDAR 8 3	20210319_QExHFX2_RSLC3_DSSO_mainlib_rep3	31185	sg|P0A6P1|EFTS_ECOLI Elongation factor Ts OS=Escherichia coli (strain K12) GN=tsf PE=1 SV=2			FALSE	sg|P0A6F5|CH60_ECOLI 60 kDa chaperonin OS=Escherichia coli (strain K12) GN=groL PE=1 SV=2	sg|P0A6F5|CH60_ECOLI 60 kDa chaperonin OS=Escherichia coli (strain K12) GN=groL PE=1 SV=2		FALSE	IGVLVAAKGADEELVK	DVKFGNDAR	152	5	16	9	8	3	159	7	3	21.482	FALSE	TRUE	FALSE	FALSE	Between	0	0.001
Scan: 18537 Run: 20210319_QExHFX2_RSLC3_DSSO_mainlib_rep3 P1_VVNSKEDIR P2_EAEKYANPIPSR 5 4	20210319_QExHFX2_RSLC3_DSSO_mainlib_rep3	18537	sg|P21499|RNR_ECOLI Ribonuclease R OS=Escherichia coli (strain K12) GN=rnr PE=1 SV=2			FALSE	sg|P0A836|SUCC_ECOLI Succinyl-CoA ligase [ADP-forming] subunit beta OS=Escherichia coli (strain K12) GN=sucC PE=1 SV=1	sg|P0A836|SUCC_ECOLI Succinyl-CoA ligase [ADP-forming] subunit beta OS=Escherichia coli (strain K12) GN=sucC PE=1 SV=1		FALSE	EAEKYANPIPSR	VVNSKEDIR	10	62	12	9	4	5	13	66	3	21.48	FALSE	TRUE	FALSE	FALSE	Between	0	0.001
Scan: 33776 Run: 20210319_QExHFX2_RSLC3_DSSO_mainlib_rep3 P1_YPEGTKLTGR P2_ITDVEVLKAQFEEER 6 8	20210319_QExHFX2_RSLC3_DSSO_mainlib_rep3	33776	sg|P0A6P1|EFTS_ECOLI Elongation factor Ts OS=Escherichia coli (strain K12) GN=tsf PE=1 SV=2			FALSE	sg|P0AG67|RS1_ECOLI 30S ribosomal protein S1 OS=Escherichia coli (strain K12) GN=rpsA PE=1 SV=1	sg|P0AG67|RS1_ECOLI 30S ribosomal protein S1 OS=Escherichia coli (strain K12) GN=rpsA PE=1 SV=1		FALSE	ITDVEVLKAQFEEER	YPEGTKLTGR	105	274	15	10	8	6	112	279	4	21.477	FALSE	TRUE	FALSE	FALSE	Between	0	0.001
Scan: 24611 Run: 20210319_QExHFX2_RSLC3_DSSO_mainlib_rep3 P1_ESVLPKAVTAR P2_EAEKYANPIPSR 6 4	20210319_QExHFX2_RSLC3_DSSO_mainlib_rep3	24611	sg|P21499|RNR_ECOLI Ribonuclease R OS=Escherichia coli (strain K12) GN=rnr PE=1 SV=2			FALSE	sg|P27302|TKT1_ECOLI Transketolase 1 OS=Escherichia coli (strain K12) GN=tktA PE=1 SV=5	sg|P27302|TKT1_ECOLI Transketolase 1 OS=Escherichia coli (strain K12) GN=tktA PE=1 SV=5		FALSE	EAEKYANPIPSR	ESVLPKAVTAR	10	598	12	11	4	6	13	603	3	21.474	FALSE	TRUE	FALSE	FALSE	Between	0	0.001
Scan: 21003 Run: 20210319_QExHFX2_RSLC3_DSSO_mainlib_rep3 P1_oxMTDKLTSLR P2_LQANPAKIASR 4 7	20210319_QExHFX2_RSLC3_DSSO_mainlib_rep3	21003	sg|P27302|TKT1_ECOLI Transketolase 1 OS=Escherichia coli (strain K12) GN=tktA PE=1 SV=5			FALSE	sg|P0A870|TALB_ECOLI Transaldolase B OS=Escherichia coli (strain K12) GN=talB PE=1 SV=2	sg|P0A870|TALB_ECOLI Transaldolase B OS=Escherichia coli (strain K12) GN=talB PE=1 SV=2		FALSE	LQANPAKIASR	oxMTDKLTSLR	348	1	11	9	7	4	354	4	4	21.466	FALSE	TRUE	FALSE	FALSE	Between	0	0.001
Scan: 23081 Run: 20210319_QExHFX2_RSLC3_DSSO_mainlib_rep3 P1_YPEGTKLTGR P2_NFGKHPVTPWGVQTK 6 4	20210319_QExHFX2_RSLC3_DSSO_mainlib_rep3	23081	sg|P60422|RL2_ECOLI 50S ribosomal protein L2 OS=Escherichia coli (strain K12) GN=rplB PE=1 SV=2			FALSE	sg|P0AG67|RS1_ECOLI 30S ribosomal protein S1 OS=Escherichia coli (strain K12) GN=rpsA PE=1 SV=1	sg|P0AG67|RS1_ECOLI 30S ribosomal protein S1 OS=Escherichia coli (strain K12) GN=rpsA PE=1 SV=1		FALSE	NFGKHPVTPWGVQTK	YPEGTKLTGR	239	274	15	10	4	6	242	279	4	21.459	FALSE	TRUE	FALSE	FALSE	Between	0	0.001
Scan: 22018 Run: 20210319_QExHFX2_RSLC3_DSSO_mainlib_rep3 P1_YILAPKGLK P2_ASFDKANR 6 5	20210319_QExHFX2_RSLC3_DSSO_mainlib_rep3	22018	sg|P60422|RL2_ECOLI 50S ribosomal protein L2 OS=Escherichia coli (strain K12) GN=rplB PE=1 SV=2			FALSE	sg|P0A715|KDSA_ECOLI 2-dehydro-3-deoxyphosphooctonate aldolase OS=Escherichia coli (strain K12) GN=kdsA PE=1 SV=1	sg|P0A715|KDSA_ECOLI 2-dehydro-3-deoxyphosphooctonate aldolase OS=Escherichia coli (strain K12) GN=kdsA PE=1 SV=1		FALSE	YILAPKGLK	ASFDKANR	103	56	9	8	6	5	108	60	3	21.458	FALSE	TRUE	FALSE	FALSE	Between	0	0.001
Scan: 21541 Run: 20210319_QExHFX2_RSLC3_DSSO_mainlib_rep3 P1_GLSAKSFDGR P2_AFNAKTDSIEK 5 5	20210319_QExHFX2_RSLC3_DSSO_mainlib_rep3	21541	sg|P62399|RL5_ECOLI 50S ribosomal protein L5 OS=Escherichia coli (strain K12) GN=rplE PE=1 SV=2			FALSE	sg|P0A7J7|RL11_ECOLI 50S ribosomal protein L11 OS=Escherichia coli (strain K12) GN=rplK PE=1 SV=2	sg|P0A7J7|RL11_ECOLI 50S ribosomal protein L11 OS=Escherichia coli (strain K12) GN=rplK PE=1 SV=2		FALSE	GLSAKSFDGR	AFNAKTDSIEK	116	41	10	11	5	5	120	45	3	21.452	FALSE	TRUE	FALSE	FALSE	Between	0	0.001
Scan: 20648 Run: 20210319_QExHFX2_RSLC3_DSSO_mainlib_rep3 P1_SNVPALEAcmCPQKR P2_AFNAKTDSIEK 12 5	20210319_QExHFX2_RSLC3_DSSO_mainlib_rep3	20648	sg|P0A7S3|RS12_ECOLI 30S ribosomal protein S12 OS=Escherichia coli (strain K12) GN=rpsL PE=1 SV=2			FALSE	sg|P0A7J7|RL11_ECOLI 50S ribosomal protein L11 OS=Escherichia coli (strain K12) GN=rplK PE=1 SV=2	sg|P0A7J7|RL11_ECOLI 50S ribosomal protein L11 OS=Escherichia coli (strain K12) GN=rplK PE=1 SV=2		FALSE	SNVPALEAcmCPQKR	AFNAKTDSIEK	19	41	13	11	12	5	30	45	3	21.451	FALSE	TRUE	FALSE	FALSE	Between	0	0.001
Scan: 26844 Run: 20210319_QExHFX2_RSLC3_DSSO_mainlib_rep3 P1_VAVIKAVR P2_QMKAIDDLVK 5 3	20210319_QExHFX2_RSLC3_DSSO_mainlib_rep3	26844	sg|P0A7K2|RL7_ECOLI 50S ribosomal protein L7/L12 OS=Escherichia coli (strain K12) GN=rplL PE=1 SV=2			FALSE	sg|P0A715|KDSA_ECOLI 2-dehydro-3-deoxyphosphooctonate aldolase OS=Escherichia coli (strain K12) GN=kdsA PE=1 SV=1	sg|P0A715|KDSA_ECOLI 2-dehydro-3-deoxyphosphooctonate aldolase OS=Escherichia coli (strain K12) GN=kdsA PE=1 SV=1		FALSE	VAVIKAVR	QMKAIDDLVK	67	266	8	10	5	3	71	268	3	21.443	FALSE	TRUE	FALSE	FALSE	Between	0	0.001
Scan: 27643 Run: 20210319_QExHFX2_RSLC3_DSSO_mainlib_rep3 P1_QAGELQEKLIAVNR P2_MAALMKQR 8 6	20210319_QExHFX2_RSLC3_DSSO_mainlib_rep3	27643	sg|P0A7W1|RS5_ECOLI 30S ribosomal protein S5 OS=Escherichia coli (strain K12) GN=rpsE PE=1 SV=2			FALSE	sg|P27302|TKT1_ECOLI Transketolase 1 OS=Escherichia coli (strain K12) GN=tktA PE=1 SV=5	sg|P27302|TKT1_ECOLI Transketolase 1 OS=Escherichia coli (strain K12) GN=tktA PE=1 SV=5		FALSE	QAGELQEKLIAVNR	MAALMKQR	7	447	14	8	8	6	14	452	3	21.428	FALSE	TRUE	FALSE	FALSE	Between	0	0.001
Scan: 9805 Run: 20210319_QExHFX2_RSLC3_DSSO_mainlib_rep3 P1_TSGEKHLR P2_HVVKVVNPELHK 5 4	20210319_QExHFX2_RSLC3_DSSO_mainlib_rep3	9805	sg|P60422|RL2_ECOLI 50S ribosomal protein L2 OS=Escherichia coli (strain K12) GN=rplB PE=1 SV=2			FALSE	sg|P0A7N4|RL32_ECOLI 50S ribosomal protein L32 OS=Escherichia coli (strain K12) GN=rpmF PE=1 SV=2	sg|P0A7N4|RL32_ECOLI 50S ribosomal protein L32 OS=Escherichia coli (strain K12) GN=rpmF PE=1 SV=2		FALSE	HVVKVVNPELHK	TSGEKHLR	15	33	12	8	4	5	18	37	4	21.423	FALSE	TRUE	FALSE	FALSE	Between	0	0.001
Scan: 34287 Run: 20210319_QExHFX2_RSLC3_DSSO_mainlib_rep3 P1_SMKQAIYDPENR P2_KLMTEFNYNSVMQVPR 3 1	20210319_QExHFX2_RSLC3_DSSO_mainlib_rep3	34287	sg|P62399|RL5_ECOLI 50S ribosomal protein L5 OS=Escherichia coli (strain K12) GN=rplE PE=1 SV=2			FALSE	sg|P21499|RNR_ECOLI Ribonuclease R OS=Escherichia coli (strain K12) GN=rnr PE=1 SV=2	sg|P21499|RNR_ECOLI Ribonuclease R OS=Escherichia coli (strain K12) GN=rnr PE=1 SV=2		FALSE	KLMTEFNYNSVMQVPR	SMKQAIYDPENR	15	542	16	12	1	3	15	544	3	21.413	FALSE	TRUE	FALSE	FALSE	Between	0	0.001
Scan: 31573 Run: 20210319_QExHFX2_RSLC3_DSSO_mainlib_rep3 P1_AVTDKPSLLMcmCK P2_AVTDKPSLLMcmCK 5 5	20210319_QExHFX2_RSLC3_DSSO_mainlib_rep3	31573	sg|P27302|TKT1_ECOLI Transketolase 1 OS=Escherichia coli (strain K12) GN=tktA PE=1 SV=5			FALSE	sg|P27302|TKT1_ECOLI Transketolase 1 OS=Escherichia coli (strain K12) GN=tktA PE=1 SV=5	sg|P27302|TKT1_ECOLI Transketolase 1 OS=Escherichia coli (strain K12) GN=tktA PE=1 SV=5		FALSE	AVTDKPSLLMcmCK	AVTDKPSLLMcmCK	233	233	12	12	5	5	237	237	4	21.412	FALSE	TRUE	FALSE	FALSE	Self	0	0.006
Scan: 15848 Run: 20210319_QExHFX2_RSLC3_DSSO_mainlib_rep3 P1_TGAGMMDcmCKK P2_KAGNVAADGVIK 9 1	20210319_QExHFX2_RSLC3_DSSO_mainlib_rep3	15848	sg|P0A6P1|EFTS_ECOLI Elongation factor Ts OS=Escherichia coli (strain K12) GN=tsf PE=1 SV=2			FALSE	sg|P0A6P1|EFTS_ECOLI Elongation factor Ts OS=Escherichia coli (strain K12) GN=tsf PE=1 SV=2	sg|P0A6P1|EFTS_ECOLI Elongation factor Ts OS=Escherichia coli (strain K12) GN=tsf PE=1 SV=2		FALSE	TGAGMMDcmCKK	KAGNVAADGVIK	16	52	10	12	9	1	24	52	4	21.381	FALSE	TRUE	FALSE	FALSE	Self	0	0.006
Scan: 13251 Run: 20210319_QExHFX2_RSLC3_DSSO_mainlib_rep3 P1_TSGEKHLR P2_SNVPALEAcmCPQKR 5 12	20210319_QExHFX2_RSLC3_DSSO_mainlib_rep3	13251	sg|P0A7S3|RS12_ECOLI 30S ribosomal protein S12 OS=Escherichia coli (strain K12) GN=rpsL PE=1 SV=2			FALSE	sg|P0A7N4|RL32_ECOLI 50S ribosomal protein L32 OS=Escherichia coli (strain K12) GN=rpmF PE=1 SV=2	sg|P0A7N4|RL32_ECOLI 50S ribosomal protein L32 OS=Escherichia coli (strain K12) GN=rpmF PE=1 SV=2		FALSE	SNVPALEAcmCPQKR	TSGEKHLR	19	33	13	8	12	5	30	37	5	21.339	FALSE	TRUE	FALSE	FALSE	Between	0	0.001
Scan: 18090 Run: 20210319_QExHFX2_RSLC3_DSSO_mainlib_rep3 P1_VAVIKAVR P2_MAHIEKQAGELQEK 5 6	20210319_QExHFX2_RSLC3_DSSO_mainlib_rep3	18090	sg|P0A7W1|RS5_ECOLI 30S ribosomal protein S5 OS=Escherichia coli (strain K12) GN=rpsE PE=1 SV=2			FALSE	sg|P0A7K2|RL7_ECOLI 50S ribosomal protein L7/L12 OS=Escherichia coli (strain K12) GN=rplL PE=1 SV=2	sg|P0A7K2|RL7_ECOLI 50S ribosomal protein L7/L12 OS=Escherichia coli (strain K12) GN=rplL PE=1 SV=2		FALSE	MAHIEKQAGELQEK	VAVIKAVR	1	67	14	8	6	5	6	71	3	21.326	FALSE	TRUE	FALSE	FALSE	Between	0	0.001
Scan: 32050 Run: 20210319_QExHFX2_RSLC3_DSSO_mainlib_rep3 P1_KLMTEFNYNSVMQVPR P2_KAGFVTR 1 1	20210319_QExHFX2_RSLC3_DSSO_mainlib_rep3	32050	sg|P62399|RL5_ECOLI 50S ribosomal protein L5 OS=Escherichia coli (strain K12) GN=rplE PE=1 SV=2			FALSE	sg|P0A7X3|RS9_ECOLI 30S ribosomal protein S9 OS=Escherichia coli (strain K12) GN=rpsI PE=1 SV=2	sg|P0A7X3|RS9_ECOLI 30S ribosomal protein S9 OS=Escherichia coli (strain K12) GN=rpsI PE=1 SV=2		FALSE	KLMTEFNYNSVMQVPR	KAGFVTR	15	100	16	7	1	1	15	100	3	21.318	FALSE	TRUE	FALSE	FALSE	Between	0	0.001
Scan: 34563 Run: 20210319_QExHFX2_RSLC3_DSSO_mainlib_rep3 P1_MTDKLTSLR P2_MAEITASLVKELR 4 10	20210319_QExHFX2_RSLC3_DSSO_mainlib_rep3	34563	sg|P0A6P1|EFTS_ECOLI Elongation factor Ts OS=Escherichia coli (strain K12) GN=tsf PE=1 SV=2			FALSE	sg|P0A870|TALB_ECOLI Transaldolase B OS=Escherichia coli (strain K12) GN=talB PE=1 SV=2	sg|P0A870|TALB_ECOLI Transaldolase B OS=Escherichia coli (strain K12) GN=talB PE=1 SV=2		FALSE	MAEITASLVKELR	MTDKLTSLR	1	1	13	9	10	4	10	4	3	21.311	FALSE	TRUE	FALSE	FALSE	Between	0	0.001
Scan: 5584 Run: 20210319_QExHFX2_RSLC3_DSSO_mainlib_rep3 P1_HIGGGHKQAYR P2_HIGGGHKQAYR 7 7	20210319_QExHFX2_RSLC3_DSSO_mainlib_rep3	5584	sg|P60422|RL2_ECOLI 50S ribosomal protein L2 OS=Escherichia coli (strain K12) GN=rplB PE=1 SV=2			FALSE	sg|P60422|RL2_ECOLI 50S ribosomal protein L2 OS=Escherichia coli (strain K12) GN=rplB PE=1 SV=2	sg|P60422|RL2_ECOLI 50S ribosomal protein L2 OS=Escherichia coli (strain K12) GN=rplB PE=1 SV=2		FALSE	HIGGGHKQAYR	HIGGGHKQAYR	53	53	11	11	7	7	59	59	4	21.292	FALSE	TRUE	FALSE	FALSE	Self	0	0.006
Scan: 27666 Run: 20210319_QExHFX2_RSLC3_DSSO_mainlib_rep3 P1_KAGNVAADGVIK P2_DTLHLEGKELEFK 1 8	20210319_QExHFX2_RSLC3_DSSO_mainlib_rep3	27666	sg|P0AG67|RS1_ECOLI 30S ribosomal protein S1 OS=Escherichia coli (strain K12) GN=rpsA PE=1 SV=1			FALSE	sg|P0A6P1|EFTS_ECOLI Elongation factor Ts OS=Escherichia coli (strain K12) GN=tsf PE=1 SV=2	sg|P0A6P1|EFTS_ECOLI Elongation factor Ts OS=Escherichia coli (strain K12) GN=tsf PE=1 SV=2		FALSE	DTLHLEGKELEFK	KAGNVAADGVIK	143	52	13	12	8	1	150	52	3	21.285	FALSE	TRUE	FALSE	FALSE	Between	0	0.001
Scan: 30573 Run: 20210319_QExHFX2_RSLC3_DSSO_mainlib_rep3 P1_MAVQQNKPTR P2_IGVLVAAKGADEELVK 7 8	20210319_QExHFX2_RSLC3_DSSO_mainlib_rep3	30573	sg|P0A7N4|RL32_ECOLI 50S ribosomal protein L32 OS=Escherichia coli (strain K12) GN=rpmF PE=1 SV=2			FALSE	sg|P0A6P1|EFTS_ECOLI Elongation factor Ts OS=Escherichia coli (strain K12) GN=tsf PE=1 SV=2	sg|P0A6P1|EFTS_ECOLI Elongation factor Ts OS=Escherichia coli (strain K12) GN=tsf PE=1 SV=2		FALSE	MAVQQNKPTR	IGVLVAAKGADEELVK	1	152	10	16	7	8	7	159	3	21.273	FALSE	TRUE	FALSE	FALSE	Between	0	0.001
Scan: 22934 Run: 20210319_QExHFX2_RSLC3_DSSO_mainlib_rep3 P1_NFGKHPVTPWGVQTK P2_MQKQAELYR 4 3	20210319_QExHFX2_RSLC3_DSSO_mainlib_rep3	22934	sg|P60422|RL2_ECOLI 50S ribosomal protein L2 OS=Escherichia coli (strain K12) GN=rplB PE=1 SV=2			FALSE	sg|P0A7D7|PUR7_ECOLI Phosphoribosylaminoimidazole-succinocarboxamide synthase OS=Escherichia coli (strain K12) GN=purC PE=1 SV=1	sg|P0A7D7|PUR7_ECOLI Phosphoribosylaminoimidazole-succinocarboxamide synthase OS=Escherichia coli (strain K12) GN=purC PE=1 SV=1		FALSE	NFGKHPVTPWGVQTK	MQKQAELYR	239	1	15	9	4	3	242	3	5	21.267	FALSE	TRUE	FALSE	FALSE	Between	0	0.001
Scan: 26361 Run: 20210319_QExHFX2_RSLC3_DSSO_mainlib_rep3 P1_VFQTHSPVVDSISVKR P2_VFQTHSPVVDSISVKR 15 15	20210319_QExHFX2_RSLC3_DSSO_mainlib_rep3	26361	sg|P0A7K6|RL19_ECOLI 50S ribosomal protein L19 OS=Escherichia coli (strain K12) GN=rplS PE=1 SV=2			FALSE	sg|P0A7K6|RL19_ECOLI 50S ribosomal protein L19 OS=Escherichia coli (strain K12) GN=rplS PE=1 SV=2	sg|P0A7K6|RL19_ECOLI 50S ribosomal protein L19 OS=Escherichia coli (strain K12) GN=rplS PE=1 SV=2		FALSE	VFQTHSPVVDSISVKR	VFQTHSPVVDSISVKR	73	73	16	16	15	15	87	87	3	21.253	FALSE	TRUE	FALSE	FALSE	Self	0	0.006
Scan: 14096 Run: 20210319_QExHFX2_RSLC3_DSSO_mainlib_rep3 P1_VAKSNVPALEAcmCPQK P2_TSGEKHLR 3 5	20210319_QExHFX2_RSLC3_DSSO_mainlib_rep3	14096	sg|P0A7S3|RS12_ECOLI 30S ribosomal protein S12 OS=Escherichia coli (strain K12) GN=rpsL PE=1 SV=2			FALSE	sg|P0A7N4|RL32_ECOLI 50S ribosomal protein L32 OS=Escherichia coli (strain K12) GN=rpmF PE=1 SV=2	sg|P0A7N4|RL32_ECOLI 50S ribosomal protein L32 OS=Escherichia coli (strain K12) GN=rpmF PE=1 SV=2		FALSE	VAKSNVPALEAcmCPQK	TSGEKHLR	16	33	15	8	3	5	18	37	3	21.25	FALSE	TRUE	FALSE	FALSE	Between	0	0.001
Scan: 31086 Run: 20210319_QExHFX2_RSLC3_DSSO_mainlib_rep3 P1_EVPAAIQKAMEK P2_EVPAAIQKAMEK 8 8	20210319_QExHFX2_RSLC3_DSSO_mainlib_rep3	31086	sg|P0A7W1|RS5_ECOLI 30S ribosomal protein S5 OS=Escherichia coli (strain K12) GN=rpsE PE=1 SV=2			FALSE	sg|P0A7W1|RS5_ECOLI 30S ribosomal protein S5 OS=Escherichia coli (strain K12) GN=rpsE PE=1 SV=2	sg|P0A7W1|RS5_ECOLI 30S ribosomal protein S5 OS=Escherichia coli (strain K12) GN=rpsE PE=1 SV=2		FALSE	EVPAAIQKAMEK	EVPAAIQKAMEK	55	55	12	12	8	8	62	62	4	21.234	FALSE	TRUE	FALSE	FALSE	Self	0	0.006
Scan: 25580 Run: 20210319_QExHFX2_RSLC3_DSSO_mainlib_rep3 P1_TGAGMMDcmCKK P2_QLDHGQKVTELLK 9 7	20210319_QExHFX2_RSLC3_DSSO_mainlib_rep3	25580	sg|P0ABB0|ATPA_ECOLI ATP synthase subunit alpha OS=Escherichia coli (strain K12) GN=atpA PE=1 SV=1			FALSE	sg|P0A6P1|EFTS_ECOLI Elongation factor Ts OS=Escherichia coli (strain K12) GN=tsf PE=1 SV=2	sg|P0A6P1|EFTS_ECOLI Elongation factor Ts OS=Escherichia coli (strain K12) GN=tsf PE=1 SV=2		FALSE	QLDHGQKVTELLK	TGAGMMDcmCKK	420	16	13	10	7	9	426	24	3	21.227	FALSE	TRUE	FALSE	FALSE	Between	0	0.001
Scan: 30677 Run: 20210319_QExHFX2_RSLC3_DSSO_mainlib_rep3 P1_KLQLVGVGYR P2_ATIDGLENoxMNSPEMVAAKR 1 18	20210319_QExHFX2_RSLC3_DSSO_mainlib_rep3	30677	sg|P0A7W1|RS5_ECOLI 30S ribosomal protein S5 OS=Escherichia coli (strain K12) GN=rpsE PE=1 SV=2			FALSE	sg|P0AG55|RL6_ECOLI 50S ribosomal protein L6 OS=Escherichia coli (strain K12) GN=rplF PE=1 SV=2	sg|P0AG55|RL6_ECOLI 50S ribosomal protein L6 OS=Escherichia coli (strain K12) GN=rplF PE=1 SV=2		FALSE	ATIDGLENoxMNSPEMVAAKR	KLQLVGVGYR	139	86	19	10	18	1	156	86	4	21.227	FALSE	TRUE	FALSE	FALSE	Between	0	0.001
Scan: 13244 Run: 20210319_QExHFX2_RSLC3_DSSO_mainlib_rep3 P1_oxMAVQQNKPTR P2_LQANPAKIASR 7 7	20210319_QExHFX2_RSLC3_DSSO_mainlib_rep3	13244	sg|P27302|TKT1_ECOLI Transketolase 1 OS=Escherichia coli (strain K12) GN=tktA PE=1 SV=5			FALSE	sg|P0A7N4|RL32_ECOLI 50S ribosomal protein L32 OS=Escherichia coli (strain K12) GN=rpmF PE=1 SV=2	sg|P0A7N4|RL32_ECOLI 50S ribosomal protein L32 OS=Escherichia coli (strain K12) GN=rpmF PE=1 SV=2		FALSE	LQANPAKIASR	oxMAVQQNKPTR	348	1	11	10	7	7	354	7	3	21.225	FALSE	TRUE	FALSE	FALSE	Between	0	0.001
Scan: 21631 Run: 20210319_QExHFX2_RSLC3_DSSO_mainlib_rep3 P1_MAVQQNKPTR P2_EVPAAIQKAMEK 7 8	20210319_QExHFX2_RSLC3_DSSO_mainlib_rep3	21631	sg|P0A7W1|RS5_ECOLI 30S ribosomal protein S5 OS=Escherichia coli (strain K12) GN=rpsE PE=1 SV=2			FALSE	sg|P0A7N4|RL32_ECOLI 50S ribosomal protein L32 OS=Escherichia coli (strain K12) GN=rpmF PE=1 SV=2	sg|P0A7N4|RL32_ECOLI 50S ribosomal protein L32 OS=Escherichia coli (strain K12) GN=rpmF PE=1 SV=2		FALSE	EVPAAIQKAMEK	MAVQQNKPTR	55	1	12	10	8	7	62	7	3	21.216	FALSE	TRUE	FALSE	FALSE	Between	0	0.001
Scan: 26368 Run: 20210319_QExHFX2_RSLC3_DSSO_mainlib_rep3 P1_YILAPKGLK P2_EAEKYANPIPSR 6 4	20210319_QExHFX2_RSLC3_DSSO_mainlib_rep3	26368	sg|P60422|RL2_ECOLI 50S ribosomal protein L2 OS=Escherichia coli (strain K12) GN=rplB PE=1 SV=2			FALSE	sg|P21499|RNR_ECOLI Ribonuclease R OS=Escherichia coli (strain K12) GN=rnr PE=1 SV=2	sg|P21499|RNR_ECOLI Ribonuclease R OS=Escherichia coli (strain K12) GN=rnr PE=1 SV=2		FALSE	YILAPKGLK	EAEKYANPIPSR	103	10	9	12	6	4	108	13	4	21.215	FALSE	TRUE	FALSE	FALSE	Between	0	0.001
Scan: 25820 Run: 20210319_QExHFX2_RSLC3_DSSO_mainlib_rep3 P1_MTDKLTSLR P2_EGGNEKVILcmCDR 4 6	20210319_QExHFX2_RSLC3_DSSO_mainlib_rep3	25820	sg|P0A715|KDSA_ECOLI 2-dehydro-3-deoxyphosphooctonate aldolase OS=Escherichia coli (strain K12) GN=kdsA PE=1 SV=1			FALSE	sg|P0A870|TALB_ECOLI Transaldolase B OS=Escherichia coli (strain K12) GN=talB PE=1 SV=2	sg|P0A870|TALB_ECOLI Transaldolase B OS=Escherichia coli (strain K12) GN=talB PE=1 SV=2		FALSE	EGGNEKVILcmCDR	MTDKLTSLR	157	1	12	9	6	4	162	4	4	21.209	FALSE	TRUE	FALSE	FALSE	Between	0	0.001
Scan: 23954 Run: 20210319_QExHFX2_RSLC3_DSSO_mainlib_rep3 P1_VAVIKAVR P2_QoxMKAIDDLVK 5 3	20210319_QExHFX2_RSLC3_DSSO_mainlib_rep3	23954	sg|P0A7K2|RL7_ECOLI 50S ribosomal protein L7/L12 OS=Escherichia coli (strain K12) GN=rplL PE=1 SV=2			FALSE	sg|P0A715|KDSA_ECOLI 2-dehydro-3-deoxyphosphooctonate aldolase OS=Escherichia coli (strain K12) GN=kdsA PE=1 SV=1	sg|P0A715|KDSA_ECOLI 2-dehydro-3-deoxyphosphooctonate aldolase OS=Escherichia coli (strain K12) GN=kdsA PE=1 SV=1		FALSE	VAVIKAVR	QoxMKAIDDLVK	67	266	8	10	5	3	71	268	3	21.202	FALSE	TRUE	FALSE	FALSE	Between	0	0.001
Scan: 34546 Run: 20210319_QExHFX2_RSLC3_DSSO_mainlib_rep3 P1_TDKFIVR P2_MAEITASLVKELR 3 10	20210319_QExHFX2_RSLC3_DSSO_mainlib_rep3	34546	sg|P0A6P1|EFTS_ECOLI Elongation factor Ts OS=Escherichia coli (strain K12) GN=tsf PE=1 SV=2			FALSE	sg|P60422|RL2_ECOLI 50S ribosomal protein L2 OS=Escherichia coli (strain K12) GN=rplB PE=1 SV=2	sg|P60422|RL2_ECOLI 50S ribosomal protein L2 OS=Escherichia coli (strain K12) GN=rplB PE=1 SV=2		FALSE	MAEITASLVKELR	TDKFIVR	1	263	13	7	10	3	10	265	3	21.198	FALSE	TRUE	FALSE	FALSE	Between	0	0.001
Scan: 22036 Run: 20210319_QExHFX2_RSLC3_DSSO_mainlib_rep3 P1_TGAGMMDcmCKK P2_QcmCKANPWQQFAETHNK 9 3	20210319_QExHFX2_RSLC3_DSSO_mainlib_rep3	22036	sg|P0AG67|RS1_ECOLI 30S ribosomal protein S1 OS=Escherichia coli (strain K12) GN=rpsA PE=1 SV=1			FALSE	sg|P0A6P1|EFTS_ECOLI Elongation factor Ts OS=Escherichia coli (strain K12) GN=tsf PE=1 SV=2	sg|P0A6P1|EFTS_ECOLI Elongation factor Ts OS=Escherichia coli (strain K12) GN=tsf PE=1 SV=2		FALSE	QcmCKANPWQQFAETHNK	TGAGMMDcmCKK	348	16	16	10	3	9	350	24	3	21.192	FALSE	TRUE	FALSE	FALSE	Between	0	0.001
Scan: 11121 Run: 20210319_QExHFX2_RSLC3_DSSO_mainlib_rep3 P1_SHALNATKR P2_DIDGHDAASIKR 8 11	20210319_QExHFX2_RSLC3_DSSO_mainlib_rep3	11121	sg|P27302|TKT1_ECOLI Transketolase 1 OS=Escherichia coli (strain K12) GN=tktA PE=1 SV=5			FALSE	sg|P0A7M2|RL28_ECOLI 50S ribosomal protein L28 OS=Escherichia coli (strain K12) GN=rpmB PE=1 SV=2	sg|P0A7M2|RL28_ECOLI 50S ribosomal protein L28 OS=Escherichia coli (strain K12) GN=rpmB PE=1 SV=2		FALSE	DIDGHDAASIKR	SHALNATKR	215	19	12	9	11	8	225	26	3	21.192	FALSE	TRUE	FALSE	FALSE	Between	0	0.001
Scan: 20884 Run: 20210319_QExHFX2_RSLC3_DSSO_mainlib_rep3 P1_VVNSKEDIR P2_SMKQAIYDPENR 5 3	20210319_QExHFX2_RSLC3_DSSO_mainlib_rep3	20884	sg|P0A836|SUCC_ECOLI Succinyl-CoA ligase [ADP-forming] subunit beta OS=Escherichia coli (strain K12) GN=sucC PE=1 SV=1			FALSE	sg|P21499|RNR_ECOLI Ribonuclease R OS=Escherichia coli (strain K12) GN=rnr PE=1 SV=2	sg|P21499|RNR_ECOLI Ribonuclease R OS=Escherichia coli (strain K12) GN=rnr PE=1 SV=2		FALSE	VVNSKEDIR	SMKQAIYDPENR	62	542	9	12	5	3	66	544	4	21.181	FALSE	TRUE	FALSE	FALSE	Between	0	0.001
Scan: 16901 Run: 20210319_QExHFX2_RSLC3_DSSO_mainlib_rep3 P1_EIAEKoxMVEGR P2_EAGQAKESAWNEK 5 6	20210319_QExHFX2_RSLC3_DSSO_mainlib_rep3	16901	sg|P27302|TKT1_ECOLI Transketolase 1 OS=Escherichia coli (strain K12) GN=tktA PE=1 SV=5			FALSE	sg|P0A6P1|EFTS_ECOLI Elongation factor Ts OS=Escherichia coli (strain K12) GN=tsf PE=1 SV=2	sg|P0A6P1|EFTS_ECOLI Elongation factor Ts OS=Escherichia coli (strain K12) GN=tsf PE=1 SV=2		FALSE	EAGQAKESAWNEK	EIAEKoxMVEGR	298	210	13	10	6	5	303	214	3	21.162	FALSE	TRUE	FALSE	FALSE	Between	0	0.001
Scan: 23591 Run: 20210319_QExHFX2_RSLC3_DSSO_mainlib_rep3 P1_VAVIKAVR P2_QLDHGQKVTELLK 5 7	20210319_QExHFX2_RSLC3_DSSO_mainlib_rep3	23591	sg|P0ABB0|ATPA_ECOLI ATP synthase subunit alpha OS=Escherichia coli (strain K12) GN=atpA PE=1 SV=1			FALSE	sg|P0A7K2|RL7_ECOLI 50S ribosomal protein L7/L12 OS=Escherichia coli (strain K12) GN=rplL PE=1 SV=2	sg|P0A7K2|RL7_ECOLI 50S ribosomal protein L7/L12 OS=Escherichia coli (strain K12) GN=rplL PE=1 SV=2		FALSE	QLDHGQKVTELLK	VAVIKAVR	420	67	13	8	7	5	426	71	5	21.119	FALSE	TRUE	FALSE	FALSE	Between	0	0.001
Scan: 27799 Run: 20210319_QExHFX2_RSLC3_DSSO_mainlib_rep3 P1_QGYPIGcmCKVTLR P2_DAAAAVGKAVAER 8 8	20210319_QExHFX2_RSLC3_DSSO_mainlib_rep3	27799	sg|P0C018|RL18_ECOLI 50S ribosomal protein L18 OS=Escherichia coli (strain K12) GN=rplR PE=1 SV=1			FALSE	sg|P62399|RL5_ECOLI 50S ribosomal protein L5 OS=Escherichia coli (strain K12) GN=rplE PE=1 SV=2	sg|P62399|RL5_ECOLI 50S ribosomal protein L5 OS=Escherichia coli (strain K12) GN=rplE PE=1 SV=2		FALSE	DAAAAVGKAVAER	QGYPIGcmCKVTLR	69	81	13	12	8	8	76	88	4	21.116	FALSE	TRUE	FALSE	FALSE	Between	0	0.001
Scan: 26660 Run: 20210319_QExHFX2_RSLC3_DSSO_mainlib_rep3 P1_VAVIKAVR P2_QMKAIDDLVK 5 3	20210319_QExHFX2_RSLC3_DSSO_mainlib_rep3	26660	sg|P0A7K2|RL7_ECOLI 50S ribosomal protein L7/L12 OS=Escherichia coli (strain K12) GN=rplL PE=1 SV=2			FALSE	sg|P0A715|KDSA_ECOLI 2-dehydro-3-deoxyphosphooctonate aldolase OS=Escherichia coli (strain K12) GN=kdsA PE=1 SV=1	sg|P0A715|KDSA_ECOLI 2-dehydro-3-deoxyphosphooctonate aldolase OS=Escherichia coli (strain K12) GN=kdsA PE=1 SV=1		FALSE	VAVIKAVR	QMKAIDDLVK	67	266	8	10	5	3	71	268	4	21.115	FALSE	TRUE	FALSE	FALSE	Between	0	0.001
Scan: 26229 Run: 20210319_QExHFX2_RSLC3_DSSO_mainlib_rep3 P1_MAALMKQR P2_HKATLLGLGLR 6 2	20210319_QExHFX2_RSLC3_DSSO_mainlib_rep3	26229	sg|P27302|TKT1_ECOLI Transketolase 1 OS=Escherichia coli (strain K12) GN=tktA PE=1 SV=5			FALSE	sg|P0AG51|RL30_ECOLI 50S ribosomal protein L30 OS=Escherichia coli (strain K12) GN=rpmD PE=1 SV=2	sg|P0AG51|RL30_ECOLI 50S ribosomal protein L30 OS=Escherichia coli (strain K12) GN=rpmD PE=1 SV=2		FALSE	MAALMKQR	HKATLLGLGLR	447	20	8	11	6	2	452	21	5	21.115	FALSE	TRUE	FALSE	FALSE	Between	0	0.001
Scan: 16968 Run: 20210319_QExHFX2_RSLC3_DSSO_mainlib_rep3 P1_VAVIKAVR P2_IGSTIKTDR 5 6	20210319_QExHFX2_RSLC3_DSSO_mainlib_rep3	16968	sg|P0A7K2|RL7_ECOLI 50S ribosomal protein L7/L12 OS=Escherichia coli (strain K12) GN=rplL PE=1 SV=2			FALSE	sg|P0A7N1|RL31B_ECOLI 50S ribosomal protein L31 type B OS=Escherichia coli (strain K12) GN=ykgM PE=1 SV=1	sg|P0A7N1|RL31B_ECOLI 50S ribosomal protein L31 type B OS=Escherichia coli (strain K12) GN=ykgM PE=1 SV=1		FALSE	VAVIKAVR	IGSTIKTDR	67	25	8	9	5	6	71	30	4	21.11	FALSE	TRUE	FALSE	FALSE	Between	0	0.001
Scan: 31634 Run: 20210319_QExHFX2_RSLC3_DSSO_mainlib_rep3 P1_SVAGFKIR P2_DYSKYLNIR 6 4	20210319_QExHFX2_RSLC3_DSSO_mainlib_rep3	31634	sg|P25888|RHLE_ECOLI ATP-dependent RNA helicase RhlE OS=Escherichia coli (strain K12) GN=rhlE PE=1 SV=3			FALSE	sg|P62399|RL5_ECOLI 50S ribosomal protein L5 OS=Escherichia coli (strain K12) GN=rplE PE=1 SV=2	sg|P62399|RL5_ECOLI 50S ribosomal protein L5 OS=Escherichia coli (strain K12) GN=rplE PE=1 SV=2		FALSE	DYSKYLNIR	SVAGFKIR	97	73	9	8	4	6	100	78	4	21.093	FALSE	TRUE	FALSE	FALSE	Between	0	0.001
Scan: 25937 Run: 20210319_QExHFX2_RSLC3_DSSO_mainlib_rep3 P1_MQKQAELYR P2_AVTDKPSLLMcmCK 3 5	20210319_QExHFX2_RSLC3_DSSO_mainlib_rep3	25937	sg|P27302|TKT1_ECOLI Transketolase 1 OS=Escherichia coli (strain K12) GN=tktA PE=1 SV=5			FALSE	sg|P0A7D7|PUR7_ECOLI Phosphoribosylaminoimidazole-succinocarboxamide synthase OS=Escherichia coli (strain K12) GN=purC PE=1 SV=1	sg|P0A7D7|PUR7_ECOLI Phosphoribosylaminoimidazole-succinocarboxamide synthase OS=Escherichia coli (strain K12) GN=purC PE=1 SV=1		FALSE	AVTDKPSLLMcmCK	MQKQAELYR	233	1	12	9	5	3	237	3	3	21.077	FALSE	TRUE	FALSE	FALSE	Between	0	0.001
Scan: 24731 Run: 20210319_QExHFX2_RSLC3_DSSO_mainlib_rep3 P1_SMKQAIYDPENR P2_EAEKYANPIPSR 3 4	20210319_QExHFX2_RSLC3_DSSO_mainlib_rep3	24731	sg|P21499|RNR_ECOLI Ribonuclease R OS=Escherichia coli (strain K12) GN=rnr PE=1 SV=2			FALSE	sg|P21499|RNR_ECOLI Ribonuclease R OS=Escherichia coli (strain K12) GN=rnr PE=1 SV=2	sg|P21499|RNR_ECOLI Ribonuclease R OS=Escherichia coli (strain K12) GN=rnr PE=1 SV=2		FALSE	SMKQAIYDPENR	EAEKYANPIPSR	542	10	12	12	3	4	544	13	4	21.075	FALSE	TRUE	FALSE	FALSE	Self	0	0.006
Scan: 17397 Run: 20210319_QExHFX2_RSLC3_DSSO_mainlib_rep3 P1_TSGEKHLR P2_DFLKHNPQNPSWADR 5 4	20210319_QExHFX2_RSLC3_DSSO_mainlib_rep3	17397	sg|P27302|TKT1_ECOLI Transketolase 1 OS=Escherichia coli (strain K12) GN=tktA PE=1 SV=5			FALSE	sg|P0A7N4|RL32_ECOLI 50S ribosomal protein L32 OS=Escherichia coli (strain K12) GN=rpmF PE=1 SV=2	sg|P0A7N4|RL32_ECOLI 50S ribosomal protein L32 OS=Escherichia coli (strain K12) GN=rpmF PE=1 SV=2		FALSE	DFLKHNPQNPSWADR	TSGEKHLR	43	33	15	8	4	5	46	37	4	21.068	FALSE	TRUE	FALSE	FALSE	Between	0	0.001
Scan: 13043 Run: 20210319_QExHFX2_RSLC3_DSSO_mainlib_rep3 P1_ASFDKANR P2_ASFDKANR 5 5	20210319_QExHFX2_RSLC3_DSSO_mainlib_rep3	13043	sg|P0A715|KDSA_ECOLI 2-dehydro-3-deoxyphosphooctonate aldolase OS=Escherichia coli (strain K12) GN=kdsA PE=1 SV=1			FALSE	sg|P0A715|KDSA_ECOLI 2-dehydro-3-deoxyphosphooctonate aldolase OS=Escherichia coli (strain K12) GN=kdsA PE=1 SV=1	sg|P0A715|KDSA_ECOLI 2-dehydro-3-deoxyphosphooctonate aldolase OS=Escherichia coli (strain K12) GN=kdsA PE=1 SV=1		FALSE	ASFDKANR	ASFDKANR	56	56	8	8	5	5	60	60	3	21.061	FALSE	TRUE	FALSE	FALSE	Self	0	0.006
Scan: 25537 Run: 20210319_QExHFX2_RSLC3_DSSO_mainlib_rep3 P1_MAVQQNKPTR P2_FAAYAKAYPQEAAEFTR 7 6	20210319_QExHFX2_RSLC3_DSSO_mainlib_rep3	25537	sg|P27302|TKT1_ECOLI Transketolase 1 OS=Escherichia coli (strain K12) GN=tktA PE=1 SV=5			FALSE	sg|P0A7N4|RL32_ECOLI 50S ribosomal protein L32 OS=Escherichia coli (strain K12) GN=rpmF PE=1 SV=2	sg|P0A7N4|RL32_ECOLI 50S ribosomal protein L32 OS=Escherichia coli (strain K12) GN=rpmF PE=1 SV=2		FALSE	FAAYAKAYPQEAAEFTR	MAVQQNKPTR	311	1	17	10	6	7	316	7	4	21.054	FALSE	TRUE	FALSE	FALSE	Between	0	0.001
Scan: 31840 Run: 20210319_QExHFX2_RSLC3_DSSO_mainlib_rep3 P1_TVGQLLKEHNAEVTGFIR P2_TDKFIVR 7 3	20210319_QExHFX2_RSLC3_DSSO_mainlib_rep3	31840	sg|P0A6P1|EFTS_ECOLI Elongation factor Ts OS=Escherichia coli (strain K12) GN=tsf PE=1 SV=2			FALSE	sg|P60422|RL2_ECOLI 50S ribosomal protein L2 OS=Escherichia coli (strain K12) GN=rplB PE=1 SV=2	sg|P60422|RL2_ECOLI 50S ribosomal protein L2 OS=Escherichia coli (strain K12) GN=rplB PE=1 SV=2		FALSE	TVGQLLKEHNAEVTGFIR	TDKFIVR	241	263	18	7	7	3	247	265	4	21.036	FALSE	TRUE	FALSE	FALSE	Between	0	0.001
Scan: 14880 Run: 20210319_QExHFX2_RSLC3_DSSO_mainlib_rep3 P1_SGAIKAAK P2_GLSAKSFDGR 5 5	20210319_QExHFX2_RSLC3_DSSO_mainlib_rep3	14880	sg|P62399|RL5_ECOLI 50S ribosomal protein L5 OS=Escherichia coli (strain K12) GN=rplE PE=1 SV=2			FALSE	sg|P0A6P1|EFTS_ECOLI Elongation factor Ts OS=Escherichia coli (strain K12) GN=tsf PE=1 SV=2	sg|P0A6P1|EFTS_ECOLI Elongation factor Ts OS=Escherichia coli (strain K12) GN=tsf PE=1 SV=2		FALSE	GLSAKSFDGR	SGAIKAAK	116	44	10	8	5	5	120	48	3	21.031	FALSE	TRUE	FALSE	FALSE	Between	0	0.001
Scan: 29300 Run: 20210319_QExHFX2_RSLC3_DSSO_mainlib_rep3 P1_VGAATEVEMKEK P2_TVGQLLKEHNAEVTGFIR 10 7	20210319_QExHFX2_RSLC3_DSSO_mainlib_rep3	29300	sg|P0A6P1|EFTS_ECOLI Elongation factor Ts OS=Escherichia coli (strain K12) GN=tsf PE=1 SV=2			FALSE	sg|P0A6F5|CH60_ECOLI 60 kDa chaperonin OS=Escherichia coli (strain K12) GN=groL PE=1 SV=2	sg|P0A6F5|CH60_ECOLI 60 kDa chaperonin OS=Escherichia coli (strain K12) GN=groL PE=1 SV=2		FALSE	TVGQLLKEHNAEVTGFIR	VGAATEVEMKEK	241	381	18	12	7	10	247	390	5	21.001	FALSE	TRUE	FALSE	FALSE	Between	0	0.001
Scan: 23050 Run: 20210319_QExHFX2_RSLC3_DSSO_mainlib_rep3 P1_MYAVFQSGGKQHR P2_ESVLPKAVTAR 10 6	20210319_QExHFX2_RSLC3_DSSO_mainlib_rep3	23050	sg|P0AG48|RL21_ECOLI 50S ribosomal protein L21 OS=Escherichia coli (strain K12) GN=rplU PE=1 SV=1			FALSE	sg|P27302|TKT1_ECOLI Transketolase 1 OS=Escherichia coli (strain K12) GN=tktA PE=1 SV=5	sg|P27302|TKT1_ECOLI Transketolase 1 OS=Escherichia coli (strain K12) GN=tktA PE=1 SV=5		FALSE	MYAVFQSGGKQHR	ESVLPKAVTAR	1	598	13	11	10	6	10	603	3	20.979	FALSE	TRUE	FALSE	FALSE	Between	0	0.001
Scan: 31945 Run: 20210319_QExHFX2_RSLC3_DSSO_mainlib_rep3 P1_MTDKLTSLR P2_DYSKYLNIR 4 4	20210319_QExHFX2_RSLC3_DSSO_mainlib_rep3	31945	sg|P0A870|TALB_ECOLI Transaldolase B OS=Escherichia coli (strain K12) GN=talB PE=1 SV=2			FALSE	sg|P25888|RHLE_ECOLI ATP-dependent RNA helicase RhlE OS=Escherichia coli (strain K12) GN=rhlE PE=1 SV=3	sg|P25888|RHLE_ECOLI ATP-dependent RNA helicase RhlE OS=Escherichia coli (strain K12) GN=rhlE PE=1 SV=3		FALSE	MTDKLTSLR	DYSKYLNIR	1	97	9	9	4	4	4	100	3	20.965	FALSE	TRUE	FALSE	FALSE	Between	0	0.001
Scan: 24275 Run: 20210319_QExHFX2_RSLC3_DSSO_mainlib_rep3 P1_VGFGYGKAR P2_QLDHGQKVTELLK 7 7	20210319_QExHFX2_RSLC3_DSSO_mainlib_rep3	24275	sg|P0A7W1|RS5_ECOLI 30S ribosomal protein S5 OS=Escherichia coli (strain K12) GN=rpsE PE=1 SV=2			FALSE	sg|P0ABB0|ATPA_ECOLI ATP synthase subunit alpha OS=Escherichia coli (strain K12) GN=atpA PE=1 SV=1	sg|P0ABB0|ATPA_ECOLI ATP synthase subunit alpha OS=Escherichia coli (strain K12) GN=atpA PE=1 SV=1		FALSE	VGFGYGKAR	QLDHGQKVTELLK	46	420	9	13	7	7	52	426	5	20.955	FALSE	TRUE	FALSE	FALSE	Between	0	0.001
Scan: 34549 Run: 20210319_QExHFX2_RSLC3_DSSO_mainlib_rep3 P1_TDKFIVR P2_MAEITASLVKELR 3 10	20210319_QExHFX2_RSLC3_DSSO_mainlib_rep3	34549	sg|P0A6P1|EFTS_ECOLI Elongation factor Ts OS=Escherichia coli (strain K12) GN=tsf PE=1 SV=2			FALSE	sg|P60422|RL2_ECOLI 50S ribosomal protein L2 OS=Escherichia coli (strain K12) GN=rplB PE=1 SV=2	sg|P60422|RL2_ECOLI 50S ribosomal protein L2 OS=Escherichia coli (strain K12) GN=rplB PE=1 SV=2		FALSE	MAEITASLVKELR	TDKFIVR	1	263	13	7	10	3	10	265	4	20.952	FALSE	TRUE	FALSE	FALSE	Between	0	0.001
Scan: 16604 Run: 20210319_QExHFX2_RSLC3_DSSO_mainlib_rep3 P1_YPEGTKLTGR P2_IGSTIKTDR 6 6	20210319_QExHFX2_RSLC3_DSSO_mainlib_rep3	16604	sg|P0AG67|RS1_ECOLI 30S ribosomal protein S1 OS=Escherichia coli (strain K12) GN=rpsA PE=1 SV=1			FALSE	sg|P0A7N1|RL31B_ECOLI 50S ribosomal protein L31 type B OS=Escherichia coli (strain K12) GN=ykgM PE=1 SV=1	sg|P0A7N1|RL31B_ECOLI 50S ribosomal protein L31 type B OS=Escherichia coli (strain K12) GN=ykgM PE=1 SV=1		FALSE	YPEGTKLTGR	IGSTIKTDR	274	25	10	9	6	6	279	30	3	20.94	FALSE	TRUE	FALSE	FALSE	Between	0	0.001
Scan: 18197 Run: 20210319_QExHFX2_RSLC3_DSSO_mainlib_rep3 P1_VGFGYGKAR P2_TGAGMMDcmCKK 7 9	20210319_QExHFX2_RSLC3_DSSO_mainlib_rep3	18197	sg|P0A7W1|RS5_ECOLI 30S ribosomal protein S5 OS=Escherichia coli (strain K12) GN=rpsE PE=1 SV=2			FALSE	sg|P0A6P1|EFTS_ECOLI Elongation factor Ts OS=Escherichia coli (strain K12) GN=tsf PE=1 SV=2	sg|P0A6P1|EFTS_ECOLI Elongation factor Ts OS=Escherichia coli (strain K12) GN=tsf PE=1 SV=2		FALSE	VGFGYGKAR	TGAGMMDcmCKK	46	16	9	10	7	9	52	24	4	20.937	FALSE	TRUE	FALSE	FALSE	Between	0	0.001
Scan: 22125 Run: 20210319_QExHFX2_RSLC3_DSSO_mainlib_rep3 P1_MAALMKQR P2_EIAEKMVEGR 6 5	20210319_QExHFX2_RSLC3_DSSO_mainlib_rep3	22125	sg|P27302|TKT1_ECOLI Transketolase 1 OS=Escherichia coli (strain K12) GN=tktA PE=1 SV=5			FALSE	sg|P0A6P1|EFTS_ECOLI Elongation factor Ts OS=Escherichia coli (strain K12) GN=tsf PE=1 SV=2	sg|P0A6P1|EFTS_ECOLI Elongation factor Ts OS=Escherichia coli (strain K12) GN=tsf PE=1 SV=2		FALSE	MAALMKQR	EIAEKMVEGR	447	210	8	10	6	5	452	214	3	20.934	FALSE	TRUE	FALSE	FALSE	Between	0	0.001
Scan: 23453 Run: 20210319_QExHFX2_RSLC3_DSSO_mainlib_rep3 P1_GLSAKSFDGR P2_GLSAKSFDGR 5 5	20210319_QExHFX2_RSLC3_DSSO_mainlib_rep3	23453	sg|P62399|RL5_ECOLI 50S ribosomal protein L5 OS=Escherichia coli (strain K12) GN=rplE PE=1 SV=2			FALSE	sg|P62399|RL5_ECOLI 50S ribosomal protein L5 OS=Escherichia coli (strain K12) GN=rplE PE=1 SV=2	sg|P62399|RL5_ECOLI 50S ribosomal protein L5 OS=Escherichia coli (strain K12) GN=rplE PE=1 SV=2		FALSE	GLSAKSFDGR	GLSAKSFDGR	116	116	10	10	5	5	120	120	3	20.932	FALSE	TRUE	FALSE	FALSE	Self	0	0.006
Scan: 33596 Run: 20210319_QExHFX2_RSLC3_DSSO_mainlib_rep3 P1_KAGFVTR P2_ITDVEVLKAQFEEER 1 8	20210319_QExHFX2_RSLC3_DSSO_mainlib_rep3	33596	sg|P0A6P1|EFTS_ECOLI Elongation factor Ts OS=Escherichia coli (strain K12) GN=tsf PE=1 SV=2			FALSE	sg|P0A7X3|RS9_ECOLI 30S ribosomal protein S9 OS=Escherichia coli (strain K12) GN=rpsI PE=1 SV=2	sg|P0A7X3|RS9_ECOLI 30S ribosomal protein S9 OS=Escherichia coli (strain K12) GN=rpsI PE=1 SV=2		FALSE	ITDVEVLKAQFEEER	KAGFVTR	105	100	15	7	8	1	112	100	3	20.932	FALSE	TRUE	FALSE	FALSE	Between	0	0.001
Scan: 19859 Run: 20210319_QExHFX2_RSLC3_DSSO_mainlib_rep3 P1_MAHIEKQAGELQEK P2_EIAEKMVEGR 6 5	20210319_QExHFX2_RSLC3_DSSO_mainlib_rep3	19859	sg|P0A7W1|RS5_ECOLI 30S ribosomal protein S5 OS=Escherichia coli (strain K12) GN=rpsE PE=1 SV=2			FALSE	sg|P0A6P1|EFTS_ECOLI Elongation factor Ts OS=Escherichia coli (strain K12) GN=tsf PE=1 SV=2	sg|P0A6P1|EFTS_ECOLI Elongation factor Ts OS=Escherichia coli (strain K12) GN=tsf PE=1 SV=2		FALSE	MAHIEKQAGELQEK	EIAEKMVEGR	1	210	14	10	6	5	6	214	3	20.904	FALSE	TRUE	FALSE	FALSE	Between	0	0.001
Scan: 29634 Run: 20210319_QExHFX2_RSLC3_DSSO_mainlib_rep3 P1_QAGELQEKLIAVNR P2_ESVLPKAVTAR 8 6	20210319_QExHFX2_RSLC3_DSSO_mainlib_rep3	29634	sg|P0A7W1|RS5_ECOLI 30S ribosomal protein S5 OS=Escherichia coli (strain K12) GN=rpsE PE=1 SV=2			FALSE	sg|P27302|TKT1_ECOLI Transketolase 1 OS=Escherichia coli (strain K12) GN=tktA PE=1 SV=5	sg|P27302|TKT1_ECOLI Transketolase 1 OS=Escherichia coli (strain K12) GN=tktA PE=1 SV=5		FALSE	QAGELQEKLIAVNR	ESVLPKAVTAR	7	598	14	11	8	6	14	603	3	20.892	FALSE	TRUE	FALSE	FALSE	Between	0	0.001
Scan: 29109 Run: 20210319_QExHFX2_RSLC3_DSSO_mainlib_rep3 P1_SMKQAIYDPENR P2_QMKAIDDLVK 3 3	20210319_QExHFX2_RSLC3_DSSO_mainlib_rep3	29109	sg|P21499|RNR_ECOLI Ribonuclease R OS=Escherichia coli (strain K12) GN=rnr PE=1 SV=2			FALSE	sg|P0A715|KDSA_ECOLI 2-dehydro-3-deoxyphosphooctonate aldolase OS=Escherichia coli (strain K12) GN=kdsA PE=1 SV=1	sg|P0A715|KDSA_ECOLI 2-dehydro-3-deoxyphosphooctonate aldolase OS=Escherichia coli (strain K12) GN=kdsA PE=1 SV=1		FALSE	SMKQAIYDPENR	QMKAIDDLVK	542	266	12	10	3	3	544	268	4	20.881	FALSE	TRUE	FALSE	FALSE	Between	0	0.001
Scan: 18329 Run: 20210319_QExHFX2_RSLC3_DSSO_mainlib_rep3 P1_VAVIKAVR P2_TIKITQTR 5 3	20210319_QExHFX2_RSLC3_DSSO_mainlib_rep3	18329	sg|P0A7K2|RL7_ECOLI 50S ribosomal protein L7/L12 OS=Escherichia coli (strain K12) GN=rplL PE=1 SV=2			FALSE	sg|P0AG51|RL30_ECOLI 50S ribosomal protein L30 OS=Escherichia coli (strain K12) GN=rpmD PE=1 SV=2	sg|P0AG51|RL30_ECOLI 50S ribosomal protein L30 OS=Escherichia coli (strain K12) GN=rpmD PE=1 SV=2		FALSE	VAVIKAVR	TIKITQTR	67	4	8	8	5	3	71	6	3	20.859	FALSE	TRUE	FALSE	FALSE	Between	0	0.001
Scan: 11519 Run: 20210319_QExHFX2_RSLC3_DSSO_mainlib_rep3 P1_YPEGTKLTGR P2_SHALNATKR 6 8	20210319_QExHFX2_RSLC3_DSSO_mainlib_rep3	11519	sg|P0AG67|RS1_ECOLI 30S ribosomal protein S1 OS=Escherichia coli (strain K12) GN=rpsA PE=1 SV=1			FALSE	sg|P0A7M2|RL28_ECOLI 50S ribosomal protein L28 OS=Escherichia coli (strain K12) GN=rpmB PE=1 SV=2	sg|P0A7M2|RL28_ECOLI 50S ribosomal protein L28 OS=Escherichia coli (strain K12) GN=rpmB PE=1 SV=2		FALSE	YPEGTKLTGR	SHALNATKR	274	19	10	9	6	8	279	26	5	20.851	FALSE	TRUE	FALSE	FALSE	Between	0	0.001
Scan: 21700 Run: 20210319_QExHFX2_RSLC3_DSSO_mainlib_rep3 P1_VGFGYGKAR P2_VGFGYGKAR 7 7	20210319_QExHFX2_RSLC3_DSSO_mainlib_rep3	21700	sg|P0A7W1|RS5_ECOLI 30S ribosomal protein S5 OS=Escherichia coli (strain K12) GN=rpsE PE=1 SV=2			FALSE	sg|P0A7W1|RS5_ECOLI 30S ribosomal protein S5 OS=Escherichia coli (strain K12) GN=rpsE PE=1 SV=2	sg|P0A7W1|RS5_ECOLI 30S ribosomal protein S5 OS=Escherichia coli (strain K12) GN=rpsE PE=1 SV=2		FALSE	VGFGYGKAR	VGFGYGKAR	46	46	9	9	7	7	52	52	4	20.848	FALSE	TRUE	FALSE	FALSE	Self	0	0.006
Scan: 23132 Run: 20210319_QExHFX2_RSLC3_DSSO_mainlib_rep3 P1_VAVIKAVR P2_LSYDTEASIAKAK 5 11	20210319_QExHFX2_RSLC3_DSSO_mainlib_rep3	23132	sg|P0A870|TALB_ECOLI Transaldolase B OS=Escherichia coli (strain K12) GN=talB PE=1 SV=2			FALSE	sg|P0A7K2|RL7_ECOLI 50S ribosomal protein L7/L12 OS=Escherichia coli (strain K12) GN=rplL PE=1 SV=2	sg|P0A7K2|RL7_ECOLI 50S ribosomal protein L7/L12 OS=Escherichia coli (strain K12) GN=rplL PE=1 SV=2		FALSE	LSYDTEASIAKAK	VAVIKAVR	101	67	13	8	11	5	111	71	3	20.846	FALSE	TRUE	FALSE	FALSE	Between	0	0.001
Scan: 24225 Run: 20210319_QExHFX2_RSLC3_DSSO_mainlib_rep3 P1_DVKFGNDAR P2_DAAAAVGKAVAER 3 8	20210319_QExHFX2_RSLC3_DSSO_mainlib_rep3	24225	sg|P0C018|RL18_ECOLI 50S ribosomal protein L18 OS=Escherichia coli (strain K12) GN=rplR PE=1 SV=1			FALSE	sg|P0A6F5|CH60_ECOLI 60 kDa chaperonin OS=Escherichia coli (strain K12) GN=groL PE=1 SV=2	sg|P0A6F5|CH60_ECOLI 60 kDa chaperonin OS=Escherichia coli (strain K12) GN=groL PE=1 SV=2		FALSE	DAAAAVGKAVAER	DVKFGNDAR	69	5	13	9	8	3	76	7	4	20.822	FALSE	TRUE	FALSE	FALSE	Between	0	0.001
Scan: 26079 Run: 20210319_QExHFX2_RSLC3_DSSO_mainlib_rep3 P1_ESVLPKAVTAR P2_ESVLPKAVTAR 6 6	20210319_QExHFX2_RSLC3_DSSO_mainlib_rep3	26079	sg|P27302|TKT1_ECOLI Transketolase 1 OS=Escherichia coli (strain K12) GN=tktA PE=1 SV=5			FALSE	sg|P27302|TKT1_ECOLI Transketolase 1 OS=Escherichia coli (strain K12) GN=tktA PE=1 SV=5	sg|P27302|TKT1_ECOLI Transketolase 1 OS=Escherichia coli (strain K12) GN=tktA PE=1 SV=5		FALSE	ESVLPKAVTAR	ESVLPKAVTAR	598	598	11	11	6	6	603	603	4	20.822	FALSE	TRUE	FALSE	FALSE	Self	0	0.006
Scan: 21530 Run: 20210319_QExHFX2_RSLC3_DSSO_mainlib_rep3 P1_SKYGVK P2_QGYPIGcmCKVTLR 2 8	20210319_QExHFX2_RSLC3_DSSO_mainlib_rep3	21530	sg|P62399|RL5_ECOLI 50S ribosomal protein L5 OS=Escherichia coli (strain K12) GN=rplE PE=1 SV=2			FALSE	sg|P0A7S3|RS12_ECOLI 30S ribosomal protein S12 OS=Escherichia coli (strain K12) GN=rpsL PE=1 SV=2	sg|P0A7S3|RS12_ECOLI 30S ribosomal protein S12 OS=Escherichia coli (strain K12) GN=rpsL PE=1 SV=2		FALSE	QGYPIGcmCKVTLR	SKYGVK	81	115	12	6	8	2	88	116	3	20.817	FALSE	TRUE	FALSE	FALSE	Between	0	0.001
Scan: 16695 Run: 20210319_QExHFX2_RSLC3_DSSO_mainlib_rep3 P1_LSYDTEASIAKAK P2_ELKPHDR 11 3	20210319_QExHFX2_RSLC3_DSSO_mainlib_rep3	16695	sg|P0A870|TALB_ECOLI Transaldolase B OS=Escherichia coli (strain K12) GN=talB PE=1 SV=2			FALSE	sg|P0A9Q1|ARCA_ECOLI Aerobic respiration control protein ArcA OS=Escherichia coli (strain K12) GN=arcA PE=1 SV=1	sg|P0A9Q1|ARCA_ECOLI Aerobic respiration control protein ArcA OS=Escherichia coli (strain K12) GN=arcA PE=1 SV=1		FALSE	LSYDTEASIAKAK	ELKPHDR	101	193	13	7	11	3	111	195	3	20.802	FALSE	TRUE	FALSE	FALSE	Between	0	0.001
Scan: 7498 Run: 20210319_QExHFX2_RSLC3_DSSO_mainlib_rep3 P1_TSGEKHLR P2_SKYGVK 5 2	20210319_QExHFX2_RSLC3_DSSO_mainlib_rep3	7498	sg|P0A7N4|RL32_ECOLI 50S ribosomal protein L32 OS=Escherichia coli (strain K12) GN=rpmF PE=1 SV=2			FALSE	sg|P0A7S3|RS12_ECOLI 30S ribosomal protein S12 OS=Escherichia coli (strain K12) GN=rpsL PE=1 SV=2	sg|P0A7S3|RS12_ECOLI 30S ribosomal protein S12 OS=Escherichia coli (strain K12) GN=rpsL PE=1 SV=2		FALSE	TSGEKHLR	SKYGVK	33	115	8	6	5	2	37	116	3	20.798	FALSE	TRUE	FALSE	FALSE	Between	0	0.001
Scan: 31301 Run: 20210319_QExHFX2_RSLC3_DSSO_mainlib_rep3 P1_KLQLVGVGYR P2_ATIDGLENMNSPEoxMVAAKR 1 18	20210319_QExHFX2_RSLC3_DSSO_mainlib_rep3	31301	sg|P0A7W1|RS5_ECOLI 30S ribosomal protein S5 OS=Escherichia coli (strain K12) GN=rpsE PE=1 SV=2			FALSE	sg|P0AG55|RL6_ECOLI 50S ribosomal protein L6 OS=Escherichia coli (strain K12) GN=rplF PE=1 SV=2	sg|P0AG55|RL6_ECOLI 50S ribosomal protein L6 OS=Escherichia coli (strain K12) GN=rplF PE=1 SV=2		FALSE	ATIDGLENMNSPEoxMVAAKR	KLQLVGVGYR	139	86	19	10	18	1	156	86	4	20.797	FALSE	TRUE	FALSE	FALSE	Between	0	0.001
Scan: 16424 Run: 20210319_QExHFX2_RSLC3_DSSO_mainlib_rep3 P1_SNVPALEAcmCPQKR P2_MAVQQNKPTR 12 7	20210319_QExHFX2_RSLC3_DSSO_mainlib_rep3	16424	sg|P0A7S3|RS12_ECOLI 30S ribosomal protein S12 OS=Escherichia coli (strain K12) GN=rpsL PE=1 SV=2			FALSE	sg|P0A7N4|RL32_ECOLI 50S ribosomal protein L32 OS=Escherichia coli (strain K12) GN=rpmF PE=1 SV=2	sg|P0A7N4|RL32_ECOLI 50S ribosomal protein L32 OS=Escherichia coli (strain K12) GN=rpmF PE=1 SV=2		FALSE	SNVPALEAcmCPQKR	MAVQQNKPTR	19	1	13	10	12	7	30	7	3	20.783	FALSE	TRUE	FALSE	FALSE	Between	0	0.001
Scan: 27407 Run: 20210319_QExHFX2_RSLC3_DSSO_mainlib_rep3 P1_QMKAIDDLVK P2_EAEKYANPIPSR 3 4	20210319_QExHFX2_RSLC3_DSSO_mainlib_rep3	27407	sg|P21499|RNR_ECOLI Ribonuclease R OS=Escherichia coli (strain K12) GN=rnr PE=1 SV=2			FALSE	sg|P0A715|KDSA_ECOLI 2-dehydro-3-deoxyphosphooctonate aldolase OS=Escherichia coli (strain K12) GN=kdsA PE=1 SV=1	sg|P0A715|KDSA_ECOLI 2-dehydro-3-deoxyphosphooctonate aldolase OS=Escherichia coli (strain K12) GN=kdsA PE=1 SV=1		FALSE	EAEKYANPIPSR	QMKAIDDLVK	10	266	12	10	4	3	13	268	3	20.783	FALSE	TRUE	FALSE	FALSE	Between	0	0.001
Scan: 8467 Run: 20210319_QExHFX2_RSLC3_DSSO_mainlib_rep3 P1_VVNSKEDIR P2_HIGGGHKQAYR 5 7	20210319_QExHFX2_RSLC3_DSSO_mainlib_rep3	8467	sg|P60422|RL2_ECOLI 50S ribosomal protein L2 OS=Escherichia coli (strain K12) GN=rplB PE=1 SV=2			FALSE	sg|P0A836|SUCC_ECOLI Succinyl-CoA ligase [ADP-forming] subunit beta OS=Escherichia coli (strain K12) GN=sucC PE=1 SV=1	sg|P0A836|SUCC_ECOLI Succinyl-CoA ligase [ADP-forming] subunit beta OS=Escherichia coli (strain K12) GN=sucC PE=1 SV=1		FALSE	HIGGGHKQAYR	VVNSKEDIR	53	62	11	9	7	5	59	66	4	20.776	FALSE	TRUE	FALSE	FALSE	Between	0	0.001
Scan: 18521 Run: 20210319_QExHFX2_RSLC3_DSSO_mainlib_rep3 P1_VVNSKEDIR P2_EAEKYANPIPSR 5 4	20210319_QExHFX2_RSLC3_DSSO_mainlib_rep3	18521	sg|P21499|RNR_ECOLI Ribonuclease R OS=Escherichia coli (strain K12) GN=rnr PE=1 SV=2			FALSE	sg|P0A836|SUCC_ECOLI Succinyl-CoA ligase [ADP-forming] subunit beta OS=Escherichia coli (strain K12) GN=sucC PE=1 SV=1	sg|P0A836|SUCC_ECOLI Succinyl-CoA ligase [ADP-forming] subunit beta OS=Escherichia coli (strain K12) GN=sucC PE=1 SV=1		FALSE	EAEKYANPIPSR	VVNSKEDIR	10	62	12	9	4	5	13	66	4	20.762	FALSE	TRUE	FALSE	FALSE	Between	0	0.001
Scan: 22846 Run: 20210319_QExHFX2_RSLC3_DSSO_mainlib_rep3 P1_MTDKLTSLR P2_LQANPAKIASR 4 7	20210319_QExHFX2_RSLC3_DSSO_mainlib_rep3	22846	sg|P27302|TKT1_ECOLI Transketolase 1 OS=Escherichia coli (strain K12) GN=tktA PE=1 SV=5			FALSE	sg|P0A870|TALB_ECOLI Transaldolase B OS=Escherichia coli (strain K12) GN=talB PE=1 SV=2	sg|P0A870|TALB_ECOLI Transaldolase B OS=Escherichia coli (strain K12) GN=talB PE=1 SV=2		FALSE	LQANPAKIASR	MTDKLTSLR	348	1	11	9	7	4	354	4	3	20.762	FALSE	TRUE	FALSE	FALSE	Between	0	0.001
Scan: 23133 Run: 20210319_QExHFX2_RSLC3_DSSO_mainlib_rep3 P1_SHPFYTGKLR P2_NFGKHPVTPWGVQTK 8 4	20210319_QExHFX2_RSLC3_DSSO_mainlib_rep3	23133	sg|P60422|RL2_ECOLI 50S ribosomal protein L2 OS=Escherichia coli (strain K12) GN=rplB PE=1 SV=2			FALSE	sg|P0A7N1|RL31B_ECOLI 50S ribosomal protein L31 type B OS=Escherichia coli (strain K12) GN=ykgM PE=1 SV=1	sg|P0A7N1|RL31B_ECOLI 50S ribosomal protein L31 type B OS=Escherichia coli (strain K12) GN=ykgM PE=1 SV=1		FALSE	NFGKHPVTPWGVQTK	SHPFYTGKLR	239	53	15	10	4	8	242	60	4	20.744	FALSE	TRUE	FALSE	FALSE	Between	0	0.001
Scan: 27139 Run: 20210319_QExHFX2_RSLC3_DSSO_mainlib_rep3 P1_YILAPKGLK P2_EGGNEKVILcmCDR 6 6	20210319_QExHFX2_RSLC3_DSSO_mainlib_rep3	27139	sg|P0A715|KDSA_ECOLI 2-dehydro-3-deoxyphosphooctonate aldolase OS=Escherichia coli (strain K12) GN=kdsA PE=1 SV=1			FALSE	sg|P60422|RL2_ECOLI 50S ribosomal protein L2 OS=Escherichia coli (strain K12) GN=rplB PE=1 SV=2	sg|P60422|RL2_ECOLI 50S ribosomal protein L2 OS=Escherichia coli (strain K12) GN=rplB PE=1 SV=2		FALSE	EGGNEKVILcmCDR	YILAPKGLK	157	103	12	9	6	6	162	108	3	20.74	FALSE	TRUE	FALSE	FALSE	Between	0	0.001
Scan: 20527 Run: 20210319_QExHFX2_RSLC3_DSSO_mainlib_rep3 P1_SNVPALEAcmCPQKR P2_HPVTPWGVQTKGK 12 11	20210319_QExHFX2_RSLC3_DSSO_mainlib_rep3	20527	sg|P60422|RL2_ECOLI 50S ribosomal protein L2 OS=Escherichia coli (strain K12) GN=rplB PE=1 SV=2			FALSE	sg|P0A7S3|RS12_ECOLI 30S ribosomal protein S12 OS=Escherichia coli (strain K12) GN=rpsL PE=1 SV=2	sg|P0A7S3|RS12_ECOLI 30S ribosomal protein S12 OS=Escherichia coli (strain K12) GN=rpsL PE=1 SV=2		FALSE	HPVTPWGVQTKGK	SNVPALEAcmCPQKR	243	19	13	13	11	12	253	30	3	20.708	FALSE	TRUE	FALSE	FALSE	Between	0	0.001
Scan: 23713 Run: 20210319_QExHFX2_RSLC3_DSSO_mainlib_rep3 P1_MKGEMPSDFDAK P2_KISNGEGVER 2 1	20210319_QExHFX2_RSLC3_DSSO_mainlib_rep3	23713	sg|P27302|TKT1_ECOLI Transketolase 1 OS=Escherichia coli (strain K12) GN=tktA PE=1 SV=5			FALSE	sg|P0A7K6|RL19_ECOLI 50S ribosomal protein L19 OS=Escherichia coli (strain K12) GN=rplS PE=1 SV=2	sg|P0A7K6|RL19_ECOLI 50S ribosomal protein L19 OS=Escherichia coli (strain K12) GN=rplS PE=1 SV=2		FALSE	MKGEMPSDFDAK	KISNGEGVER	329	63	12	10	2	1	330	63	3	20.702	FALSE	TRUE	FALSE	FALSE	Between	0	0.001
Scan: 19402 Run: 20210319_QExHFX2_RSLC3_DSSO_mainlib_rep3 P1_EGGNEKVILcmCDR P2_ASFDKANR 6 5	20210319_QExHFX2_RSLC3_DSSO_mainlib_rep3	19402	sg|P0A715|KDSA_ECOLI 2-dehydro-3-deoxyphosphooctonate aldolase OS=Escherichia coli (strain K12) GN=kdsA PE=1 SV=1			FALSE	sg|P0A715|KDSA_ECOLI 2-dehydro-3-deoxyphosphooctonate aldolase OS=Escherichia coli (strain K12) GN=kdsA PE=1 SV=1	sg|P0A715|KDSA_ECOLI 2-dehydro-3-deoxyphosphooctonate aldolase OS=Escherichia coli (strain K12) GN=kdsA PE=1 SV=1		FALSE	EGGNEKVILcmCDR	ASFDKANR	157	56	12	8	6	5	162	60	3	20.695	FALSE	TRUE	FALSE	FALSE	Self	0	0.006
Scan: 24990 Run: 20210319_QExHFX2_RSLC3_DSSO_mainlib_rep3 P1_SGAIKAAK P2_FAAYAKAYPQEAAEFTR 5 6	20210319_QExHFX2_RSLC3_DSSO_mainlib_rep3	24990	sg|P27302|TKT1_ECOLI Transketolase 1 OS=Escherichia coli (strain K12) GN=tktA PE=1 SV=5			FALSE	sg|P0A6P1|EFTS_ECOLI Elongation factor Ts OS=Escherichia coli (strain K12) GN=tsf PE=1 SV=2	sg|P0A6P1|EFTS_ECOLI Elongation factor Ts OS=Escherichia coli (strain K12) GN=tsf PE=1 SV=2		FALSE	FAAYAKAYPQEAAEFTR	SGAIKAAK	311	44	17	8	6	5	316	48	3	20.695	FALSE	TRUE	FALSE	FALSE	Between	0	0.001
Scan: 25487 Run: 20210319_QExHFX2_RSLC3_DSSO_mainlib_rep3 P1_DLETQSQDGTFDKLTK P2_ASFDKANR 13 5	20210319_QExHFX2_RSLC3_DSSO_mainlib_rep3	25487	sg|P0A7V0|RS2_ECOLI 30S ribosomal protein S2 OS=Escherichia coli (strain K12) GN=rpsB PE=1 SV=2			FALSE	sg|P0A715|KDSA_ECOLI 2-dehydro-3-deoxyphosphooctonate aldolase OS=Escherichia coli (strain K12) GN=kdsA PE=1 SV=1	sg|P0A715|KDSA_ECOLI 2-dehydro-3-deoxyphosphooctonate aldolase OS=Escherichia coli (strain K12) GN=kdsA PE=1 SV=1		FALSE	DLETQSQDGTFDKLTK	ASFDKANR	116	56	16	8	13	5	128	60	3	20.676	FALSE	TRUE	FALSE	FALSE	Between	0	0.001
Scan: 31377 Run: 20210319_QExHFX2_RSLC3_DSSO_mainlib_rep3 P1_QAGELQEKLIAVNR P2_EFIAKLQANPAK 8 5	20210319_QExHFX2_RSLC3_DSSO_mainlib_rep3	31377	sg|P27302|TKT1_ECOLI Transketolase 1 OS=Escherichia coli (strain K12) GN=tktA PE=1 SV=5			FALSE	sg|P0A7W1|RS5_ECOLI 30S ribosomal protein S5 OS=Escherichia coli (strain K12) GN=rpsE PE=1 SV=2	sg|P0A7W1|RS5_ECOLI 30S ribosomal protein S5 OS=Escherichia coli (strain K12) GN=rpsE PE=1 SV=2		FALSE	EFIAKLQANPAK	QAGELQEKLIAVNR	343	7	12	14	5	8	347	14	3	20.665	FALSE	TRUE	FALSE	FALSE	Between	0	0.001
Scan: 30466 Run: 20210319_QExHFX2_RSLC3_DSSO_mainlib_rep3 P1_FAAYAKAYPQEAAEFTR P2_EGGNEKVILcmCDR 6 6	20210319_QExHFX2_RSLC3_DSSO_mainlib_rep3	30466	sg|P27302|TKT1_ECOLI Transketolase 1 OS=Escherichia coli (strain K12) GN=tktA PE=1 SV=5			FALSE	sg|P0A715|KDSA_ECOLI 2-dehydro-3-deoxyphosphooctonate aldolase OS=Escherichia coli (strain K12) GN=kdsA PE=1 SV=1	sg|P0A715|KDSA_ECOLI 2-dehydro-3-deoxyphosphooctonate aldolase OS=Escherichia coli (strain K12) GN=kdsA PE=1 SV=1		FALSE	FAAYAKAYPQEAAEFTR	EGGNEKVILcmCDR	311	157	17	12	6	6	316	162	3	20.66	FALSE	TRUE	FALSE	FALSE	Between	0	0.001
Scan: 9007 Run: 20210319_QExHFX2_RSLC3_DSSO_mainlib_rep3 P1_SHALNATKR P2_IGSTIKTDR 8 6	20210319_QExHFX2_RSLC3_DSSO_mainlib_rep3	9007	sg|P0A7M2|RL28_ECOLI 50S ribosomal protein L28 OS=Escherichia coli (strain K12) GN=rpmB PE=1 SV=2			FALSE	sg|P0A7N1|RL31B_ECOLI 50S ribosomal protein L31 type B OS=Escherichia coli (strain K12) GN=ykgM PE=1 SV=1	sg|P0A7N1|RL31B_ECOLI 50S ribosomal protein L31 type B OS=Escherichia coli (strain K12) GN=ykgM PE=1 SV=1		FALSE	SHALNATKR	IGSTIKTDR	19	25	9	9	8	6	26	30	3	20.66	FALSE	TRUE	FALSE	FALSE	Between	0	0.001
Scan: 14767 Run: 20210319_QExHFX2_RSLC3_DSSO_mainlib_rep3 P1_KAGFVTR P2_KAGFVTR 1 1	20210319_QExHFX2_RSLC3_DSSO_mainlib_rep3	14767	sg|P0A7X3|RS9_ECOLI 30S ribosomal protein S9 OS=Escherichia coli (strain K12) GN=rpsI PE=1 SV=2			FALSE	sg|P0A7X3|RS9_ECOLI 30S ribosomal protein S9 OS=Escherichia coli (strain K12) GN=rpsI PE=1 SV=2	sg|P0A7X3|RS9_ECOLI 30S ribosomal protein S9 OS=Escherichia coli (strain K12) GN=rpsI PE=1 SV=2		FALSE	KAGFVTR	KAGFVTR	100	100	7	7	1	1	100	100	3	20.638	FALSE	TRUE	FALSE	FALSE	Self	0	0.006
Scan: 23518 Run: 20210319_QExHFX2_RSLC3_DSSO_mainlib_rep3 P1_GLSAKSFDGR P2_GLSAKSFDGR 5 5	20210319_QExHFX2_RSLC3_DSSO_mainlib_rep3	23518	sg|P62399|RL5_ECOLI 50S ribosomal protein L5 OS=Escherichia coli (strain K12) GN=rplE PE=1 SV=2			FALSE	sg|P62399|RL5_ECOLI 50S ribosomal protein L5 OS=Escherichia coli (strain K12) GN=rplE PE=1 SV=2	sg|P62399|RL5_ECOLI 50S ribosomal protein L5 OS=Escherichia coli (strain K12) GN=rplE PE=1 SV=2		FALSE	GLSAKSFDGR	GLSAKSFDGR	116	116	10	10	5	5	120	120	4	20.638	FALSE	TRUE	FALSE	FALSE	Self	0	0.006
Scan: 16760 Run: 20210319_QExHFX2_RSLC3_DSSO_mainlib_rep3 P1_KISNGEGVER P2_EAEKYANPIPSR 1 4	20210319_QExHFX2_RSLC3_DSSO_mainlib_rep3	16760	sg|P21499|RNR_ECOLI Ribonuclease R OS=Escherichia coli (strain K12) GN=rnr PE=1 SV=2			FALSE	sg|P0A7K6|RL19_ECOLI 50S ribosomal protein L19 OS=Escherichia coli (strain K12) GN=rplS PE=1 SV=2	sg|P0A7K6|RL19_ECOLI 50S ribosomal protein L19 OS=Escherichia coli (strain K12) GN=rplS PE=1 SV=2		FALSE	EAEKYANPIPSR	KISNGEGVER	10	63	12	10	4	1	13	63	3	20.633	FALSE	TRUE	FALSE	FALSE	Between	0	0.001
Scan: 21145 Run: 20210319_QExHFX2_RSLC3_DSSO_mainlib_rep3 P1_DVKFGNDAR P2_DVKFGNDAR 3 3	20210319_QExHFX2_RSLC3_DSSO_mainlib_rep3	21145	sg|P0A6F5|CH60_ECOLI 60 kDa chaperonin OS=Escherichia coli (strain K12) GN=groL PE=1 SV=2			FALSE	sg|P0A6F5|CH60_ECOLI 60 kDa chaperonin OS=Escherichia coli (strain K12) GN=groL PE=1 SV=2	sg|P0A6F5|CH60_ECOLI 60 kDa chaperonin OS=Escherichia coli (strain K12) GN=groL PE=1 SV=2		FALSE	DVKFGNDAR	DVKFGNDAR	5	5	9	9	3	3	7	7	4	20.627	FALSE	TRUE	FALSE	FALSE	Self	0	0.006
Scan: 23048 Run: 20210319_QExHFX2_RSLC3_DSSO_mainlib_rep3 P1_DFLKHNPQNPSWADR P2_AQSLKEIK 4 5	20210319_QExHFX2_RSLC3_DSSO_mainlib_rep3	23048	sg|P27302|TKT1_ECOLI Transketolase 1 OS=Escherichia coli (strain K12) GN=tktA PE=1 SV=5			FALSE	sg|P00956|SYI_ECOLI Isoleucine--tRNA ligase OS=Escherichia coli (strain K12) GN=ileS PE=1 SV=5	sg|P00956|SYI_ECOLI Isoleucine--tRNA ligase OS=Escherichia coli (strain K12) GN=ileS PE=1 SV=5		FALSE	DFLKHNPQNPSWADR	AQSLKEIK	43	432	15	8	4	5	46	436	4	20.627	FALSE	TRUE	FALSE	FALSE	Between	0	0.001
Scan: 27247 Run: 20210319_QExHFX2_RSLC3_DSSO_mainlib_rep3 P1_EIAEKMVEGR P2_EFIAKLQANPAK 5 5	20210319_QExHFX2_RSLC3_DSSO_mainlib_rep3	27247	sg|P27302|TKT1_ECOLI Transketolase 1 OS=Escherichia coli (strain K12) GN=tktA PE=1 SV=5			FALSE	sg|P0A6P1|EFTS_ECOLI Elongation factor Ts OS=Escherichia coli (strain K12) GN=tsf PE=1 SV=2	sg|P0A6P1|EFTS_ECOLI Elongation factor Ts OS=Escherichia coli (strain K12) GN=tsf PE=1 SV=2		FALSE	EFIAKLQANPAK	EIAEKMVEGR	343	210	12	10	5	5	347	214	3	20.618	FALSE	TRUE	FALSE	FALSE	Between	0	0.001
Scan: 22049 Run: 20210319_QExHFX2_RSLC3_DSSO_mainlib_rep3 P1_KAGNVAADGVIK P2_FWVESEKR 1 7	20210319_QExHFX2_RSLC3_DSSO_mainlib_rep3	22049	sg|P0A6P1|EFTS_ECOLI Elongation factor Ts OS=Escherichia coli (strain K12) GN=tsf PE=1 SV=2			FALSE	sg|P0A7M2|RL28_ECOLI 50S ribosomal protein L28 OS=Escherichia coli (strain K12) GN=rpmB PE=1 SV=2	sg|P0A7M2|RL28_ECOLI 50S ribosomal protein L28 OS=Escherichia coli (strain K12) GN=rpmB PE=1 SV=2		FALSE	KAGNVAADGVIK	FWVESEKR	52	38	12	8	1	7	52	44	3	20.602	FALSE	TRUE	FALSE	FALSE	Between	0	0.001
Scan: 28053 Run: 20210319_QExHFX2_RSLC3_DSSO_mainlib_rep3 P1_TDKFIVR P2_EFIAKLQANPAK 3 5	20210319_QExHFX2_RSLC3_DSSO_mainlib_rep3	28053	sg|P27302|TKT1_ECOLI Transketolase 1 OS=Escherichia coli (strain K12) GN=tktA PE=1 SV=5			FALSE	sg|P60422|RL2_ECOLI 50S ribosomal protein L2 OS=Escherichia coli (strain K12) GN=rplB PE=1 SV=2	sg|P60422|RL2_ECOLI 50S ribosomal protein L2 OS=Escherichia coli (strain K12) GN=rplB PE=1 SV=2		FALSE	EFIAKLQANPAK	TDKFIVR	343	263	12	7	5	3	347	265	3	20.594	FALSE	TRUE	FALSE	FALSE	Between	0	0.001
Scan: 23529 Run: 20210319_QExHFX2_RSLC3_DSSO_mainlib_rep3 P1_YPEGTKLTGR P2_VFQTHSPVVDSISVKR 6 15	20210319_QExHFX2_RSLC3_DSSO_mainlib_rep3	23529	sg|P0A7K6|RL19_ECOLI 50S ribosomal protein L19 OS=Escherichia coli (strain K12) GN=rplS PE=1 SV=2			FALSE	sg|P0AG67|RS1_ECOLI 30S ribosomal protein S1 OS=Escherichia coli (strain K12) GN=rpsA PE=1 SV=1	sg|P0AG67|RS1_ECOLI 30S ribosomal protein S1 OS=Escherichia coli (strain K12) GN=rpsA PE=1 SV=1		FALSE	VFQTHSPVVDSISVKR	YPEGTKLTGR	73	274	16	10	15	6	87	279	4	20.588	FALSE	TRUE	FALSE	FALSE	Between	0	0.001
Scan: 26785 Run: 20210319_QExHFX2_RSLC3_DSSO_mainlib_rep3 P1_MKGEMPSDFDAK P2_DFLKHNPQNPSWADR 2 4	20210319_QExHFX2_RSLC3_DSSO_mainlib_rep3	26785	sg|P27302|TKT1_ECOLI Transketolase 1 OS=Escherichia coli (strain K12) GN=tktA PE=1 SV=5			FALSE	sg|P27302|TKT1_ECOLI Transketolase 1 OS=Escherichia coli (strain K12) GN=tktA PE=1 SV=5	sg|P27302|TKT1_ECOLI Transketolase 1 OS=Escherichia coli (strain K12) GN=tktA PE=1 SV=5		FALSE	DFLKHNPQNPSWADR	MKGEMPSDFDAK	43	329	15	12	4	2	46	330	3	20.586	FALSE	TRUE	FALSE	FALSE	Self	0	0.006
Scan: 16278 Run: 20210319_QExHFX2_RSLC3_DSSO_mainlib_rep3 P1_oxMAHIEKQAGELQEK P2_VAVIKAVR 6 5	20210319_QExHFX2_RSLC3_DSSO_mainlib_rep3	16278	sg|P0A7W1|RS5_ECOLI 30S ribosomal protein S5 OS=Escherichia coli (strain K12) GN=rpsE PE=1 SV=2			FALSE	sg|P0A7K2|RL7_ECOLI 50S ribosomal protein L7/L12 OS=Escherichia coli (strain K12) GN=rplL PE=1 SV=2	sg|P0A7K2|RL7_ECOLI 50S ribosomal protein L7/L12 OS=Escherichia coli (strain K12) GN=rplL PE=1 SV=2		FALSE	oxMAHIEKQAGELQEK	VAVIKAVR	1	67	14	8	6	5	6	71	4	20.586	FALSE	TRUE	FALSE	FALSE	Between	0	0.001
Scan: 23616 Run: 20210319_QExHFX2_RSLC3_DSSO_mainlib_rep3 P1_VVSMPSTDAFDKQDAAYR P2_SGAIKAAK 12 5	20210319_QExHFX2_RSLC3_DSSO_mainlib_rep3	23616	sg|P27302|TKT1_ECOLI Transketolase 1 OS=Escherichia coli (strain K12) GN=tktA PE=1 SV=5			FALSE	sg|P0A6P1|EFTS_ECOLI Elongation factor Ts OS=Escherichia coli (strain K12) GN=tsf PE=1 SV=2	sg|P0A6P1|EFTS_ECOLI Elongation factor Ts OS=Escherichia coli (strain K12) GN=tsf PE=1 SV=2		FALSE	VVSMPSTDAFDKQDAAYR	SGAIKAAK	580	44	18	8	12	5	591	48	4	20.583	FALSE	TRUE	FALSE	FALSE	Between	0	0.001
Scan: 24375 Run: 20210319_QExHFX2_RSLC3_DSSO_mainlib_rep3 P1_LWDKETLEK P2_LQANPAKIASR 4 7	20210319_QExHFX2_RSLC3_DSSO_mainlib_rep3	24375	sg|P27302|TKT1_ECOLI Transketolase 1 OS=Escherichia coli (strain K12) GN=tktA PE=1 SV=5			FALSE	sg|P0A7D7|PUR7_ECOLI Phosphoribosylaminoimidazole-succinocarboxamide synthase OS=Escherichia coli (strain K12) GN=purC PE=1 SV=1	sg|P0A7D7|PUR7_ECOLI Phosphoribosylaminoimidazole-succinocarboxamide synthase OS=Escherichia coli (strain K12) GN=purC PE=1 SV=1		FALSE	LQANPAKIASR	LWDKETLEK	348	200	11	9	7	4	354	203	3	20.572	FALSE	TRUE	FALSE	FALSE	Between	0	0.001
Scan: 32212 Run: 20210319_QExHFX2_RSLC3_DSSO_mainlib_rep3 P1_QAGELQEKLIAVNR P2_AVTDKPSLLMcmCK 8 5	20210319_QExHFX2_RSLC3_DSSO_mainlib_rep3	32212	sg|P0A7W1|RS5_ECOLI 30S ribosomal protein S5 OS=Escherichia coli (strain K12) GN=rpsE PE=1 SV=2			FALSE	sg|P27302|TKT1_ECOLI Transketolase 1 OS=Escherichia coli (strain K12) GN=tktA PE=1 SV=5	sg|P27302|TKT1_ECOLI Transketolase 1 OS=Escherichia coli (strain K12) GN=tktA PE=1 SV=5		FALSE	QAGELQEKLIAVNR	AVTDKPSLLMcmCK	7	233	14	12	8	5	14	237	4	20.561	FALSE	TRUE	FALSE	FALSE	Between	0	0.001
Scan: 16206 Run: 20210319_QExHFX2_RSLC3_DSSO_mainlib_rep3 P1_VVNSKEDIR P2_EAGQAKESAWNEK 5 6	20210319_QExHFX2_RSLC3_DSSO_mainlib_rep3	16206	sg|P27302|TKT1_ECOLI Transketolase 1 OS=Escherichia coli (strain K12) GN=tktA PE=1 SV=5			FALSE	sg|P0A836|SUCC_ECOLI Succinyl-CoA ligase [ADP-forming] subunit beta OS=Escherichia coli (strain K12) GN=sucC PE=1 SV=1	sg|P0A836|SUCC_ECOLI Succinyl-CoA ligase [ADP-forming] subunit beta OS=Escherichia coli (strain K12) GN=sucC PE=1 SV=1		FALSE	EAGQAKESAWNEK	VVNSKEDIR	298	62	13	9	6	5	303	66	4	20.56	FALSE	TRUE	FALSE	FALSE	Between	0	0.001
Scan: 33312 Run: 20210319_QExHFX2_RSLC3_DSSO_mainlib_rep3 P1_TVGQLLKEHNAEVTGFIR P2_AVTDKPSLLMcmCK 7 5	20210319_QExHFX2_RSLC3_DSSO_mainlib_rep3	33312	sg|P0A6P1|EFTS_ECOLI Elongation factor Ts OS=Escherichia coli (strain K12) GN=tsf PE=1 SV=2			FALSE	sg|P27302|TKT1_ECOLI Transketolase 1 OS=Escherichia coli (strain K12) GN=tktA PE=1 SV=5	sg|P27302|TKT1_ECOLI Transketolase 1 OS=Escherichia coli (strain K12) GN=tktA PE=1 SV=5		FALSE	TVGQLLKEHNAEVTGFIR	AVTDKPSLLMcmCK	241	233	18	12	7	5	247	237	3	20.555	FALSE	TRUE	FALSE	FALSE	Between	0	0.001
Scan: 17215 Run: 20210319_QExHFX2_RSLC3_DSSO_mainlib_rep3 P1_VAVIKAVR P2_IGSTIKTDR 5 6	20210319_QExHFX2_RSLC3_DSSO_mainlib_rep3	17215	sg|P0A7N1|RL31B_ECOLI 50S ribosomal protein L31 type B OS=Escherichia coli (strain K12) GN=ykgM PE=1 SV=1			FALSE	sg|P0A7K2|RL7_ECOLI 50S ribosomal protein L7/L12 OS=Escherichia coli (strain K12) GN=rplL PE=1 SV=2	sg|P0A7K2|RL7_ECOLI 50S ribosomal protein L7/L12 OS=Escherichia coli (strain K12) GN=rplL PE=1 SV=2		FALSE	IGSTIKTDR	VAVIKAVR	25	67	9	8	6	5	30	71	3	20.544	FALSE	TRUE	FALSE	FALSE	Between	0	0.001
Scan: 22001 Run: 20210319_QExHFX2_RSLC3_DSSO_mainlib_rep3 P1_SMKQAIYDPENR P2_DIDGHDAASIKR 3 11	20210319_QExHFX2_RSLC3_DSSO_mainlib_rep3	22001	sg|P27302|TKT1_ECOLI Transketolase 1 OS=Escherichia coli (strain K12) GN=tktA PE=1 SV=5			FALSE	sg|P21499|RNR_ECOLI Ribonuclease R OS=Escherichia coli (strain K12) GN=rnr PE=1 SV=2	sg|P21499|RNR_ECOLI Ribonuclease R OS=Escherichia coli (strain K12) GN=rnr PE=1 SV=2		FALSE	DIDGHDAASIKR	SMKQAIYDPENR	215	542	12	12	11	3	225	544	5	20.542	FALSE	TRUE	FALSE	FALSE	Between	0	0.001
Scan: 24249 Run: 20210319_QExHFX2_RSLC3_DSSO_mainlib_rep3 P1_ILKcmCGFR P2_DAAAAVGKAVAER 3 8	20210319_QExHFX2_RSLC3_DSSO_mainlib_rep3	24249	sg|P0C018|RL18_ECOLI 50S ribosomal protein L18 OS=Escherichia coli (strain K12) GN=rplR PE=1 SV=1			FALSE	sg|P0AG44|RL17_ECOLI 50S ribosomal protein L17 OS=Escherichia coli (strain K12) GN=rplQ PE=1 SV=1	sg|P0AG44|RL17_ECOLI 50S ribosomal protein L17 OS=Escherichia coli (strain K12) GN=rplQ PE=1 SV=1		FALSE	DAAAAVGKAVAER	ILKcmCGFR	69	97	13	7	8	3	76	99	3	20.533	FALSE	TRUE	FALSE	FALSE	Between	0	0.001
Scan: 25619 Run: 20210319_QExHFX2_RSLC3_DSSO_mainlib_rep3 P1_VFQTHSPVVDSISVKR P2_EIAEKMVEGR 15 5	20210319_QExHFX2_RSLC3_DSSO_mainlib_rep3	25619	sg|P0A7K6|RL19_ECOLI 50S ribosomal protein L19 OS=Escherichia coli (strain K12) GN=rplS PE=1 SV=2			FALSE	sg|P0A6P1|EFTS_ECOLI Elongation factor Ts OS=Escherichia coli (strain K12) GN=tsf PE=1 SV=2	sg|P0A6P1|EFTS_ECOLI Elongation factor Ts OS=Escherichia coli (strain K12) GN=tsf PE=1 SV=2		FALSE	VFQTHSPVVDSISVKR	EIAEKMVEGR	73	210	16	10	15	5	87	214	4	20.53	FALSE	TRUE	FALSE	FALSE	Between	0	0.001
Scan: 11107 Run: 20210319_QExHFX2_RSLC3_DSSO_mainlib_rep3 P1_TGAGoxMMDcmCKK P2_TGAGMMDcmCKK 9 9	20210319_QExHFX2_RSLC3_DSSO_mainlib_rep3	11107	sg|P0A6P1|EFTS_ECOLI Elongation factor Ts OS=Escherichia coli (strain K12) GN=tsf PE=1 SV=2			FALSE	sg|P0A6P1|EFTS_ECOLI Elongation factor Ts OS=Escherichia coli (strain K12) GN=tsf PE=1 SV=2	sg|P0A6P1|EFTS_ECOLI Elongation factor Ts OS=Escherichia coli (strain K12) GN=tsf PE=1 SV=2		FALSE	TGAGoxMMDcmCKK	TGAGMMDcmCKK	16	16	10	10	9	9	24	24	3	20.521	FALSE	TRUE	FALSE	FALSE	Self	0	0.006
Scan: 21664 Run: 20210319_QExHFX2_RSLC3_DSSO_mainlib_rep3 P1_MYAVFQSGGKQHR P2_GLSAKSFDGR 10 5	20210319_QExHFX2_RSLC3_DSSO_mainlib_rep3	21664	sg|P0AG48|RL21_ECOLI 50S ribosomal protein L21 OS=Escherichia coli (strain K12) GN=rplU PE=1 SV=1			FALSE	sg|P62399|RL5_ECOLI 50S ribosomal protein L5 OS=Escherichia coli (strain K12) GN=rplE PE=1 SV=2	sg|P62399|RL5_ECOLI 50S ribosomal protein L5 OS=Escherichia coli (strain K12) GN=rplE PE=1 SV=2		FALSE	MYAVFQSGGKQHR	GLSAKSFDGR	1	116	13	10	10	5	10	120	4	20.521	FALSE	TRUE	FALSE	FALSE	Between	0	0.001
Scan: 12304 Run: 20210319_QExHFX2_RSLC3_DSSO_mainlib_rep3 P1_VAKSNVPALEAcmCPQK P2_KSSAAR 3 1	20210319_QExHFX2_RSLC3_DSSO_mainlib_rep3	12304	sg|P0A7S3|RS12_ECOLI 30S ribosomal protein S12 OS=Escherichia coli (strain K12) GN=rpsL PE=1 SV=2			FALSE	sg|P0A7X3|RS9_ECOLI 30S ribosomal protein S9 OS=Escherichia coli (strain K12) GN=rpsI PE=1 SV=2	sg|P0A7X3|RS9_ECOLI 30S ribosomal protein S9 OS=Escherichia coli (strain K12) GN=rpsI PE=1 SV=2		FALSE	VAKSNVPALEAcmCPQK	KSSAAR	16	13	15	6	3	1	18	13	3	20.516	FALSE	TRUE	FALSE	FALSE	Between	0	0.001
Scan: 15476 Run: 20210319_QExHFX2_RSLC3_DSSO_mainlib_rep3 P1_oxMAVQQNKPTR P2_EGGNEKVILcmCDR 7 6	20210319_QExHFX2_RSLC3_DSSO_mainlib_rep3	15476	sg|P0A715|KDSA_ECOLI 2-dehydro-3-deoxyphosphooctonate aldolase OS=Escherichia coli (strain K12) GN=kdsA PE=1 SV=1			FALSE	sg|P0A7N4|RL32_ECOLI 50S ribosomal protein L32 OS=Escherichia coli (strain K12) GN=rpmF PE=1 SV=2	sg|P0A7N4|RL32_ECOLI 50S ribosomal protein L32 OS=Escherichia coli (strain K12) GN=rpmF PE=1 SV=2		FALSE	EGGNEKVILcmCDR	oxMAVQQNKPTR	157	1	12	10	6	7	162	7	4	20.513	FALSE	TRUE	FALSE	FALSE	Between	0	0.001
Scan: 23585 Run: 20210319_QExHFX2_RSLC3_DSSO_mainlib_rep3 P1_VAVIKAVR P2_QLDHGQKVTELLK 5 7	20210319_QExHFX2_RSLC3_DSSO_mainlib_rep3	23585	sg|P0A7K2|RL7_ECOLI 50S ribosomal protein L7/L12 OS=Escherichia coli (strain K12) GN=rplL PE=1 SV=2			FALSE	sg|P0ABB0|ATPA_ECOLI ATP synthase subunit alpha OS=Escherichia coli (strain K12) GN=atpA PE=1 SV=1	sg|P0ABB0|ATPA_ECOLI ATP synthase subunit alpha OS=Escherichia coli (strain K12) GN=atpA PE=1 SV=1		FALSE	VAVIKAVR	QLDHGQKVTELLK	67	420	8	13	5	7	71	426	4	20.505	FALSE	TRUE	FALSE	FALSE	Between	0	0.001
Scan: 21636 Run: 20210319_QExHFX2_RSLC3_DSSO_mainlib_rep3 P1_TDKFIVR P2_DIDGHDAASIKR 3 11	20210319_QExHFX2_RSLC3_DSSO_mainlib_rep3	21636	sg|P27302|TKT1_ECOLI Transketolase 1 OS=Escherichia coli (strain K12) GN=tktA PE=1 SV=5			FALSE	sg|P60422|RL2_ECOLI 50S ribosomal protein L2 OS=Escherichia coli (strain K12) GN=rplB PE=1 SV=2	sg|P60422|RL2_ECOLI 50S ribosomal protein L2 OS=Escherichia coli (strain K12) GN=rplB PE=1 SV=2		FALSE	DIDGHDAASIKR	TDKFIVR	215	263	12	7	11	3	225	265	4	20.487	FALSE	TRUE	FALSE	FALSE	Between	0	0.001
Scan: 25929 Run: 20210319_QExHFX2_RSLC3_DSSO_mainlib_rep3 P1_VVSMPSTDAFDKQDAAYR P2_IGSTIKTDR 12 6	20210319_QExHFX2_RSLC3_DSSO_mainlib_rep3	25929	sg|P27302|TKT1_ECOLI Transketolase 1 OS=Escherichia coli (strain K12) GN=tktA PE=1 SV=5			FALSE	sg|P0A7N1|RL31B_ECOLI 50S ribosomal protein L31 type B OS=Escherichia coli (strain K12) GN=ykgM PE=1 SV=1	sg|P0A7N1|RL31B_ECOLI 50S ribosomal protein L31 type B OS=Escherichia coli (strain K12) GN=ykgM PE=1 SV=1		FALSE	VVSMPSTDAFDKQDAAYR	IGSTIKTDR	580	25	18	9	12	6	591	30	4	20.479	FALSE	TRUE	FALSE	FALSE	Between	0	0.001
Scan: 24257 Run: 20210319_QExHFX2_RSLC3_DSSO_mainlib_rep3 P1_VGFGYGKAR P2_QLDHGQKVTELLK 7 7	20210319_QExHFX2_RSLC3_DSSO_mainlib_rep3	24257	sg|P0ABB0|ATPA_ECOLI ATP synthase subunit alpha OS=Escherichia coli (strain K12) GN=atpA PE=1 SV=1			FALSE	sg|P0A7W1|RS5_ECOLI 30S ribosomal protein S5 OS=Escherichia coli (strain K12) GN=rpsE PE=1 SV=2	sg|P0A7W1|RS5_ECOLI 30S ribosomal protein S5 OS=Escherichia coli (strain K12) GN=rpsE PE=1 SV=2		FALSE	QLDHGQKVTELLK	VGFGYGKAR	420	46	13	9	7	7	426	52	4	20.478	FALSE	TRUE	FALSE	FALSE	Between	0	0.001
Scan: 20961 Run: 20210319_QExHFX2_RSLC3_DSSO_mainlib_rep3 P1_MAVQQNKPTR P2_ANPWQQFAETHNKGDR 7 13	20210319_QExHFX2_RSLC3_DSSO_mainlib_rep3	20961	sg|P0AG67|RS1_ECOLI 30S ribosomal protein S1 OS=Escherichia coli (strain K12) GN=rpsA PE=1 SV=1			FALSE	sg|P0A7N4|RL32_ECOLI 50S ribosomal protein L32 OS=Escherichia coli (strain K12) GN=rpmF PE=1 SV=2	sg|P0A7N4|RL32_ECOLI 50S ribosomal protein L32 OS=Escherichia coli (strain K12) GN=rpmF PE=1 SV=2		FALSE	ANPWQQFAETHNKGDR	MAVQQNKPTR	351	1	16	10	13	7	363	7	3	20.473	FALSE	TRUE	FALSE	FALSE	Between	0	0.001
Scan: 30389 Run: 20210319_QExHFX2_RSLC3_DSSO_mainlib_rep3 P1_SMKQAIYDPENR P2_DLETQSQDGTFDKLTK 3 13	20210319_QExHFX2_RSLC3_DSSO_mainlib_rep3	30389	sg|P0A7V0|RS2_ECOLI 30S ribosomal protein S2 OS=Escherichia coli (strain K12) GN=rpsB PE=1 SV=2			FALSE	sg|P21499|RNR_ECOLI Ribonuclease R OS=Escherichia coli (strain K12) GN=rnr PE=1 SV=2	sg|P21499|RNR_ECOLI Ribonuclease R OS=Escherichia coli (strain K12) GN=rnr PE=1 SV=2		FALSE	DLETQSQDGTFDKLTK	SMKQAIYDPENR	116	542	16	12	13	3	128	544	4	20.471	FALSE	TRUE	FALSE	FALSE	Between	0	0.001
Scan: 12132 Run: 20210319_QExHFX2_RSLC3_DSSO_mainlib_rep3 P1_SKYGVK P2_HVVKVVNPELHK 2 4	20210319_QExHFX2_RSLC3_DSSO_mainlib_rep3	12132	sg|P60422|RL2_ECOLI 50S ribosomal protein L2 OS=Escherichia coli (strain K12) GN=rplB PE=1 SV=2			FALSE	sg|P0A7S3|RS12_ECOLI 30S ribosomal protein S12 OS=Escherichia coli (strain K12) GN=rpsL PE=1 SV=2	sg|P0A7S3|RS12_ECOLI 30S ribosomal protein S12 OS=Escherichia coli (strain K12) GN=rpsL PE=1 SV=2		FALSE	HVVKVVNPELHK	SKYGVK	15	115	12	6	4	2	18	116	4	20.465	FALSE	TRUE	FALSE	FALSE	Between	0	0.001
Scan: 19200 Run: 20210319_QExHFX2_RSLC3_DSSO_mainlib_rep3 P1_VVNSKEDIR P2_EIAEKMVEGR 5 5	20210319_QExHFX2_RSLC3_DSSO_mainlib_rep3	19200	sg|P0A836|SUCC_ECOLI Succinyl-CoA ligase [ADP-forming] subunit beta OS=Escherichia coli (strain K12) GN=sucC PE=1 SV=1			FALSE	sg|P0A6P1|EFTS_ECOLI Elongation factor Ts OS=Escherichia coli (strain K12) GN=tsf PE=1 SV=2	sg|P0A6P1|EFTS_ECOLI Elongation factor Ts OS=Escherichia coli (strain K12) GN=tsf PE=1 SV=2		FALSE	VVNSKEDIR	EIAEKMVEGR	62	210	9	10	5	5	66	214	4	20.462	FALSE	TRUE	FALSE	FALSE	Between	0	0.001
Scan: 22489 Run: 20210319_QExHFX2_RSLC3_DSSO_mainlib_rep3 P1_VGFGYGKAR P2_EAEKYANPIPSR 7 4	20210319_QExHFX2_RSLC3_DSSO_mainlib_rep3	22489	sg|P21499|RNR_ECOLI Ribonuclease R OS=Escherichia coli (strain K12) GN=rnr PE=1 SV=2			FALSE	sg|P0A7W1|RS5_ECOLI 30S ribosomal protein S5 OS=Escherichia coli (strain K12) GN=rpsE PE=1 SV=2	sg|P0A7W1|RS5_ECOLI 30S ribosomal protein S5 OS=Escherichia coli (strain K12) GN=rpsE PE=1 SV=2		FALSE	EAEKYANPIPSR	VGFGYGKAR	10	46	12	9	4	7	13	52	3	20.458	FALSE	TRUE	FALSE	FALSE	Between	0	0.001
Scan: 19107 Run: 20210319_QExHFX2_RSLC3_DSSO_mainlib_rep3 P1_VAVIKAVR P2_TIKITQTR 5 3	20210319_QExHFX2_RSLC3_DSSO_mainlib_rep3	19107	sg|P0A7K2|RL7_ECOLI 50S ribosomal protein L7/L12 OS=Escherichia coli (strain K12) GN=rplL PE=1 SV=2			FALSE	sg|P0AG51|RL30_ECOLI 50S ribosomal protein L30 OS=Escherichia coli (strain K12) GN=rpmD PE=1 SV=2	sg|P0AG51|RL30_ECOLI 50S ribosomal protein L30 OS=Escherichia coli (strain K12) GN=rpmD PE=1 SV=2		FALSE	VAVIKAVR	TIKITQTR	67	4	8	8	5	3	71	6	4	20.456	FALSE	TRUE	FALSE	FALSE	Between	0	0.001
Scan: 9497 Run: 20210319_QExHFX2_RSLC3_DSSO_mainlib_rep3 P1_VSAKGMR P2_VSAKGMR 4 4	20210319_QExHFX2_RSLC3_DSSO_mainlib_rep3	9497	sg|P0A7M2|RL28_ECOLI 50S ribosomal protein L28 OS=Escherichia coli (strain K12) GN=rpmB PE=1 SV=2			FALSE	sg|P0A7M2|RL28_ECOLI 50S ribosomal protein L28 OS=Escherichia coli (strain K12) GN=rpmB PE=1 SV=2	sg|P0A7M2|RL28_ECOLI 50S ribosomal protein L28 OS=Escherichia coli (strain K12) GN=rpmB PE=1 SV=2		FALSE	VSAKGMR	VSAKGMR	51	51	7	7	4	4	54	54	4	20.449	FALSE	TRUE	FALSE	FALSE	Self	0	0.006
Scan: 29981 Run: 20210319_QExHFX2_RSLC3_DSSO_mainlib_rep3 P1_EVPAAIQKAMEK P2_ANPWQQFAETHNKGDR 8 13	20210319_QExHFX2_RSLC3_DSSO_mainlib_rep3	29981	sg|P0AG67|RS1_ECOLI 30S ribosomal protein S1 OS=Escherichia coli (strain K12) GN=rpsA PE=1 SV=1			FALSE	sg|P0A7W1|RS5_ECOLI 30S ribosomal protein S5 OS=Escherichia coli (strain K12) GN=rpsE PE=1 SV=2	sg|P0A7W1|RS5_ECOLI 30S ribosomal protein S5 OS=Escherichia coli (strain K12) GN=rpsE PE=1 SV=2		FALSE	ANPWQQFAETHNKGDR	EVPAAIQKAMEK	351	55	16	12	13	8	363	62	3	20.436	FALSE	TRUE	FALSE	FALSE	Between	0	0.001
Scan: 30589 Run: 20210319_QExHFX2_RSLC3_DSSO_mainlib_rep3 P1_EVPAAIQKAMEK P2_EFIAKLQANPAK 8 5	20210319_QExHFX2_RSLC3_DSSO_mainlib_rep3	30589	sg|P0A7W1|RS5_ECOLI 30S ribosomal protein S5 OS=Escherichia coli (strain K12) GN=rpsE PE=1 SV=2			FALSE	sg|P27302|TKT1_ECOLI Transketolase 1 OS=Escherichia coli (strain K12) GN=tktA PE=1 SV=5	sg|P27302|TKT1_ECOLI Transketolase 1 OS=Escherichia coli (strain K12) GN=tktA PE=1 SV=5		FALSE	EVPAAIQKAMEK	EFIAKLQANPAK	55	343	12	12	8	5	62	347	3	20.433	FALSE	TRUE	FALSE	FALSE	Between	0	0.001
Scan: 7080 Run: 20210319_QExHFX2_RSLC3_DSSO_mainlib_rep3 P1_SGAIKAAK P2_SGAIKAAK 5 5	20210319_QExHFX2_RSLC3_DSSO_mainlib_rep3	7080	sg|P0A6P1|EFTS_ECOLI Elongation factor Ts OS=Escherichia coli (strain K12) GN=tsf PE=1 SV=2			FALSE	sg|P0A6P1|EFTS_ECOLI Elongation factor Ts OS=Escherichia coli (strain K12) GN=tsf PE=1 SV=2	sg|P0A6P1|EFTS_ECOLI Elongation factor Ts OS=Escherichia coli (strain K12) GN=tsf PE=1 SV=2		FALSE	SGAIKAAK	SGAIKAAK	44	44	8	8	5	5	48	48	3	20.421	FALSE	TRUE	FALSE	FALSE	Self	0	0.006
Scan: 25897 Run: 20210319_QExHFX2_RSLC3_DSSO_mainlib_rep3 P1_TDKFIVR P2_TDKFIVR 3 3	20210319_QExHFX2_RSLC3_DSSO_mainlib_rep3	25897	sg|P60422|RL2_ECOLI 50S ribosomal protein L2 OS=Escherichia coli (strain K12) GN=rplB PE=1 SV=2			FALSE	sg|P60422|RL2_ECOLI 50S ribosomal protein L2 OS=Escherichia coli (strain K12) GN=rplB PE=1 SV=2	sg|P60422|RL2_ECOLI 50S ribosomal protein L2 OS=Escherichia coli (strain K12) GN=rplB PE=1 SV=2		FALSE	TDKFIVR	TDKFIVR	263	263	7	7	3	3	265	265	4	20.407	FALSE	TRUE	FALSE	FALSE	Self	0	0.006
Scan: 19846 Run: 20210319_QExHFX2_RSLC3_DSSO_mainlib_rep3 P1_VAVIKAVR P2_MQKQAELYR 5 3	20210319_QExHFX2_RSLC3_DSSO_mainlib_rep3	19846	sg|P0A7D7|PUR7_ECOLI Phosphoribosylaminoimidazole-succinocarboxamide synthase OS=Escherichia coli (strain K12) GN=purC PE=1 SV=1			FALSE	sg|P0A7K2|RL7_ECOLI 50S ribosomal protein L7/L12 OS=Escherichia coli (strain K12) GN=rplL PE=1 SV=2	sg|P0A7K2|RL7_ECOLI 50S ribosomal protein L7/L12 OS=Escherichia coli (strain K12) GN=rplL PE=1 SV=2		FALSE	MQKQAELYR	VAVIKAVR	1	67	9	8	3	5	3	71	3	20.398	FALSE	TRUE	FALSE	FALSE	Between	0	0.001
Scan: 34755 Run: 20210319_QExHFX2_RSLC3_DSSO_mainlib_rep3 P1_YILAPKGLK P2_YILAPKGLK 6 6	20210319_QExHFX2_RSLC3_DSSO_mainlib_rep3	34755	sg|P60422|RL2_ECOLI 50S ribosomal protein L2 OS=Escherichia coli (strain K12) GN=rplB PE=1 SV=2			FALSE	sg|P60422|RL2_ECOLI 50S ribosomal protein L2 OS=Escherichia coli (strain K12) GN=rplB PE=1 SV=2	sg|P60422|RL2_ECOLI 50S ribosomal protein L2 OS=Escherichia coli (strain K12) GN=rplB PE=1 SV=2		FALSE	YILAPKGLK	YILAPKGLK	103	103	9	9	6	6	108	108	3	20.383	FALSE	TRUE	FALSE	FALSE	Self	0	0.006
Scan: 27504 Run: 20210319_QExHFX2_RSLC3_DSSO_mainlib_rep3 P1_KLQLVGVGYR P2_DVKFGNDAR 1 3	20210319_QExHFX2_RSLC3_DSSO_mainlib_rep3	27504	sg|P0AG55|RL6_ECOLI 50S ribosomal protein L6 OS=Escherichia coli (strain K12) GN=rplF PE=1 SV=2			FALSE	sg|P0A6F5|CH60_ECOLI 60 kDa chaperonin OS=Escherichia coli (strain K12) GN=groL PE=1 SV=2	sg|P0A6F5|CH60_ECOLI 60 kDa chaperonin OS=Escherichia coli (strain K12) GN=groL PE=1 SV=2		FALSE	KLQLVGVGYR	DVKFGNDAR	86	5	10	9	1	3	86	7	3	20.378	FALSE	TRUE	FALSE	FALSE	Between	0	0.001
Scan: 32744 Run: 20210319_QExHFX2_RSLC3_DSSO_mainlib_rep3 P1_ITDVEVLKAQFEEER P2_EIAEKoxMVEGR 8 5	20210319_QExHFX2_RSLC3_DSSO_mainlib_rep3	32744	sg|P0A6P1|EFTS_ECOLI Elongation factor Ts OS=Escherichia coli (strain K12) GN=tsf PE=1 SV=2			FALSE	sg|P0A6P1|EFTS_ECOLI Elongation factor Ts OS=Escherichia coli (strain K12) GN=tsf PE=1 SV=2	sg|P0A6P1|EFTS_ECOLI Elongation factor Ts OS=Escherichia coli (strain K12) GN=tsf PE=1 SV=2		FALSE	ITDVEVLKAQFEEER	EIAEKoxMVEGR	105	210	15	10	8	5	112	214	3	20.347	FALSE	TRUE	FALSE	FALSE	Self	0	0.006
Scan: 8698 Run: 20210319_QExHFX2_RSLC3_DSSO_mainlib_rep3 P1_SHALNATKR P2_MAVQQNKPTR 8 7	20210319_QExHFX2_RSLC3_DSSO_mainlib_rep3	8698	sg|P0A7N4|RL32_ECOLI 50S ribosomal protein L32 OS=Escherichia coli (strain K12) GN=rpmF PE=1 SV=2			FALSE	sg|P0A7M2|RL28_ECOLI 50S ribosomal protein L28 OS=Escherichia coli (strain K12) GN=rpmB PE=1 SV=2	sg|P0A7M2|RL28_ECOLI 50S ribosomal protein L28 OS=Escherichia coli (strain K12) GN=rpmB PE=1 SV=2		FALSE	MAVQQNKPTR	SHALNATKR	1	19	10	9	7	8	7	26	4	20.337	FALSE	TRUE	FALSE	FALSE	Between	0	0.001
Scan: 32754 Run: 20210319_QExHFX2_RSLC3_DSSO_mainlib_rep3 P1_ITDVEVLKAQFEEER P2_EIAEKoxMVEGR 8 5	20210319_QExHFX2_RSLC3_DSSO_mainlib_rep3	32754	sg|P0A6P1|EFTS_ECOLI Elongation factor Ts OS=Escherichia coli (strain K12) GN=tsf PE=1 SV=2			FALSE	sg|P0A6P1|EFTS_ECOLI Elongation factor Ts OS=Escherichia coli (strain K12) GN=tsf PE=1 SV=2	sg|P0A6P1|EFTS_ECOLI Elongation factor Ts OS=Escherichia coli (strain K12) GN=tsf PE=1 SV=2		FALSE	ITDVEVLKAQFEEER	EIAEKoxMVEGR	105	210	15	10	8	5	112	214	4	20.328	FALSE	TRUE	FALSE	FALSE	Self	0	0.006
Scan: 23685 Run: 20210319_QExHFX2_RSLC3_DSSO_mainlib_rep3 P1_VAVIKAVR P2_DAAAAVGKAVAER 5 8	20210319_QExHFX2_RSLC3_DSSO_mainlib_rep3	23685	sg|P0C018|RL18_ECOLI 50S ribosomal protein L18 OS=Escherichia coli (strain K12) GN=rplR PE=1 SV=1			FALSE	sg|P0A7K2|RL7_ECOLI 50S ribosomal protein L7/L12 OS=Escherichia coli (strain K12) GN=rplL PE=1 SV=2	sg|P0A7K2|RL7_ECOLI 50S ribosomal protein L7/L12 OS=Escherichia coli (strain K12) GN=rplL PE=1 SV=2		FALSE	DAAAAVGKAVAER	VAVIKAVR	69	67	13	8	8	5	76	71	4	20.323	FALSE	TRUE	FALSE	FALSE	Between	0	0.001
Scan: 15931 Run: 20210319_QExHFX2_RSLC3_DSSO_mainlib_rep3 P1_TGAGMoxMDcmCKK P2_EAEKYANPIPSR 9 4	20210319_QExHFX2_RSLC3_DSSO_mainlib_rep3	15931	sg|P0A6P1|EFTS_ECOLI Elongation factor Ts OS=Escherichia coli (strain K12) GN=tsf PE=1 SV=2			FALSE	sg|P21499|RNR_ECOLI Ribonuclease R OS=Escherichia coli (strain K12) GN=rnr PE=1 SV=2	sg|P21499|RNR_ECOLI Ribonuclease R OS=Escherichia coli (strain K12) GN=rnr PE=1 SV=2		FALSE	TGAGMoxMDcmCKK	EAEKYANPIPSR	16	10	10	12	9	4	24	13	4	20.309	FALSE	TRUE	FALSE	FALSE	Between	0	0.001
Scan: 10281 Run: 20210319_QExHFX2_RSLC3_DSSO_mainlib_rep3 P1_LQANPAKIASR P2_KSSAAR 7 1	20210319_QExHFX2_RSLC3_DSSO_mainlib_rep3	10281	sg|P27302|TKT1_ECOLI Transketolase 1 OS=Escherichia coli (strain K12) GN=tktA PE=1 SV=5			FALSE	sg|P0A7X3|RS9_ECOLI 30S ribosomal protein S9 OS=Escherichia coli (strain K12) GN=rpsI PE=1 SV=2	sg|P0A7X3|RS9_ECOLI 30S ribosomal protein S9 OS=Escherichia coli (strain K12) GN=rpsI PE=1 SV=2		FALSE	LQANPAKIASR	KSSAAR	348	13	11	6	7	1	354	13	3	20.308	FALSE	TRUE	FALSE	FALSE	Between	0	0.001
Scan: 12070 Run: 20210319_QExHFX2_RSLC3_DSSO_mainlib_rep3 P1_SHALNATKR P2_HPVTPWGVQTKGK 8 11	20210319_QExHFX2_RSLC3_DSSO_mainlib_rep3	12070	sg|P60422|RL2_ECOLI 50S ribosomal protein L2 OS=Escherichia coli (strain K12) GN=rplB PE=1 SV=2			FALSE	sg|P0A7M2|RL28_ECOLI 50S ribosomal protein L28 OS=Escherichia coli (strain K12) GN=rpmB PE=1 SV=2	sg|P0A7M2|RL28_ECOLI 50S ribosomal protein L28 OS=Escherichia coli (strain K12) GN=rpmB PE=1 SV=2		FALSE	HPVTPWGVQTKGK	SHALNATKR	243	19	13	9	11	8	253	26	5	20.306	FALSE	TRUE	FALSE	FALSE	Between	0	0.001
Scan: 27444 Run: 20210319_QExHFX2_RSLC3_DSSO_mainlib_rep3 P1_VSAKGMR P2_QLGEDPWVAIAKR 4 12	20210319_QExHFX2_RSLC3_DSSO_mainlib_rep3	27444	sg|P0AG67|RS1_ECOLI 30S ribosomal protein S1 OS=Escherichia coli (strain K12) GN=rpsA PE=1 SV=1			FALSE	sg|P0A7M2|RL28_ECOLI 50S ribosomal protein L28 OS=Escherichia coli (strain K12) GN=rpmB PE=1 SV=2	sg|P0A7M2|RL28_ECOLI 50S ribosomal protein L28 OS=Escherichia coli (strain K12) GN=rpmB PE=1 SV=2		FALSE	QLGEDPWVAIAKR	VSAKGMR	261	51	13	7	12	4	272	54	4	20.298	FALSE	TRUE	FALSE	FALSE	Between	0	0.001
Scan: 18399 Run: 20210319_QExHFX2_RSLC3_DSSO_mainlib_rep3 P1_MKGEMPSDFDAK P2_MAVQQNKPTR 2 7	20210319_QExHFX2_RSLC3_DSSO_mainlib_rep3	18399	sg|P0A7N4|RL32_ECOLI 50S ribosomal protein L32 OS=Escherichia coli (strain K12) GN=rpmF PE=1 SV=2			FALSE	sg|P27302|TKT1_ECOLI Transketolase 1 OS=Escherichia coli (strain K12) GN=tktA PE=1 SV=5	sg|P27302|TKT1_ECOLI Transketolase 1 OS=Escherichia coli (strain K12) GN=tktA PE=1 SV=5		FALSE	MAVQQNKPTR	MKGEMPSDFDAK	1	329	10	12	7	2	7	330	4	20.283	FALSE	TRUE	FALSE	FALSE	Between	0	0.001
Scan: 34711 Run: 20210319_QExHFX2_RSLC3_DSSO_mainlib_rep3 P1_QGYPIGcmCKVTLR P2_MAEITASLVKELR 8 10	20210319_QExHFX2_RSLC3_DSSO_mainlib_rep3	34711	sg|P0A6P1|EFTS_ECOLI Elongation factor Ts OS=Escherichia coli (strain K12) GN=tsf PE=1 SV=2			FALSE	sg|P62399|RL5_ECOLI 50S ribosomal protein L5 OS=Escherichia coli (strain K12) GN=rplE PE=1 SV=2	sg|P62399|RL5_ECOLI 50S ribosomal protein L5 OS=Escherichia coli (strain K12) GN=rplE PE=1 SV=2		FALSE	MAEITASLVKELR	QGYPIGcmCKVTLR	1	81	13	12	10	8	10	88	3	20.281	FALSE	TRUE	FALSE	FALSE	Between	0	0.001
Scan: 19880 Run: 20210319_QExHFX2_RSLC3_DSSO_mainlib_rep3 P1_SHPFYTGKLR P2_HPVTPWGVQTKGK 8 11	20210319_QExHFX2_RSLC3_DSSO_mainlib_rep3	19880	sg|P60422|RL2_ECOLI 50S ribosomal protein L2 OS=Escherichia coli (strain K12) GN=rplB PE=1 SV=2			FALSE	sg|P0A7N1|RL31B_ECOLI 50S ribosomal protein L31 type B OS=Escherichia coli (strain K12) GN=ykgM PE=1 SV=1	sg|P0A7N1|RL31B_ECOLI 50S ribosomal protein L31 type B OS=Escherichia coli (strain K12) GN=ykgM PE=1 SV=1		FALSE	HPVTPWGVQTKGK	SHPFYTGKLR	243	53	13	10	11	8	253	60	3	20.274	FALSE	TRUE	FALSE	FALSE	Between	0	0.001
Scan: 21506 Run: 20210319_QExHFX2_RSLC3_DSSO_mainlib_rep3 P1_SHPFYTGKLR P2_GLSAKSFDGR 8 5	20210319_QExHFX2_RSLC3_DSSO_mainlib_rep3	21506	sg|P62399|RL5_ECOLI 50S ribosomal protein L5 OS=Escherichia coli (strain K12) GN=rplE PE=1 SV=2			FALSE	sg|P0A7N1|RL31B_ECOLI 50S ribosomal protein L31 type B OS=Escherichia coli (strain K12) GN=ykgM PE=1 SV=1	sg|P0A7N1|RL31B_ECOLI 50S ribosomal protein L31 type B OS=Escherichia coli (strain K12) GN=ykgM PE=1 SV=1		FALSE	GLSAKSFDGR	SHPFYTGKLR	116	53	10	10	5	8	120	60	4	20.269	FALSE	TRUE	FALSE	FALSE	Between	0	0.001
Scan: 28829 Run: 20210319_QExHFX2_RSLC3_DSSO_mainlib_rep3 P1_ESVLPKAVTAR P2_AVTDKPSLLMcmCK 6 5	20210319_QExHFX2_RSLC3_DSSO_mainlib_rep3	28829	sg|P27302|TKT1_ECOLI Transketolase 1 OS=Escherichia coli (strain K12) GN=tktA PE=1 SV=5			FALSE	sg|P27302|TKT1_ECOLI Transketolase 1 OS=Escherichia coli (strain K12) GN=tktA PE=1 SV=5	sg|P27302|TKT1_ECOLI Transketolase 1 OS=Escherichia coli (strain K12) GN=tktA PE=1 SV=5		FALSE	AVTDKPSLLMcmCK	ESVLPKAVTAR	233	598	12	11	5	6	237	603	3	20.261	FALSE	TRUE	FALSE	FALSE	Self	0	0.006
Scan: 32965 Run: 20210319_QExHFX2_RSLC3_DSSO_mainlib_rep3 P1_QLGEDPWVAIAKR P2_DFLKHNPQNPSWADR 12 4	20210319_QExHFX2_RSLC3_DSSO_mainlib_rep3	32965	sg|P27302|TKT1_ECOLI Transketolase 1 OS=Escherichia coli (strain K12) GN=tktA PE=1 SV=5			FALSE	sg|P0AG67|RS1_ECOLI 30S ribosomal protein S1 OS=Escherichia coli (strain K12) GN=rpsA PE=1 SV=1	sg|P0AG67|RS1_ECOLI 30S ribosomal protein S1 OS=Escherichia coli (strain K12) GN=rpsA PE=1 SV=1		FALSE	DFLKHNPQNPSWADR	QLGEDPWVAIAKR	43	261	15	13	4	12	46	272	5	20.261	FALSE	TRUE	FALSE	FALSE	Between	0	0.001
Scan: 18401 Run: 20210319_QExHFX2_RSLC3_DSSO_mainlib_rep3 P1_MAALMKQR P2_KAGNVAADGVIK 6 1	20210319_QExHFX2_RSLC3_DSSO_mainlib_rep3	18401	sg|P0A6P1|EFTS_ECOLI Elongation factor Ts OS=Escherichia coli (strain K12) GN=tsf PE=1 SV=2			FALSE	sg|P27302|TKT1_ECOLI Transketolase 1 OS=Escherichia coli (strain K12) GN=tktA PE=1 SV=5	sg|P27302|TKT1_ECOLI Transketolase 1 OS=Escherichia coli (strain K12) GN=tktA PE=1 SV=5		FALSE	KAGNVAADGVIK	MAALMKQR	52	447	12	8	1	6	52	452	3	20.252	FALSE	TRUE	FALSE	FALSE	Between	0	0.001
Scan: 24808 Run: 20210319_QExHFX2_RSLC3_DSSO_mainlib_rep3 P1_VKHPSEIVNVGDEITVK P2_SHPFYTGKLR 2 8	20210319_QExHFX2_RSLC3_DSSO_mainlib_rep3	24808	sg|P0AG67|RS1_ECOLI 30S ribosomal protein S1 OS=Escherichia coli (strain K12) GN=rpsA PE=1 SV=1			FALSE	sg|P0A7N1|RL31B_ECOLI 50S ribosomal protein L31 type B OS=Escherichia coli (strain K12) GN=ykgM PE=1 SV=1	sg|P0A7N1|RL31B_ECOLI 50S ribosomal protein L31 type B OS=Escherichia coli (strain K12) GN=ykgM PE=1 SV=1		FALSE	VKHPSEIVNVGDEITVK	SHPFYTGKLR	228	53	17	10	2	8	229	60	4	20.249	FALSE	TRUE	FALSE	FALSE	Between	0	0.001
Scan: 24761 Run: 20210319_QExHFX2_RSLC3_DSSO_mainlib_rep3 P1_VKHPSEIVNVGDEITVK P2_SHPFYTGKLR 2 8	20210319_QExHFX2_RSLC3_DSSO_mainlib_rep3	24761	sg|P0AG67|RS1_ECOLI 30S ribosomal protein S1 OS=Escherichia coli (strain K12) GN=rpsA PE=1 SV=1			FALSE	sg|P0A7N1|RL31B_ECOLI 50S ribosomal protein L31 type B OS=Escherichia coli (strain K12) GN=ykgM PE=1 SV=1	sg|P0A7N1|RL31B_ECOLI 50S ribosomal protein L31 type B OS=Escherichia coli (strain K12) GN=ykgM PE=1 SV=1		FALSE	VKHPSEIVNVGDEITVK	SHPFYTGKLR	228	53	17	10	2	8	229	60	3	20.244	FALSE	TRUE	FALSE	FALSE	Between	0	0.001
Scan: 18850 Run: 20210319_QExHFX2_RSLC3_DSSO_mainlib_rep3 P1_VKDLPGVR P2_MAHIEKQAGELQEK 2 6	20210319_QExHFX2_RSLC3_DSSO_mainlib_rep3	18850	sg|P0A7W1|RS5_ECOLI 30S ribosomal protein S5 OS=Escherichia coli (strain K12) GN=rpsE PE=1 SV=2			FALSE	sg|P0A7S3|RS12_ECOLI 30S ribosomal protein S12 OS=Escherichia coli (strain K12) GN=rpsL PE=1 SV=2	sg|P0A7S3|RS12_ECOLI 30S ribosomal protein S12 OS=Escherichia coli (strain K12) GN=rpsL PE=1 SV=2		FALSE	MAHIEKQAGELQEK	VKDLPGVR	1	87	14	8	6	2	6	88	3	20.244	FALSE	TRUE	FALSE	FALSE	Between	0	0.001
Scan: 20220 Run: 20210319_QExHFX2_RSLC3_DSSO_mainlib_rep3 P1_SHALNATKR P2_NFGKHPVTPWGVQTK 8 4	20210319_QExHFX2_RSLC3_DSSO_mainlib_rep3	20220	sg|P60422|RL2_ECOLI 50S ribosomal protein L2 OS=Escherichia coli (strain K12) GN=rplB PE=1 SV=2			FALSE	sg|P0A7M2|RL28_ECOLI 50S ribosomal protein L28 OS=Escherichia coli (strain K12) GN=rpmB PE=1 SV=2	sg|P0A7M2|RL28_ECOLI 50S ribosomal protein L28 OS=Escherichia coli (strain K12) GN=rpmB PE=1 SV=2		FALSE	NFGKHPVTPWGVQTK	SHALNATKR	239	19	15	9	4	8	242	26	3	20.244	FALSE	TRUE	FALSE	FALSE	Between	0	0.001
Scan: 26163 Run: 20210319_QExHFX2_RSLC3_DSSO_mainlib_rep3 P1_TDKFIVR P2_SMKQAIYDPENR 3 3	20210319_QExHFX2_RSLC3_DSSO_mainlib_rep3	26163	sg|P21499|RNR_ECOLI Ribonuclease R OS=Escherichia coli (strain K12) GN=rnr PE=1 SV=2			FALSE	sg|P60422|RL2_ECOLI 50S ribosomal protein L2 OS=Escherichia coli (strain K12) GN=rplB PE=1 SV=2	sg|P60422|RL2_ECOLI 50S ribosomal protein L2 OS=Escherichia coli (strain K12) GN=rplB PE=1 SV=2		FALSE	SMKQAIYDPENR	TDKFIVR	542	263	12	7	3	3	544	265	4	20.243	FALSE	TRUE	FALSE	FALSE	Between	0	0.001
Scan: 23823 Run: 20210319_QExHFX2_RSLC3_DSSO_mainlib_rep3 P1_VFQTHSPVVDSISVKR P2_AFNAKTDSIEK 15 5	20210319_QExHFX2_RSLC3_DSSO_mainlib_rep3	23823	sg|P0A7K6|RL19_ECOLI 50S ribosomal protein L19 OS=Escherichia coli (strain K12) GN=rplS PE=1 SV=2			FALSE	sg|P0A7J7|RL11_ECOLI 50S ribosomal protein L11 OS=Escherichia coli (strain K12) GN=rplK PE=1 SV=2	sg|P0A7J7|RL11_ECOLI 50S ribosomal protein L11 OS=Escherichia coli (strain K12) GN=rplK PE=1 SV=2		FALSE	VFQTHSPVVDSISVKR	AFNAKTDSIEK	73	41	16	11	15	5	87	45	4	20.24	FALSE	TRUE	FALSE	FALSE	Between	0	0.001
Scan: 32350 Run: 20210319_QExHFX2_RSLC3_DSSO_mainlib_rep3 P1_VVSMPSTDAFDKQDAAYR P2_QMKAIDDLVK 12 3	20210319_QExHFX2_RSLC3_DSSO_mainlib_rep3	32350	sg|P27302|TKT1_ECOLI Transketolase 1 OS=Escherichia coli (strain K12) GN=tktA PE=1 SV=5			FALSE	sg|P0A715|KDSA_ECOLI 2-dehydro-3-deoxyphosphooctonate aldolase OS=Escherichia coli (strain K12) GN=kdsA PE=1 SV=1	sg|P0A715|KDSA_ECOLI 2-dehydro-3-deoxyphosphooctonate aldolase OS=Escherichia coli (strain K12) GN=kdsA PE=1 SV=1		FALSE	VVSMPSTDAFDKQDAAYR	QMKAIDDLVK	580	266	18	10	12	3	591	268	3	20.233	FALSE	TRUE	FALSE	FALSE	Between	0	0.001
Scan: 25275 Run: 20210319_QExHFX2_RSLC3_DSSO_mainlib_rep3 P1_QGYPIGcmCKVTLR P2_MYAVFQSGGKQHR 8 10	20210319_QExHFX2_RSLC3_DSSO_mainlib_rep3	25275	sg|P0AG48|RL21_ECOLI 50S ribosomal protein L21 OS=Escherichia coli (strain K12) GN=rplU PE=1 SV=1			FALSE	sg|P62399|RL5_ECOLI 50S ribosomal protein L5 OS=Escherichia coli (strain K12) GN=rplE PE=1 SV=2	sg|P62399|RL5_ECOLI 50S ribosomal protein L5 OS=Escherichia coli (strain K12) GN=rplE PE=1 SV=2		FALSE	MYAVFQSGGKQHR	QGYPIGcmCKVTLR	1	81	13	12	10	8	10	88	4	20.231	FALSE	TRUE	FALSE	FALSE	Between	0	0.001
Scan: 18618 Run: 20210319_QExHFX2_RSLC3_DSSO_mainlib_rep3 P1_DVKFGNDAR P2_AQSLKEIK 3 5	20210319_QExHFX2_RSLC3_DSSO_mainlib_rep3	18618	sg|P0A6F5|CH60_ECOLI 60 kDa chaperonin OS=Escherichia coli (strain K12) GN=groL PE=1 SV=2			FALSE	sg|P00956|SYI_ECOLI Isoleucine--tRNA ligase OS=Escherichia coli (strain K12) GN=ileS PE=1 SV=5	sg|P00956|SYI_ECOLI Isoleucine--tRNA ligase OS=Escherichia coli (strain K12) GN=ileS PE=1 SV=5		FALSE	DVKFGNDAR	AQSLKEIK	5	432	9	8	3	5	7	436	3	20.229	FALSE	TRUE	FALSE	FALSE	Between	0	0.001
Scan: 25886 Run: 20210319_QExHFX2_RSLC3_DSSO_mainlib_rep3 P1_NFGKHPVTPWGVQTK P2_ESVLPKAVTAR 4 6	20210319_QExHFX2_RSLC3_DSSO_mainlib_rep3	25886	sg|P60422|RL2_ECOLI 50S ribosomal protein L2 OS=Escherichia coli (strain K12) GN=rplB PE=1 SV=2			FALSE	sg|P27302|TKT1_ECOLI Transketolase 1 OS=Escherichia coli (strain K12) GN=tktA PE=1 SV=5	sg|P27302|TKT1_ECOLI Transketolase 1 OS=Escherichia coli (strain K12) GN=tktA PE=1 SV=5		FALSE	NFGKHPVTPWGVQTK	ESVLPKAVTAR	239	598	15	11	4	6	242	603	4	20.229	FALSE	TRUE	FALSE	FALSE	Between	0	0.001
Scan: 24514 Run: 20210319_QExHFX2_RSLC3_DSSO_mainlib_rep3 P1_ESVLPKAVTAR P2_EAEKYANPIPSR 6 4	20210319_QExHFX2_RSLC3_DSSO_mainlib_rep3	24514	sg|P27302|TKT1_ECOLI Transketolase 1 OS=Escherichia coli (strain K12) GN=tktA PE=1 SV=5			FALSE	sg|P21499|RNR_ECOLI Ribonuclease R OS=Escherichia coli (strain K12) GN=rnr PE=1 SV=2	sg|P21499|RNR_ECOLI Ribonuclease R OS=Escherichia coli (strain K12) GN=rnr PE=1 SV=2		FALSE	ESVLPKAVTAR	EAEKYANPIPSR	598	10	11	12	6	4	603	13	4	20.226	FALSE	TRUE	FALSE	FALSE	Between	0	0.001
Scan: 25422 Run: 20210319_QExHFX2_RSLC3_DSSO_mainlib_rep3 P1_SHPFYTGKLR P2_KLQLVGVGYR 8 1	20210319_QExHFX2_RSLC3_DSSO_mainlib_rep3	25422	sg|P0A7N1|RL31B_ECOLI 50S ribosomal protein L31 type B OS=Escherichia coli (strain K12) GN=ykgM PE=1 SV=1			FALSE	sg|P0AG55|RL6_ECOLI 50S ribosomal protein L6 OS=Escherichia coli (strain K12) GN=rplF PE=1 SV=2	sg|P0AG55|RL6_ECOLI 50S ribosomal protein L6 OS=Escherichia coli (strain K12) GN=rplF PE=1 SV=2		FALSE	SHPFYTGKLR	KLQLVGVGYR	53	86	10	10	8	1	60	86	5	20.22	FALSE	TRUE	FALSE	FALSE	Between	0	0.001
Scan: 28474 Run: 20210319_QExHFX2_RSLC3_DSSO_mainlib_rep3 P1_VKDLPGVR P2_QAGELQEKLIAVNR 2 8	20210319_QExHFX2_RSLC3_DSSO_mainlib_rep3	28474	sg|P0A7W1|RS5_ECOLI 30S ribosomal protein S5 OS=Escherichia coli (strain K12) GN=rpsE PE=1 SV=2			FALSE	sg|P0A7S3|RS12_ECOLI 30S ribosomal protein S12 OS=Escherichia coli (strain K12) GN=rpsL PE=1 SV=2	sg|P0A7S3|RS12_ECOLI 30S ribosomal protein S12 OS=Escherichia coli (strain K12) GN=rpsL PE=1 SV=2		FALSE	QAGELQEKLIAVNR	VKDLPGVR	7	87	14	8	8	2	14	88	4	20.219	FALSE	TRUE	FALSE	FALSE	Between	0	0.001
Scan: 11193 Run: 20210319_QExHFX2_RSLC3_DSSO_mainlib_rep3 P1_TTLPKAK P2_MAVQQNKPTR 5 7	20210319_QExHFX2_RSLC3_DSSO_mainlib_rep3	11193	sg|P0A7N4|RL32_ECOLI 50S ribosomal protein L32 OS=Escherichia coli (strain K12) GN=rpmF PE=1 SV=2			FALSE	sg|P0AG44|RL17_ECOLI 50S ribosomal protein L17 OS=Escherichia coli (strain K12) GN=rplQ PE=1 SV=1	sg|P0AG44|RL17_ECOLI 50S ribosomal protein L17 OS=Escherichia coli (strain K12) GN=rplQ PE=1 SV=1		FALSE	MAVQQNKPTR	TTLPKAK	1	36	10	7	7	5	7	40	3	20.218	FALSE	TRUE	FALSE	FALSE	Between	0	0.001
Scan: 19639 Run: 20210319_QExHFX2_RSLC3_DSSO_mainlib_rep3 P1_MYAVFQSGGKQHR P2_MQKQAELYR 10 3	20210319_QExHFX2_RSLC3_DSSO_mainlib_rep3	19639	sg|P0AG48|RL21_ECOLI 50S ribosomal protein L21 OS=Escherichia coli (strain K12) GN=rplU PE=1 SV=1			FALSE	sg|P0A7D7|PUR7_ECOLI Phosphoribosylaminoimidazole-succinocarboxamide synthase OS=Escherichia coli (strain K12) GN=purC PE=1 SV=1	sg|P0A7D7|PUR7_ECOLI Phosphoribosylaminoimidazole-succinocarboxamide synthase OS=Escherichia coli (strain K12) GN=purC PE=1 SV=1		FALSE	MYAVFQSGGKQHR	MQKQAELYR	1	1	13	9	10	3	10	3	4	20.21	FALSE	TRUE	FALSE	FALSE	Between	0	0.001
Scan: 33260 Run: 20210319_QExHFX2_RSLC3_DSSO_mainlib_rep3 P1_VVEPLITLAKTDSVANR P2_GLSAKSFDGR 10 5	20210319_QExHFX2_RSLC3_DSSO_mainlib_rep3	33260	sg|P0AG44|RL17_ECOLI 50S ribosomal protein L17 OS=Escherichia coli (strain K12) GN=rplQ PE=1 SV=1			FALSE	sg|P62399|RL5_ECOLI 50S ribosomal protein L5 OS=Escherichia coli (strain K12) GN=rplE PE=1 SV=2	sg|P62399|RL5_ECOLI 50S ribosomal protein L5 OS=Escherichia coli (strain K12) GN=rplE PE=1 SV=2		FALSE	VVEPLITLAKTDSVANR	GLSAKSFDGR	47	116	17	10	10	5	56	120	3	20.2	FALSE	TRUE	FALSE	FALSE	Between	0	0.001
Scan: 24622 Run: 20210319_QExHFX2_RSLC3_DSSO_mainlib_rep3 P1_VGAATEVEMKEK P2_LWDKETLEK 10 4	20210319_QExHFX2_RSLC3_DSSO_mainlib_rep3	24622	sg|P0A6F5|CH60_ECOLI 60 kDa chaperonin OS=Escherichia coli (strain K12) GN=groL PE=1 SV=2			FALSE	sg|P0A7D7|PUR7_ECOLI Phosphoribosylaminoimidazole-succinocarboxamide synthase OS=Escherichia coli (strain K12) GN=purC PE=1 SV=1	sg|P0A7D7|PUR7_ECOLI Phosphoribosylaminoimidazole-succinocarboxamide synthase OS=Escherichia coli (strain K12) GN=purC PE=1 SV=1		FALSE	VGAATEVEMKEK	LWDKETLEK	381	200	12	9	10	4	390	203	3	20.199	FALSE	TRUE	FALSE	FALSE	Between	0	0.001
Scan: 14362 Run: 20210319_QExHFX2_RSLC3_DSSO_mainlib_rep3 P1_SHALNATKR P2_FWVESEKR 8 7	20210319_QExHFX2_RSLC3_DSSO_mainlib_rep3	14362	sg|P0A7M2|RL28_ECOLI 50S ribosomal protein L28 OS=Escherichia coli (strain K12) GN=rpmB PE=1 SV=2			FALSE	sg|P0A7M2|RL28_ECOLI 50S ribosomal protein L28 OS=Escherichia coli (strain K12) GN=rpmB PE=1 SV=2	sg|P0A7M2|RL28_ECOLI 50S ribosomal protein L28 OS=Escherichia coli (strain K12) GN=rpmB PE=1 SV=2		FALSE	FWVESEKR	SHALNATKR	38	19	8	9	7	8	44	26	4	20.196	FALSE	TRUE	FALSE	FALSE	Self	0	0.006
Scan: 33038 Run: 20210319_QExHFX2_RSLC3_DSSO_mainlib_rep3 P1_FAAYAKAYPQEAAEFTR P2_AVTDKPSLLMcmCK 6 5	20210319_QExHFX2_RSLC3_DSSO_mainlib_rep3	33038	sg|P27302|TKT1_ECOLI Transketolase 1 OS=Escherichia coli (strain K12) GN=tktA PE=1 SV=5			FALSE	sg|P27302|TKT1_ECOLI Transketolase 1 OS=Escherichia coli (strain K12) GN=tktA PE=1 SV=5	sg|P27302|TKT1_ECOLI Transketolase 1 OS=Escherichia coli (strain K12) GN=tktA PE=1 SV=5		FALSE	AVTDKPSLLMcmCK	FAAYAKAYPQEAAEFTR	233	311	12	17	5	6	237	316	4	20.185	FALSE	TRUE	FALSE	FALSE	Self	0	0.006
Scan: 15599 Run: 20210319_QExHFX2_RSLC3_DSSO_mainlib_rep3 P1_KDIHPK P2_DAAAAVGKAVAER 1 8	20210319_QExHFX2_RSLC3_DSSO_mainlib_rep3	15599	sg|P0C018|RL18_ECOLI 50S ribosomal protein L18 OS=Escherichia coli (strain K12) GN=rplR PE=1 SV=1			FALSE	sg|P0A7M9|RL31_ECOLI 50S ribosomal protein L31 OS=Escherichia coli (strain K12) GN=rpmE PE=1 SV=1	sg|P0A7M9|RL31_ECOLI 50S ribosomal protein L31 OS=Escherichia coli (strain K12) GN=rpmE PE=1 SV=1		FALSE	DAAAAVGKAVAER	KDIHPK	69	3	13	6	8	1	76	3	4	20.184	FALSE	TRUE	FALSE	FALSE	Between	0	0.001
Scan: 19456 Run: 20210319_QExHFX2_RSLC3_DSSO_mainlib_rep3 P1_VGAATEVEMKEK P2_MAALMKQR 10 6	20210319_QExHFX2_RSLC3_DSSO_mainlib_rep3	19456	sg|P0A6F5|CH60_ECOLI 60 kDa chaperonin OS=Escherichia coli (strain K12) GN=groL PE=1 SV=2			FALSE	sg|P27302|TKT1_ECOLI Transketolase 1 OS=Escherichia coli (strain K12) GN=tktA PE=1 SV=5	sg|P27302|TKT1_ECOLI Transketolase 1 OS=Escherichia coli (strain K12) GN=tktA PE=1 SV=5		FALSE	VGAATEVEMKEK	MAALMKQR	381	447	12	8	10	6	390	452	3	20.175	FALSE	TRUE	FALSE	FALSE	Between	0	0.001
Scan: 34738 Run: 20210319_QExHFX2_RSLC3_DSSO_mainlib_rep3 P1_LWDKETLEK P2_LWDKETLEK 4 4	20210319_QExHFX2_RSLC3_DSSO_mainlib_rep3	34738	sg|P0A7D7|PUR7_ECOLI Phosphoribosylaminoimidazole-succinocarboxamide synthase OS=Escherichia coli (strain K12) GN=purC PE=1 SV=1			FALSE	sg|P0A7D7|PUR7_ECOLI Phosphoribosylaminoimidazole-succinocarboxamide synthase OS=Escherichia coli (strain K12) GN=purC PE=1 SV=1	sg|P0A7D7|PUR7_ECOLI Phosphoribosylaminoimidazole-succinocarboxamide synthase OS=Escherichia coli (strain K12) GN=purC PE=1 SV=1		FALSE	LWDKETLEK	LWDKETLEK	200	200	9	9	4	4	203	203	3	20.17	FALSE	TRUE	FALSE	FALSE	Self	0	0.006
Scan: 17559 Run: 20210319_QExHFX2_RSLC3_DSSO_mainlib_rep3 P1_VFQTHSPVVDSISVKR P2_TSGEKHLR 15 5	20210319_QExHFX2_RSLC3_DSSO_mainlib_rep3	17559	sg|P0A7K6|RL19_ECOLI 50S ribosomal protein L19 OS=Escherichia coli (strain K12) GN=rplS PE=1 SV=2			FALSE	sg|P0A7N4|RL32_ECOLI 50S ribosomal protein L32 OS=Escherichia coli (strain K12) GN=rpmF PE=1 SV=2	sg|P0A7N4|RL32_ECOLI 50S ribosomal protein L32 OS=Escherichia coli (strain K12) GN=rpmF PE=1 SV=2		FALSE	VFQTHSPVVDSISVKR	TSGEKHLR	73	33	16	8	15	5	87	37	5	20.162	FALSE	TRUE	FALSE	FALSE	Between	0	0.001
Scan: 20122 Run: 20210319_QExHFX2_RSLC3_DSSO_mainlib_rep3 P1_VVNSKEDIR P2_ESVLPKAVTAR 5 6	20210319_QExHFX2_RSLC3_DSSO_mainlib_rep3	20122	sg|P27302|TKT1_ECOLI Transketolase 1 OS=Escherichia coli (strain K12) GN=tktA PE=1 SV=5			FALSE	sg|P0A836|SUCC_ECOLI Succinyl-CoA ligase [ADP-forming] subunit beta OS=Escherichia coli (strain K12) GN=sucC PE=1 SV=1	sg|P0A836|SUCC_ECOLI Succinyl-CoA ligase [ADP-forming] subunit beta OS=Escherichia coli (strain K12) GN=sucC PE=1 SV=1		FALSE	ESVLPKAVTAR	VVNSKEDIR	598	62	11	9	6	5	603	66	3	20.16	FALSE	TRUE	FALSE	FALSE	Between	0	0.001
Scan: 27375 Run: 20210319_QExHFX2_RSLC3_DSSO_mainlib_rep3 P1_HKATLLGLGLR P2_DVKFGNDAR 2 3	20210319_QExHFX2_RSLC3_DSSO_mainlib_rep3	27375	sg|P0AG51|RL30_ECOLI 50S ribosomal protein L30 OS=Escherichia coli (strain K12) GN=rpmD PE=1 SV=2			FALSE	sg|P0A6F5|CH60_ECOLI 60 kDa chaperonin OS=Escherichia coli (strain K12) GN=groL PE=1 SV=2	sg|P0A6F5|CH60_ECOLI 60 kDa chaperonin OS=Escherichia coli (strain K12) GN=groL PE=1 SV=2		FALSE	HKATLLGLGLR	DVKFGNDAR	20	5	11	9	2	3	21	7	4	20.135	FALSE	TRUE	FALSE	FALSE	Between	0	0.001
Scan: 26847 Run: 20210319_QExHFX2_RSLC3_DSSO_mainlib_rep3 P1_EGGNEKVILcmCDR P2_ANPWQQFAETHNKGDR 6 13	20210319_QExHFX2_RSLC3_DSSO_mainlib_rep3	26847	sg|P0AG67|RS1_ECOLI 30S ribosomal protein S1 OS=Escherichia coli (strain K12) GN=rpsA PE=1 SV=1			FALSE	sg|P0A715|KDSA_ECOLI 2-dehydro-3-deoxyphosphooctonate aldolase OS=Escherichia coli (strain K12) GN=kdsA PE=1 SV=1	sg|P0A715|KDSA_ECOLI 2-dehydro-3-deoxyphosphooctonate aldolase OS=Escherichia coli (strain K12) GN=kdsA PE=1 SV=1		FALSE	ANPWQQFAETHNKGDR	EGGNEKVILcmCDR	351	157	16	12	13	6	363	162	5	20.133	FALSE	TRUE	FALSE	FALSE	Between	0	0.001
Scan: 23531 Run: 20210319_QExHFX2_RSLC3_DSSO_mainlib_rep3 P1_SoxMKQAIYDPENR P2_ESVLPKAVTAR 3 6	20210319_QExHFX2_RSLC3_DSSO_mainlib_rep3	23531	sg|P27302|TKT1_ECOLI Transketolase 1 OS=Escherichia coli (strain K12) GN=tktA PE=1 SV=5			FALSE	sg|P21499|RNR_ECOLI Ribonuclease R OS=Escherichia coli (strain K12) GN=rnr PE=1 SV=2	sg|P21499|RNR_ECOLI Ribonuclease R OS=Escherichia coli (strain K12) GN=rnr PE=1 SV=2		FALSE	ESVLPKAVTAR	SoxMKQAIYDPENR	598	542	11	12	6	3	603	544	4	20.127	FALSE	TRUE	FALSE	FALSE	Between	0	0.001
Scan: 13427 Run: 20210319_QExHFX2_RSLC3_DSSO_mainlib_rep3 P1_SKYGVK P2_AQSLKEIK 2 5	20210319_QExHFX2_RSLC3_DSSO_mainlib_rep3	13427	sg|P00956|SYI_ECOLI Isoleucine--tRNA ligase OS=Escherichia coli (strain K12) GN=ileS PE=1 SV=5			FALSE	sg|P0A7S3|RS12_ECOLI 30S ribosomal protein S12 OS=Escherichia coli (strain K12) GN=rpsL PE=1 SV=2	sg|P0A7S3|RS12_ECOLI 30S ribosomal protein S12 OS=Escherichia coli (strain K12) GN=rpsL PE=1 SV=2		FALSE	AQSLKEIK	SKYGVK	432	115	8	6	5	2	436	116	3	20.126	FALSE	TRUE	FALSE	FALSE	Between	0	0.001
Scan: 14815 Run: 20210319_QExHFX2_RSLC3_DSSO_mainlib_rep3 P1_VSAKGMR P2_VGAATEVEMKEK 4 10	20210319_QExHFX2_RSLC3_DSSO_mainlib_rep3	14815	sg|P0A6F5|CH60_ECOLI 60 kDa chaperonin OS=Escherichia coli (strain K12) GN=groL PE=1 SV=2			FALSE	sg|P0A7M2|RL28_ECOLI 50S ribosomal protein L28 OS=Escherichia coli (strain K12) GN=rpmB PE=1 SV=2	sg|P0A7M2|RL28_ECOLI 50S ribosomal protein L28 OS=Escherichia coli (strain K12) GN=rpmB PE=1 SV=2		FALSE	VGAATEVEMKEK	VSAKGMR	381	51	12	7	10	4	390	54	3	20.112	FALSE	TRUE	FALSE	FALSE	Between	0	0.002
Scan: 17066 Run: 20210319_QExHFX2_RSLC3_DSSO_mainlib_rep3 P1_IGSTIKTDR P2_HPVTPWGVQTKGK 6 11	20210319_QExHFX2_RSLC3_DSSO_mainlib_rep3	17066	sg|P60422|RL2_ECOLI 50S ribosomal protein L2 OS=Escherichia coli (strain K12) GN=rplB PE=1 SV=2			FALSE	sg|P0A7N1|RL31B_ECOLI 50S ribosomal protein L31 type B OS=Escherichia coli (strain K12) GN=ykgM PE=1 SV=1	sg|P0A7N1|RL31B_ECOLI 50S ribosomal protein L31 type B OS=Escherichia coli (strain K12) GN=ykgM PE=1 SV=1		FALSE	HPVTPWGVQTKGK	IGSTIKTDR	243	25	13	9	11	6	253	30	3	20.104	FALSE	TRUE	FALSE	FALSE	Between	0	0.002
Scan: 26693 Run: 20210319_QExHFX2_RSLC3_DSSO_mainlib_rep3 P1_QGYPIGcmCKVTLR P2_GLSAKSFDGR 8 5	20210319_QExHFX2_RSLC3_DSSO_mainlib_rep3	26693	sg|P62399|RL5_ECOLI 50S ribosomal protein L5 OS=Escherichia coli (strain K12) GN=rplE PE=1 SV=2			FALSE	sg|P62399|RL5_ECOLI 50S ribosomal protein L5 OS=Escherichia coli (strain K12) GN=rplE PE=1 SV=2	sg|P62399|RL5_ECOLI 50S ribosomal protein L5 OS=Escherichia coli (strain K12) GN=rplE PE=1 SV=2		FALSE	QGYPIGcmCKVTLR	GLSAKSFDGR	81	116	12	10	8	5	88	120	4	20.102	FALSE	TRUE	FALSE	FALSE	Self	0	0.006
Scan: 6429 Run: 20210319_QExHFX2_RSLC3_DSSO_mainlib_rep3 P1_SGAIKAAK P2_SGAIKAAK 5 5	20210319_QExHFX2_RSLC3_DSSO_mainlib_rep3	6429	sg|P0A6P1|EFTS_ECOLI Elongation factor Ts OS=Escherichia coli (strain K12) GN=tsf PE=1 SV=2			FALSE	sg|P0A6P1|EFTS_ECOLI Elongation factor Ts OS=Escherichia coli (strain K12) GN=tsf PE=1 SV=2	sg|P0A6P1|EFTS_ECOLI Elongation factor Ts OS=Escherichia coli (strain K12) GN=tsf PE=1 SV=2		FALSE	SGAIKAAK	SGAIKAAK	44	44	8	8	5	5	48	48	4	20.101	FALSE	TRUE	FALSE	FALSE	Self	0	0.006
Scan: 28051 Run: 20210319_QExHFX2_RSLC3_DSSO_mainlib_rep3 P1_VVEPLITLAKTDSVANR P2_SGAIKAAK 10 5	20210319_QExHFX2_RSLC3_DSSO_mainlib_rep3	28051	sg|P0AG44|RL17_ECOLI 50S ribosomal protein L17 OS=Escherichia coli (strain K12) GN=rplQ PE=1 SV=1			FALSE	sg|P0A6P1|EFTS_ECOLI Elongation factor Ts OS=Escherichia coli (strain K12) GN=tsf PE=1 SV=2	sg|P0A6P1|EFTS_ECOLI Elongation factor Ts OS=Escherichia coli (strain K12) GN=tsf PE=1 SV=2		FALSE	VVEPLITLAKTDSVANR	SGAIKAAK	47	44	17	8	10	5	56	48	4	20.099	FALSE	TRUE	FALSE	FALSE	Between	0	0.002
Scan: 16826 Run: 20210319_QExHFX2_RSLC3_DSSO_mainlib_rep3 P1_VVNSKEDIR P2_VGAATEVEMKEK 5 10	20210319_QExHFX2_RSLC3_DSSO_mainlib_rep3	16826	sg|P0A6F5|CH60_ECOLI 60 kDa chaperonin OS=Escherichia coli (strain K12) GN=groL PE=1 SV=2			FALSE	sg|P0A836|SUCC_ECOLI Succinyl-CoA ligase [ADP-forming] subunit beta OS=Escherichia coli (strain K12) GN=sucC PE=1 SV=1	sg|P0A836|SUCC_ECOLI Succinyl-CoA ligase [ADP-forming] subunit beta OS=Escherichia coli (strain K12) GN=sucC PE=1 SV=1		FALSE	VGAATEVEMKEK	VVNSKEDIR	381	62	12	9	10	5	390	66	4	20.095	FALSE	TRUE	FALSE	FALSE	Between	0	0.002
Scan: 29698 Run: 20210319_QExHFX2_RSLC3_DSSO_mainlib_rep3 P1_MAHIEKQAGELQEK P2_DYSKYLNIR 6 4	20210319_QExHFX2_RSLC3_DSSO_mainlib_rep3	29698	sg|P0A7W1|RS5_ECOLI 30S ribosomal protein S5 OS=Escherichia coli (strain K12) GN=rpsE PE=1 SV=2			FALSE	sg|P25888|RHLE_ECOLI ATP-dependent RNA helicase RhlE OS=Escherichia coli (strain K12) GN=rhlE PE=1 SV=3	sg|P25888|RHLE_ECOLI ATP-dependent RNA helicase RhlE OS=Escherichia coli (strain K12) GN=rhlE PE=1 SV=3		FALSE	MAHIEKQAGELQEK	DYSKYLNIR	1	97	14	9	6	4	6	100	3	20.081	FALSE	TRUE	FALSE	FALSE	Between	0	0.002
Scan: 22345 Run: 20210319_QExHFX2_RSLC3_DSSO_mainlib_rep3 P1_MAHIEKQAGELQEK P2_EFIAKLQANPAK 6 5	20210319_QExHFX2_RSLC3_DSSO_mainlib_rep3	22345	sg|P0A7W1|RS5_ECOLI 30S ribosomal protein S5 OS=Escherichia coli (strain K12) GN=rpsE PE=1 SV=2			FALSE	sg|P27302|TKT1_ECOLI Transketolase 1 OS=Escherichia coli (strain K12) GN=tktA PE=1 SV=5	sg|P27302|TKT1_ECOLI Transketolase 1 OS=Escherichia coli (strain K12) GN=tktA PE=1 SV=5		FALSE	MAHIEKQAGELQEK	EFIAKLQANPAK	1	343	14	12	6	5	6	347	3	20.075	FALSE	TRUE	FALSE	FALSE	Between	0	0.002
Scan: 23606 Run: 20210319_QExHFX2_RSLC3_DSSO_mainlib_rep3 P1_VVSMPSTDAFDKQDAAYR P2_SGAIKAAK 12 5	20210319_QExHFX2_RSLC3_DSSO_mainlib_rep3	23606	sg|P27302|TKT1_ECOLI Transketolase 1 OS=Escherichia coli (strain K12) GN=tktA PE=1 SV=5			FALSE	sg|P0A6P1|EFTS_ECOLI Elongation factor Ts OS=Escherichia coli (strain K12) GN=tsf PE=1 SV=2	sg|P0A6P1|EFTS_ECOLI Elongation factor Ts OS=Escherichia coli (strain K12) GN=tsf PE=1 SV=2		FALSE	VVSMPSTDAFDKQDAAYR	SGAIKAAK	580	44	18	8	12	5	591	48	3	20.075	FALSE	TRUE	FALSE	FALSE	Between	0	0.002
Scan: 13645 Run: 20210319_QExHFX2_RSLC3_DSSO_mainlib_rep3 P1_IGSTIKTDR P2_IGSTIKTDR 6 6	20210319_QExHFX2_RSLC3_DSSO_mainlib_rep3	13645	sg|P0A7N1|RL31B_ECOLI 50S ribosomal protein L31 type B OS=Escherichia coli (strain K12) GN=ykgM PE=1 SV=1			FALSE	sg|P0A7N1|RL31B_ECOLI 50S ribosomal protein L31 type B OS=Escherichia coli (strain K12) GN=ykgM PE=1 SV=1	sg|P0A7N1|RL31B_ECOLI 50S ribosomal protein L31 type B OS=Escherichia coli (strain K12) GN=ykgM PE=1 SV=1		FALSE	IGSTIKTDR	IGSTIKTDR	25	25	9	9	6	6	30	30	4	20.072	FALSE	TRUE	FALSE	FALSE	Self	0	0.006
Scan: 27930 Run: 20210319_QExHFX2_RSLC3_DSSO_mainlib_rep3 P1_SKYGVK P2_QLGEDPWVAIAKR 2 12	20210319_QExHFX2_RSLC3_DSSO_mainlib_rep3	27930	sg|P0AG67|RS1_ECOLI 30S ribosomal protein S1 OS=Escherichia coli (strain K12) GN=rpsA PE=1 SV=1			FALSE	sg|P0A7S3|RS12_ECOLI 30S ribosomal protein S12 OS=Escherichia coli (strain K12) GN=rpsL PE=1 SV=2	sg|P0A7S3|RS12_ECOLI 30S ribosomal protein S12 OS=Escherichia coli (strain K12) GN=rpsL PE=1 SV=2		FALSE	QLGEDPWVAIAKR	SKYGVK	261	115	13	6	12	2	272	116	4	20.061	FALSE	TRUE	FALSE	FALSE	Between	0	0.002
Scan: 30810 Run: 20210319_QExHFX2_RSLC3_DSSO_mainlib_rep3 P1_VVEPLITLAKTDSVANR P2_SHPFYTGKLR 10 8	20210319_QExHFX2_RSLC3_DSSO_mainlib_rep3	30810	sg|P0AG44|RL17_ECOLI 50S ribosomal protein L17 OS=Escherichia coli (strain K12) GN=rplQ PE=1 SV=1			FALSE	sg|P0A7N1|RL31B_ECOLI 50S ribosomal protein L31 type B OS=Escherichia coli (strain K12) GN=ykgM PE=1 SV=1	sg|P0A7N1|RL31B_ECOLI 50S ribosomal protein L31 type B OS=Escherichia coli (strain K12) GN=ykgM PE=1 SV=1		FALSE	VVEPLITLAKTDSVANR	SHPFYTGKLR	47	53	17	10	10	8	56	60	4	20.043	FALSE	TRUE	FALSE	FALSE	Between	0	0.002
Scan: 26918 Run: 20210319_QExHFX2_RSLC3_DSSO_mainlib_rep3 P1_TTLPKAK P2_IGVLVAAKGADEELVK 5 8	20210319_QExHFX2_RSLC3_DSSO_mainlib_rep3	26918	sg|P0A6P1|EFTS_ECOLI Elongation factor Ts OS=Escherichia coli (strain K12) GN=tsf PE=1 SV=2			FALSE	sg|P0AG44|RL17_ECOLI 50S ribosomal protein L17 OS=Escherichia coli (strain K12) GN=rplQ PE=1 SV=1	sg|P0AG44|RL17_ECOLI 50S ribosomal protein L17 OS=Escherichia coli (strain K12) GN=rplQ PE=1 SV=1		FALSE	IGVLVAAKGADEELVK	TTLPKAK	152	36	16	7	8	5	159	40	3	20.04	FALSE	TRUE	FALSE	FALSE	Between	0	0.002
Scan: 19979 Run: 20210319_QExHFX2_RSLC3_DSSO_mainlib_rep3 P1_EIAEKoxMVEGR P2_EIAEKMVEGR 5 5	20210319_QExHFX2_RSLC3_DSSO_mainlib_rep3	19979	sg|P0A6P1|EFTS_ECOLI Elongation factor Ts OS=Escherichia coli (strain K12) GN=tsf PE=1 SV=2			FALSE	sg|P0A6P1|EFTS_ECOLI Elongation factor Ts OS=Escherichia coli (strain K12) GN=tsf PE=1 SV=2	sg|P0A6P1|EFTS_ECOLI Elongation factor Ts OS=Escherichia coli (strain K12) GN=tsf PE=1 SV=2		FALSE	EIAEKoxMVEGR	EIAEKMVEGR	210	210	10	10	5	5	214	214	3	20.038	FALSE	TRUE	FALSE	FALSE	Self	0	0.006
Scan: 33009 Run: 20210319_QExHFX2_RSLC3_DSSO_mainlib_rep3 P1_VVNSKEDIR P2_IGVPFVDGGVIKAEVVAHGR 5 12	20210319_QExHFX2_RSLC3_DSSO_mainlib_rep3	33009	sg|P0AG48|RL21_ECOLI 50S ribosomal protein L21 OS=Escherichia coli (strain K12) GN=rplU PE=1 SV=1			FALSE	sg|P0A836|SUCC_ECOLI Succinyl-CoA ligase [ADP-forming] subunit beta OS=Escherichia coli (strain K12) GN=sucC PE=1 SV=1	sg|P0A836|SUCC_ECOLI Succinyl-CoA ligase [ADP-forming] subunit beta OS=Escherichia coli (strain K12) GN=sucC PE=1 SV=1		FALSE	IGVPFVDGGVIKAEVVAHGR	VVNSKEDIR	49	62	20	9	12	5	60	66	5	20.035	FALSE	TRUE	FALSE	FALSE	Between	0	0.002
Scan: 19631 Run: 20210319_QExHFX2_RSLC3_DSSO_mainlib_rep3 P1_MYAVFQSGGKQHR P2_MQKQAELYR 10 3	20210319_QExHFX2_RSLC3_DSSO_mainlib_rep3	19631	sg|P0AG48|RL21_ECOLI 50S ribosomal protein L21 OS=Escherichia coli (strain K12) GN=rplU PE=1 SV=1			FALSE	sg|P0A7D7|PUR7_ECOLI Phosphoribosylaminoimidazole-succinocarboxamide synthase OS=Escherichia coli (strain K12) GN=purC PE=1 SV=1	sg|P0A7D7|PUR7_ECOLI Phosphoribosylaminoimidazole-succinocarboxamide synthase OS=Escherichia coli (strain K12) GN=purC PE=1 SV=1		FALSE	MYAVFQSGGKQHR	MQKQAELYR	1	1	13	9	10	3	10	3	3	20.029	FALSE	TRUE	FALSE	FALSE	Between	0	0.002
Scan: 27661 Run: 20210319_QExHFX2_RSLC3_DSSO_mainlib_rep3 P1_YILAPKGLK P2_MKGEMPSDFDAK 6 2	20210319_QExHFX2_RSLC3_DSSO_mainlib_rep3	27661	sg|P60422|RL2_ECOLI 50S ribosomal protein L2 OS=Escherichia coli (strain K12) GN=rplB PE=1 SV=2			FALSE	sg|P27302|TKT1_ECOLI Transketolase 1 OS=Escherichia coli (strain K12) GN=tktA PE=1 SV=5	sg|P27302|TKT1_ECOLI Transketolase 1 OS=Escherichia coli (strain K12) GN=tktA PE=1 SV=5		FALSE	YILAPKGLK	MKGEMPSDFDAK	103	329	9	12	6	2	108	330	4	20.028	FALSE	TRUE	FALSE	FALSE	Between	0	0.002
Scan: 28141 Run: 20210319_QExHFX2_RSLC3_DSSO_mainlib_rep3 P1_KLQLVGVGYR P2_GLSAKSFDGR 1 5	20210319_QExHFX2_RSLC3_DSSO_mainlib_rep3	28141	sg|P62399|RL5_ECOLI 50S ribosomal protein L5 OS=Escherichia coli (strain K12) GN=rplE PE=1 SV=2			FALSE	sg|P0AG55|RL6_ECOLI 50S ribosomal protein L6 OS=Escherichia coli (strain K12) GN=rplF PE=1 SV=2	sg|P0AG55|RL6_ECOLI 50S ribosomal protein L6 OS=Escherichia coli (strain K12) GN=rplF PE=1 SV=2		FALSE	GLSAKSFDGR	KLQLVGVGYR	116	86	10	10	5	1	120	86	3	20.022	FALSE	TRUE	FALSE	FALSE	Between	0	0.002
Scan: 20783 Run: 20210319_QExHFX2_RSLC3_DSSO_mainlib_rep3 P1_VAVIKAVR P2_DVKFGNDAR 5 3	20210319_QExHFX2_RSLC3_DSSO_mainlib_rep3	20783	sg|P0A7K2|RL7_ECOLI 50S ribosomal protein L7/L12 OS=Escherichia coli (strain K12) GN=rplL PE=1 SV=2			FALSE	sg|P0A6F5|CH60_ECOLI 60 kDa chaperonin OS=Escherichia coli (strain K12) GN=groL PE=1 SV=2	sg|P0A6F5|CH60_ECOLI 60 kDa chaperonin OS=Escherichia coli (strain K12) GN=groL PE=1 SV=2		FALSE	VAVIKAVR	DVKFGNDAR	67	5	8	9	5	3	71	7	3	20.018	FALSE	TRUE	FALSE	FALSE	Between	0	0.002
Scan: 23589 Run: 20210319_QExHFX2_RSLC3_DSSO_mainlib_rep3 P1_KAGFVTR P2_EFIAKLQANPAK 1 5	20210319_QExHFX2_RSLC3_DSSO_mainlib_rep3	23589	sg|P27302|TKT1_ECOLI Transketolase 1 OS=Escherichia coli (strain K12) GN=tktA PE=1 SV=5			FALSE	sg|P0A7X3|RS9_ECOLI 30S ribosomal protein S9 OS=Escherichia coli (strain K12) GN=rpsI PE=1 SV=2	sg|P0A7X3|RS9_ECOLI 30S ribosomal protein S9 OS=Escherichia coli (strain K12) GN=rpsI PE=1 SV=2		FALSE	EFIAKLQANPAK	KAGFVTR	343	100	12	7	5	1	347	100	3	20.016	FALSE	TRUE	FALSE	FALSE	Between	0	0.002
Scan: 29841 Run: 20210319_QExHFX2_RSLC3_DSSO_mainlib_rep3 P1_DLETQSQDGTFDKLTK P2_DIDGHDAASIKR 13 11	20210319_QExHFX2_RSLC3_DSSO_mainlib_rep3	29841	sg|P27302|TKT1_ECOLI Transketolase 1 OS=Escherichia coli (strain K12) GN=tktA PE=1 SV=5			FALSE	sg|P0A7V0|RS2_ECOLI 30S ribosomal protein S2 OS=Escherichia coli (strain K12) GN=rpsB PE=1 SV=2	sg|P0A7V0|RS2_ECOLI 30S ribosomal protein S2 OS=Escherichia coli (strain K12) GN=rpsB PE=1 SV=2		FALSE	DIDGHDAASIKR	DLETQSQDGTFDKLTK	215	116	12	16	11	13	225	128	3	20.016	FALSE	TRUE	FALSE	FALSE	Between	0	0.002
Scan: 19371 Run: 20210319_QExHFX2_RSLC3_DSSO_mainlib_rep3 P1_VAKSNVPALEAcmCPQK P2_TIKITQTR 3 3	20210319_QExHFX2_RSLC3_DSSO_mainlib_rep3	19371	sg|P0A7S3|RS12_ECOLI 30S ribosomal protein S12 OS=Escherichia coli (strain K12) GN=rpsL PE=1 SV=2			FALSE	sg|P0AG51|RL30_ECOLI 50S ribosomal protein L30 OS=Escherichia coli (strain K12) GN=rpmD PE=1 SV=2	sg|P0AG51|RL30_ECOLI 50S ribosomal protein L30 OS=Escherichia coli (strain K12) GN=rpmD PE=1 SV=2		FALSE	VAKSNVPALEAcmCPQK	TIKITQTR	16	4	15	8	3	3	18	6	3	20.015	FALSE	TRUE	FALSE	FALSE	Between	0	0.002
Scan: 26157 Run: 20210319_QExHFX2_RSLC3_DSSO_mainlib_rep3 P1_KLQLVGVGYR P2_AFNAKTDSIEK 1 5	20210319_QExHFX2_RSLC3_DSSO_mainlib_rep3	26157	sg|P0A7J7|RL11_ECOLI 50S ribosomal protein L11 OS=Escherichia coli (strain K12) GN=rplK PE=1 SV=2			FALSE	sg|P0AG55|RL6_ECOLI 50S ribosomal protein L6 OS=Escherichia coli (strain K12) GN=rplF PE=1 SV=2	sg|P0AG55|RL6_ECOLI 50S ribosomal protein L6 OS=Escherichia coli (strain K12) GN=rplF PE=1 SV=2		FALSE	AFNAKTDSIEK	KLQLVGVGYR	41	86	11	10	5	1	45	86	3	20.012	FALSE	TRUE	FALSE	FALSE	Between	0	0.002
Scan: 27207 Run: 20210319_QExHFX2_RSLC3_DSSO_mainlib_rep3 P1_QAGELQEKLIAVNR P2_MYAVFQSGGKQHR 8 10	20210319_QExHFX2_RSLC3_DSSO_mainlib_rep3	27207	sg|P0A7W1|RS5_ECOLI 30S ribosomal protein S5 OS=Escherichia coli (strain K12) GN=rpsE PE=1 SV=2			FALSE	sg|P0AG48|RL21_ECOLI 50S ribosomal protein L21 OS=Escherichia coli (strain K12) GN=rplU PE=1 SV=1	sg|P0AG48|RL21_ECOLI 50S ribosomal protein L21 OS=Escherichia coli (strain K12) GN=rplU PE=1 SV=1		FALSE	QAGELQEKLIAVNR	MYAVFQSGGKQHR	7	1	14	13	8	10	14	10	4	20.012	FALSE	TRUE	FALSE	FALSE	Between	0	0.002
Scan: 21309 Run: 20210319_QExHFX2_RSLC3_DSSO_mainlib_rep3 P1_SHPFYTGKLR P2_GLSAKSFDGR 8 5	20210319_QExHFX2_RSLC3_DSSO_mainlib_rep3	21309	sg|P0A7N1|RL31B_ECOLI 50S ribosomal protein L31 type B OS=Escherichia coli (strain K12) GN=ykgM PE=1 SV=1			FALSE	sg|P62399|RL5_ECOLI 50S ribosomal protein L5 OS=Escherichia coli (strain K12) GN=rplE PE=1 SV=2	sg|P62399|RL5_ECOLI 50S ribosomal protein L5 OS=Escherichia coli (strain K12) GN=rplE PE=1 SV=2		FALSE	SHPFYTGKLR	GLSAKSFDGR	53	116	10	10	8	5	60	120	5	20.006	FALSE	TRUE	FALSE	FALSE	Between	0	0.002
Scan: 28136 Run: 20210319_QExHFX2_RSLC3_DSSO_mainlib_rep3 P1_ATIDGLENMNSPEMVAAKR P2_AQSLKEIK 18 5	20210319_QExHFX2_RSLC3_DSSO_mainlib_rep3	28136	sg|P0A7W1|RS5_ECOLI 30S ribosomal protein S5 OS=Escherichia coli (strain K12) GN=rpsE PE=1 SV=2			FALSE	sg|P00956|SYI_ECOLI Isoleucine--tRNA ligase OS=Escherichia coli (strain K12) GN=ileS PE=1 SV=5	sg|P00956|SYI_ECOLI Isoleucine--tRNA ligase OS=Escherichia coli (strain K12) GN=ileS PE=1 SV=5		FALSE	ATIDGLENMNSPEMVAAKR	AQSLKEIK	139	432	19	8	18	5	156	436	3	20.005	FALSE	TRUE	FALSE	FALSE	Between	0	0.002
Scan: 21825 Run: 20210319_QExHFX2_RSLC3_DSSO_mainlib_rep3 P1_DAAAAVGKAVAER P2_AQSLKEIK 8 5	20210319_QExHFX2_RSLC3_DSSO_mainlib_rep3	21825	sg|P0C018|RL18_ECOLI 50S ribosomal protein L18 OS=Escherichia coli (strain K12) GN=rplR PE=1 SV=1			FALSE	sg|P00956|SYI_ECOLI Isoleucine--tRNA ligase OS=Escherichia coli (strain K12) GN=ileS PE=1 SV=5	sg|P00956|SYI_ECOLI Isoleucine--tRNA ligase OS=Escherichia coli (strain K12) GN=ileS PE=1 SV=5		FALSE	DAAAAVGKAVAER	AQSLKEIK	69	432	13	8	8	5	76	436	3	20.002	FALSE	TRUE	FALSE	FALSE	Between	0	0.002
Scan: 28370 Run: 20210319_QExHFX2_RSLC3_DSSO_mainlib_rep3 P1_QLDHGQKVTELLK P2_KLQLVGVGYR 7 1	20210319_QExHFX2_RSLC3_DSSO_mainlib_rep3	28370	sg|P0ABB0|ATPA_ECOLI ATP synthase subunit alpha OS=Escherichia coli (strain K12) GN=atpA PE=1 SV=1			FALSE	sg|P0AG55|RL6_ECOLI 50S ribosomal protein L6 OS=Escherichia coli (strain K12) GN=rplF PE=1 SV=2	sg|P0AG55|RL6_ECOLI 50S ribosomal protein L6 OS=Escherichia coli (strain K12) GN=rplF PE=1 SV=2		FALSE	QLDHGQKVTELLK	KLQLVGVGYR	420	86	13	10	7	1	426	86	4	19.999	FALSE	TRUE	FALSE	FALSE	Between	0	0.002
Scan: 28905 Run: 20210319_QExHFX2_RSLC3_DSSO_mainlib_rep3 P1_QMKAIDDLVK P2_ESVLPKAVTAR 3 6	20210319_QExHFX2_RSLC3_DSSO_mainlib_rep3	28905	sg|P27302|TKT1_ECOLI Transketolase 1 OS=Escherichia coli (strain K12) GN=tktA PE=1 SV=5			FALSE	sg|P0A715|KDSA_ECOLI 2-dehydro-3-deoxyphosphooctonate aldolase OS=Escherichia coli (strain K12) GN=kdsA PE=1 SV=1	sg|P0A715|KDSA_ECOLI 2-dehydro-3-deoxyphosphooctonate aldolase OS=Escherichia coli (strain K12) GN=kdsA PE=1 SV=1		FALSE	ESVLPKAVTAR	QMKAIDDLVK	598	266	11	10	6	3	603	268	4	19.995	FALSE	TRUE	FALSE	FALSE	Between	0	0.002
Scan: 11518 Run: 20210319_QExHFX2_RSLC3_DSSO_mainlib_rep3 P1_LQANPAKIASR P2_KDIHPK 7 1	20210319_QExHFX2_RSLC3_DSSO_mainlib_rep3	11518	sg|P27302|TKT1_ECOLI Transketolase 1 OS=Escherichia coli (strain K12) GN=tktA PE=1 SV=5			FALSE	sg|P0A7M9|RL31_ECOLI 50S ribosomal protein L31 OS=Escherichia coli (strain K12) GN=rpmE PE=1 SV=1	sg|P0A7M9|RL31_ECOLI 50S ribosomal protein L31 OS=Escherichia coli (strain K12) GN=rpmE PE=1 SV=1		FALSE	LQANPAKIASR	KDIHPK	348	3	11	6	7	1	354	3	5	19.993	FALSE	TRUE	FALSE	FALSE	Between	0	0.002
Scan: 17983 Run: 20210319_QExHFX2_RSLC3_DSSO_mainlib_rep3 P1_MQKQAELYR P2_AQSLKEIK 3 5	20210319_QExHFX2_RSLC3_DSSO_mainlib_rep3	17983	sg|P0A7D7|PUR7_ECOLI Phosphoribosylaminoimidazole-succinocarboxamide synthase OS=Escherichia coli (strain K12) GN=purC PE=1 SV=1			FALSE	sg|P00956|SYI_ECOLI Isoleucine--tRNA ligase OS=Escherichia coli (strain K12) GN=ileS PE=1 SV=5	sg|P00956|SYI_ECOLI Isoleucine--tRNA ligase OS=Escherichia coli (strain K12) GN=ileS PE=1 SV=5		FALSE	MQKQAELYR	AQSLKEIK	1	432	9	8	3	5	3	436	3	19.988	FALSE	TRUE	FALSE	FALSE	Between	0	0.002
Scan: 9505 Run: 20210319_QExHFX2_RSLC3_DSSO_mainlib_rep3 P1_VSAKGMR P2_VSAKGMR 4 4	20210319_QExHFX2_RSLC3_DSSO_mainlib_rep3	9505	sg|P0A7M2|RL28_ECOLI 50S ribosomal protein L28 OS=Escherichia coli (strain K12) GN=rpmB PE=1 SV=2			FALSE	sg|P0A7M2|RL28_ECOLI 50S ribosomal protein L28 OS=Escherichia coli (strain K12) GN=rpmB PE=1 SV=2	sg|P0A7M2|RL28_ECOLI 50S ribosomal protein L28 OS=Escherichia coli (strain K12) GN=rpmB PE=1 SV=2		FALSE	VSAKGMR	VSAKGMR	51	51	7	7	4	4	54	54	3	19.979	FALSE	TRUE	FALSE	FALSE	Self	0	0.006
Scan: 28319 Run: 20210319_QExHFX2_RSLC3_DSSO_mainlib_rep3 P1_SGAIKAAK P2_MAEITASLVKELR 5 10	20210319_QExHFX2_RSLC3_DSSO_mainlib_rep3	28319	sg|P0A6P1|EFTS_ECOLI Elongation factor Ts OS=Escherichia coli (strain K12) GN=tsf PE=1 SV=2			FALSE	sg|P0A6P1|EFTS_ECOLI Elongation factor Ts OS=Escherichia coli (strain K12) GN=tsf PE=1 SV=2	sg|P0A6P1|EFTS_ECOLI Elongation factor Ts OS=Escherichia coli (strain K12) GN=tsf PE=1 SV=2		FALSE	MAEITASLVKELR	SGAIKAAK	1	44	13	8	10	5	10	48	4	19.972	FALSE	TRUE	FALSE	FALSE	Self	0	0.006
Scan: 29205 Run: 20210319_QExHFX2_RSLC3_DSSO_mainlib_rep3 P1_QAGELQEKLIAVNR P2_EIAEKMVEGR 8 5	20210319_QExHFX2_RSLC3_DSSO_mainlib_rep3	29205	sg|P0A7W1|RS5_ECOLI 30S ribosomal protein S5 OS=Escherichia coli (strain K12) GN=rpsE PE=1 SV=2			FALSE	sg|P0A6P1|EFTS_ECOLI Elongation factor Ts OS=Escherichia coli (strain K12) GN=tsf PE=1 SV=2	sg|P0A6P1|EFTS_ECOLI Elongation factor Ts OS=Escherichia coli (strain K12) GN=tsf PE=1 SV=2		FALSE	QAGELQEKLIAVNR	EIAEKMVEGR	7	210	14	10	8	5	14	214	4	19.949	FALSE	TRUE	FALSE	FALSE	Between	0	0.002
Scan: 31939 Run: 20210319_QExHFX2_RSLC3_DSSO_mainlib_rep3 P1_LWDKETLEK P2_LSYDTEASIAKAK 4 11	20210319_QExHFX2_RSLC3_DSSO_mainlib_rep3	31939	sg|P0A870|TALB_ECOLI Transaldolase B OS=Escherichia coli (strain K12) GN=talB PE=1 SV=2			FALSE	sg|P0A7D7|PUR7_ECOLI Phosphoribosylaminoimidazole-succinocarboxamide synthase OS=Escherichia coli (strain K12) GN=purC PE=1 SV=1	sg|P0A7D7|PUR7_ECOLI Phosphoribosylaminoimidazole-succinocarboxamide synthase OS=Escherichia coli (strain K12) GN=purC PE=1 SV=1		FALSE	LSYDTEASIAKAK	LWDKETLEK	101	200	13	9	11	4	111	203	3	19.932	FALSE	TRUE	FALSE	FALSE	Between	0	0.002
Scan: 16958 Run: 20210319_QExHFX2_RSLC3_DSSO_mainlib_rep3 P1_SHALNATKR P2_EFIAKLQANPAK 8 5	20210319_QExHFX2_RSLC3_DSSO_mainlib_rep3	16958	sg|P27302|TKT1_ECOLI Transketolase 1 OS=Escherichia coli (strain K12) GN=tktA PE=1 SV=5			FALSE	sg|P0A7M2|RL28_ECOLI 50S ribosomal protein L28 OS=Escherichia coli (strain K12) GN=rpmB PE=1 SV=2	sg|P0A7M2|RL28_ECOLI 50S ribosomal protein L28 OS=Escherichia coli (strain K12) GN=rpmB PE=1 SV=2		FALSE	EFIAKLQANPAK	SHALNATKR	343	19	12	9	5	8	347	26	5	19.93	FALSE	TRUE	FALSE	FALSE	Between	0	0.002
Scan: 30445 Run: 20210319_QExHFX2_RSLC3_DSSO_mainlib_rep3 P1_VVSMPSTDAFDKQDAAYR P2_TDKFIVR 12 3	20210319_QExHFX2_RSLC3_DSSO_mainlib_rep3	30445	sg|P27302|TKT1_ECOLI Transketolase 1 OS=Escherichia coli (strain K12) GN=tktA PE=1 SV=5			FALSE	sg|P60422|RL2_ECOLI 50S ribosomal protein L2 OS=Escherichia coli (strain K12) GN=rplB PE=1 SV=2	sg|P60422|RL2_ECOLI 50S ribosomal protein L2 OS=Escherichia coli (strain K12) GN=rplB PE=1 SV=2		FALSE	VVSMPSTDAFDKQDAAYR	TDKFIVR	580	263	18	7	12	3	591	265	3	19.924	FALSE	TRUE	FALSE	FALSE	Between	0	0.002
Scan: 23111 Run: 20210319_QExHFX2_RSLC3_DSSO_mainlib_rep3 P1_SHPFYTGKLR P2_NFGKHPVTPWGVQTK 8 4	20210319_QExHFX2_RSLC3_DSSO_mainlib_rep3	23111	sg|P60422|RL2_ECOLI 50S ribosomal protein L2 OS=Escherichia coli (strain K12) GN=rplB PE=1 SV=2			FALSE	sg|P0A7N1|RL31B_ECOLI 50S ribosomal protein L31 type B OS=Escherichia coli (strain K12) GN=ykgM PE=1 SV=1	sg|P0A7N1|RL31B_ECOLI 50S ribosomal protein L31 type B OS=Escherichia coli (strain K12) GN=ykgM PE=1 SV=1		FALSE	NFGKHPVTPWGVQTK	SHPFYTGKLR	239	53	15	10	4	8	242	60	3	19.919	FALSE	TRUE	FALSE	FALSE	Between	0	0.002
Scan: 21166 Run: 20210319_QExHFX2_RSLC3_DSSO_mainlib_rep3 P1_VAKSNVPALEAcmCPQK P2_AFNAKTDSIEK 3 5	20210319_QExHFX2_RSLC3_DSSO_mainlib_rep3	21166	sg|P0A7S3|RS12_ECOLI 30S ribosomal protein S12 OS=Escherichia coli (strain K12) GN=rpsL PE=1 SV=2			FALSE	sg|P0A7J7|RL11_ECOLI 50S ribosomal protein L11 OS=Escherichia coli (strain K12) GN=rplK PE=1 SV=2	sg|P0A7J7|RL11_ECOLI 50S ribosomal protein L11 OS=Escherichia coli (strain K12) GN=rplK PE=1 SV=2		FALSE	VAKSNVPALEAcmCPQK	AFNAKTDSIEK	16	41	15	11	3	5	18	45	4	19.907	FALSE	TRUE	FALSE	FALSE	Between	0	0.002
Scan: 28166 Run: 20210319_QExHFX2_RSLC3_DSSO_mainlib_rep3 P1_AKLYYLR P2_AKLYYLR 2 2	20210319_QExHFX2_RSLC3_DSSO_mainlib_rep3	28166	sg|P0A7K6|RL19_ECOLI 50S ribosomal protein L19 OS=Escherichia coli (strain K12) GN=rplS PE=1 SV=2			FALSE	sg|P0A7K6|RL19_ECOLI 50S ribosomal protein L19 OS=Escherichia coli (strain K12) GN=rplS PE=1 SV=2	sg|P0A7K6|RL19_ECOLI 50S ribosomal protein L19 OS=Escherichia coli (strain K12) GN=rplS PE=1 SV=2		FALSE	AKLYYLR	AKLYYLR	95	95	7	7	2	2	96	96	4	19.906	FALSE	TRUE	FALSE	FALSE	Self	0	0.006
Scan: 22998 Run: 20210319_QExHFX2_RSLC3_DSSO_mainlib_rep3 P1_oxMKGEMPSDFDAK P2_EAEKYANPIPSR 2 4	20210319_QExHFX2_RSLC3_DSSO_mainlib_rep3	22998	sg|P21499|RNR_ECOLI Ribonuclease R OS=Escherichia coli (strain K12) GN=rnr PE=1 SV=2			FALSE	sg|P27302|TKT1_ECOLI Transketolase 1 OS=Escherichia coli (strain K12) GN=tktA PE=1 SV=5	sg|P27302|TKT1_ECOLI Transketolase 1 OS=Escherichia coli (strain K12) GN=tktA PE=1 SV=5		FALSE	EAEKYANPIPSR	oxMKGEMPSDFDAK	10	329	12	12	4	2	13	330	3	19.906	FALSE	TRUE	FALSE	FALSE	Between	0	0.002
Scan: 14439 Run: 20210319_QExHFX2_RSLC3_DSSO_mainlib_rep3 P1_TGAGMMDcmCKK P2_KAGFVTR 9 1	20210319_QExHFX2_RSLC3_DSSO_mainlib_rep3	14439	sg|P0A6P1|EFTS_ECOLI Elongation factor Ts OS=Escherichia coli (strain K12) GN=tsf PE=1 SV=2			FALSE	sg|P0A7X3|RS9_ECOLI 30S ribosomal protein S9 OS=Escherichia coli (strain K12) GN=rpsI PE=1 SV=2	sg|P0A7X3|RS9_ECOLI 30S ribosomal protein S9 OS=Escherichia coli (strain K12) GN=rpsI PE=1 SV=2		FALSE	TGAGMMDcmCKK	KAGFVTR	16	100	10	7	9	1	24	100	3	19.902	FALSE	TRUE	FALSE	FALSE	Between	0	0.002
Scan: 20958 Run: 20210319_QExHFX2_RSLC3_DSSO_mainlib_rep3 P1_MAVQQNKPTR P2_ANPWQQFAETHNKGDR 7 13	20210319_QExHFX2_RSLC3_DSSO_mainlib_rep3	20958	sg|P0AG67|RS1_ECOLI 30S ribosomal protein S1 OS=Escherichia coli (strain K12) GN=rpsA PE=1 SV=1			FALSE	sg|P0A7N4|RL32_ECOLI 50S ribosomal protein L32 OS=Escherichia coli (strain K12) GN=rpmF PE=1 SV=2	sg|P0A7N4|RL32_ECOLI 50S ribosomal protein L32 OS=Escherichia coli (strain K12) GN=rpmF PE=1 SV=2		FALSE	ANPWQQFAETHNKGDR	MAVQQNKPTR	351	1	16	10	13	7	363	7	5	19.898	FALSE	TRUE	FALSE	FALSE	Between	0	0.002
Scan: 19417 Run: 20210319_QExHFX2_RSLC3_DSSO_mainlib_rep3 P1_EGGNEKVILcmCDR P2_ASFDKANR 6 5	20210319_QExHFX2_RSLC3_DSSO_mainlib_rep3	19417	sg|P0A715|KDSA_ECOLI 2-dehydro-3-deoxyphosphooctonate aldolase OS=Escherichia coli (strain K12) GN=kdsA PE=1 SV=1			FALSE	sg|P0A715|KDSA_ECOLI 2-dehydro-3-deoxyphosphooctonate aldolase OS=Escherichia coli (strain K12) GN=kdsA PE=1 SV=1	sg|P0A715|KDSA_ECOLI 2-dehydro-3-deoxyphosphooctonate aldolase OS=Escherichia coli (strain K12) GN=kdsA PE=1 SV=1		FALSE	EGGNEKVILcmCDR	ASFDKANR	157	56	12	8	6	5	162	60	4	19.896	FALSE	TRUE	FALSE	FALSE	Self	0	0.006
Scan: 14638 Run: 20210319_QExHFX2_RSLC3_DSSO_mainlib_rep3 P1_MAVQQNKPTR P2_DIDGHDAASIKR 7 11	20210319_QExHFX2_RSLC3_DSSO_mainlib_rep3	14638	sg|P0A7N4|RL32_ECOLI 50S ribosomal protein L32 OS=Escherichia coli (strain K12) GN=rpmF PE=1 SV=2			FALSE	sg|P27302|TKT1_ECOLI Transketolase 1 OS=Escherichia coli (strain K12) GN=tktA PE=1 SV=5	sg|P27302|TKT1_ECOLI Transketolase 1 OS=Escherichia coli (strain K12) GN=tktA PE=1 SV=5		FALSE	MAVQQNKPTR	DIDGHDAASIKR	1	215	10	12	7	11	7	225	5	19.895	FALSE	TRUE	FALSE	FALSE	Between	0	0.002
Scan: 26291 Run: 20210319_QExHFX2_RSLC3_DSSO_mainlib_rep3 P1_MYAVFQSGGKQHR P2_AVTDKPSLLMcmCK 10 5	20210319_QExHFX2_RSLC3_DSSO_mainlib_rep3	26291	sg|P0AG48|RL21_ECOLI 50S ribosomal protein L21 OS=Escherichia coli (strain K12) GN=rplU PE=1 SV=1			FALSE	sg|P27302|TKT1_ECOLI Transketolase 1 OS=Escherichia coli (strain K12) GN=tktA PE=1 SV=5	sg|P27302|TKT1_ECOLI Transketolase 1 OS=Escherichia coli (strain K12) GN=tktA PE=1 SV=5		FALSE	MYAVFQSGGKQHR	AVTDKPSLLMcmCK	1	233	13	12	10	5	10	237	5	19.893	FALSE	TRUE	FALSE	FALSE	Between	0	0.002
Scan: 12993 Run: 20210319_QExHFX2_RSLC3_DSSO_mainlib_rep3 P1_TGAGoxMMDcmCKK P2_KAGNVAADGVIK 9 1	20210319_QExHFX2_RSLC3_DSSO_mainlib_rep3	12993	sg|P0A6P1|EFTS_ECOLI Elongation factor Ts OS=Escherichia coli (strain K12) GN=tsf PE=1 SV=2			FALSE	sg|P0A6P1|EFTS_ECOLI Elongation factor Ts OS=Escherichia coli (strain K12) GN=tsf PE=1 SV=2	sg|P0A6P1|EFTS_ECOLI Elongation factor Ts OS=Escherichia coli (strain K12) GN=tsf PE=1 SV=2		FALSE	KAGNVAADGVIK	TGAGoxMMDcmCKK	52	16	12	10	1	9	52	24	3	19.889	FALSE	TRUE	FALSE	FALSE	Self	0	0.006
Scan: 22495 Run: 20210319_QExHFX2_RSLC3_DSSO_mainlib_rep3 P1_SHPFYTGKLR P2_LSYDTEASIAKAK 8 11	20210319_QExHFX2_RSLC3_DSSO_mainlib_rep3	22495	sg|P0A870|TALB_ECOLI Transaldolase B OS=Escherichia coli (strain K12) GN=talB PE=1 SV=2			FALSE	sg|P0A7N1|RL31B_ECOLI 50S ribosomal protein L31 type B OS=Escherichia coli (strain K12) GN=ykgM PE=1 SV=1	sg|P0A7N1|RL31B_ECOLI 50S ribosomal protein L31 type B OS=Escherichia coli (strain K12) GN=ykgM PE=1 SV=1		FALSE	LSYDTEASIAKAK	SHPFYTGKLR	101	53	13	10	11	8	111	60	5	19.889	FALSE	TRUE	FALSE	FALSE	Between	0	0.002
Scan: 24600 Run: 20210319_QExHFX2_RSLC3_DSSO_mainlib_rep3 P1_EGGNEKVILcmCDR P2_EGGNEKVILcmCDR 6 6	20210319_QExHFX2_RSLC3_DSSO_mainlib_rep3	24600	sg|P0A715|KDSA_ECOLI 2-dehydro-3-deoxyphosphooctonate aldolase OS=Escherichia coli (strain K12) GN=kdsA PE=1 SV=1			FALSE	sg|P0A715|KDSA_ECOLI 2-dehydro-3-deoxyphosphooctonate aldolase OS=Escherichia coli (strain K12) GN=kdsA PE=1 SV=1	sg|P0A715|KDSA_ECOLI 2-dehydro-3-deoxyphosphooctonate aldolase OS=Escherichia coli (strain K12) GN=kdsA PE=1 SV=1		FALSE	EGGNEKVILcmCDR	EGGNEKVILcmCDR	157	157	12	12	6	6	162	162	4	19.885	FALSE	TRUE	FALSE	FALSE	Self	0	0.006
Scan: 17622 Run: 20210319_QExHFX2_RSLC3_DSSO_mainlib_rep3 P1_oxMQKQAELYR P2_MQKQAELYR 3 3	20210319_QExHFX2_RSLC3_DSSO_mainlib_rep3	17622	sg|P0A7D7|PUR7_ECOLI Phosphoribosylaminoimidazole-succinocarboxamide synthase OS=Escherichia coli (strain K12) GN=purC PE=1 SV=1			FALSE	sg|P0A7D7|PUR7_ECOLI Phosphoribosylaminoimidazole-succinocarboxamide synthase OS=Escherichia coli (strain K12) GN=purC PE=1 SV=1	sg|P0A7D7|PUR7_ECOLI Phosphoribosylaminoimidazole-succinocarboxamide synthase OS=Escherichia coli (strain K12) GN=purC PE=1 SV=1		FALSE	oxMQKQAELYR	MQKQAELYR	1	1	9	9	3	3	3	3	4	19.884	FALSE	TRUE	FALSE	FALSE	Self	0	0.006
Scan: 13414 Run: 20210319_QExHFX2_RSLC3_DSSO_mainlib_rep3 P1_HVVKVVNPELHK P2_ASFDKANR 4 5	20210319_QExHFX2_RSLC3_DSSO_mainlib_rep3	13414	sg|P60422|RL2_ECOLI 50S ribosomal protein L2 OS=Escherichia coli (strain K12) GN=rplB PE=1 SV=2			FALSE	sg|P0A715|KDSA_ECOLI 2-dehydro-3-deoxyphosphooctonate aldolase OS=Escherichia coli (strain K12) GN=kdsA PE=1 SV=1	sg|P0A715|KDSA_ECOLI 2-dehydro-3-deoxyphosphooctonate aldolase OS=Escherichia coli (strain K12) GN=kdsA PE=1 SV=1		FALSE	HVVKVVNPELHK	ASFDKANR	15	56	12	8	4	5	18	60	5	19.866	FALSE	TRUE	FALSE	FALSE	Between	0	0.002
Scan: 27408 Run: 20210319_QExHFX2_RSLC3_DSSO_mainlib_rep3 P1_HKATLLGLGLR P2_DVKFGNDAR 2 3	20210319_QExHFX2_RSLC3_DSSO_mainlib_rep3	27408	sg|P0AG51|RL30_ECOLI 50S ribosomal protein L30 OS=Escherichia coli (strain K12) GN=rpmD PE=1 SV=2			FALSE	sg|P0A6F5|CH60_ECOLI 60 kDa chaperonin OS=Escherichia coli (strain K12) GN=groL PE=1 SV=2	sg|P0A6F5|CH60_ECOLI 60 kDa chaperonin OS=Escherichia coli (strain K12) GN=groL PE=1 SV=2		FALSE	HKATLLGLGLR	DVKFGNDAR	20	5	11	9	2	3	21	7	5	19.864	FALSE	TRUE	FALSE	FALSE	Between	0	0.002
Scan: 16203 Run: 20210319_QExHFX2_RSLC3_DSSO_mainlib_rep3 P1_SHALNATKR P2_NFGKHPVTPWGVQTK 8 4	20210319_QExHFX2_RSLC3_DSSO_mainlib_rep3	16203	sg|P60422|RL2_ECOLI 50S ribosomal protein L2 OS=Escherichia coli (strain K12) GN=rplB PE=1 SV=2			FALSE	sg|P0A7M2|RL28_ECOLI 50S ribosomal protein L28 OS=Escherichia coli (strain K12) GN=rpmB PE=1 SV=2	sg|P0A7M2|RL28_ECOLI 50S ribosomal protein L28 OS=Escherichia coli (strain K12) GN=rpmB PE=1 SV=2		FALSE	NFGKHPVTPWGVQTK	SHALNATKR	239	19	15	9	4	8	242	26	5	19.863	FALSE	TRUE	FALSE	FALSE	Between	0	0.002
Scan: 26260 Run: 20210319_QExHFX2_RSLC3_DSSO_mainlib_rep3 P1_TVGQLLKEHNAEVTGFIR P2_SGAIKAAK 7 5	20210319_QExHFX2_RSLC3_DSSO_mainlib_rep3	26260	sg|P0A6P1|EFTS_ECOLI Elongation factor Ts OS=Escherichia coli (strain K12) GN=tsf PE=1 SV=2			FALSE	sg|P0A6P1|EFTS_ECOLI Elongation factor Ts OS=Escherichia coli (strain K12) GN=tsf PE=1 SV=2	sg|P0A6P1|EFTS_ECOLI Elongation factor Ts OS=Escherichia coli (strain K12) GN=tsf PE=1 SV=2		FALSE	TVGQLLKEHNAEVTGFIR	SGAIKAAK	241	44	18	8	7	5	247	48	3	19.862	FALSE	TRUE	FALSE	FALSE	Self	0	0.006
Scan: 29509 Run: 20210319_QExHFX2_RSLC3_DSSO_mainlib_rep3 P1_QGYPIGcmCKVTLR P2_LWDKETLEK 8 4	20210319_QExHFX2_RSLC3_DSSO_mainlib_rep3	29509	sg|P62399|RL5_ECOLI 50S ribosomal protein L5 OS=Escherichia coli (strain K12) GN=rplE PE=1 SV=2			FALSE	sg|P0A7D7|PUR7_ECOLI Phosphoribosylaminoimidazole-succinocarboxamide synthase OS=Escherichia coli (strain K12) GN=purC PE=1 SV=1	sg|P0A7D7|PUR7_ECOLI Phosphoribosylaminoimidazole-succinocarboxamide synthase OS=Escherichia coli (strain K12) GN=purC PE=1 SV=1		FALSE	QGYPIGcmCKVTLR	LWDKETLEK	81	200	12	9	8	4	88	203	4	19.862	FALSE	TRUE	FALSE	FALSE	Between	0	0.002
Scan: 27206 Run: 20210319_QExHFX2_RSLC3_DSSO_mainlib_rep3 P1_QAGELQEKLIAVNR P2_MYAVFQSGGKQHR 8 10	20210319_QExHFX2_RSLC3_DSSO_mainlib_rep3	27206	sg|P0A7W1|RS5_ECOLI 30S ribosomal protein S5 OS=Escherichia coli (strain K12) GN=rpsE PE=1 SV=2			FALSE	sg|P0AG48|RL21_ECOLI 50S ribosomal protein L21 OS=Escherichia coli (strain K12) GN=rplU PE=1 SV=1	sg|P0AG48|RL21_ECOLI 50S ribosomal protein L21 OS=Escherichia coli (strain K12) GN=rplU PE=1 SV=1		FALSE	QAGELQEKLIAVNR	MYAVFQSGGKQHR	7	1	14	13	8	10	14	10	5	19.858	FALSE	TRUE	FALSE	FALSE	Between	0	0.002
Scan: 32967 Run: 20210319_QExHFX2_RSLC3_DSSO_mainlib_rep3 P1_VVNSKEDIR P2_IGVPFVDGGVIKAEVVAHGR 5 12	20210319_QExHFX2_RSLC3_DSSO_mainlib_rep3	32967	sg|P0AG48|RL21_ECOLI 50S ribosomal protein L21 OS=Escherichia coli (strain K12) GN=rplU PE=1 SV=1			FALSE	sg|P0A836|SUCC_ECOLI Succinyl-CoA ligase [ADP-forming] subunit beta OS=Escherichia coli (strain K12) GN=sucC PE=1 SV=1	sg|P0A836|SUCC_ECOLI Succinyl-CoA ligase [ADP-forming] subunit beta OS=Escherichia coli (strain K12) GN=sucC PE=1 SV=1		FALSE	IGVPFVDGGVIKAEVVAHGR	VVNSKEDIR	49	62	20	9	12	5	60	66	4	19.85	FALSE	TRUE	FALSE	FALSE	Between	0	0.002
Scan: 20955 Run: 20210319_QExHFX2_RSLC3_DSSO_mainlib_rep3 P1_NFGKHPVTPWGVQTK P2_IGSTIKTDR 4 6	20210319_QExHFX2_RSLC3_DSSO_mainlib_rep3	20955	sg|P60422|RL2_ECOLI 50S ribosomal protein L2 OS=Escherichia coli (strain K12) GN=rplB PE=1 SV=2			FALSE	sg|P0A7N1|RL31B_ECOLI 50S ribosomal protein L31 type B OS=Escherichia coli (strain K12) GN=ykgM PE=1 SV=1	sg|P0A7N1|RL31B_ECOLI 50S ribosomal protein L31 type B OS=Escherichia coli (strain K12) GN=ykgM PE=1 SV=1		FALSE	NFGKHPVTPWGVQTK	IGSTIKTDR	239	25	15	9	4	6	242	30	4	19.848	FALSE	TRUE	FALSE	FALSE	Between	0	0.002
Scan: 10085 Run: 20210319_QExHFX2_RSLC3_DSSO_mainlib_rep3 P1_TSGEKHLR P2_AQSLKEIK 5 5	20210319_QExHFX2_RSLC3_DSSO_mainlib_rep3	10085	sg|P0A7N4|RL32_ECOLI 50S ribosomal protein L32 OS=Escherichia coli (strain K12) GN=rpmF PE=1 SV=2			FALSE	sg|P00956|SYI_ECOLI Isoleucine--tRNA ligase OS=Escherichia coli (strain K12) GN=ileS PE=1 SV=5	sg|P00956|SYI_ECOLI Isoleucine--tRNA ligase OS=Escherichia coli (strain K12) GN=ileS PE=1 SV=5		FALSE	TSGEKHLR	AQSLKEIK	33	432	8	8	5	5	37	436	3	19.844	FALSE	TRUE	FALSE	FALSE	Between	0	0.002
Scan: 16561 Run: 20210319_QExHFX2_RSLC3_DSSO_mainlib_rep3 P1_oxMAVQQNKPTR P2_MKGEMPSDFDAK 7 2	20210319_QExHFX2_RSLC3_DSSO_mainlib_rep3	16561	sg|P0A7N4|RL32_ECOLI 50S ribosomal protein L32 OS=Escherichia coli (strain K12) GN=rpmF PE=1 SV=2			FALSE	sg|P27302|TKT1_ECOLI Transketolase 1 OS=Escherichia coli (strain K12) GN=tktA PE=1 SV=5	sg|P27302|TKT1_ECOLI Transketolase 1 OS=Escherichia coli (strain K12) GN=tktA PE=1 SV=5		FALSE	oxMAVQQNKPTR	MKGEMPSDFDAK	1	329	10	12	7	2	7	330	3	19.821	FALSE	TRUE	FALSE	FALSE	Between	0	0.002
Scan: 32402 Run: 20210319_QExHFX2_RSLC3_DSSO_mainlib_rep3 P1_YAVFQSGGKQHR P2_DAAAAVGKAVAER 9 8	20210319_QExHFX2_RSLC3_DSSO_mainlib_rep3	32402	sg|P0AG48|RL21_ECOLI 50S ribosomal protein L21 OS=Escherichia coli (strain K12) GN=rplU PE=1 SV=1			FALSE	sg|P0C018|RL18_ECOLI 50S ribosomal protein L18 OS=Escherichia coli (strain K12) GN=rplR PE=1 SV=1	sg|P0C018|RL18_ECOLI 50S ribosomal protein L18 OS=Escherichia coli (strain K12) GN=rplR PE=1 SV=1		FALSE	YAVFQSGGKQHR	DAAAAVGKAVAER	2	69	12	13	9	8	10	76	3	19.82	FALSE	TRUE	FALSE	FALSE	Between	0	0.002
Scan: 23648 Run: 20210319_QExHFX2_RSLC3_DSSO_mainlib_rep3 P1_YILAPKGLK P2_KAGNVAADGVIK 6 1	20210319_QExHFX2_RSLC3_DSSO_mainlib_rep3	23648	sg|P0A6P1|EFTS_ECOLI Elongation factor Ts OS=Escherichia coli (strain K12) GN=tsf PE=1 SV=2			FALSE	sg|P60422|RL2_ECOLI 50S ribosomal protein L2 OS=Escherichia coli (strain K12) GN=rplB PE=1 SV=2	sg|P60422|RL2_ECOLI 50S ribosomal protein L2 OS=Escherichia coli (strain K12) GN=rplB PE=1 SV=2		FALSE	KAGNVAADGVIK	YILAPKGLK	52	103	12	9	1	6	52	108	4	19.814	FALSE	TRUE	FALSE	FALSE	Between	0	0.002
Scan: 28855 Run: 20210319_QExHFX2_RSLC3_DSSO_mainlib_rep3 P1_VAKSNVPALEAcmCPQK P2_ESVLPKAVTAR 3 6	20210319_QExHFX2_RSLC3_DSSO_mainlib_rep3	28855	sg|P0A7S3|RS12_ECOLI 30S ribosomal protein S12 OS=Escherichia coli (strain K12) GN=rpsL PE=1 SV=2			FALSE	sg|P27302|TKT1_ECOLI Transketolase 1 OS=Escherichia coli (strain K12) GN=tktA PE=1 SV=5	sg|P27302|TKT1_ECOLI Transketolase 1 OS=Escherichia coli (strain K12) GN=tktA PE=1 SV=5		FALSE	VAKSNVPALEAcmCPQK	ESVLPKAVTAR	16	598	15	11	3	6	18	603	3	19.813	FALSE	TRUE	FALSE	FALSE	Between	0	0.002
Scan: 27513 Run: 20210319_QExHFX2_RSLC3_DSSO_mainlib_rep3 P1_KLQLVGVGYR P2_DVKFGNDAR 1 3	20210319_QExHFX2_RSLC3_DSSO_mainlib_rep3	27513	sg|P0AG55|RL6_ECOLI 50S ribosomal protein L6 OS=Escherichia coli (strain K12) GN=rplF PE=1 SV=2			FALSE	sg|P0A6F5|CH60_ECOLI 60 kDa chaperonin OS=Escherichia coli (strain K12) GN=groL PE=1 SV=2	sg|P0A6F5|CH60_ECOLI 60 kDa chaperonin OS=Escherichia coli (strain K12) GN=groL PE=1 SV=2		FALSE	KLQLVGVGYR	DVKFGNDAR	86	5	10	9	1	3	86	7	4	19.805	FALSE	TRUE	FALSE	FALSE	Between	0	0.002
Scan: 31293 Run: 20210319_QExHFX2_RSLC3_DSSO_mainlib_rep3 P1_TGAGMMDcmCKK P2_DTLHLEGKELEFK 9 8	20210319_QExHFX2_RSLC3_DSSO_mainlib_rep3	31293	sg|P0A6P1|EFTS_ECOLI Elongation factor Ts OS=Escherichia coli (strain K12) GN=tsf PE=1 SV=2			FALSE	sg|P0AG67|RS1_ECOLI 30S ribosomal protein S1 OS=Escherichia coli (strain K12) GN=rpsA PE=1 SV=1	sg|P0AG67|RS1_ECOLI 30S ribosomal protein S1 OS=Escherichia coli (strain K12) GN=rpsA PE=1 SV=1		FALSE	TGAGMMDcmCKK	DTLHLEGKELEFK	16	143	10	13	9	8	24	150	3	19.801	FALSE	TRUE	FALSE	FALSE	Between	0	0.002
Scan: 18884 Run: 20210319_QExHFX2_RSLC3_DSSO_mainlib_rep3 P1_LQANPAKIASR P2_DIDGHDAASIKR 7 11	20210319_QExHFX2_RSLC3_DSSO_mainlib_rep3	18884	sg|P27302|TKT1_ECOLI Transketolase 1 OS=Escherichia coli (strain K12) GN=tktA PE=1 SV=5			FALSE	sg|P27302|TKT1_ECOLI Transketolase 1 OS=Escherichia coli (strain K12) GN=tktA PE=1 SV=5	sg|P27302|TKT1_ECOLI Transketolase 1 OS=Escherichia coli (strain K12) GN=tktA PE=1 SV=5		FALSE	DIDGHDAASIKR	LQANPAKIASR	215	348	12	11	11	7	225	354	3	19.799	FALSE	TRUE	FALSE	FALSE	Self	0	0.006
Scan: 15766 Run: 20210319_QExHFX2_RSLC3_DSSO_mainlib_rep3 P1_SKYGVK P2_MYAVFQSGGKQHR 2 10	20210319_QExHFX2_RSLC3_DSSO_mainlib_rep3	15766	sg|P0AG48|RL21_ECOLI 50S ribosomal protein L21 OS=Escherichia coli (strain K12) GN=rplU PE=1 SV=1			FALSE	sg|P0A7S3|RS12_ECOLI 30S ribosomal protein S12 OS=Escherichia coli (strain K12) GN=rpsL PE=1 SV=2	sg|P0A7S3|RS12_ECOLI 30S ribosomal protein S12 OS=Escherichia coli (strain K12) GN=rpsL PE=1 SV=2		FALSE	MYAVFQSGGKQHR	SKYGVK	1	115	13	6	10	2	10	116	3	19.799	FALSE	TRUE	FALSE	FALSE	Between	0	0.002
Scan: 21582 Run: 20210319_QExHFX2_RSLC3_DSSO_mainlib_rep3 P1_GLSAKSFDGR P2_AFNAKTDSIEK 5 5	20210319_QExHFX2_RSLC3_DSSO_mainlib_rep3	21582	sg|P0A7J7|RL11_ECOLI 50S ribosomal protein L11 OS=Escherichia coli (strain K12) GN=rplK PE=1 SV=2			FALSE	sg|P62399|RL5_ECOLI 50S ribosomal protein L5 OS=Escherichia coli (strain K12) GN=rplE PE=1 SV=2	sg|P62399|RL5_ECOLI 50S ribosomal protein L5 OS=Escherichia coli (strain K12) GN=rplE PE=1 SV=2		FALSE	AFNAKTDSIEK	GLSAKSFDGR	41	116	11	10	5	5	45	120	4	19.798	FALSE	TRUE	FALSE	FALSE	Between	0	0.002
Scan: 19552 Run: 20210319_QExHFX2_RSLC3_DSSO_mainlib_rep3 P1_YPEGTKLTGR P2_SHPFYTGKLR 6 8	20210319_QExHFX2_RSLC3_DSSO_mainlib_rep3	19552	sg|P0AG67|RS1_ECOLI 30S ribosomal protein S1 OS=Escherichia coli (strain K12) GN=rpsA PE=1 SV=1			FALSE	sg|P0A7N1|RL31B_ECOLI 50S ribosomal protein L31 type B OS=Escherichia coli (strain K12) GN=ykgM PE=1 SV=1	sg|P0A7N1|RL31B_ECOLI 50S ribosomal protein L31 type B OS=Escherichia coli (strain K12) GN=ykgM PE=1 SV=1		FALSE	YPEGTKLTGR	SHPFYTGKLR	274	53	10	10	6	8	279	60	4	19.784	FALSE	TRUE	FALSE	FALSE	Between	0	0.002
Scan: 26275 Run: 20210319_QExHFX2_RSLC3_DSSO_mainlib_rep3 P1_MAVQQNKPTR P2_IGVLVAAKGADEELVK 7 8	20210319_QExHFX2_RSLC3_DSSO_mainlib_rep3	26275	sg|P0A6P1|EFTS_ECOLI Elongation factor Ts OS=Escherichia coli (strain K12) GN=tsf PE=1 SV=2			FALSE	sg|P0A7N4|RL32_ECOLI 50S ribosomal protein L32 OS=Escherichia coli (strain K12) GN=rpmF PE=1 SV=2	sg|P0A7N4|RL32_ECOLI 50S ribosomal protein L32 OS=Escherichia coli (strain K12) GN=rpmF PE=1 SV=2		FALSE	IGVLVAAKGADEELVK	MAVQQNKPTR	152	1	16	10	8	7	159	7	4	19.775	FALSE	TRUE	FALSE	FALSE	Between	0	0.002
Scan: 24678 Run: 20210319_QExHFX2_RSLC3_DSSO_mainlib_rep3 P1_VVSoxMPSTDAFDKQDAAYR P2_VAVIKAVR 12 5	20210319_QExHFX2_RSLC3_DSSO_mainlib_rep3	24678	sg|P27302|TKT1_ECOLI Transketolase 1 OS=Escherichia coli (strain K12) GN=tktA PE=1 SV=5			FALSE	sg|P0A7K2|RL7_ECOLI 50S ribosomal protein L7/L12 OS=Escherichia coli (strain K12) GN=rplL PE=1 SV=2	sg|P0A7K2|RL7_ECOLI 50S ribosomal protein L7/L12 OS=Escherichia coli (strain K12) GN=rplL PE=1 SV=2		FALSE	VVSoxMPSTDAFDKQDAAYR	VAVIKAVR	580	67	18	8	12	5	591	71	4	19.773	FALSE	TRUE	FALSE	FALSE	Between	0	0.002
Scan: 23860 Run: 20210319_QExHFX2_RSLC3_DSSO_mainlib_rep3 P1_VAKSNVPALEAcmCPQK P2_ESVLPKAVTAR 3 6	20210319_QExHFX2_RSLC3_DSSO_mainlib_rep3	23860	sg|P0A7S3|RS12_ECOLI 30S ribosomal protein S12 OS=Escherichia coli (strain K12) GN=rpsL PE=1 SV=2			FALSE	sg|P27302|TKT1_ECOLI Transketolase 1 OS=Escherichia coli (strain K12) GN=tktA PE=1 SV=5	sg|P27302|TKT1_ECOLI Transketolase 1 OS=Escherichia coli (strain K12) GN=tktA PE=1 SV=5		FALSE	VAKSNVPALEAcmCPQK	ESVLPKAVTAR	16	598	15	11	3	6	18	603	4	19.768	FALSE	TRUE	FALSE	FALSE	Between	0	0.002
Scan: 17396 Run: 20210319_QExHFX2_RSLC3_DSSO_mainlib_rep3 P1_TSGEKHLR P2_DFLKHNPQNPSWADR 5 4	20210319_QExHFX2_RSLC3_DSSO_mainlib_rep3	17396	sg|P27302|TKT1_ECOLI Transketolase 1 OS=Escherichia coli (strain K12) GN=tktA PE=1 SV=5			FALSE	sg|P0A7N4|RL32_ECOLI 50S ribosomal protein L32 OS=Escherichia coli (strain K12) GN=rpmF PE=1 SV=2	sg|P0A7N4|RL32_ECOLI 50S ribosomal protein L32 OS=Escherichia coli (strain K12) GN=rpmF PE=1 SV=2		FALSE	DFLKHNPQNPSWADR	TSGEKHLR	43	33	15	8	4	5	46	37	5	19.764	FALSE	TRUE	FALSE	FALSE	Between	0	0.002
Scan: 22476 Run: 20210319_QExHFX2_RSLC3_DSSO_mainlib_rep3 P1_VGFGYGKAR P2_GLSAKSFDGR 7 5	20210319_QExHFX2_RSLC3_DSSO_mainlib_rep3	22476	sg|P0A7W1|RS5_ECOLI 30S ribosomal protein S5 OS=Escherichia coli (strain K12) GN=rpsE PE=1 SV=2			FALSE	sg|P62399|RL5_ECOLI 50S ribosomal protein L5 OS=Escherichia coli (strain K12) GN=rplE PE=1 SV=2	sg|P62399|RL5_ECOLI 50S ribosomal protein L5 OS=Escherichia coli (strain K12) GN=rplE PE=1 SV=2		FALSE	VGFGYGKAR	GLSAKSFDGR	46	116	9	10	7	5	52	120	4	19.752	FALSE	TRUE	FALSE	FALSE	Between	0	0.002
Scan: 26707 Run: 20210319_QExHFX2_RSLC3_DSSO_mainlib_rep3 P1_QGYPIGcmCKVTLR P2_GLSAKSFDGR 8 5	20210319_QExHFX2_RSLC3_DSSO_mainlib_rep3	26707	sg|P62399|RL5_ECOLI 50S ribosomal protein L5 OS=Escherichia coli (strain K12) GN=rplE PE=1 SV=2			FALSE	sg|P62399|RL5_ECOLI 50S ribosomal protein L5 OS=Escherichia coli (strain K12) GN=rplE PE=1 SV=2	sg|P62399|RL5_ECOLI 50S ribosomal protein L5 OS=Escherichia coli (strain K12) GN=rplE PE=1 SV=2		FALSE	QGYPIGcmCKVTLR	GLSAKSFDGR	81	116	12	10	8	5	88	120	3	19.752	FALSE	TRUE	FALSE	FALSE	Self	0	0.006
Scan: 19166 Run: 20210319_QExHFX2_RSLC3_DSSO_mainlib_rep3 P1_TIKITQTR P2_SNVPALEAcmCPQKR 3 12	20210319_QExHFX2_RSLC3_DSSO_mainlib_rep3	19166	sg|P0A7S3|RS12_ECOLI 30S ribosomal protein S12 OS=Escherichia coli (strain K12) GN=rpsL PE=1 SV=2			FALSE	sg|P0AG51|RL30_ECOLI 50S ribosomal protein L30 OS=Escherichia coli (strain K12) GN=rpmD PE=1 SV=2	sg|P0AG51|RL30_ECOLI 50S ribosomal protein L30 OS=Escherichia coli (strain K12) GN=rpmD PE=1 SV=2		FALSE	SNVPALEAcmCPQKR	TIKITQTR	19	4	13	8	12	3	30	6	4	19.751	FALSE	TRUE	FALSE	FALSE	Between	0	0.002
Scan: 23670 Run: 20210319_QExHFX2_RSLC3_DSSO_mainlib_rep3 P1_TSGEKHLR P2_QLGEDPWVAIAKR 5 12	20210319_QExHFX2_RSLC3_DSSO_mainlib_rep3	23670	sg|P0AG67|RS1_ECOLI 30S ribosomal protein S1 OS=Escherichia coli (strain K12) GN=rpsA PE=1 SV=1			FALSE	sg|P0A7N4|RL32_ECOLI 50S ribosomal protein L32 OS=Escherichia coli (strain K12) GN=rpmF PE=1 SV=2	sg|P0A7N4|RL32_ECOLI 50S ribosomal protein L32 OS=Escherichia coli (strain K12) GN=rpmF PE=1 SV=2		FALSE	QLGEDPWVAIAKR	TSGEKHLR	261	33	13	8	12	5	272	37	5	19.75	FALSE	TRUE	FALSE	FALSE	Between	0	0.002
Scan: 18455 Run: 20210319_QExHFX2_RSLC3_DSSO_mainlib_rep3 P1_VAKSNVPALEAcmCPQK P2_ASFDKANR 3 5	20210319_QExHFX2_RSLC3_DSSO_mainlib_rep3	18455	sg|P0A7S3|RS12_ECOLI 30S ribosomal protein S12 OS=Escherichia coli (strain K12) GN=rpsL PE=1 SV=2			FALSE	sg|P0A715|KDSA_ECOLI 2-dehydro-3-deoxyphosphooctonate aldolase OS=Escherichia coli (strain K12) GN=kdsA PE=1 SV=1	sg|P0A715|KDSA_ECOLI 2-dehydro-3-deoxyphosphooctonate aldolase OS=Escherichia coli (strain K12) GN=kdsA PE=1 SV=1		FALSE	VAKSNVPALEAcmCPQK	ASFDKANR	16	56	15	8	3	5	18	60	3	19.747	FALSE	TRUE	FALSE	FALSE	Between	0	0.002
Scan: 20067 Run: 20210319_QExHFX2_RSLC3_DSSO_mainlib_rep3 P1_VFQTHSPVVDSISVKR P2_KISNGEGVER 15 1	20210319_QExHFX2_RSLC3_DSSO_mainlib_rep3	20067	sg|P0A7K6|RL19_ECOLI 50S ribosomal protein L19 OS=Escherichia coli (strain K12) GN=rplS PE=1 SV=2			FALSE	sg|P0A7K6|RL19_ECOLI 50S ribosomal protein L19 OS=Escherichia coli (strain K12) GN=rplS PE=1 SV=2	sg|P0A7K6|RL19_ECOLI 50S ribosomal protein L19 OS=Escherichia coli (strain K12) GN=rplS PE=1 SV=2		FALSE	VFQTHSPVVDSISVKR	KISNGEGVER	73	63	16	10	15	1	87	63	4	19.7	FALSE	TRUE	FALSE	FALSE	Self	0	0.007
Scan: 31687 Run: 20210319_QExHFX2_RSLC3_DSSO_mainlib_rep3 P1_TVGQLLKEHNAEVTGFIR P2_TDKFIVR 7 3	20210319_QExHFX2_RSLC3_DSSO_mainlib_rep3	31687	sg|P0A6P1|EFTS_ECOLI Elongation factor Ts OS=Escherichia coli (strain K12) GN=tsf PE=1 SV=2			FALSE	sg|P60422|RL2_ECOLI 50S ribosomal protein L2 OS=Escherichia coli (strain K12) GN=rplB PE=1 SV=2	sg|P60422|RL2_ECOLI 50S ribosomal protein L2 OS=Escherichia coli (strain K12) GN=rplB PE=1 SV=2		FALSE	TVGQLLKEHNAEVTGFIR	TDKFIVR	241	263	18	7	7	3	247	265	5	19.698	FALSE	TRUE	FALSE	FALSE	Between	0	0.002
Scan: 5114 Run: 20210319_QExHFX2_RSLC3_DSSO_mainlib_rep3 P1_TSGEKHLR P2_TSGEKHLR 5 5	20210319_QExHFX2_RSLC3_DSSO_mainlib_rep3	5114	sg|P0A7N4|RL32_ECOLI 50S ribosomal protein L32 OS=Escherichia coli (strain K12) GN=rpmF PE=1 SV=2			FALSE	sg|P0A7N4|RL32_ECOLI 50S ribosomal protein L32 OS=Escherichia coli (strain K12) GN=rpmF PE=1 SV=2	sg|P0A7N4|RL32_ECOLI 50S ribosomal protein L32 OS=Escherichia coli (strain K12) GN=rpmF PE=1 SV=2		FALSE	TSGEKHLR	TSGEKHLR	33	33	8	8	5	5	37	37	4	19.681	FALSE	TRUE	FALSE	FALSE	Self	0	0.007
Scan: 28932 Run: 20210319_QExHFX2_RSLC3_DSSO_mainlib_rep3 P1_KAGFVTR P2_ITLNMGVGEAIADKK 1 14	20210319_QExHFX2_RSLC3_DSSO_mainlib_rep3	28932	sg|P62399|RL5_ECOLI 50S ribosomal protein L5 OS=Escherichia coli (strain K12) GN=rplE PE=1 SV=2			FALSE	sg|P0A7X3|RS9_ECOLI 30S ribosomal protein S9 OS=Escherichia coli (strain K12) GN=rpsI PE=1 SV=2	sg|P0A7X3|RS9_ECOLI 30S ribosomal protein S9 OS=Escherichia coli (strain K12) GN=rpsI PE=1 SV=2		FALSE	ITLNMGVGEAIADKK	KAGFVTR	34	100	15	7	14	1	47	100	3	19.667	FALSE	TRUE	FALSE	FALSE	Between	0	0.002
Scan: 19838 Run: 20210319_QExHFX2_RSLC3_DSSO_mainlib_rep3 P1_SHPFYTGKLR P2_SHPFYTGKLR 8 8	20210319_QExHFX2_RSLC3_DSSO_mainlib_rep3	19838	sg|P0A7N1|RL31B_ECOLI 50S ribosomal protein L31 type B OS=Escherichia coli (strain K12) GN=ykgM PE=1 SV=1			FALSE	sg|P0A7N1|RL31B_ECOLI 50S ribosomal protein L31 type B OS=Escherichia coli (strain K12) GN=ykgM PE=1 SV=1	sg|P0A7N1|RL31B_ECOLI 50S ribosomal protein L31 type B OS=Escherichia coli (strain K12) GN=ykgM PE=1 SV=1		FALSE	SHPFYTGKLR	SHPFYTGKLR	53	53	10	10	8	8	60	60	3	19.666	FALSE	TRUE	FALSE	FALSE	Self	0	0.007
Scan: 12147 Run: 20210319_QExHFX2_RSLC3_DSSO_mainlib_rep3 P1_TSGEKHLR P2_AFNAKTDSIEK 5 5	20210319_QExHFX2_RSLC3_DSSO_mainlib_rep3	12147	sg|P0A7J7|RL11_ECOLI 50S ribosomal protein L11 OS=Escherichia coli (strain K12) GN=rplK PE=1 SV=2			FALSE	sg|P0A7N4|RL32_ECOLI 50S ribosomal protein L32 OS=Escherichia coli (strain K12) GN=rpmF PE=1 SV=2	sg|P0A7N4|RL32_ECOLI 50S ribosomal protein L32 OS=Escherichia coli (strain K12) GN=rpmF PE=1 SV=2		FALSE	AFNAKTDSIEK	TSGEKHLR	41	33	11	8	5	5	45	37	3	19.663	FALSE	TRUE	FALSE	FALSE	Between	0	0.002
Scan: 20640 Run: 20210319_QExHFX2_RSLC3_DSSO_mainlib_rep3 P1_TTLPKAK P2_DFLKHNPQNPSWADR 5 4	20210319_QExHFX2_RSLC3_DSSO_mainlib_rep3	20640	sg|P27302|TKT1_ECOLI Transketolase 1 OS=Escherichia coli (strain K12) GN=tktA PE=1 SV=5			FALSE	sg|P0AG44|RL17_ECOLI 50S ribosomal protein L17 OS=Escherichia coli (strain K12) GN=rplQ PE=1 SV=1	sg|P0AG44|RL17_ECOLI 50S ribosomal protein L17 OS=Escherichia coli (strain K12) GN=rplQ PE=1 SV=1		FALSE	DFLKHNPQNPSWADR	TTLPKAK	43	36	15	7	4	5	46	40	3	19.652	FALSE	TRUE	FALSE	FALSE	Between	0	0.002
Scan: 10255 Run: 20210319_QExHFX2_RSLC3_DSSO_mainlib_rep3 P1_SKYGVK P2_SKYGVK 2 2	20210319_QExHFX2_RSLC3_DSSO_mainlib_rep3	10255	sg|P0A7S3|RS12_ECOLI 30S ribosomal protein S12 OS=Escherichia coli (strain K12) GN=rpsL PE=1 SV=2			FALSE	sg|P0A7S3|RS12_ECOLI 30S ribosomal protein S12 OS=Escherichia coli (strain K12) GN=rpsL PE=1 SV=2	sg|P0A7S3|RS12_ECOLI 30S ribosomal protein S12 OS=Escherichia coli (strain K12) GN=rpsL PE=1 SV=2		FALSE	SKYGVK	SKYGVK	115	115	6	6	2	2	116	116	4	19.651	FALSE	TRUE	FALSE	FALSE	Self	0	0.007
Scan: 29508 Run: 20210319_QExHFX2_RSLC3_DSSO_mainlib_rep3 P1_QGYPIGcmCKVTLR P2_LWDKETLEK 8 4	20210319_QExHFX2_RSLC3_DSSO_mainlib_rep3	29508	sg|P62399|RL5_ECOLI 50S ribosomal protein L5 OS=Escherichia coli (strain K12) GN=rplE PE=1 SV=2			FALSE	sg|P0A7D7|PUR7_ECOLI Phosphoribosylaminoimidazole-succinocarboxamide synthase OS=Escherichia coli (strain K12) GN=purC PE=1 SV=1	sg|P0A7D7|PUR7_ECOLI Phosphoribosylaminoimidazole-succinocarboxamide synthase OS=Escherichia coli (strain K12) GN=purC PE=1 SV=1		FALSE	QGYPIGcmCKVTLR	LWDKETLEK	81	200	12	9	8	4	88	203	3	19.64	FALSE	TRUE	FALSE	FALSE	Between	0	0.002
Scan: 33277 Run: 20210319_QExHFX2_RSLC3_DSSO_mainlib_rep3 P1_VVEPLITLAKTDSVANR P2_GLSAKSFDGR 10 5	20210319_QExHFX2_RSLC3_DSSO_mainlib_rep3	33277	sg|P0AG44|RL17_ECOLI 50S ribosomal protein L17 OS=Escherichia coli (strain K12) GN=rplQ PE=1 SV=1			FALSE	sg|P62399|RL5_ECOLI 50S ribosomal protein L5 OS=Escherichia coli (strain K12) GN=rplE PE=1 SV=2	sg|P62399|RL5_ECOLI 50S ribosomal protein L5 OS=Escherichia coli (strain K12) GN=rplE PE=1 SV=2		FALSE	VVEPLITLAKTDSVANR	GLSAKSFDGR	47	116	17	10	10	5	56	120	4	19.627	FALSE	TRUE	FALSE	FALSE	Between	0	0.002
Scan: 21174 Run: 20210319_QExHFX2_RSLC3_DSSO_mainlib_rep3 P1_VSAKGMR P2_HKATLLGLGLR 4 2	20210319_QExHFX2_RSLC3_DSSO_mainlib_rep3	21174	sg|P0A7M2|RL28_ECOLI 50S ribosomal protein L28 OS=Escherichia coli (strain K12) GN=rpmB PE=1 SV=2			FALSE	sg|P0AG51|RL30_ECOLI 50S ribosomal protein L30 OS=Escherichia coli (strain K12) GN=rpmD PE=1 SV=2	sg|P0AG51|RL30_ECOLI 50S ribosomal protein L30 OS=Escherichia coli (strain K12) GN=rpmD PE=1 SV=2		FALSE	VSAKGMR	HKATLLGLGLR	51	20	7	11	4	2	54	21	4	19.626	FALSE	TRUE	FALSE	FALSE	Between	0	0.002
Scan: 12136 Run: 20210319_QExHFX2_RSLC3_DSSO_mainlib_rep3 P1_SKYGVK P2_HVVKVVNPELHK 2 4	20210319_QExHFX2_RSLC3_DSSO_mainlib_rep3	12136	sg|P60422|RL2_ECOLI 50S ribosomal protein L2 OS=Escherichia coli (strain K12) GN=rplB PE=1 SV=2			FALSE	sg|P0A7S3|RS12_ECOLI 30S ribosomal protein S12 OS=Escherichia coli (strain K12) GN=rpsL PE=1 SV=2	sg|P0A7S3|RS12_ECOLI 30S ribosomal protein S12 OS=Escherichia coli (strain K12) GN=rpsL PE=1 SV=2		FALSE	HVVKVVNPELHK	SKYGVK	15	115	12	6	4	2	18	116	3	19.613	FALSE	TRUE	FALSE	FALSE	Between	0	0.002
Scan: 10633 Run: 20210319_QExHFX2_RSLC3_DSSO_mainlib_rep3 P1_TTLPKAK P2_TTLPKAK 5 5	20210319_QExHFX2_RSLC3_DSSO_mainlib_rep3	10633	sg|P0AG44|RL17_ECOLI 50S ribosomal protein L17 OS=Escherichia coli (strain K12) GN=rplQ PE=1 SV=1			FALSE	sg|P0AG44|RL17_ECOLI 50S ribosomal protein L17 OS=Escherichia coli (strain K12) GN=rplQ PE=1 SV=1	sg|P0AG44|RL17_ECOLI 50S ribosomal protein L17 OS=Escherichia coli (strain K12) GN=rplQ PE=1 SV=1		FALSE	TTLPKAK	TTLPKAK	36	36	7	7	5	5	40	40	3	19.609	FALSE	TRUE	FALSE	FALSE	Self	0	0.007
Scan: 28395 Run: 20210319_QExHFX2_RSLC3_DSSO_mainlib_rep3 P1_SGAIKAAK P2_MAEITASLVKELR 5 10	20210319_QExHFX2_RSLC3_DSSO_mainlib_rep3	28395	sg|P0A6P1|EFTS_ECOLI Elongation factor Ts OS=Escherichia coli (strain K12) GN=tsf PE=1 SV=2			FALSE	sg|P0A6P1|EFTS_ECOLI Elongation factor Ts OS=Escherichia coli (strain K12) GN=tsf PE=1 SV=2	sg|P0A6P1|EFTS_ECOLI Elongation factor Ts OS=Escherichia coli (strain K12) GN=tsf PE=1 SV=2		FALSE	MAEITASLVKELR	SGAIKAAK	1	44	13	8	10	5	10	48	3	19.602	FALSE	TRUE	FALSE	FALSE	Self	0	0.007
Scan: 24080 Run: 20210319_QExHFX2_RSLC3_DSSO_mainlib_rep3 P1_VAKSNVPALEAcmCPQK P2_NFGKHPVTPWGVQTK 3 4	20210319_QExHFX2_RSLC3_DSSO_mainlib_rep3	24080	sg|P60422|RL2_ECOLI 50S ribosomal protein L2 OS=Escherichia coli (strain K12) GN=rplB PE=1 SV=2			FALSE	sg|P0A7S3|RS12_ECOLI 30S ribosomal protein S12 OS=Escherichia coli (strain K12) GN=rpsL PE=1 SV=2	sg|P0A7S3|RS12_ECOLI 30S ribosomal protein S12 OS=Escherichia coli (strain K12) GN=rpsL PE=1 SV=2		FALSE	NFGKHPVTPWGVQTK	VAKSNVPALEAcmCPQK	239	16	15	15	4	3	242	18	5	19.596	FALSE	TRUE	FALSE	FALSE	Between	0	0.002
Scan: 20415 Run: 20210319_QExHFX2_RSLC3_DSSO_mainlib_rep3 P1_TGAGMMDcmCKK P2_FWVESEKR 9 7	20210319_QExHFX2_RSLC3_DSSO_mainlib_rep3	20415	sg|P0A6P1|EFTS_ECOLI Elongation factor Ts OS=Escherichia coli (strain K12) GN=tsf PE=1 SV=2			FALSE	sg|P0A7M2|RL28_ECOLI 50S ribosomal protein L28 OS=Escherichia coli (strain K12) GN=rpmB PE=1 SV=2	sg|P0A7M2|RL28_ECOLI 50S ribosomal protein L28 OS=Escherichia coli (strain K12) GN=rpmB PE=1 SV=2		FALSE	TGAGMMDcmCKK	FWVESEKR	16	38	10	8	9	7	24	44	3	19.594	FALSE	TRUE	FALSE	FALSE	Between	0	0.002
Scan: 20404 Run: 20210319_QExHFX2_RSLC3_DSSO_mainlib_rep3 P1_TDKFIVR P2_KAGFVTR 3 1	20210319_QExHFX2_RSLC3_DSSO_mainlib_rep3	20404	sg|P60422|RL2_ECOLI 50S ribosomal protein L2 OS=Escherichia coli (strain K12) GN=rplB PE=1 SV=2			FALSE	sg|P0A7X3|RS9_ECOLI 30S ribosomal protein S9 OS=Escherichia coli (strain K12) GN=rpsI PE=1 SV=2	sg|P0A7X3|RS9_ECOLI 30S ribosomal protein S9 OS=Escherichia coli (strain K12) GN=rpsI PE=1 SV=2		FALSE	TDKFIVR	KAGFVTR	263	100	7	7	3	1	265	100	3	19.579	FALSE	TRUE	FALSE	FALSE	Between	0	0.002
Scan: 26165 Run: 20210319_QExHFX2_RSLC3_DSSO_mainlib_rep3 P1_TDKFIVR P2_SMKQAIYDPENR 3 3	20210319_QExHFX2_RSLC3_DSSO_mainlib_rep3	26165	sg|P21499|RNR_ECOLI Ribonuclease R OS=Escherichia coli (strain K12) GN=rnr PE=1 SV=2			FALSE	sg|P60422|RL2_ECOLI 50S ribosomal protein L2 OS=Escherichia coli (strain K12) GN=rplB PE=1 SV=2	sg|P60422|RL2_ECOLI 50S ribosomal protein L2 OS=Escherichia coli (strain K12) GN=rplB PE=1 SV=2		FALSE	SMKQAIYDPENR	TDKFIVR	542	263	12	7	3	3	544	265	3	19.578	FALSE	TRUE	FALSE	FALSE	Between	0	0.002
Scan: 20509 Run: 20210319_QExHFX2_RSLC3_DSSO_mainlib_rep3 P1_MAALMKQR P2_DVKFGNDAR 6 3	20210319_QExHFX2_RSLC3_DSSO_mainlib_rep3	20509	sg|P27302|TKT1_ECOLI Transketolase 1 OS=Escherichia coli (strain K12) GN=tktA PE=1 SV=5			FALSE	sg|P0A6F5|CH60_ECOLI 60 kDa chaperonin OS=Escherichia coli (strain K12) GN=groL PE=1 SV=2	sg|P0A6F5|CH60_ECOLI 60 kDa chaperonin OS=Escherichia coli (strain K12) GN=groL PE=1 SV=2		FALSE	MAALMKQR	DVKFGNDAR	447	5	8	9	6	3	452	7	3	19.565	FALSE	TRUE	FALSE	FALSE	Between	0	0.002
Scan: 30196 Run: 20210319_QExHFX2_RSLC3_DSSO_mainlib_rep3 P1_GLKVALSK P2_ATIDGLENMNSPEMVAAKR 3 18	20210319_QExHFX2_RSLC3_DSSO_mainlib_rep3	30196	sg|P0A7W1|RS5_ECOLI 30S ribosomal protein S5 OS=Escherichia coli (strain K12) GN=rpsE PE=1 SV=2			FALSE	sg|P00956|SYI_ECOLI Isoleucine--tRNA ligase OS=Escherichia coli (strain K12) GN=ileS PE=1 SV=5	sg|P00956|SYI_ECOLI Isoleucine--tRNA ligase OS=Escherichia coli (strain K12) GN=ileS PE=1 SV=5		FALSE	ATIDGLENMNSPEMVAAKR	GLKVALSK	139	888	19	8	18	3	156	890	3	19.544	FALSE	TRUE	FALSE	FALSE	Between	0	0.002
Scan: 21647 Run: 20210319_QExHFX2_RSLC3_DSSO_mainlib_rep3 P1_TDKFIVR P2_DIDGHDAASIKR 3 11	20210319_QExHFX2_RSLC3_DSSO_mainlib_rep3	21647	sg|P27302|TKT1_ECOLI Transketolase 1 OS=Escherichia coli (strain K12) GN=tktA PE=1 SV=5			FALSE	sg|P60422|RL2_ECOLI 50S ribosomal protein L2 OS=Escherichia coli (strain K12) GN=rplB PE=1 SV=2	sg|P60422|RL2_ECOLI 50S ribosomal protein L2 OS=Escherichia coli (strain K12) GN=rplB PE=1 SV=2		FALSE	DIDGHDAASIKR	TDKFIVR	215	263	12	7	11	3	225	265	3	19.542	FALSE	TRUE	FALSE	FALSE	Between	0	0.002
Scan: 23984 Run: 20210319_QExHFX2_RSLC3_DSSO_mainlib_rep3 P1_VGFGYGKAR P2_MKGEMPSDFDAK 7 2	20210319_QExHFX2_RSLC3_DSSO_mainlib_rep3	23984	sg|P27302|TKT1_ECOLI Transketolase 1 OS=Escherichia coli (strain K12) GN=tktA PE=1 SV=5			FALSE	sg|P0A7W1|RS5_ECOLI 30S ribosomal protein S5 OS=Escherichia coli (strain K12) GN=rpsE PE=1 SV=2	sg|P0A7W1|RS5_ECOLI 30S ribosomal protein S5 OS=Escherichia coli (strain K12) GN=rpsE PE=1 SV=2		FALSE	MKGEMPSDFDAK	VGFGYGKAR	329	46	12	9	2	7	330	52	3	19.542	FALSE	TRUE	FALSE	FALSE	Between	0	0.002
Scan: 15782 Run: 20210319_QExHFX2_RSLC3_DSSO_mainlib_rep3 P1_TTLPKAK P2_MYAVFQSGGKQHR 5 10	20210319_QExHFX2_RSLC3_DSSO_mainlib_rep3	15782	sg|P0AG48|RL21_ECOLI 50S ribosomal protein L21 OS=Escherichia coli (strain K12) GN=rplU PE=1 SV=1			FALSE	sg|P0AG44|RL17_ECOLI 50S ribosomal protein L17 OS=Escherichia coli (strain K12) GN=rplQ PE=1 SV=1	sg|P0AG44|RL17_ECOLI 50S ribosomal protein L17 OS=Escherichia coli (strain K12) GN=rplQ PE=1 SV=1		FALSE	MYAVFQSGGKQHR	TTLPKAK	1	36	13	7	10	5	10	40	4	19.541	FALSE	TRUE	FALSE	FALSE	Between	0	0.002
Scan: 19879 Run: 20210319_QExHFX2_RSLC3_DSSO_mainlib_rep3 P1_VVNSKEDIR P2_ESVLPKAVTAR 5 6	20210319_QExHFX2_RSLC3_DSSO_mainlib_rep3	19879	sg|P27302|TKT1_ECOLI Transketolase 1 OS=Escherichia coli (strain K12) GN=tktA PE=1 SV=5			FALSE	sg|P0A836|SUCC_ECOLI Succinyl-CoA ligase [ADP-forming] subunit beta OS=Escherichia coli (strain K12) GN=sucC PE=1 SV=1	sg|P0A836|SUCC_ECOLI Succinyl-CoA ligase [ADP-forming] subunit beta OS=Escherichia coli (strain K12) GN=sucC PE=1 SV=1		FALSE	ESVLPKAVTAR	VVNSKEDIR	598	62	11	9	6	5	603	66	4	19.531	FALSE	TRUE	FALSE	FALSE	Between	0	0.002
Scan: 15213 Run: 20210319_QExHFX2_RSLC3_DSSO_mainlib_rep3 P1_MTDKLTSLR P2_KDIHPK 4 1	20210319_QExHFX2_RSLC3_DSSO_mainlib_rep3	15213	sg|P0A7M9|RL31_ECOLI 50S ribosomal protein L31 OS=Escherichia coli (strain K12) GN=rpmE PE=1 SV=1			FALSE	sg|P0A870|TALB_ECOLI Transaldolase B OS=Escherichia coli (strain K12) GN=talB PE=1 SV=2	sg|P0A870|TALB_ECOLI Transaldolase B OS=Escherichia coli (strain K12) GN=talB PE=1 SV=2		FALSE	KDIHPK	MTDKLTSLR	3	1	6	9	1	4	3	4	5	19.531	FALSE	TRUE	FALSE	FALSE	Between	0	0.002
Scan: 13590 Run: 20210319_QExHFX2_RSLC3_DSSO_mainlib_rep3 P1_SHPFYTGKLR P2_SGAIKAAK 8 5	20210319_QExHFX2_RSLC3_DSSO_mainlib_rep3	13590	sg|P0A6P1|EFTS_ECOLI Elongation factor Ts OS=Escherichia coli (strain K12) GN=tsf PE=1 SV=2			FALSE	sg|P0A7N1|RL31B_ECOLI 50S ribosomal protein L31 type B OS=Escherichia coli (strain K12) GN=ykgM PE=1 SV=1	sg|P0A7N1|RL31B_ECOLI 50S ribosomal protein L31 type B OS=Escherichia coli (strain K12) GN=ykgM PE=1 SV=1		FALSE	SGAIKAAK	SHPFYTGKLR	44	53	8	10	5	8	48	60	5	19.527	FALSE	TRUE	FALSE	FALSE	Between	0	0.002
Scan: 26943 Run: 20210319_QExHFX2_RSLC3_DSSO_mainlib_rep3 P1_QAGELQEKLIAVNR P2_MQKQAELYR 8 3	20210319_QExHFX2_RSLC3_DSSO_mainlib_rep3	26943	sg|P0A7W1|RS5_ECOLI 30S ribosomal protein S5 OS=Escherichia coli (strain K12) GN=rpsE PE=1 SV=2			FALSE	sg|P0A7D7|PUR7_ECOLI Phosphoribosylaminoimidazole-succinocarboxamide synthase OS=Escherichia coli (strain K12) GN=purC PE=1 SV=1	sg|P0A7D7|PUR7_ECOLI Phosphoribosylaminoimidazole-succinocarboxamide synthase OS=Escherichia coli (strain K12) GN=purC PE=1 SV=1		FALSE	QAGELQEKLIAVNR	MQKQAELYR	7	1	14	9	8	3	14	3	4	19.525	FALSE	TRUE	FALSE	FALSE	Between	0	0.002
Scan: 17313 Run: 20210319_QExHFX2_RSLC3_DSSO_mainlib_rep3 P1_SGAIKAAK P2_LSYDTEASIAKAK 5 11	20210319_QExHFX2_RSLC3_DSSO_mainlib_rep3	17313	sg|P0A870|TALB_ECOLI Transaldolase B OS=Escherichia coli (strain K12) GN=talB PE=1 SV=2			FALSE	sg|P0A6P1|EFTS_ECOLI Elongation factor Ts OS=Escherichia coli (strain K12) GN=tsf PE=1 SV=2	sg|P0A6P1|EFTS_ECOLI Elongation factor Ts OS=Escherichia coli (strain K12) GN=tsf PE=1 SV=2		FALSE	LSYDTEASIAKAK	SGAIKAAK	101	44	13	8	11	5	111	48	4	19.518	FALSE	TRUE	FALSE	FALSE	Between	0	0.002
Scan: 21520 Run: 20210319_QExHFX2_RSLC3_DSSO_mainlib_rep3 P1_SKYGVK P2_QGYPIGcmCKVTLR 2 8	20210319_QExHFX2_RSLC3_DSSO_mainlib_rep3	21520	sg|P62399|RL5_ECOLI 50S ribosomal protein L5 OS=Escherichia coli (strain K12) GN=rplE PE=1 SV=2			FALSE	sg|P0A7S3|RS12_ECOLI 30S ribosomal protein S12 OS=Escherichia coli (strain K12) GN=rpsL PE=1 SV=2	sg|P0A7S3|RS12_ECOLI 30S ribosomal protein S12 OS=Escherichia coli (strain K12) GN=rpsL PE=1 SV=2		FALSE	QGYPIGcmCKVTLR	SKYGVK	81	115	12	6	8	2	88	116	4	19.507	FALSE	TRUE	FALSE	FALSE	Between	0	0.002
Scan: 23423 Run: 20210319_QExHFX2_RSLC3_DSSO_mainlib_rep3 P1_VVEPLITLAKTDSVANR P2_QPHAKGR 10 5	20210319_QExHFX2_RSLC3_DSSO_mainlib_rep3	23423	sg|P0AG44|RL17_ECOLI 50S ribosomal protein L17 OS=Escherichia coli (strain K12) GN=rplQ PE=1 SV=1			FALSE	sg|P25888|RHLE_ECOLI ATP-dependent RNA helicase RhlE OS=Escherichia coli (strain K12) GN=rhlE PE=1 SV=3	sg|P25888|RHLE_ECOLI ATP-dependent RNA helicase RhlE OS=Escherichia coli (strain K12) GN=rhlE PE=1 SV=3		FALSE	VVEPLITLAKTDSVANR	QPHAKGR	47	67	17	7	10	5	56	71	3	19.504	FALSE	TRUE	FALSE	FALSE	Between	0	0.002
Scan: 25106 Run: 20210319_QExHFX2_RSLC3_DSSO_mainlib_rep3 P1_oxMTDKLTSLR P2_DAAAAVGKAVAER 4 8	20210319_QExHFX2_RSLC3_DSSO_mainlib_rep3	25106	sg|P0C018|RL18_ECOLI 50S ribosomal protein L18 OS=Escherichia coli (strain K12) GN=rplR PE=1 SV=1			FALSE	sg|P0A870|TALB_ECOLI Transaldolase B OS=Escherichia coli (strain K12) GN=talB PE=1 SV=2	sg|P0A870|TALB_ECOLI Transaldolase B OS=Escherichia coli (strain K12) GN=talB PE=1 SV=2		FALSE	DAAAAVGKAVAER	oxMTDKLTSLR	69	1	13	9	8	4	76	4	3	19.501	FALSE	TRUE	FALSE	FALSE	Between	0	0.002
Scan: 24017 Run: 20210319_QExHFX2_RSLC3_DSSO_mainlib_rep3 P1_KAGFVTR P2_ANPWQQFAETHNKGDR 1 13	20210319_QExHFX2_RSLC3_DSSO_mainlib_rep3	24017	sg|P0AG67|RS1_ECOLI 30S ribosomal protein S1 OS=Escherichia coli (strain K12) GN=rpsA PE=1 SV=1			FALSE	sg|P0A7X3|RS9_ECOLI 30S ribosomal protein S9 OS=Escherichia coli (strain K12) GN=rpsI PE=1 SV=2	sg|P0A7X3|RS9_ECOLI 30S ribosomal protein S9 OS=Escherichia coli (strain K12) GN=rpsI PE=1 SV=2		FALSE	ANPWQQFAETHNKGDR	KAGFVTR	351	100	16	7	13	1	363	100	4	19.495	FALSE	TRUE	FALSE	FALSE	Between	0	0.002
Scan: 19318 Run: 20210319_QExHFX2_RSLC3_DSSO_mainlib_rep3 P1_VVSoxMPSTDAFDKQDAAYR P2_SGAIKAAK 12 5	20210319_QExHFX2_RSLC3_DSSO_mainlib_rep3	19318	sg|P27302|TKT1_ECOLI Transketolase 1 OS=Escherichia coli (strain K12) GN=tktA PE=1 SV=5			FALSE	sg|P0A6P1|EFTS_ECOLI Elongation factor Ts OS=Escherichia coli (strain K12) GN=tsf PE=1 SV=2	sg|P0A6P1|EFTS_ECOLI Elongation factor Ts OS=Escherichia coli (strain K12) GN=tsf PE=1 SV=2		FALSE	VVSoxMPSTDAFDKQDAAYR	SGAIKAAK	580	44	18	8	12	5	591	48	4	19.487	FALSE	TRUE	FALSE	FALSE	Between	0	0.002
Scan: 29132 Run: 20210319_QExHFX2_RSLC3_DSSO_mainlib_rep3 P1_IGVLVAAKGADEELVK P2_EAGQAKESAWNEK 8 6	20210319_QExHFX2_RSLC3_DSSO_mainlib_rep3	29132	sg|P0A6P1|EFTS_ECOLI Elongation factor Ts OS=Escherichia coli (strain K12) GN=tsf PE=1 SV=2			FALSE	sg|P27302|TKT1_ECOLI Transketolase 1 OS=Escherichia coli (strain K12) GN=tktA PE=1 SV=5	sg|P27302|TKT1_ECOLI Transketolase 1 OS=Escherichia coli (strain K12) GN=tktA PE=1 SV=5		FALSE	IGVLVAAKGADEELVK	EAGQAKESAWNEK	152	298	16	13	8	6	159	303	3	19.484	FALSE	TRUE	FALSE	FALSE	Between	0	0.002
Scan: 20968 Run: 20210319_QExHFX2_RSLC3_DSSO_mainlib_rep3 P1_oxMTDKLTSLR P2_LQANPAKIASR 4 7	20210319_QExHFX2_RSLC3_DSSO_mainlib_rep3	20968	sg|P27302|TKT1_ECOLI Transketolase 1 OS=Escherichia coli (strain K12) GN=tktA PE=1 SV=5			FALSE	sg|P0A870|TALB_ECOLI Transaldolase B OS=Escherichia coli (strain K12) GN=talB PE=1 SV=2	sg|P0A870|TALB_ECOLI Transaldolase B OS=Escherichia coli (strain K12) GN=talB PE=1 SV=2		FALSE	LQANPAKIASR	oxMTDKLTSLR	348	1	11	9	7	4	354	4	3	19.482	FALSE	TRUE	FALSE	FALSE	Between	0	0.002
Scan: 30420 Run: 20210319_QExHFX2_RSLC3_DSSO_mainlib_rep3 P1_YPEGTKLTGR P2_QLGEDPWVAIAKR 6 12	20210319_QExHFX2_RSLC3_DSSO_mainlib_rep3	30420	sg|P0AG67|RS1_ECOLI 30S ribosomal protein S1 OS=Escherichia coli (strain K12) GN=rpsA PE=1 SV=1			FALSE	sg|P0AG67|RS1_ECOLI 30S ribosomal protein S1 OS=Escherichia coli (strain K12) GN=rpsA PE=1 SV=1	sg|P0AG67|RS1_ECOLI 30S ribosomal protein S1 OS=Escherichia coli (strain K12) GN=rpsA PE=1 SV=1		FALSE	QLGEDPWVAIAKR	YPEGTKLTGR	261	274	13	10	12	6	272	279	3	19.48	FALSE	TRUE	FALSE	FALSE	Self	0	0.007
Scan: 24692 Run: 20210319_QExHFX2_RSLC3_DSSO_mainlib_rep3 P1_EIAEKMVEGR P2_EIAEKMVEGR 5 5	20210319_QExHFX2_RSLC3_DSSO_mainlib_rep3	24692	sg|P0A6P1|EFTS_ECOLI Elongation factor Ts OS=Escherichia coli (strain K12) GN=tsf PE=1 SV=2			FALSE	sg|P0A6P1|EFTS_ECOLI Elongation factor Ts OS=Escherichia coli (strain K12) GN=tsf PE=1 SV=2	sg|P0A6P1|EFTS_ECOLI Elongation factor Ts OS=Escherichia coli (strain K12) GN=tsf PE=1 SV=2		FALSE	EIAEKMVEGR	EIAEKMVEGR	210	210	10	10	5	5	214	214	4	19.468	FALSE	TRUE	FALSE	FALSE	Self	0	0.007
Scan: 12269 Run: 20210319_QExHFX2_RSLC3_DSSO_mainlib_rep3 P1_SHALNATKR P2_HPVTPWGVQTKGK 8 11	20210319_QExHFX2_RSLC3_DSSO_mainlib_rep3	12269	sg|P60422|RL2_ECOLI 50S ribosomal protein L2 OS=Escherichia coli (strain K12) GN=rplB PE=1 SV=2			FALSE	sg|P0A7M2|RL28_ECOLI 50S ribosomal protein L28 OS=Escherichia coli (strain K12) GN=rpmB PE=1 SV=2	sg|P0A7M2|RL28_ECOLI 50S ribosomal protein L28 OS=Escherichia coli (strain K12) GN=rpmB PE=1 SV=2		FALSE	HPVTPWGVQTKGK	SHALNATKR	243	19	13	9	11	8	253	26	4	19.459	FALSE	TRUE	FALSE	FALSE	Between	0	0.002
Scan: 16685 Run: 20210319_QExHFX2_RSLC3_DSSO_mainlib_rep3 P1_NFGKHPVTPWGVQTK P2_KDIHPK 4 1	20210319_QExHFX2_RSLC3_DSSO_mainlib_rep3	16685	sg|P60422|RL2_ECOLI 50S ribosomal protein L2 OS=Escherichia coli (strain K12) GN=rplB PE=1 SV=2			FALSE	sg|P0A7M9|RL31_ECOLI 50S ribosomal protein L31 OS=Escherichia coli (strain K12) GN=rpmE PE=1 SV=1	sg|P0A7M9|RL31_ECOLI 50S ribosomal protein L31 OS=Escherichia coli (strain K12) GN=rpmE PE=1 SV=1		FALSE	NFGKHPVTPWGVQTK	KDIHPK	239	3	15	6	4	1	242	3	3	19.444	FALSE	TRUE	FALSE	FALSE	Between	0	0.002
Scan: 28824 Run: 20210319_QExHFX2_RSLC3_DSSO_mainlib_rep3 P1_QLGEDPWVAIAKR P2_IGSTIKTDR 12 6	20210319_QExHFX2_RSLC3_DSSO_mainlib_rep3	28824	sg|P0AG67|RS1_ECOLI 30S ribosomal protein S1 OS=Escherichia coli (strain K12) GN=rpsA PE=1 SV=1			FALSE	sg|P0A7N1|RL31B_ECOLI 50S ribosomal protein L31 type B OS=Escherichia coli (strain K12) GN=ykgM PE=1 SV=1	sg|P0A7N1|RL31B_ECOLI 50S ribosomal protein L31 type B OS=Escherichia coli (strain K12) GN=ykgM PE=1 SV=1		FALSE	QLGEDPWVAIAKR	IGSTIKTDR	261	25	13	9	12	6	272	30	4	19.439	FALSE	TRUE	FALSE	FALSE	Between	0	0.002
Scan: 18718 Run: 20210319_QExHFX2_RSLC3_DSSO_mainlib_rep3 P1_TTLPKAK P2_ESVLPKAVTAR 5 6	20210319_QExHFX2_RSLC3_DSSO_mainlib_rep3	18718	sg|P27302|TKT1_ECOLI Transketolase 1 OS=Escherichia coli (strain K12) GN=tktA PE=1 SV=5			FALSE	sg|P0AG44|RL17_ECOLI 50S ribosomal protein L17 OS=Escherichia coli (strain K12) GN=rplQ PE=1 SV=1	sg|P0AG44|RL17_ECOLI 50S ribosomal protein L17 OS=Escherichia coli (strain K12) GN=rplQ PE=1 SV=1		FALSE	ESVLPKAVTAR	TTLPKAK	598	36	11	7	6	5	603	40	3	19.439	FALSE	TRUE	FALSE	FALSE	Between	0	0.002
Scan: 17522 Run: 20210319_QExHFX2_RSLC3_DSSO_mainlib_rep3 P1_TIKITQTR P2_TIKITQTR 3 3	20210319_QExHFX2_RSLC3_DSSO_mainlib_rep3	17522	sg|P0AG51|RL30_ECOLI 50S ribosomal protein L30 OS=Escherichia coli (strain K12) GN=rpmD PE=1 SV=2			FALSE	sg|P0AG51|RL30_ECOLI 50S ribosomal protein L30 OS=Escherichia coli (strain K12) GN=rpmD PE=1 SV=2	sg|P0AG51|RL30_ECOLI 50S ribosomal protein L30 OS=Escherichia coli (strain K12) GN=rpmD PE=1 SV=2		FALSE	TIKITQTR	TIKITQTR	4	4	8	8	3	3	6	6	4	19.434	FALSE	TRUE	FALSE	FALSE	Self	0	0.007
Scan: 30212 Run: 20210319_QExHFX2_RSLC3_DSSO_mainlib_rep3 P1_MAALMKQR P2_IGVLVAAKGADEELVK 6 8	20210319_QExHFX2_RSLC3_DSSO_mainlib_rep3	30212	sg|P0A6P1|EFTS_ECOLI Elongation factor Ts OS=Escherichia coli (strain K12) GN=tsf PE=1 SV=2			FALSE	sg|P27302|TKT1_ECOLI Transketolase 1 OS=Escherichia coli (strain K12) GN=tktA PE=1 SV=5	sg|P27302|TKT1_ECOLI Transketolase 1 OS=Escherichia coli (strain K12) GN=tktA PE=1 SV=5		FALSE	IGVLVAAKGADEELVK	MAALMKQR	152	447	16	8	8	6	159	452	3	19.431	FALSE	TRUE	FALSE	FALSE	Between	0	0.002
Scan: 19590 Run: 20210319_QExHFX2_RSLC3_DSSO_mainlib_rep3 P1_VKDLPGVR P2_KAGNVAADGVIK 2 1	20210319_QExHFX2_RSLC3_DSSO_mainlib_rep3	19590	sg|P0A6P1|EFTS_ECOLI Elongation factor Ts OS=Escherichia coli (strain K12) GN=tsf PE=1 SV=2			FALSE	sg|P0A7S3|RS12_ECOLI 30S ribosomal protein S12 OS=Escherichia coli (strain K12) GN=rpsL PE=1 SV=2	sg|P0A7S3|RS12_ECOLI 30S ribosomal protein S12 OS=Escherichia coli (strain K12) GN=rpsL PE=1 SV=2		FALSE	KAGNVAADGVIK	VKDLPGVR	52	87	12	8	1	2	52	88	3	19.386	FALSE	TRUE	FALSE	FALSE	Between	0	0.002
Scan: 17845 Run: 20210319_QExHFX2_RSLC3_DSSO_mainlib_rep3 P1_SVAGFKIR P2_SKYGVK 6 2	20210319_QExHFX2_RSLC3_DSSO_mainlib_rep3	17845	sg|P62399|RL5_ECOLI 50S ribosomal protein L5 OS=Escherichia coli (strain K12) GN=rplE PE=1 SV=2			FALSE	sg|P0A7S3|RS12_ECOLI 30S ribosomal protein S12 OS=Escherichia coli (strain K12) GN=rpsL PE=1 SV=2	sg|P0A7S3|RS12_ECOLI 30S ribosomal protein S12 OS=Escherichia coli (strain K12) GN=rpsL PE=1 SV=2		FALSE	SVAGFKIR	SKYGVK	73	115	8	6	6	2	78	116	4	19.385	FALSE	TRUE	FALSE	FALSE	Between	0	0.002
Scan: 28378 Run: 20210319_QExHFX2_RSLC3_DSSO_mainlib_rep3 P1_QLDHGQKVTELLK P2_KLQLVGVGYR 7 1	20210319_QExHFX2_RSLC3_DSSO_mainlib_rep3	28378	sg|P0ABB0|ATPA_ECOLI ATP synthase subunit alpha OS=Escherichia coli (strain K12) GN=atpA PE=1 SV=1			FALSE	sg|P0AG55|RL6_ECOLI 50S ribosomal protein L6 OS=Escherichia coli (strain K12) GN=rplF PE=1 SV=2	sg|P0AG55|RL6_ECOLI 50S ribosomal protein L6 OS=Escherichia coli (strain K12) GN=rplF PE=1 SV=2		FALSE	QLDHGQKVTELLK	KLQLVGVGYR	420	86	13	10	7	1	426	86	3	19.385	FALSE	TRUE	FALSE	FALSE	Between	0	0.002
Scan: 17053 Run: 20210319_QExHFX2_RSLC3_DSSO_mainlib_rep3 P1_SHPFYTGKLR P2_IGSTIKTDR 8 6	20210319_QExHFX2_RSLC3_DSSO_mainlib_rep3	17053	sg|P0A7N1|RL31B_ECOLI 50S ribosomal protein L31 type B OS=Escherichia coli (strain K12) GN=ykgM PE=1 SV=1			FALSE	sg|P0A7N1|RL31B_ECOLI 50S ribosomal protein L31 type B OS=Escherichia coli (strain K12) GN=ykgM PE=1 SV=1	sg|P0A7N1|RL31B_ECOLI 50S ribosomal protein L31 type B OS=Escherichia coli (strain K12) GN=ykgM PE=1 SV=1		FALSE	IGSTIKTDR	SHPFYTGKLR	25	53	9	10	6	8	30	60	4	19.383	FALSE	TRUE	FALSE	FALSE	Self	0	0.007
Scan: 33008 Run: 20210319_QExHFX2_RSLC3_DSSO_mainlib_rep3 P1_YILAPKGLK P2_DYSKYLNIR 6 4	20210319_QExHFX2_RSLC3_DSSO_mainlib_rep3	33008	sg|P25888|RHLE_ECOLI ATP-dependent RNA helicase RhlE OS=Escherichia coli (strain K12) GN=rhlE PE=1 SV=3			FALSE	sg|P60422|RL2_ECOLI 50S ribosomal protein L2 OS=Escherichia coli (strain K12) GN=rplB PE=1 SV=2	sg|P60422|RL2_ECOLI 50S ribosomal protein L2 OS=Escherichia coli (strain K12) GN=rplB PE=1 SV=2		FALSE	DYSKYLNIR	YILAPKGLK	97	103	9	9	4	6	100	108	4	19.383	FALSE	TRUE	FALSE	FALSE	Between	0	0.002
Scan: 17341 Run: 20210319_QExHFX2_RSLC3_DSSO_mainlib_rep3 P1_SGAIKAAK P2_LSYDTEASIAKAK 5 11	20210319_QExHFX2_RSLC3_DSSO_mainlib_rep3	17341	sg|P0A870|TALB_ECOLI Transaldolase B OS=Escherichia coli (strain K12) GN=talB PE=1 SV=2			FALSE	sg|P0A6P1|EFTS_ECOLI Elongation factor Ts OS=Escherichia coli (strain K12) GN=tsf PE=1 SV=2	sg|P0A6P1|EFTS_ECOLI Elongation factor Ts OS=Escherichia coli (strain K12) GN=tsf PE=1 SV=2		FALSE	LSYDTEASIAKAK	SGAIKAAK	101	44	13	8	11	5	111	48	3	19.377	FALSE	TRUE	FALSE	FALSE	Between	0	0.002
Scan: 24996 Run: 20210319_QExHFX2_RSLC3_DSSO_mainlib_rep3 P1_SGAIKAAK P2_FAAYAKAYPQEAAEFTR 5 6	20210319_QExHFX2_RSLC3_DSSO_mainlib_rep3	24996	sg|P27302|TKT1_ECOLI Transketolase 1 OS=Escherichia coli (strain K12) GN=tktA PE=1 SV=5			FALSE	sg|P0A6P1|EFTS_ECOLI Elongation factor Ts OS=Escherichia coli (strain K12) GN=tsf PE=1 SV=2	sg|P0A6P1|EFTS_ECOLI Elongation factor Ts OS=Escherichia coli (strain K12) GN=tsf PE=1 SV=2		FALSE	FAAYAKAYPQEAAEFTR	SGAIKAAK	311	44	17	8	6	5	316	48	4	19.377	FALSE	TRUE	FALSE	FALSE	Between	0	0.002
Scan: 19513 Run: 20210319_QExHFX2_RSLC3_DSSO_mainlib_rep3 P1_YPEGTKLTGR P2_HPVTPWGVQTKGK 6 11	20210319_QExHFX2_RSLC3_DSSO_mainlib_rep3	19513	sg|P60422|RL2_ECOLI 50S ribosomal protein L2 OS=Escherichia coli (strain K12) GN=rplB PE=1 SV=2			FALSE	sg|P0AG67|RS1_ECOLI 30S ribosomal protein S1 OS=Escherichia coli (strain K12) GN=rpsA PE=1 SV=1	sg|P0AG67|RS1_ECOLI 30S ribosomal protein S1 OS=Escherichia coli (strain K12) GN=rpsA PE=1 SV=1		FALSE	HPVTPWGVQTKGK	YPEGTKLTGR	243	274	13	10	11	6	253	279	4	19.36	FALSE	TRUE	FALSE	FALSE	Between	0	0.002
Scan: 26267 Run: 20210319_QExHFX2_RSLC3_DSSO_mainlib_rep3 P1_VGFGYGKAR P2_QGYPIGcmCKVTLR 7 8	20210319_QExHFX2_RSLC3_DSSO_mainlib_rep3	26267	sg|P62399|RL5_ECOLI 50S ribosomal protein L5 OS=Escherichia coli (strain K12) GN=rplE PE=1 SV=2			FALSE	sg|P0A7W1|RS5_ECOLI 30S ribosomal protein S5 OS=Escherichia coli (strain K12) GN=rpsE PE=1 SV=2	sg|P0A7W1|RS5_ECOLI 30S ribosomal protein S5 OS=Escherichia coli (strain K12) GN=rpsE PE=1 SV=2		FALSE	QGYPIGcmCKVTLR	VGFGYGKAR	81	46	12	9	8	7	88	52	3	19.352	FALSE	TRUE	FALSE	FALSE	Between	0	0.002
Scan: 25880 Run: 20210319_QExHFX2_RSLC3_DSSO_mainlib_rep3 P1_TDKFIVR P2_TDKFIVR 3 3	20210319_QExHFX2_RSLC3_DSSO_mainlib_rep3	25880	sg|P60422|RL2_ECOLI 50S ribosomal protein L2 OS=Escherichia coli (strain K12) GN=rplB PE=1 SV=2			FALSE	sg|P60422|RL2_ECOLI 50S ribosomal protein L2 OS=Escherichia coli (strain K12) GN=rplB PE=1 SV=2	sg|P60422|RL2_ECOLI 50S ribosomal protein L2 OS=Escherichia coli (strain K12) GN=rplB PE=1 SV=2		FALSE	TDKFIVR	TDKFIVR	263	263	7	7	3	3	265	265	3	19.344	FALSE	TRUE	FALSE	FALSE	Self	0	0.007
Scan: 22890 Run: 20210319_QExHFX2_RSLC3_DSSO_mainlib_rep3 P1_QLDHGQKVTELLK P2_MQKQAELYR 7 3	20210319_QExHFX2_RSLC3_DSSO_mainlib_rep3	22890	sg|P0ABB0|ATPA_ECOLI ATP synthase subunit alpha OS=Escherichia coli (strain K12) GN=atpA PE=1 SV=1			FALSE	sg|P0A7D7|PUR7_ECOLI Phosphoribosylaminoimidazole-succinocarboxamide synthase OS=Escherichia coli (strain K12) GN=purC PE=1 SV=1	sg|P0A7D7|PUR7_ECOLI Phosphoribosylaminoimidazole-succinocarboxamide synthase OS=Escherichia coli (strain K12) GN=purC PE=1 SV=1		FALSE	QLDHGQKVTELLK	MQKQAELYR	420	1	13	9	7	3	426	3	3	19.322	FALSE	TRUE	FALSE	FALSE	Between	0	0.002
Scan: 16721 Run: 20210319_QExHFX2_RSLC3_DSSO_mainlib_rep3 P1_VAKSNVPALEAcmCPQK P2_KISNGEGVER 3 1	20210319_QExHFX2_RSLC3_DSSO_mainlib_rep3	16721	sg|P0A7S3|RS12_ECOLI 30S ribosomal protein S12 OS=Escherichia coli (strain K12) GN=rpsL PE=1 SV=2			FALSE	sg|P0A7K6|RL19_ECOLI 50S ribosomal protein L19 OS=Escherichia coli (strain K12) GN=rplS PE=1 SV=2	sg|P0A7K6|RL19_ECOLI 50S ribosomal protein L19 OS=Escherichia coli (strain K12) GN=rplS PE=1 SV=2		FALSE	VAKSNVPALEAcmCPQK	KISNGEGVER	16	63	15	10	3	1	18	63	4	19.321	FALSE	TRUE	FALSE	FALSE	Between	0	0.002
Scan: 20628 Run: 20210319_QExHFX2_RSLC3_DSSO_mainlib_rep3 P1_MAALMKQR P2_ILKcmCGFR 6 3	20210319_QExHFX2_RSLC3_DSSO_mainlib_rep3	20628	sg|P27302|TKT1_ECOLI Transketolase 1 OS=Escherichia coli (strain K12) GN=tktA PE=1 SV=5			FALSE	sg|P0AG44|RL17_ECOLI 50S ribosomal protein L17 OS=Escherichia coli (strain K12) GN=rplQ PE=1 SV=1	sg|P0AG44|RL17_ECOLI 50S ribosomal protein L17 OS=Escherichia coli (strain K12) GN=rplQ PE=1 SV=1		FALSE	MAALMKQR	ILKcmCGFR	447	97	8	7	6	3	452	99	4	19.319	FALSE	TRUE	FALSE	FALSE	Between	0	0.002
Scan: 20745 Run: 20210319_QExHFX2_RSLC3_DSSO_mainlib_rep3 P1_SKYGVK P2_DFLKHNPQNPSWADR 2 4	20210319_QExHFX2_RSLC3_DSSO_mainlib_rep3	20745	sg|P27302|TKT1_ECOLI Transketolase 1 OS=Escherichia coli (strain K12) GN=tktA PE=1 SV=5			FALSE	sg|P0A7S3|RS12_ECOLI 30S ribosomal protein S12 OS=Escherichia coli (strain K12) GN=rpsL PE=1 SV=2	sg|P0A7S3|RS12_ECOLI 30S ribosomal protein S12 OS=Escherichia coli (strain K12) GN=rpsL PE=1 SV=2		FALSE	DFLKHNPQNPSWADR	SKYGVK	43	115	15	6	4	2	46	116	4	19.316	FALSE	TRUE	FALSE	FALSE	Between	0	0.002
Scan: 26996 Run: 20210319_QExHFX2_RSLC3_DSSO_mainlib_rep3 P1_VAKSNVPALEAcmCPQK P2_AVTDKPSLLMcmCK 3 5	20210319_QExHFX2_RSLC3_DSSO_mainlib_rep3	26996	sg|P0A7S3|RS12_ECOLI 30S ribosomal protein S12 OS=Escherichia coli (strain K12) GN=rpsL PE=1 SV=2			FALSE	sg|P27302|TKT1_ECOLI Transketolase 1 OS=Escherichia coli (strain K12) GN=tktA PE=1 SV=5	sg|P27302|TKT1_ECOLI Transketolase 1 OS=Escherichia coli (strain K12) GN=tktA PE=1 SV=5		FALSE	VAKSNVPALEAcmCPQK	AVTDKPSLLMcmCK	16	233	15	12	3	5	18	237	4	19.314	FALSE	TRUE	FALSE	FALSE	Between	0	0.002
Scan: 14660 Run: 20210319_QExHFX2_RSLC3_DSSO_mainlib_rep3 P1_MAVQQNKPTR P2_DIDGHDAASIKR 7 11	20210319_QExHFX2_RSLC3_DSSO_mainlib_rep3	14660	sg|P27302|TKT1_ECOLI Transketolase 1 OS=Escherichia coli (strain K12) GN=tktA PE=1 SV=5			FALSE	sg|P0A7N4|RL32_ECOLI 50S ribosomal protein L32 OS=Escherichia coli (strain K12) GN=rpmF PE=1 SV=2	sg|P0A7N4|RL32_ECOLI 50S ribosomal protein L32 OS=Escherichia coli (strain K12) GN=rpmF PE=1 SV=2		FALSE	DIDGHDAASIKR	MAVQQNKPTR	215	1	12	10	11	7	225	7	3	19.311	FALSE	TRUE	FALSE	FALSE	Between	0	0.002
Scan: 25934 Run: 20210319_QExHFX2_RSLC3_DSSO_mainlib_rep3 P1_VVSMPSTDAFDKQDAAYR P2_IGSTIKTDR 12 6	20210319_QExHFX2_RSLC3_DSSO_mainlib_rep3	25934	sg|P27302|TKT1_ECOLI Transketolase 1 OS=Escherichia coli (strain K12) GN=tktA PE=1 SV=5			FALSE	sg|P0A7N1|RL31B_ECOLI 50S ribosomal protein L31 type B OS=Escherichia coli (strain K12) GN=ykgM PE=1 SV=1	sg|P0A7N1|RL31B_ECOLI 50S ribosomal protein L31 type B OS=Escherichia coli (strain K12) GN=ykgM PE=1 SV=1		FALSE	VVSMPSTDAFDKQDAAYR	IGSTIKTDR	580	25	18	9	12	6	591	30	3	19.308	FALSE	TRUE	FALSE	FALSE	Between	0	0.002
Scan: 28843 Run: 20210319_QExHFX2_RSLC3_DSSO_mainlib_rep3 P1_ESVLPKAVTAR P2_AVTDKPSLLMcmCK 6 5	20210319_QExHFX2_RSLC3_DSSO_mainlib_rep3	28843	sg|P27302|TKT1_ECOLI Transketolase 1 OS=Escherichia coli (strain K12) GN=tktA PE=1 SV=5			FALSE	sg|P27302|TKT1_ECOLI Transketolase 1 OS=Escherichia coli (strain K12) GN=tktA PE=1 SV=5	sg|P27302|TKT1_ECOLI Transketolase 1 OS=Escherichia coli (strain K12) GN=tktA PE=1 SV=5		FALSE	ESVLPKAVTAR	AVTDKPSLLMcmCK	598	233	11	12	6	5	603	237	4	19.304	FALSE	TRUE	FALSE	FALSE	Self	0	0.007
Scan: 20911 Run: 20210319_QExHFX2_RSLC3_DSSO_mainlib_rep3 P1_VGFGYGKAR P2_MYAVFQSGGKQHR 7 10	20210319_QExHFX2_RSLC3_DSSO_mainlib_rep3	20911	sg|P0AG48|RL21_ECOLI 50S ribosomal protein L21 OS=Escherichia coli (strain K12) GN=rplU PE=1 SV=1			FALSE	sg|P0A7W1|RS5_ECOLI 30S ribosomal protein S5 OS=Escherichia coli (strain K12) GN=rpsE PE=1 SV=2	sg|P0A7W1|RS5_ECOLI 30S ribosomal protein S5 OS=Escherichia coli (strain K12) GN=rpsE PE=1 SV=2		FALSE	MYAVFQSGGKQHR	VGFGYGKAR	1	46	13	9	10	7	10	52	4	19.3	FALSE	TRUE	FALSE	FALSE	Between	0	0.002
Scan: 28095 Run: 20210319_QExHFX2_RSLC3_DSSO_mainlib_rep3 P1_LWDKETLEK P2_ESVLPKAVTAR 4 6	20210319_QExHFX2_RSLC3_DSSO_mainlib_rep3	28095	sg|P27302|TKT1_ECOLI Transketolase 1 OS=Escherichia coli (strain K12) GN=tktA PE=1 SV=5			FALSE	sg|P0A7D7|PUR7_ECOLI Phosphoribosylaminoimidazole-succinocarboxamide synthase OS=Escherichia coli (strain K12) GN=purC PE=1 SV=1	sg|P0A7D7|PUR7_ECOLI Phosphoribosylaminoimidazole-succinocarboxamide synthase OS=Escherichia coli (strain K12) GN=purC PE=1 SV=1		FALSE	ESVLPKAVTAR	LWDKETLEK	598	200	11	9	6	4	603	203	3	19.281	FALSE	TRUE	FALSE	FALSE	Between	0	0.002
Scan: 23635 Run: 20210319_QExHFX2_RSLC3_DSSO_mainlib_rep3 P1_QMKAIDDLVK P2_IGSTIKTDR 3 6	20210319_QExHFX2_RSLC3_DSSO_mainlib_rep3	23635	sg|P0A7N1|RL31B_ECOLI 50S ribosomal protein L31 type B OS=Escherichia coli (strain K12) GN=ykgM PE=1 SV=1			FALSE	sg|P0A715|KDSA_ECOLI 2-dehydro-3-deoxyphosphooctonate aldolase OS=Escherichia coli (strain K12) GN=kdsA PE=1 SV=1	sg|P0A715|KDSA_ECOLI 2-dehydro-3-deoxyphosphooctonate aldolase OS=Escherichia coli (strain K12) GN=kdsA PE=1 SV=1		FALSE	IGSTIKTDR	QMKAIDDLVK	25	266	9	10	6	3	30	268	3	19.28	FALSE	TRUE	FALSE	FALSE	Between	0	0.002
Scan: 21672 Run: 20210319_QExHFX2_RSLC3_DSSO_mainlib_rep3 P1_KAGFVTR P2_DAAAAVGKAVAER 1 8	20210319_QExHFX2_RSLC3_DSSO_mainlib_rep3	21672	sg|P0C018|RL18_ECOLI 50S ribosomal protein L18 OS=Escherichia coli (strain K12) GN=rplR PE=1 SV=1			FALSE	sg|P0A7X3|RS9_ECOLI 30S ribosomal protein S9 OS=Escherichia coli (strain K12) GN=rpsI PE=1 SV=2	sg|P0A7X3|RS9_ECOLI 30S ribosomal protein S9 OS=Escherichia coli (strain K12) GN=rpsI PE=1 SV=2		FALSE	DAAAAVGKAVAER	KAGFVTR	69	100	13	7	8	1	76	100	3	19.268	FALSE	TRUE	FALSE	FALSE	Between	0	0.002
Scan: 11086 Run: 20210319_QExHFX2_RSLC3_DSSO_mainlib_rep3 P1_TGAGMoxMDcmCKK P2_KAGFVTR 9 1	20210319_QExHFX2_RSLC3_DSSO_mainlib_rep3	11086	sg|P0A6P1|EFTS_ECOLI Elongation factor Ts OS=Escherichia coli (strain K12) GN=tsf PE=1 SV=2			FALSE	sg|P0A7X3|RS9_ECOLI 30S ribosomal protein S9 OS=Escherichia coli (strain K12) GN=rpsI PE=1 SV=2	sg|P0A7X3|RS9_ECOLI 30S ribosomal protein S9 OS=Escherichia coli (strain K12) GN=rpsI PE=1 SV=2		FALSE	TGAGMoxMDcmCKK	KAGFVTR	16	100	10	7	9	1	24	100	4	19.263	FALSE	TRUE	FALSE	FALSE	Between	0	0.002
Scan: 25677 Run: 20210319_QExHFX2_RSLC3_DSSO_mainlib_rep3 P1_oxMKGEMPSDFDAK P2_KAGNVAADGVIK 2 1	20210319_QExHFX2_RSLC3_DSSO_mainlib_rep3	25677	sg|P0A6P1|EFTS_ECOLI Elongation factor Ts OS=Escherichia coli (strain K12) GN=tsf PE=1 SV=2			FALSE	sg|P27302|TKT1_ECOLI Transketolase 1 OS=Escherichia coli (strain K12) GN=tktA PE=1 SV=5	sg|P27302|TKT1_ECOLI Transketolase 1 OS=Escherichia coli (strain K12) GN=tktA PE=1 SV=5		FALSE	KAGNVAADGVIK	oxMKGEMPSDFDAK	52	329	12	12	1	2	52	330	3	19.256	FALSE	TRUE	FALSE	FALSE	Between	0	0.002
Scan: 14145 Run: 20210319_QExHFX2_RSLC3_DSSO_mainlib_rep3 P1_VVNSKEDIR P2_VVNSKEDIR 5 5	20210319_QExHFX2_RSLC3_DSSO_mainlib_rep3	14145	sg|P0A836|SUCC_ECOLI Succinyl-CoA ligase [ADP-forming] subunit beta OS=Escherichia coli (strain K12) GN=sucC PE=1 SV=1			FALSE	sg|P0A836|SUCC_ECOLI Succinyl-CoA ligase [ADP-forming] subunit beta OS=Escherichia coli (strain K12) GN=sucC PE=1 SV=1	sg|P0A836|SUCC_ECOLI Succinyl-CoA ligase [ADP-forming] subunit beta OS=Escherichia coli (strain K12) GN=sucC PE=1 SV=1		FALSE	VVNSKEDIR	VVNSKEDIR	62	62	9	9	5	5	66	66	4	19.252	FALSE	TRUE	FALSE	FALSE	Self	0	0.007
Scan: 9270 Run: 20210319_QExHFX2_RSLC3_DSSO_mainlib_rep3 P1_SHALNATKR P2_KAGFVTR 8 1	20210319_QExHFX2_RSLC3_DSSO_mainlib_rep3	9270	sg|P0A7M2|RL28_ECOLI 50S ribosomal protein L28 OS=Escherichia coli (strain K12) GN=rpmB PE=1 SV=2			FALSE	sg|P0A7X3|RS9_ECOLI 30S ribosomal protein S9 OS=Escherichia coli (strain K12) GN=rpsI PE=1 SV=2	sg|P0A7X3|RS9_ECOLI 30S ribosomal protein S9 OS=Escherichia coli (strain K12) GN=rpsI PE=1 SV=2		FALSE	SHALNATKR	KAGFVTR	19	100	9	7	8	1	26	100	4	19.251	FALSE	TRUE	FALSE	FALSE	Between	0	0.002
Scan: 19140 Run: 20210319_QExHFX2_RSLC3_DSSO_mainlib_rep3 P1_TIKITQTR P2_SNVPALEAcmCPQKR 3 12	20210319_QExHFX2_RSLC3_DSSO_mainlib_rep3	19140	sg|P0A7S3|RS12_ECOLI 30S ribosomal protein S12 OS=Escherichia coli (strain K12) GN=rpsL PE=1 SV=2			FALSE	sg|P0AG51|RL30_ECOLI 50S ribosomal protein L30 OS=Escherichia coli (strain K12) GN=rpmD PE=1 SV=2	sg|P0AG51|RL30_ECOLI 50S ribosomal protein L30 OS=Escherichia coli (strain K12) GN=rpmD PE=1 SV=2		FALSE	SNVPALEAcmCPQKR	TIKITQTR	19	4	13	8	12	3	30	6	3	19.248	FALSE	TRUE	FALSE	FALSE	Between	0	0.002
Scan: 22380 Run: 20210319_QExHFX2_RSLC3_DSSO_mainlib_rep3 P1_DIDGHDAASIKR P2_AKLYYLR 11 2	20210319_QExHFX2_RSLC3_DSSO_mainlib_rep3	22380	sg|P27302|TKT1_ECOLI Transketolase 1 OS=Escherichia coli (strain K12) GN=tktA PE=1 SV=5			FALSE	sg|P0A7K6|RL19_ECOLI 50S ribosomal protein L19 OS=Escherichia coli (strain K12) GN=rplS PE=1 SV=2	sg|P0A7K6|RL19_ECOLI 50S ribosomal protein L19 OS=Escherichia coli (strain K12) GN=rplS PE=1 SV=2		FALSE	DIDGHDAASIKR	AKLYYLR	215	95	12	7	11	2	225	96	4	19.242	FALSE	TRUE	FALSE	FALSE	Between	0	0.002
Scan: 21623 Run: 20210319_QExHFX2_RSLC3_DSSO_mainlib_rep3 P1_ILKcmCGFR P2_ILKcmCGFR 3 3	20210319_QExHFX2_RSLC3_DSSO_mainlib_rep3	21623	sg|P0AG44|RL17_ECOLI 50S ribosomal protein L17 OS=Escherichia coli (strain K12) GN=rplQ PE=1 SV=1			FALSE	sg|P0AG44|RL17_ECOLI 50S ribosomal protein L17 OS=Escherichia coli (strain K12) GN=rplQ PE=1 SV=1	sg|P0AG44|RL17_ECOLI 50S ribosomal protein L17 OS=Escherichia coli (strain K12) GN=rplQ PE=1 SV=1		FALSE	ILKcmCGFR	ILKcmCGFR	97	97	7	7	3	3	99	99	4	19.241	FALSE	TRUE	FALSE	FALSE	Self	0	0.007
Scan: 25077 Run: 20210319_QExHFX2_RSLC3_DSSO_mainlib_rep3 P1_QLGEDPWVAIAKR P2_ELKPHDR 12 3	20210319_QExHFX2_RSLC3_DSSO_mainlib_rep3	25077	sg|P0AG67|RS1_ECOLI 30S ribosomal protein S1 OS=Escherichia coli (strain K12) GN=rpsA PE=1 SV=1			FALSE	sg|P0A9Q1|ARCA_ECOLI Aerobic respiration control protein ArcA OS=Escherichia coli (strain K12) GN=arcA PE=1 SV=1	sg|P0A9Q1|ARCA_ECOLI Aerobic respiration control protein ArcA OS=Escherichia coli (strain K12) GN=arcA PE=1 SV=1		FALSE	QLGEDPWVAIAKR	ELKPHDR	261	193	13	7	12	3	272	195	3	19.232	FALSE	TRUE	FALSE	FALSE	Between	0	0.002
Scan: 15346 Run: 20210319_QExHFX2_RSLC3_DSSO_mainlib_rep3 P1_MTDKLTSLR P2_KDIHPK 4 1	20210319_QExHFX2_RSLC3_DSSO_mainlib_rep3	15346	sg|P0A870|TALB_ECOLI Transaldolase B OS=Escherichia coli (strain K12) GN=talB PE=1 SV=2			FALSE	sg|P0A7M9|RL31_ECOLI 50S ribosomal protein L31 OS=Escherichia coli (strain K12) GN=rpmE PE=1 SV=1	sg|P0A7M9|RL31_ECOLI 50S ribosomal protein L31 OS=Escherichia coli (strain K12) GN=rpmE PE=1 SV=1		FALSE	MTDKLTSLR	KDIHPK	1	3	9	6	4	1	4	3	3	19.222	FALSE	TRUE	FALSE	FALSE	Between	0	0.002
Scan: 27376 Run: 20210319_QExHFX2_RSLC3_DSSO_mainlib_rep3 P1_VFQTHSPVVDSISVKR P2_AKLYYLR 15 2	20210319_QExHFX2_RSLC3_DSSO_mainlib_rep3	27376	sg|P0A7K6|RL19_ECOLI 50S ribosomal protein L19 OS=Escherichia coli (strain K12) GN=rplS PE=1 SV=2			FALSE	sg|P0A7K6|RL19_ECOLI 50S ribosomal protein L19 OS=Escherichia coli (strain K12) GN=rplS PE=1 SV=2	sg|P0A7K6|RL19_ECOLI 50S ribosomal protein L19 OS=Escherichia coli (strain K12) GN=rplS PE=1 SV=2		FALSE	VFQTHSPVVDSISVKR	AKLYYLR	73	95	16	7	15	2	87	96	5	19.22	FALSE	TRUE	FALSE	FALSE	Self	0	0.007
Scan: 29333 Run: 20210319_QExHFX2_RSLC3_DSSO_mainlib_rep3 P1_QAGELQEKLIAVNR P2_NFGKHPVTPWGVQTK 8 4	20210319_QExHFX2_RSLC3_DSSO_mainlib_rep3	29333	sg|P60422|RL2_ECOLI 50S ribosomal protein L2 OS=Escherichia coli (strain K12) GN=rplB PE=1 SV=2			FALSE	sg|P0A7W1|RS5_ECOLI 30S ribosomal protein S5 OS=Escherichia coli (strain K12) GN=rpsE PE=1 SV=2	sg|P0A7W1|RS5_ECOLI 30S ribosomal protein S5 OS=Escherichia coli (strain K12) GN=rpsE PE=1 SV=2		FALSE	NFGKHPVTPWGVQTK	QAGELQEKLIAVNR	239	7	15	14	4	8	242	14	3	19.22	FALSE	TRUE	FALSE	FALSE	Between	0	0.002
Scan: 18180 Run: 20210319_QExHFX2_RSLC3_DSSO_mainlib_rep3 P1_KISNGEGVER P2_FWVESEKR 1 7	20210319_QExHFX2_RSLC3_DSSO_mainlib_rep3	18180	sg|P0A7M2|RL28_ECOLI 50S ribosomal protein L28 OS=Escherichia coli (strain K12) GN=rpmB PE=1 SV=2			FALSE	sg|P0A7K6|RL19_ECOLI 50S ribosomal protein L19 OS=Escherichia coli (strain K12) GN=rplS PE=1 SV=2	sg|P0A7K6|RL19_ECOLI 50S ribosomal protein L19 OS=Escherichia coli (strain K12) GN=rplS PE=1 SV=2		FALSE	FWVESEKR	KISNGEGVER	38	63	8	10	7	1	44	63	4	19.21	FALSE	TRUE	FALSE	FALSE	Between	0	0.002
Scan: 26696 Run: 20210319_QExHFX2_RSLC3_DSSO_mainlib_rep3 P1_KAGFVTR P2_DLETQSQDGTFDKLTK 1 13	20210319_QExHFX2_RSLC3_DSSO_mainlib_rep3	26696	sg|P0A7V0|RS2_ECOLI 30S ribosomal protein S2 OS=Escherichia coli (strain K12) GN=rpsB PE=1 SV=2			FALSE	sg|P0A7X3|RS9_ECOLI 30S ribosomal protein S9 OS=Escherichia coli (strain K12) GN=rpsI PE=1 SV=2	sg|P0A7X3|RS9_ECOLI 30S ribosomal protein S9 OS=Escherichia coli (strain K12) GN=rpsI PE=1 SV=2		FALSE	DLETQSQDGTFDKLTK	KAGFVTR	116	100	16	7	13	1	128	100	3	19.207	FALSE	TRUE	FALSE	FALSE	Between	0	0.002
Scan: 14753 Run: 20210319_QExHFX2_RSLC3_DSSO_mainlib_rep3 P1_VSAKGMR P2_MAALMKQR 4 6	20210319_QExHFX2_RSLC3_DSSO_mainlib_rep3	14753	sg|P27302|TKT1_ECOLI Transketolase 1 OS=Escherichia coli (strain K12) GN=tktA PE=1 SV=5			FALSE	sg|P0A7M2|RL28_ECOLI 50S ribosomal protein L28 OS=Escherichia coli (strain K12) GN=rpmB PE=1 SV=2	sg|P0A7M2|RL28_ECOLI 50S ribosomal protein L28 OS=Escherichia coli (strain K12) GN=rpmB PE=1 SV=2		FALSE	MAALMKQR	VSAKGMR	447	51	8	7	6	4	452	54	4	19.198	FALSE	TRUE	FALSE	FALSE	Between	0	0.002
Scan: 17125 Run: 20210319_QExHFX2_RSLC3_DSSO_mainlib_rep3 P1_KAGFVTR P2_DIDGHDAASIKR 1 11	20210319_QExHFX2_RSLC3_DSSO_mainlib_rep3	17125	sg|P27302|TKT1_ECOLI Transketolase 1 OS=Escherichia coli (strain K12) GN=tktA PE=1 SV=5			FALSE	sg|P0A7X3|RS9_ECOLI 30S ribosomal protein S9 OS=Escherichia coli (strain K12) GN=rpsI PE=1 SV=2	sg|P0A7X3|RS9_ECOLI 30S ribosomal protein S9 OS=Escherichia coli (strain K12) GN=rpsI PE=1 SV=2		FALSE	DIDGHDAASIKR	KAGFVTR	215	100	12	7	11	1	225	100	4	19.194	FALSE	TRUE	FALSE	FALSE	Between	0	0.002
Scan: 19840 Run: 20210319_QExHFX2_RSLC3_DSSO_mainlib_rep3 P1_SHPFYTGKLR P2_HPVTPWGVQTKGK 8 11	20210319_QExHFX2_RSLC3_DSSO_mainlib_rep3	19840	sg|P60422|RL2_ECOLI 50S ribosomal protein L2 OS=Escherichia coli (strain K12) GN=rplB PE=1 SV=2			FALSE	sg|P0A7N1|RL31B_ECOLI 50S ribosomal protein L31 type B OS=Escherichia coli (strain K12) GN=ykgM PE=1 SV=1	sg|P0A7N1|RL31B_ECOLI 50S ribosomal protein L31 type B OS=Escherichia coli (strain K12) GN=ykgM PE=1 SV=1		FALSE	HPVTPWGVQTKGK	SHPFYTGKLR	243	53	13	10	11	8	253	60	4	19.187	FALSE	TRUE	FALSE	FALSE	Between	0	0.002
Scan: 16956 Run: 20210319_QExHFX2_RSLC3_DSSO_mainlib_rep3 P1_SHALNATKR P2_EFIAKLQANPAK 8 5	20210319_QExHFX2_RSLC3_DSSO_mainlib_rep3	16956	sg|P27302|TKT1_ECOLI Transketolase 1 OS=Escherichia coli (strain K12) GN=tktA PE=1 SV=5			FALSE	sg|P0A7M2|RL28_ECOLI 50S ribosomal protein L28 OS=Escherichia coli (strain K12) GN=rpmB PE=1 SV=2	sg|P0A7M2|RL28_ECOLI 50S ribosomal protein L28 OS=Escherichia coli (strain K12) GN=rpmB PE=1 SV=2		FALSE	EFIAKLQANPAK	SHALNATKR	343	19	12	9	5	8	347	26	4	19.185	FALSE	TRUE	FALSE	FALSE	Between	0	0.002
Scan: 27081 Run: 20210319_QExHFX2_RSLC3_DSSO_mainlib_rep3 P1_IGSTIKTDR P2_DYSKYLNIR 6 4	20210319_QExHFX2_RSLC3_DSSO_mainlib_rep3	27081	sg|P25888|RHLE_ECOLI ATP-dependent RNA helicase RhlE OS=Escherichia coli (strain K12) GN=rhlE PE=1 SV=3			FALSE	sg|P0A7N1|RL31B_ECOLI 50S ribosomal protein L31 type B OS=Escherichia coli (strain K12) GN=ykgM PE=1 SV=1	sg|P0A7N1|RL31B_ECOLI 50S ribosomal protein L31 type B OS=Escherichia coli (strain K12) GN=ykgM PE=1 SV=1		FALSE	DYSKYLNIR	IGSTIKTDR	97	25	9	9	4	6	100	30	3	19.176	FALSE	TRUE	FALSE	FALSE	Between	0	0.002
Scan: 14647 Run: 20210319_QExHFX2_RSLC3_DSSO_mainlib_rep3 P1_VSAKGMR P2_MAALMKQR 4 6	20210319_QExHFX2_RSLC3_DSSO_mainlib_rep3	14647	sg|P27302|TKT1_ECOLI Transketolase 1 OS=Escherichia coli (strain K12) GN=tktA PE=1 SV=5			FALSE	sg|P0A7M2|RL28_ECOLI 50S ribosomal protein L28 OS=Escherichia coli (strain K12) GN=rpmB PE=1 SV=2	sg|P0A7M2|RL28_ECOLI 50S ribosomal protein L28 OS=Escherichia coli (strain K12) GN=rpmB PE=1 SV=2		FALSE	MAALMKQR	VSAKGMR	447	51	8	7	6	4	452	54	3	19.173	FALSE	TRUE	FALSE	FALSE	Between	0	0.002
Scan: 19854 Run: 20210319_QExHFX2_RSLC3_DSSO_mainlib_rep3 P1_SHPFYTGKLR P2_SHPFYTGKLR 8 8	20210319_QExHFX2_RSLC3_DSSO_mainlib_rep3	19854	sg|P0A7N1|RL31B_ECOLI 50S ribosomal protein L31 type B OS=Escherichia coli (strain K12) GN=ykgM PE=1 SV=1			FALSE	sg|P0A7N1|RL31B_ECOLI 50S ribosomal protein L31 type B OS=Escherichia coli (strain K12) GN=ykgM PE=1 SV=1	sg|P0A7N1|RL31B_ECOLI 50S ribosomal protein L31 type B OS=Escherichia coli (strain K12) GN=ykgM PE=1 SV=1		FALSE	SHPFYTGKLR	SHPFYTGKLR	53	53	10	10	8	8	60	60	5	19.172	FALSE	TRUE	FALSE	FALSE	Self	0	0.007
Scan: 29269 Run: 20210319_QExHFX2_RSLC3_DSSO_mainlib_rep3 P1_TDKFIVR P2_AVTDKPSLLMcmCK 3 5	20210319_QExHFX2_RSLC3_DSSO_mainlib_rep3	29269	sg|P27302|TKT1_ECOLI Transketolase 1 OS=Escherichia coli (strain K12) GN=tktA PE=1 SV=5			FALSE	sg|P60422|RL2_ECOLI 50S ribosomal protein L2 OS=Escherichia coli (strain K12) GN=rplB PE=1 SV=2	sg|P60422|RL2_ECOLI 50S ribosomal protein L2 OS=Escherichia coli (strain K12) GN=rplB PE=1 SV=2		FALSE	AVTDKPSLLMcmCK	TDKFIVR	233	263	12	7	5	3	237	265	4	19.163	FALSE	TRUE	FALSE	FALSE	Between	0	0.002
Scan: 25928 Run: 20210319_QExHFX2_RSLC3_DSSO_mainlib_rep3 P1_KLQLVGVGYR P2_AFNAKTDSIEK 1 5	20210319_QExHFX2_RSLC3_DSSO_mainlib_rep3	25928	sg|P0AG55|RL6_ECOLI 50S ribosomal protein L6 OS=Escherichia coli (strain K12) GN=rplF PE=1 SV=2			FALSE	sg|P0A7J7|RL11_ECOLI 50S ribosomal protein L11 OS=Escherichia coli (strain K12) GN=rplK PE=1 SV=2	sg|P0A7J7|RL11_ECOLI 50S ribosomal protein L11 OS=Escherichia coli (strain K12) GN=rplK PE=1 SV=2		FALSE	KLQLVGVGYR	AFNAKTDSIEK	86	41	10	11	1	5	86	45	4	19.163	FALSE	TRUE	FALSE	FALSE	Between	0	0.002
Scan: 30874 Run: 20210319_QExHFX2_RSLC3_DSSO_mainlib_rep3 P1_VVEPLITLAKTDSVANR P2_SHPFYTGKLR 10 8	20210319_QExHFX2_RSLC3_DSSO_mainlib_rep3	30874	sg|P0AG44|RL17_ECOLI 50S ribosomal protein L17 OS=Escherichia coli (strain K12) GN=rplQ PE=1 SV=1			FALSE	sg|P0A7N1|RL31B_ECOLI 50S ribosomal protein L31 type B OS=Escherichia coli (strain K12) GN=ykgM PE=1 SV=1	sg|P0A7N1|RL31B_ECOLI 50S ribosomal protein L31 type B OS=Escherichia coli (strain K12) GN=ykgM PE=1 SV=1		FALSE	VVEPLITLAKTDSVANR	SHPFYTGKLR	47	53	17	10	10	8	56	60	5	19.161	FALSE	TRUE	FALSE	FALSE	Between	0	0.002
Scan: 19357 Run: 20210319_QExHFX2_RSLC3_DSSO_mainlib_rep3 P1_VAKSNVPALEAcmCPQK P2_TIKITQTR 3 3	20210319_QExHFX2_RSLC3_DSSO_mainlib_rep3	19357	sg|P0A7S3|RS12_ECOLI 30S ribosomal protein S12 OS=Escherichia coli (strain K12) GN=rpsL PE=1 SV=2			FALSE	sg|P0AG51|RL30_ECOLI 50S ribosomal protein L30 OS=Escherichia coli (strain K12) GN=rpmD PE=1 SV=2	sg|P0AG51|RL30_ECOLI 50S ribosomal protein L30 OS=Escherichia coli (strain K12) GN=rpmD PE=1 SV=2		FALSE	VAKSNVPALEAcmCPQK	TIKITQTR	16	4	15	8	3	3	18	6	4	19.149	FALSE	TRUE	FALSE	FALSE	Between	0	0.002
Scan: 25685 Run: 20210319_QExHFX2_RSLC3_DSSO_mainlib_rep3 P1_VGAATEVEMKEK P2_QMKAIDDLVK 10 3	20210319_QExHFX2_RSLC3_DSSO_mainlib_rep3	25685	sg|P0A6F5|CH60_ECOLI 60 kDa chaperonin OS=Escherichia coli (strain K12) GN=groL PE=1 SV=2			FALSE	sg|P0A715|KDSA_ECOLI 2-dehydro-3-deoxyphosphooctonate aldolase OS=Escherichia coli (strain K12) GN=kdsA PE=1 SV=1	sg|P0A715|KDSA_ECOLI 2-dehydro-3-deoxyphosphooctonate aldolase OS=Escherichia coli (strain K12) GN=kdsA PE=1 SV=1		FALSE	VGAATEVEMKEK	QMKAIDDLVK	381	266	12	10	10	3	390	268	3	19.148	FALSE	TRUE	FALSE	FALSE	Between	0	0.002
Scan: 22333 Run: 20210319_QExHFX2_RSLC3_DSSO_mainlib_rep3 P1_VGAATEVEMKEK P2_ESVLPKAVTAR 10 6	20210319_QExHFX2_RSLC3_DSSO_mainlib_rep3	22333	sg|P0A6F5|CH60_ECOLI 60 kDa chaperonin OS=Escherichia coli (strain K12) GN=groL PE=1 SV=2			FALSE	sg|P27302|TKT1_ECOLI Transketolase 1 OS=Escherichia coli (strain K12) GN=tktA PE=1 SV=5	sg|P27302|TKT1_ECOLI Transketolase 1 OS=Escherichia coli (strain K12) GN=tktA PE=1 SV=5		FALSE	VGAATEVEMKEK	ESVLPKAVTAR	381	598	12	11	10	6	390	603	4	19.146	FALSE	TRUE	FALSE	FALSE	Between	0	0.002
Scan: 30005 Run: 20210319_QExHFX2_RSLC3_DSSO_mainlib_rep3 P1_HKATLLGLGLR P2_ANPWQQFAETHNKGDR 2 13	20210319_QExHFX2_RSLC3_DSSO_mainlib_rep3	30005	sg|P0AG67|RS1_ECOLI 30S ribosomal protein S1 OS=Escherichia coli (strain K12) GN=rpsA PE=1 SV=1			FALSE	sg|P0AG51|RL30_ECOLI 50S ribosomal protein L30 OS=Escherichia coli (strain K12) GN=rpmD PE=1 SV=2	sg|P0AG51|RL30_ECOLI 50S ribosomal protein L30 OS=Escherichia coli (strain K12) GN=rpmD PE=1 SV=2		FALSE	ANPWQQFAETHNKGDR	HKATLLGLGLR	351	20	16	11	13	2	363	21	4	19.146	FALSE	TRUE	FALSE	FALSE	Between	0	0.002
Scan: 13586 Run: 20210319_QExHFX2_RSLC3_DSSO_mainlib_rep3 P1_SGAIKAAK P2_AFNAKTDSIEK 5 5	20210319_QExHFX2_RSLC3_DSSO_mainlib_rep3	13586	sg|P0A7J7|RL11_ECOLI 50S ribosomal protein L11 OS=Escherichia coli (strain K12) GN=rplK PE=1 SV=2			FALSE	sg|P0A6P1|EFTS_ECOLI Elongation factor Ts OS=Escherichia coli (strain K12) GN=tsf PE=1 SV=2	sg|P0A6P1|EFTS_ECOLI Elongation factor Ts OS=Escherichia coli (strain K12) GN=tsf PE=1 SV=2		FALSE	AFNAKTDSIEK	SGAIKAAK	41	44	11	8	5	5	45	48	3	19.146	FALSE	TRUE	FALSE	FALSE	Between	0	0.002
Scan: 29329 Run: 20210319_QExHFX2_RSLC3_DSSO_mainlib_rep3 P1_oxMKGEMPSDFDAK P2_MKGEMPSDFDAK 2 2	20210319_QExHFX2_RSLC3_DSSO_mainlib_rep3	29329	sg|P27302|TKT1_ECOLI Transketolase 1 OS=Escherichia coli (strain K12) GN=tktA PE=1 SV=5			FALSE	sg|P27302|TKT1_ECOLI Transketolase 1 OS=Escherichia coli (strain K12) GN=tktA PE=1 SV=5	sg|P27302|TKT1_ECOLI Transketolase 1 OS=Escherichia coli (strain K12) GN=tktA PE=1 SV=5		FALSE	MKGEMPSDFDAK	oxMKGEMPSDFDAK	329	329	12	12	2	2	330	330	3	19.146	FALSE	TRUE	FALSE	FALSE	Self	0	0.007
Scan: 27442 Run: 20210319_QExHFX2_RSLC3_DSSO_mainlib_rep3 P1_VSAKGMR P2_QLGEDPWVAIAKR 4 12	20210319_QExHFX2_RSLC3_DSSO_mainlib_rep3	27442	sg|P0AG67|RS1_ECOLI 30S ribosomal protein S1 OS=Escherichia coli (strain K12) GN=rpsA PE=1 SV=1			FALSE	sg|P0A7M2|RL28_ECOLI 50S ribosomal protein L28 OS=Escherichia coli (strain K12) GN=rpmB PE=1 SV=2	sg|P0A7M2|RL28_ECOLI 50S ribosomal protein L28 OS=Escherichia coli (strain K12) GN=rpmB PE=1 SV=2		FALSE	QLGEDPWVAIAKR	VSAKGMR	261	51	13	7	12	4	272	54	3	19.132	FALSE	TRUE	FALSE	FALSE	Between	0	0.002
Scan: 12083 Run: 20210319_QExHFX2_RSLC3_DSSO_mainlib_rep3 P1_KDIHPK P2_ILKcmCGFR 1 3	20210319_QExHFX2_RSLC3_DSSO_mainlib_rep3	12083	sg|P0AG44|RL17_ECOLI 50S ribosomal protein L17 OS=Escherichia coli (strain K12) GN=rplQ PE=1 SV=1			FALSE	sg|P0A7M9|RL31_ECOLI 50S ribosomal protein L31 OS=Escherichia coli (strain K12) GN=rpmE PE=1 SV=1	sg|P0A7M9|RL31_ECOLI 50S ribosomal protein L31 OS=Escherichia coli (strain K12) GN=rpmE PE=1 SV=1		FALSE	ILKcmCGFR	KDIHPK	97	3	7	6	3	1	99	3	3	19.129	FALSE	TRUE	FALSE	FALSE	Between	0	0.002
Scan: 30255 Run: 20210319_QExHFX2_RSLC3_DSSO_mainlib_rep3 P1_VAVIKAVR P2_ITLNMGVGEAIADKK 5 14	20210319_QExHFX2_RSLC3_DSSO_mainlib_rep3	30255	sg|P62399|RL5_ECOLI 50S ribosomal protein L5 OS=Escherichia coli (strain K12) GN=rplE PE=1 SV=2			FALSE	sg|P0A7K2|RL7_ECOLI 50S ribosomal protein L7/L12 OS=Escherichia coli (strain K12) GN=rplL PE=1 SV=2	sg|P0A7K2|RL7_ECOLI 50S ribosomal protein L7/L12 OS=Escherichia coli (strain K12) GN=rplL PE=1 SV=2		FALSE	ITLNMGVGEAIADKK	VAVIKAVR	34	67	15	8	14	5	47	71	4	19.128	FALSE	TRUE	FALSE	FALSE	Between	0	0.002
Scan: 26896 Run: 20210319_QExHFX2_RSLC3_DSSO_mainlib_rep3 P1_QcmCKANPWQQFAETHNK P2_ESVLPKAVTAR 3 6	20210319_QExHFX2_RSLC3_DSSO_mainlib_rep3	26896	sg|P0AG67|RS1_ECOLI 30S ribosomal protein S1 OS=Escherichia coli (strain K12) GN=rpsA PE=1 SV=1			FALSE	sg|P27302|TKT1_ECOLI Transketolase 1 OS=Escherichia coli (strain K12) GN=tktA PE=1 SV=5	sg|P27302|TKT1_ECOLI Transketolase 1 OS=Escherichia coli (strain K12) GN=tktA PE=1 SV=5		FALSE	QcmCKANPWQQFAETHNK	ESVLPKAVTAR	348	598	16	11	3	6	350	603	5	19.116	FALSE	TRUE	FALSE	FALSE	Between	0	0.002
Scan: 26256 Run: 20210319_QExHFX2_RSLC3_DSSO_mainlib_rep3 P1_YILAPKGLK P2_VGFGYGKAR 6 7	20210319_QExHFX2_RSLC3_DSSO_mainlib_rep3	26256	sg|P0A7W1|RS5_ECOLI 30S ribosomal protein S5 OS=Escherichia coli (strain K12) GN=rpsE PE=1 SV=2			FALSE	sg|P60422|RL2_ECOLI 50S ribosomal protein L2 OS=Escherichia coli (strain K12) GN=rplB PE=1 SV=2	sg|P60422|RL2_ECOLI 50S ribosomal protein L2 OS=Escherichia coli (strain K12) GN=rplB PE=1 SV=2		FALSE	VGFGYGKAR	YILAPKGLK	46	103	9	9	7	6	52	108	3	19.11	FALSE	TRUE	FALSE	FALSE	Between	0	0.002
Scan: 19622 Run: 20210319_QExHFX2_RSLC3_DSSO_mainlib_rep3 P1_MAKTIK P2_DAAAAVGKAVAER 3 8	20210319_QExHFX2_RSLC3_DSSO_mainlib_rep3	19622	sg|P0C018|RL18_ECOLI 50S ribosomal protein L18 OS=Escherichia coli (strain K12) GN=rplR PE=1 SV=1			FALSE	sg|P0AG51|RL30_ECOLI 50S ribosomal protein L30 OS=Escherichia coli (strain K12) GN=rpmD PE=1 SV=2	sg|P0AG51|RL30_ECOLI 50S ribosomal protein L30 OS=Escherichia coli (strain K12) GN=rpmD PE=1 SV=2		FALSE	DAAAAVGKAVAER	MAKTIK	69	1	13	6	8	3	76	3	3	19.106	FALSE	TRUE	FALSE	FALSE	Between	0	0.002
Scan: 28952 Run: 20210319_QExHFX2_RSLC3_DSSO_mainlib_rep3 P1_KAGFVTR P2_ITLNMGVGEAIADKK 1 14	20210319_QExHFX2_RSLC3_DSSO_mainlib_rep3	28952	sg|P62399|RL5_ECOLI 50S ribosomal protein L5 OS=Escherichia coli (strain K12) GN=rplE PE=1 SV=2			FALSE	sg|P0A7X3|RS9_ECOLI 30S ribosomal protein S9 OS=Escherichia coli (strain K12) GN=rpsI PE=1 SV=2	sg|P0A7X3|RS9_ECOLI 30S ribosomal protein S9 OS=Escherichia coli (strain K12) GN=rpsI PE=1 SV=2		FALSE	ITLNMGVGEAIADKK	KAGFVTR	34	100	15	7	14	1	47	100	4	19.103	FALSE	TRUE	FALSE	FALSE	Between	0	0.002
Scan: 21751 Run: 20210319_QExHFX2_RSLC3_DSSO_mainlib_rep3 P1_YPEGTKLTGR P2_EIAEKMVEGR 6 5	20210319_QExHFX2_RSLC3_DSSO_mainlib_rep3	21751	sg|P0AG67|RS1_ECOLI 30S ribosomal protein S1 OS=Escherichia coli (strain K12) GN=rpsA PE=1 SV=1			FALSE	sg|P0A6P1|EFTS_ECOLI Elongation factor Ts OS=Escherichia coli (strain K12) GN=tsf PE=1 SV=2	sg|P0A6P1|EFTS_ECOLI Elongation factor Ts OS=Escherichia coli (strain K12) GN=tsf PE=1 SV=2		FALSE	YPEGTKLTGR	EIAEKMVEGR	274	210	10	10	6	5	279	214	3	19.095	FALSE	TRUE	FALSE	FALSE	Between	0	0.002
Scan: 28972 Run: 20210319_QExHFX2_RSLC3_DSSO_mainlib_rep3 P1_SVAGFKIR P2_QMKAIDDLVK 6 3	20210319_QExHFX2_RSLC3_DSSO_mainlib_rep3	28972	sg|P0A715|KDSA_ECOLI 2-dehydro-3-deoxyphosphooctonate aldolase OS=Escherichia coli (strain K12) GN=kdsA PE=1 SV=1			FALSE	sg|P62399|RL5_ECOLI 50S ribosomal protein L5 OS=Escherichia coli (strain K12) GN=rplE PE=1 SV=2	sg|P62399|RL5_ECOLI 50S ribosomal protein L5 OS=Escherichia coli (strain K12) GN=rplE PE=1 SV=2		FALSE	QMKAIDDLVK	SVAGFKIR	266	73	10	8	3	6	268	78	3	19.092	FALSE	TRUE	FALSE	FALSE	Between	0	0.002
Scan: 30414 Run: 20210319_QExHFX2_RSLC3_DSSO_mainlib_rep3 P1_TDKFIVR P2_DLETQSQDGTFDKLTK 3 13	20210319_QExHFX2_RSLC3_DSSO_mainlib_rep3	30414	sg|P0A7V0|RS2_ECOLI 30S ribosomal protein S2 OS=Escherichia coli (strain K12) GN=rpsB PE=1 SV=2			FALSE	sg|P60422|RL2_ECOLI 50S ribosomal protein L2 OS=Escherichia coli (strain K12) GN=rplB PE=1 SV=2	sg|P60422|RL2_ECOLI 50S ribosomal protein L2 OS=Escherichia coli (strain K12) GN=rplB PE=1 SV=2		FALSE	DLETQSQDGTFDKLTK	TDKFIVR	116	263	16	7	13	3	128	265	4	19.09	FALSE	TRUE	FALSE	FALSE	Between	0	0.002
Scan: 7894 Run: 20210319_QExHFX2_RSLC3_DSSO_mainlib_rep3 P1_HIGGGHKQAYR P2_ASFDKANR 7 5	20210319_QExHFX2_RSLC3_DSSO_mainlib_rep3	7894	sg|P60422|RL2_ECOLI 50S ribosomal protein L2 OS=Escherichia coli (strain K12) GN=rplB PE=1 SV=2			FALSE	sg|P0A715|KDSA_ECOLI 2-dehydro-3-deoxyphosphooctonate aldolase OS=Escherichia coli (strain K12) GN=kdsA PE=1 SV=1	sg|P0A715|KDSA_ECOLI 2-dehydro-3-deoxyphosphooctonate aldolase OS=Escherichia coli (strain K12) GN=kdsA PE=1 SV=1		FALSE	HIGGGHKQAYR	ASFDKANR	53	56	11	8	7	5	59	60	4	19.073	FALSE	TRUE	FALSE	FALSE	Between	0	0.002
Scan: 29727 Run: 20210319_QExHFX2_RSLC3_DSSO_mainlib_rep3 P1_QLGEDPWVAIAKR P2_AQSLKEIK 12 5	20210319_QExHFX2_RSLC3_DSSO_mainlib_rep3	29727	sg|P0AG67|RS1_ECOLI 30S ribosomal protein S1 OS=Escherichia coli (strain K12) GN=rpsA PE=1 SV=1			FALSE	sg|P00956|SYI_ECOLI Isoleucine--tRNA ligase OS=Escherichia coli (strain K12) GN=ileS PE=1 SV=5	sg|P00956|SYI_ECOLI Isoleucine--tRNA ligase OS=Escherichia coli (strain K12) GN=ileS PE=1 SV=5		FALSE	QLGEDPWVAIAKR	AQSLKEIK	261	432	13	8	12	5	272	436	4	19.068	FALSE	TRUE	FALSE	FALSE	Between	0	0.002
Scan: 23765 Run: 20210319_QExHFX2_RSLC3_DSSO_mainlib_rep3 P1_KAGFVTR P2_ANPWQQFAETHNKGDR 1 13	20210319_QExHFX2_RSLC3_DSSO_mainlib_rep3	23765	sg|P0AG67|RS1_ECOLI 30S ribosomal protein S1 OS=Escherichia coli (strain K12) GN=rpsA PE=1 SV=1			FALSE	sg|P0A7X3|RS9_ECOLI 30S ribosomal protein S9 OS=Escherichia coli (strain K12) GN=rpsI PE=1 SV=2	sg|P0A7X3|RS9_ECOLI 30S ribosomal protein S9 OS=Escherichia coli (strain K12) GN=rpsI PE=1 SV=2		FALSE	ANPWQQFAETHNKGDR	KAGFVTR	351	100	16	7	13	1	363	100	5	19.062	FALSE	TRUE	FALSE	FALSE	Between	0	0.002
Scan: 21877 Run: 20210319_QExHFX2_RSLC3_DSSO_mainlib_rep3 P1_DAAAAVGKAVAER P2_AQSLKEIK 8 5	20210319_QExHFX2_RSLC3_DSSO_mainlib_rep3	21877	sg|P0C018|RL18_ECOLI 50S ribosomal protein L18 OS=Escherichia coli (strain K12) GN=rplR PE=1 SV=1			FALSE	sg|P00956|SYI_ECOLI Isoleucine--tRNA ligase OS=Escherichia coli (strain K12) GN=ileS PE=1 SV=5	sg|P00956|SYI_ECOLI Isoleucine--tRNA ligase OS=Escherichia coli (strain K12) GN=ileS PE=1 SV=5		FALSE	DAAAAVGKAVAER	AQSLKEIK	69	432	13	8	8	5	76	436	4	19.05	FALSE	TRUE	FALSE	FALSE	Between	0	0.002
Scan: 17670 Run: 20210319_QExHFX2_RSLC3_DSSO_mainlib_rep3 P1_MAVQQNKPTR P2_EGGNEKVILcmCDR 7 6	20210319_QExHFX2_RSLC3_DSSO_mainlib_rep3	17670	sg|P0A7N4|RL32_ECOLI 50S ribosomal protein L32 OS=Escherichia coli (strain K12) GN=rpmF PE=1 SV=2			FALSE	sg|P0A715|KDSA_ECOLI 2-dehydro-3-deoxyphosphooctonate aldolase OS=Escherichia coli (strain K12) GN=kdsA PE=1 SV=1	sg|P0A715|KDSA_ECOLI 2-dehydro-3-deoxyphosphooctonate aldolase OS=Escherichia coli (strain K12) GN=kdsA PE=1 SV=1		FALSE	MAVQQNKPTR	EGGNEKVILcmCDR	1	157	10	12	7	6	7	162	4	19.048	FALSE	TRUE	FALSE	FALSE	Between	0	0.002
Scan: 29647 Run: 20210319_QExHFX2_RSLC3_DSSO_mainlib_rep3 P1_QAGELQEKLIAVNR P2_ESVLPKAVTAR 8 6	20210319_QExHFX2_RSLC3_DSSO_mainlib_rep3	29647	sg|P0A7W1|RS5_ECOLI 30S ribosomal protein S5 OS=Escherichia coli (strain K12) GN=rpsE PE=1 SV=2			FALSE	sg|P27302|TKT1_ECOLI Transketolase 1 OS=Escherichia coli (strain K12) GN=tktA PE=1 SV=5	sg|P27302|TKT1_ECOLI Transketolase 1 OS=Escherichia coli (strain K12) GN=tktA PE=1 SV=5		FALSE	QAGELQEKLIAVNR	ESVLPKAVTAR	7	598	14	11	8	6	14	603	4	19.043	FALSE	TRUE	FALSE	FALSE	Between	0	0.002
Scan: 15658 Run: 20210319_QExHFX2_RSLC3_DSSO_mainlib_rep3 P1_TDKFIVR P2_SGAIKAAK 3 5	20210319_QExHFX2_RSLC3_DSSO_mainlib_rep3	15658	sg|P60422|RL2_ECOLI 50S ribosomal protein L2 OS=Escherichia coli (strain K12) GN=rplB PE=1 SV=2			FALSE	sg|P0A6P1|EFTS_ECOLI Elongation factor Ts OS=Escherichia coli (strain K12) GN=tsf PE=1 SV=2	sg|P0A6P1|EFTS_ECOLI Elongation factor Ts OS=Escherichia coli (strain K12) GN=tsf PE=1 SV=2		FALSE	TDKFIVR	SGAIKAAK	263	44	7	8	3	5	265	48	3	19.042	FALSE	TRUE	FALSE	FALSE	Between	0	0.002
Scan: 23769 Run: 20210319_QExHFX2_RSLC3_DSSO_mainlib_rep3 P1_VGFGYGKAR P2_SVAGFKIR 7 6	20210319_QExHFX2_RSLC3_DSSO_mainlib_rep3	23769	sg|P0A7W1|RS5_ECOLI 30S ribosomal protein S5 OS=Escherichia coli (strain K12) GN=rpsE PE=1 SV=2			FALSE	sg|P62399|RL5_ECOLI 50S ribosomal protein L5 OS=Escherichia coli (strain K12) GN=rplE PE=1 SV=2	sg|P62399|RL5_ECOLI 50S ribosomal protein L5 OS=Escherichia coli (strain K12) GN=rplE PE=1 SV=2		FALSE	VGFGYGKAR	SVAGFKIR	46	73	9	8	7	6	52	78	4	19.028	FALSE	TRUE	FALSE	FALSE	Between	0	0.002
Scan: 21778 Run: 20210319_QExHFX2_RSLC3_DSSO_mainlib_rep3 P1_YPEGTKLTGR P2_EIAEKMVEGR 6 5	20210319_QExHFX2_RSLC3_DSSO_mainlib_rep3	21778	sg|P0AG67|RS1_ECOLI 30S ribosomal protein S1 OS=Escherichia coli (strain K12) GN=rpsA PE=1 SV=1			FALSE	sg|P0A6P1|EFTS_ECOLI Elongation factor Ts OS=Escherichia coli (strain K12) GN=tsf PE=1 SV=2	sg|P0A6P1|EFTS_ECOLI Elongation factor Ts OS=Escherichia coli (strain K12) GN=tsf PE=1 SV=2		FALSE	YPEGTKLTGR	EIAEKMVEGR	274	210	10	10	6	5	279	214	4	19.026	FALSE	TRUE	FALSE	FALSE	Between	0	0.002
Scan: 14234 Run: 20210319_QExHFX2_RSLC3_DSSO_mainlib_rep3 P1_YILAPKGLK P2_HIGGGHKQAYR 6 7	20210319_QExHFX2_RSLC3_DSSO_mainlib_rep3	14234	sg|P60422|RL2_ECOLI 50S ribosomal protein L2 OS=Escherichia coli (strain K12) GN=rplB PE=1 SV=2			FALSE	sg|P60422|RL2_ECOLI 50S ribosomal protein L2 OS=Escherichia coli (strain K12) GN=rplB PE=1 SV=2	sg|P60422|RL2_ECOLI 50S ribosomal protein L2 OS=Escherichia coli (strain K12) GN=rplB PE=1 SV=2		FALSE	HIGGGHKQAYR	YILAPKGLK	53	103	11	9	7	6	59	108	3	19.026	FALSE	TRUE	FALSE	FALSE	Self	0	0.008
Scan: 26340 Run: 20210319_QExHFX2_RSLC3_DSSO_mainlib_rep3 P1_LWDKETLEK P2_ILKcmCGFR 4 3	20210319_QExHFX2_RSLC3_DSSO_mainlib_rep3	26340	sg|P0A7D7|PUR7_ECOLI Phosphoribosylaminoimidazole-succinocarboxamide synthase OS=Escherichia coli (strain K12) GN=purC PE=1 SV=1			FALSE	sg|P0AG44|RL17_ECOLI 50S ribosomal protein L17 OS=Escherichia coli (strain K12) GN=rplQ PE=1 SV=1	sg|P0AG44|RL17_ECOLI 50S ribosomal protein L17 OS=Escherichia coli (strain K12) GN=rplQ PE=1 SV=1		FALSE	LWDKETLEK	ILKcmCGFR	200	97	9	7	4	3	203	99	4	19.024	FALSE	TRUE	FALSE	FALSE	Between	0	0.002
Scan: 27987 Run: 20210319_QExHFX2_RSLC3_DSSO_mainlib_rep3 P1_VVEPLITLAKTDSVANR P2_SGAIKAAK 10 5	20210319_QExHFX2_RSLC3_DSSO_mainlib_rep3	27987	sg|P0AG44|RL17_ECOLI 50S ribosomal protein L17 OS=Escherichia coli (strain K12) GN=rplQ PE=1 SV=1			FALSE	sg|P0A6P1|EFTS_ECOLI Elongation factor Ts OS=Escherichia coli (strain K12) GN=tsf PE=1 SV=2	sg|P0A6P1|EFTS_ECOLI Elongation factor Ts OS=Escherichia coli (strain K12) GN=tsf PE=1 SV=2		FALSE	VVEPLITLAKTDSVANR	SGAIKAAK	47	44	17	8	10	5	56	48	3	19.014	FALSE	TRUE	FALSE	FALSE	Between	0	0.002
Scan: 17080 Run: 20210319_QExHFX2_RSLC3_DSSO_mainlib_rep3 P1_MYAVFQSGGKQHR P2_ASFDKANR 10 5	20210319_QExHFX2_RSLC3_DSSO_mainlib_rep3	17080	sg|P0AG48|RL21_ECOLI 50S ribosomal protein L21 OS=Escherichia coli (strain K12) GN=rplU PE=1 SV=1			FALSE	sg|P0A715|KDSA_ECOLI 2-dehydro-3-deoxyphosphooctonate aldolase OS=Escherichia coli (strain K12) GN=kdsA PE=1 SV=1	sg|P0A715|KDSA_ECOLI 2-dehydro-3-deoxyphosphooctonate aldolase OS=Escherichia coli (strain K12) GN=kdsA PE=1 SV=1		FALSE	MYAVFQSGGKQHR	ASFDKANR	1	56	13	8	10	5	10	60	4	19.007	FALSE	TRUE	FALSE	FALSE	Between	0	0.002
Scan: 14920 Run: 20210319_QExHFX2_RSLC3_DSSO_mainlib_rep3 P1_ELKPHDR P2_EAEKYANPIPSR 3 4	20210319_QExHFX2_RSLC3_DSSO_mainlib_rep3	14920	sg|P21499|RNR_ECOLI Ribonuclease R OS=Escherichia coli (strain K12) GN=rnr PE=1 SV=2			FALSE	sg|P0A9Q1|ARCA_ECOLI Aerobic respiration control protein ArcA OS=Escherichia coli (strain K12) GN=arcA PE=1 SV=1	sg|P0A9Q1|ARCA_ECOLI Aerobic respiration control protein ArcA OS=Escherichia coli (strain K12) GN=arcA PE=1 SV=1		FALSE	EAEKYANPIPSR	ELKPHDR	10	193	12	7	4	3	13	195	3	19.003	FALSE	TRUE	FALSE	FALSE	Between	0	0.002
Scan: 17030 Run: 20210319_QExHFX2_RSLC3_DSSO_mainlib_rep3 P1_IGSTIKTDR P2_HPVTPWGVQTKGK 6 11	20210319_QExHFX2_RSLC3_DSSO_mainlib_rep3	17030	sg|P60422|RL2_ECOLI 50S ribosomal protein L2 OS=Escherichia coli (strain K12) GN=rplB PE=1 SV=2			FALSE	sg|P0A7N1|RL31B_ECOLI 50S ribosomal protein L31 type B OS=Escherichia coli (strain K12) GN=ykgM PE=1 SV=1	sg|P0A7N1|RL31B_ECOLI 50S ribosomal protein L31 type B OS=Escherichia coli (strain K12) GN=ykgM PE=1 SV=1		FALSE	HPVTPWGVQTKGK	IGSTIKTDR	243	25	13	9	11	6	253	30	4	19.001	FALSE	TRUE	FALSE	FALSE	Between	0	0.002
Scan: 24701 Run: 20210319_QExHFX2_RSLC3_DSSO_mainlib_rep3 P1_VVSoxMPSTDAFDKQDAAYR P2_VAVIKAVR 12 5	20210319_QExHFX2_RSLC3_DSSO_mainlib_rep3	24701	sg|P27302|TKT1_ECOLI Transketolase 1 OS=Escherichia coli (strain K12) GN=tktA PE=1 SV=5			FALSE	sg|P0A7K2|RL7_ECOLI 50S ribosomal protein L7/L12 OS=Escherichia coli (strain K12) GN=rplL PE=1 SV=2	sg|P0A7K2|RL7_ECOLI 50S ribosomal protein L7/L12 OS=Escherichia coli (strain K12) GN=rplL PE=1 SV=2		FALSE	VVSoxMPSTDAFDKQDAAYR	VAVIKAVR	580	67	18	8	12	5	591	71	3	18.999	FALSE	TRUE	FALSE	FALSE	Between	0	0.002
Scan: 17854 Run: 20210319_QExHFX2_RSLC3_DSSO_mainlib_rep3 P1_QGYPIGcmCKVTLR P2_KDIHPK 8 1	20210319_QExHFX2_RSLC3_DSSO_mainlib_rep3	17854	sg|P62399|RL5_ECOLI 50S ribosomal protein L5 OS=Escherichia coli (strain K12) GN=rplE PE=1 SV=2			FALSE	sg|P0A7M9|RL31_ECOLI 50S ribosomal protein L31 OS=Escherichia coli (strain K12) GN=rpmE PE=1 SV=1	sg|P0A7M9|RL31_ECOLI 50S ribosomal protein L31 OS=Escherichia coli (strain K12) GN=rpmE PE=1 SV=1		FALSE	QGYPIGcmCKVTLR	KDIHPK	81	3	12	6	8	1	88	3	5	18.999	FALSE	TRUE	FALSE	FALSE	Between	0	0.002
Scan: 20333 Run: 20210319_QExHFX2_RSLC3_DSSO_mainlib_rep3 P1_SGAIKAAK P2_KLQLVGVGYR 5 1	20210319_QExHFX2_RSLC3_DSSO_mainlib_rep3	20333	sg|P0AG55|RL6_ECOLI 50S ribosomal protein L6 OS=Escherichia coli (strain K12) GN=rplF PE=1 SV=2			FALSE	sg|P0A6P1|EFTS_ECOLI Elongation factor Ts OS=Escherichia coli (strain K12) GN=tsf PE=1 SV=2	sg|P0A6P1|EFTS_ECOLI Elongation factor Ts OS=Escherichia coli (strain K12) GN=tsf PE=1 SV=2		FALSE	KLQLVGVGYR	SGAIKAAK	86	44	10	8	1	5	86	48	3	18.993	FALSE	TRUE	FALSE	FALSE	Between	0	0.002
Scan: 22834 Run: 20210319_QExHFX2_RSLC3_DSSO_mainlib_rep3 P1_SVAGFKIR P2_MYAVFQSGGKQHR 6 10	20210319_QExHFX2_RSLC3_DSSO_mainlib_rep3	22834	sg|P0AG48|RL21_ECOLI 50S ribosomal protein L21 OS=Escherichia coli (strain K12) GN=rplU PE=1 SV=1			FALSE	sg|P62399|RL5_ECOLI 50S ribosomal protein L5 OS=Escherichia coli (strain K12) GN=rplE PE=1 SV=2	sg|P62399|RL5_ECOLI 50S ribosomal protein L5 OS=Escherichia coli (strain K12) GN=rplE PE=1 SV=2		FALSE	MYAVFQSGGKQHR	SVAGFKIR	1	73	13	8	10	6	10	78	4	18.989	FALSE	TRUE	FALSE	FALSE	Between	0	0.002
Scan: 12764 Run: 20210319_QExHFX2_RSLC3_DSSO_mainlib_rep3 P1_TGAGMoxMDcmCKK P2_KAGNVAADGVIK 9 1	20210319_QExHFX2_RSLC3_DSSO_mainlib_rep3	12764	sg|P0A6P1|EFTS_ECOLI Elongation factor Ts OS=Escherichia coli (strain K12) GN=tsf PE=1 SV=2			FALSE	sg|P0A6P1|EFTS_ECOLI Elongation factor Ts OS=Escherichia coli (strain K12) GN=tsf PE=1 SV=2	sg|P0A6P1|EFTS_ECOLI Elongation factor Ts OS=Escherichia coli (strain K12) GN=tsf PE=1 SV=2		FALSE	KAGNVAADGVIK	TGAGMoxMDcmCKK	52	16	12	10	1	9	52	24	3	18.979	FALSE	TRUE	FALSE	FALSE	Self	0	0.008
Scan: 21639 Run: 20210319_QExHFX2_RSLC3_DSSO_mainlib_rep3 P1_SMKQAIYDPENR P2_KAGFVTR 3 1	20210319_QExHFX2_RSLC3_DSSO_mainlib_rep3	21639	sg|P21499|RNR_ECOLI Ribonuclease R OS=Escherichia coli (strain K12) GN=rnr PE=1 SV=2			FALSE	sg|P0A7X3|RS9_ECOLI 30S ribosomal protein S9 OS=Escherichia coli (strain K12) GN=rpsI PE=1 SV=2	sg|P0A7X3|RS9_ECOLI 30S ribosomal protein S9 OS=Escherichia coli (strain K12) GN=rpsI PE=1 SV=2		FALSE	SMKQAIYDPENR	KAGFVTR	542	100	12	7	3	1	544	100	3	18.977	FALSE	TRUE	FALSE	FALSE	Between	0	0.002
Scan: 17519 Run: 20210319_QExHFX2_RSLC3_DSSO_mainlib_rep3 P1_TIKITQTR P2_TIKITQTR 3 3	20210319_QExHFX2_RSLC3_DSSO_mainlib_rep3	17519	sg|P0AG51|RL30_ECOLI 50S ribosomal protein L30 OS=Escherichia coli (strain K12) GN=rpmD PE=1 SV=2			FALSE	sg|P0AG51|RL30_ECOLI 50S ribosomal protein L30 OS=Escherichia coli (strain K12) GN=rpmD PE=1 SV=2	sg|P0AG51|RL30_ECOLI 50S ribosomal protein L30 OS=Escherichia coli (strain K12) GN=rpmD PE=1 SV=2		FALSE	TIKITQTR	TIKITQTR	4	4	8	8	3	3	6	6	3	18.976	FALSE	TRUE	FALSE	FALSE	Self	0	0.008
Scan: 20498 Run: 20210319_QExHFX2_RSLC3_DSSO_mainlib_rep3 P1_VGFGYGKAR P2_MKGEoxMPSDFDAK 7 2	20210319_QExHFX2_RSLC3_DSSO_mainlib_rep3	20498	sg|P0A7W1|RS5_ECOLI 30S ribosomal protein S5 OS=Escherichia coli (strain K12) GN=rpsE PE=1 SV=2			FALSE	sg|P27302|TKT1_ECOLI Transketolase 1 OS=Escherichia coli (strain K12) GN=tktA PE=1 SV=5	sg|P27302|TKT1_ECOLI Transketolase 1 OS=Escherichia coli (strain K12) GN=tktA PE=1 SV=5		FALSE	VGFGYGKAR	MKGEoxMPSDFDAK	46	329	9	12	7	2	52	330	4	18.975	FALSE	TRUE	FALSE	FALSE	Between	0	0.002
Scan: 19466 Run: 20210319_QExHFX2_RSLC3_DSSO_mainlib_rep3 P1_KAGNVAADGVIK P2_ILKcmCGFR 1 3	20210319_QExHFX2_RSLC3_DSSO_mainlib_rep3	19466	sg|P0A6P1|EFTS_ECOLI Elongation factor Ts OS=Escherichia coli (strain K12) GN=tsf PE=1 SV=2			FALSE	sg|P0AG44|RL17_ECOLI 50S ribosomal protein L17 OS=Escherichia coli (strain K12) GN=rplQ PE=1 SV=1	sg|P0AG44|RL17_ECOLI 50S ribosomal protein L17 OS=Escherichia coli (strain K12) GN=rplQ PE=1 SV=1		FALSE	KAGNVAADGVIK	ILKcmCGFR	52	97	12	7	1	3	52	99	3	18.974	FALSE	TRUE	FALSE	FALSE	Between	0	0.002
Scan: 23828 Run: 20210319_QExHFX2_RSLC3_DSSO_mainlib_rep3 P1_QcmCKANPWQQFAETHNK P2_MQKQAELYR 3 3	20210319_QExHFX2_RSLC3_DSSO_mainlib_rep3	23828	sg|P0AG67|RS1_ECOLI 30S ribosomal protein S1 OS=Escherichia coli (strain K12) GN=rpsA PE=1 SV=1			FALSE	sg|P0A7D7|PUR7_ECOLI Phosphoribosylaminoimidazole-succinocarboxamide synthase OS=Escherichia coli (strain K12) GN=purC PE=1 SV=1	sg|P0A7D7|PUR7_ECOLI Phosphoribosylaminoimidazole-succinocarboxamide synthase OS=Escherichia coli (strain K12) GN=purC PE=1 SV=1		FALSE	QcmCKANPWQQFAETHNK	MQKQAELYR	348	1	16	9	3	3	350	3	4	18.973	FALSE	TRUE	FALSE	FALSE	Between	0	0.002
Scan: 15021 Run: 20210319_QExHFX2_RSLC3_DSSO_mainlib_rep3 P1_TTLPKAK P2_LQANPAKIASR 5 7	20210319_QExHFX2_RSLC3_DSSO_mainlib_rep3	15021	sg|P27302|TKT1_ECOLI Transketolase 1 OS=Escherichia coli (strain K12) GN=tktA PE=1 SV=5			FALSE	sg|P0AG44|RL17_ECOLI 50S ribosomal protein L17 OS=Escherichia coli (strain K12) GN=rplQ PE=1 SV=1	sg|P0AG44|RL17_ECOLI 50S ribosomal protein L17 OS=Escherichia coli (strain K12) GN=rplQ PE=1 SV=1		FALSE	LQANPAKIASR	TTLPKAK	348	36	11	7	7	5	354	40	3	18.96	FALSE	TRUE	FALSE	FALSE	Between	0	0.002
Scan: 20569 Run: 20210319_QExHFX2_RSLC3_DSSO_mainlib_rep3 P1_MAALMKQR P2_DMLKAGVHFGHQTR 6 4	20210319_QExHFX2_RSLC3_DSSO_mainlib_rep3	20569	sg|P0A7V0|RS2_ECOLI 30S ribosomal protein S2 OS=Escherichia coli (strain K12) GN=rpsB PE=1 SV=2			FALSE	sg|P27302|TKT1_ECOLI Transketolase 1 OS=Escherichia coli (strain K12) GN=tktA PE=1 SV=5	sg|P27302|TKT1_ECOLI Transketolase 1 OS=Escherichia coli (strain K12) GN=tktA PE=1 SV=5		FALSE	DMLKAGVHFGHQTR	MAALMKQR	8	447	14	8	4	6	11	452	4	18.959	FALSE	TRUE	FALSE	FALSE	Between	0	0.002
Scan: 12192 Run: 20210319_QExHFX2_RSLC3_DSSO_mainlib_rep3 P1_HIGGGHKQAYR P2_EIAEKMVEGR 7 5	20210319_QExHFX2_RSLC3_DSSO_mainlib_rep3	12192	sg|P60422|RL2_ECOLI 50S ribosomal protein L2 OS=Escherichia coli (strain K12) GN=rplB PE=1 SV=2			FALSE	sg|P0A6P1|EFTS_ECOLI Elongation factor Ts OS=Escherichia coli (strain K12) GN=tsf PE=1 SV=2	sg|P0A6P1|EFTS_ECOLI Elongation factor Ts OS=Escherichia coli (strain K12) GN=tsf PE=1 SV=2		FALSE	HIGGGHKQAYR	EIAEKMVEGR	53	210	11	10	7	5	59	214	3	18.958	FALSE	TRUE	FALSE	FALSE	Between	0	0.002
Scan: 14586 Run: 20210319_QExHFX2_RSLC3_DSSO_mainlib_rep3 P1_oxMAVQQNKPTR P2_SNVPALEAcmCPQKR 7 12	20210319_QExHFX2_RSLC3_DSSO_mainlib_rep3	14586	sg|P0A7S3|RS12_ECOLI 30S ribosomal protein S12 OS=Escherichia coli (strain K12) GN=rpsL PE=1 SV=2			FALSE	sg|P0A7N4|RL32_ECOLI 50S ribosomal protein L32 OS=Escherichia coli (strain K12) GN=rpmF PE=1 SV=2	sg|P0A7N4|RL32_ECOLI 50S ribosomal protein L32 OS=Escherichia coli (strain K12) GN=rpmF PE=1 SV=2		FALSE	SNVPALEAcmCPQKR	oxMAVQQNKPTR	19	1	13	10	12	7	30	7	3	18.954	FALSE	TRUE	FALSE	FALSE	Between	0	0.002
Scan: 31683 Run: 20210319_QExHFX2_RSLC3_DSSO_mainlib_rep3 P1_VVEPLITLAKTDSVANR P2_AFNAKTDSIEK 10 5	20210319_QExHFX2_RSLC3_DSSO_mainlib_rep3	31683	sg|P0AG44|RL17_ECOLI 50S ribosomal protein L17 OS=Escherichia coli (strain K12) GN=rplQ PE=1 SV=1			FALSE	sg|P0A7J7|RL11_ECOLI 50S ribosomal protein L11 OS=Escherichia coli (strain K12) GN=rplK PE=1 SV=2	sg|P0A7J7|RL11_ECOLI 50S ribosomal protein L11 OS=Escherichia coli (strain K12) GN=rplK PE=1 SV=2		FALSE	VVEPLITLAKTDSVANR	AFNAKTDSIEK	47	41	17	11	10	5	56	45	4	18.953	FALSE	TRUE	FALSE	FALSE	Between	0	0.002
Scan: 20927 Run: 20210319_QExHFX2_RSLC3_DSSO_mainlib_rep3 P1_EKLQER P2_ANPWQQFAETHNKGDR 2 13	20210319_QExHFX2_RSLC3_DSSO_mainlib_rep3	20927	sg|P0AG67|RS1_ECOLI 30S ribosomal protein S1 OS=Escherichia coli (strain K12) GN=rpsA PE=1 SV=1			FALSE	sg|P0A6F5|CH60_ECOLI 60 kDa chaperonin OS=Escherichia coli (strain K12) GN=groL PE=1 SV=2	sg|P0A6F5|CH60_ECOLI 60 kDa chaperonin OS=Escherichia coli (strain K12) GN=groL PE=1 SV=2		FALSE	ANPWQQFAETHNKGDR	EKLQER	351	363	16	6	13	2	363	364	3	18.949	FALSE	TRUE	FALSE	FALSE	Between	0	0.002
Scan: 31674 Run: 20210319_QExHFX2_RSLC3_DSSO_mainlib_rep3 P1_SGAIKAAK P2_IGVPFVDGGVIKAEVVAHGR 5 12	20210319_QExHFX2_RSLC3_DSSO_mainlib_rep3	31674	sg|P0AG48|RL21_ECOLI 50S ribosomal protein L21 OS=Escherichia coli (strain K12) GN=rplU PE=1 SV=1			FALSE	sg|P0A6P1|EFTS_ECOLI Elongation factor Ts OS=Escherichia coli (strain K12) GN=tsf PE=1 SV=2	sg|P0A6P1|EFTS_ECOLI Elongation factor Ts OS=Escherichia coli (strain K12) GN=tsf PE=1 SV=2		FALSE	IGVPFVDGGVIKAEVVAHGR	SGAIKAAK	49	44	20	8	12	5	60	48	4	18.946	FALSE	TRUE	FALSE	FALSE	Between	0	0.002
Scan: 33152 Run: 20210319_QExHFX2_RSLC3_DSSO_mainlib_rep3 P1_MAEITASLVKELR P2_ILKcmCGFR 10 3	20210319_QExHFX2_RSLC3_DSSO_mainlib_rep3	33152	sg|P0A6P1|EFTS_ECOLI Elongation factor Ts OS=Escherichia coli (strain K12) GN=tsf PE=1 SV=2			FALSE	sg|P0AG44|RL17_ECOLI 50S ribosomal protein L17 OS=Escherichia coli (strain K12) GN=rplQ PE=1 SV=1	sg|P0AG44|RL17_ECOLI 50S ribosomal protein L17 OS=Escherichia coli (strain K12) GN=rplQ PE=1 SV=1		FALSE	MAEITASLVKELR	ILKcmCGFR	1	97	13	7	10	3	10	99	4	18.943	FALSE	TRUE	FALSE	FALSE	Between	0	0.002
Scan: 14887 Run: 20210319_QExHFX2_RSLC3_DSSO_mainlib_rep3 P1_SGAIKAAK P2_GLSAKSFDGR 5 5	20210319_QExHFX2_RSLC3_DSSO_mainlib_rep3	14887	sg|P0A6P1|EFTS_ECOLI Elongation factor Ts OS=Escherichia coli (strain K12) GN=tsf PE=1 SV=2			FALSE	sg|P62399|RL5_ECOLI 50S ribosomal protein L5 OS=Escherichia coli (strain K12) GN=rplE PE=1 SV=2	sg|P62399|RL5_ECOLI 50S ribosomal protein L5 OS=Escherichia coli (strain K12) GN=rplE PE=1 SV=2		FALSE	SGAIKAAK	GLSAKSFDGR	44	116	8	10	5	5	48	120	4	18.94	FALSE	TRUE	FALSE	FALSE	Between	0	0.002
Scan: 16092 Run: 20210319_QExHFX2_RSLC3_DSSO_mainlib_rep3 P1_TIKITQTR P2_MAHIEKQAGELQEK 3 6	20210319_QExHFX2_RSLC3_DSSO_mainlib_rep3	16092	sg|P0A7W1|RS5_ECOLI 30S ribosomal protein S5 OS=Escherichia coli (strain K12) GN=rpsE PE=1 SV=2			FALSE	sg|P0AG51|RL30_ECOLI 50S ribosomal protein L30 OS=Escherichia coli (strain K12) GN=rpmD PE=1 SV=2	sg|P0AG51|RL30_ECOLI 50S ribosomal protein L30 OS=Escherichia coli (strain K12) GN=rpmD PE=1 SV=2		FALSE	MAHIEKQAGELQEK	TIKITQTR	1	4	14	8	6	3	6	6	4	18.94	FALSE	TRUE	FALSE	FALSE	Between	0	0.002
Scan: 30493 Run: 20210319_QExHFX2_RSLC3_DSSO_mainlib_rep3 P1_ITDVEVLKAQFEEER P2_GEVKGK 8 4	20210319_QExHFX2_RSLC3_DSSO_mainlib_rep3	30493	sg|P0A6P1|EFTS_ECOLI Elongation factor Ts OS=Escherichia coli (strain K12) GN=tsf PE=1 SV=2			FALSE	sg|P0ABB0|ATPA_ECOLI ATP synthase subunit alpha OS=Escherichia coli (strain K12) GN=atpA PE=1 SV=1	sg|P0ABB0|ATPA_ECOLI ATP synthase subunit alpha OS=Escherichia coli (strain K12) GN=atpA PE=1 SV=1		FALSE	ITDVEVLKAQFEEER	GEVKGK	105	315	15	6	8	4	112	318	3	18.938	FALSE	TRUE	FALSE	FALSE	Between	0	0.002
Scan: 22415 Run: 20210319_QExHFX2_RSLC3_DSSO_mainlib_rep3 P1_SHPFYTGKLR P2_LSYDTEASIAKAK 8 11	20210319_QExHFX2_RSLC3_DSSO_mainlib_rep3	22415	sg|P0A870|TALB_ECOLI Transaldolase B OS=Escherichia coli (strain K12) GN=talB PE=1 SV=2			FALSE	sg|P0A7N1|RL31B_ECOLI 50S ribosomal protein L31 type B OS=Escherichia coli (strain K12) GN=ykgM PE=1 SV=1	sg|P0A7N1|RL31B_ECOLI 50S ribosomal protein L31 type B OS=Escherichia coli (strain K12) GN=ykgM PE=1 SV=1		FALSE	LSYDTEASIAKAK	SHPFYTGKLR	101	53	13	10	11	8	111	60	4	18.93	FALSE	TRUE	FALSE	FALSE	Between	0	0.002
Scan: 20708 Run: 20210319_QExHFX2_RSLC3_DSSO_mainlib_rep3 P1_VAKSNVPALEAcmCPQK P2_MQKQAELYR 3 3	20210319_QExHFX2_RSLC3_DSSO_mainlib_rep3	20708	sg|P0A7D7|PUR7_ECOLI Phosphoribosylaminoimidazole-succinocarboxamide synthase OS=Escherichia coli (strain K12) GN=purC PE=1 SV=1			FALSE	sg|P0A7S3|RS12_ECOLI 30S ribosomal protein S12 OS=Escherichia coli (strain K12) GN=rpsL PE=1 SV=2	sg|P0A7S3|RS12_ECOLI 30S ribosomal protein S12 OS=Escherichia coli (strain K12) GN=rpsL PE=1 SV=2		FALSE	MQKQAELYR	VAKSNVPALEAcmCPQK	1	16	9	15	3	3	3	18	4	18.925	FALSE	TRUE	FALSE	FALSE	Between	0	0.002
Scan: 19223 Run: 20210319_QExHFX2_RSLC3_DSSO_mainlib_rep3 P1_MTDKLTSLR P2_HVVKVVNPELHK 4 4	20210319_QExHFX2_RSLC3_DSSO_mainlib_rep3	19223	sg|P60422|RL2_ECOLI 50S ribosomal protein L2 OS=Escherichia coli (strain K12) GN=rplB PE=1 SV=2			FALSE	sg|P0A870|TALB_ECOLI Transaldolase B OS=Escherichia coli (strain K12) GN=talB PE=1 SV=2	sg|P0A870|TALB_ECOLI Transaldolase B OS=Escherichia coli (strain K12) GN=talB PE=1 SV=2		FALSE	HVVKVVNPELHK	MTDKLTSLR	15	1	12	9	4	4	18	4	4	18.925	FALSE	TRUE	FALSE	FALSE	Between	0	0.002
Scan: 21620 Run: 20210319_QExHFX2_RSLC3_DSSO_mainlib_rep3 P1_MYAVFQSGGKQHR P2_GLSAKSFDGR 10 5	20210319_QExHFX2_RSLC3_DSSO_mainlib_rep3	21620	sg|P0AG48|RL21_ECOLI 50S ribosomal protein L21 OS=Escherichia coli (strain K12) GN=rplU PE=1 SV=1			FALSE	sg|P62399|RL5_ECOLI 50S ribosomal protein L5 OS=Escherichia coli (strain K12) GN=rplE PE=1 SV=2	sg|P62399|RL5_ECOLI 50S ribosomal protein L5 OS=Escherichia coli (strain K12) GN=rplE PE=1 SV=2		FALSE	MYAVFQSGGKQHR	GLSAKSFDGR	1	116	13	10	10	5	10	120	5	18.921	FALSE	TRUE	FALSE	FALSE	Between	0	0.002
Scan: 31621 Run: 20210319_QExHFX2_RSLC3_DSSO_mainlib_rep3 P1_TVGQLLKEHNAEVTGFIR P2_TDKFIVR 7 3	20210319_QExHFX2_RSLC3_DSSO_mainlib_rep3	31621	sg|P0A6P1|EFTS_ECOLI Elongation factor Ts OS=Escherichia coli (strain K12) GN=tsf PE=1 SV=2			FALSE	sg|P60422|RL2_ECOLI 50S ribosomal protein L2 OS=Escherichia coli (strain K12) GN=rplB PE=1 SV=2	sg|P60422|RL2_ECOLI 50S ribosomal protein L2 OS=Escherichia coli (strain K12) GN=rplB PE=1 SV=2		FALSE	TVGQLLKEHNAEVTGFIR	TDKFIVR	241	263	18	7	7	3	247	265	3	18.917	FALSE	TRUE	FALSE	FALSE	Between	0	0.002
Scan: 23901 Run: 20210319_QExHFX2_RSLC3_DSSO_mainlib_rep3 P1_QLGEDPWVAIAKR P2_KDIHPK 12 1	20210319_QExHFX2_RSLC3_DSSO_mainlib_rep3	23901	sg|P0AG67|RS1_ECOLI 30S ribosomal protein S1 OS=Escherichia coli (strain K12) GN=rpsA PE=1 SV=1			FALSE	sg|P0A7M9|RL31_ECOLI 50S ribosomal protein L31 OS=Escherichia coli (strain K12) GN=rpmE PE=1 SV=1	sg|P0A7M9|RL31_ECOLI 50S ribosomal protein L31 OS=Escherichia coli (strain K12) GN=rpmE PE=1 SV=1		FALSE	QLGEDPWVAIAKR	KDIHPK	261	3	13	6	12	1	272	3	4	18.912	FALSE	TRUE	FALSE	FALSE	Between	0	0.002
Scan: 25394 Run: 20210319_QExHFX2_RSLC3_DSSO_mainlib_rep3 P1_oxMTDKLTSLR P2_MTDKLTSLR 4 4	20210319_QExHFX2_RSLC3_DSSO_mainlib_rep3	25394	sg|P0A870|TALB_ECOLI Transaldolase B OS=Escherichia coli (strain K12) GN=talB PE=1 SV=2			FALSE	sg|P0A870|TALB_ECOLI Transaldolase B OS=Escherichia coli (strain K12) GN=talB PE=1 SV=2	sg|P0A870|TALB_ECOLI Transaldolase B OS=Escherichia coli (strain K12) GN=talB PE=1 SV=2		FALSE	MTDKLTSLR	oxMTDKLTSLR	1	1	9	9	4	4	4	4	3	18.907	FALSE	TRUE	FALSE	FALSE	Self	0	0.008
Scan: 21399 Run: 20210319_QExHFX2_RSLC3_DSSO_mainlib_rep3 P1_TIKITQTR P2_SVAGFKIR 3 6	20210319_QExHFX2_RSLC3_DSSO_mainlib_rep3	21399	sg|P62399|RL5_ECOLI 50S ribosomal protein L5 OS=Escherichia coli (strain K12) GN=rplE PE=1 SV=2			FALSE	sg|P0AG51|RL30_ECOLI 50S ribosomal protein L30 OS=Escherichia coli (strain K12) GN=rpmD PE=1 SV=2	sg|P0AG51|RL30_ECOLI 50S ribosomal protein L30 OS=Escherichia coli (strain K12) GN=rpmD PE=1 SV=2		FALSE	SVAGFKIR	TIKITQTR	73	4	8	8	6	3	78	6	4	18.904	FALSE	TRUE	FALSE	FALSE	Between	0	0.002
Scan: 23035 Run: 20210319_QExHFX2_RSLC3_DSSO_mainlib_rep3 P1_DFLKHNPQNPSWADR P2_AQSLKEIK 4 5	20210319_QExHFX2_RSLC3_DSSO_mainlib_rep3	23035	sg|P27302|TKT1_ECOLI Transketolase 1 OS=Escherichia coli (strain K12) GN=tktA PE=1 SV=5			FALSE	sg|P00956|SYI_ECOLI Isoleucine--tRNA ligase OS=Escherichia coli (strain K12) GN=ileS PE=1 SV=5	sg|P00956|SYI_ECOLI Isoleucine--tRNA ligase OS=Escherichia coli (strain K12) GN=ileS PE=1 SV=5		FALSE	DFLKHNPQNPSWADR	AQSLKEIK	43	432	15	8	4	5	46	436	3	18.884	FALSE	TRUE	FALSE	FALSE	Between	0	0.002
Scan: 20451 Run: 20210319_QExHFX2_RSLC3_DSSO_mainlib_rep3 P1_VKHPSEIVNVGDEITVK P2_SGAIKAAK 2 5	20210319_QExHFX2_RSLC3_DSSO_mainlib_rep3	20451	sg|P0AG67|RS1_ECOLI 30S ribosomal protein S1 OS=Escherichia coli (strain K12) GN=rpsA PE=1 SV=1			FALSE	sg|P0A6P1|EFTS_ECOLI Elongation factor Ts OS=Escherichia coli (strain K12) GN=tsf PE=1 SV=2	sg|P0A6P1|EFTS_ECOLI Elongation factor Ts OS=Escherichia coli (strain K12) GN=tsf PE=1 SV=2		FALSE	VKHPSEIVNVGDEITVK	SGAIKAAK	228	44	17	8	2	5	229	48	4	18.874	FALSE	TRUE	FALSE	FALSE	Between	0	0.002
Scan: 30031 Run: 20210319_QExHFX2_RSLC3_DSSO_mainlib_rep3 P1_QLGEDPWVAIAKR P2_HPVTPWGVQTKGK 12 11	20210319_QExHFX2_RSLC3_DSSO_mainlib_rep3	30031	sg|P60422|RL2_ECOLI 50S ribosomal protein L2 OS=Escherichia coli (strain K12) GN=rplB PE=1 SV=2			FALSE	sg|P0AG67|RS1_ECOLI 30S ribosomal protein S1 OS=Escherichia coli (strain K12) GN=rpsA PE=1 SV=1	sg|P0AG67|RS1_ECOLI 30S ribosomal protein S1 OS=Escherichia coli (strain K12) GN=rpsA PE=1 SV=1		FALSE	HPVTPWGVQTKGK	QLGEDPWVAIAKR	243	261	13	13	11	12	253	272	3	18.87	FALSE	TRUE	FALSE	FALSE	Between	0	0.002
Scan: 23989 Run: 20210319_QExHFX2_RSLC3_DSSO_mainlib_rep3 P1_VGFGYGKAR P2_MKGEMPSDFDAK 7 2	20210319_QExHFX2_RSLC3_DSSO_mainlib_rep3	23989	sg|P27302|TKT1_ECOLI Transketolase 1 OS=Escherichia coli (strain K12) GN=tktA PE=1 SV=5			FALSE	sg|P0A7W1|RS5_ECOLI 30S ribosomal protein S5 OS=Escherichia coli (strain K12) GN=rpsE PE=1 SV=2	sg|P0A7W1|RS5_ECOLI 30S ribosomal protein S5 OS=Escherichia coli (strain K12) GN=rpsE PE=1 SV=2		FALSE	MKGEMPSDFDAK	VGFGYGKAR	329	46	12	9	2	7	330	52	4	18.842	FALSE	TRUE	FALSE	FALSE	Between	0	0.002
Scan: 17421 Run: 20210319_QExHFX2_RSLC3_DSSO_mainlib_rep3 P1_TSGEKHLR P2_DFLKHNPQNPSWADR 5 4	20210319_QExHFX2_RSLC3_DSSO_mainlib_rep3	17421	sg|P27302|TKT1_ECOLI Transketolase 1 OS=Escherichia coli (strain K12) GN=tktA PE=1 SV=5			FALSE	sg|P0A7N4|RL32_ECOLI 50S ribosomal protein L32 OS=Escherichia coli (strain K12) GN=rpmF PE=1 SV=2	sg|P0A7N4|RL32_ECOLI 50S ribosomal protein L32 OS=Escherichia coli (strain K12) GN=rpmF PE=1 SV=2		FALSE	DFLKHNPQNPSWADR	TSGEKHLR	43	33	15	8	4	5	46	37	3	18.84	FALSE	TRUE	FALSE	FALSE	Between	0	0.002
Scan: 16664 Run: 20210319_QExHFX2_RSLC3_DSSO_mainlib_rep3 P1_YPEGTKLTGR P2_VVNSKEDIR 6 5	20210319_QExHFX2_RSLC3_DSSO_mainlib_rep3	16664	sg|P0AG67|RS1_ECOLI 30S ribosomal protein S1 OS=Escherichia coli (strain K12) GN=rpsA PE=1 SV=1			FALSE	sg|P0A836|SUCC_ECOLI Succinyl-CoA ligase [ADP-forming] subunit beta OS=Escherichia coli (strain K12) GN=sucC PE=1 SV=1	sg|P0A836|SUCC_ECOLI Succinyl-CoA ligase [ADP-forming] subunit beta OS=Escherichia coli (strain K12) GN=sucC PE=1 SV=1		FALSE	YPEGTKLTGR	VVNSKEDIR	274	62	10	9	6	5	279	66	4	18.827	FALSE	TRUE	FALSE	FALSE	Between	0	0.002
Scan: 13462 Run: 20210319_QExHFX2_RSLC3_DSSO_mainlib_rep3 P1_TSGEKHLR P2_SNVPALEAcmCPQKR 5 12	20210319_QExHFX2_RSLC3_DSSO_mainlib_rep3	13462	sg|P0A7S3|RS12_ECOLI 30S ribosomal protein S12 OS=Escherichia coli (strain K12) GN=rpsL PE=1 SV=2			FALSE	sg|P0A7N4|RL32_ECOLI 50S ribosomal protein L32 OS=Escherichia coli (strain K12) GN=rpmF PE=1 SV=2	sg|P0A7N4|RL32_ECOLI 50S ribosomal protein L32 OS=Escherichia coli (strain K12) GN=rpmF PE=1 SV=2		FALSE	SNVPALEAcmCPQKR	TSGEKHLR	19	33	13	8	12	5	30	37	4	18.823	FALSE	TRUE	FALSE	FALSE	Between	0	0.002
Scan: 19962 Run: 20210319_QExHFX2_RSLC3_DSSO_mainlib_rep3 P1_YILAPKGLK P2_KISNGEGVER 6 1	20210319_QExHFX2_RSLC3_DSSO_mainlib_rep3	19962	sg|P60422|RL2_ECOLI 50S ribosomal protein L2 OS=Escherichia coli (strain K12) GN=rplB PE=1 SV=2			FALSE	sg|P0A7K6|RL19_ECOLI 50S ribosomal protein L19 OS=Escherichia coli (strain K12) GN=rplS PE=1 SV=2	sg|P0A7K6|RL19_ECOLI 50S ribosomal protein L19 OS=Escherichia coli (strain K12) GN=rplS PE=1 SV=2		FALSE	YILAPKGLK	KISNGEGVER	103	63	9	10	6	1	108	63	3	18.819	FALSE	TRUE	FALSE	FALSE	Between	0	0.002
Scan: 14901 Run: 20210319_QExHFX2_RSLC3_DSSO_mainlib_rep3 P1_KSSAAR P2_DAAAAVGKAVAER 1 8	20210319_QExHFX2_RSLC3_DSSO_mainlib_rep3	14901	sg|P0C018|RL18_ECOLI 50S ribosomal protein L18 OS=Escherichia coli (strain K12) GN=rplR PE=1 SV=1			FALSE	sg|P0A7X3|RS9_ECOLI 30S ribosomal protein S9 OS=Escherichia coli (strain K12) GN=rpsI PE=1 SV=2	sg|P0A7X3|RS9_ECOLI 30S ribosomal protein S9 OS=Escherichia coli (strain K12) GN=rpsI PE=1 SV=2		FALSE	DAAAAVGKAVAER	KSSAAR	69	13	13	6	8	1	76	13	3	18.796	FALSE	TRUE	FALSE	FALSE	Between	0	0.002
Scan: 27647 Run: 20210319_QExHFX2_RSLC3_DSSO_mainlib_rep3 P1_KAGNVAADGVIK P2_DTLHLEGKELEFK 1 8	20210319_QExHFX2_RSLC3_DSSO_mainlib_rep3	27647	sg|P0AG67|RS1_ECOLI 30S ribosomal protein S1 OS=Escherichia coli (strain K12) GN=rpsA PE=1 SV=1			FALSE	sg|P0A6P1|EFTS_ECOLI Elongation factor Ts OS=Escherichia coli (strain K12) GN=tsf PE=1 SV=2	sg|P0A6P1|EFTS_ECOLI Elongation factor Ts OS=Escherichia coli (strain K12) GN=tsf PE=1 SV=2		FALSE	DTLHLEGKELEFK	KAGNVAADGVIK	143	52	13	12	8	1	150	52	4	18.785	FALSE	TRUE	FALSE	FALSE	Between	0	0.002
Scan: 18067 Run: 20210319_QExHFX2_RSLC3_DSSO_mainlib_rep3 P1_oxMQKQAELYR P2_VAVIKAVR 3 5	20210319_QExHFX2_RSLC3_DSSO_mainlib_rep3	18067	sg|P0A7D7|PUR7_ECOLI Phosphoribosylaminoimidazole-succinocarboxamide synthase OS=Escherichia coli (strain K12) GN=purC PE=1 SV=1			FALSE	sg|P0A7K2|RL7_ECOLI 50S ribosomal protein L7/L12 OS=Escherichia coli (strain K12) GN=rplL PE=1 SV=2	sg|P0A7K2|RL7_ECOLI 50S ribosomal protein L7/L12 OS=Escherichia coli (strain K12) GN=rplL PE=1 SV=2		FALSE	oxMQKQAELYR	VAVIKAVR	1	67	9	8	3	5	3	71	3	18.761	FALSE	TRUE	FALSE	FALSE	Between	0	0.002
Scan: 9905 Run: 20210319_QExHFX2_RSLC3_DSSO_mainlib_rep3 P1_HIGGGHKQAYR P2_EAGQAKESAWNEK 7 6	20210319_QExHFX2_RSLC3_DSSO_mainlib_rep3	9905	sg|P60422|RL2_ECOLI 50S ribosomal protein L2 OS=Escherichia coli (strain K12) GN=rplB PE=1 SV=2			FALSE	sg|P27302|TKT1_ECOLI Transketolase 1 OS=Escherichia coli (strain K12) GN=tktA PE=1 SV=5	sg|P27302|TKT1_ECOLI Transketolase 1 OS=Escherichia coli (strain K12) GN=tktA PE=1 SV=5		FALSE	HIGGGHKQAYR	EAGQAKESAWNEK	53	298	11	13	7	6	59	303	3	18.74	FALSE	TRUE	FALSE	FALSE	Between	0	0.002
Scan: 20631 Run: 20210319_QExHFX2_RSLC3_DSSO_mainlib_rep3 P1_MAALMKQR P2_DVKFGNDAR 6 3	20210319_QExHFX2_RSLC3_DSSO_mainlib_rep3	20631	sg|P27302|TKT1_ECOLI Transketolase 1 OS=Escherichia coli (strain K12) GN=tktA PE=1 SV=5			FALSE	sg|P0A6F5|CH60_ECOLI 60 kDa chaperonin OS=Escherichia coli (strain K12) GN=groL PE=1 SV=2	sg|P0A6F5|CH60_ECOLI 60 kDa chaperonin OS=Escherichia coli (strain K12) GN=groL PE=1 SV=2		FALSE	MAALMKQR	DVKFGNDAR	447	5	8	9	6	3	452	7	4	18.729	FALSE	TRUE	FALSE	FALSE	Between	0	0.002
Scan: 24325 Run: 20210319_QExHFX2_RSLC3_DSSO_mainlib_rep3 P1_DTLHLEGKELEFK P2_AMEKAR 8 4	20210319_QExHFX2_RSLC3_DSSO_mainlib_rep3	24325	sg|P0AG67|RS1_ECOLI 30S ribosomal protein S1 OS=Escherichia coli (strain K12) GN=rpsA PE=1 SV=1			FALSE	sg|P0A7W1|RS5_ECOLI 30S ribosomal protein S5 OS=Escherichia coli (strain K12) GN=rpsE PE=1 SV=2	sg|P0A7W1|RS5_ECOLI 30S ribosomal protein S5 OS=Escherichia coli (strain K12) GN=rpsE PE=1 SV=2		FALSE	DTLHLEGKELEFK	AMEKAR	143	63	13	6	8	4	150	66	4	18.728	FALSE	TRUE	FALSE	FALSE	Between	0	0.002
Scan: 26421 Run: 20210319_QExHFX2_RSLC3_DSSO_mainlib_rep3 P1_MKGEMPSDFDAK P2_FWVESEKR 2 7	20210319_QExHFX2_RSLC3_DSSO_mainlib_rep3	26421	sg|P0A7M2|RL28_ECOLI 50S ribosomal protein L28 OS=Escherichia coli (strain K12) GN=rpmB PE=1 SV=2			FALSE	sg|P27302|TKT1_ECOLI Transketolase 1 OS=Escherichia coli (strain K12) GN=tktA PE=1 SV=5	sg|P27302|TKT1_ECOLI Transketolase 1 OS=Escherichia coli (strain K12) GN=tktA PE=1 SV=5		FALSE	FWVESEKR	MKGEMPSDFDAK	38	329	8	12	7	2	44	330	4	18.724	FALSE	TRUE	FALSE	FALSE	Between	0	0.002
Scan: 34308 Run: 20210319_QExHFX2_RSLC3_DSSO_mainlib_rep3 P1_SMKQAIYDPENR P2_KLMTEFNYNSVMQVPR 3 1	20210319_QExHFX2_RSLC3_DSSO_mainlib_rep3	34308	sg|P62399|RL5_ECOLI 50S ribosomal protein L5 OS=Escherichia coli (strain K12) GN=rplE PE=1 SV=2			FALSE	sg|P21499|RNR_ECOLI Ribonuclease R OS=Escherichia coli (strain K12) GN=rnr PE=1 SV=2	sg|P21499|RNR_ECOLI Ribonuclease R OS=Escherichia coli (strain K12) GN=rnr PE=1 SV=2		FALSE	KLMTEFNYNSVMQVPR	SMKQAIYDPENR	15	542	16	12	1	3	15	544	4	18.704	FALSE	TRUE	FALSE	FALSE	Between	0	0.002
Scan: 17804 Run: 20210319_QExHFX2_RSLC3_DSSO_mainlib_rep3 P1_oxMAKTIK P2_DAAAAVGKAVAER 3 8	20210319_QExHFX2_RSLC3_DSSO_mainlib_rep3	17804	sg|P0C018|RL18_ECOLI 50S ribosomal protein L18 OS=Escherichia coli (strain K12) GN=rplR PE=1 SV=1			FALSE	sg|P0AG51|RL30_ECOLI 50S ribosomal protein L30 OS=Escherichia coli (strain K12) GN=rpmD PE=1 SV=2	sg|P0AG51|RL30_ECOLI 50S ribosomal protein L30 OS=Escherichia coli (strain K12) GN=rpmD PE=1 SV=2		FALSE	DAAAAVGKAVAER	oxMAKTIK	69	1	13	6	8	3	76	3	3	18.7	FALSE	TRUE	FALSE	FALSE	Between	0	0.002
Scan: 15036 Run: 20210319_QExHFX2_RSLC3_DSSO_mainlib_rep3 P1_VSAKGMR P2_HPVTPWGVQTKGK 4 11	20210319_QExHFX2_RSLC3_DSSO_mainlib_rep3	15036	sg|P60422|RL2_ECOLI 50S ribosomal protein L2 OS=Escherichia coli (strain K12) GN=rplB PE=1 SV=2			FALSE	sg|P0A7M2|RL28_ECOLI 50S ribosomal protein L28 OS=Escherichia coli (strain K12) GN=rpmB PE=1 SV=2	sg|P0A7M2|RL28_ECOLI 50S ribosomal protein L28 OS=Escherichia coli (strain K12) GN=rpmB PE=1 SV=2		FALSE	HPVTPWGVQTKGK	VSAKGMR	243	51	13	7	11	4	253	54	4	18.695	FALSE	TRUE	FALSE	FALSE	Between	0	0.002
Scan: 28788 Run: 20210319_QExHFX2_RSLC3_DSSO_mainlib_rep3 P1_TIKITQTR P2_ITLNMGVGEAIADKK 3 14	20210319_QExHFX2_RSLC3_DSSO_mainlib_rep3	28788	sg|P62399|RL5_ECOLI 50S ribosomal protein L5 OS=Escherichia coli (strain K12) GN=rplE PE=1 SV=2			FALSE	sg|P0AG51|RL30_ECOLI 50S ribosomal protein L30 OS=Escherichia coli (strain K12) GN=rpmD PE=1 SV=2	sg|P0AG51|RL30_ECOLI 50S ribosomal protein L30 OS=Escherichia coli (strain K12) GN=rpmD PE=1 SV=2		FALSE	ITLNMGVGEAIADKK	TIKITQTR	34	4	15	8	14	3	47	6	3	18.695	FALSE	TRUE	FALSE	FALSE	Between	0	0.002
Scan: 15196 Run: 20210319_QExHFX2_RSLC3_DSSO_mainlib_rep3 P1_MTDKLTSLR P2_KDIHPK 4 1	20210319_QExHFX2_RSLC3_DSSO_mainlib_rep3	15196	sg|P0A870|TALB_ECOLI Transaldolase B OS=Escherichia coli (strain K12) GN=talB PE=1 SV=2			FALSE	sg|P0A7M9|RL31_ECOLI 50S ribosomal protein L31 OS=Escherichia coli (strain K12) GN=rpmE PE=1 SV=1	sg|P0A7M9|RL31_ECOLI 50S ribosomal protein L31 OS=Escherichia coli (strain K12) GN=rpmE PE=1 SV=1		FALSE	MTDKLTSLR	KDIHPK	1	3	9	6	4	1	4	3	4	18.693	FALSE	TRUE	FALSE	FALSE	Between	0	0.002
Scan: 26016 Run: 20210319_QExHFX2_RSLC3_DSSO_mainlib_rep3 P1_YILAPKGLK P2_VGFGYGKAR 6 7	20210319_QExHFX2_RSLC3_DSSO_mainlib_rep3	26016	sg|P0A7W1|RS5_ECOLI 30S ribosomal protein S5 OS=Escherichia coli (strain K12) GN=rpsE PE=1 SV=2			FALSE	sg|P60422|RL2_ECOLI 50S ribosomal protein L2 OS=Escherichia coli (strain K12) GN=rplB PE=1 SV=2	sg|P60422|RL2_ECOLI 50S ribosomal protein L2 OS=Escherichia coli (strain K12) GN=rplB PE=1 SV=2		FALSE	VGFGYGKAR	YILAPKGLK	46	103	9	9	7	6	52	108	4	18.692	FALSE	TRUE	FALSE	FALSE	Between	0	0.002
Scan: 26394 Run: 20210319_QExHFX2_RSLC3_DSSO_mainlib_rep3 P1_MKGEMPSDFDAK P2_FWVESEKR 2 7	20210319_QExHFX2_RSLC3_DSSO_mainlib_rep3	26394	sg|P27302|TKT1_ECOLI Transketolase 1 OS=Escherichia coli (strain K12) GN=tktA PE=1 SV=5			FALSE	sg|P0A7M2|RL28_ECOLI 50S ribosomal protein L28 OS=Escherichia coli (strain K12) GN=rpmB PE=1 SV=2	sg|P0A7M2|RL28_ECOLI 50S ribosomal protein L28 OS=Escherichia coli (strain K12) GN=rpmB PE=1 SV=2		FALSE	MKGEMPSDFDAK	FWVESEKR	329	38	12	8	2	7	330	44	3	18.691	FALSE	TRUE	FALSE	FALSE	Between	0	0.002
Scan: 26817 Run: 20210319_QExHFX2_RSLC3_DSSO_mainlib_rep3 P1_FWVESEKR P2_FWVESEKR 7 7	20210319_QExHFX2_RSLC3_DSSO_mainlib_rep3	26817	sg|P0A7M2|RL28_ECOLI 50S ribosomal protein L28 OS=Escherichia coli (strain K12) GN=rpmB PE=1 SV=2			FALSE	sg|P0A7M2|RL28_ECOLI 50S ribosomal protein L28 OS=Escherichia coli (strain K12) GN=rpmB PE=1 SV=2	sg|P0A7M2|RL28_ECOLI 50S ribosomal protein L28 OS=Escherichia coli (strain K12) GN=rpmB PE=1 SV=2		FALSE	FWVESEKR	FWVESEKR	38	38	8	8	7	7	44	44	3	18.681	FALSE	TRUE	FALSE	FALSE	Self	0	0.008
Scan: 20432 Run: 20210319_QExHFX2_RSLC3_DSSO_mainlib_rep3 P1_MQKQAELYR P2_GLKVALSK 3 3	20210319_QExHFX2_RSLC3_DSSO_mainlib_rep3	20432	sg|P0A7D7|PUR7_ECOLI Phosphoribosylaminoimidazole-succinocarboxamide synthase OS=Escherichia coli (strain K12) GN=purC PE=1 SV=1			FALSE	sg|P00956|SYI_ECOLI Isoleucine--tRNA ligase OS=Escherichia coli (strain K12) GN=ileS PE=1 SV=5	sg|P00956|SYI_ECOLI Isoleucine--tRNA ligase OS=Escherichia coli (strain K12) GN=ileS PE=1 SV=5		FALSE	MQKQAELYR	GLKVALSK	1	888	9	8	3	3	3	890	3	18.676	FALSE	TRUE	FALSE	FALSE	Between	0	0.002
Scan: 15871 Run: 20210319_QExHFX2_RSLC3_DSSO_mainlib_rep3 P1_TGAGMoxMDcmCKK P2_EAEKYANPIPSR 9 4	20210319_QExHFX2_RSLC3_DSSO_mainlib_rep3	15871	sg|P21499|RNR_ECOLI Ribonuclease R OS=Escherichia coli (strain K12) GN=rnr PE=1 SV=2			FALSE	sg|P0A6P1|EFTS_ECOLI Elongation factor Ts OS=Escherichia coli (strain K12) GN=tsf PE=1 SV=2	sg|P0A6P1|EFTS_ECOLI Elongation factor Ts OS=Escherichia coli (strain K12) GN=tsf PE=1 SV=2		FALSE	EAEKYANPIPSR	TGAGMoxMDcmCKK	10	16	12	10	4	9	13	24	3	18.675	FALSE	TRUE	FALSE	FALSE	Between	0	0.002
Scan: 20431 Run: 20210319_QExHFX2_RSLC3_DSSO_mainlib_rep3 P1_TGAGMMDcmCKK P2_FWVESEKR 9 7	20210319_QExHFX2_RSLC3_DSSO_mainlib_rep3	20431	sg|P0A6P1|EFTS_ECOLI Elongation factor Ts OS=Escherichia coli (strain K12) GN=tsf PE=1 SV=2			FALSE	sg|P0A7M2|RL28_ECOLI 50S ribosomal protein L28 OS=Escherichia coli (strain K12) GN=rpmB PE=1 SV=2	sg|P0A7M2|RL28_ECOLI 50S ribosomal protein L28 OS=Escherichia coli (strain K12) GN=rpmB PE=1 SV=2		FALSE	TGAGMMDcmCKK	FWVESEKR	16	38	10	8	9	7	24	44	4	18.663	FALSE	TRUE	FALSE	FALSE	Between	0	0.002
Scan: 16279 Run: 20210319_QExHFX2_RSLC3_DSSO_mainlib_rep3 P1_oxMAHIEKQAGELQEK P2_VAVIKAVR 6 5	20210319_QExHFX2_RSLC3_DSSO_mainlib_rep3	16279	sg|P0A7W1|RS5_ECOLI 30S ribosomal protein S5 OS=Escherichia coli (strain K12) GN=rpsE PE=1 SV=2			FALSE	sg|P0A7K2|RL7_ECOLI 50S ribosomal protein L7/L12 OS=Escherichia coli (strain K12) GN=rplL PE=1 SV=2	sg|P0A7K2|RL7_ECOLI 50S ribosomal protein L7/L12 OS=Escherichia coli (strain K12) GN=rplL PE=1 SV=2		FALSE	oxMAHIEKQAGELQEK	VAVIKAVR	1	67	14	8	6	5	6	71	3	18.658	FALSE	TRUE	FALSE	FALSE	Between	0	0.002
Scan: 29441 Run: 20210319_QExHFX2_RSLC3_DSSO_mainlib_rep3 P1_EGGNEKVILcmCDR P2_DLETQSQDGTFDKLTK 6 13	20210319_QExHFX2_RSLC3_DSSO_mainlib_rep3	29441	sg|P0A7V0|RS2_ECOLI 30S ribosomal protein S2 OS=Escherichia coli (strain K12) GN=rpsB PE=1 SV=2			FALSE	sg|P0A715|KDSA_ECOLI 2-dehydro-3-deoxyphosphooctonate aldolase OS=Escherichia coli (strain K12) GN=kdsA PE=1 SV=1	sg|P0A715|KDSA_ECOLI 2-dehydro-3-deoxyphosphooctonate aldolase OS=Escherichia coli (strain K12) GN=kdsA PE=1 SV=1		FALSE	DLETQSQDGTFDKLTK	EGGNEKVILcmCDR	116	157	16	12	13	6	128	162	4	18.657	FALSE	TRUE	FALSE	FALSE	Between	0	0.002
Scan: 18178 Run: 20210319_QExHFX2_RSLC3_DSSO_mainlib_rep3 P1_KISNGEGVER P2_FWVESEKR 1 7	20210319_QExHFX2_RSLC3_DSSO_mainlib_rep3	18178	sg|P0A7M2|RL28_ECOLI 50S ribosomal protein L28 OS=Escherichia coli (strain K12) GN=rpmB PE=1 SV=2			FALSE	sg|P0A7K6|RL19_ECOLI 50S ribosomal protein L19 OS=Escherichia coli (strain K12) GN=rplS PE=1 SV=2	sg|P0A7K6|RL19_ECOLI 50S ribosomal protein L19 OS=Escherichia coli (strain K12) GN=rplS PE=1 SV=2		FALSE	FWVESEKR	KISNGEGVER	38	63	8	10	7	1	44	63	3	18.655	FALSE	TRUE	FALSE	FALSE	Between	0	0.002
Scan: 27578 Run: 20210319_QExHFX2_RSLC3_DSSO_mainlib_rep3 P1_VKDLPGVR P2_KLQLVGVGYR 2 1	20210319_QExHFX2_RSLC3_DSSO_mainlib_rep3	27578	sg|P0A7S3|RS12_ECOLI 30S ribosomal protein S12 OS=Escherichia coli (strain K12) GN=rpsL PE=1 SV=2			FALSE	sg|P0AG55|RL6_ECOLI 50S ribosomal protein L6 OS=Escherichia coli (strain K12) GN=rplF PE=1 SV=2	sg|P0AG55|RL6_ECOLI 50S ribosomal protein L6 OS=Escherichia coli (strain K12) GN=rplF PE=1 SV=2		FALSE	VKDLPGVR	KLQLVGVGYR	87	86	8	10	2	1	88	86	3	18.649	FALSE	TRUE	FALSE	FALSE	Between	0	0.002
Scan: 22902 Run: 20210319_QExHFX2_RSLC3_DSSO_mainlib_rep3 P1_VFQTHSPVVDSISVKR P2_TIKITQTR 15 3	20210319_QExHFX2_RSLC3_DSSO_mainlib_rep3	22902	sg|P0A7K6|RL19_ECOLI 50S ribosomal protein L19 OS=Escherichia coli (strain K12) GN=rplS PE=1 SV=2			FALSE	sg|P0AG51|RL30_ECOLI 50S ribosomal protein L30 OS=Escherichia coli (strain K12) GN=rpmD PE=1 SV=2	sg|P0AG51|RL30_ECOLI 50S ribosomal protein L30 OS=Escherichia coli (strain K12) GN=rpmD PE=1 SV=2		FALSE	VFQTHSPVVDSISVKR	TIKITQTR	73	4	16	8	15	3	87	6	5	18.645	FALSE	TRUE	FALSE	FALSE	Between	0	0.002
Scan: 11850 Run: 20210319_QExHFX2_RSLC3_DSSO_mainlib_rep3 P1_SHALNATKR P2_GLKVALSK 8 3	20210319_QExHFX2_RSLC3_DSSO_mainlib_rep3	11850	sg|P0A7M2|RL28_ECOLI 50S ribosomal protein L28 OS=Escherichia coli (strain K12) GN=rpmB PE=1 SV=2			FALSE	sg|P00956|SYI_ECOLI Isoleucine--tRNA ligase OS=Escherichia coli (strain K12) GN=ileS PE=1 SV=5	sg|P00956|SYI_ECOLI Isoleucine--tRNA ligase OS=Escherichia coli (strain K12) GN=ileS PE=1 SV=5		FALSE	SHALNATKR	GLKVALSK	19	888	9	8	8	3	26	890	4	18.636	FALSE	TRUE	FALSE	FALSE	Between	0	0.002
Scan: 19570 Run: 20210319_QExHFX2_RSLC3_DSSO_mainlib_rep3 P1_GLKVALSK P2_DIDGHDAASIKR 3 11	20210319_QExHFX2_RSLC3_DSSO_mainlib_rep3	19570	sg|P27302|TKT1_ECOLI Transketolase 1 OS=Escherichia coli (strain K12) GN=tktA PE=1 SV=5			FALSE	sg|P00956|SYI_ECOLI Isoleucine--tRNA ligase OS=Escherichia coli (strain K12) GN=ileS PE=1 SV=5	sg|P00956|SYI_ECOLI Isoleucine--tRNA ligase OS=Escherichia coli (strain K12) GN=ileS PE=1 SV=5		FALSE	DIDGHDAASIKR	GLKVALSK	215	888	12	8	11	3	225	890	4	18.635	FALSE	TRUE	FALSE	FALSE	Between	0	0.002
Scan: 31679 Run: 20210319_QExHFX2_RSLC3_DSSO_mainlib_rep3 P1_DLETQSQDGTFDKLTK P2_AKLYYLR 13 2	20210319_QExHFX2_RSLC3_DSSO_mainlib_rep3	31679	sg|P0A7V0|RS2_ECOLI 30S ribosomal protein S2 OS=Escherichia coli (strain K12) GN=rpsB PE=1 SV=2			FALSE	sg|P0A7K6|RL19_ECOLI 50S ribosomal protein L19 OS=Escherichia coli (strain K12) GN=rplS PE=1 SV=2	sg|P0A7K6|RL19_ECOLI 50S ribosomal protein L19 OS=Escherichia coli (strain K12) GN=rplS PE=1 SV=2		FALSE	DLETQSQDGTFDKLTK	AKLYYLR	116	95	16	7	13	2	128	96	3	18.623	FALSE	TRUE	FALSE	FALSE	Between	0	0.002
Scan: 9854 Run: 20210319_QExHFX2_RSLC3_DSSO_mainlib_rep3 P1_LQANPAKIASR P2_KSSAAR 7 1	20210319_QExHFX2_RSLC3_DSSO_mainlib_rep3	9854	sg|P27302|TKT1_ECOLI Transketolase 1 OS=Escherichia coli (strain K12) GN=tktA PE=1 SV=5			FALSE	sg|P0A7X3|RS9_ECOLI 30S ribosomal protein S9 OS=Escherichia coli (strain K12) GN=rpsI PE=1 SV=2	sg|P0A7X3|RS9_ECOLI 30S ribosomal protein S9 OS=Escherichia coli (strain K12) GN=rpsI PE=1 SV=2		FALSE	LQANPAKIASR	KSSAAR	348	13	11	6	7	1	354	13	4	18.614	FALSE	TRUE	FALSE	FALSE	Between	0	0.002
Scan: 14304 Run: 20210319_QExHFX2_RSLC3_DSSO_mainlib_rep3 P1_oxMAHIEKQAGELQEK P2_TIKITQTR 6 3	20210319_QExHFX2_RSLC3_DSSO_mainlib_rep3	14304	sg|P0A7W1|RS5_ECOLI 30S ribosomal protein S5 OS=Escherichia coli (strain K12) GN=rpsE PE=1 SV=2			FALSE	sg|P0AG51|RL30_ECOLI 50S ribosomal protein L30 OS=Escherichia coli (strain K12) GN=rpmD PE=1 SV=2	sg|P0AG51|RL30_ECOLI 50S ribosomal protein L30 OS=Escherichia coli (strain K12) GN=rpmD PE=1 SV=2		FALSE	oxMAHIEKQAGELQEK	TIKITQTR	1	4	14	8	6	3	6	6	4	18.593	FALSE	TRUE	FALSE	FALSE	Between	0	0.002
Scan: 25479 Run: 20210319_QExHFX2_RSLC3_DSSO_mainlib_rep3 P1_ITDVEVLKAQFEEER P2_HIGGGHKQAYR 8 7	20210319_QExHFX2_RSLC3_DSSO_mainlib_rep3	25479	sg|P0A6P1|EFTS_ECOLI Elongation factor Ts OS=Escherichia coli (strain K12) GN=tsf PE=1 SV=2			FALSE	sg|P60422|RL2_ECOLI 50S ribosomal protein L2 OS=Escherichia coli (strain K12) GN=rplB PE=1 SV=2	sg|P60422|RL2_ECOLI 50S ribosomal protein L2 OS=Escherichia coli (strain K12) GN=rplB PE=1 SV=2		FALSE	ITDVEVLKAQFEEER	HIGGGHKQAYR	105	53	15	11	8	7	112	59	5	18.592	FALSE	TRUE	FALSE	FALSE	Between	0	0.002
Scan: 9016 Run: 20210319_QExHFX2_RSLC3_DSSO_mainlib_rep3 P1_SHALNATKR P2_IGSTIKTDR 8 6	20210319_QExHFX2_RSLC3_DSSO_mainlib_rep3	9016	sg|P0A7N1|RL31B_ECOLI 50S ribosomal protein L31 type B OS=Escherichia coli (strain K12) GN=ykgM PE=1 SV=1			FALSE	sg|P0A7M2|RL28_ECOLI 50S ribosomal protein L28 OS=Escherichia coli (strain K12) GN=rpmB PE=1 SV=2	sg|P0A7M2|RL28_ECOLI 50S ribosomal protein L28 OS=Escherichia coli (strain K12) GN=rpmB PE=1 SV=2		FALSE	IGSTIKTDR	SHALNATKR	25	19	9	9	6	8	30	26	4	18.585	FALSE	TRUE	FALSE	FALSE	Between	0	0.002
Scan: 28362 Run: 20210319_QExHFX2_RSLC3_DSSO_mainlib_rep3 P1_EVPAAIQKAMEK P2_EIAEKMVEGR 8 5	20210319_QExHFX2_RSLC3_DSSO_mainlib_rep3	28362	sg|P0A7W1|RS5_ECOLI 30S ribosomal protein S5 OS=Escherichia coli (strain K12) GN=rpsE PE=1 SV=2			FALSE	sg|P0A6P1|EFTS_ECOLI Elongation factor Ts OS=Escherichia coli (strain K12) GN=tsf PE=1 SV=2	sg|P0A6P1|EFTS_ECOLI Elongation factor Ts OS=Escherichia coli (strain K12) GN=tsf PE=1 SV=2		FALSE	EVPAAIQKAMEK	EIAEKMVEGR	55	210	12	10	8	5	62	214	3	18.583	FALSE	TRUE	FALSE	FALSE	Between	0	0.002
Scan: 28130 Run: 20210319_QExHFX2_RSLC3_DSSO_mainlib_rep3 P1_ATIDGLENMNSPEMVAAKR P2_AQSLKEIK 18 5	20210319_QExHFX2_RSLC3_DSSO_mainlib_rep3	28130	sg|P0A7W1|RS5_ECOLI 30S ribosomal protein S5 OS=Escherichia coli (strain K12) GN=rpsE PE=1 SV=2			FALSE	sg|P00956|SYI_ECOLI Isoleucine--tRNA ligase OS=Escherichia coli (strain K12) GN=ileS PE=1 SV=5	sg|P00956|SYI_ECOLI Isoleucine--tRNA ligase OS=Escherichia coli (strain K12) GN=ileS PE=1 SV=5		FALSE	ATIDGLENMNSPEMVAAKR	AQSLKEIK	139	432	19	8	18	5	156	436	4	18.583	FALSE	TRUE	FALSE	FALSE	Between	0	0.002
Scan: 11873 Run: 20210319_QExHFX2_RSLC3_DSSO_mainlib_rep3 P1_SHALNATKR P2_GLKVALSK 8 3	20210319_QExHFX2_RSLC3_DSSO_mainlib_rep3	11873	sg|P0A7M2|RL28_ECOLI 50S ribosomal protein L28 OS=Escherichia coli (strain K12) GN=rpmB PE=1 SV=2			FALSE	sg|P00956|SYI_ECOLI Isoleucine--tRNA ligase OS=Escherichia coli (strain K12) GN=ileS PE=1 SV=5	sg|P00956|SYI_ECOLI Isoleucine--tRNA ligase OS=Escherichia coli (strain K12) GN=ileS PE=1 SV=5		FALSE	SHALNATKR	GLKVALSK	19	888	9	8	8	3	26	890	3	18.582	FALSE	TRUE	FALSE	FALSE	Between	0	0.002
Scan: 16409 Run: 20210319_QExHFX2_RSLC3_DSSO_mainlib_rep3 P1_MQKQAELYR P2_ASFDKANR 3 5	20210319_QExHFX2_RSLC3_DSSO_mainlib_rep3	16409	sg|P0A7D7|PUR7_ECOLI Phosphoribosylaminoimidazole-succinocarboxamide synthase OS=Escherichia coli (strain K12) GN=purC PE=1 SV=1			FALSE	sg|P0A715|KDSA_ECOLI 2-dehydro-3-deoxyphosphooctonate aldolase OS=Escherichia coli (strain K12) GN=kdsA PE=1 SV=1	sg|P0A715|KDSA_ECOLI 2-dehydro-3-deoxyphosphooctonate aldolase OS=Escherichia coli (strain K12) GN=kdsA PE=1 SV=1		FALSE	MQKQAELYR	ASFDKANR	1	56	9	8	3	5	3	60	3	18.576	FALSE	TRUE	FALSE	FALSE	Between	0	0.002
Scan: 18603 Run: 20210319_QExHFX2_RSLC3_DSSO_mainlib_rep3 P1_YPEGTKLTGR P2_EAGQAKESAWNEK 6 6	20210319_QExHFX2_RSLC3_DSSO_mainlib_rep3	18603	sg|P27302|TKT1_ECOLI Transketolase 1 OS=Escherichia coli (strain K12) GN=tktA PE=1 SV=5			FALSE	sg|P0AG67|RS1_ECOLI 30S ribosomal protein S1 OS=Escherichia coli (strain K12) GN=rpsA PE=1 SV=1	sg|P0AG67|RS1_ECOLI 30S ribosomal protein S1 OS=Escherichia coli (strain K12) GN=rpsA PE=1 SV=1		FALSE	EAGQAKESAWNEK	YPEGTKLTGR	298	274	13	10	6	6	303	279	4	18.573	FALSE	TRUE	FALSE	FALSE	Between	0	0.002
Scan: 13640 Run: 20210319_QExHFX2_RSLC3_DSSO_mainlib_rep3 P1_ASFDKANR P2_ASFDKANR 5 5	20210319_QExHFX2_RSLC3_DSSO_mainlib_rep3	13640	sg|P0A715|KDSA_ECOLI 2-dehydro-3-deoxyphosphooctonate aldolase OS=Escherichia coli (strain K12) GN=kdsA PE=1 SV=1			FALSE	sg|P0A715|KDSA_ECOLI 2-dehydro-3-deoxyphosphooctonate aldolase OS=Escherichia coli (strain K12) GN=kdsA PE=1 SV=1	sg|P0A715|KDSA_ECOLI 2-dehydro-3-deoxyphosphooctonate aldolase OS=Escherichia coli (strain K12) GN=kdsA PE=1 SV=1		FALSE	ASFDKANR	ASFDKANR	56	56	8	8	5	5	60	60	4	18.568	FALSE	TRUE	FALSE	FALSE	Self	0	0.008
Scan: 32628 Run: 20210319_QExHFX2_RSLC3_DSSO_mainlib_rep3 P1_VVEPLITLAKTDSVANR P2_VKDLPGVR 10 2	20210319_QExHFX2_RSLC3_DSSO_mainlib_rep3	32628	sg|P0AG44|RL17_ECOLI 50S ribosomal protein L17 OS=Escherichia coli (strain K12) GN=rplQ PE=1 SV=1			FALSE	sg|P0A7S3|RS12_ECOLI 30S ribosomal protein S12 OS=Escherichia coli (strain K12) GN=rpsL PE=1 SV=2	sg|P0A7S3|RS12_ECOLI 30S ribosomal protein S12 OS=Escherichia coli (strain K12) GN=rpsL PE=1 SV=2		FALSE	VVEPLITLAKTDSVANR	VKDLPGVR	47	87	17	8	10	2	56	88	3	18.564	FALSE	TRUE	FALSE	FALSE	Between	0	0.002
Scan: 27877 Run: 20210319_QExHFX2_RSLC3_DSSO_mainlib_rep3 P1_LWDKETLEK P2_ESVLPKAVTAR 4 6	20210319_QExHFX2_RSLC3_DSSO_mainlib_rep3	27877	sg|P27302|TKT1_ECOLI Transketolase 1 OS=Escherichia coli (strain K12) GN=tktA PE=1 SV=5			FALSE	sg|P0A7D7|PUR7_ECOLI Phosphoribosylaminoimidazole-succinocarboxamide synthase OS=Escherichia coli (strain K12) GN=purC PE=1 SV=1	sg|P0A7D7|PUR7_ECOLI Phosphoribosylaminoimidazole-succinocarboxamide synthase OS=Escherichia coli (strain K12) GN=purC PE=1 SV=1		FALSE	ESVLPKAVTAR	LWDKETLEK	598	200	11	9	6	4	603	203	4	18.561	FALSE	TRUE	FALSE	FALSE	Between	0	0.002
Scan: 24646 Run: 20210319_QExHFX2_RSLC3_DSSO_mainlib_rep3 P1_SMKQAIYDPENR P2_GLKVALSK 3 3	20210319_QExHFX2_RSLC3_DSSO_mainlib_rep3	24646	sg|P21499|RNR_ECOLI Ribonuclease R OS=Escherichia coli (strain K12) GN=rnr PE=1 SV=2			FALSE	sg|P00956|SYI_ECOLI Isoleucine--tRNA ligase OS=Escherichia coli (strain K12) GN=ileS PE=1 SV=5	sg|P00956|SYI_ECOLI Isoleucine--tRNA ligase OS=Escherichia coli (strain K12) GN=ileS PE=1 SV=5		FALSE	SMKQAIYDPENR	GLKVALSK	542	888	12	8	3	3	544	890	3	18.556	FALSE	TRUE	FALSE	FALSE	Between	0	0.002
Scan: 20655 Run: 20210319_QExHFX2_RSLC3_DSSO_mainlib_rep3 P1_MAALMKQR P2_ILKcmCGFR 6 3	20210319_QExHFX2_RSLC3_DSSO_mainlib_rep3	20655	sg|P27302|TKT1_ECOLI Transketolase 1 OS=Escherichia coli (strain K12) GN=tktA PE=1 SV=5			FALSE	sg|P0AG44|RL17_ECOLI 50S ribosomal protein L17 OS=Escherichia coli (strain K12) GN=rplQ PE=1 SV=1	sg|P0AG44|RL17_ECOLI 50S ribosomal protein L17 OS=Escherichia coli (strain K12) GN=rplQ PE=1 SV=1		FALSE	MAALMKQR	ILKcmCGFR	447	97	8	7	6	3	452	99	3	18.553	FALSE	TRUE	FALSE	FALSE	Between	0	0.002
Scan: 8968 Run: 20210319_QExHFX2_RSLC3_DSSO_mainlib_rep3 P1_KDIHPK P2_IGSTIKTDR 1 6	20210319_QExHFX2_RSLC3_DSSO_mainlib_rep3	8968	sg|P0A7N1|RL31B_ECOLI 50S ribosomal protein L31 type B OS=Escherichia coli (strain K12) GN=ykgM PE=1 SV=1			FALSE	sg|P0A7M9|RL31_ECOLI 50S ribosomal protein L31 OS=Escherichia coli (strain K12) GN=rpmE PE=1 SV=1	sg|P0A7M9|RL31_ECOLI 50S ribosomal protein L31 OS=Escherichia coli (strain K12) GN=rpmE PE=1 SV=1		FALSE	IGSTIKTDR	KDIHPK	25	3	9	6	6	1	30	3	3	18.553	FALSE	TRUE	FALSE	FALSE	Between	0	0.002
Scan: 14440 Run: 20210319_QExHFX2_RSLC3_DSSO_mainlib_rep3 P1_TGAGMMDcmCKK P2_KAGFVTR 9 1	20210319_QExHFX2_RSLC3_DSSO_mainlib_rep3	14440	sg|P0A6P1|EFTS_ECOLI Elongation factor Ts OS=Escherichia coli (strain K12) GN=tsf PE=1 SV=2			FALSE	sg|P0A7X3|RS9_ECOLI 30S ribosomal protein S9 OS=Escherichia coli (strain K12) GN=rpsI PE=1 SV=2	sg|P0A7X3|RS9_ECOLI 30S ribosomal protein S9 OS=Escherichia coli (strain K12) GN=rpsI PE=1 SV=2		FALSE	TGAGMMDcmCKK	KAGFVTR	16	100	10	7	9	1	24	100	4	18.551	FALSE	TRUE	FALSE	FALSE	Between	0	0.002
Scan: 30090 Run: 20210319_QExHFX2_RSLC3_DSSO_mainlib_rep3 P1_DVKFGNDAR P2_ATIDGLENMNSPEMVAAKR 3 18	20210319_QExHFX2_RSLC3_DSSO_mainlib_rep3	30090	sg|P0A7W1|RS5_ECOLI 30S ribosomal protein S5 OS=Escherichia coli (strain K12) GN=rpsE PE=1 SV=2			FALSE	sg|P0A6F5|CH60_ECOLI 60 kDa chaperonin OS=Escherichia coli (strain K12) GN=groL PE=1 SV=2	sg|P0A6F5|CH60_ECOLI 60 kDa chaperonin OS=Escherichia coli (strain K12) GN=groL PE=1 SV=2		FALSE	ATIDGLENMNSPEMVAAKR	DVKFGNDAR	139	5	19	9	18	3	156	7	3	18.549	FALSE	TRUE	FALSE	FALSE	Between	0	0.002
Scan: 35410 Run: 20210319_QExHFX2_RSLC3_DSSO_mainlib_rep3 P1_MAEITASLVKELR P2_LWDKETLEK 10 4	20210319_QExHFX2_RSLC3_DSSO_mainlib_rep3	35410	sg|P0A6P1|EFTS_ECOLI Elongation factor Ts OS=Escherichia coli (strain K12) GN=tsf PE=1 SV=2			FALSE	sg|P0A7D7|PUR7_ECOLI Phosphoribosylaminoimidazole-succinocarboxamide synthase OS=Escherichia coli (strain K12) GN=purC PE=1 SV=1	sg|P0A7D7|PUR7_ECOLI Phosphoribosylaminoimidazole-succinocarboxamide synthase OS=Escherichia coli (strain K12) GN=purC PE=1 SV=1		FALSE	MAEITASLVKELR	LWDKETLEK	1	200	13	9	10	4	10	203	3	18.548	FALSE	TRUE	FALSE	FALSE	Between	0	0.002
Scan: 17551 Run: 20210319_QExHFX2_RSLC3_DSSO_mainlib_rep3 P1_VFQTHSPVVDSISVKR P2_TSGEKHLR 15 5	20210319_QExHFX2_RSLC3_DSSO_mainlib_rep3	17551	sg|P0A7K6|RL19_ECOLI 50S ribosomal protein L19 OS=Escherichia coli (strain K12) GN=rplS PE=1 SV=2			FALSE	sg|P0A7N4|RL32_ECOLI 50S ribosomal protein L32 OS=Escherichia coli (strain K12) GN=rpmF PE=1 SV=2	sg|P0A7N4|RL32_ECOLI 50S ribosomal protein L32 OS=Escherichia coli (strain K12) GN=rpmF PE=1 SV=2		FALSE	VFQTHSPVVDSISVKR	TSGEKHLR	73	33	16	8	15	5	87	37	4	18.543	FALSE	TRUE	FALSE	FALSE	Between	0	0.002
Scan: 28276 Run: 20210319_QExHFX2_RSLC3_DSSO_mainlib_rep3 P1_QGYPIGcmCKVTLR P2_MTDKLTSLR 8 4	20210319_QExHFX2_RSLC3_DSSO_mainlib_rep3	28276	sg|P62399|RL5_ECOLI 50S ribosomal protein L5 OS=Escherichia coli (strain K12) GN=rplE PE=1 SV=2			FALSE	sg|P0A870|TALB_ECOLI Transaldolase B OS=Escherichia coli (strain K12) GN=talB PE=1 SV=2	sg|P0A870|TALB_ECOLI Transaldolase B OS=Escherichia coli (strain K12) GN=talB PE=1 SV=2		FALSE	QGYPIGcmCKVTLR	MTDKLTSLR	81	1	12	9	8	4	88	4	4	18.543	FALSE	TRUE	FALSE	FALSE	Between	0	0.002
Scan: 27577 Run: 20210319_QExHFX2_RSLC3_DSSO_mainlib_rep3 P1_SMKQAIYDPENR P2_AKLYYLR 3 2	20210319_QExHFX2_RSLC3_DSSO_mainlib_rep3	27577	sg|P21499|RNR_ECOLI Ribonuclease R OS=Escherichia coli (strain K12) GN=rnr PE=1 SV=2			FALSE	sg|P0A7K6|RL19_ECOLI 50S ribosomal protein L19 OS=Escherichia coli (strain K12) GN=rplS PE=1 SV=2	sg|P0A7K6|RL19_ECOLI 50S ribosomal protein L19 OS=Escherichia coli (strain K12) GN=rplS PE=1 SV=2		FALSE	SMKQAIYDPENR	AKLYYLR	542	95	12	7	3	2	544	96	3	18.532	FALSE	TRUE	FALSE	FALSE	Between	0	0.002
Scan: 11209 Run: 20210319_QExHFX2_RSLC3_DSSO_mainlib_rep3 P1_SHALNATKR P2_DIDGHDAASIKR 8 11	20210319_QExHFX2_RSLC3_DSSO_mainlib_rep3	11209	sg|P27302|TKT1_ECOLI Transketolase 1 OS=Escherichia coli (strain K12) GN=tktA PE=1 SV=5			FALSE	sg|P0A7M2|RL28_ECOLI 50S ribosomal protein L28 OS=Escherichia coli (strain K12) GN=rpmB PE=1 SV=2	sg|P0A7M2|RL28_ECOLI 50S ribosomal protein L28 OS=Escherichia coli (strain K12) GN=rpmB PE=1 SV=2		FALSE	DIDGHDAASIKR	SHALNATKR	215	19	12	9	11	8	225	26	5	18.516	FALSE	TRUE	FALSE	FALSE	Between	0	0.002
Scan: 32062 Run: 20210319_QExHFX2_RSLC3_DSSO_mainlib_rep3 P1_KLMTEFNYNSVMQVPR P2_KAGFVTR 1 1	20210319_QExHFX2_RSLC3_DSSO_mainlib_rep3	32062	sg|P62399|RL5_ECOLI 50S ribosomal protein L5 OS=Escherichia coli (strain K12) GN=rplE PE=1 SV=2			FALSE	sg|P0A7X3|RS9_ECOLI 30S ribosomal protein S9 OS=Escherichia coli (strain K12) GN=rpsI PE=1 SV=2	sg|P0A7X3|RS9_ECOLI 30S ribosomal protein S9 OS=Escherichia coli (strain K12) GN=rpsI PE=1 SV=2		FALSE	KLMTEFNYNSVMQVPR	KAGFVTR	15	100	16	7	1	1	15	100	4	18.514	FALSE	TRUE	FALSE	FALSE	Between	0	0.002
Scan: 16627 Run: 20210319_QExHFX2_RSLC3_DSSO_mainlib_rep3 P1_YPEGTKLTGR P2_VVNSKEDIR 6 5	20210319_QExHFX2_RSLC3_DSSO_mainlib_rep3	16627	sg|P0AG67|RS1_ECOLI 30S ribosomal protein S1 OS=Escherichia coli (strain K12) GN=rpsA PE=1 SV=1			FALSE	sg|P0A836|SUCC_ECOLI Succinyl-CoA ligase [ADP-forming] subunit beta OS=Escherichia coli (strain K12) GN=sucC PE=1 SV=1	sg|P0A836|SUCC_ECOLI Succinyl-CoA ligase [ADP-forming] subunit beta OS=Escherichia coli (strain K12) GN=sucC PE=1 SV=1		FALSE	YPEGTKLTGR	VVNSKEDIR	274	62	10	9	6	5	279	66	3	18.514	FALSE	TRUE	FALSE	FALSE	Between	0	0.002
Scan: 20991 Run: 20210319_QExHFX2_RSLC3_DSSO_mainlib_rep3 P1_NFGKHPVTPWGVQTK P2_ASFDKANR 4 5	20210319_QExHFX2_RSLC3_DSSO_mainlib_rep3	20991	sg|P60422|RL2_ECOLI 50S ribosomal protein L2 OS=Escherichia coli (strain K12) GN=rplB PE=1 SV=2			FALSE	sg|P0A715|KDSA_ECOLI 2-dehydro-3-deoxyphosphooctonate aldolase OS=Escherichia coli (strain K12) GN=kdsA PE=1 SV=1	sg|P0A715|KDSA_ECOLI 2-dehydro-3-deoxyphosphooctonate aldolase OS=Escherichia coli (strain K12) GN=kdsA PE=1 SV=1		FALSE	NFGKHPVTPWGVQTK	ASFDKANR	239	56	15	8	4	5	242	60	4	18.504	FALSE	TRUE	FALSE	FALSE	Between	0	0.002
Scan: 21743 Run: 20210319_QExHFX2_RSLC3_DSSO_mainlib_rep3 P1_MAKTIK P2_ANPWQQFAETHNKGDR 3 13	20210319_QExHFX2_RSLC3_DSSO_mainlib_rep3	21743	sg|P0AG67|RS1_ECOLI 30S ribosomal protein S1 OS=Escherichia coli (strain K12) GN=rpsA PE=1 SV=1			FALSE	sg|P0AG51|RL30_ECOLI 50S ribosomal protein L30 OS=Escherichia coli (strain K12) GN=rpmD PE=1 SV=2	sg|P0AG51|RL30_ECOLI 50S ribosomal protein L30 OS=Escherichia coli (strain K12) GN=rpmD PE=1 SV=2		FALSE	ANPWQQFAETHNKGDR	MAKTIK	351	1	16	6	13	3	363	3	3	18.501	FALSE	TRUE	FALSE	FALSE	Between	0	0.002
Scan: 13433 Run: 20210319_QExHFX2_RSLC3_DSSO_mainlib_rep3 P1_TSGEKHLR P2_SNVPALEAcmCPQKR 5 12	20210319_QExHFX2_RSLC3_DSSO_mainlib_rep3	13433	sg|P0A7S3|RS12_ECOLI 30S ribosomal protein S12 OS=Escherichia coli (strain K12) GN=rpsL PE=1 SV=2			FALSE	sg|P0A7N4|RL32_ECOLI 50S ribosomal protein L32 OS=Escherichia coli (strain K12) GN=rpmF PE=1 SV=2	sg|P0A7N4|RL32_ECOLI 50S ribosomal protein L32 OS=Escherichia coli (strain K12) GN=rpmF PE=1 SV=2		FALSE	SNVPALEAcmCPQKR	TSGEKHLR	19	33	13	8	12	5	30	37	3	18.496	FALSE	TRUE	FALSE	FALSE	Between	0	0.002
Scan: 16167 Run: 20210319_QExHFX2_RSLC3_DSSO_mainlib_rep3 P1_TGAGoxMMDcmCKK P2_EAEKYANPIPSR 9 4	20210319_QExHFX2_RSLC3_DSSO_mainlib_rep3	16167	sg|P21499|RNR_ECOLI Ribonuclease R OS=Escherichia coli (strain K12) GN=rnr PE=1 SV=2			FALSE	sg|P0A6P1|EFTS_ECOLI Elongation factor Ts OS=Escherichia coli (strain K12) GN=tsf PE=1 SV=2	sg|P0A6P1|EFTS_ECOLI Elongation factor Ts OS=Escherichia coli (strain K12) GN=tsf PE=1 SV=2		FALSE	EAEKYANPIPSR	TGAGoxMMDcmCKK	10	16	12	10	4	9	13	24	3	18.485	FALSE	TRUE	FALSE	FALSE	Between	0	0.002
Scan: 29198 Run: 20210319_QExHFX2_RSLC3_DSSO_mainlib_rep3 P1_KSSAAR P2_ITDVEVLKAQFEEER 1 8	20210319_QExHFX2_RSLC3_DSSO_mainlib_rep3	29198	sg|P0A6P1|EFTS_ECOLI Elongation factor Ts OS=Escherichia coli (strain K12) GN=tsf PE=1 SV=2			FALSE	sg|P0A7X3|RS9_ECOLI 30S ribosomal protein S9 OS=Escherichia coli (strain K12) GN=rpsI PE=1 SV=2	sg|P0A7X3|RS9_ECOLI 30S ribosomal protein S9 OS=Escherichia coli (strain K12) GN=rpsI PE=1 SV=2		FALSE	ITDVEVLKAQFEEER	KSSAAR	105	13	15	6	8	1	112	13	3	18.473	FALSE	TRUE	FALSE	FALSE	Between	0	0.002
Scan: 31905 Run: 20210319_QExHFX2_RSLC3_DSSO_mainlib_rep3 P1_QAGELQEKLIAVNR P2_EVPAAIQKAMEK 8 8	20210319_QExHFX2_RSLC3_DSSO_mainlib_rep3	31905	sg|P0A7W1|RS5_ECOLI 30S ribosomal protein S5 OS=Escherichia coli (strain K12) GN=rpsE PE=1 SV=2			FALSE	sg|P0A7W1|RS5_ECOLI 30S ribosomal protein S5 OS=Escherichia coli (strain K12) GN=rpsE PE=1 SV=2	sg|P0A7W1|RS5_ECOLI 30S ribosomal protein S5 OS=Escherichia coli (strain K12) GN=rpsE PE=1 SV=2		FALSE	QAGELQEKLIAVNR	EVPAAIQKAMEK	7	55	14	12	8	8	14	62	4	18.468	FALSE	TRUE	FALSE	FALSE	Self	0	0.009
Scan: 26884 Run: 20210319_QExHFX2_RSLC3_DSSO_mainlib_rep3 P1_TDKFIVR P2_AVTDKPSLLoxMcmCK 3 5	20210319_QExHFX2_RSLC3_DSSO_mainlib_rep3	26884	sg|P27302|TKT1_ECOLI Transketolase 1 OS=Escherichia coli (strain K12) GN=tktA PE=1 SV=5			FALSE	sg|P60422|RL2_ECOLI 50S ribosomal protein L2 OS=Escherichia coli (strain K12) GN=rplB PE=1 SV=2	sg|P60422|RL2_ECOLI 50S ribosomal protein L2 OS=Escherichia coli (strain K12) GN=rplB PE=1 SV=2		FALSE	AVTDKPSLLoxMcmCK	TDKFIVR	233	263	12	7	5	3	237	265	3	18.462	FALSE	TRUE	FALSE	FALSE	Between	0	0.002
Scan: 28459 Run: 20210319_QExHFX2_RSLC3_DSSO_mainlib_rep3 P1_QAGELQEKLIAVNR P2_ILKcmCGFR 8 3	20210319_QExHFX2_RSLC3_DSSO_mainlib_rep3	28459	sg|P0A7W1|RS5_ECOLI 30S ribosomal protein S5 OS=Escherichia coli (strain K12) GN=rpsE PE=1 SV=2			FALSE	sg|P0AG44|RL17_ECOLI 50S ribosomal protein L17 OS=Escherichia coli (strain K12) GN=rplQ PE=1 SV=1	sg|P0AG44|RL17_ECOLI 50S ribosomal protein L17 OS=Escherichia coli (strain K12) GN=rplQ PE=1 SV=1		FALSE	QAGELQEKLIAVNR	ILKcmCGFR	7	97	14	7	8	3	14	99	3	18.459	FALSE	TRUE	FALSE	FALSE	Between	0	0.002
Scan: 30976 Run: 20210319_QExHFX2_RSLC3_DSSO_mainlib_rep3 P1_VVSMPSTDAFDKQDAAYR P2_TDKFIVR 12 3	20210319_QExHFX2_RSLC3_DSSO_mainlib_rep3	30976	sg|P27302|TKT1_ECOLI Transketolase 1 OS=Escherichia coli (strain K12) GN=tktA PE=1 SV=5			FALSE	sg|P60422|RL2_ECOLI 50S ribosomal protein L2 OS=Escherichia coli (strain K12) GN=rplB PE=1 SV=2	sg|P60422|RL2_ECOLI 50S ribosomal protein L2 OS=Escherichia coli (strain K12) GN=rplB PE=1 SV=2		FALSE	VVSMPSTDAFDKQDAAYR	TDKFIVR	580	263	18	7	12	3	591	265	4	18.453	FALSE	TRUE	FALSE	FALSE	Between	0	0.002
Scan: 28113 Run: 20210319_QExHFX2_RSLC3_DSSO_mainlib_rep3 P1_TIKITQTR P2_DYSKYLNIR 3 4	20210319_QExHFX2_RSLC3_DSSO_mainlib_rep3	28113	sg|P25888|RHLE_ECOLI ATP-dependent RNA helicase RhlE OS=Escherichia coli (strain K12) GN=rhlE PE=1 SV=3			FALSE	sg|P0AG51|RL30_ECOLI 50S ribosomal protein L30 OS=Escherichia coli (strain K12) GN=rpmD PE=1 SV=2	sg|P0AG51|RL30_ECOLI 50S ribosomal protein L30 OS=Escherichia coli (strain K12) GN=rpmD PE=1 SV=2		FALSE	DYSKYLNIR	TIKITQTR	97	4	9	8	4	3	100	6	3	18.452	FALSE	TRUE	FALSE	FALSE	Between	0	0.002
Scan: 34318 Run: 20210319_QExHFX2_RSLC3_DSSO_mainlib_rep3 P1_MKGEMPSDFDAK P2_DTLHLEGKELEFK 2 8	20210319_QExHFX2_RSLC3_DSSO_mainlib_rep3	34318	sg|P0AG67|RS1_ECOLI 30S ribosomal protein S1 OS=Escherichia coli (strain K12) GN=rpsA PE=1 SV=1			FALSE	sg|P27302|TKT1_ECOLI Transketolase 1 OS=Escherichia coli (strain K12) GN=tktA PE=1 SV=5	sg|P27302|TKT1_ECOLI Transketolase 1 OS=Escherichia coli (strain K12) GN=tktA PE=1 SV=5		FALSE	DTLHLEGKELEFK	MKGEMPSDFDAK	143	329	13	12	8	2	150	330	3	18.428	FALSE	TRUE	FALSE	FALSE	Between	0	0.002
Scan: 25518 Run: 20210319_QExHFX2_RSLC3_DSSO_mainlib_rep3 P1_DLETQSQDGTFDKLTK P2_ASFDKANR 13 5	20210319_QExHFX2_RSLC3_DSSO_mainlib_rep3	25518	sg|P0A7V0|RS2_ECOLI 30S ribosomal protein S2 OS=Escherichia coli (strain K12) GN=rpsB PE=1 SV=2			FALSE	sg|P0A715|KDSA_ECOLI 2-dehydro-3-deoxyphosphooctonate aldolase OS=Escherichia coli (strain K12) GN=kdsA PE=1 SV=1	sg|P0A715|KDSA_ECOLI 2-dehydro-3-deoxyphosphooctonate aldolase OS=Escherichia coli (strain K12) GN=kdsA PE=1 SV=1		FALSE	DLETQSQDGTFDKLTK	ASFDKANR	116	56	16	8	13	5	128	60	4	18.428	FALSE	TRUE	FALSE	FALSE	Between	0	0.002
Scan: 31213 Run: 20210319_QExHFX2_RSLC3_DSSO_mainlib_rep3 P1_TDKFIVR P2_FAAYAKAYPQEAAEFTR 3 6	20210319_QExHFX2_RSLC3_DSSO_mainlib_rep3	31213	sg|P27302|TKT1_ECOLI Transketolase 1 OS=Escherichia coli (strain K12) GN=tktA PE=1 SV=5			FALSE	sg|P60422|RL2_ECOLI 50S ribosomal protein L2 OS=Escherichia coli (strain K12) GN=rplB PE=1 SV=2	sg|P60422|RL2_ECOLI 50S ribosomal protein L2 OS=Escherichia coli (strain K12) GN=rplB PE=1 SV=2		FALSE	FAAYAKAYPQEAAEFTR	TDKFIVR	311	263	17	7	6	3	316	265	4	18.428	FALSE	TRUE	FALSE	FALSE	Between	0	0.002
Scan: 23595 Run: 20210319_QExHFX2_RSLC3_DSSO_mainlib_rep3 P1_KAGFVTR P2_EFIAKLQANPAK 1 5	20210319_QExHFX2_RSLC3_DSSO_mainlib_rep3	23595	sg|P27302|TKT1_ECOLI Transketolase 1 OS=Escherichia coli (strain K12) GN=tktA PE=1 SV=5			FALSE	sg|P0A7X3|RS9_ECOLI 30S ribosomal protein S9 OS=Escherichia coli (strain K12) GN=rpsI PE=1 SV=2	sg|P0A7X3|RS9_ECOLI 30S ribosomal protein S9 OS=Escherichia coli (strain K12) GN=rpsI PE=1 SV=2		FALSE	EFIAKLQANPAK	KAGFVTR	343	100	12	7	5	1	347	100	4	18.427	FALSE	TRUE	FALSE	FALSE	Between	0	0.002
Scan: 20266 Run: 20210319_QExHFX2_RSLC3_DSSO_mainlib_rep3 P1_IGSTIKTDR P2_FWVESEKR 6 7	20210319_QExHFX2_RSLC3_DSSO_mainlib_rep3	20266	sg|P0A7N1|RL31B_ECOLI 50S ribosomal protein L31 type B OS=Escherichia coli (strain K12) GN=ykgM PE=1 SV=1			FALSE	sg|P0A7M2|RL28_ECOLI 50S ribosomal protein L28 OS=Escherichia coli (strain K12) GN=rpmB PE=1 SV=2	sg|P0A7M2|RL28_ECOLI 50S ribosomal protein L28 OS=Escherichia coli (strain K12) GN=rpmB PE=1 SV=2		FALSE	IGSTIKTDR	FWVESEKR	25	38	9	8	6	7	30	44	3	18.425	FALSE	TRUE	FALSE	FALSE	Between	0	0.002
Scan: 16341 Run: 20210319_QExHFX2_RSLC3_DSSO_mainlib_rep3 P1_GEVKGK P2_DAAAAVGKAVAER 4 8	20210319_QExHFX2_RSLC3_DSSO_mainlib_rep3	16341	sg|P0C018|RL18_ECOLI 50S ribosomal protein L18 OS=Escherichia coli (strain K12) GN=rplR PE=1 SV=1			FALSE	sg|P0ABB0|ATPA_ECOLI ATP synthase subunit alpha OS=Escherichia coli (strain K12) GN=atpA PE=1 SV=1	sg|P0ABB0|ATPA_ECOLI ATP synthase subunit alpha OS=Escherichia coli (strain K12) GN=atpA PE=1 SV=1		FALSE	DAAAAVGKAVAER	GEVKGK	69	315	13	6	8	4	76	318	3	18.421	FALSE	TRUE	FALSE	FALSE	Between	0	0.002
Scan: 22568 Run: 20210319_QExHFX2_RSLC3_DSSO_mainlib_rep3 P1_QcmCKANPWQQFAETHNK P2_KAGFVTR 3 1	20210319_QExHFX2_RSLC3_DSSO_mainlib_rep3	22568	sg|P0AG67|RS1_ECOLI 30S ribosomal protein S1 OS=Escherichia coli (strain K12) GN=rpsA PE=1 SV=1			FALSE	sg|P0A7X3|RS9_ECOLI 30S ribosomal protein S9 OS=Escherichia coli (strain K12) GN=rpsI PE=1 SV=2	sg|P0A7X3|RS9_ECOLI 30S ribosomal protein S9 OS=Escherichia coli (strain K12) GN=rpsI PE=1 SV=2		FALSE	QcmCKANPWQQFAETHNK	KAGFVTR	348	100	16	7	3	1	350	100	4	18.413	FALSE	TRUE	FALSE	FALSE	Between	0	0.002
Scan: 27354 Run: 20210319_QExHFX2_RSLC3_DSSO_mainlib_rep3 P1_SMKQAIYDPENR P2_AKLYYLR 3 2	20210319_QExHFX2_RSLC3_DSSO_mainlib_rep3	27354	sg|P21499|RNR_ECOLI Ribonuclease R OS=Escherichia coli (strain K12) GN=rnr PE=1 SV=2			FALSE	sg|P0A7K6|RL19_ECOLI 50S ribosomal protein L19 OS=Escherichia coli (strain K12) GN=rplS PE=1 SV=2	sg|P0A7K6|RL19_ECOLI 50S ribosomal protein L19 OS=Escherichia coli (strain K12) GN=rplS PE=1 SV=2		FALSE	SMKQAIYDPENR	AKLYYLR	542	95	12	7	3	2	544	96	4	18.4	FALSE	TRUE	FALSE	FALSE	Between	0	0.002
Scan: 19612 Run: 20210319_QExHFX2_RSLC3_DSSO_mainlib_rep3 P1_SVAGFKIR P2_IGSTIKTDR 6 6	20210319_QExHFX2_RSLC3_DSSO_mainlib_rep3	19612	sg|P0A7N1|RL31B_ECOLI 50S ribosomal protein L31 type B OS=Escherichia coli (strain K12) GN=ykgM PE=1 SV=1			FALSE	sg|P62399|RL5_ECOLI 50S ribosomal protein L5 OS=Escherichia coli (strain K12) GN=rplE PE=1 SV=2	sg|P62399|RL5_ECOLI 50S ribosomal protein L5 OS=Escherichia coli (strain K12) GN=rplE PE=1 SV=2		FALSE	IGSTIKTDR	SVAGFKIR	25	73	9	8	6	6	30	78	4	18.399	FALSE	TRUE	FALSE	FALSE	Between	0	0.002
Scan: 5609 Run: 20210319_QExHFX2_RSLC3_DSSO_mainlib_rep3 P1_SHALNATKR P2_KDIHPK 8 1	20210319_QExHFX2_RSLC3_DSSO_mainlib_rep3	5609	sg|P0A7M2|RL28_ECOLI 50S ribosomal protein L28 OS=Escherichia coli (strain K12) GN=rpmB PE=1 SV=2			FALSE	sg|P0A7M9|RL31_ECOLI 50S ribosomal protein L31 OS=Escherichia coli (strain K12) GN=rpmE PE=1 SV=1	sg|P0A7M9|RL31_ECOLI 50S ribosomal protein L31 OS=Escherichia coli (strain K12) GN=rpmE PE=1 SV=1		FALSE	SHALNATKR	KDIHPK	19	3	9	6	8	1	26	3	4	18.398	FALSE	TRUE	FALSE	FALSE	Between	0	0.002
Scan: 10147 Run: 20210319_QExHFX2_RSLC3_DSSO_mainlib_rep3 P1_VGAATEVEMKEK P2_KSSAAR 10 1	20210319_QExHFX2_RSLC3_DSSO_mainlib_rep3	10147	sg|P0A6F5|CH60_ECOLI 60 kDa chaperonin OS=Escherichia coli (strain K12) GN=groL PE=1 SV=2			FALSE	sg|P0A7X3|RS9_ECOLI 30S ribosomal protein S9 OS=Escherichia coli (strain K12) GN=rpsI PE=1 SV=2	sg|P0A7X3|RS9_ECOLI 30S ribosomal protein S9 OS=Escherichia coli (strain K12) GN=rpsI PE=1 SV=2		FALSE	VGAATEVEMKEK	KSSAAR	381	13	12	6	10	1	390	13	3	18.398	FALSE	TRUE	FALSE	FALSE	Between	0	0.002
Scan: 20034 Run: 20210319_QExHFX2_RSLC3_DSSO_mainlib_rep3 P1_MQKQAELYR P2_DVKFGNDAR 3 3	20210319_QExHFX2_RSLC3_DSSO_mainlib_rep3	20034	sg|P0A7D7|PUR7_ECOLI Phosphoribosylaminoimidazole-succinocarboxamide synthase OS=Escherichia coli (strain K12) GN=purC PE=1 SV=1			FALSE	sg|P0A6F5|CH60_ECOLI 60 kDa chaperonin OS=Escherichia coli (strain K12) GN=groL PE=1 SV=2	sg|P0A6F5|CH60_ECOLI 60 kDa chaperonin OS=Escherichia coli (strain K12) GN=groL PE=1 SV=2		FALSE	MQKQAELYR	DVKFGNDAR	1	5	9	9	3	3	3	7	4	18.373	FALSE	TRUE	FALSE	FALSE	Between	0	0.002
Scan: 28059 Run: 20210319_QExHFX2_RSLC3_DSSO_mainlib_rep3 P1_VAKSNVPALEAcmCPQK P2_NFGKHPVTPWGVQTK 3 4	20210319_QExHFX2_RSLC3_DSSO_mainlib_rep3	28059	sg|P0A7S3|RS12_ECOLI 30S ribosomal protein S12 OS=Escherichia coli (strain K12) GN=rpsL PE=1 SV=2			FALSE	sg|P60422|RL2_ECOLI 50S ribosomal protein L2 OS=Escherichia coli (strain K12) GN=rplB PE=1 SV=2	sg|P60422|RL2_ECOLI 50S ribosomal protein L2 OS=Escherichia coli (strain K12) GN=rplB PE=1 SV=2		FALSE	VAKSNVPALEAcmCPQK	NFGKHPVTPWGVQTK	16	239	15	15	3	4	18	242	3	18.369	FALSE	TRUE	FALSE	FALSE	Between	0	0.002
Scan: 26736 Run: 20210319_QExHFX2_RSLC3_DSSO_mainlib_rep3 P1_VVSoxMPSTDAFDKQDAAYR P2_TDKFIVR 12 3	20210319_QExHFX2_RSLC3_DSSO_mainlib_rep3	26736	sg|P27302|TKT1_ECOLI Transketolase 1 OS=Escherichia coli (strain K12) GN=tktA PE=1 SV=5			FALSE	sg|P60422|RL2_ECOLI 50S ribosomal protein L2 OS=Escherichia coli (strain K12) GN=rplB PE=1 SV=2	sg|P60422|RL2_ECOLI 50S ribosomal protein L2 OS=Escherichia coli (strain K12) GN=rplB PE=1 SV=2		FALSE	VVSoxMPSTDAFDKQDAAYR	TDKFIVR	580	263	18	7	12	3	591	265	4	18.368	FALSE	TRUE	FALSE	FALSE	Between	0	0.002
Scan: 17569 Run: 20210319_QExHFX2_RSLC3_DSSO_mainlib_rep3 P1_VFQTHSPVVDSISVKR P2_TSGEKHLR 15 5	20210319_QExHFX2_RSLC3_DSSO_mainlib_rep3	17569	sg|P0A7K6|RL19_ECOLI 50S ribosomal protein L19 OS=Escherichia coli (strain K12) GN=rplS PE=1 SV=2			FALSE	sg|P0A7N4|RL32_ECOLI 50S ribosomal protein L32 OS=Escherichia coli (strain K12) GN=rpmF PE=1 SV=2	sg|P0A7N4|RL32_ECOLI 50S ribosomal protein L32 OS=Escherichia coli (strain K12) GN=rpmF PE=1 SV=2		FALSE	VFQTHSPVVDSISVKR	TSGEKHLR	73	33	16	8	15	5	87	37	6	18.365	FALSE	TRUE	FALSE	FALSE	Between	0	0.002
Scan: 9171 Run: 20210319_QExHFX2_RSLC3_DSSO_mainlib_rep3 P1_TSGEKHLR P2_KAGFVTR 5 1	20210319_QExHFX2_RSLC3_DSSO_mainlib_rep3	9171	sg|P0A7N4|RL32_ECOLI 50S ribosomal protein L32 OS=Escherichia coli (strain K12) GN=rpmF PE=1 SV=2			FALSE	sg|P0A7X3|RS9_ECOLI 30S ribosomal protein S9 OS=Escherichia coli (strain K12) GN=rpsI PE=1 SV=2	sg|P0A7X3|RS9_ECOLI 30S ribosomal protein S9 OS=Escherichia coli (strain K12) GN=rpsI PE=1 SV=2		FALSE	TSGEKHLR	KAGFVTR	33	100	8	7	5	1	37	100	4	18.365	FALSE	TRUE	FALSE	FALSE	Between	0	0.002
Scan: 24532 Run: 20210319_QExHFX2_RSLC3_DSSO_mainlib_rep3 P1_QLDHGQKVTELLK P2_EAEKYANPIPSR 7 4	20210319_QExHFX2_RSLC3_DSSO_mainlib_rep3	24532	sg|P0ABB0|ATPA_ECOLI ATP synthase subunit alpha OS=Escherichia coli (strain K12) GN=atpA PE=1 SV=1			FALSE	sg|P21499|RNR_ECOLI Ribonuclease R OS=Escherichia coli (strain K12) GN=rnr PE=1 SV=2	sg|P21499|RNR_ECOLI Ribonuclease R OS=Escherichia coli (strain K12) GN=rnr PE=1 SV=2		FALSE	QLDHGQKVTELLK	EAEKYANPIPSR	420	10	13	12	7	4	426	13	3	18.359	FALSE	TRUE	FALSE	FALSE	Between	0	0.002
Scan: 19994 Run: 20210319_QExHFX2_RSLC3_DSSO_mainlib_rep3 P1_SHALNATKR P2_DLETQSQDGTFDKLTK 8 13	20210319_QExHFX2_RSLC3_DSSO_mainlib_rep3	19994	sg|P0A7V0|RS2_ECOLI 30S ribosomal protein S2 OS=Escherichia coli (strain K12) GN=rpsB PE=1 SV=2			FALSE	sg|P0A7M2|RL28_ECOLI 50S ribosomal protein L28 OS=Escherichia coli (strain K12) GN=rpmB PE=1 SV=2	sg|P0A7M2|RL28_ECOLI 50S ribosomal protein L28 OS=Escherichia coli (strain K12) GN=rpmB PE=1 SV=2		FALSE	DLETQSQDGTFDKLTK	SHALNATKR	116	19	16	9	13	8	128	26	4	18.345	FALSE	TRUE	FALSE	FALSE	Between	0	0.002
Scan: 8993 Run: 20210319_QExHFX2_RSLC3_DSSO_mainlib_rep3 P1_KDIHPK P2_IGSTIKTDR 1 6	20210319_QExHFX2_RSLC3_DSSO_mainlib_rep3	8993	sg|P0A7N1|RL31B_ECOLI 50S ribosomal protein L31 type B OS=Escherichia coli (strain K12) GN=ykgM PE=1 SV=1			FALSE	sg|P0A7M9|RL31_ECOLI 50S ribosomal protein L31 OS=Escherichia coli (strain K12) GN=rpmE PE=1 SV=1	sg|P0A7M9|RL31_ECOLI 50S ribosomal protein L31 OS=Escherichia coli (strain K12) GN=rpmE PE=1 SV=1		FALSE	IGSTIKTDR	KDIHPK	25	3	9	6	6	1	30	3	5	18.335	FALSE	TRUE	FALSE	FALSE	Between	0	0.002
Scan: 25457 Run: 20210319_QExHFX2_RSLC3_DSSO_mainlib_rep3 P1_LSYDTEASIAKAK P2_ESVLPKAVTAR 11 6	20210319_QExHFX2_RSLC3_DSSO_mainlib_rep3	25457	sg|P0A870|TALB_ECOLI Transaldolase B OS=Escherichia coli (strain K12) GN=talB PE=1 SV=2			FALSE	sg|P27302|TKT1_ECOLI Transketolase 1 OS=Escherichia coli (strain K12) GN=tktA PE=1 SV=5	sg|P27302|TKT1_ECOLI Transketolase 1 OS=Escherichia coli (strain K12) GN=tktA PE=1 SV=5		FALSE	LSYDTEASIAKAK	ESVLPKAVTAR	101	598	13	11	11	6	111	603	4	18.335	FALSE	TRUE	FALSE	FALSE	Between	0	0.002
Scan: 26289 Run: 20210319_QExHFX2_RSLC3_DSSO_mainlib_rep3 P1_EKLQER P2_ATIDGLENMNSPEMVAAKR 2 18	20210319_QExHFX2_RSLC3_DSSO_mainlib_rep3	26289	sg|P0A7W1|RS5_ECOLI 30S ribosomal protein S5 OS=Escherichia coli (strain K12) GN=rpsE PE=1 SV=2			FALSE	sg|P0A6F5|CH60_ECOLI 60 kDa chaperonin OS=Escherichia coli (strain K12) GN=groL PE=1 SV=2	sg|P0A6F5|CH60_ECOLI 60 kDa chaperonin OS=Escherichia coli (strain K12) GN=groL PE=1 SV=2		FALSE	ATIDGLENMNSPEMVAAKR	EKLQER	139	363	19	6	18	2	156	364	3	18.325	FALSE	TRUE	FALSE	FALSE	Between	0	0.002
Scan: 15453 Run: 20210319_QExHFX2_RSLC3_DSSO_mainlib_rep3 P1_oxMAVQQNKPTR P2_EGGNEKVILcmCDR 7 6	20210319_QExHFX2_RSLC3_DSSO_mainlib_rep3	15453	sg|P0A7N4|RL32_ECOLI 50S ribosomal protein L32 OS=Escherichia coli (strain K12) GN=rpmF PE=1 SV=2			FALSE	sg|P0A715|KDSA_ECOLI 2-dehydro-3-deoxyphosphooctonate aldolase OS=Escherichia coli (strain K12) GN=kdsA PE=1 SV=1	sg|P0A715|KDSA_ECOLI 2-dehydro-3-deoxyphosphooctonate aldolase OS=Escherichia coli (strain K12) GN=kdsA PE=1 SV=1		FALSE	oxMAVQQNKPTR	EGGNEKVILcmCDR	1	157	10	12	7	6	7	162	3	18.309	FALSE	TRUE	FALSE	FALSE	Between	0	0.002
Scan: 21382 Run: 20210319_QExHFX2_RSLC3_DSSO_mainlib_rep3 P1_TIKITQTR P2_SVAGFKIR 3 6	20210319_QExHFX2_RSLC3_DSSO_mainlib_rep3	21382	sg|P0AG51|RL30_ECOLI 50S ribosomal protein L30 OS=Escherichia coli (strain K12) GN=rpmD PE=1 SV=2			FALSE	sg|P62399|RL5_ECOLI 50S ribosomal protein L5 OS=Escherichia coli (strain K12) GN=rplE PE=1 SV=2	sg|P62399|RL5_ECOLI 50S ribosomal protein L5 OS=Escherichia coli (strain K12) GN=rplE PE=1 SV=2		FALSE	TIKITQTR	SVAGFKIR	4	73	8	8	3	6	6	78	3	18.308	FALSE	TRUE	FALSE	FALSE	Between	0	0.002
Scan: 28551 Run: 20210319_QExHFX2_RSLC3_DSSO_mainlib_rep3 P1_MTDKLTSLR P2_LWDKETLEK 4 4	20210319_QExHFX2_RSLC3_DSSO_mainlib_rep3	28551	sg|P0A870|TALB_ECOLI Transaldolase B OS=Escherichia coli (strain K12) GN=talB PE=1 SV=2			FALSE	sg|P0A7D7|PUR7_ECOLI Phosphoribosylaminoimidazole-succinocarboxamide synthase OS=Escherichia coli (strain K12) GN=purC PE=1 SV=1	sg|P0A7D7|PUR7_ECOLI Phosphoribosylaminoimidazole-succinocarboxamide synthase OS=Escherichia coli (strain K12) GN=purC PE=1 SV=1		FALSE	MTDKLTSLR	LWDKETLEK	1	200	9	9	4	4	4	203	3	18.308	FALSE	TRUE	FALSE	FALSE	Between	0	0.002
Scan: 10448 Run: 20210319_QExHFX2_RSLC3_DSSO_mainlib_rep3 P1_YPEGTKLTGR P2_HIGGGHKQAYR 6 7	20210319_QExHFX2_RSLC3_DSSO_mainlib_rep3	10448	sg|P60422|RL2_ECOLI 50S ribosomal protein L2 OS=Escherichia coli (strain K12) GN=rplB PE=1 SV=2			FALSE	sg|P0AG67|RS1_ECOLI 30S ribosomal protein S1 OS=Escherichia coli (strain K12) GN=rpsA PE=1 SV=1	sg|P0AG67|RS1_ECOLI 30S ribosomal protein S1 OS=Escherichia coli (strain K12) GN=rpsA PE=1 SV=1		FALSE	HIGGGHKQAYR	YPEGTKLTGR	53	274	11	10	7	6	59	279	5	18.301	FALSE	TRUE	FALSE	FALSE	Between	0	0.002
Scan: 33564 Run: 20210319_QExHFX2_RSLC3_DSSO_mainlib_rep3 P1_VVSMPSTDAFDKQDAAYR P2_FAAYAKAYPQEAAEFTR 12 6	20210319_QExHFX2_RSLC3_DSSO_mainlib_rep3	33564	sg|P27302|TKT1_ECOLI Transketolase 1 OS=Escherichia coli (strain K12) GN=tktA PE=1 SV=5			FALSE	sg|P27302|TKT1_ECOLI Transketolase 1 OS=Escherichia coli (strain K12) GN=tktA PE=1 SV=5	sg|P27302|TKT1_ECOLI Transketolase 1 OS=Escherichia coli (strain K12) GN=tktA PE=1 SV=5		FALSE	VVSMPSTDAFDKQDAAYR	FAAYAKAYPQEAAEFTR	580	311	18	17	12	6	591	316	3	18.295	FALSE	TRUE	FALSE	FALSE	Self	0	0.009
Scan: 17618 Run: 20210319_QExHFX2_RSLC3_DSSO_mainlib_rep3 P1_YPEGTKLTGR P2_EIAEKoxMVEGR 6 5	20210319_QExHFX2_RSLC3_DSSO_mainlib_rep3	17618	sg|P0AG67|RS1_ECOLI 30S ribosomal protein S1 OS=Escherichia coli (strain K12) GN=rpsA PE=1 SV=1			FALSE	sg|P0A6P1|EFTS_ECOLI Elongation factor Ts OS=Escherichia coli (strain K12) GN=tsf PE=1 SV=2	sg|P0A6P1|EFTS_ECOLI Elongation factor Ts OS=Escherichia coli (strain K12) GN=tsf PE=1 SV=2		FALSE	YPEGTKLTGR	EIAEKoxMVEGR	274	210	10	10	6	5	279	214	3	18.292	FALSE	TRUE	FALSE	FALSE	Between	0	0.002
Scan: 17797 Run: 20210319_QExHFX2_RSLC3_DSSO_mainlib_rep3 P1_VVNSKEDIR P2_SoxMKQAIYDPENR 5 3	20210319_QExHFX2_RSLC3_DSSO_mainlib_rep3	17797	sg|P21499|RNR_ECOLI Ribonuclease R OS=Escherichia coli (strain K12) GN=rnr PE=1 SV=2			FALSE	sg|P0A836|SUCC_ECOLI Succinyl-CoA ligase [ADP-forming] subunit beta OS=Escherichia coli (strain K12) GN=sucC PE=1 SV=1	sg|P0A836|SUCC_ECOLI Succinyl-CoA ligase [ADP-forming] subunit beta OS=Escherichia coli (strain K12) GN=sucC PE=1 SV=1		FALSE	SoxMKQAIYDPENR	VVNSKEDIR	542	62	12	9	3	5	544	66	3	18.284	FALSE	TRUE	FALSE	FALSE	Between	0	0.002
Scan: 29838 Run: 20210319_QExHFX2_RSLC3_DSSO_mainlib_rep3 P1_SHPFYTGKLR P2_QLGEDPWVAIAKR 8 12	20210319_QExHFX2_RSLC3_DSSO_mainlib_rep3	29838	sg|P0AG67|RS1_ECOLI 30S ribosomal protein S1 OS=Escherichia coli (strain K12) GN=rpsA PE=1 SV=1			FALSE	sg|P0A7N1|RL31B_ECOLI 50S ribosomal protein L31 type B OS=Escherichia coli (strain K12) GN=ykgM PE=1 SV=1	sg|P0A7N1|RL31B_ECOLI 50S ribosomal protein L31 type B OS=Escherichia coli (strain K12) GN=ykgM PE=1 SV=1		FALSE	QLGEDPWVAIAKR	SHPFYTGKLR	261	53	13	10	12	8	272	60	5	18.269	FALSE	TRUE	FALSE	FALSE	Between	0	0.002
Scan: 14522 Run: 20210319_QExHFX2_RSLC3_DSSO_mainlib_rep3 P1_MAVQQNKPTR P2_EAGQAKESAWNEK 7 6	20210319_QExHFX2_RSLC3_DSSO_mainlib_rep3	14522	sg|P0A7N4|RL32_ECOLI 50S ribosomal protein L32 OS=Escherichia coli (strain K12) GN=rpmF PE=1 SV=2			FALSE	sg|P27302|TKT1_ECOLI Transketolase 1 OS=Escherichia coli (strain K12) GN=tktA PE=1 SV=5	sg|P27302|TKT1_ECOLI Transketolase 1 OS=Escherichia coli (strain K12) GN=tktA PE=1 SV=5		FALSE	MAVQQNKPTR	EAGQAKESAWNEK	1	298	10	13	7	6	7	303	4	18.267	FALSE	TRUE	FALSE	FALSE	Between	0	0.002
Scan: 20710 Run: 20210319_QExHFX2_RSLC3_DSSO_mainlib_rep3 P1_SGAIKAAK P2_AVTDKPSLLMcmCK 5 5	20210319_QExHFX2_RSLC3_DSSO_mainlib_rep3	20710	sg|P27302|TKT1_ECOLI Transketolase 1 OS=Escherichia coli (strain K12) GN=tktA PE=1 SV=5			FALSE	sg|P0A6P1|EFTS_ECOLI Elongation factor Ts OS=Escherichia coli (strain K12) GN=tsf PE=1 SV=2	sg|P0A6P1|EFTS_ECOLI Elongation factor Ts OS=Escherichia coli (strain K12) GN=tsf PE=1 SV=2		FALSE	AVTDKPSLLMcmCK	SGAIKAAK	233	44	12	8	5	5	237	48	3	18.262	FALSE	TRUE	FALSE	FALSE	Between	0	0.002
Scan: 18880 Run: 20210319_QExHFX2_RSLC3_DSSO_mainlib_rep3 P1_TTLPKAK P2_MKGEMPSDFDAK 5 2	20210319_QExHFX2_RSLC3_DSSO_mainlib_rep3	18880	sg|P27302|TKT1_ECOLI Transketolase 1 OS=Escherichia coli (strain K12) GN=tktA PE=1 SV=5			FALSE	sg|P0AG44|RL17_ECOLI 50S ribosomal protein L17 OS=Escherichia coli (strain K12) GN=rplQ PE=1 SV=1	sg|P0AG44|RL17_ECOLI 50S ribosomal protein L17 OS=Escherichia coli (strain K12) GN=rplQ PE=1 SV=1		FALSE	MKGEMPSDFDAK	TTLPKAK	329	36	12	7	2	5	330	40	3	18.261	FALSE	TRUE	FALSE	FALSE	Between	0	0.002
Scan: 10899 Run: 20210319_QExHFX2_RSLC3_DSSO_mainlib_rep3 P1_TGAGMoxMDcmCKK P2_TGAGMMDcmCKK 9 9	20210319_QExHFX2_RSLC3_DSSO_mainlib_rep3	10899	sg|P0A6P1|EFTS_ECOLI Elongation factor Ts OS=Escherichia coli (strain K12) GN=tsf PE=1 SV=2			FALSE	sg|P0A6P1|EFTS_ECOLI Elongation factor Ts OS=Escherichia coli (strain K12) GN=tsf PE=1 SV=2	sg|P0A6P1|EFTS_ECOLI Elongation factor Ts OS=Escherichia coli (strain K12) GN=tsf PE=1 SV=2		FALSE	TGAGMoxMDcmCKK	TGAGMMDcmCKK	16	16	10	10	9	9	24	24	3	18.258	FALSE	TRUE	FALSE	FALSE	Self	0	0.009
Scan: 8875 Run: 20210319_QExHFX2_RSLC3_DSSO_mainlib_rep3 P1_AoxMEKAR P2_AQSLKEIK 4 5	20210319_QExHFX2_RSLC3_DSSO_mainlib_rep3	8875	sg|P00956|SYI_ECOLI Isoleucine--tRNA ligase OS=Escherichia coli (strain K12) GN=ileS PE=1 SV=5			FALSE	sg|P0A7W1|RS5_ECOLI 30S ribosomal protein S5 OS=Escherichia coli (strain K12) GN=rpsE PE=1 SV=2	sg|P0A7W1|RS5_ECOLI 30S ribosomal protein S5 OS=Escherichia coli (strain K12) GN=rpsE PE=1 SV=2		FALSE	AQSLKEIK	AoxMEKAR	432	63	8	6	5	4	436	66	3	18.255	FALSE	TRUE	FALSE	FALSE	Between	0	0.002
Scan: 21873 Run: 20210319_QExHFX2_RSLC3_DSSO_mainlib_rep3 P1_VKDLPGVR P2_VKDLPGVR 2 2	20210319_QExHFX2_RSLC3_DSSO_mainlib_rep3	21873	sg|P0A7S3|RS12_ECOLI 30S ribosomal protein S12 OS=Escherichia coli (strain K12) GN=rpsL PE=1 SV=2			FALSE	sg|P0A7S3|RS12_ECOLI 30S ribosomal protein S12 OS=Escherichia coli (strain K12) GN=rpsL PE=1 SV=2	sg|P0A7S3|RS12_ECOLI 30S ribosomal protein S12 OS=Escherichia coli (strain K12) GN=rpsL PE=1 SV=2		FALSE	VKDLPGVR	VKDLPGVR	87	87	8	8	2	2	88	88	4	18.254	FALSE	TRUE	FALSE	FALSE	Self	0	0.009
Scan: 23612 Run: 20210319_QExHFX2_RSLC3_DSSO_mainlib_rep3 P1_LQANPAKIASR P2_DFLKHNPQNPSWADR 7 4	20210319_QExHFX2_RSLC3_DSSO_mainlib_rep3	23612	sg|P27302|TKT1_ECOLI Transketolase 1 OS=Escherichia coli (strain K12) GN=tktA PE=1 SV=5			FALSE	sg|P27302|TKT1_ECOLI Transketolase 1 OS=Escherichia coli (strain K12) GN=tktA PE=1 SV=5	sg|P27302|TKT1_ECOLI Transketolase 1 OS=Escherichia coli (strain K12) GN=tktA PE=1 SV=5		FALSE	DFLKHNPQNPSWADR	LQANPAKIASR	43	348	15	11	4	7	46	354	3	18.253	FALSE	TRUE	FALSE	FALSE	Self	0	0.009
Scan: 14906 Run: 20210319_QExHFX2_RSLC3_DSSO_mainlib_rep3 P1_ELKPHDR P2_EAEKYANPIPSR 3 4	20210319_QExHFX2_RSLC3_DSSO_mainlib_rep3	14906	sg|P21499|RNR_ECOLI Ribonuclease R OS=Escherichia coli (strain K12) GN=rnr PE=1 SV=2			FALSE	sg|P0A9Q1|ARCA_ECOLI Aerobic respiration control protein ArcA OS=Escherichia coli (strain K12) GN=arcA PE=1 SV=1	sg|P0A9Q1|ARCA_ECOLI Aerobic respiration control protein ArcA OS=Escherichia coli (strain K12) GN=arcA PE=1 SV=1		FALSE	EAEKYANPIPSR	ELKPHDR	10	193	12	7	4	3	13	195	4	18.25	FALSE	TRUE	FALSE	FALSE	Between	0	0.002
Scan: 30516 Run: 20210319_QExHFX2_RSLC3_DSSO_mainlib_rep3 P1_EGGNEKVILcmCDR P2_ATIDGLENMNSPEMVAAKR 6 18	20210319_QExHFX2_RSLC3_DSSO_mainlib_rep3	30516	sg|P0A7W1|RS5_ECOLI 30S ribosomal protein S5 OS=Escherichia coli (strain K12) GN=rpsE PE=1 SV=2			FALSE	sg|P0A715|KDSA_ECOLI 2-dehydro-3-deoxyphosphooctonate aldolase OS=Escherichia coli (strain K12) GN=kdsA PE=1 SV=1	sg|P0A715|KDSA_ECOLI 2-dehydro-3-deoxyphosphooctonate aldolase OS=Escherichia coli (strain K12) GN=kdsA PE=1 SV=1		FALSE	ATIDGLENMNSPEMVAAKR	EGGNEKVILcmCDR	139	157	19	12	18	6	156	162	3	18.249	FALSE	TRUE	FALSE	FALSE	Between	0	0.002
Scan: 30744 Run: 20210319_QExHFX2_RSLC3_DSSO_mainlib_rep3 P1_SKYGVK P2_KLMTEFNYNSVMQVPR 2 1	20210319_QExHFX2_RSLC3_DSSO_mainlib_rep3	30744	sg|P62399|RL5_ECOLI 50S ribosomal protein L5 OS=Escherichia coli (strain K12) GN=rplE PE=1 SV=2			FALSE	sg|P0A7S3|RS12_ECOLI 30S ribosomal protein S12 OS=Escherichia coli (strain K12) GN=rpsL PE=1 SV=2	sg|P0A7S3|RS12_ECOLI 30S ribosomal protein S12 OS=Escherichia coli (strain K12) GN=rpsL PE=1 SV=2		FALSE	KLMTEFNYNSVMQVPR	SKYGVK	15	115	16	6	1	2	15	116	3	18.249	FALSE	TRUE	FALSE	FALSE	Between	0	0.002
Scan: 18249 Run: 20210319_QExHFX2_RSLC3_DSSO_mainlib_rep3 P1_VSAKGMR P2_FWVESEKR 4 7	20210319_QExHFX2_RSLC3_DSSO_mainlib_rep3	18249	sg|P0A7M2|RL28_ECOLI 50S ribosomal protein L28 OS=Escherichia coli (strain K12) GN=rpmB PE=1 SV=2			FALSE	sg|P0A7M2|RL28_ECOLI 50S ribosomal protein L28 OS=Escherichia coli (strain K12) GN=rpmB PE=1 SV=2	sg|P0A7M2|RL28_ECOLI 50S ribosomal protein L28 OS=Escherichia coli (strain K12) GN=rpmB PE=1 SV=2		FALSE	FWVESEKR	VSAKGMR	38	51	8	7	7	4	44	54	3	18.244	FALSE	TRUE	FALSE	FALSE	Self	0	0.009
Scan: 34612 Run: 20210319_QExHFX2_RSLC3_DSSO_mainlib_rep3 P1_TDKFIVR P2_KLMTEFNYNSVMQVPR 3 1	20210319_QExHFX2_RSLC3_DSSO_mainlib_rep3	34612	sg|P62399|RL5_ECOLI 50S ribosomal protein L5 OS=Escherichia coli (strain K12) GN=rplE PE=1 SV=2			FALSE	sg|P60422|RL2_ECOLI 50S ribosomal protein L2 OS=Escherichia coli (strain K12) GN=rplB PE=1 SV=2	sg|P60422|RL2_ECOLI 50S ribosomal protein L2 OS=Escherichia coli (strain K12) GN=rplB PE=1 SV=2		FALSE	KLMTEFNYNSVMQVPR	TDKFIVR	15	263	16	7	1	3	15	265	4	18.23	FALSE	TRUE	FALSE	FALSE	Between	0	0.002
Scan: 24342 Run: 20210319_QExHFX2_RSLC3_DSSO_mainlib_rep3 P1_KAGFVTR P2_HKATLLGLGLR 1 2	20210319_QExHFX2_RSLC3_DSSO_mainlib_rep3	24342	sg|P0AG51|RL30_ECOLI 50S ribosomal protein L30 OS=Escherichia coli (strain K12) GN=rpmD PE=1 SV=2			FALSE	sg|P0A7X3|RS9_ECOLI 30S ribosomal protein S9 OS=Escherichia coli (strain K12) GN=rpsI PE=1 SV=2	sg|P0A7X3|RS9_ECOLI 30S ribosomal protein S9 OS=Escherichia coli (strain K12) GN=rpsI PE=1 SV=2		FALSE	HKATLLGLGLR	KAGFVTR	20	100	11	7	2	1	21	100	5	18.212	FALSE	TRUE	FALSE	FALSE	Between	0	0.002
Scan: 15681 Run: 20210319_QExHFX2_RSLC3_DSSO_mainlib_rep3 P1_TDKFIVR P2_SGAIKAAK 3 5	20210319_QExHFX2_RSLC3_DSSO_mainlib_rep3	15681	sg|P0A6P1|EFTS_ECOLI Elongation factor Ts OS=Escherichia coli (strain K12) GN=tsf PE=1 SV=2			FALSE	sg|P60422|RL2_ECOLI 50S ribosomal protein L2 OS=Escherichia coli (strain K12) GN=rplB PE=1 SV=2	sg|P60422|RL2_ECOLI 50S ribosomal protein L2 OS=Escherichia coli (strain K12) GN=rplB PE=1 SV=2		FALSE	SGAIKAAK	TDKFIVR	44	263	8	7	5	3	48	265	4	18.21	FALSE	TRUE	FALSE	FALSE	Between	0	0.002
Scan: 19595 Run: 20210319_QExHFX2_RSLC3_DSSO_mainlib_rep3 P1_MAALMKQR P2_MAALMKQR 6 6	20210319_QExHFX2_RSLC3_DSSO_mainlib_rep3	19595	sg|P27302|TKT1_ECOLI Transketolase 1 OS=Escherichia coli (strain K12) GN=tktA PE=1 SV=5			FALSE	sg|P27302|TKT1_ECOLI Transketolase 1 OS=Escherichia coli (strain K12) GN=tktA PE=1 SV=5	sg|P27302|TKT1_ECOLI Transketolase 1 OS=Escherichia coli (strain K12) GN=tktA PE=1 SV=5		FALSE	MAALMKQR	MAALMKQR	447	447	8	8	6	6	452	452	4	18.207	FALSE	TRUE	FALSE	FALSE	Self	0	0.009
Scan: 26238 Run: 20210319_QExHFX2_RSLC3_DSSO_mainlib_rep3 P1_VKDLPGVR P2_EFIAKLQANPAK 2 5	20210319_QExHFX2_RSLC3_DSSO_mainlib_rep3	26238	sg|P27302|TKT1_ECOLI Transketolase 1 OS=Escherichia coli (strain K12) GN=tktA PE=1 SV=5			FALSE	sg|P0A7S3|RS12_ECOLI 30S ribosomal protein S12 OS=Escherichia coli (strain K12) GN=rpsL PE=1 SV=2	sg|P0A7S3|RS12_ECOLI 30S ribosomal protein S12 OS=Escherichia coli (strain K12) GN=rpsL PE=1 SV=2		FALSE	EFIAKLQANPAK	VKDLPGVR	343	87	12	8	5	2	347	88	3	18.205	FALSE	TRUE	FALSE	FALSE	Between	0	0.002
Scan: 25932 Run: 20210319_QExHFX2_RSLC3_DSSO_mainlib_rep3 P1_MQKQAELYR P2_AVTDKPSLLMcmCK 3 5	20210319_QExHFX2_RSLC3_DSSO_mainlib_rep3	25932	sg|P27302|TKT1_ECOLI Transketolase 1 OS=Escherichia coli (strain K12) GN=tktA PE=1 SV=5			FALSE	sg|P0A7D7|PUR7_ECOLI Phosphoribosylaminoimidazole-succinocarboxamide synthase OS=Escherichia coli (strain K12) GN=purC PE=1 SV=1	sg|P0A7D7|PUR7_ECOLI Phosphoribosylaminoimidazole-succinocarboxamide synthase OS=Escherichia coli (strain K12) GN=purC PE=1 SV=1		FALSE	AVTDKPSLLMcmCK	MQKQAELYR	233	1	12	9	5	3	237	3	4	18.205	FALSE	TRUE	FALSE	FALSE	Between	0	0.002
Scan: 20353 Run: 20210319_QExHFX2_RSLC3_DSSO_mainlib_rep3 P1_SGAIKAAK P2_KLQLVGVGYR 5 1	20210319_QExHFX2_RSLC3_DSSO_mainlib_rep3	20353	sg|P0AG55|RL6_ECOLI 50S ribosomal protein L6 OS=Escherichia coli (strain K12) GN=rplF PE=1 SV=2			FALSE	sg|P0A6P1|EFTS_ECOLI Elongation factor Ts OS=Escherichia coli (strain K12) GN=tsf PE=1 SV=2	sg|P0A6P1|EFTS_ECOLI Elongation factor Ts OS=Escherichia coli (strain K12) GN=tsf PE=1 SV=2		FALSE	KLQLVGVGYR	SGAIKAAK	86	44	10	8	1	5	86	48	4	18.196	FALSE	TRUE	FALSE	FALSE	Between	0	0.002
Scan: 18414 Run: 20210319_QExHFX2_RSLC3_DSSO_mainlib_rep3 P1_VAKSNVPALEAcmCPQK P2_ASFDKANR 3 5	20210319_QExHFX2_RSLC3_DSSO_mainlib_rep3	18414	sg|P0A7S3|RS12_ECOLI 30S ribosomal protein S12 OS=Escherichia coli (strain K12) GN=rpsL PE=1 SV=2			FALSE	sg|P0A715|KDSA_ECOLI 2-dehydro-3-deoxyphosphooctonate aldolase OS=Escherichia coli (strain K12) GN=kdsA PE=1 SV=1	sg|P0A715|KDSA_ECOLI 2-dehydro-3-deoxyphosphooctonate aldolase OS=Escherichia coli (strain K12) GN=kdsA PE=1 SV=1		FALSE	VAKSNVPALEAcmCPQK	ASFDKANR	16	56	15	8	3	5	18	60	4	18.194	FALSE	TRUE	FALSE	FALSE	Between	0	0.002
Scan: 5631 Run: 20210319_QExHFX2_RSLC3_DSSO_mainlib_rep3 P1_SHALNATKR P2_KDIHPK 8 1	20210319_QExHFX2_RSLC3_DSSO_mainlib_rep3	5631	sg|P0A7M2|RL28_ECOLI 50S ribosomal protein L28 OS=Escherichia coli (strain K12) GN=rpmB PE=1 SV=2			FALSE	sg|P0A7M9|RL31_ECOLI 50S ribosomal protein L31 OS=Escherichia coli (strain K12) GN=rpmE PE=1 SV=1	sg|P0A7M9|RL31_ECOLI 50S ribosomal protein L31 OS=Escherichia coli (strain K12) GN=rpmE PE=1 SV=1		FALSE	SHALNATKR	KDIHPK	19	3	9	6	8	1	26	3	5	18.189	FALSE	TRUE	FALSE	FALSE	Between	0	0.002
Scan: 22812 Run: 20210319_QExHFX2_RSLC3_DSSO_mainlib_rep3 P1_VKDLPGVR P2_GLSAKSFDGR 2 5	20210319_QExHFX2_RSLC3_DSSO_mainlib_rep3	22812	sg|P62399|RL5_ECOLI 50S ribosomal protein L5 OS=Escherichia coli (strain K12) GN=rplE PE=1 SV=2			FALSE	sg|P0A7S3|RS12_ECOLI 30S ribosomal protein S12 OS=Escherichia coli (strain K12) GN=rpsL PE=1 SV=2	sg|P0A7S3|RS12_ECOLI 30S ribosomal protein S12 OS=Escherichia coli (strain K12) GN=rpsL PE=1 SV=2		FALSE	GLSAKSFDGR	VKDLPGVR	116	87	10	8	5	2	120	88	4	18.182	FALSE	TRUE	FALSE	FALSE	Between	0	0.002
Scan: 20962 Run: 20210319_QExHFX2_RSLC3_DSSO_mainlib_rep3 P1_NFGKHPVTPWGVQTK P2_IGSTIKTDR 4 6	20210319_QExHFX2_RSLC3_DSSO_mainlib_rep3	20962	sg|P60422|RL2_ECOLI 50S ribosomal protein L2 OS=Escherichia coli (strain K12) GN=rplB PE=1 SV=2			FALSE	sg|P0A7N1|RL31B_ECOLI 50S ribosomal protein L31 type B OS=Escherichia coli (strain K12) GN=ykgM PE=1 SV=1	sg|P0A7N1|RL31B_ECOLI 50S ribosomal protein L31 type B OS=Escherichia coli (strain K12) GN=ykgM PE=1 SV=1		FALSE	NFGKHPVTPWGVQTK	IGSTIKTDR	239	25	15	9	4	6	242	30	5	18.157	FALSE	TRUE	FALSE	FALSE	Between	0	0.003
Scan: 22919 Run: 20210319_QExHFX2_RSLC3_DSSO_mainlib_rep3 P1_VKDLPGVR P2_MAHIEKQAGELQEK 2 6	20210319_QExHFX2_RSLC3_DSSO_mainlib_rep3	22919	sg|P0A7W1|RS5_ECOLI 30S ribosomal protein S5 OS=Escherichia coli (strain K12) GN=rpsE PE=1 SV=2			FALSE	sg|P0A7S3|RS12_ECOLI 30S ribosomal protein S12 OS=Escherichia coli (strain K12) GN=rpsL PE=1 SV=2	sg|P0A7S3|RS12_ECOLI 30S ribosomal protein S12 OS=Escherichia coli (strain K12) GN=rpsL PE=1 SV=2		FALSE	MAHIEKQAGELQEK	VKDLPGVR	1	87	14	8	6	2	6	88	4	18.148	FALSE	TRUE	FALSE	FALSE	Between	0	0.003
Scan: 29284 Run: 20210319_QExHFX2_RSLC3_DSSO_mainlib_rep3 P1_VVEPLITLAKTDSVANR P2_TTLPKAK 10 5	20210319_QExHFX2_RSLC3_DSSO_mainlib_rep3	29284	sg|P0AG44|RL17_ECOLI 50S ribosomal protein L17 OS=Escherichia coli (strain K12) GN=rplQ PE=1 SV=1			FALSE	sg|P0AG44|RL17_ECOLI 50S ribosomal protein L17 OS=Escherichia coli (strain K12) GN=rplQ PE=1 SV=1	sg|P0AG44|RL17_ECOLI 50S ribosomal protein L17 OS=Escherichia coli (strain K12) GN=rplQ PE=1 SV=1		FALSE	VVEPLITLAKTDSVANR	TTLPKAK	47	36	17	7	10	5	56	40	3	18.147	FALSE	TRUE	FALSE	FALSE	Self	0	0.009
Scan: 9804 Run: 20210319_QExHFX2_RSLC3_DSSO_mainlib_rep3 P1_TSGEKHLR P2_HVVKVVNPELHK 5 4	20210319_QExHFX2_RSLC3_DSSO_mainlib_rep3	9804	sg|P60422|RL2_ECOLI 50S ribosomal protein L2 OS=Escherichia coli (strain K12) GN=rplB PE=1 SV=2			FALSE	sg|P0A7N4|RL32_ECOLI 50S ribosomal protein L32 OS=Escherichia coli (strain K12) GN=rpmF PE=1 SV=2	sg|P0A7N4|RL32_ECOLI 50S ribosomal protein L32 OS=Escherichia coli (strain K12) GN=rpmF PE=1 SV=2		FALSE	HVVKVVNPELHK	TSGEKHLR	15	33	12	8	4	5	18	37	5	18.143	FALSE	TRUE	FALSE	FALSE	Between	0	0.003
Scan: 34381 Run: 20210319_QExHFX2_RSLC3_DSSO_mainlib_rep3 P1_MAEITASLVKELR P2_AVTDKPSLLoxMcmCK 10 5	20210319_QExHFX2_RSLC3_DSSO_mainlib_rep3	34381	sg|P0A6P1|EFTS_ECOLI Elongation factor Ts OS=Escherichia coli (strain K12) GN=tsf PE=1 SV=2			FALSE	sg|P27302|TKT1_ECOLI Transketolase 1 OS=Escherichia coli (strain K12) GN=tktA PE=1 SV=5	sg|P27302|TKT1_ECOLI Transketolase 1 OS=Escherichia coli (strain K12) GN=tktA PE=1 SV=5		FALSE	MAEITASLVKELR	AVTDKPSLLoxMcmCK	1	233	13	12	10	5	10	237	4	18.14	FALSE	TRUE	FALSE	FALSE	Between	0	0.003
Scan: 34097 Run: 20210319_QExHFX2_RSLC3_DSSO_mainlib_rep3 P1_QMKAIDDLVK P2_ITLNMGVGEAIADKK 3 14	20210319_QExHFX2_RSLC3_DSSO_mainlib_rep3	34097	sg|P62399|RL5_ECOLI 50S ribosomal protein L5 OS=Escherichia coli (strain K12) GN=rplE PE=1 SV=2			FALSE	sg|P0A715|KDSA_ECOLI 2-dehydro-3-deoxyphosphooctonate aldolase OS=Escherichia coli (strain K12) GN=kdsA PE=1 SV=1	sg|P0A715|KDSA_ECOLI 2-dehydro-3-deoxyphosphooctonate aldolase OS=Escherichia coli (strain K12) GN=kdsA PE=1 SV=1		FALSE	ITLNMGVGEAIADKK	QMKAIDDLVK	34	266	15	10	14	3	47	268	3	18.132	FALSE	TRUE	FALSE	FALSE	Between	0	0.003
Scan: 24278 Run: 20210319_QExHFX2_RSLC3_DSSO_mainlib_rep3 P1_GEVKGK P2_ATIDGLENMNSPEMVAAKR 4 18	20210319_QExHFX2_RSLC3_DSSO_mainlib_rep3	24278	sg|P0A7W1|RS5_ECOLI 30S ribosomal protein S5 OS=Escherichia coli (strain K12) GN=rpsE PE=1 SV=2			FALSE	sg|P0ABB0|ATPA_ECOLI ATP synthase subunit alpha OS=Escherichia coli (strain K12) GN=atpA PE=1 SV=1	sg|P0ABB0|ATPA_ECOLI ATP synthase subunit alpha OS=Escherichia coli (strain K12) GN=atpA PE=1 SV=1		FALSE	ATIDGLENMNSPEMVAAKR	GEVKGK	139	315	19	6	18	4	156	318	3	18.128	FALSE	TRUE	FALSE	FALSE	Between	0	0.003
Scan: 22294 Run: 20210319_QExHFX2_RSLC3_DSSO_mainlib_rep3 P1_VVSMPSTDAFDKQDAAYR P2_AoxMEKAR 12 4	20210319_QExHFX2_RSLC3_DSSO_mainlib_rep3	22294	sg|P27302|TKT1_ECOLI Transketolase 1 OS=Escherichia coli (strain K12) GN=tktA PE=1 SV=5			FALSE	sg|P0A7W1|RS5_ECOLI 30S ribosomal protein S5 OS=Escherichia coli (strain K12) GN=rpsE PE=1 SV=2	sg|P0A7W1|RS5_ECOLI 30S ribosomal protein S5 OS=Escherichia coli (strain K12) GN=rpsE PE=1 SV=2		FALSE	VVSMPSTDAFDKQDAAYR	AoxMEKAR	580	63	18	6	12	4	591	66	4	18.119	FALSE	TRUE	FALSE	FALSE	Between	0	0.003
Scan: 13828 Run: 20210319_QExHFX2_RSLC3_DSSO_mainlib_rep3 P1_VAKSNVPALEAcmCPQK P2_TSGEKHLR 3 5	20210319_QExHFX2_RSLC3_DSSO_mainlib_rep3	13828	sg|P0A7S3|RS12_ECOLI 30S ribosomal protein S12 OS=Escherichia coli (strain K12) GN=rpsL PE=1 SV=2			FALSE	sg|P0A7N4|RL32_ECOLI 50S ribosomal protein L32 OS=Escherichia coli (strain K12) GN=rpmF PE=1 SV=2	sg|P0A7N4|RL32_ECOLI 50S ribosomal protein L32 OS=Escherichia coli (strain K12) GN=rpmF PE=1 SV=2		FALSE	VAKSNVPALEAcmCPQK	TSGEKHLR	16	33	15	8	3	5	18	37	5	18.117	FALSE	TRUE	FALSE	FALSE	Between	0	0.003
Scan: 25420 Run: 20210319_QExHFX2_RSLC3_DSSO_mainlib_rep3 P1_SHPFYTGKLR P2_KLQLVGVGYR 8 1	20210319_QExHFX2_RSLC3_DSSO_mainlib_rep3	25420	sg|P0A7N1|RL31B_ECOLI 50S ribosomal protein L31 type B OS=Escherichia coli (strain K12) GN=ykgM PE=1 SV=1			FALSE	sg|P0AG55|RL6_ECOLI 50S ribosomal protein L6 OS=Escherichia coli (strain K12) GN=rplF PE=1 SV=2	sg|P0AG55|RL6_ECOLI 50S ribosomal protein L6 OS=Escherichia coli (strain K12) GN=rplF PE=1 SV=2		FALSE	SHPFYTGKLR	KLQLVGVGYR	53	86	10	10	8	1	60	86	3	18.11	FALSE	TRUE	FALSE	FALSE	Between	0	0.003
Scan: 15648 Run: 20210319_QExHFX2_RSLC3_DSSO_mainlib_rep3 P1_TDKFIVR P2_AMEKAR 3 4	20210319_QExHFX2_RSLC3_DSSO_mainlib_rep3	15648	sg|P0A7W1|RS5_ECOLI 30S ribosomal protein S5 OS=Escherichia coli (strain K12) GN=rpsE PE=1 SV=2			FALSE	sg|P60422|RL2_ECOLI 50S ribosomal protein L2 OS=Escherichia coli (strain K12) GN=rplB PE=1 SV=2	sg|P60422|RL2_ECOLI 50S ribosomal protein L2 OS=Escherichia coli (strain K12) GN=rplB PE=1 SV=2		FALSE	AMEKAR	TDKFIVR	63	263	6	7	4	3	66	265	3	18.101	FALSE	TRUE	FALSE	FALSE	Between	0	0.003
Scan: 21247 Run: 20210319_QExHFX2_RSLC3_DSSO_mainlib_rep3 P1_SHPFYTGKLR P2_GLSAKSFDGR 8 5	20210319_QExHFX2_RSLC3_DSSO_mainlib_rep3	21247	sg|P0A7N1|RL31B_ECOLI 50S ribosomal protein L31 type B OS=Escherichia coli (strain K12) GN=ykgM PE=1 SV=1			FALSE	sg|P62399|RL5_ECOLI 50S ribosomal protein L5 OS=Escherichia coli (strain K12) GN=rplE PE=1 SV=2	sg|P62399|RL5_ECOLI 50S ribosomal protein L5 OS=Escherichia coli (strain K12) GN=rplE PE=1 SV=2		FALSE	SHPFYTGKLR	GLSAKSFDGR	53	116	10	10	8	5	60	120	3	18.085	FALSE	TRUE	FALSE	FALSE	Between	0	0.003
Scan: 11081 Run: 20210319_QExHFX2_RSLC3_DSSO_mainlib_rep3 P1_TGAGoxMMDcmCKK P2_TGAGMMDcmCKK 9 9	20210319_QExHFX2_RSLC3_DSSO_mainlib_rep3	11081	sg|P0A6P1|EFTS_ECOLI Elongation factor Ts OS=Escherichia coli (strain K12) GN=tsf PE=1 SV=2			FALSE	sg|P0A6P1|EFTS_ECOLI Elongation factor Ts OS=Escherichia coli (strain K12) GN=tsf PE=1 SV=2	sg|P0A6P1|EFTS_ECOLI Elongation factor Ts OS=Escherichia coli (strain K12) GN=tsf PE=1 SV=2		FALSE	TGAGoxMMDcmCKK	TGAGMMDcmCKK	16	16	10	10	9	9	24	24	4	18.084	FALSE	TRUE	FALSE	FALSE	Self	0	0.009
Scan: 25455 Run: 20210319_QExHFX2_RSLC3_DSSO_mainlib_rep3 P1_MAALMKQR P2_EFIAKLQANPAK 6 5	20210319_QExHFX2_RSLC3_DSSO_mainlib_rep3	25455	sg|P27302|TKT1_ECOLI Transketolase 1 OS=Escherichia coli (strain K12) GN=tktA PE=1 SV=5			FALSE	sg|P27302|TKT1_ECOLI Transketolase 1 OS=Escherichia coli (strain K12) GN=tktA PE=1 SV=5	sg|P27302|TKT1_ECOLI Transketolase 1 OS=Escherichia coli (strain K12) GN=tktA PE=1 SV=5		FALSE	EFIAKLQANPAK	MAALMKQR	343	447	12	8	5	6	347	452	3	18.073	FALSE	TRUE	FALSE	FALSE	Self	0	0.009
Scan: 9926 Run: 20210319_QExHFX2_RSLC3_DSSO_mainlib_rep3 P1_KSSAAR P2_ILKcmCGFR 1 3	20210319_QExHFX2_RSLC3_DSSO_mainlib_rep3	9926	sg|P0AG44|RL17_ECOLI 50S ribosomal protein L17 OS=Escherichia coli (strain K12) GN=rplQ PE=1 SV=1			FALSE	sg|P0A7X3|RS9_ECOLI 30S ribosomal protein S9 OS=Escherichia coli (strain K12) GN=rpsI PE=1 SV=2	sg|P0A7X3|RS9_ECOLI 30S ribosomal protein S9 OS=Escherichia coli (strain K12) GN=rpsI PE=1 SV=2		FALSE	ILKcmCGFR	KSSAAR	97	13	7	6	3	1	99	13	3	18.072	FALSE	TRUE	FALSE	FALSE	Between	0	0.003
Scan: 30618 Run: 20210319_QExHFX2_RSLC3_DSSO_mainlib_rep3 P1_oxMTDKLTSLR P2_DYSKYLNIR 4 4	20210319_QExHFX2_RSLC3_DSSO_mainlib_rep3	30618	sg|P25888|RHLE_ECOLI ATP-dependent RNA helicase RhlE OS=Escherichia coli (strain K12) GN=rhlE PE=1 SV=3			FALSE	sg|P0A870|TALB_ECOLI Transaldolase B OS=Escherichia coli (strain K12) GN=talB PE=1 SV=2	sg|P0A870|TALB_ECOLI Transaldolase B OS=Escherichia coli (strain K12) GN=talB PE=1 SV=2		FALSE	DYSKYLNIR	oxMTDKLTSLR	97	1	9	9	4	4	100	4	3	18.055	FALSE	TRUE	FALSE	FALSE	Between	0	0.003
Scan: 16572 Run: 20210319_QExHFX2_RSLC3_DSSO_mainlib_rep3 P1_VFQTHSPVVDSISVKR P2_KSSAAR 15 1	20210319_QExHFX2_RSLC3_DSSO_mainlib_rep3	16572	sg|P0A7K6|RL19_ECOLI 50S ribosomal protein L19 OS=Escherichia coli (strain K12) GN=rplS PE=1 SV=2			FALSE	sg|P0A7X3|RS9_ECOLI 30S ribosomal protein S9 OS=Escherichia coli (strain K12) GN=rpsI PE=1 SV=2	sg|P0A7X3|RS9_ECOLI 30S ribosomal protein S9 OS=Escherichia coli (strain K12) GN=rpsI PE=1 SV=2		FALSE	VFQTHSPVVDSISVKR	KSSAAR	73	13	16	6	15	1	87	13	4	18.05	FALSE	TRUE	FALSE	FALSE	Between	0	0.003
Scan: 29067 Run: 20210319_QExHFX2_RSLC3_DSSO_mainlib_rep3 P1_GLKVALSK P2_DLETQSQDGTFDKLTK 3 13	20210319_QExHFX2_RSLC3_DSSO_mainlib_rep3	29067	sg|P0A7V0|RS2_ECOLI 30S ribosomal protein S2 OS=Escherichia coli (strain K12) GN=rpsB PE=1 SV=2			FALSE	sg|P00956|SYI_ECOLI Isoleucine--tRNA ligase OS=Escherichia coli (strain K12) GN=ileS PE=1 SV=5	sg|P00956|SYI_ECOLI Isoleucine--tRNA ligase OS=Escherichia coli (strain K12) GN=ileS PE=1 SV=5		FALSE	DLETQSQDGTFDKLTK	GLKVALSK	116	888	16	8	13	3	128	890	3	18.048	FALSE	TRUE	FALSE	FALSE	Between	0	0.003
Scan: 13092 Run: 20210319_QExHFX2_RSLC3_DSSO_mainlib_rep3 P1_VGAATEVEMKEK P2_ELKPHDR 10 3	20210319_QExHFX2_RSLC3_DSSO_mainlib_rep3	13092	sg|P0A6F5|CH60_ECOLI 60 kDa chaperonin OS=Escherichia coli (strain K12) GN=groL PE=1 SV=2			FALSE	sg|P0A9Q1|ARCA_ECOLI Aerobic respiration control protein ArcA OS=Escherichia coli (strain K12) GN=arcA PE=1 SV=1	sg|P0A9Q1|ARCA_ECOLI Aerobic respiration control protein ArcA OS=Escherichia coli (strain K12) GN=arcA PE=1 SV=1		FALSE	VGAATEVEMKEK	ELKPHDR	381	193	12	7	10	3	390	195	3	18.04	FALSE	TRUE	FALSE	FALSE	Between	0	0.003
Scan: 34169 Run: 20210319_QExHFX2_RSLC3_DSSO_mainlib_rep3 P1_FAAYAKAYPQEAAEFTR P2_ATIDGLENMNSPEMVAAKR 6 18	20210319_QExHFX2_RSLC3_DSSO_mainlib_rep3	34169	sg|P0A7W1|RS5_ECOLI 30S ribosomal protein S5 OS=Escherichia coli (strain K12) GN=rpsE PE=1 SV=2			FALSE	sg|P27302|TKT1_ECOLI Transketolase 1 OS=Escherichia coli (strain K12) GN=tktA PE=1 SV=5	sg|P27302|TKT1_ECOLI Transketolase 1 OS=Escherichia coli (strain K12) GN=tktA PE=1 SV=5		FALSE	ATIDGLENMNSPEMVAAKR	FAAYAKAYPQEAAEFTR	139	311	19	17	18	6	156	316	3	18.024	FALSE	TRUE	FALSE	FALSE	Between	0	0.003
Scan: 23449 Run: 20210319_QExHFX2_RSLC3_DSSO_mainlib_rep3 P1_VKDLPGVR P2_EIAEKMVEGR 2 5	20210319_QExHFX2_RSLC3_DSSO_mainlib_rep3	23449	sg|P0A6P1|EFTS_ECOLI Elongation factor Ts OS=Escherichia coli (strain K12) GN=tsf PE=1 SV=2			FALSE	sg|P0A7S3|RS12_ECOLI 30S ribosomal protein S12 OS=Escherichia coli (strain K12) GN=rpsL PE=1 SV=2	sg|P0A7S3|RS12_ECOLI 30S ribosomal protein S12 OS=Escherichia coli (strain K12) GN=rpsL PE=1 SV=2		FALSE	EIAEKMVEGR	VKDLPGVR	210	87	10	8	5	2	214	88	3	18.021	FALSE	TRUE	FALSE	FALSE	Between	0	0.003
Scan: 5045 Run: 20210319_QExHFX2_RSLC3_DSSO_mainlib_rep3 P1_MAVQQNKPTR P2_KQQGHR 7 1	20210319_QExHFX2_RSLC3_DSSO_mainlib_rep3	5045	sg|P0A7N4|RL32_ECOLI 50S ribosomal protein L32 OS=Escherichia coli (strain K12) GN=rpmF PE=1 SV=2			FALSE	sg|P0AG48|RL21_ECOLI 50S ribosomal protein L21 OS=Escherichia coli (strain K12) GN=rplU PE=1 SV=1	sg|P0AG48|RL21_ECOLI 50S ribosomal protein L21 OS=Escherichia coli (strain K12) GN=rplU PE=1 SV=1		FALSE	MAVQQNKPTR	KQQGHR	1	85	10	6	7	1	7	85	5	18.016	FALSE	TRUE	FALSE	FALSE	Between	0	0.003
Scan: 21024 Run: 20210319_QExHFX2_RSLC3_DSSO_mainlib_rep3 P1_KAGNVAADGVIK P2_EIAEKMVEGR 1 5	20210319_QExHFX2_RSLC3_DSSO_mainlib_rep3	21024	sg|P0A6P1|EFTS_ECOLI Elongation factor Ts OS=Escherichia coli (strain K12) GN=tsf PE=1 SV=2			FALSE	sg|P0A6P1|EFTS_ECOLI Elongation factor Ts OS=Escherichia coli (strain K12) GN=tsf PE=1 SV=2	sg|P0A6P1|EFTS_ECOLI Elongation factor Ts OS=Escherichia coli (strain K12) GN=tsf PE=1 SV=2		FALSE	KAGNVAADGVIK	EIAEKMVEGR	52	210	12	10	1	5	52	214	4	18.013	FALSE	TRUE	FALSE	FALSE	Self	0	0.01
Scan: 21147 Run: 20210319_QExHFX2_RSLC3_DSSO_mainlib_rep3 P1_MKGEoxMPSDFDAK P2_EAEKYANPIPSR 2 4	20210319_QExHFX2_RSLC3_DSSO_mainlib_rep3	21147	sg|P21499|RNR_ECOLI Ribonuclease R OS=Escherichia coli (strain K12) GN=rnr PE=1 SV=2			FALSE	sg|P27302|TKT1_ECOLI Transketolase 1 OS=Escherichia coli (strain K12) GN=tktA PE=1 SV=5	sg|P27302|TKT1_ECOLI Transketolase 1 OS=Escherichia coli (strain K12) GN=tktA PE=1 SV=5		FALSE	EAEKYANPIPSR	MKGEoxMPSDFDAK	10	329	12	12	4	2	13	330	4	18.002	FALSE	TRUE	FALSE	FALSE	Between	0	0.003
Scan: 11741 Run: 20210319_QExHFX2_RSLC3_DSSO_mainlib_rep3 P1_YPEGTKLTGR P2_KDIHPK 6 1	20210319_QExHFX2_RSLC3_DSSO_mainlib_rep3	11741	sg|P0AG67|RS1_ECOLI 30S ribosomal protein S1 OS=Escherichia coli (strain K12) GN=rpsA PE=1 SV=1			FALSE	sg|P0A7M9|RL31_ECOLI 50S ribosomal protein L31 OS=Escherichia coli (strain K12) GN=rpmE PE=1 SV=1	sg|P0A7M9|RL31_ECOLI 50S ribosomal protein L31 OS=Escherichia coli (strain K12) GN=rpmE PE=1 SV=1		FALSE	YPEGTKLTGR	KDIHPK	274	3	10	6	6	1	279	3	5	18.001	FALSE	TRUE	FALSE	FALSE	Between	0	0.003
Scan: 15498 Run: 20210319_QExHFX2_RSLC3_DSSO_mainlib_rep3 P1_VGFGYGKAR P2_KISNGEGVER 7 1	20210319_QExHFX2_RSLC3_DSSO_mainlib_rep3	15498	sg|P0A7W1|RS5_ECOLI 30S ribosomal protein S5 OS=Escherichia coli (strain K12) GN=rpsE PE=1 SV=2			FALSE	sg|P0A7K6|RL19_ECOLI 50S ribosomal protein L19 OS=Escherichia coli (strain K12) GN=rplS PE=1 SV=2	sg|P0A7K6|RL19_ECOLI 50S ribosomal protein L19 OS=Escherichia coli (strain K12) GN=rplS PE=1 SV=2		FALSE	VGFGYGKAR	KISNGEGVER	46	63	9	10	7	1	52	63	4	17.991	FALSE	TRUE	FALSE	FALSE	Between	0	0.003
Scan: 24007 Run: 20210319_QExHFX2_RSLC3_DSSO_mainlib_rep3 P1_AKLYYLR P2_AFNAKTDSIEK 2 5	20210319_QExHFX2_RSLC3_DSSO_mainlib_rep3	24007	sg|P0A7J7|RL11_ECOLI 50S ribosomal protein L11 OS=Escherichia coli (strain K12) GN=rplK PE=1 SV=2			FALSE	sg|P0A7K6|RL19_ECOLI 50S ribosomal protein L19 OS=Escherichia coli (strain K12) GN=rplS PE=1 SV=2	sg|P0A7K6|RL19_ECOLI 50S ribosomal protein L19 OS=Escherichia coli (strain K12) GN=rplS PE=1 SV=2		FALSE	AFNAKTDSIEK	AKLYYLR	41	95	11	7	5	2	45	96	3	17.99	FALSE	TRUE	FALSE	FALSE	Between	0	0.003
Scan: 8966 Run: 20210319_QExHFX2_RSLC3_DSSO_mainlib_rep3 P1_KDIHPK P2_IGSTIKTDR 1 6	20210319_QExHFX2_RSLC3_DSSO_mainlib_rep3	8966	sg|P0A7N1|RL31B_ECOLI 50S ribosomal protein L31 type B OS=Escherichia coli (strain K12) GN=ykgM PE=1 SV=1			FALSE	sg|P0A7M9|RL31_ECOLI 50S ribosomal protein L31 OS=Escherichia coli (strain K12) GN=rpmE PE=1 SV=1	sg|P0A7M9|RL31_ECOLI 50S ribosomal protein L31 OS=Escherichia coli (strain K12) GN=rpmE PE=1 SV=1		FALSE	IGSTIKTDR	KDIHPK	25	3	9	6	6	1	30	3	4	17.99	FALSE	TRUE	FALSE	FALSE	Between	0	0.003
Scan: 23557 Run: 20210319_QExHFX2_RSLC3_DSSO_mainlib_rep3 P1_KAGFVTR P2_ANPWQQFAETHNKGDR 1 13	20210319_QExHFX2_RSLC3_DSSO_mainlib_rep3	23557	sg|P0AG67|RS1_ECOLI 30S ribosomal protein S1 OS=Escherichia coli (strain K12) GN=rpsA PE=1 SV=1			FALSE	sg|P0A7X3|RS9_ECOLI 30S ribosomal protein S9 OS=Escherichia coli (strain K12) GN=rpsI PE=1 SV=2	sg|P0A7X3|RS9_ECOLI 30S ribosomal protein S9 OS=Escherichia coli (strain K12) GN=rpsI PE=1 SV=2		FALSE	ANPWQQFAETHNKGDR	KAGFVTR	351	100	16	7	13	1	363	100	3	17.99	FALSE	TRUE	FALSE	FALSE	Between	0	0.003
Scan: 16640 Run: 20210319_QExHFX2_RSLC3_DSSO_mainlib_rep3 P1_NFGKHPVTPWGVQTK P2_KDIHPK 4 1	20210319_QExHFX2_RSLC3_DSSO_mainlib_rep3	16640	sg|P60422|RL2_ECOLI 50S ribosomal protein L2 OS=Escherichia coli (strain K12) GN=rplB PE=1 SV=2			FALSE	sg|P0A7M9|RL31_ECOLI 50S ribosomal protein L31 OS=Escherichia coli (strain K12) GN=rpmE PE=1 SV=1	sg|P0A7M9|RL31_ECOLI 50S ribosomal protein L31 OS=Escherichia coli (strain K12) GN=rpmE PE=1 SV=1		FALSE	NFGKHPVTPWGVQTK	KDIHPK	239	3	15	6	4	1	242	3	4	17.987	FALSE	TRUE	FALSE	FALSE	Between	0	0.003
Scan: 22553 Run: 20210319_QExHFX2_RSLC3_DSSO_mainlib_rep3 P1_QPHAKGR P2_DLETQSQDGTFDKLTK 5 13	20210319_QExHFX2_RSLC3_DSSO_mainlib_rep3	22553	sg|P25888|RHLE_ECOLI ATP-dependent RNA helicase RhlE OS=Escherichia coli (strain K12) GN=rhlE PE=1 SV=3			FALSE	sg|P0A7V0|RS2_ECOLI 30S ribosomal protein S2 OS=Escherichia coli (strain K12) GN=rpsB PE=1 SV=2	sg|P0A7V0|RS2_ECOLI 30S ribosomal protein S2 OS=Escherichia coli (strain K12) GN=rpsB PE=1 SV=2		FALSE	QPHAKGR	DLETQSQDGTFDKLTK	67	116	7	16	5	13	71	128	3	17.979	FALSE	TRUE	FALSE	FALSE	Between	0	0.003
Scan: 26258 Run: 20210319_QExHFX2_RSLC3_DSSO_mainlib_rep3 P1_TVGQLLKEHNAEVTGFIR P2_SGAIKAAK 7 5	20210319_QExHFX2_RSLC3_DSSO_mainlib_rep3	26258	sg|P0A6P1|EFTS_ECOLI Elongation factor Ts OS=Escherichia coli (strain K12) GN=tsf PE=1 SV=2			FALSE	sg|P0A6P1|EFTS_ECOLI Elongation factor Ts OS=Escherichia coli (strain K12) GN=tsf PE=1 SV=2	sg|P0A6P1|EFTS_ECOLI Elongation factor Ts OS=Escherichia coli (strain K12) GN=tsf PE=1 SV=2		FALSE	TVGQLLKEHNAEVTGFIR	SGAIKAAK	241	44	18	8	7	5	247	48	4	17.977	FALSE	TRUE	FALSE	FALSE	Self	0	0.01
Scan: 19280 Run: 20210319_QExHFX2_RSLC3_DSSO_mainlib_rep3 P1_VSAKGMR P2_NFGKHPVTPWGVQTK 4 4	20210319_QExHFX2_RSLC3_DSSO_mainlib_rep3	19280	sg|P60422|RL2_ECOLI 50S ribosomal protein L2 OS=Escherichia coli (strain K12) GN=rplB PE=1 SV=2			FALSE	sg|P0A7M2|RL28_ECOLI 50S ribosomal protein L28 OS=Escherichia coli (strain K12) GN=rpmB PE=1 SV=2	sg|P0A7M2|RL28_ECOLI 50S ribosomal protein L28 OS=Escherichia coli (strain K12) GN=rpmB PE=1 SV=2		FALSE	NFGKHPVTPWGVQTK	VSAKGMR	239	51	15	7	4	4	242	54	4	17.965	FALSE	TRUE	FALSE	FALSE	Between	0	0.003
Scan: 7343 Run: 20210319_QExHFX2_RSLC3_DSSO_mainlib_rep3 P1_VSAKGMR P2_SHALNATKR 4 8	20210319_QExHFX2_RSLC3_DSSO_mainlib_rep3	7343	sg|P0A7M2|RL28_ECOLI 50S ribosomal protein L28 OS=Escherichia coli (strain K12) GN=rpmB PE=1 SV=2			FALSE	sg|P0A7M2|RL28_ECOLI 50S ribosomal protein L28 OS=Escherichia coli (strain K12) GN=rpmB PE=1 SV=2	sg|P0A7M2|RL28_ECOLI 50S ribosomal protein L28 OS=Escherichia coli (strain K12) GN=rpmB PE=1 SV=2		FALSE	VSAKGMR	SHALNATKR	51	19	7	9	4	8	54	26	5	17.963	FALSE	TRUE	FALSE	FALSE	Self	0	0.01
Scan: 14781 Run: 20210319_QExHFX2_RSLC3_DSSO_mainlib_rep3 P1_KAGFVTR P2_KAGFVTR 1 1	20210319_QExHFX2_RSLC3_DSSO_mainlib_rep3	14781	sg|P0A7X3|RS9_ECOLI 30S ribosomal protein S9 OS=Escherichia coli (strain K12) GN=rpsI PE=1 SV=2			FALSE	sg|P0A7X3|RS9_ECOLI 30S ribosomal protein S9 OS=Escherichia coli (strain K12) GN=rpsI PE=1 SV=2	sg|P0A7X3|RS9_ECOLI 30S ribosomal protein S9 OS=Escherichia coli (strain K12) GN=rpsI PE=1 SV=2		FALSE	KAGFVTR	KAGFVTR	100	100	7	7	1	1	100	100	4	17.948	FALSE	TRUE	FALSE	FALSE	Self	0	0.01
Scan: 35674 Run: 20210319_QExHFX2_RSLC3_DSSO_mainlib_rep3 P1_MKGEMPSDFDAK P2_IGVLVAAKGADEELVK 2 8	20210319_QExHFX2_RSLC3_DSSO_mainlib_rep3	35674	sg|P0A6P1|EFTS_ECOLI Elongation factor Ts OS=Escherichia coli (strain K12) GN=tsf PE=1 SV=2			FALSE	sg|P27302|TKT1_ECOLI Transketolase 1 OS=Escherichia coli (strain K12) GN=tktA PE=1 SV=5	sg|P27302|TKT1_ECOLI Transketolase 1 OS=Escherichia coli (strain K12) GN=tktA PE=1 SV=5		FALSE	IGVLVAAKGADEELVK	MKGEMPSDFDAK	152	329	16	12	8	2	159	330	4	17.948	FALSE	TRUE	FALSE	FALSE	Between	0	0.003
Scan: 18918 Run: 20210319_QExHFX2_RSLC3_DSSO_mainlib_rep3 P1_QLDHGQKVTELLK P2_KISNGEGVER 7 1	20210319_QExHFX2_RSLC3_DSSO_mainlib_rep3	18918	sg|P0ABB0|ATPA_ECOLI ATP synthase subunit alpha OS=Escherichia coli (strain K12) GN=atpA PE=1 SV=1			FALSE	sg|P0A7K6|RL19_ECOLI 50S ribosomal protein L19 OS=Escherichia coli (strain K12) GN=rplS PE=1 SV=2	sg|P0A7K6|RL19_ECOLI 50S ribosomal protein L19 OS=Escherichia coli (strain K12) GN=rplS PE=1 SV=2		FALSE	QLDHGQKVTELLK	KISNGEGVER	420	63	13	10	7	1	426	63	4	17.941	FALSE	TRUE	FALSE	FALSE	Between	0	0.003
Scan: 16484 Run: 20210319_QExHFX2_RSLC3_DSSO_mainlib_rep3 P1_KAGFVTR P2_DIDGHDAASIKR 1 11	20210319_QExHFX2_RSLC3_DSSO_mainlib_rep3	16484	sg|P27302|TKT1_ECOLI Transketolase 1 OS=Escherichia coli (strain K12) GN=tktA PE=1 SV=5			FALSE	sg|P0A7X3|RS9_ECOLI 30S ribosomal protein S9 OS=Escherichia coli (strain K12) GN=rpsI PE=1 SV=2	sg|P0A7X3|RS9_ECOLI 30S ribosomal protein S9 OS=Escherichia coli (strain K12) GN=rpsI PE=1 SV=2		FALSE	DIDGHDAASIKR	KAGFVTR	215	100	12	7	11	1	225	100	5	17.928	FALSE	TRUE	FALSE	FALSE	Between	0	0.003
Scan: 23013 Run: 20210319_QExHFX2_RSLC3_DSSO_mainlib_rep3 P1_VFQTHSPVVDSISVKR P2_EAGQAKESAWNEK 15 6	20210319_QExHFX2_RSLC3_DSSO_mainlib_rep3	23013	sg|P0A7K6|RL19_ECOLI 50S ribosomal protein L19 OS=Escherichia coli (strain K12) GN=rplS PE=1 SV=2			FALSE	sg|P27302|TKT1_ECOLI Transketolase 1 OS=Escherichia coli (strain K12) GN=tktA PE=1 SV=5	sg|P27302|TKT1_ECOLI Transketolase 1 OS=Escherichia coli (strain K12) GN=tktA PE=1 SV=5		FALSE	VFQTHSPVVDSISVKR	EAGQAKESAWNEK	73	298	16	13	15	6	87	303	3	17.916	FALSE	TRUE	FALSE	FALSE	Between	0	0.003
Scan: 17049 Run: 20210319_QExHFX2_RSLC3_DSSO_mainlib_rep3 P1_oxMAALMKQR P2_VGAATEVEMKEK 6 10	20210319_QExHFX2_RSLC3_DSSO_mainlib_rep3	17049	sg|P0A6F5|CH60_ECOLI 60 kDa chaperonin OS=Escherichia coli (strain K12) GN=groL PE=1 SV=2			FALSE	sg|P27302|TKT1_ECOLI Transketolase 1 OS=Escherichia coli (strain K12) GN=tktA PE=1 SV=5	sg|P27302|TKT1_ECOLI Transketolase 1 OS=Escherichia coli (strain K12) GN=tktA PE=1 SV=5		FALSE	VGAATEVEMKEK	oxMAALMKQR	381	447	12	8	10	6	390	452	3	17.907	FALSE	TRUE	FALSE	FALSE	Between	0	0.003
Scan: 12168 Run: 20210319_QExHFX2_RSLC3_DSSO_mainlib_rep3 P1_VSAKGoxMR P2_VGAATEVEMKEK 4 10	20210319_QExHFX2_RSLC3_DSSO_mainlib_rep3	12168	sg|P0A6F5|CH60_ECOLI 60 kDa chaperonin OS=Escherichia coli (strain K12) GN=groL PE=1 SV=2			FALSE	sg|P0A7M2|RL28_ECOLI 50S ribosomal protein L28 OS=Escherichia coli (strain K12) GN=rpmB PE=1 SV=2	sg|P0A7M2|RL28_ECOLI 50S ribosomal protein L28 OS=Escherichia coli (strain K12) GN=rpmB PE=1 SV=2		FALSE	VGAATEVEMKEK	VSAKGoxMR	381	51	12	7	10	4	390	54	3	17.903	FALSE	TRUE	FALSE	FALSE	Between	0	0.003
Scan: 28556 Run: 20210319_QExHFX2_RSLC3_DSSO_mainlib_rep3 P1_QLDHGQKVTELLK P2_KLQLVGVGYR 7 1	20210319_QExHFX2_RSLC3_DSSO_mainlib_rep3	28556	sg|P0AG55|RL6_ECOLI 50S ribosomal protein L6 OS=Escherichia coli (strain K12) GN=rplF PE=1 SV=2			FALSE	sg|P0ABB0|ATPA_ECOLI ATP synthase subunit alpha OS=Escherichia coli (strain K12) GN=atpA PE=1 SV=1	sg|P0ABB0|ATPA_ECOLI ATP synthase subunit alpha OS=Escherichia coli (strain K12) GN=atpA PE=1 SV=1		FALSE	KLQLVGVGYR	QLDHGQKVTELLK	86	420	10	13	1	7	86	426	5	17.887	FALSE	TRUE	FALSE	FALSE	Between	0	0.003
Scan: 12244 Run: 20210319_QExHFX2_RSLC3_DSSO_mainlib_rep3 P1_KDIHPK P2_HPVTPWGVQTKGK 1 11	20210319_QExHFX2_RSLC3_DSSO_mainlib_rep3	12244	sg|P60422|RL2_ECOLI 50S ribosomal protein L2 OS=Escherichia coli (strain K12) GN=rplB PE=1 SV=2			FALSE	sg|P0A7M9|RL31_ECOLI 50S ribosomal protein L31 OS=Escherichia coli (strain K12) GN=rpmE PE=1 SV=1	sg|P0A7M9|RL31_ECOLI 50S ribosomal protein L31 OS=Escherichia coli (strain K12) GN=rpmE PE=1 SV=1		FALSE	HPVTPWGVQTKGK	KDIHPK	243	3	13	6	11	1	253	3	3	17.886	FALSE	TRUE	FALSE	FALSE	Between	0	0.003
Scan: 9248 Run: 20210319_QExHFX2_RSLC3_DSSO_mainlib_rep3 P1_TGAGMoxMDcmCKK P2_KISNGEGVER 9 1	20210319_QExHFX2_RSLC3_DSSO_mainlib_rep3	9248	sg|P0A6P1|EFTS_ECOLI Elongation factor Ts OS=Escherichia coli (strain K12) GN=tsf PE=1 SV=2			FALSE	sg|P0A7K6|RL19_ECOLI 50S ribosomal protein L19 OS=Escherichia coli (strain K12) GN=rplS PE=1 SV=2	sg|P0A7K6|RL19_ECOLI 50S ribosomal protein L19 OS=Escherichia coli (strain K12) GN=rplS PE=1 SV=2		FALSE	TGAGMoxMDcmCKK	KISNGEGVER	16	63	10	10	9	1	24	63	4	17.881	FALSE	TRUE	FALSE	FALSE	Between	0	0.003
Scan: 12194 Run: 20210319_QExHFX2_RSLC3_DSSO_mainlib_rep3 P1_SHPFYTGKLR P2_KDIHPK 8 1	20210319_QExHFX2_RSLC3_DSSO_mainlib_rep3	12194	sg|P0A7N1|RL31B_ECOLI 50S ribosomal protein L31 type B OS=Escherichia coli (strain K12) GN=ykgM PE=1 SV=1			FALSE	sg|P0A7M9|RL31_ECOLI 50S ribosomal protein L31 OS=Escherichia coli (strain K12) GN=rpmE PE=1 SV=1	sg|P0A7M9|RL31_ECOLI 50S ribosomal protein L31 OS=Escherichia coli (strain K12) GN=rpmE PE=1 SV=1		FALSE	SHPFYTGKLR	KDIHPK	53	3	10	6	8	1	60	3	5	17.877	FALSE	TRUE	FALSE	FALSE	Between	0	0.003
Scan: 24236 Run: 20210319_QExHFX2_RSLC3_DSSO_mainlib_rep3 P1_QLDHGQKVTELLK P2_DVKFGNDAR 7 3	20210319_QExHFX2_RSLC3_DSSO_mainlib_rep3	24236	sg|P0ABB0|ATPA_ECOLI ATP synthase subunit alpha OS=Escherichia coli (strain K12) GN=atpA PE=1 SV=1			FALSE	sg|P0A6F5|CH60_ECOLI 60 kDa chaperonin OS=Escherichia coli (strain K12) GN=groL PE=1 SV=2	sg|P0A6F5|CH60_ECOLI 60 kDa chaperonin OS=Escherichia coli (strain K12) GN=groL PE=1 SV=2		FALSE	QLDHGQKVTELLK	DVKFGNDAR	420	5	13	9	7	3	426	7	3	17.876	FALSE	TRUE	FALSE	FALSE	Between	0	0.003
Scan: 32358 Run: 20210319_QExHFX2_RSLC3_DSSO_mainlib_rep3 P1_VVSMPSTDAFDKQDAAYR P2_QMKAIDDLVK 12 3	20210319_QExHFX2_RSLC3_DSSO_mainlib_rep3	32358	sg|P27302|TKT1_ECOLI Transketolase 1 OS=Escherichia coli (strain K12) GN=tktA PE=1 SV=5			FALSE	sg|P0A715|KDSA_ECOLI 2-dehydro-3-deoxyphosphooctonate aldolase OS=Escherichia coli (strain K12) GN=kdsA PE=1 SV=1	sg|P0A715|KDSA_ECOLI 2-dehydro-3-deoxyphosphooctonate aldolase OS=Escherichia coli (strain K12) GN=kdsA PE=1 SV=1		FALSE	VVSMPSTDAFDKQDAAYR	QMKAIDDLVK	580	266	18	10	12	3	591	268	4	17.873	FALSE	TRUE	FALSE	FALSE	Between	0	0.003
Scan: 24251 Run: 20210319_QExHFX2_RSLC3_DSSO_mainlib_rep3 P1_VGFGYGKAR P2_QLDHGQKVTELLK 7 7	20210319_QExHFX2_RSLC3_DSSO_mainlib_rep3	24251	sg|P0ABB0|ATPA_ECOLI ATP synthase subunit alpha OS=Escherichia coli (strain K12) GN=atpA PE=1 SV=1			FALSE	sg|P0A7W1|RS5_ECOLI 30S ribosomal protein S5 OS=Escherichia coli (strain K12) GN=rpsE PE=1 SV=2	sg|P0A7W1|RS5_ECOLI 30S ribosomal protein S5 OS=Escherichia coli (strain K12) GN=rpsE PE=1 SV=2		FALSE	QLDHGQKVTELLK	VGFGYGKAR	420	46	13	9	7	7	426	52	3	17.87	FALSE	TRUE	FALSE	FALSE	Between	0	0.003
Scan: 13107 Run: 20210319_QExHFX2_RSLC3_DSSO_mainlib_rep3 P1_MTDKLTSLR P2_HIGGGHKQAYR 4 7	20210319_QExHFX2_RSLC3_DSSO_mainlib_rep3	13107	sg|P60422|RL2_ECOLI 50S ribosomal protein L2 OS=Escherichia coli (strain K12) GN=rplB PE=1 SV=2			FALSE	sg|P0A870|TALB_ECOLI Transaldolase B OS=Escherichia coli (strain K12) GN=talB PE=1 SV=2	sg|P0A870|TALB_ECOLI Transaldolase B OS=Escherichia coli (strain K12) GN=talB PE=1 SV=2		FALSE	HIGGGHKQAYR	MTDKLTSLR	53	1	11	9	7	4	59	4	5	17.86	FALSE	TRUE	FALSE	FALSE	Between	0	0.003
Scan: 16426 Run: 20210319_QExHFX2_RSLC3_DSSO_mainlib_rep3 P1_MQKQAELYR P2_ASFDKANR 3 5	20210319_QExHFX2_RSLC3_DSSO_mainlib_rep3	16426	sg|P0A715|KDSA_ECOLI 2-dehydro-3-deoxyphosphooctonate aldolase OS=Escherichia coli (strain K12) GN=kdsA PE=1 SV=1			FALSE	sg|P0A7D7|PUR7_ECOLI Phosphoribosylaminoimidazole-succinocarboxamide synthase OS=Escherichia coli (strain K12) GN=purC PE=1 SV=1	sg|P0A7D7|PUR7_ECOLI Phosphoribosylaminoimidazole-succinocarboxamide synthase OS=Escherichia coli (strain K12) GN=purC PE=1 SV=1		FALSE	ASFDKANR	MQKQAELYR	56	1	8	9	5	3	60	3	4	17.859	FALSE	TRUE	FALSE	FALSE	Between	0	0.003
Scan: 24687 Run: 20210319_QExHFX2_RSLC3_DSSO_mainlib_rep3 P1_SNVPALEAcmCPQKR P2_AKLYYLR 12 2	20210319_QExHFX2_RSLC3_DSSO_mainlib_rep3	24687	sg|P0A7S3|RS12_ECOLI 30S ribosomal protein S12 OS=Escherichia coli (strain K12) GN=rpsL PE=1 SV=2			FALSE	sg|P0A7K6|RL19_ECOLI 50S ribosomal protein L19 OS=Escherichia coli (strain K12) GN=rplS PE=1 SV=2	sg|P0A7K6|RL19_ECOLI 50S ribosomal protein L19 OS=Escherichia coli (strain K12) GN=rplS PE=1 SV=2		FALSE	SNVPALEAcmCPQKR	AKLYYLR	19	95	13	7	12	2	30	96	3	17.855	FALSE	TRUE	FALSE	FALSE	Between	0	0.003
Scan: 32846 Run: 20210319_QExHFX2_RSLC3_DSSO_mainlib_rep3 P1_VVEPLITLAKTDSVANR P2_VKDLPGVR 10 2	20210319_QExHFX2_RSLC3_DSSO_mainlib_rep3	32846	sg|P0AG44|RL17_ECOLI 50S ribosomal protein L17 OS=Escherichia coli (strain K12) GN=rplQ PE=1 SV=1			FALSE	sg|P0A7S3|RS12_ECOLI 30S ribosomal protein S12 OS=Escherichia coli (strain K12) GN=rpsL PE=1 SV=2	sg|P0A7S3|RS12_ECOLI 30S ribosomal protein S12 OS=Escherichia coli (strain K12) GN=rpsL PE=1 SV=2		FALSE	VVEPLITLAKTDSVANR	VKDLPGVR	47	87	17	8	10	2	56	88	4	17.853	FALSE	TRUE	FALSE	FALSE	Between	0	0.003
Scan: 19617 Run: 20210319_QExHFX2_RSLC3_DSSO_mainlib_rep3 P1_YPEGTKLTGR P2_HPVTPWGVQTKGK 6 11	20210319_QExHFX2_RSLC3_DSSO_mainlib_rep3	19617	sg|P60422|RL2_ECOLI 50S ribosomal protein L2 OS=Escherichia coli (strain K12) GN=rplB PE=1 SV=2			FALSE	sg|P0AG67|RS1_ECOLI 30S ribosomal protein S1 OS=Escherichia coli (strain K12) GN=rpsA PE=1 SV=1	sg|P0AG67|RS1_ECOLI 30S ribosomal protein S1 OS=Escherichia coli (strain K12) GN=rpsA PE=1 SV=1		FALSE	HPVTPWGVQTKGK	YPEGTKLTGR	243	274	13	10	11	6	253	279	3	17.842	FALSE	TRUE	FALSE	FALSE	Between	0	0.003
Scan: 23854 Run: 20210319_QExHFX2_RSLC3_DSSO_mainlib_rep3 P1_QLGEDPWVAIAKR P2_KDIHPK 12 1	20210319_QExHFX2_RSLC3_DSSO_mainlib_rep3	23854	sg|P0AG67|RS1_ECOLI 30S ribosomal protein S1 OS=Escherichia coli (strain K12) GN=rpsA PE=1 SV=1			FALSE	sg|P0A7M9|RL31_ECOLI 50S ribosomal protein L31 OS=Escherichia coli (strain K12) GN=rpmE PE=1 SV=1	sg|P0A7M9|RL31_ECOLI 50S ribosomal protein L31 OS=Escherichia coli (strain K12) GN=rpmE PE=1 SV=1		FALSE	QLGEDPWVAIAKR	KDIHPK	261	3	13	6	12	1	272	3	3	17.84	FALSE	TRUE	FALSE	FALSE	Between	0	0.003
Scan: 12114 Run: 20210319_QExHFX2_RSLC3_DSSO_mainlib_rep3 P1_KDIHPK P2_ILKcmCGFR 1 3	20210319_QExHFX2_RSLC3_DSSO_mainlib_rep3	12114	sg|P0AG44|RL17_ECOLI 50S ribosomal protein L17 OS=Escherichia coli (strain K12) GN=rplQ PE=1 SV=1			FALSE	sg|P0A7M9|RL31_ECOLI 50S ribosomal protein L31 OS=Escherichia coli (strain K12) GN=rpmE PE=1 SV=1	sg|P0A7M9|RL31_ECOLI 50S ribosomal protein L31 OS=Escherichia coli (strain K12) GN=rpmE PE=1 SV=1		FALSE	ILKcmCGFR	KDIHPK	97	3	7	6	3	1	99	3	5	17.833	FALSE	TRUE	FALSE	FALSE	Between	0	0.003
Scan: 9516 Run: 20210319_QExHFX2_RSLC3_DSSO_mainlib_rep3 P1_QPHAKGR P2_AFNAKTDSIEK 5 5	20210319_QExHFX2_RSLC3_DSSO_mainlib_rep3	9516	sg|P0A7J7|RL11_ECOLI 50S ribosomal protein L11 OS=Escherichia coli (strain K12) GN=rplK PE=1 SV=2			FALSE	sg|P25888|RHLE_ECOLI ATP-dependent RNA helicase RhlE OS=Escherichia coli (strain K12) GN=rhlE PE=1 SV=3	sg|P25888|RHLE_ECOLI ATP-dependent RNA helicase RhlE OS=Escherichia coli (strain K12) GN=rhlE PE=1 SV=3		FALSE	AFNAKTDSIEK	QPHAKGR	41	67	11	7	5	5	45	71	3	17.83	FALSE	TRUE	FALSE	FALSE	Between	0	0.003
Scan: 19599 Run: 20210319_QExHFX2_RSLC3_DSSO_mainlib_rep3 P1_SVAGFKIR P2_IGSTIKTDR 6 6	20210319_QExHFX2_RSLC3_DSSO_mainlib_rep3	19599	sg|P0A7N1|RL31B_ECOLI 50S ribosomal protein L31 type B OS=Escherichia coli (strain K12) GN=ykgM PE=1 SV=1			FALSE	sg|P62399|RL5_ECOLI 50S ribosomal protein L5 OS=Escherichia coli (strain K12) GN=rplE PE=1 SV=2	sg|P62399|RL5_ECOLI 50S ribosomal protein L5 OS=Escherichia coli (strain K12) GN=rplE PE=1 SV=2		FALSE	IGSTIKTDR	SVAGFKIR	25	73	9	8	6	6	30	78	3	17.83	FALSE	TRUE	FALSE	FALSE	Between	0	0.003
Scan: 28429 Run: 20210319_QExHFX2_RSLC3_DSSO_mainlib_rep3 P1_AKLYYLR P2_AKLYYLR 2 2	20210319_QExHFX2_RSLC3_DSSO_mainlib_rep3	28429	sg|P0A7K6|RL19_ECOLI 50S ribosomal protein L19 OS=Escherichia coli (strain K12) GN=rplS PE=1 SV=2			FALSE	sg|P0A7K6|RL19_ECOLI 50S ribosomal protein L19 OS=Escherichia coli (strain K12) GN=rplS PE=1 SV=2	sg|P0A7K6|RL19_ECOLI 50S ribosomal protein L19 OS=Escherichia coli (strain K12) GN=rplS PE=1 SV=2		FALSE	AKLYYLR	AKLYYLR	95	95	7	7	2	2	96	96	3	17.829	FALSE	TRUE	FALSE	FALSE	Self	0	0.01
Scan: 22843 Run: 20210319_QExHFX2_RSLC3_DSSO_mainlib_rep3 P1_TGAGMMDcmCKK P2_ANPWQQFAETHNKGDR 9 13	20210319_QExHFX2_RSLC3_DSSO_mainlib_rep3	22843	sg|P0AG67|RS1_ECOLI 30S ribosomal protein S1 OS=Escherichia coli (strain K12) GN=rpsA PE=1 SV=1			FALSE	sg|P0A6P1|EFTS_ECOLI Elongation factor Ts OS=Escherichia coli (strain K12) GN=tsf PE=1 SV=2	sg|P0A6P1|EFTS_ECOLI Elongation factor Ts OS=Escherichia coli (strain K12) GN=tsf PE=1 SV=2		FALSE	ANPWQQFAETHNKGDR	TGAGMMDcmCKK	351	16	16	10	13	9	363	24	5	17.828	FALSE	TRUE	FALSE	FALSE	Between	0	0.003
Scan: 24242 Run: 20210319_QExHFX2_RSLC3_DSSO_mainlib_rep3 P1_LSYDTEASIAKAK P2_GLSAKSFDGR 11 5	20210319_QExHFX2_RSLC3_DSSO_mainlib_rep3	24242	sg|P0A870|TALB_ECOLI Transaldolase B OS=Escherichia coli (strain K12) GN=talB PE=1 SV=2			FALSE	sg|P62399|RL5_ECOLI 50S ribosomal protein L5 OS=Escherichia coli (strain K12) GN=rplE PE=1 SV=2	sg|P62399|RL5_ECOLI 50S ribosomal protein L5 OS=Escherichia coli (strain K12) GN=rplE PE=1 SV=2		FALSE	LSYDTEASIAKAK	GLSAKSFDGR	101	116	13	10	11	5	111	120	3	17.821	FALSE	TRUE	FALSE	FALSE	Between	0	0.003
Scan: 37048 Run: 20210319_QExHFX2_RSLC3_DSSO_mainlib_rep3 P1_ITDVEVLKAQFEEER P2_HKATLLGLGLR 8 2	20210319_QExHFX2_RSLC3_DSSO_mainlib_rep3	37048	sg|P0AG51|RL30_ECOLI 50S ribosomal protein L30 OS=Escherichia coli (strain K12) GN=rpmD PE=1 SV=2			FALSE	sg|P0A6P1|EFTS_ECOLI Elongation factor Ts OS=Escherichia coli (strain K12) GN=tsf PE=1 SV=2	sg|P0A6P1|EFTS_ECOLI Elongation factor Ts OS=Escherichia coli (strain K12) GN=tsf PE=1 SV=2		FALSE	HKATLLGLGLR	ITDVEVLKAQFEEER	20	105	11	15	2	8	21	112	3	17.818	FALSE	TRUE	FALSE	FALSE	Between	0	0.003
Scan: 20960 Run: 20210319_QExHFX2_RSLC3_DSSO_mainlib_rep3 P1_VKDLPGVR P2_AFNAKTDSIEK 2 5	20210319_QExHFX2_RSLC3_DSSO_mainlib_rep3	20960	sg|P0A7J7|RL11_ECOLI 50S ribosomal protein L11 OS=Escherichia coli (strain K12) GN=rplK PE=1 SV=2			FALSE	sg|P0A7S3|RS12_ECOLI 30S ribosomal protein S12 OS=Escherichia coli (strain K12) GN=rpsL PE=1 SV=2	sg|P0A7S3|RS12_ECOLI 30S ribosomal protein S12 OS=Escherichia coli (strain K12) GN=rpsL PE=1 SV=2		FALSE	AFNAKTDSIEK	VKDLPGVR	41	87	11	8	5	2	45	88	3	17.817	FALSE	TRUE	FALSE	FALSE	Between	0	0.003
Scan: 16188 Run: 20210319_QExHFX2_RSLC3_DSSO_mainlib_rep3 P1_SHALNATKR P2_NFGKHPVTPWGVQTK 8 4	20210319_QExHFX2_RSLC3_DSSO_mainlib_rep3	16188	sg|P0A7M2|RL28_ECOLI 50S ribosomal protein L28 OS=Escherichia coli (strain K12) GN=rpmB PE=1 SV=2			FALSE	sg|P60422|RL2_ECOLI 50S ribosomal protein L2 OS=Escherichia coli (strain K12) GN=rplB PE=1 SV=2	sg|P60422|RL2_ECOLI 50S ribosomal protein L2 OS=Escherichia coli (strain K12) GN=rplB PE=1 SV=2		FALSE	SHALNATKR	NFGKHPVTPWGVQTK	19	239	9	15	8	4	26	242	4	17.813	FALSE	TRUE	FALSE	FALSE	Between	0	0.003
Scan: 17423 Run: 20210319_QExHFX2_RSLC3_DSSO_mainlib_rep3 P1_LWDKETLEK P2_KDIHPK 4 1	20210319_QExHFX2_RSLC3_DSSO_mainlib_rep3	17423	sg|P0A7D7|PUR7_ECOLI Phosphoribosylaminoimidazole-succinocarboxamide synthase OS=Escherichia coli (strain K12) GN=purC PE=1 SV=1			FALSE	sg|P0A7M9|RL31_ECOLI 50S ribosomal protein L31 OS=Escherichia coli (strain K12) GN=rpmE PE=1 SV=1	sg|P0A7M9|RL31_ECOLI 50S ribosomal protein L31 OS=Escherichia coli (strain K12) GN=rpmE PE=1 SV=1		FALSE	LWDKETLEK	KDIHPK	200	3	9	6	4	1	203	3	3	17.811	FALSE	TRUE	FALSE	FALSE	Between	0	0.003
Scan: 32281 Run: 20210319_QExHFX2_RSLC3_DSSO_mainlib_rep3 P1_oxMAEITASLVKELR P2_TDKFIVR 10 3	20210319_QExHFX2_RSLC3_DSSO_mainlib_rep3	32281	sg|P0A6P1|EFTS_ECOLI Elongation factor Ts OS=Escherichia coli (strain K12) GN=tsf PE=1 SV=2			FALSE	sg|P60422|RL2_ECOLI 50S ribosomal protein L2 OS=Escherichia coli (strain K12) GN=rplB PE=1 SV=2	sg|P60422|RL2_ECOLI 50S ribosomal protein L2 OS=Escherichia coli (strain K12) GN=rplB PE=1 SV=2		FALSE	oxMAEITASLVKELR	TDKFIVR	1	263	13	7	10	3	10	265	3	17.793	FALSE	TRUE	FALSE	FALSE	Between	0	0.003
Scan: 25950 Run: 20210319_QExHFX2_RSLC3_DSSO_mainlib_rep3 P1_MAEITASLVKELR P2_KDIHPK 10 1	20210319_QExHFX2_RSLC3_DSSO_mainlib_rep3	25950	sg|P0A6P1|EFTS_ECOLI Elongation factor Ts OS=Escherichia coli (strain K12) GN=tsf PE=1 SV=2			FALSE	sg|P0A7M9|RL31_ECOLI 50S ribosomal protein L31 OS=Escherichia coli (strain K12) GN=rpmE PE=1 SV=1	sg|P0A7M9|RL31_ECOLI 50S ribosomal protein L31 OS=Escherichia coli (strain K12) GN=rpmE PE=1 SV=1		FALSE	MAEITASLVKELR	KDIHPK	1	3	13	6	10	1	10	3	3	17.784	FALSE	TRUE	FALSE	FALSE	Between	0	0.003
Scan: 26227 Run: 20210319_QExHFX2_RSLC3_DSSO_mainlib_rep3 P1_SVAGFKIR P2_SVAGFKIR 6 6	20210319_QExHFX2_RSLC3_DSSO_mainlib_rep3	26227	sg|P62399|RL5_ECOLI 50S ribosomal protein L5 OS=Escherichia coli (strain K12) GN=rplE PE=1 SV=2			FALSE	sg|P62399|RL5_ECOLI 50S ribosomal protein L5 OS=Escherichia coli (strain K12) GN=rplE PE=1 SV=2	sg|P62399|RL5_ECOLI 50S ribosomal protein L5 OS=Escherichia coli (strain K12) GN=rplE PE=1 SV=2		FALSE	SVAGFKIR	SVAGFKIR	73	73	8	8	6	6	78	78	3	17.781	FALSE	TRUE	FALSE	FALSE	Self	0	0.01
Scan: 19944 Run: 20210319_QExHFX2_RSLC3_DSSO_mainlib_rep3 P1_VGAATEVEMKEK P2_DVKFGNDAR 10 3	20210319_QExHFX2_RSLC3_DSSO_mainlib_rep3	19944	sg|P0A6F5|CH60_ECOLI 60 kDa chaperonin OS=Escherichia coli (strain K12) GN=groL PE=1 SV=2			FALSE	sg|P0A6F5|CH60_ECOLI 60 kDa chaperonin OS=Escherichia coli (strain K12) GN=groL PE=1 SV=2	sg|P0A6F5|CH60_ECOLI 60 kDa chaperonin OS=Escherichia coli (strain K12) GN=groL PE=1 SV=2		FALSE	VGAATEVEMKEK	DVKFGNDAR	381	5	12	9	10	3	390	7	4	17.771	FALSE	TRUE	FALSE	FALSE	Self	0	0.01
Scan: 17114 Run: 20210319_QExHFX2_RSLC3_DSSO_mainlib_rep3 P1_SHPFYTGKLR P2_IGSTIKTDR 8 6	20210319_QExHFX2_RSLC3_DSSO_mainlib_rep3	17114	sg|P0A7N1|RL31B_ECOLI 50S ribosomal protein L31 type B OS=Escherichia coli (strain K12) GN=ykgM PE=1 SV=1			FALSE	sg|P0A7N1|RL31B_ECOLI 50S ribosomal protein L31 type B OS=Escherichia coli (strain K12) GN=ykgM PE=1 SV=1	sg|P0A7N1|RL31B_ECOLI 50S ribosomal protein L31 type B OS=Escherichia coli (strain K12) GN=ykgM PE=1 SV=1		FALSE	SHPFYTGKLR	IGSTIKTDR	53	25	10	9	8	6	60	30	5	17.762	FALSE	TRUE	FALSE	FALSE	Self	0	0.01
Scan: 27659 Run: 20210319_QExHFX2_RSLC3_DSSO_mainlib_rep3 P1_QAGELQEKLIAVNR P2_MAALMKQR 8 6	20210319_QExHFX2_RSLC3_DSSO_mainlib_rep3	27659	sg|P0A7W1|RS5_ECOLI 30S ribosomal protein S5 OS=Escherichia coli (strain K12) GN=rpsE PE=1 SV=2			FALSE	sg|P27302|TKT1_ECOLI Transketolase 1 OS=Escherichia coli (strain K12) GN=tktA PE=1 SV=5	sg|P27302|TKT1_ECOLI Transketolase 1 OS=Escherichia coli (strain K12) GN=tktA PE=1 SV=5		FALSE	QAGELQEKLIAVNR	MAALMKQR	7	447	14	8	8	6	14	452	4	17.758	FALSE	TRUE	FALSE	FALSE	Between	0	0.003
Scan: 28984 Run: 20210319_QExHFX2_RSLC3_DSSO_mainlib_rep3 P1_SVAGFKIR P2_QMKAIDDLVK 6 3	20210319_QExHFX2_RSLC3_DSSO_mainlib_rep3	28984	sg|P62399|RL5_ECOLI 50S ribosomal protein L5 OS=Escherichia coli (strain K12) GN=rplE PE=1 SV=2			FALSE	sg|P0A715|KDSA_ECOLI 2-dehydro-3-deoxyphosphooctonate aldolase OS=Escherichia coli (strain K12) GN=kdsA PE=1 SV=1	sg|P0A715|KDSA_ECOLI 2-dehydro-3-deoxyphosphooctonate aldolase OS=Escherichia coli (strain K12) GN=kdsA PE=1 SV=1		FALSE	SVAGFKIR	QMKAIDDLVK	73	266	8	10	6	3	78	268	4	17.753	FALSE	TRUE	FALSE	FALSE	Between	0	0.003
Scan: 18100 Run: 20210319_QExHFX2_RSLC3_DSSO_mainlib_rep3 P1_oxMQKQAELYR P2_VAVIKAVR 3 5	20210319_QExHFX2_RSLC3_DSSO_mainlib_rep3	18100	sg|P0A7K2|RL7_ECOLI 50S ribosomal protein L7/L12 OS=Escherichia coli (strain K12) GN=rplL PE=1 SV=2			FALSE	sg|P0A7D7|PUR7_ECOLI Phosphoribosylaminoimidazole-succinocarboxamide synthase OS=Escherichia coli (strain K12) GN=purC PE=1 SV=1	sg|P0A7D7|PUR7_ECOLI Phosphoribosylaminoimidazole-succinocarboxamide synthase OS=Escherichia coli (strain K12) GN=purC PE=1 SV=1		FALSE	VAVIKAVR	oxMQKQAELYR	67	1	8	9	5	3	71	3	4	17.745	FALSE	TRUE	FALSE	FALSE	Between	0	0.003
Scan: 9417 Run: 20210319_QExHFX2_RSLC3_DSSO_mainlib_rep3 P1_TSGEKHLR P2_TIKITQTR 5 3	20210319_QExHFX2_RSLC3_DSSO_mainlib_rep3	9417	sg|P0A7N4|RL32_ECOLI 50S ribosomal protein L32 OS=Escherichia coli (strain K12) GN=rpmF PE=1 SV=2			FALSE	sg|P0AG51|RL30_ECOLI 50S ribosomal protein L30 OS=Escherichia coli (strain K12) GN=rpmD PE=1 SV=2	sg|P0AG51|RL30_ECOLI 50S ribosomal protein L30 OS=Escherichia coli (strain K12) GN=rpmD PE=1 SV=2		FALSE	TSGEKHLR	TIKITQTR	33	4	8	8	5	3	37	6	5	17.74	FALSE	TRUE	FALSE	FALSE	Between	0	0.003
Scan: 16833 Run: 20210319_QExHFX2_RSLC3_DSSO_mainlib_rep3 P1_QGYPIGcmCKVTLR P2_KSSAAR 8 1	20210319_QExHFX2_RSLC3_DSSO_mainlib_rep3	16833	sg|P62399|RL5_ECOLI 50S ribosomal protein L5 OS=Escherichia coli (strain K12) GN=rplE PE=1 SV=2			FALSE	sg|P0A7X3|RS9_ECOLI 30S ribosomal protein S9 OS=Escherichia coli (strain K12) GN=rpsI PE=1 SV=2	sg|P0A7X3|RS9_ECOLI 30S ribosomal protein S9 OS=Escherichia coli (strain K12) GN=rpsI PE=1 SV=2		FALSE	QGYPIGcmCKVTLR	KSSAAR	81	13	12	6	8	1	88	13	3	17.738	FALSE	TRUE	FALSE	FALSE	Between	0	0.003
Scan: 31197 Run: 20210319_QExHFX2_RSLC3_DSSO_mainlib_rep3 P1_IGVLVAAKGADEELVK P2_DVKFGNDAR 8 3	20210319_QExHFX2_RSLC3_DSSO_mainlib_rep3	31197	sg|P0A6P1|EFTS_ECOLI Elongation factor Ts OS=Escherichia coli (strain K12) GN=tsf PE=1 SV=2			FALSE	sg|P0A6F5|CH60_ECOLI 60 kDa chaperonin OS=Escherichia coli (strain K12) GN=groL PE=1 SV=2	sg|P0A6F5|CH60_ECOLI 60 kDa chaperonin OS=Escherichia coli (strain K12) GN=groL PE=1 SV=2		FALSE	IGVLVAAKGADEELVK	DVKFGNDAR	152	5	16	9	8	3	159	7	4	17.73	FALSE	TRUE	FALSE	FALSE	Between	0	0.003
Scan: 19821 Run: 20210319_QExHFX2_RSLC3_DSSO_mainlib_rep3 P1_HPVTPWGVQTKGK P2_HPVTPWGVQTKGK 11 11	20210319_QExHFX2_RSLC3_DSSO_mainlib_rep3	19821	sg|P60422|RL2_ECOLI 50S ribosomal protein L2 OS=Escherichia coli (strain K12) GN=rplB PE=1 SV=2			FALSE	sg|P60422|RL2_ECOLI 50S ribosomal protein L2 OS=Escherichia coli (strain K12) GN=rplB PE=1 SV=2	sg|P60422|RL2_ECOLI 50S ribosomal protein L2 OS=Escherichia coli (strain K12) GN=rplB PE=1 SV=2		FALSE	HPVTPWGVQTKGK	HPVTPWGVQTKGK	243	243	13	13	11	11	253	253	3	17.728	FALSE	TRUE	FALSE	FALSE	Self	0	0.01
Scan: 24031 Run: 20210319_QExHFX2_RSLC3_DSSO_mainlib_rep3 P1_VVSMPSTDAFDKQDAAYR P2_AMEKAR 12 4	20210319_QExHFX2_RSLC3_DSSO_mainlib_rep3	24031	sg|P27302|TKT1_ECOLI Transketolase 1 OS=Escherichia coli (strain K12) GN=tktA PE=1 SV=5			FALSE	sg|P0A7W1|RS5_ECOLI 30S ribosomal protein S5 OS=Escherichia coli (strain K12) GN=rpsE PE=1 SV=2	sg|P0A7W1|RS5_ECOLI 30S ribosomal protein S5 OS=Escherichia coli (strain K12) GN=rpsE PE=1 SV=2		FALSE	VVSMPSTDAFDKQDAAYR	AMEKAR	580	63	18	6	12	4	591	66	3	17.721	FALSE	TRUE	FALSE	FALSE	Between	0	0.003
Scan: 18594 Run: 20210319_QExHFX2_RSLC3_DSSO_mainlib_rep3 P1_KAGFVTR P2_GLKVALSK 1 3	20210319_QExHFX2_RSLC3_DSSO_mainlib_rep3	18594	sg|P00956|SYI_ECOLI Isoleucine--tRNA ligase OS=Escherichia coli (strain K12) GN=ileS PE=1 SV=5			FALSE	sg|P0A7X3|RS9_ECOLI 30S ribosomal protein S9 OS=Escherichia coli (strain K12) GN=rpsI PE=1 SV=2	sg|P0A7X3|RS9_ECOLI 30S ribosomal protein S9 OS=Escherichia coli (strain K12) GN=rpsI PE=1 SV=2		FALSE	GLKVALSK	KAGFVTR	888	100	8	7	3	1	890	100	3	17.718	FALSE	TRUE	FALSE	FALSE	Between	0	0.003
Scan: 16752 Run: 20210319_QExHFX2_RSLC3_DSSO_mainlib_rep3 P1_KISNGEGVER P2_EAEKYANPIPSR 1 4	20210319_QExHFX2_RSLC3_DSSO_mainlib_rep3	16752	sg|P21499|RNR_ECOLI Ribonuclease R OS=Escherichia coli (strain K12) GN=rnr PE=1 SV=2			FALSE	sg|P0A7K6|RL19_ECOLI 50S ribosomal protein L19 OS=Escherichia coli (strain K12) GN=rplS PE=1 SV=2	sg|P0A7K6|RL19_ECOLI 50S ribosomal protein L19 OS=Escherichia coli (strain K12) GN=rplS PE=1 SV=2		FALSE	EAEKYANPIPSR	KISNGEGVER	10	63	12	10	4	1	13	63	4	17.717	FALSE	TRUE	FALSE	FALSE	Between	0	0.003
Scan: 27222 Run: 20210319_QExHFX2_RSLC3_DSSO_mainlib_rep3 P1_ILKcmCGFR P2_EVPAAIQKAMEK 3 8	20210319_QExHFX2_RSLC3_DSSO_mainlib_rep3	27222	sg|P0A7W1|RS5_ECOLI 30S ribosomal protein S5 OS=Escherichia coli (strain K12) GN=rpsE PE=1 SV=2			FALSE	sg|P0AG44|RL17_ECOLI 50S ribosomal protein L17 OS=Escherichia coli (strain K12) GN=rplQ PE=1 SV=1	sg|P0AG44|RL17_ECOLI 50S ribosomal protein L17 OS=Escherichia coli (strain K12) GN=rplQ PE=1 SV=1		FALSE	EVPAAIQKAMEK	ILKcmCGFR	55	97	12	7	8	3	62	99	3	17.714	FALSE	TRUE	FALSE	FALSE	Between	0	0.003
Scan: 15064 Run: 20210319_QExHFX2_RSLC3_DSSO_mainlib_rep3 P1_VSAKGMR P2_SHPFYTGKLR 4 8	20210319_QExHFX2_RSLC3_DSSO_mainlib_rep3	15064	sg|P0A7N1|RL31B_ECOLI 50S ribosomal protein L31 type B OS=Escherichia coli (strain K12) GN=ykgM PE=1 SV=1			FALSE	sg|P0A7M2|RL28_ECOLI 50S ribosomal protein L28 OS=Escherichia coli (strain K12) GN=rpmB PE=1 SV=2	sg|P0A7M2|RL28_ECOLI 50S ribosomal protein L28 OS=Escherichia coli (strain K12) GN=rpmB PE=1 SV=2		FALSE	SHPFYTGKLR	VSAKGMR	53	51	10	7	8	4	60	54	5	17.706	FALSE	TRUE	FALSE	FALSE	Between	0	0.003
Scan: 26201 Run: 20210319_QExHFX2_RSLC3_DSSO_mainlib_rep3 P1_ILKcmCGFR P2_EFIAKLQANPAK 3 5	20210319_QExHFX2_RSLC3_DSSO_mainlib_rep3	26201	sg|P27302|TKT1_ECOLI Transketolase 1 OS=Escherichia coli (strain K12) GN=tktA PE=1 SV=5			FALSE	sg|P0AG44|RL17_ECOLI 50S ribosomal protein L17 OS=Escherichia coli (strain K12) GN=rplQ PE=1 SV=1	sg|P0AG44|RL17_ECOLI 50S ribosomal protein L17 OS=Escherichia coli (strain K12) GN=rplQ PE=1 SV=1		FALSE	EFIAKLQANPAK	ILKcmCGFR	343	97	12	7	5	3	347	99	3	17.703	FALSE	TRUE	FALSE	FALSE	Between	0	0.003
Scan: 11677 Run: 20210319_QExHFX2_RSLC3_DSSO_mainlib_rep3 P1_VSAKGMR P2_IGSTIKTDR 4 6	20210319_QExHFX2_RSLC3_DSSO_mainlib_rep3	11677	sg|P0A7M2|RL28_ECOLI 50S ribosomal protein L28 OS=Escherichia coli (strain K12) GN=rpmB PE=1 SV=2			FALSE	sg|P0A7N1|RL31B_ECOLI 50S ribosomal protein L31 type B OS=Escherichia coli (strain K12) GN=ykgM PE=1 SV=1	sg|P0A7N1|RL31B_ECOLI 50S ribosomal protein L31 type B OS=Escherichia coli (strain K12) GN=ykgM PE=1 SV=1		FALSE	VSAKGMR	IGSTIKTDR	51	25	7	9	4	6	54	30	4	17.701	FALSE	TRUE	FALSE	FALSE	Between	0	0.003
Scan: 22901 Run: 20210319_QExHFX2_RSLC3_DSSO_mainlib_rep3 P1_VFQTHSPVVDSISVKR P2_TIKITQTR 15 3	20210319_QExHFX2_RSLC3_DSSO_mainlib_rep3	22901	sg|P0A7K6|RL19_ECOLI 50S ribosomal protein L19 OS=Escherichia coli (strain K12) GN=rplS PE=1 SV=2			FALSE	sg|P0AG51|RL30_ECOLI 50S ribosomal protein L30 OS=Escherichia coli (strain K12) GN=rpmD PE=1 SV=2	sg|P0AG51|RL30_ECOLI 50S ribosomal protein L30 OS=Escherichia coli (strain K12) GN=rpmD PE=1 SV=2		FALSE	VFQTHSPVVDSISVKR	TIKITQTR	73	4	16	8	15	3	87	6	4	17.695	FALSE	TRUE	FALSE	FALSE	Between	0	0.003
Scan: 22141 Run: 20210319_QExHFX2_RSLC3_DSSO_mainlib_rep3 P1_MAALMKQR P2_EIAEKMVEGR 6 5	20210319_QExHFX2_RSLC3_DSSO_mainlib_rep3	22141	sg|P27302|TKT1_ECOLI Transketolase 1 OS=Escherichia coli (strain K12) GN=tktA PE=1 SV=5			FALSE	sg|P0A6P1|EFTS_ECOLI Elongation factor Ts OS=Escherichia coli (strain K12) GN=tsf PE=1 SV=2	sg|P0A6P1|EFTS_ECOLI Elongation factor Ts OS=Escherichia coli (strain K12) GN=tsf PE=1 SV=2		FALSE	MAALMKQR	EIAEKMVEGR	447	210	8	10	6	5	452	214	4	17.687	FALSE	TRUE	FALSE	FALSE	Between	0	0.003
Scan: 29985 Run: 20210319_QExHFX2_RSLC3_DSSO_mainlib_rep3 P1_HKATLLGLGLR P2_ANPWQQFAETHNKGDR 2 13	20210319_QExHFX2_RSLC3_DSSO_mainlib_rep3	29985	sg|P0AG67|RS1_ECOLI 30S ribosomal protein S1 OS=Escherichia coli (strain K12) GN=rpsA PE=1 SV=1			FALSE	sg|P0AG51|RL30_ECOLI 50S ribosomal protein L30 OS=Escherichia coli (strain K12) GN=rpmD PE=1 SV=2	sg|P0AG51|RL30_ECOLI 50S ribosomal protein L30 OS=Escherichia coli (strain K12) GN=rpmD PE=1 SV=2		FALSE	ANPWQQFAETHNKGDR	HKATLLGLGLR	351	20	16	11	13	2	363	21	5	17.686	FALSE	TRUE	FALSE	FALSE	Between	0	0.003
Scan: 28663 Run: 20210319_QExHFX2_RSLC3_DSSO_mainlib_rep3 P1_MAEITASLVKELR P2_AMEKAR 10 4	20210319_QExHFX2_RSLC3_DSSO_mainlib_rep3	28663	sg|P0A6P1|EFTS_ECOLI Elongation factor Ts OS=Escherichia coli (strain K12) GN=tsf PE=1 SV=2			FALSE	sg|P0A7W1|RS5_ECOLI 30S ribosomal protein S5 OS=Escherichia coli (strain K12) GN=rpsE PE=1 SV=2	sg|P0A7W1|RS5_ECOLI 30S ribosomal protein S5 OS=Escherichia coli (strain K12) GN=rpsE PE=1 SV=2		FALSE	MAEITASLVKELR	AMEKAR	1	63	13	6	10	4	10	66	4	17.678	FALSE	TRUE	FALSE	FALSE	Between	0	0.003
Scan: 19559 Run: 20210319_QExHFX2_RSLC3_DSSO_mainlib_rep3 P1_GLKVALSK P2_DIDGHDAASIKR 3 11	20210319_QExHFX2_RSLC3_DSSO_mainlib_rep3	19559	sg|P27302|TKT1_ECOLI Transketolase 1 OS=Escherichia coli (strain K12) GN=tktA PE=1 SV=5			FALSE	sg|P00956|SYI_ECOLI Isoleucine--tRNA ligase OS=Escherichia coli (strain K12) GN=ileS PE=1 SV=5	sg|P00956|SYI_ECOLI Isoleucine--tRNA ligase OS=Escherichia coli (strain K12) GN=ileS PE=1 SV=5		FALSE	DIDGHDAASIKR	GLKVALSK	215	888	12	8	11	3	225	890	3	17.677	FALSE	TRUE	FALSE	FALSE	Between	0	0.003
Scan: 13416 Run: 20210319_QExHFX2_RSLC3_DSSO_mainlib_rep3 P1_HVVKVVNPELHK P2_ASFDKANR 4 5	20210319_QExHFX2_RSLC3_DSSO_mainlib_rep3	13416	sg|P60422|RL2_ECOLI 50S ribosomal protein L2 OS=Escherichia coli (strain K12) GN=rplB PE=1 SV=2			FALSE	sg|P0A715|KDSA_ECOLI 2-dehydro-3-deoxyphosphooctonate aldolase OS=Escherichia coli (strain K12) GN=kdsA PE=1 SV=1	sg|P0A715|KDSA_ECOLI 2-dehydro-3-deoxyphosphooctonate aldolase OS=Escherichia coli (strain K12) GN=kdsA PE=1 SV=1		FALSE	HVVKVVNPELHK	ASFDKANR	15	56	12	8	4	5	18	60	4	17.671	FALSE	TRUE	FALSE	FALSE	Between	0	0.003
Scan: 30678 Run: 20210319_QExHFX2_RSLC3_DSSO_mainlib_rep3 P1_KLQLVGVGYR P2_ATIDGLENoxMNSPEMVAAKR 1 18	20210319_QExHFX2_RSLC3_DSSO_mainlib_rep3	30678	sg|P0A7W1|RS5_ECOLI 30S ribosomal protein S5 OS=Escherichia coli (strain K12) GN=rpsE PE=1 SV=2			FALSE	sg|P0AG55|RL6_ECOLI 50S ribosomal protein L6 OS=Escherichia coli (strain K12) GN=rplF PE=1 SV=2	sg|P0AG55|RL6_ECOLI 50S ribosomal protein L6 OS=Escherichia coli (strain K12) GN=rplF PE=1 SV=2		FALSE	ATIDGLENoxMNSPEMVAAKR	KLQLVGVGYR	139	86	19	10	18	1	156	86	3	17.656	FALSE	TRUE	FALSE	FALSE	Between	0	0.003
Scan: 8963 Run: 20210319_QExHFX2_RSLC3_DSSO_mainlib_rep3 P1_VVNSKEDIR P2_GEVKGK 5 4	20210319_QExHFX2_RSLC3_DSSO_mainlib_rep3	8963	sg|P0A836|SUCC_ECOLI Succinyl-CoA ligase [ADP-forming] subunit beta OS=Escherichia coli (strain K12) GN=sucC PE=1 SV=1			FALSE	sg|P0ABB0|ATPA_ECOLI ATP synthase subunit alpha OS=Escherichia coli (strain K12) GN=atpA PE=1 SV=1	sg|P0ABB0|ATPA_ECOLI ATP synthase subunit alpha OS=Escherichia coli (strain K12) GN=atpA PE=1 SV=1		FALSE	VVNSKEDIR	GEVKGK	62	315	9	6	5	4	66	318	3	17.647	FALSE	TRUE	FALSE	FALSE	Between	0	0.003
Scan: 31622 Run: 20210319_QExHFX2_RSLC3_DSSO_mainlib_rep3 P1_SVAGFKIR P2_DYSKYLNIR 6 4	20210319_QExHFX2_RSLC3_DSSO_mainlib_rep3	31622	sg|P25888|RHLE_ECOLI ATP-dependent RNA helicase RhlE OS=Escherichia coli (strain K12) GN=rhlE PE=1 SV=3			FALSE	sg|P62399|RL5_ECOLI 50S ribosomal protein L5 OS=Escherichia coli (strain K12) GN=rplE PE=1 SV=2	sg|P62399|RL5_ECOLI 50S ribosomal protein L5 OS=Escherichia coli (strain K12) GN=rplE PE=1 SV=2		FALSE	DYSKYLNIR	SVAGFKIR	97	73	9	8	4	6	100	78	3	17.646	FALSE	TRUE	FALSE	FALSE	Between	0	0.003
Scan: 30941 Run: 20210319_QExHFX2_RSLC3_DSSO_mainlib_rep3 P1_TDKFIVR P2_DTLHLEGKELEFK 3 8	20210319_QExHFX2_RSLC3_DSSO_mainlib_rep3	30941	sg|P0AG67|RS1_ECOLI 30S ribosomal protein S1 OS=Escherichia coli (strain K12) GN=rpsA PE=1 SV=1			FALSE	sg|P60422|RL2_ECOLI 50S ribosomal protein L2 OS=Escherichia coli (strain K12) GN=rplB PE=1 SV=2	sg|P60422|RL2_ECOLI 50S ribosomal protein L2 OS=Escherichia coli (strain K12) GN=rplB PE=1 SV=2		FALSE	DTLHLEGKELEFK	TDKFIVR	143	263	13	7	8	3	150	265	4	17.635	FALSE	TRUE	FALSE	FALSE	Between	0	0.003
Scan: 26846 Run: 20210319_QExHFX2_RSLC3_DSSO_mainlib_rep3 P1_IGSTIKTDR P2_DYSKYLNIR 6 4	20210319_QExHFX2_RSLC3_DSSO_mainlib_rep3	26846	sg|P0A7N1|RL31B_ECOLI 50S ribosomal protein L31 type B OS=Escherichia coli (strain K12) GN=ykgM PE=1 SV=1			FALSE	sg|P25888|RHLE_ECOLI ATP-dependent RNA helicase RhlE OS=Escherichia coli (strain K12) GN=rhlE PE=1 SV=3	sg|P25888|RHLE_ECOLI ATP-dependent RNA helicase RhlE OS=Escherichia coli (strain K12) GN=rhlE PE=1 SV=3		FALSE	IGSTIKTDR	DYSKYLNIR	25	97	9	9	6	4	30	100	4	17.633	FALSE	TRUE	FALSE	FALSE	Between	0	0.003
Scan: 17990 Run: 20210319_QExHFX2_RSLC3_DSSO_mainlib_rep3 P1_ESVLPKAVTAR P2_EKLQER 6 2	20210319_QExHFX2_RSLC3_DSSO_mainlib_rep3	17990	sg|P27302|TKT1_ECOLI Transketolase 1 OS=Escherichia coli (strain K12) GN=tktA PE=1 SV=5			FALSE	sg|P0A6F5|CH60_ECOLI 60 kDa chaperonin OS=Escherichia coli (strain K12) GN=groL PE=1 SV=2	sg|P0A6F5|CH60_ECOLI 60 kDa chaperonin OS=Escherichia coli (strain K12) GN=groL PE=1 SV=2		FALSE	ESVLPKAVTAR	EKLQER	598	363	11	6	6	2	603	364	3	17.628	FALSE	TRUE	FALSE	FALSE	Between	0	0.003
Scan: 16705 Run: 20210319_QExHFX2_RSLC3_DSSO_mainlib_rep3 P1_LSYDTEASIAKAK P2_ELKPHDR 11 3	20210319_QExHFX2_RSLC3_DSSO_mainlib_rep3	16705	sg|P0A870|TALB_ECOLI Transaldolase B OS=Escherichia coli (strain K12) GN=talB PE=1 SV=2			FALSE	sg|P0A9Q1|ARCA_ECOLI Aerobic respiration control protein ArcA OS=Escherichia coli (strain K12) GN=arcA PE=1 SV=1	sg|P0A9Q1|ARCA_ECOLI Aerobic respiration control protein ArcA OS=Escherichia coli (strain K12) GN=arcA PE=1 SV=1		FALSE	LSYDTEASIAKAK	ELKPHDR	101	193	13	7	11	3	111	195	4	17.627	FALSE	TRUE	FALSE	FALSE	Between	0	0.003
Scan: 19864 Run: 20210319_QExHFX2_RSLC3_DSSO_mainlib_rep3 P1_VAVIKAVR P2_MQKQAELYR 5 3	20210319_QExHFX2_RSLC3_DSSO_mainlib_rep3	19864	sg|P0A7K2|RL7_ECOLI 50S ribosomal protein L7/L12 OS=Escherichia coli (strain K12) GN=rplL PE=1 SV=2			FALSE	sg|P0A7D7|PUR7_ECOLI Phosphoribosylaminoimidazole-succinocarboxamide synthase OS=Escherichia coli (strain K12) GN=purC PE=1 SV=1	sg|P0A7D7|PUR7_ECOLI Phosphoribosylaminoimidazole-succinocarboxamide synthase OS=Escherichia coli (strain K12) GN=purC PE=1 SV=1		FALSE	VAVIKAVR	MQKQAELYR	67	1	8	9	5	3	71	3	4	17.625	FALSE	TRUE	FALSE	FALSE	Between	0	0.003
Scan: 33597 Run: 20210319_QExHFX2_RSLC3_DSSO_mainlib_rep3 P1_KAGFVTR P2_ITDVEVLKAQFEEER 1 8	20210319_QExHFX2_RSLC3_DSSO_mainlib_rep3	33597	sg|P0A6P1|EFTS_ECOLI Elongation factor Ts OS=Escherichia coli (strain K12) GN=tsf PE=1 SV=2			FALSE	sg|P0A7X3|RS9_ECOLI 30S ribosomal protein S9 OS=Escherichia coli (strain K12) GN=rpsI PE=1 SV=2	sg|P0A7X3|RS9_ECOLI 30S ribosomal protein S9 OS=Escherichia coli (strain K12) GN=rpsI PE=1 SV=2		FALSE	ITDVEVLKAQFEEER	KAGFVTR	105	100	15	7	8	1	112	100	4	17.62	FALSE	TRUE	FALSE	FALSE	Between	0	0.003
Scan: 16617 Run: 20210319_QExHFX2_RSLC3_DSSO_mainlib_rep3 P1_VFQTHSPVVDSISVKR P2_KSSAAR 15 1	20210319_QExHFX2_RSLC3_DSSO_mainlib_rep3	16617	sg|P0A7K6|RL19_ECOLI 50S ribosomal protein L19 OS=Escherichia coli (strain K12) GN=rplS PE=1 SV=2			FALSE	sg|P0A7X3|RS9_ECOLI 30S ribosomal protein S9 OS=Escherichia coli (strain K12) GN=rpsI PE=1 SV=2	sg|P0A7X3|RS9_ECOLI 30S ribosomal protein S9 OS=Escherichia coli (strain K12) GN=rpsI PE=1 SV=2		FALSE	VFQTHSPVVDSISVKR	KSSAAR	73	13	16	6	15	1	87	13	3	17.619	FALSE	TRUE	FALSE	FALSE	Between	0	0.003
Scan: 27939 Run: 20210319_QExHFX2_RSLC3_DSSO_mainlib_rep3 P1_LWDKETLEK P2_DAAAAVGKAVAER 4 8	20210319_QExHFX2_RSLC3_DSSO_mainlib_rep3	27939	sg|P0C018|RL18_ECOLI 50S ribosomal protein L18 OS=Escherichia coli (strain K12) GN=rplR PE=1 SV=1			FALSE	sg|P0A7D7|PUR7_ECOLI Phosphoribosylaminoimidazole-succinocarboxamide synthase OS=Escherichia coli (strain K12) GN=purC PE=1 SV=1	sg|P0A7D7|PUR7_ECOLI Phosphoribosylaminoimidazole-succinocarboxamide synthase OS=Escherichia coli (strain K12) GN=purC PE=1 SV=1		FALSE	DAAAAVGKAVAER	LWDKETLEK	69	200	13	9	8	4	76	203	4	17.614	FALSE	TRUE	FALSE	FALSE	Between	0	0.003
Scan: 12183 Run: 20210319_QExHFX2_RSLC3_DSSO_mainlib_rep3 P1_SHPFYTGKLR P2_KDIHPK 8 1	20210319_QExHFX2_RSLC3_DSSO_mainlib_rep3	12183	sg|P0A7N1|RL31B_ECOLI 50S ribosomal protein L31 type B OS=Escherichia coli (strain K12) GN=ykgM PE=1 SV=1			FALSE	sg|P0A7M9|RL31_ECOLI 50S ribosomal protein L31 OS=Escherichia coli (strain K12) GN=rpmE PE=1 SV=1	sg|P0A7M9|RL31_ECOLI 50S ribosomal protein L31 OS=Escherichia coli (strain K12) GN=rpmE PE=1 SV=1		FALSE	SHPFYTGKLR	KDIHPK	53	3	10	6	8	1	60	3	3	17.606	FALSE	TRUE	FALSE	FALSE	Between	0	0.003
Scan: 24224 Run: 20210319_QExHFX2_RSLC3_DSSO_mainlib_rep3 P1_oxMKGEMPSDFDAK P2_TGAGMMDcmCKK 2 9	20210319_QExHFX2_RSLC3_DSSO_mainlib_rep3	24224	sg|P27302|TKT1_ECOLI Transketolase 1 OS=Escherichia coli (strain K12) GN=tktA PE=1 SV=5			FALSE	sg|P0A6P1|EFTS_ECOLI Elongation factor Ts OS=Escherichia coli (strain K12) GN=tsf PE=1 SV=2	sg|P0A6P1|EFTS_ECOLI Elongation factor Ts OS=Escherichia coli (strain K12) GN=tsf PE=1 SV=2		FALSE	oxMKGEMPSDFDAK	TGAGMMDcmCKK	329	16	12	10	2	9	330	24	3	17.599	FALSE	TRUE	FALSE	FALSE	Between	0	0.003
Scan: 30382 Run: 20210319_QExHFX2_RSLC3_DSSO_mainlib_rep3 P1_NFGKHPVTPWGVQTK P2_ESVLPKAVTAR 4 6	20210319_QExHFX2_RSLC3_DSSO_mainlib_rep3	30382	sg|P60422|RL2_ECOLI 50S ribosomal protein L2 OS=Escherichia coli (strain K12) GN=rplB PE=1 SV=2			FALSE	sg|P27302|TKT1_ECOLI Transketolase 1 OS=Escherichia coli (strain K12) GN=tktA PE=1 SV=5	sg|P27302|TKT1_ECOLI Transketolase 1 OS=Escherichia coli (strain K12) GN=tktA PE=1 SV=5		FALSE	NFGKHPVTPWGVQTK	ESVLPKAVTAR	239	598	15	11	4	6	242	603	3	17.596	FALSE	TRUE	FALSE	FALSE	Between	0	0.003
Scan: 22068 Run: 20210319_QExHFX2_RSLC3_DSSO_mainlib_rep3 P1_MAKTIK P2_HKATLLGLGLR 3 2	20210319_QExHFX2_RSLC3_DSSO_mainlib_rep3	22068	sg|P0AG51|RL30_ECOLI 50S ribosomal protein L30 OS=Escherichia coli (strain K12) GN=rpmD PE=1 SV=2			FALSE	sg|P0AG51|RL30_ECOLI 50S ribosomal protein L30 OS=Escherichia coli (strain K12) GN=rpmD PE=1 SV=2	sg|P0AG51|RL30_ECOLI 50S ribosomal protein L30 OS=Escherichia coli (strain K12) GN=rpmD PE=1 SV=2		FALSE	HKATLLGLGLR	MAKTIK	20	1	11	6	2	3	21	3	4	17.593	FALSE	TRUE	FALSE	FALSE	Self	0	0.01
Scan: 21902 Run: 20210319_QExHFX2_RSLC3_DSSO_mainlib_rep3 P1_SMKQAIYDPENR P2_KAGFVTR 3 1	20210319_QExHFX2_RSLC3_DSSO_mainlib_rep3	21902	sg|P21499|RNR_ECOLI Ribonuclease R OS=Escherichia coli (strain K12) GN=rnr PE=1 SV=2			FALSE	sg|P0A7X3|RS9_ECOLI 30S ribosomal protein S9 OS=Escherichia coli (strain K12) GN=rpsI PE=1 SV=2	sg|P0A7X3|RS9_ECOLI 30S ribosomal protein S9 OS=Escherichia coli (strain K12) GN=rpsI PE=1 SV=2		FALSE	SMKQAIYDPENR	KAGFVTR	542	100	12	7	3	1	544	100	4	17.587	FALSE	TRUE	FALSE	FALSE	Between	0	0.003
Scan: 27053 Run: 20210319_QExHFX2_RSLC3_DSSO_mainlib_rep3 P1_VVSMPSTDAFDKQDAAYR P2_TIKITQTR 12 3	20210319_QExHFX2_RSLC3_DSSO_mainlib_rep3	27053	sg|P27302|TKT1_ECOLI Transketolase 1 OS=Escherichia coli (strain K12) GN=tktA PE=1 SV=5			FALSE	sg|P0AG51|RL30_ECOLI 50S ribosomal protein L30 OS=Escherichia coli (strain K12) GN=rpmD PE=1 SV=2	sg|P0AG51|RL30_ECOLI 50S ribosomal protein L30 OS=Escherichia coli (strain K12) GN=rpmD PE=1 SV=2		FALSE	VVSMPSTDAFDKQDAAYR	TIKITQTR	580	4	18	8	12	3	591	6	4	17.585	FALSE	TRUE	FALSE	FALSE	Between	0	0.003
Scan: 11709 Run: 20210319_QExHFX2_RSLC3_DSSO_mainlib_rep3 P1_LQANPAKIASR P2_KDIHPK 7 1	20210319_QExHFX2_RSLC3_DSSO_mainlib_rep3	11709	sg|P27302|TKT1_ECOLI Transketolase 1 OS=Escherichia coli (strain K12) GN=tktA PE=1 SV=5			FALSE	sg|P0A7M9|RL31_ECOLI 50S ribosomal protein L31 OS=Escherichia coli (strain K12) GN=rpmE PE=1 SV=1	sg|P0A7M9|RL31_ECOLI 50S ribosomal protein L31 OS=Escherichia coli (strain K12) GN=rpmE PE=1 SV=1		FALSE	LQANPAKIASR	KDIHPK	348	3	11	6	7	1	354	3	3	17.585	FALSE	TRUE	FALSE	FALSE	Between	0	0.003
Scan: 14894 Run: 20210319_QExHFX2_RSLC3_DSSO_mainlib_rep3 P1_VVNSKEDIR P2_EIAEKoxMVEGR 5 5	20210319_QExHFX2_RSLC3_DSSO_mainlib_rep3	14894	sg|P0A6P1|EFTS_ECOLI Elongation factor Ts OS=Escherichia coli (strain K12) GN=tsf PE=1 SV=2			FALSE	sg|P0A836|SUCC_ECOLI Succinyl-CoA ligase [ADP-forming] subunit beta OS=Escherichia coli (strain K12) GN=sucC PE=1 SV=1	sg|P0A836|SUCC_ECOLI Succinyl-CoA ligase [ADP-forming] subunit beta OS=Escherichia coli (strain K12) GN=sucC PE=1 SV=1		FALSE	EIAEKoxMVEGR	VVNSKEDIR	210	62	10	9	5	5	214	66	3	17.581	FALSE	TRUE	FALSE	FALSE	Between	0	0.003
Scan: 32088 Run: 20210319_QExHFX2_RSLC3_DSSO_mainlib_rep3 P1_YILAPKGLK P2_DTLHLEGKELEFK 6 8	20210319_QExHFX2_RSLC3_DSSO_mainlib_rep3	32088	sg|P0AG67|RS1_ECOLI 30S ribosomal protein S1 OS=Escherichia coli (strain K12) GN=rpsA PE=1 SV=1			FALSE	sg|P60422|RL2_ECOLI 50S ribosomal protein L2 OS=Escherichia coli (strain K12) GN=rplB PE=1 SV=2	sg|P60422|RL2_ECOLI 50S ribosomal protein L2 OS=Escherichia coli (strain K12) GN=rplB PE=1 SV=2		FALSE	DTLHLEGKELEFK	YILAPKGLK	143	103	13	9	8	6	150	108	4	17.58	FALSE	TRUE	FALSE	FALSE	Between	0	0.003
Scan: 11663 Run: 20210319_QExHFX2_RSLC3_DSSO_mainlib_rep3 P1_YPEGTKLTGR P2_KDIHPK 6 1	20210319_QExHFX2_RSLC3_DSSO_mainlib_rep3	11663	sg|P0AG67|RS1_ECOLI 30S ribosomal protein S1 OS=Escherichia coli (strain K12) GN=rpsA PE=1 SV=1			FALSE	sg|P0A7M9|RL31_ECOLI 50S ribosomal protein L31 OS=Escherichia coli (strain K12) GN=rpmE PE=1 SV=1	sg|P0A7M9|RL31_ECOLI 50S ribosomal protein L31 OS=Escherichia coli (strain K12) GN=rpmE PE=1 SV=1		FALSE	YPEGTKLTGR	KDIHPK	274	3	10	6	6	1	279	3	3	17.571	FALSE	TRUE	FALSE	FALSE	Between	0	0.003
Scan: 13015 Run: 20210319_QExHFX2_RSLC3_DSSO_mainlib_rep3 P1_oxMAVQQNKPTR P2_LQANPAKIASR 7 7	20210319_QExHFX2_RSLC3_DSSO_mainlib_rep3	13015	sg|P27302|TKT1_ECOLI Transketolase 1 OS=Escherichia coli (strain K12) GN=tktA PE=1 SV=5			FALSE	sg|P0A7N4|RL32_ECOLI 50S ribosomal protein L32 OS=Escherichia coli (strain K12) GN=rpmF PE=1 SV=2	sg|P0A7N4|RL32_ECOLI 50S ribosomal protein L32 OS=Escherichia coli (strain K12) GN=rpmF PE=1 SV=2		FALSE	LQANPAKIASR	oxMAVQQNKPTR	348	1	11	10	7	7	354	7	4	17.57	FALSE	TRUE	FALSE	FALSE	Between	0	0.003
Scan: 24248 Run: 20210319_QExHFX2_RSLC3_DSSO_mainlib_rep3 P1_oxMQKQAELYR P2_KLQLVGVGYR 3 1	20210319_QExHFX2_RSLC3_DSSO_mainlib_rep3	24248	sg|P0A7D7|PUR7_ECOLI Phosphoribosylaminoimidazole-succinocarboxamide synthase OS=Escherichia coli (strain K12) GN=purC PE=1 SV=1			FALSE	sg|P0AG55|RL6_ECOLI 50S ribosomal protein L6 OS=Escherichia coli (strain K12) GN=rplF PE=1 SV=2	sg|P0AG55|RL6_ECOLI 50S ribosomal protein L6 OS=Escherichia coli (strain K12) GN=rplF PE=1 SV=2		FALSE	oxMQKQAELYR	KLQLVGVGYR	1	86	9	10	3	1	3	86	3	17.562	FALSE	TRUE	FALSE	FALSE	Between	0	0.003
Scan: 23126 Run: 20210319_QExHFX2_RSLC3_DSSO_mainlib_rep3 P1_TDKFIVR P2_SoxMKQAIYDPENR 3 3	20210319_QExHFX2_RSLC3_DSSO_mainlib_rep3	23126	sg|P21499|RNR_ECOLI Ribonuclease R OS=Escherichia coli (strain K12) GN=rnr PE=1 SV=2			FALSE	sg|P60422|RL2_ECOLI 50S ribosomal protein L2 OS=Escherichia coli (strain K12) GN=rplB PE=1 SV=2	sg|P60422|RL2_ECOLI 50S ribosomal protein L2 OS=Escherichia coli (strain K12) GN=rplB PE=1 SV=2		FALSE	SoxMKQAIYDPENR	TDKFIVR	542	263	12	7	3	3	544	265	3	17.561	FALSE	TRUE	FALSE	FALSE	Between	0	0.003
Scan: 21678 Run: 20210319_QExHFX2_RSLC3_DSSO_mainlib_rep3 P1_MAVQQNKPTR P2_EVPAAIQKAMEK 7 8	20210319_QExHFX2_RSLC3_DSSO_mainlib_rep3	21678	sg|P0A7N4|RL32_ECOLI 50S ribosomal protein L32 OS=Escherichia coli (strain K12) GN=rpmF PE=1 SV=2			FALSE	sg|P0A7W1|RS5_ECOLI 30S ribosomal protein S5 OS=Escherichia coli (strain K12) GN=rpsE PE=1 SV=2	sg|P0A7W1|RS5_ECOLI 30S ribosomal protein S5 OS=Escherichia coli (strain K12) GN=rpsE PE=1 SV=2		FALSE	MAVQQNKPTR	EVPAAIQKAMEK	1	55	10	12	7	8	7	62	4	17.557	FALSE	TRUE	FALSE	FALSE	Between	0	0.003
Scan: 17818 Run: 20210319_QExHFX2_RSLC3_DSSO_mainlib_rep3 P1_QGYPIGcmCKVTLR P2_KDIHPK 8 1	20210319_QExHFX2_RSLC3_DSSO_mainlib_rep3	17818	sg|P62399|RL5_ECOLI 50S ribosomal protein L5 OS=Escherichia coli (strain K12) GN=rplE PE=1 SV=2			FALSE	sg|P0A7M9|RL31_ECOLI 50S ribosomal protein L31 OS=Escherichia coli (strain K12) GN=rpmE PE=1 SV=1	sg|P0A7M9|RL31_ECOLI 50S ribosomal protein L31 OS=Escherichia coli (strain K12) GN=rpmE PE=1 SV=1		FALSE	QGYPIGcmCKVTLR	KDIHPK	81	3	12	6	8	1	88	3	4	17.544	FALSE	TRUE	FALSE	FALSE	Between	0	0.003
Scan: 30049 Run: 20210319_QExHFX2_RSLC3_DSSO_mainlib_rep3 P1_DVKFGNDAR P2_ATIDGLENMNSPEMVAAKR 3 18	20210319_QExHFX2_RSLC3_DSSO_mainlib_rep3	30049	sg|P0A7W1|RS5_ECOLI 30S ribosomal protein S5 OS=Escherichia coli (strain K12) GN=rpsE PE=1 SV=2			FALSE	sg|P0A6F5|CH60_ECOLI 60 kDa chaperonin OS=Escherichia coli (strain K12) GN=groL PE=1 SV=2	sg|P0A6F5|CH60_ECOLI 60 kDa chaperonin OS=Escherichia coli (strain K12) GN=groL PE=1 SV=2		FALSE	ATIDGLENMNSPEMVAAKR	DVKFGNDAR	139	5	19	9	18	3	156	7	4	17.542	FALSE	TRUE	FALSE	FALSE	Between	0	0.003
Scan: 17390 Run: 20210319_QExHFX2_RSLC3_DSSO_mainlib_rep3 P1_VAKSNVPALEAcmCPQK P2_TTLPKAK 3 5	20210319_QExHFX2_RSLC3_DSSO_mainlib_rep3	17390	sg|P0A7S3|RS12_ECOLI 30S ribosomal protein S12 OS=Escherichia coli (strain K12) GN=rpsL PE=1 SV=2			FALSE	sg|P0AG44|RL17_ECOLI 50S ribosomal protein L17 OS=Escherichia coli (strain K12) GN=rplQ PE=1 SV=1	sg|P0AG44|RL17_ECOLI 50S ribosomal protein L17 OS=Escherichia coli (strain K12) GN=rplQ PE=1 SV=1		FALSE	VAKSNVPALEAcmCPQK	TTLPKAK	16	36	15	7	3	5	18	40	3	17.538	FALSE	TRUE	FALSE	FALSE	Between	0	0.003
Scan: 26232 Run: 20210319_QExHFX2_RSLC3_DSSO_mainlib_rep3 P1_VKDLPGVR P2_EFIAKLQANPAK 2 5	20210319_QExHFX2_RSLC3_DSSO_mainlib_rep3	26232	sg|P27302|TKT1_ECOLI Transketolase 1 OS=Escherichia coli (strain K12) GN=tktA PE=1 SV=5			FALSE	sg|P0A7S3|RS12_ECOLI 30S ribosomal protein S12 OS=Escherichia coli (strain K12) GN=rpsL PE=1 SV=2	sg|P0A7S3|RS12_ECOLI 30S ribosomal protein S12 OS=Escherichia coli (strain K12) GN=rpsL PE=1 SV=2		FALSE	EFIAKLQANPAK	VKDLPGVR	343	87	12	8	5	2	347	88	4	17.527	FALSE	TRUE	FALSE	FALSE	Between	0	0.003
Scan: 15561 Run: 20210319_QExHFX2_RSLC3_DSSO_mainlib_rep3 P1_MAHIEKQAGELQEK P2_IGSTIKTDR 6 6	20210319_QExHFX2_RSLC3_DSSO_mainlib_rep3	15561	sg|P0A7W1|RS5_ECOLI 30S ribosomal protein S5 OS=Escherichia coli (strain K12) GN=rpsE PE=1 SV=2			FALSE	sg|P0A7N1|RL31B_ECOLI 50S ribosomal protein L31 type B OS=Escherichia coli (strain K12) GN=ykgM PE=1 SV=1	sg|P0A7N1|RL31B_ECOLI 50S ribosomal protein L31 type B OS=Escherichia coli (strain K12) GN=ykgM PE=1 SV=1		FALSE	MAHIEKQAGELQEK	IGSTIKTDR	1	25	14	9	6	6	6	30	3	17.512	FALSE	TRUE	FALSE	FALSE	Between	0	0.003
Scan: 27846 Run: 20210319_QExHFX2_RSLC3_DSSO_mainlib_rep3 P1_SVAGFKIR P2_QGYPIGcmCKVTLR 6 8	20210319_QExHFX2_RSLC3_DSSO_mainlib_rep3	27846	sg|P62399|RL5_ECOLI 50S ribosomal protein L5 OS=Escherichia coli (strain K12) GN=rplE PE=1 SV=2			FALSE	sg|P62399|RL5_ECOLI 50S ribosomal protein L5 OS=Escherichia coli (strain K12) GN=rplE PE=1 SV=2	sg|P62399|RL5_ECOLI 50S ribosomal protein L5 OS=Escherichia coli (strain K12) GN=rplE PE=1 SV=2		FALSE	QGYPIGcmCKVTLR	SVAGFKIR	81	73	12	8	8	6	88	78	4	17.504	FALSE	TRUE	FALSE	FALSE	Self	0	0.01
Scan: 5420 Run: 20210319_QExHFX2_RSLC3_DSSO_mainlib_rep3 P1_KDIHPK P2_KDIHPK 1 1	20210319_QExHFX2_RSLC3_DSSO_mainlib_rep3	5420	sg|P0A7M9|RL31_ECOLI 50S ribosomal protein L31 OS=Escherichia coli (strain K12) GN=rpmE PE=1 SV=1			FALSE	sg|P0A7M9|RL31_ECOLI 50S ribosomal protein L31 OS=Escherichia coli (strain K12) GN=rpmE PE=1 SV=1	sg|P0A7M9|RL31_ECOLI 50S ribosomal protein L31 OS=Escherichia coli (strain K12) GN=rpmE PE=1 SV=1		FALSE	KDIHPK	KDIHPK	3	3	6	6	1	1	3	3	4	17.504	FALSE	TRUE	FALSE	FALSE	Self	0	0.01
Scan: 14794 Run: 20210319_QExHFX2_RSLC3_DSSO_mainlib_rep3 P1_VGFGYGKAR P2_TGAGoxMMDcmCKK 7 9	20210319_QExHFX2_RSLC3_DSSO_mainlib_rep3	14794	sg|P0A6P1|EFTS_ECOLI Elongation factor Ts OS=Escherichia coli (strain K12) GN=tsf PE=1 SV=2			FALSE	sg|P0A7W1|RS5_ECOLI 30S ribosomal protein S5 OS=Escherichia coli (strain K12) GN=rpsE PE=1 SV=2	sg|P0A7W1|RS5_ECOLI 30S ribosomal protein S5 OS=Escherichia coli (strain K12) GN=rpsE PE=1 SV=2		FALSE	TGAGoxMMDcmCKK	VGFGYGKAR	16	46	10	9	9	7	24	52	4	17.501	FALSE	TRUE	FALSE	FALSE	Between	0	0.003
Scan: 20576 Run: 20210319_QExHFX2_RSLC3_DSSO_mainlib_rep3 P1_MAALMKQR P2_DMLKAGVHFGHQTR 6 4	20210319_QExHFX2_RSLC3_DSSO_mainlib_rep3	20576	sg|P0A7V0|RS2_ECOLI 30S ribosomal protein S2 OS=Escherichia coli (strain K12) GN=rpsB PE=1 SV=2			FALSE	sg|P27302|TKT1_ECOLI Transketolase 1 OS=Escherichia coli (strain K12) GN=tktA PE=1 SV=5	sg|P27302|TKT1_ECOLI Transketolase 1 OS=Escherichia coli (strain K12) GN=tktA PE=1 SV=5		FALSE	DMLKAGVHFGHQTR	MAALMKQR	8	447	14	8	4	6	11	452	5	17.501	FALSE	TRUE	FALSE	FALSE	Between	0	0.003
Scan: 23761 Run: 20210319_QExHFX2_RSLC3_DSSO_mainlib_rep3 P1_VVSMPSTDAFDKQDAAYR P2_AMEKAR 12 4	20210319_QExHFX2_RSLC3_DSSO_mainlib_rep3	23761	sg|P27302|TKT1_ECOLI Transketolase 1 OS=Escherichia coli (strain K12) GN=tktA PE=1 SV=5			FALSE	sg|P0A7W1|RS5_ECOLI 30S ribosomal protein S5 OS=Escherichia coli (strain K12) GN=rpsE PE=1 SV=2	sg|P0A7W1|RS5_ECOLI 30S ribosomal protein S5 OS=Escherichia coli (strain K12) GN=rpsE PE=1 SV=2		FALSE	VVSMPSTDAFDKQDAAYR	AMEKAR	580	63	18	6	12	4	591	66	4	17.495	FALSE	TRUE	FALSE	FALSE	Between	0	0.003
Scan: 18768 Run: 20210319_QExHFX2_RSLC3_DSSO_mainlib_rep3 P1_SMKQAIYDPENR P2_EKLQER 3 2	20210319_QExHFX2_RSLC3_DSSO_mainlib_rep3	18768	sg|P21499|RNR_ECOLI Ribonuclease R OS=Escherichia coli (strain K12) GN=rnr PE=1 SV=2			FALSE	sg|P0A6F5|CH60_ECOLI 60 kDa chaperonin OS=Escherichia coli (strain K12) GN=groL PE=1 SV=2	sg|P0A6F5|CH60_ECOLI 60 kDa chaperonin OS=Escherichia coli (strain K12) GN=groL PE=1 SV=2		FALSE	SMKQAIYDPENR	EKLQER	542	363	12	6	3	2	544	364	4	17.493	FALSE	TRUE	FALSE	FALSE	Between	0	0.003
Scan: 20735 Run: 20210319_QExHFX2_RSLC3_DSSO_mainlib_rep3 P1_SGAIKAAK P2_AVTDKPSLLMcmCK 5 5	20210319_QExHFX2_RSLC3_DSSO_mainlib_rep3	20735	sg|P27302|TKT1_ECOLI Transketolase 1 OS=Escherichia coli (strain K12) GN=tktA PE=1 SV=5			FALSE	sg|P0A6P1|EFTS_ECOLI Elongation factor Ts OS=Escherichia coli (strain K12) GN=tsf PE=1 SV=2	sg|P0A6P1|EFTS_ECOLI Elongation factor Ts OS=Escherichia coli (strain K12) GN=tsf PE=1 SV=2		FALSE	AVTDKPSLLMcmCK	SGAIKAAK	233	44	12	8	5	5	237	48	4	17.492	FALSE	TRUE	FALSE	FALSE	Between	0	0.003
Scan: 28675 Run: 20210319_QExHFX2_RSLC3_DSSO_mainlib_rep3 P1_VKDLPGVR P2_QAGELQEKLIAVNR 2 8	20210319_QExHFX2_RSLC3_DSSO_mainlib_rep3	28675	sg|P0A7W1|RS5_ECOLI 30S ribosomal protein S5 OS=Escherichia coli (strain K12) GN=rpsE PE=1 SV=2			FALSE	sg|P0A7S3|RS12_ECOLI 30S ribosomal protein S12 OS=Escherichia coli (strain K12) GN=rpsL PE=1 SV=2	sg|P0A7S3|RS12_ECOLI 30S ribosomal protein S12 OS=Escherichia coli (strain K12) GN=rpsL PE=1 SV=2		FALSE	QAGELQEKLIAVNR	VKDLPGVR	7	87	14	8	8	2	14	88	3	17.491	FALSE	TRUE	FALSE	FALSE	Between	0	0.003
Scan: 26544 Run: 20210319_QExHFX2_RSLC3_DSSO_mainlib_rep3 P1_TVGQLLKEHNAEVTGFIR P2_AMEKAR 7 4	20210319_QExHFX2_RSLC3_DSSO_mainlib_rep3	26544	sg|P0A6P1|EFTS_ECOLI Elongation factor Ts OS=Escherichia coli (strain K12) GN=tsf PE=1 SV=2			FALSE	sg|P0A7W1|RS5_ECOLI 30S ribosomal protein S5 OS=Escherichia coli (strain K12) GN=rpsE PE=1 SV=2	sg|P0A7W1|RS5_ECOLI 30S ribosomal protein S5 OS=Escherichia coli (strain K12) GN=rpsE PE=1 SV=2		FALSE	TVGQLLKEHNAEVTGFIR	AMEKAR	241	63	18	6	7	4	247	66	4	17.489	FALSE	TRUE	FALSE	FALSE	Between	0	0.003
Scan: 27345 Run: 20210319_QExHFX2_RSLC3_DSSO_mainlib_rep3 P1_VFQTHSPVVDSISVKR P2_AKLYYLR 15 2	20210319_QExHFX2_RSLC3_DSSO_mainlib_rep3	27345	sg|P0A7K6|RL19_ECOLI 50S ribosomal protein L19 OS=Escherichia coli (strain K12) GN=rplS PE=1 SV=2			FALSE	sg|P0A7K6|RL19_ECOLI 50S ribosomal protein L19 OS=Escherichia coli (strain K12) GN=rplS PE=1 SV=2	sg|P0A7K6|RL19_ECOLI 50S ribosomal protein L19 OS=Escherichia coli (strain K12) GN=rplS PE=1 SV=2		FALSE	VFQTHSPVVDSISVKR	AKLYYLR	73	95	16	7	15	2	87	96	4	17.483	FALSE	TRUE	FALSE	FALSE	Self	0	0.01
Scan: 19553 Run: 20210319_QExHFX2_RSLC3_DSSO_mainlib_rep3 P1_YPEGTKLTGR P2_SHPFYTGKLR 6 8	20210319_QExHFX2_RSLC3_DSSO_mainlib_rep3	19553	sg|P0A7N1|RL31B_ECOLI 50S ribosomal protein L31 type B OS=Escherichia coli (strain K12) GN=ykgM PE=1 SV=1			FALSE	sg|P0AG67|RS1_ECOLI 30S ribosomal protein S1 OS=Escherichia coli (strain K12) GN=rpsA PE=1 SV=1	sg|P0AG67|RS1_ECOLI 30S ribosomal protein S1 OS=Escherichia coli (strain K12) GN=rpsA PE=1 SV=1		FALSE	SHPFYTGKLR	YPEGTKLTGR	53	274	10	10	8	6	60	279	3	17.482	FALSE	TRUE	FALSE	FALSE	Between	0	0.003
Scan: 20157 Run: 20210319_QExHFX2_RSLC3_DSSO_mainlib_rep3 P1_ESVLPKAVTAR P2_ASFDKANR 6 5	20210319_QExHFX2_RSLC3_DSSO_mainlib_rep3	20157	sg|P0A715|KDSA_ECOLI 2-dehydro-3-deoxyphosphooctonate aldolase OS=Escherichia coli (strain K12) GN=kdsA PE=1 SV=1			FALSE	sg|P27302|TKT1_ECOLI Transketolase 1 OS=Escherichia coli (strain K12) GN=tktA PE=1 SV=5	sg|P27302|TKT1_ECOLI Transketolase 1 OS=Escherichia coli (strain K12) GN=tktA PE=1 SV=5		FALSE	ASFDKANR	ESVLPKAVTAR	56	598	8	11	5	6	60	603	4	17.482	FALSE	TRUE	FALSE	FALSE	Between	0	0.003
Scan: 10402 Run: 20210319_QExHFX2_RSLC3_DSSO_mainlib_rep3 P1_YPEGTKLTGR P2_HIGGGHKQAYR 6 7	20210319_QExHFX2_RSLC3_DSSO_mainlib_rep3	10402	sg|P60422|RL2_ECOLI 50S ribosomal protein L2 OS=Escherichia coli (strain K12) GN=rplB PE=1 SV=2			FALSE	sg|P0AG67|RS1_ECOLI 30S ribosomal protein S1 OS=Escherichia coli (strain K12) GN=rpsA PE=1 SV=1	sg|P0AG67|RS1_ECOLI 30S ribosomal protein S1 OS=Escherichia coli (strain K12) GN=rpsA PE=1 SV=1		FALSE	HIGGGHKQAYR	YPEGTKLTGR	53	274	11	10	7	6	59	279	3	17.481	FALSE	TRUE	FALSE	FALSE	Between	0	0.003
Scan: 27510 Run: 20210319_QExHFX2_RSLC3_DSSO_mainlib_rep3 P1_HKATLLGLGLR P2_DVKFGNDAR 2 3	20210319_QExHFX2_RSLC3_DSSO_mainlib_rep3	27510	sg|P0AG51|RL30_ECOLI 50S ribosomal protein L30 OS=Escherichia coli (strain K12) GN=rpmD PE=1 SV=2			FALSE	sg|P0A6F5|CH60_ECOLI 60 kDa chaperonin OS=Escherichia coli (strain K12) GN=groL PE=1 SV=2	sg|P0A6F5|CH60_ECOLI 60 kDa chaperonin OS=Escherichia coli (strain K12) GN=groL PE=1 SV=2		FALSE	HKATLLGLGLR	DVKFGNDAR	20	5	11	9	2	3	21	7	3	17.479	FALSE	TRUE	FALSE	FALSE	Between	0	0.003
Scan: 13346 Run: 20210319_QExHFX2_RSLC3_DSSO_mainlib_rep3 P1_MTDKLTSLR P2_KSSAAR 4 1	20210319_QExHFX2_RSLC3_DSSO_mainlib_rep3	13346	sg|P0A870|TALB_ECOLI Transaldolase B OS=Escherichia coli (strain K12) GN=talB PE=1 SV=2			FALSE	sg|P0A7X3|RS9_ECOLI 30S ribosomal protein S9 OS=Escherichia coli (strain K12) GN=rpsI PE=1 SV=2	sg|P0A7X3|RS9_ECOLI 30S ribosomal protein S9 OS=Escherichia coli (strain K12) GN=rpsI PE=1 SV=2		FALSE	MTDKLTSLR	KSSAAR	1	13	9	6	4	1	4	13	3	17.455	FALSE	TRUE	FALSE	FALSE	Between	0	0.004
Scan: 18264 Run: 20210319_QExHFX2_RSLC3_DSSO_mainlib_rep3 P1_VSAKGMR P2_FWVESEKR 4 7	20210319_QExHFX2_RSLC3_DSSO_mainlib_rep3	18264	sg|P0A7M2|RL28_ECOLI 50S ribosomal protein L28 OS=Escherichia coli (strain K12) GN=rpmB PE=1 SV=2			FALSE	sg|P0A7M2|RL28_ECOLI 50S ribosomal protein L28 OS=Escherichia coli (strain K12) GN=rpmB PE=1 SV=2	sg|P0A7M2|RL28_ECOLI 50S ribosomal protein L28 OS=Escherichia coli (strain K12) GN=rpmB PE=1 SV=2		FALSE	FWVESEKR	VSAKGMR	38	51	8	7	7	4	44	54	4	17.448	FALSE	TRUE	FALSE	FALSE	Self	0	0.01
Scan: 24443 Run: 20210319_QExHFX2_RSLC3_DSSO_mainlib_rep3 P1_VGFGYGKAR P2_FWVESEKR 7 7	20210319_QExHFX2_RSLC3_DSSO_mainlib_rep3	24443	sg|P0A7W1|RS5_ECOLI 30S ribosomal protein S5 OS=Escherichia coli (strain K12) GN=rpsE PE=1 SV=2			FALSE	sg|P0A7M2|RL28_ECOLI 50S ribosomal protein L28 OS=Escherichia coli (strain K12) GN=rpmB PE=1 SV=2	sg|P0A7M2|RL28_ECOLI 50S ribosomal protein L28 OS=Escherichia coli (strain K12) GN=rpmB PE=1 SV=2		FALSE	VGFGYGKAR	FWVESEKR	46	38	9	8	7	7	52	44	4	17.448	FALSE	TRUE	FALSE	FALSE	Between	0	0.004
Scan: 19949 Run: 20210319_QExHFX2_RSLC3_DSSO_mainlib_rep3 P1_SHPFYTGKLR P2_AFNAKTDSIEK 8 5	20210319_QExHFX2_RSLC3_DSSO_mainlib_rep3	19949	sg|P0A7N1|RL31B_ECOLI 50S ribosomal protein L31 type B OS=Escherichia coli (strain K12) GN=ykgM PE=1 SV=1			FALSE	sg|P0A7J7|RL11_ECOLI 50S ribosomal protein L11 OS=Escherichia coli (strain K12) GN=rplK PE=1 SV=2	sg|P0A7J7|RL11_ECOLI 50S ribosomal protein L11 OS=Escherichia coli (strain K12) GN=rplK PE=1 SV=2		FALSE	SHPFYTGKLR	AFNAKTDSIEK	53	41	10	11	8	5	60	45	5	17.443	FALSE	TRUE	FALSE	FALSE	Between	0	0.004
Scan: 23767 Run: 20210319_QExHFX2_RSLC3_DSSO_mainlib_rep3 P1_VKDLPGVR P2_LSYDTEASIAKAK 2 11	20210319_QExHFX2_RSLC3_DSSO_mainlib_rep3	23767	sg|P0A870|TALB_ECOLI Transaldolase B OS=Escherichia coli (strain K12) GN=talB PE=1 SV=2			FALSE	sg|P0A7S3|RS12_ECOLI 30S ribosomal protein S12 OS=Escherichia coli (strain K12) GN=rpsL PE=1 SV=2	sg|P0A7S3|RS12_ECOLI 30S ribosomal protein S12 OS=Escherichia coli (strain K12) GN=rpsL PE=1 SV=2		FALSE	LSYDTEASIAKAK	VKDLPGVR	101	87	13	8	11	2	111	88	4	17.437	FALSE	TRUE	FALSE	FALSE	Between	0	0.004
Scan: 6881 Run: 20210319_QExHFX2_RSLC3_DSSO_mainlib_rep3 P1_TGAGMMDcmCKK P2_KSSAAR 9 1	20210319_QExHFX2_RSLC3_DSSO_mainlib_rep3	6881	sg|P0A6P1|EFTS_ECOLI Elongation factor Ts OS=Escherichia coli (strain K12) GN=tsf PE=1 SV=2			FALSE	sg|P0A7X3|RS9_ECOLI 30S ribosomal protein S9 OS=Escherichia coli (strain K12) GN=rpsI PE=1 SV=2	sg|P0A7X3|RS9_ECOLI 30S ribosomal protein S9 OS=Escherichia coli (strain K12) GN=rpsI PE=1 SV=2		FALSE	TGAGMMDcmCKK	KSSAAR	16	13	10	6	9	1	24	13	3	17.436	FALSE	TRUE	FALSE	FALSE	Between	0	0.004
Scan: 16736 Run: 20210319_QExHFX2_RSLC3_DSSO_mainlib_rep3 P1_VAKSNVPALEAcmCPQK P2_KISNGEGVER 3 1	20210319_QExHFX2_RSLC3_DSSO_mainlib_rep3	16736	sg|P0A7S3|RS12_ECOLI 30S ribosomal protein S12 OS=Escherichia coli (strain K12) GN=rpsL PE=1 SV=2			FALSE	sg|P0A7K6|RL19_ECOLI 50S ribosomal protein L19 OS=Escherichia coli (strain K12) GN=rplS PE=1 SV=2	sg|P0A7K6|RL19_ECOLI 50S ribosomal protein L19 OS=Escherichia coli (strain K12) GN=rplS PE=1 SV=2		FALSE	VAKSNVPALEAcmCPQK	KISNGEGVER	16	63	15	10	3	1	18	63	3	17.435	FALSE	TRUE	FALSE	FALSE	Between	0	0.004
Scan: 13241 Run: 20210319_QExHFX2_RSLC3_DSSO_mainlib_rep3 P1_TDKFIVR P2_SHALNATKR 3 8	20210319_QExHFX2_RSLC3_DSSO_mainlib_rep3	13241	sg|P0A7M2|RL28_ECOLI 50S ribosomal protein L28 OS=Escherichia coli (strain K12) GN=rpmB PE=1 SV=2			FALSE	sg|P60422|RL2_ECOLI 50S ribosomal protein L2 OS=Escherichia coli (strain K12) GN=rplB PE=1 SV=2	sg|P60422|RL2_ECOLI 50S ribosomal protein L2 OS=Escherichia coli (strain K12) GN=rplB PE=1 SV=2		FALSE	SHALNATKR	TDKFIVR	19	263	9	7	8	3	26	265	4	17.434	FALSE	TRUE	FALSE	FALSE	Between	0	0.004
Scan: 8104 Run: 20210319_QExHFX2_RSLC3_DSSO_mainlib_rep3 P1_HIGGGHKQAYR P2_ASFDKANR 7 5	20210319_QExHFX2_RSLC3_DSSO_mainlib_rep3	8104	sg|P60422|RL2_ECOLI 50S ribosomal protein L2 OS=Escherichia coli (strain K12) GN=rplB PE=1 SV=2			FALSE	sg|P0A715|KDSA_ECOLI 2-dehydro-3-deoxyphosphooctonate aldolase OS=Escherichia coli (strain K12) GN=kdsA PE=1 SV=1	sg|P0A715|KDSA_ECOLI 2-dehydro-3-deoxyphosphooctonate aldolase OS=Escherichia coli (strain K12) GN=kdsA PE=1 SV=1		FALSE	HIGGGHKQAYR	ASFDKANR	53	56	11	8	7	5	59	60	5	17.432	FALSE	TRUE	FALSE	FALSE	Between	0	0.004
Scan: 29160 Run: 20210319_QExHFX2_RSLC3_DSSO_mainlib_rep3 P1_IGVLVAAKGADEELVK P2_EAGQAKESAWNEK 8 6	20210319_QExHFX2_RSLC3_DSSO_mainlib_rep3	29160	sg|P0A6P1|EFTS_ECOLI Elongation factor Ts OS=Escherichia coli (strain K12) GN=tsf PE=1 SV=2			FALSE	sg|P27302|TKT1_ECOLI Transketolase 1 OS=Escherichia coli (strain K12) GN=tktA PE=1 SV=5	sg|P27302|TKT1_ECOLI Transketolase 1 OS=Escherichia coli (strain K12) GN=tktA PE=1 SV=5		FALSE	IGVLVAAKGADEELVK	EAGQAKESAWNEK	152	298	16	13	8	6	159	303	4	17.43	FALSE	TRUE	FALSE	FALSE	Between	0	0.004
Scan: 24906 Run: 20210319_QExHFX2_RSLC3_DSSO_mainlib_rep3 P1_FWVESEKR P2_EAEKYANPIPSR 7 4	20210319_QExHFX2_RSLC3_DSSO_mainlib_rep3	24906	sg|P21499|RNR_ECOLI Ribonuclease R OS=Escherichia coli (strain K12) GN=rnr PE=1 SV=2			FALSE	sg|P0A7M2|RL28_ECOLI 50S ribosomal protein L28 OS=Escherichia coli (strain K12) GN=rpmB PE=1 SV=2	sg|P0A7M2|RL28_ECOLI 50S ribosomal protein L28 OS=Escherichia coli (strain K12) GN=rpmB PE=1 SV=2		FALSE	EAEKYANPIPSR	FWVESEKR	10	38	12	8	4	7	13	44	3	17.425	FALSE	TRUE	FALSE	FALSE	Between	0	0.004
Scan: 12407 Run: 20210319_QExHFX2_RSLC3_DSSO_mainlib_rep3 P1_HIGGGHKQAYR P2_EGGNEKVILcmCDR 7 6	20210319_QExHFX2_RSLC3_DSSO_mainlib_rep3	12407	sg|P60422|RL2_ECOLI 50S ribosomal protein L2 OS=Escherichia coli (strain K12) GN=rplB PE=1 SV=2			FALSE	sg|P0A715|KDSA_ECOLI 2-dehydro-3-deoxyphosphooctonate aldolase OS=Escherichia coli (strain K12) GN=kdsA PE=1 SV=1	sg|P0A715|KDSA_ECOLI 2-dehydro-3-deoxyphosphooctonate aldolase OS=Escherichia coli (strain K12) GN=kdsA PE=1 SV=1		FALSE	HIGGGHKQAYR	EGGNEKVILcmCDR	53	157	11	12	7	6	59	162	5	17.418	FALSE	TRUE	FALSE	FALSE	Between	0	0.004
Scan: 18503 Run: 20210319_QExHFX2_RSLC3_DSSO_mainlib_rep3 P1_ELKPHDR P2_DFLKHNPQNPSWADR 3 4	20210319_QExHFX2_RSLC3_DSSO_mainlib_rep3	18503	sg|P27302|TKT1_ECOLI Transketolase 1 OS=Escherichia coli (strain K12) GN=tktA PE=1 SV=5			FALSE	sg|P0A9Q1|ARCA_ECOLI Aerobic respiration control protein ArcA OS=Escherichia coli (strain K12) GN=arcA PE=1 SV=1	sg|P0A9Q1|ARCA_ECOLI Aerobic respiration control protein ArcA OS=Escherichia coli (strain K12) GN=arcA PE=1 SV=1		FALSE	DFLKHNPQNPSWADR	ELKPHDR	43	193	15	7	4	3	46	195	4	17.408	FALSE	TRUE	FALSE	FALSE	Between	0	0.004
Scan: 16797 Run: 20210319_QExHFX2_RSLC3_DSSO_mainlib_rep3 P1_oxMAALMKQR P2_MAALMKQR 6 6	20210319_QExHFX2_RSLC3_DSSO_mainlib_rep3	16797	sg|P27302|TKT1_ECOLI Transketolase 1 OS=Escherichia coli (strain K12) GN=tktA PE=1 SV=5			FALSE	sg|P27302|TKT1_ECOLI Transketolase 1 OS=Escherichia coli (strain K12) GN=tktA PE=1 SV=5	sg|P27302|TKT1_ECOLI Transketolase 1 OS=Escherichia coli (strain K12) GN=tktA PE=1 SV=5		FALSE	oxMAALMKQR	MAALMKQR	447	447	8	8	6	6	452	452	4	17.406	FALSE	TRUE	FALSE	FALSE	Self	0	0.01
Scan: 30403 Run: 20210319_QExHFX2_RSLC3_DSSO_mainlib_rep3 P1_VKHPSEIVNVGDEITVK P2_GLSAKSFDGR 2 5	20210319_QExHFX2_RSLC3_DSSO_mainlib_rep3	30403	sg|P0AG67|RS1_ECOLI 30S ribosomal protein S1 OS=Escherichia coli (strain K12) GN=rpsA PE=1 SV=1			FALSE	sg|P62399|RL5_ECOLI 50S ribosomal protein L5 OS=Escherichia coli (strain K12) GN=rplE PE=1 SV=2	sg|P62399|RL5_ECOLI 50S ribosomal protein L5 OS=Escherichia coli (strain K12) GN=rplE PE=1 SV=2		FALSE	VKHPSEIVNVGDEITVK	GLSAKSFDGR	228	116	17	10	2	5	229	120	3	17.395	FALSE	TRUE	FALSE	FALSE	Between	0	0.007
Scan: 23382 Run: 20210319_QExHFX2_RSLC3_DSSO_mainlib_rep3 P1_VAVIKAVR P2_SVAGFKIR 5 6	20210319_QExHFX2_RSLC3_DSSO_mainlib_rep3	23382	sg|P0A7K2|RL7_ECOLI 50S ribosomal protein L7/L12 OS=Escherichia coli (strain K12) GN=rplL PE=1 SV=2			FALSE	sg|P62399|RL5_ECOLI 50S ribosomal protein L5 OS=Escherichia coli (strain K12) GN=rplE PE=1 SV=2	sg|P62399|RL5_ECOLI 50S ribosomal protein L5 OS=Escherichia coli (strain K12) GN=rplE PE=1 SV=2		FALSE	VAVIKAVR	SVAGFKIR	67	73	8	8	5	6	71	78	3	17.394	FALSE	TRUE	FALSE	FALSE	Between	0	0.007
Scan: 16639 Run: 20210319_QExHFX2_RSLC3_DSSO_mainlib_rep3 P1_NFGKHPVTPWGVQTK P2_KDIHPK 4 1	20210319_QExHFX2_RSLC3_DSSO_mainlib_rep3	16639	sg|P60422|RL2_ECOLI 50S ribosomal protein L2 OS=Escherichia coli (strain K12) GN=rplB PE=1 SV=2			FALSE	sg|P0A7M9|RL31_ECOLI 50S ribosomal protein L31 OS=Escherichia coli (strain K12) GN=rpmE PE=1 SV=1	sg|P0A7M9|RL31_ECOLI 50S ribosomal protein L31 OS=Escherichia coli (strain K12) GN=rpmE PE=1 SV=1		FALSE	NFGKHPVTPWGVQTK	KDIHPK	239	3	15	6	4	1	242	3	5	17.383	FALSE	TRUE	FALSE	FALSE	Between	0	0.007
Scan: 17666 Run: 20210319_QExHFX2_RSLC3_DSSO_mainlib_rep3 P1_oxMQKQAELYR P2_MQKQAELYR 3 3	20210319_QExHFX2_RSLC3_DSSO_mainlib_rep3	17666	sg|P0A7D7|PUR7_ECOLI Phosphoribosylaminoimidazole-succinocarboxamide synthase OS=Escherichia coli (strain K12) GN=purC PE=1 SV=1			FALSE	sg|P0A7D7|PUR7_ECOLI Phosphoribosylaminoimidazole-succinocarboxamide synthase OS=Escherichia coli (strain K12) GN=purC PE=1 SV=1	sg|P0A7D7|PUR7_ECOLI Phosphoribosylaminoimidazole-succinocarboxamide synthase OS=Escherichia coli (strain K12) GN=purC PE=1 SV=1		FALSE	MQKQAELYR	oxMQKQAELYR	1	1	9	9	3	3	3	3	3	17.382	FALSE	TRUE	FALSE	FALSE	Self	0	0.01
Scan: 20134 Run: 20210319_QExHFX2_RSLC3_DSSO_mainlib_rep3 P1_VVNSKEDIR P2_LSYDTEASIAKAK 5 11	20210319_QExHFX2_RSLC3_DSSO_mainlib_rep3	20134	sg|P0A870|TALB_ECOLI Transaldolase B OS=Escherichia coli (strain K12) GN=talB PE=1 SV=2			FALSE	sg|P0A836|SUCC_ECOLI Succinyl-CoA ligase [ADP-forming] subunit beta OS=Escherichia coli (strain K12) GN=sucC PE=1 SV=1	sg|P0A836|SUCC_ECOLI Succinyl-CoA ligase [ADP-forming] subunit beta OS=Escherichia coli (strain K12) GN=sucC PE=1 SV=1		FALSE	LSYDTEASIAKAK	VVNSKEDIR	101	62	13	9	11	5	111	66	4	17.371	FALSE	TRUE	FALSE	FALSE	Between	0	0.007
Scan: 14360 Run: 20210319_QExHFX2_RSLC3_DSSO_mainlib_rep3 P1_SHALNATKR P2_FWVESEKR 8 7	20210319_QExHFX2_RSLC3_DSSO_mainlib_rep3	14360	sg|P0A7M2|RL28_ECOLI 50S ribosomal protein L28 OS=Escherichia coli (strain K12) GN=rpmB PE=1 SV=2			FALSE	sg|P0A7M2|RL28_ECOLI 50S ribosomal protein L28 OS=Escherichia coli (strain K12) GN=rpmB PE=1 SV=2	sg|P0A7M2|RL28_ECOLI 50S ribosomal protein L28 OS=Escherichia coli (strain K12) GN=rpmB PE=1 SV=2		FALSE	SHALNATKR	FWVESEKR	19	38	9	8	8	7	26	44	3	17.368	FALSE	TRUE	FALSE	FALSE	Self	0	0.01
Scan: 24565 Run: 20210319_QExHFX2_RSLC3_DSSO_mainlib_rep3 P1_MTDKLTSLR P2_ILKcmCGFR 4 3	20210319_QExHFX2_RSLC3_DSSO_mainlib_rep3	24565	sg|P0AG44|RL17_ECOLI 50S ribosomal protein L17 OS=Escherichia coli (strain K12) GN=rplQ PE=1 SV=1			FALSE	sg|P0A870|TALB_ECOLI Transaldolase B OS=Escherichia coli (strain K12) GN=talB PE=1 SV=2	sg|P0A870|TALB_ECOLI Transaldolase B OS=Escherichia coli (strain K12) GN=talB PE=1 SV=2		FALSE	ILKcmCGFR	MTDKLTSLR	97	1	7	9	3	4	99	4	4	17.356	FALSE	TRUE	FALSE	FALSE	Between	0	0.007
Scan: 18035 Run: 20210319_QExHFX2_RSLC3_DSSO_mainlib_rep3 P1_TIKITQTR P2_AFNAKTDSIEK 3 5	20210319_QExHFX2_RSLC3_DSSO_mainlib_rep3	18035	sg|P0A7J7|RL11_ECOLI 50S ribosomal protein L11 OS=Escherichia coli (strain K12) GN=rplK PE=1 SV=2			FALSE	sg|P0AG51|RL30_ECOLI 50S ribosomal protein L30 OS=Escherichia coli (strain K12) GN=rpmD PE=1 SV=2	sg|P0AG51|RL30_ECOLI 50S ribosomal protein L30 OS=Escherichia coli (strain K12) GN=rpmD PE=1 SV=2		FALSE	AFNAKTDSIEK	TIKITQTR	41	4	11	8	5	3	45	6	3	17.344	FALSE	TRUE	FALSE	FALSE	Between	0	0.007
Scan: 9544 Run: 20210319_QExHFX2_RSLC3_DSSO_mainlib_rep3 P1_SHPFYTGKLR P2_QPHAKGR 8 5	20210319_QExHFX2_RSLC3_DSSO_mainlib_rep3	9544	sg|P0A7N1|RL31B_ECOLI 50S ribosomal protein L31 type B OS=Escherichia coli (strain K12) GN=ykgM PE=1 SV=1			FALSE	sg|P25888|RHLE_ECOLI ATP-dependent RNA helicase RhlE OS=Escherichia coli (strain K12) GN=rhlE PE=1 SV=3	sg|P25888|RHLE_ECOLI ATP-dependent RNA helicase RhlE OS=Escherichia coli (strain K12) GN=rhlE PE=1 SV=3		FALSE	SHPFYTGKLR	QPHAKGR	53	67	10	7	8	5	60	71	4	17.338	FALSE	TRUE	FALSE	FALSE	Between	0	0.007
Scan: 11489 Run: 20210319_QExHFX2_RSLC3_DSSO_mainlib_rep3 P1_oxMTDKLTSLR P2_HIGGGHKQAYR 4 7	20210319_QExHFX2_RSLC3_DSSO_mainlib_rep3	11489	sg|P60422|RL2_ECOLI 50S ribosomal protein L2 OS=Escherichia coli (strain K12) GN=rplB PE=1 SV=2			FALSE	sg|P0A870|TALB_ECOLI Transaldolase B OS=Escherichia coli (strain K12) GN=talB PE=1 SV=2	sg|P0A870|TALB_ECOLI Transaldolase B OS=Escherichia coli (strain K12) GN=talB PE=1 SV=2		FALSE	HIGGGHKQAYR	oxMTDKLTSLR	53	1	11	9	7	4	59	4	4	17.327	FALSE	TRUE	FALSE	FALSE	Between	0	0.007
Scan: 22267 Run: 20210319_QExHFX2_RSLC3_DSSO_mainlib_rep3 P1_VVNSKEDIR P2_LWDKETLEK 5 4	20210319_QExHFX2_RSLC3_DSSO_mainlib_rep3	22267	sg|P0A836|SUCC_ECOLI Succinyl-CoA ligase [ADP-forming] subunit beta OS=Escherichia coli (strain K12) GN=sucC PE=1 SV=1			FALSE	sg|P0A7D7|PUR7_ECOLI Phosphoribosylaminoimidazole-succinocarboxamide synthase OS=Escherichia coli (strain K12) GN=purC PE=1 SV=1	sg|P0A7D7|PUR7_ECOLI Phosphoribosylaminoimidazole-succinocarboxamide synthase OS=Escherichia coli (strain K12) GN=purC PE=1 SV=1		FALSE	VVNSKEDIR	LWDKETLEK	62	200	9	9	5	4	66	203	3	17.312	FALSE	TRUE	FALSE	FALSE	Between	0	0.007
Scan: 28290 Run: 20210319_QExHFX2_RSLC3_DSSO_mainlib_rep3 P1_YILAPKGLK P2_MTDKLTSLR 6 4	20210319_QExHFX2_RSLC3_DSSO_mainlib_rep3	28290	sg|P0A870|TALB_ECOLI Transaldolase B OS=Escherichia coli (strain K12) GN=talB PE=1 SV=2			FALSE	sg|P60422|RL2_ECOLI 50S ribosomal protein L2 OS=Escherichia coli (strain K12) GN=rplB PE=1 SV=2	sg|P60422|RL2_ECOLI 50S ribosomal protein L2 OS=Escherichia coli (strain K12) GN=rplB PE=1 SV=2		FALSE	MTDKLTSLR	YILAPKGLK	1	103	9	9	4	6	4	108	4	17.304	FALSE	TRUE	FALSE	FALSE	Between	0	0.007
Scan: 16814 Run: 20210319_QExHFX2_RSLC3_DSSO_mainlib_rep3 P1_oxMAALMKQR P2_MAALMKQR 6 6	20210319_QExHFX2_RSLC3_DSSO_mainlib_rep3	16814	sg|P27302|TKT1_ECOLI Transketolase 1 OS=Escherichia coli (strain K12) GN=tktA PE=1 SV=5			FALSE	sg|P27302|TKT1_ECOLI Transketolase 1 OS=Escherichia coli (strain K12) GN=tktA PE=1 SV=5	sg|P27302|TKT1_ECOLI Transketolase 1 OS=Escherichia coli (strain K12) GN=tktA PE=1 SV=5		FALSE	oxMAALMKQR	MAALMKQR	447	447	8	8	6	6	452	452	3	17.303	FALSE	TRUE	FALSE	FALSE	Self	0	0.01
Scan: 13616 Run: 20210319_QExHFX2_RSLC3_DSSO_mainlib_rep3 P1_KISNGEGVER P2_KAGNVAADGVIK 1 1	20210319_QExHFX2_RSLC3_DSSO_mainlib_rep3	13616	sg|P0A6P1|EFTS_ECOLI Elongation factor Ts OS=Escherichia coli (strain K12) GN=tsf PE=1 SV=2			FALSE	sg|P0A7K6|RL19_ECOLI 50S ribosomal protein L19 OS=Escherichia coli (strain K12) GN=rplS PE=1 SV=2	sg|P0A7K6|RL19_ECOLI 50S ribosomal protein L19 OS=Escherichia coli (strain K12) GN=rplS PE=1 SV=2		FALSE	KAGNVAADGVIK	KISNGEGVER	52	63	12	10	1	1	52	63	4	17.294	FALSE	TRUE	FALSE	FALSE	Between	0	0.007
Scan: 27241 Run: 20210319_QExHFX2_RSLC3_DSSO_mainlib_rep3 P1_EIAEKMVEGR P2_EFIAKLQANPAK 5 5	20210319_QExHFX2_RSLC3_DSSO_mainlib_rep3	27241	sg|P27302|TKT1_ECOLI Transketolase 1 OS=Escherichia coli (strain K12) GN=tktA PE=1 SV=5			FALSE	sg|P0A6P1|EFTS_ECOLI Elongation factor Ts OS=Escherichia coli (strain K12) GN=tsf PE=1 SV=2	sg|P0A6P1|EFTS_ECOLI Elongation factor Ts OS=Escherichia coli (strain K12) GN=tsf PE=1 SV=2		FALSE	EFIAKLQANPAK	EIAEKMVEGR	343	210	12	10	5	5	347	214	4	17.286	FALSE	TRUE	FALSE	FALSE	Between	0	0.007
Scan: 11484 Run: 20210319_QExHFX2_RSLC3_DSSO_mainlib_rep3 P1_YPEGTKLTGR P2_SHALNATKR 6 8	20210319_QExHFX2_RSLC3_DSSO_mainlib_rep3	11484	sg|P0A7M2|RL28_ECOLI 50S ribosomal protein L28 OS=Escherichia coli (strain K12) GN=rpmB PE=1 SV=2			FALSE	sg|P0AG67|RS1_ECOLI 30S ribosomal protein S1 OS=Escherichia coli (strain K12) GN=rpsA PE=1 SV=1	sg|P0AG67|RS1_ECOLI 30S ribosomal protein S1 OS=Escherichia coli (strain K12) GN=rpsA PE=1 SV=1		FALSE	SHALNATKR	YPEGTKLTGR	19	274	9	10	8	6	26	279	3	17.281	FALSE	TRUE	FALSE	FALSE	Between	0	0.007
Scan: 15408 Run: 20210319_QExHFX2_RSLC3_DSSO_mainlib_rep3 P1_TDKFIVR P2_AMEKAR 3 4	20210319_QExHFX2_RSLC3_DSSO_mainlib_rep3	15408	sg|P60422|RL2_ECOLI 50S ribosomal protein L2 OS=Escherichia coli (strain K12) GN=rplB PE=1 SV=2			FALSE	sg|P0A7W1|RS5_ECOLI 30S ribosomal protein S5 OS=Escherichia coli (strain K12) GN=rpsE PE=1 SV=2	sg|P0A7W1|RS5_ECOLI 30S ribosomal protein S5 OS=Escherichia coli (strain K12) GN=rpsE PE=1 SV=2		FALSE	TDKFIVR	AMEKAR	263	63	7	6	3	4	265	66	4	17.276	FALSE	TRUE	FALSE	FALSE	Between	0	0.007
Scan: 33853 Run: 20210319_QExHFX2_RSLC3_DSSO_mainlib_rep3 P1_KLMTEFNYNSVMQVPR P2_GLSAKSFDGR 1 5	20210319_QExHFX2_RSLC3_DSSO_mainlib_rep3	33853	sg|P62399|RL5_ECOLI 50S ribosomal protein L5 OS=Escherichia coli (strain K12) GN=rplE PE=1 SV=2			FALSE	sg|P62399|RL5_ECOLI 50S ribosomal protein L5 OS=Escherichia coli (strain K12) GN=rplE PE=1 SV=2	sg|P62399|RL5_ECOLI 50S ribosomal protein L5 OS=Escherichia coli (strain K12) GN=rplE PE=1 SV=2		FALSE	KLMTEFNYNSVMQVPR	GLSAKSFDGR	15	116	16	10	1	5	15	120	3	17.273	FALSE	TRUE	FALSE	FALSE	Self	0	0.011
Scan: 16711 Run: 20210319_QExHFX2_RSLC3_DSSO_mainlib_rep3 P1_VKHPSEIVNVGDEITVK P2_QPHAKGR 2 5	20210319_QExHFX2_RSLC3_DSSO_mainlib_rep3	16711	sg|P0AG67|RS1_ECOLI 30S ribosomal protein S1 OS=Escherichia coli (strain K12) GN=rpsA PE=1 SV=1			FALSE	sg|P25888|RHLE_ECOLI ATP-dependent RNA helicase RhlE OS=Escherichia coli (strain K12) GN=rhlE PE=1 SV=3	sg|P25888|RHLE_ECOLI ATP-dependent RNA helicase RhlE OS=Escherichia coli (strain K12) GN=rhlE PE=1 SV=3		FALSE	VKHPSEIVNVGDEITVK	QPHAKGR	228	67	17	7	2	5	229	71	4	17.261	FALSE	TRUE	FALSE	FALSE	Between	0	0.007
Scan: 9004 Run: 20210319_QExHFX2_RSLC3_DSSO_mainlib_rep3 P1_VSAKGoxMR P2_IGSTIKTDR 4 6	20210319_QExHFX2_RSLC3_DSSO_mainlib_rep3	9004	sg|P0A7N1|RL31B_ECOLI 50S ribosomal protein L31 type B OS=Escherichia coli (strain K12) GN=ykgM PE=1 SV=1			FALSE	sg|P0A7M2|RL28_ECOLI 50S ribosomal protein L28 OS=Escherichia coli (strain K12) GN=rpmB PE=1 SV=2	sg|P0A7M2|RL28_ECOLI 50S ribosomal protein L28 OS=Escherichia coli (strain K12) GN=rpmB PE=1 SV=2		FALSE	IGSTIKTDR	VSAKGoxMR	25	51	9	7	6	4	30	54	3	17.258	FALSE	TRUE	FALSE	FALSE	Between	0	0.007
Scan: 15783 Run: 20210319_QExHFX2_RSLC3_DSSO_mainlib_rep3 P1_TTLPKAK P2_MYAVFQSGGKQHR 5 10	20210319_QExHFX2_RSLC3_DSSO_mainlib_rep3	15783	sg|P0AG48|RL21_ECOLI 50S ribosomal protein L21 OS=Escherichia coli (strain K12) GN=rplU PE=1 SV=1			FALSE	sg|P0AG44|RL17_ECOLI 50S ribosomal protein L17 OS=Escherichia coli (strain K12) GN=rplQ PE=1 SV=1	sg|P0AG44|RL17_ECOLI 50S ribosomal protein L17 OS=Escherichia coli (strain K12) GN=rplQ PE=1 SV=1		FALSE	MYAVFQSGGKQHR	TTLPKAK	1	36	13	7	10	5	10	40	3	17.256	FALSE	TRUE	FALSE	FALSE	Between	0	0.007
Scan: 16645 Run: 20210319_QExHFX2_RSLC3_DSSO_mainlib_rep3 P1_EKLQER P2_EAEKYANPIPSR 2 4	20210319_QExHFX2_RSLC3_DSSO_mainlib_rep3	16645	sg|P21499|RNR_ECOLI Ribonuclease R OS=Escherichia coli (strain K12) GN=rnr PE=1 SV=2			FALSE	sg|P0A6F5|CH60_ECOLI 60 kDa chaperonin OS=Escherichia coli (strain K12) GN=groL PE=1 SV=2	sg|P0A6F5|CH60_ECOLI 60 kDa chaperonin OS=Escherichia coli (strain K12) GN=groL PE=1 SV=2		FALSE	EAEKYANPIPSR	EKLQER	10	363	12	6	4	2	13	364	3	17.238	FALSE	TRUE	FALSE	FALSE	Between	0	0.007
Scan: 32077 Run: 20210319_QExHFX2_RSLC3_DSSO_mainlib_rep3 P1_MAKTIK P2_ITDVEVLKAQFEEER 3 8	20210319_QExHFX2_RSLC3_DSSO_mainlib_rep3	32077	sg|P0A6P1|EFTS_ECOLI Elongation factor Ts OS=Escherichia coli (strain K12) GN=tsf PE=1 SV=2			FALSE	sg|P0AG51|RL30_ECOLI 50S ribosomal protein L30 OS=Escherichia coli (strain K12) GN=rpmD PE=1 SV=2	sg|P0AG51|RL30_ECOLI 50S ribosomal protein L30 OS=Escherichia coli (strain K12) GN=rpmD PE=1 SV=2		FALSE	ITDVEVLKAQFEEER	MAKTIK	105	1	15	6	8	3	112	3	4	17.237	FALSE	TRUE	FALSE	FALSE	Between	0	0.007
Scan: 29798 Run: 20210319_QExHFX2_RSLC3_DSSO_mainlib_rep3 P1_SHPFYTGKLR P2_QLGEDPWVAIAKR 8 12	20210319_QExHFX2_RSLC3_DSSO_mainlib_rep3	29798	sg|P0AG67|RS1_ECOLI 30S ribosomal protein S1 OS=Escherichia coli (strain K12) GN=rpsA PE=1 SV=1			FALSE	sg|P0A7N1|RL31B_ECOLI 50S ribosomal protein L31 type B OS=Escherichia coli (strain K12) GN=ykgM PE=1 SV=1	sg|P0A7N1|RL31B_ECOLI 50S ribosomal protein L31 type B OS=Escherichia coli (strain K12) GN=ykgM PE=1 SV=1		FALSE	QLGEDPWVAIAKR	SHPFYTGKLR	261	53	13	10	12	8	272	60	4	17.223	FALSE	TRUE	FALSE	FALSE	Between	0	0.007
Scan: 10858 Run: 20210319_QExHFX2_RSLC3_DSSO_mainlib_rep3 P1_TGAGMoxMDcmCKK P2_TGAGMMDcmCKK 9 9	20210319_QExHFX2_RSLC3_DSSO_mainlib_rep3	10858	sg|P0A6P1|EFTS_ECOLI Elongation factor Ts OS=Escherichia coli (strain K12) GN=tsf PE=1 SV=2			FALSE	sg|P0A6P1|EFTS_ECOLI Elongation factor Ts OS=Escherichia coli (strain K12) GN=tsf PE=1 SV=2	sg|P0A6P1|EFTS_ECOLI Elongation factor Ts OS=Escherichia coli (strain K12) GN=tsf PE=1 SV=2		FALSE	TGAGMMDcmCKK	TGAGMoxMDcmCKK	16	16	10	10	9	9	24	24	4	17.219	FALSE	TRUE	FALSE	FALSE	Self	0	0.011
Scan: 24277 Run: 20210319_QExHFX2_RSLC3_DSSO_mainlib_rep3 P1_oxMQKQAELYR P2_KLQLVGVGYR 3 1	20210319_QExHFX2_RSLC3_DSSO_mainlib_rep3	24277	sg|P0AG55|RL6_ECOLI 50S ribosomal protein L6 OS=Escherichia coli (strain K12) GN=rplF PE=1 SV=2			FALSE	sg|P0A7D7|PUR7_ECOLI Phosphoribosylaminoimidazole-succinocarboxamide synthase OS=Escherichia coli (strain K12) GN=purC PE=1 SV=1	sg|P0A7D7|PUR7_ECOLI Phosphoribosylaminoimidazole-succinocarboxamide synthase OS=Escherichia coli (strain K12) GN=purC PE=1 SV=1		FALSE	KLQLVGVGYR	oxMQKQAELYR	86	1	10	9	1	3	86	3	4	17.204	FALSE	TRUE	FALSE	FALSE	Between	0	0.007
Scan: 24628 Run: 20210319_QExHFX2_RSLC3_DSSO_mainlib_rep3 P1_VGFGYGKAR P2_FWVESEKR 7 7	20210319_QExHFX2_RSLC3_DSSO_mainlib_rep3	24628	sg|P0A7W1|RS5_ECOLI 30S ribosomal protein S5 OS=Escherichia coli (strain K12) GN=rpsE PE=1 SV=2			FALSE	sg|P0A7M2|RL28_ECOLI 50S ribosomal protein L28 OS=Escherichia coli (strain K12) GN=rpmB PE=1 SV=2	sg|P0A7M2|RL28_ECOLI 50S ribosomal protein L28 OS=Escherichia coli (strain K12) GN=rpmB PE=1 SV=2		FALSE	VGFGYGKAR	FWVESEKR	46	38	9	8	7	7	52	44	3	17.2	FALSE	TRUE	FALSE	FALSE	Between	0	0.007
Scan: 10273 Run: 20210319_QExHFX2_RSLC3_DSSO_mainlib_rep3 P1_VVNSKEDIR P2_ELKPHDR 5 3	20210319_QExHFX2_RSLC3_DSSO_mainlib_rep3	10273	sg|P0A836|SUCC_ECOLI Succinyl-CoA ligase [ADP-forming] subunit beta OS=Escherichia coli (strain K12) GN=sucC PE=1 SV=1			FALSE	sg|P0A9Q1|ARCA_ECOLI Aerobic respiration control protein ArcA OS=Escherichia coli (strain K12) GN=arcA PE=1 SV=1	sg|P0A9Q1|ARCA_ECOLI Aerobic respiration control protein ArcA OS=Escherichia coli (strain K12) GN=arcA PE=1 SV=1		FALSE	VVNSKEDIR	ELKPHDR	62	193	9	7	5	3	66	195	3	17.194	FALSE	TRUE	FALSE	FALSE	Between	0	0.007
Scan: 28289 Run: 20210319_QExHFX2_RSLC3_DSSO_mainlib_rep3 P1_YILAPKGLK P2_MTDKLTSLR 6 4	20210319_QExHFX2_RSLC3_DSSO_mainlib_rep3	28289	sg|P0A870|TALB_ECOLI Transaldolase B OS=Escherichia coli (strain K12) GN=talB PE=1 SV=2			FALSE	sg|P60422|RL2_ECOLI 50S ribosomal protein L2 OS=Escherichia coli (strain K12) GN=rplB PE=1 SV=2	sg|P60422|RL2_ECOLI 50S ribosomal protein L2 OS=Escherichia coli (strain K12) GN=rplB PE=1 SV=2		FALSE	MTDKLTSLR	YILAPKGLK	1	103	9	9	4	6	4	108	3	17.193	FALSE	TRUE	FALSE	FALSE	Between	0	0.007
Scan: 23933 Run: 20210319_QExHFX2_RSLC3_DSSO_mainlib_rep3 P1_AVTDKPSLLMcmCK P2_ASFDKANR 5 5	20210319_QExHFX2_RSLC3_DSSO_mainlib_rep3	23933	sg|P0A715|KDSA_ECOLI 2-dehydro-3-deoxyphosphooctonate aldolase OS=Escherichia coli (strain K12) GN=kdsA PE=1 SV=1			FALSE	sg|P27302|TKT1_ECOLI Transketolase 1 OS=Escherichia coli (strain K12) GN=tktA PE=1 SV=5	sg|P27302|TKT1_ECOLI Transketolase 1 OS=Escherichia coli (strain K12) GN=tktA PE=1 SV=5		FALSE	ASFDKANR	AVTDKPSLLMcmCK	56	233	8	12	5	5	60	237	4	17.191	FALSE	TRUE	FALSE	FALSE	Between	0	0.007
Scan: 10091 Run: 20210319_QExHFX2_RSLC3_DSSO_mainlib_rep3 P1_TSGEKHLR P2_AQSLKEIK 5 5	20210319_QExHFX2_RSLC3_DSSO_mainlib_rep3	10091	sg|P0A7N4|RL32_ECOLI 50S ribosomal protein L32 OS=Escherichia coli (strain K12) GN=rpmF PE=1 SV=2			FALSE	sg|P00956|SYI_ECOLI Isoleucine--tRNA ligase OS=Escherichia coli (strain K12) GN=ileS PE=1 SV=5	sg|P00956|SYI_ECOLI Isoleucine--tRNA ligase OS=Escherichia coli (strain K12) GN=ileS PE=1 SV=5		FALSE	TSGEKHLR	AQSLKEIK	33	432	8	8	5	5	37	436	5	17.179	FALSE	TRUE	FALSE	FALSE	Between	0	0.007
Scan: 16134 Run: 20210319_QExHFX2_RSLC3_DSSO_mainlib_rep3 P1_VGFGYGKAR P2_SKYGVK 7 2	20210319_QExHFX2_RSLC3_DSSO_mainlib_rep3	16134	sg|P0A7W1|RS5_ECOLI 30S ribosomal protein S5 OS=Escherichia coli (strain K12) GN=rpsE PE=1 SV=2			FALSE	sg|P0A7S3|RS12_ECOLI 30S ribosomal protein S12 OS=Escherichia coli (strain K12) GN=rpsL PE=1 SV=2	sg|P0A7S3|RS12_ECOLI 30S ribosomal protein S12 OS=Escherichia coli (strain K12) GN=rpsL PE=1 SV=2		FALSE	VGFGYGKAR	SKYGVK	46	115	9	6	7	2	52	116	3	17.174	FALSE	TRUE	FALSE	FALSE	Between	0	0.007
Scan: 25752 Run: 20210319_QExHFX2_RSLC3_DSSO_mainlib_rep3 P1_VKHPSEIVNVGDEITVK P2_VKDLPGVR 2 2	20210319_QExHFX2_RSLC3_DSSO_mainlib_rep3	25752	sg|P0AG67|RS1_ECOLI 30S ribosomal protein S1 OS=Escherichia coli (strain K12) GN=rpsA PE=1 SV=1			FALSE	sg|P0A7S3|RS12_ECOLI 30S ribosomal protein S12 OS=Escherichia coli (strain K12) GN=rpsL PE=1 SV=2	sg|P0A7S3|RS12_ECOLI 30S ribosomal protein S12 OS=Escherichia coli (strain K12) GN=rpsL PE=1 SV=2		FALSE	VKHPSEIVNVGDEITVK	VKDLPGVR	228	87	17	8	2	2	229	88	4	17.168	FALSE	TRUE	FALSE	FALSE	Between	0	0.007
Scan: 17416 Run: 20210319_QExHFX2_RSLC3_DSSO_mainlib_rep3 P1_LWDKETLEK P2_KDIHPK 4 1	20210319_QExHFX2_RSLC3_DSSO_mainlib_rep3	17416	sg|P0A7D7|PUR7_ECOLI Phosphoribosylaminoimidazole-succinocarboxamide synthase OS=Escherichia coli (strain K12) GN=purC PE=1 SV=1			FALSE	sg|P0A7M9|RL31_ECOLI 50S ribosomal protein L31 OS=Escherichia coli (strain K12) GN=rpmE PE=1 SV=1	sg|P0A7M9|RL31_ECOLI 50S ribosomal protein L31 OS=Escherichia coli (strain K12) GN=rpmE PE=1 SV=1		FALSE	LWDKETLEK	KDIHPK	200	3	9	6	4	1	203	3	4	17.167	FALSE	TRUE	FALSE	FALSE	Between	0	0.007
Scan: 5432 Run: 20210319_QExHFX2_RSLC3_DSSO_mainlib_rep3 P1_KDIHPK P2_KDIHPK 1 1	20210319_QExHFX2_RSLC3_DSSO_mainlib_rep3	5432	sg|P0A7M9|RL31_ECOLI 50S ribosomal protein L31 OS=Escherichia coli (strain K12) GN=rpmE PE=1 SV=1			FALSE	sg|P0A7M9|RL31_ECOLI 50S ribosomal protein L31 OS=Escherichia coli (strain K12) GN=rpmE PE=1 SV=1	sg|P0A7M9|RL31_ECOLI 50S ribosomal protein L31 OS=Escherichia coli (strain K12) GN=rpmE PE=1 SV=1		FALSE	KDIHPK	KDIHPK	3	3	6	6	1	1	3	3	3	17.164	FALSE	TRUE	FALSE	FALSE	Self	0	0.011
Scan: 30195 Run: 20210319_QExHFX2_RSLC3_DSSO_mainlib_rep3 P1_MAALMKQR P2_IGVLVAAKGADEELVK 6 8	20210319_QExHFX2_RSLC3_DSSO_mainlib_rep3	30195	sg|P0A6P1|EFTS_ECOLI Elongation factor Ts OS=Escherichia coli (strain K12) GN=tsf PE=1 SV=2			FALSE	sg|P27302|TKT1_ECOLI Transketolase 1 OS=Escherichia coli (strain K12) GN=tktA PE=1 SV=5	sg|P27302|TKT1_ECOLI Transketolase 1 OS=Escherichia coli (strain K12) GN=tktA PE=1 SV=5		FALSE	IGVLVAAKGADEELVK	MAALMKQR	152	447	16	8	8	6	159	452	4	17.161	FALSE	TRUE	FALSE	FALSE	Between	0	0.007
Scan: 30942 Run: 20210319_QExHFX2_RSLC3_DSSO_mainlib_rep3 P1_TDKFIVR P2_DTLHLEGKELEFK 3 8	20210319_QExHFX2_RSLC3_DSSO_mainlib_rep3	30942	sg|P0AG67|RS1_ECOLI 30S ribosomal protein S1 OS=Escherichia coli (strain K12) GN=rpsA PE=1 SV=1			FALSE	sg|P60422|RL2_ECOLI 50S ribosomal protein L2 OS=Escherichia coli (strain K12) GN=rplB PE=1 SV=2	sg|P60422|RL2_ECOLI 50S ribosomal protein L2 OS=Escherichia coli (strain K12) GN=rplB PE=1 SV=2		FALSE	DTLHLEGKELEFK	TDKFIVR	143	263	13	7	8	3	150	265	3	17.146	FALSE	TRUE	FALSE	FALSE	Between	0	0.007
Scan: 32078 Run: 20210319_QExHFX2_RSLC3_DSSO_mainlib_rep3 P1_MAKTIK P2_ITDVEVLKAQFEEER 3 8	20210319_QExHFX2_RSLC3_DSSO_mainlib_rep3	32078	sg|P0A6P1|EFTS_ECOLI Elongation factor Ts OS=Escherichia coli (strain K12) GN=tsf PE=1 SV=2			FALSE	sg|P0AG51|RL30_ECOLI 50S ribosomal protein L30 OS=Escherichia coli (strain K12) GN=rpmD PE=1 SV=2	sg|P0AG51|RL30_ECOLI 50S ribosomal protein L30 OS=Escherichia coli (strain K12) GN=rpmD PE=1 SV=2		FALSE	ITDVEVLKAQFEEER	MAKTIK	105	1	15	6	8	3	112	3	3	17.143	FALSE	TRUE	FALSE	FALSE	Between	0	0.007
Scan: 8475 Run: 20210319_QExHFX2_RSLC3_DSSO_mainlib_rep3 P1_SKYGVK P2_ELKPHDR 2 3	20210319_QExHFX2_RSLC3_DSSO_mainlib_rep3	8475	sg|P0A9Q1|ARCA_ECOLI Aerobic respiration control protein ArcA OS=Escherichia coli (strain K12) GN=arcA PE=1 SV=1			FALSE	sg|P0A7S3|RS12_ECOLI 30S ribosomal protein S12 OS=Escherichia coli (strain K12) GN=rpsL PE=1 SV=2	sg|P0A7S3|RS12_ECOLI 30S ribosomal protein S12 OS=Escherichia coli (strain K12) GN=rpsL PE=1 SV=2		FALSE	ELKPHDR	SKYGVK	193	115	7	6	3	2	195	116	3	17.132	FALSE	TRUE	FALSE	FALSE	Between	0	0.007
Scan: 30881 Run: 20210319_QExHFX2_RSLC3_DSSO_mainlib_rep3 P1_QAGELQEKLIAVNR P2_KAGNVAADGVIK 8 1	20210319_QExHFX2_RSLC3_DSSO_mainlib_rep3	30881	sg|P0A7W1|RS5_ECOLI 30S ribosomal protein S5 OS=Escherichia coli (strain K12) GN=rpsE PE=1 SV=2			FALSE	sg|P0A6P1|EFTS_ECOLI Elongation factor Ts OS=Escherichia coli (strain K12) GN=tsf PE=1 SV=2	sg|P0A6P1|EFTS_ECOLI Elongation factor Ts OS=Escherichia coli (strain K12) GN=tsf PE=1 SV=2		FALSE	QAGELQEKLIAVNR	KAGNVAADGVIK	7	52	14	12	8	1	14	52	3	17.13	FALSE	TRUE	FALSE	FALSE	Between	0	0.007
Scan: 23060 Run: 20210319_QExHFX2_RSLC3_DSSO_mainlib_rep3 P1_YPEGTKLTGR P2_NFGKHPVTPWGVQTK 6 4	20210319_QExHFX2_RSLC3_DSSO_mainlib_rep3	23060	sg|P60422|RL2_ECOLI 50S ribosomal protein L2 OS=Escherichia coli (strain K12) GN=rplB PE=1 SV=2			FALSE	sg|P0AG67|RS1_ECOLI 30S ribosomal protein S1 OS=Escherichia coli (strain K12) GN=rpsA PE=1 SV=1	sg|P0AG67|RS1_ECOLI 30S ribosomal protein S1 OS=Escherichia coli (strain K12) GN=rpsA PE=1 SV=1		FALSE	NFGKHPVTPWGVQTK	YPEGTKLTGR	239	274	15	10	4	6	242	279	3	17.128	FALSE	TRUE	FALSE	FALSE	Between	0	0.007
Scan: 27153 Run: 20210319_QExHFX2_RSLC3_DSSO_mainlib_rep3 P1_YILAPKGLK P2_EGGNEKVILcmCDR 6 6	20210319_QExHFX2_RSLC3_DSSO_mainlib_rep3	27153	sg|P0A715|KDSA_ECOLI 2-dehydro-3-deoxyphosphooctonate aldolase OS=Escherichia coli (strain K12) GN=kdsA PE=1 SV=1			FALSE	sg|P60422|RL2_ECOLI 50S ribosomal protein L2 OS=Escherichia coli (strain K12) GN=rplB PE=1 SV=2	sg|P60422|RL2_ECOLI 50S ribosomal protein L2 OS=Escherichia coli (strain K12) GN=rplB PE=1 SV=2		FALSE	EGGNEKVILcmCDR	YILAPKGLK	157	103	12	9	6	6	162	108	4	17.127	FALSE	TRUE	FALSE	FALSE	Between	0	0.007
Scan: 17891 Run: 20210319_QExHFX2_RSLC3_DSSO_mainlib_rep3 P1_VFQTHSPVVDSISVKR P2_GEVKGK 15 4	20210319_QExHFX2_RSLC3_DSSO_mainlib_rep3	17891	sg|P0A7K6|RL19_ECOLI 50S ribosomal protein L19 OS=Escherichia coli (strain K12) GN=rplS PE=1 SV=2			FALSE	sg|P0ABB0|ATPA_ECOLI ATP synthase subunit alpha OS=Escherichia coli (strain K12) GN=atpA PE=1 SV=1	sg|P0ABB0|ATPA_ECOLI ATP synthase subunit alpha OS=Escherichia coli (strain K12) GN=atpA PE=1 SV=1		FALSE	VFQTHSPVVDSISVKR	GEVKGK	73	315	16	6	15	4	87	318	4	17.126	FALSE	TRUE	FALSE	FALSE	Between	0	0.007
Scan: 22511 Run: 20210319_QExHFX2_RSLC3_DSSO_mainlib_rep3 P1_oxMKGEMPSDFDAK P2_VGFGYGKAR 2 7	20210319_QExHFX2_RSLC3_DSSO_mainlib_rep3	22511	sg|P0A7W1|RS5_ECOLI 30S ribosomal protein S5 OS=Escherichia coli (strain K12) GN=rpsE PE=1 SV=2			FALSE	sg|P27302|TKT1_ECOLI Transketolase 1 OS=Escherichia coli (strain K12) GN=tktA PE=1 SV=5	sg|P27302|TKT1_ECOLI Transketolase 1 OS=Escherichia coli (strain K12) GN=tktA PE=1 SV=5		FALSE	VGFGYGKAR	oxMKGEMPSDFDAK	46	329	9	12	7	2	52	330	4	17.123	FALSE	TRUE	FALSE	FALSE	Between	0	0.007
