## Supplementary Table 2 for "Prosit-XL: enhanced cross-linked peptide identification by accurate fragment intensity prediction to study protein-protein interactions and protein structures" (part 9 of 10)

### Sheet: CSM_xisearch_rep3_1% (continued)
PSMID	run	scan	Protein1	Name1	Description1	Decoy1	Protein2	Name2	Description2	Decoy2	PepSeq1	PepSeq2	PepPos1	PepPos2	PeptideLength1	PeptideLength2	LinkPos1	LinkPos2	ProteinLinkPos1	ProteinLinkPos2	Charge	Score	isDecoy	isTT	isTD	isDD	fdrGroup	fdr	PEP
Scan: 17409 Run: 20210319_QExHFX2_RSLC3_DSSO_mainlib_rep3 P1_oxMAALMKQR P2_DVKFGNDAR 6 3	20210319_QExHFX2_RSLC3_DSSO_mainlib_rep3	17409	sg|P27302|TKT1_ECOLI Transketolase 1 OS=Escherichia coli (strain K12) GN=tktA PE=1 SV=5			FALSE	sg|P0A6F5|CH60_ECOLI 60 kDa chaperonin OS=Escherichia coli (strain K12) GN=groL PE=1 SV=2	sg|P0A6F5|CH60_ECOLI 60 kDa chaperonin OS=Escherichia coli (strain K12) GN=groL PE=1 SV=2		FALSE	oxMAALMKQR	DVKFGNDAR	447	5	8	9	6	3	452	7	3	17.111	FALSE	TRUE	FALSE	FALSE	Between	0	0.007
Scan: 9476 Run: 20210319_QExHFX2_RSLC3_DSSO_mainlib_rep3 P1_KQQGHR P2_EGGNEKVILcmCDR 1 6	20210319_QExHFX2_RSLC3_DSSO_mainlib_rep3	9476	sg|P0A715|KDSA_ECOLI 2-dehydro-3-deoxyphosphooctonate aldolase OS=Escherichia coli (strain K12) GN=kdsA PE=1 SV=1			FALSE	sg|P0AG48|RL21_ECOLI 50S ribosomal protein L21 OS=Escherichia coli (strain K12) GN=rplU PE=1 SV=1	sg|P0AG48|RL21_ECOLI 50S ribosomal protein L21 OS=Escherichia coli (strain K12) GN=rplU PE=1 SV=1		FALSE	EGGNEKVILcmCDR	KQQGHR	157	85	12	6	6	1	162	85	3	17.095	FALSE	TRUE	FALSE	FALSE	Between	0	0.007
Scan: 21983 Run: 20210319_QExHFX2_RSLC3_DSSO_mainlib_rep3 P1_VKDLPGVR P2_ILKcmCGFR 2 3	20210319_QExHFX2_RSLC3_DSSO_mainlib_rep3	21983	sg|P0AG44|RL17_ECOLI 50S ribosomal protein L17 OS=Escherichia coli (strain K12) GN=rplQ PE=1 SV=1			FALSE	sg|P0A7S3|RS12_ECOLI 30S ribosomal protein S12 OS=Escherichia coli (strain K12) GN=rpsL PE=1 SV=2	sg|P0A7S3|RS12_ECOLI 30S ribosomal protein S12 OS=Escherichia coli (strain K12) GN=rpsL PE=1 SV=2		FALSE	ILKcmCGFR	VKDLPGVR	97	87	7	8	3	2	99	88	4	17.089	FALSE	TRUE	FALSE	FALSE	Between	0	0.007
Scan: 32741 Run: 20210319_QExHFX2_RSLC3_DSSO_mainlib_rep3 P1_MAALMKQR P2_EVPAAIQKAMEK 6 8	20210319_QExHFX2_RSLC3_DSSO_mainlib_rep3	32741	sg|P27302|TKT1_ECOLI Transketolase 1 OS=Escherichia coli (strain K12) GN=tktA PE=1 SV=5			FALSE	sg|P0A7W1|RS5_ECOLI 30S ribosomal protein S5 OS=Escherichia coli (strain K12) GN=rpsE PE=1 SV=2	sg|P0A7W1|RS5_ECOLI 30S ribosomal protein S5 OS=Escherichia coli (strain K12) GN=rpsE PE=1 SV=2		FALSE	MAALMKQR	EVPAAIQKAMEK	447	55	8	12	6	8	452	62	3	17.083	FALSE	TRUE	FALSE	FALSE	Between	0	0.007
Scan: 13487 Run: 20210319_QExHFX2_RSLC3_DSSO_mainlib_rep3 P1_TDKFIVR P2_SHALNATKR 3 8	20210319_QExHFX2_RSLC3_DSSO_mainlib_rep3	13487	sg|P0A7M2|RL28_ECOLI 50S ribosomal protein L28 OS=Escherichia coli (strain K12) GN=rpmB PE=1 SV=2			FALSE	sg|P60422|RL2_ECOLI 50S ribosomal protein L2 OS=Escherichia coli (strain K12) GN=rplB PE=1 SV=2	sg|P60422|RL2_ECOLI 50S ribosomal protein L2 OS=Escherichia coli (strain K12) GN=rplB PE=1 SV=2		FALSE	SHALNATKR	TDKFIVR	19	263	9	7	8	3	26	265	3	17.081	FALSE	TRUE	FALSE	FALSE	Between	0	0.007
Scan: 11470 Run: 20210319_QExHFX2_RSLC3_DSSO_mainlib_rep3 P1_LQANPAKIASR P2_KDIHPK 7 1	20210319_QExHFX2_RSLC3_DSSO_mainlib_rep3	11470	sg|P27302|TKT1_ECOLI Transketolase 1 OS=Escherichia coli (strain K12) GN=tktA PE=1 SV=5			FALSE	sg|P0A7M9|RL31_ECOLI 50S ribosomal protein L31 OS=Escherichia coli (strain K12) GN=rpmE PE=1 SV=1	sg|P0A7M9|RL31_ECOLI 50S ribosomal protein L31 OS=Escherichia coli (strain K12) GN=rpmE PE=1 SV=1		FALSE	LQANPAKIASR	KDIHPK	348	3	11	6	7	1	354	3	4	17.079	FALSE	TRUE	FALSE	FALSE	Between	0	0.007
Scan: 23384 Run: 20210319_QExHFX2_RSLC3_DSSO_mainlib_rep3 P1_ILKcmCGFR P2_EIAEKMVEGR 3 5	20210319_QExHFX2_RSLC3_DSSO_mainlib_rep3	23384	sg|P0AG44|RL17_ECOLI 50S ribosomal protein L17 OS=Escherichia coli (strain K12) GN=rplQ PE=1 SV=1			FALSE	sg|P0A6P1|EFTS_ECOLI Elongation factor Ts OS=Escherichia coli (strain K12) GN=tsf PE=1 SV=2	sg|P0A6P1|EFTS_ECOLI Elongation factor Ts OS=Escherichia coli (strain K12) GN=tsf PE=1 SV=2		FALSE	ILKcmCGFR	EIAEKMVEGR	97	210	7	10	3	5	99	214	4	17.073	FALSE	TRUE	FALSE	FALSE	Between	0	0.007
Scan: 15052 Run: 20210319_QExHFX2_RSLC3_DSSO_mainlib_rep3 P1_KISNGEGVER P2_AFNAKTDSIEK 1 5	20210319_QExHFX2_RSLC3_DSSO_mainlib_rep3	15052	sg|P0A7J7|RL11_ECOLI 50S ribosomal protein L11 OS=Escherichia coli (strain K12) GN=rplK PE=1 SV=2			FALSE	sg|P0A7K6|RL19_ECOLI 50S ribosomal protein L19 OS=Escherichia coli (strain K12) GN=rplS PE=1 SV=2	sg|P0A7K6|RL19_ECOLI 50S ribosomal protein L19 OS=Escherichia coli (strain K12) GN=rplS PE=1 SV=2		FALSE	AFNAKTDSIEK	KISNGEGVER	41	63	11	10	5	1	45	63	3	17.068	FALSE	TRUE	FALSE	FALSE	Between	0	0.007
Scan: 25510 Run: 20210319_QExHFX2_RSLC3_DSSO_mainlib_rep3 P1_oxMAALMKQR P2_QAGELQEKLIAVNR 6 8	20210319_QExHFX2_RSLC3_DSSO_mainlib_rep3	25510	sg|P0A7W1|RS5_ECOLI 30S ribosomal protein S5 OS=Escherichia coli (strain K12) GN=rpsE PE=1 SV=2			FALSE	sg|P27302|TKT1_ECOLI Transketolase 1 OS=Escherichia coli (strain K12) GN=tktA PE=1 SV=5	sg|P27302|TKT1_ECOLI Transketolase 1 OS=Escherichia coli (strain K12) GN=tktA PE=1 SV=5		FALSE	QAGELQEKLIAVNR	oxMAALMKQR	7	447	14	8	8	6	14	452	3	17.059	FALSE	TRUE	FALSE	FALSE	Between	0	0.007
Scan: 29226 Run: 20210319_QExHFX2_RSLC3_DSSO_mainlib_rep3 P1_EAEKYANPIPSR P2_DTLHLEGKELEFK 4 8	20210319_QExHFX2_RSLC3_DSSO_mainlib_rep3	29226	sg|P0AG67|RS1_ECOLI 30S ribosomal protein S1 OS=Escherichia coli (strain K12) GN=rpsA PE=1 SV=1			FALSE	sg|P21499|RNR_ECOLI Ribonuclease R OS=Escherichia coli (strain K12) GN=rnr PE=1 SV=2	sg|P21499|RNR_ECOLI Ribonuclease R OS=Escherichia coli (strain K12) GN=rnr PE=1 SV=2		FALSE	DTLHLEGKELEFK	EAEKYANPIPSR	143	10	13	12	8	4	150	13	3	17.051	FALSE	TRUE	FALSE	FALSE	Between	0	0.007
Scan: 5903 Run: 20210319_QExHFX2_RSLC3_DSSO_mainlib_rep3 P1_TSGEKHLR P2_AMEKAR 5 4	20210319_QExHFX2_RSLC3_DSSO_mainlib_rep3	5903	sg|P0A7N4|RL32_ECOLI 50S ribosomal protein L32 OS=Escherichia coli (strain K12) GN=rpmF PE=1 SV=2			FALSE	sg|P0A7W1|RS5_ECOLI 30S ribosomal protein S5 OS=Escherichia coli (strain K12) GN=rpsE PE=1 SV=2	sg|P0A7W1|RS5_ECOLI 30S ribosomal protein S5 OS=Escherichia coli (strain K12) GN=rpsE PE=1 SV=2		FALSE	TSGEKHLR	AMEKAR	33	63	8	6	5	4	37	66	3	17.051	FALSE	TRUE	FALSE	FALSE	Between	0	0.007
Scan: 13713 Run: 20210319_QExHFX2_RSLC3_DSSO_mainlib_rep3 P1_TGAGMMDcmCKK P2_KISNGEGVER 9 1	20210319_QExHFX2_RSLC3_DSSO_mainlib_rep3	13713	sg|P0A6P1|EFTS_ECOLI Elongation factor Ts OS=Escherichia coli (strain K12) GN=tsf PE=1 SV=2			FALSE	sg|P0A7K6|RL19_ECOLI 50S ribosomal protein L19 OS=Escherichia coli (strain K12) GN=rplS PE=1 SV=2	sg|P0A7K6|RL19_ECOLI 50S ribosomal protein L19 OS=Escherichia coli (strain K12) GN=rplS PE=1 SV=2		FALSE	TGAGMMDcmCKK	KISNGEGVER	16	63	10	10	9	1	24	63	4	17.046	FALSE	TRUE	FALSE	FALSE	Between	0	0.007
Scan: 14940 Run: 20210319_QExHFX2_RSLC3_DSSO_mainlib_rep3 P1_VSAKGMR P2_DVKFGNDAR 4 3	20210319_QExHFX2_RSLC3_DSSO_mainlib_rep3	14940	sg|P0A7M2|RL28_ECOLI 50S ribosomal protein L28 OS=Escherichia coli (strain K12) GN=rpmB PE=1 SV=2			FALSE	sg|P0A6F5|CH60_ECOLI 60 kDa chaperonin OS=Escherichia coli (strain K12) GN=groL PE=1 SV=2	sg|P0A6F5|CH60_ECOLI 60 kDa chaperonin OS=Escherichia coli (strain K12) GN=groL PE=1 SV=2		FALSE	VSAKGMR	DVKFGNDAR	51	5	7	9	4	3	54	7	4	17.039	FALSE	TRUE	FALSE	FALSE	Between	0	0.007
Scan: 23436 Run: 20210319_QExHFX2_RSLC3_DSSO_mainlib_rep3 P1_VAVIKAVR P2_SVAGFKIR 5 6	20210319_QExHFX2_RSLC3_DSSO_mainlib_rep3	23436	sg|P0A7K2|RL7_ECOLI 50S ribosomal protein L7/L12 OS=Escherichia coli (strain K12) GN=rplL PE=1 SV=2			FALSE	sg|P62399|RL5_ECOLI 50S ribosomal protein L5 OS=Escherichia coli (strain K12) GN=rplE PE=1 SV=2	sg|P62399|RL5_ECOLI 50S ribosomal protein L5 OS=Escherichia coli (strain K12) GN=rplE PE=1 SV=2		FALSE	VAVIKAVR	SVAGFKIR	67	73	8	8	5	6	71	78	4	17.034	FALSE	TRUE	FALSE	FALSE	Between	0	0.007
Scan: 10283 Run: 20210319_QExHFX2_RSLC3_DSSO_mainlib_rep3 P1_VVNSKEDIR P2_ELKPHDR 5 3	20210319_QExHFX2_RSLC3_DSSO_mainlib_rep3	10283	sg|P0A836|SUCC_ECOLI Succinyl-CoA ligase [ADP-forming] subunit beta OS=Escherichia coli (strain K12) GN=sucC PE=1 SV=1			FALSE	sg|P0A9Q1|ARCA_ECOLI Aerobic respiration control protein ArcA OS=Escherichia coli (strain K12) GN=arcA PE=1 SV=1	sg|P0A9Q1|ARCA_ECOLI Aerobic respiration control protein ArcA OS=Escherichia coli (strain K12) GN=arcA PE=1 SV=1		FALSE	VVNSKEDIR	ELKPHDR	62	193	9	7	5	3	66	195	5	17.033	FALSE	TRUE	FALSE	FALSE	Between	0	0.007
Scan: 21233 Run: 20210319_QExHFX2_RSLC3_DSSO_mainlib_rep3 P1_DVKFGNDAR P2_DMLKAGVHFGHQTR 3 4	20210319_QExHFX2_RSLC3_DSSO_mainlib_rep3	21233	sg|P0A7V0|RS2_ECOLI 30S ribosomal protein S2 OS=Escherichia coli (strain K12) GN=rpsB PE=1 SV=2			FALSE	sg|P0A6F5|CH60_ECOLI 60 kDa chaperonin OS=Escherichia coli (strain K12) GN=groL PE=1 SV=2	sg|P0A6F5|CH60_ECOLI 60 kDa chaperonin OS=Escherichia coli (strain K12) GN=groL PE=1 SV=2		FALSE	DMLKAGVHFGHQTR	DVKFGNDAR	8	5	14	9	4	3	11	7	4	17.032	FALSE	TRUE	FALSE	FALSE	Between	0	0.007
Scan: 30853 Run: 20210319_QExHFX2_RSLC3_DSSO_mainlib_rep3 P1_oxMAKTIK P2_ITDVEVLKAQFEEER 3 8	20210319_QExHFX2_RSLC3_DSSO_mainlib_rep3	30853	sg|P0A6P1|EFTS_ECOLI Elongation factor Ts OS=Escherichia coli (strain K12) GN=tsf PE=1 SV=2			FALSE	sg|P0AG51|RL30_ECOLI 50S ribosomal protein L30 OS=Escherichia coli (strain K12) GN=rpmD PE=1 SV=2	sg|P0AG51|RL30_ECOLI 50S ribosomal protein L30 OS=Escherichia coli (strain K12) GN=rpmD PE=1 SV=2		FALSE	ITDVEVLKAQFEEER	oxMAKTIK	105	1	15	6	8	3	112	3	3	17.029	FALSE	TRUE	FALSE	FALSE	Between	0	0.007
Scan: 18870 Run: 20210319_QExHFX2_RSLC3_DSSO_mainlib_rep3 P1_KISNGEGVER P2_AKLYYLR 1 2	20210319_QExHFX2_RSLC3_DSSO_mainlib_rep3	18870	sg|P0A7K6|RL19_ECOLI 50S ribosomal protein L19 OS=Escherichia coli (strain K12) GN=rplS PE=1 SV=2			FALSE	sg|P0A7K6|RL19_ECOLI 50S ribosomal protein L19 OS=Escherichia coli (strain K12) GN=rplS PE=1 SV=2	sg|P0A7K6|RL19_ECOLI 50S ribosomal protein L19 OS=Escherichia coli (strain K12) GN=rplS PE=1 SV=2		FALSE	KISNGEGVER	AKLYYLR	63	95	10	7	1	2	63	96	3	17.014	FALSE	TRUE	FALSE	FALSE	Self	0	0.011
Scan: 20406 Run: 20210319_QExHFX2_RSLC3_DSSO_mainlib_rep3 P1_KQQGHR P2_ATIDGLENMNSPEMVAAKR 1 18	20210319_QExHFX2_RSLC3_DSSO_mainlib_rep3	20406	sg|P0A7W1|RS5_ECOLI 30S ribosomal protein S5 OS=Escherichia coli (strain K12) GN=rpsE PE=1 SV=2			FALSE	sg|P0AG48|RL21_ECOLI 50S ribosomal protein L21 OS=Escherichia coli (strain K12) GN=rplU PE=1 SV=1	sg|P0AG48|RL21_ECOLI 50S ribosomal protein L21 OS=Escherichia coli (strain K12) GN=rplU PE=1 SV=1		FALSE	ATIDGLENMNSPEMVAAKR	KQQGHR	139	85	19	6	18	1	156	85	4	17.012	FALSE	TRUE	FALSE	FALSE	Between	0	0.007
Scan: 21136 Run: 20210319_QExHFX2_RSLC3_DSSO_mainlib_rep3 P1_EKLQER P2_ANPWQQFAETHNKGDR 2 13	20210319_QExHFX2_RSLC3_DSSO_mainlib_rep3	21136	sg|P0AG67|RS1_ECOLI 30S ribosomal protein S1 OS=Escherichia coli (strain K12) GN=rpsA PE=1 SV=1			FALSE	sg|P0A6F5|CH60_ECOLI 60 kDa chaperonin OS=Escherichia coli (strain K12) GN=groL PE=1 SV=2	sg|P0A6F5|CH60_ECOLI 60 kDa chaperonin OS=Escherichia coli (strain K12) GN=groL PE=1 SV=2		FALSE	ANPWQQFAETHNKGDR	EKLQER	351	363	16	6	13	2	363	364	4	17.009	FALSE	TRUE	FALSE	FALSE	Between	0	0.007
Scan: 18695 Run: 20210319_QExHFX2_RSLC3_DSSO_mainlib_rep3 P1_KLQLVGVGYR P2_GEVKGK 1 4	20210319_QExHFX2_RSLC3_DSSO_mainlib_rep3	18695	sg|P0AG55|RL6_ECOLI 50S ribosomal protein L6 OS=Escherichia coli (strain K12) GN=rplF PE=1 SV=2			FALSE	sg|P0ABB0|ATPA_ECOLI ATP synthase subunit alpha OS=Escherichia coli (strain K12) GN=atpA PE=1 SV=1	sg|P0ABB0|ATPA_ECOLI ATP synthase subunit alpha OS=Escherichia coli (strain K12) GN=atpA PE=1 SV=1		FALSE	KLQLVGVGYR	GEVKGK	86	315	10	6	1	4	86	318	3	17.008	FALSE	TRUE	FALSE	FALSE	Between	0	0.007
Scan: 26635 Run: 20210319_QExHFX2_RSLC3_DSSO_mainlib_rep3 P1_VSAKGMR P2_IGVLVAAKGADEELVK 4 8	20210319_QExHFX2_RSLC3_DSSO_mainlib_rep3	26635	sg|P0A6P1|EFTS_ECOLI Elongation factor Ts OS=Escherichia coli (strain K12) GN=tsf PE=1 SV=2			FALSE	sg|P0A7M2|RL28_ECOLI 50S ribosomal protein L28 OS=Escherichia coli (strain K12) GN=rpmB PE=1 SV=2	sg|P0A7M2|RL28_ECOLI 50S ribosomal protein L28 OS=Escherichia coli (strain K12) GN=rpmB PE=1 SV=2		FALSE	IGVLVAAKGADEELVK	VSAKGMR	152	51	16	7	8	4	159	54	3	17.002	FALSE	TRUE	FALSE	FALSE	Between	0	0.007
Scan: 26161 Run: 20210319_QExHFX2_RSLC3_DSSO_mainlib_rep3 P1_SVAGFKIR P2_SVAGFKIR 6 6	20210319_QExHFX2_RSLC3_DSSO_mainlib_rep3	26161	sg|P62399|RL5_ECOLI 50S ribosomal protein L5 OS=Escherichia coli (strain K12) GN=rplE PE=1 SV=2			FALSE	sg|P62399|RL5_ECOLI 50S ribosomal protein L5 OS=Escherichia coli (strain K12) GN=rplE PE=1 SV=2	sg|P62399|RL5_ECOLI 50S ribosomal protein L5 OS=Escherichia coli (strain K12) GN=rplE PE=1 SV=2		FALSE	SVAGFKIR	SVAGFKIR	73	73	8	8	6	6	78	78	4	17.001	FALSE	TRUE	FALSE	FALSE	Self	0	0.011
Scan: 21858 Run: 20210319_QExHFX2_RSLC3_DSSO_mainlib_rep3 P1_MAKTIK P2_HKATLLGLGLR 3 2	20210319_QExHFX2_RSLC3_DSSO_mainlib_rep3	21858	sg|P0AG51|RL30_ECOLI 50S ribosomal protein L30 OS=Escherichia coli (strain K12) GN=rpmD PE=1 SV=2			FALSE	sg|P0AG51|RL30_ECOLI 50S ribosomal protein L30 OS=Escherichia coli (strain K12) GN=rpmD PE=1 SV=2	sg|P0AG51|RL30_ECOLI 50S ribosomal protein L30 OS=Escherichia coli (strain K12) GN=rpmD PE=1 SV=2		FALSE	HKATLLGLGLR	MAKTIK	20	1	11	6	2	3	21	3	5	16.997	FALSE	TRUE	FALSE	FALSE	Self	0	0.011
Scan: 19741 Run: 20210319_QExHFX2_RSLC3_DSSO_mainlib_rep3 P1_TTLPKAK P2_NFGKHPVTPWGVQTK 5 4	20210319_QExHFX2_RSLC3_DSSO_mainlib_rep3	19741	sg|P60422|RL2_ECOLI 50S ribosomal protein L2 OS=Escherichia coli (strain K12) GN=rplB PE=1 SV=2			FALSE	sg|P0AG44|RL17_ECOLI 50S ribosomal protein L17 OS=Escherichia coli (strain K12) GN=rplQ PE=1 SV=1	sg|P0AG44|RL17_ECOLI 50S ribosomal protein L17 OS=Escherichia coli (strain K12) GN=rplQ PE=1 SV=1		FALSE	NFGKHPVTPWGVQTK	TTLPKAK	239	36	15	7	4	5	242	40	4	16.992	FALSE	TRUE	FALSE	FALSE	Between	0	0.007
Scan: 18514 Run: 20210319_QExHFX2_RSLC3_DSSO_mainlib_rep3 P1_MAHIEKQAGELQEK P2_ILKcmCGFR 6 3	20210319_QExHFX2_RSLC3_DSSO_mainlib_rep3	18514	sg|P0A7W1|RS5_ECOLI 30S ribosomal protein S5 OS=Escherichia coli (strain K12) GN=rpsE PE=1 SV=2			FALSE	sg|P0AG44|RL17_ECOLI 50S ribosomal protein L17 OS=Escherichia coli (strain K12) GN=rplQ PE=1 SV=1	sg|P0AG44|RL17_ECOLI 50S ribosomal protein L17 OS=Escherichia coli (strain K12) GN=rplQ PE=1 SV=1		FALSE	MAHIEKQAGELQEK	ILKcmCGFR	1	97	14	7	6	3	6	99	4	16.992	FALSE	TRUE	FALSE	FALSE	Between	0	0.007
Scan: 33962 Run: 20210319_QExHFX2_RSLC3_DSSO_mainlib_rep3 P1_QMKAIDDLVK P2_DYSKYLNIR 3 4	20210319_QExHFX2_RSLC3_DSSO_mainlib_rep3	33962	sg|P25888|RHLE_ECOLI ATP-dependent RNA helicase RhlE OS=Escherichia coli (strain K12) GN=rhlE PE=1 SV=3			FALSE	sg|P0A715|KDSA_ECOLI 2-dehydro-3-deoxyphosphooctonate aldolase OS=Escherichia coli (strain K12) GN=kdsA PE=1 SV=1	sg|P0A715|KDSA_ECOLI 2-dehydro-3-deoxyphosphooctonate aldolase OS=Escherichia coli (strain K12) GN=kdsA PE=1 SV=1		FALSE	DYSKYLNIR	QMKAIDDLVK	97	266	9	10	4	3	100	268	4	16.987	FALSE	TRUE	FALSE	FALSE	Between	0	0.007
Scan: 5608 Run: 20210319_QExHFX2_RSLC3_DSSO_mainlib_rep3 P1_SHALNATKR P2_KDIHPK 8 1	20210319_QExHFX2_RSLC3_DSSO_mainlib_rep3	5608	sg|P0A7M2|RL28_ECOLI 50S ribosomal protein L28 OS=Escherichia coli (strain K12) GN=rpmB PE=1 SV=2			FALSE	sg|P0A7M9|RL31_ECOLI 50S ribosomal protein L31 OS=Escherichia coli (strain K12) GN=rpmE PE=1 SV=1	sg|P0A7M9|RL31_ECOLI 50S ribosomal protein L31 OS=Escherichia coli (strain K12) GN=rpmE PE=1 SV=1		FALSE	SHALNATKR	KDIHPK	19	3	9	6	8	1	26	3	3	16.981	FALSE	TRUE	FALSE	FALSE	Between	0	0.007
Scan: 17011 Run: 20210319_QExHFX2_RSLC3_DSSO_mainlib_rep3 P1_SMKQAIYDPENR P2_ELKPHDR 3 3	20210319_QExHFX2_RSLC3_DSSO_mainlib_rep3	17011	sg|P21499|RNR_ECOLI Ribonuclease R OS=Escherichia coli (strain K12) GN=rnr PE=1 SV=2			FALSE	sg|P0A9Q1|ARCA_ECOLI Aerobic respiration control protein ArcA OS=Escherichia coli (strain K12) GN=arcA PE=1 SV=1	sg|P0A9Q1|ARCA_ECOLI Aerobic respiration control protein ArcA OS=Escherichia coli (strain K12) GN=arcA PE=1 SV=1		FALSE	SMKQAIYDPENR	ELKPHDR	542	193	12	7	3	3	544	195	3	16.966	FALSE	TRUE	FALSE	FALSE	Between	0	0.007
Scan: 12981 Run: 20210319_QExHFX2_RSLC3_DSSO_mainlib_rep3 P1_VSAKGMR P2_VGAATEVEoxMKEK 4 10	20210319_QExHFX2_RSLC3_DSSO_mainlib_rep3	12981	sg|P0A6F5|CH60_ECOLI 60 kDa chaperonin OS=Escherichia coli (strain K12) GN=groL PE=1 SV=2			FALSE	sg|P0A7M2|RL28_ECOLI 50S ribosomal protein L28 OS=Escherichia coli (strain K12) GN=rpmB PE=1 SV=2	sg|P0A7M2|RL28_ECOLI 50S ribosomal protein L28 OS=Escherichia coli (strain K12) GN=rpmB PE=1 SV=2		FALSE	VGAATEVEoxMKEK	VSAKGMR	381	51	12	7	10	4	390	54	4	16.964	FALSE	TRUE	FALSE	FALSE	Between	0	0.007
Scan: 19759 Run: 20210319_QExHFX2_RSLC3_DSSO_mainlib_rep3 P1_TTLPKAK P2_NFGKHPVTPWGVQTK 5 4	20210319_QExHFX2_RSLC3_DSSO_mainlib_rep3	19759	sg|P60422|RL2_ECOLI 50S ribosomal protein L2 OS=Escherichia coli (strain K12) GN=rplB PE=1 SV=2			FALSE	sg|P0AG44|RL17_ECOLI 50S ribosomal protein L17 OS=Escherichia coli (strain K12) GN=rplQ PE=1 SV=1	sg|P0AG44|RL17_ECOLI 50S ribosomal protein L17 OS=Escherichia coli (strain K12) GN=rplQ PE=1 SV=1		FALSE	NFGKHPVTPWGVQTK	TTLPKAK	239	36	15	7	4	5	242	40	3	16.956	FALSE	TRUE	FALSE	FALSE	Between	0	0.007
Scan: 11481 Run: 20210319_QExHFX2_RSLC3_DSSO_mainlib_rep3 P1_KISNGEGVER P2_KISNGEGVER 1 1	20210319_QExHFX2_RSLC3_DSSO_mainlib_rep3	11481	sg|P0A7K6|RL19_ECOLI 50S ribosomal protein L19 OS=Escherichia coli (strain K12) GN=rplS PE=1 SV=2			FALSE	sg|P0A7K6|RL19_ECOLI 50S ribosomal protein L19 OS=Escherichia coli (strain K12) GN=rplS PE=1 SV=2	sg|P0A7K6|RL19_ECOLI 50S ribosomal protein L19 OS=Escherichia coli (strain K12) GN=rplS PE=1 SV=2		FALSE	KISNGEGVER	KISNGEGVER	63	63	10	10	1	1	63	63	4	16.955	FALSE	TRUE	FALSE	FALSE	Self	0	0.011
Scan: 14817 Run: 20210319_QExHFX2_RSLC3_DSSO_mainlib_rep3 P1_KDIHPK P2_FWVESEKR 1 7	20210319_QExHFX2_RSLC3_DSSO_mainlib_rep3	14817	sg|P0A7M2|RL28_ECOLI 50S ribosomal protein L28 OS=Escherichia coli (strain K12) GN=rpmB PE=1 SV=2			FALSE	sg|P0A7M9|RL31_ECOLI 50S ribosomal protein L31 OS=Escherichia coli (strain K12) GN=rpmE PE=1 SV=1	sg|P0A7M9|RL31_ECOLI 50S ribosomal protein L31 OS=Escherichia coli (strain K12) GN=rpmE PE=1 SV=1		FALSE	FWVESEKR	KDIHPK	38	3	8	6	7	1	44	3	3	16.943	FALSE	TRUE	FALSE	FALSE	Between	0	0.007
Scan: 20754 Run: 20210319_QExHFX2_RSLC3_DSSO_mainlib_rep3 P1_VKDLPGVR P2_MAALMKQR 2 6	20210319_QExHFX2_RSLC3_DSSO_mainlib_rep3	20754	sg|P27302|TKT1_ECOLI Transketolase 1 OS=Escherichia coli (strain K12) GN=tktA PE=1 SV=5			FALSE	sg|P0A7S3|RS12_ECOLI 30S ribosomal protein S12 OS=Escherichia coli (strain K12) GN=rpsL PE=1 SV=2	sg|P0A7S3|RS12_ECOLI 30S ribosomal protein S12 OS=Escherichia coli (strain K12) GN=rpsL PE=1 SV=2		FALSE	MAALMKQR	VKDLPGVR	447	87	8	8	6	2	452	88	4	16.943	FALSE	TRUE	FALSE	FALSE	Between	0	0.007
Scan: 19343 Run: 20210319_QExHFX2_RSLC3_DSSO_mainlib_rep3 P1_IGSTIKTDR P2_EIAEKMVEGR 6 5	20210319_QExHFX2_RSLC3_DSSO_mainlib_rep3	19343	sg|P0A7N1|RL31B_ECOLI 50S ribosomal protein L31 type B OS=Escherichia coli (strain K12) GN=ykgM PE=1 SV=1			FALSE	sg|P0A6P1|EFTS_ECOLI Elongation factor Ts OS=Escherichia coli (strain K12) GN=tsf PE=1 SV=2	sg|P0A6P1|EFTS_ECOLI Elongation factor Ts OS=Escherichia coli (strain K12) GN=tsf PE=1 SV=2		FALSE	IGSTIKTDR	EIAEKMVEGR	25	210	9	10	6	5	30	214	3	16.941	FALSE	TRUE	FALSE	FALSE	Between	0	0.007
Scan: 7608 Run: 20210319_QExHFX2_RSLC3_DSSO_mainlib_rep3 P1_TSGEKHLR P2_KISNGEGVER 5 1	20210319_QExHFX2_RSLC3_DSSO_mainlib_rep3	7608	sg|P0A7N4|RL32_ECOLI 50S ribosomal protein L32 OS=Escherichia coli (strain K12) GN=rpmF PE=1 SV=2			FALSE	sg|P0A7K6|RL19_ECOLI 50S ribosomal protein L19 OS=Escherichia coli (strain K12) GN=rplS PE=1 SV=2	sg|P0A7K6|RL19_ECOLI 50S ribosomal protein L19 OS=Escherichia coli (strain K12) GN=rplS PE=1 SV=2		FALSE	TSGEKHLR	KISNGEGVER	33	63	8	10	5	1	37	63	3	16.92	FALSE	TRUE	FALSE	FALSE	Between	0	0.007
Scan: 7806 Run: 20210319_QExHFX2_RSLC3_DSSO_mainlib_rep3 P1_TSGEKHLR P2_KISNGEGVER 5 1	20210319_QExHFX2_RSLC3_DSSO_mainlib_rep3	7806	sg|P0A7N4|RL32_ECOLI 50S ribosomal protein L32 OS=Escherichia coli (strain K12) GN=rpmF PE=1 SV=2			FALSE	sg|P0A7K6|RL19_ECOLI 50S ribosomal protein L19 OS=Escherichia coli (strain K12) GN=rplS PE=1 SV=2	sg|P0A7K6|RL19_ECOLI 50S ribosomal protein L19 OS=Escherichia coli (strain K12) GN=rplS PE=1 SV=2		FALSE	TSGEKHLR	KISNGEGVER	33	63	8	10	5	1	37	63	4	16.914	FALSE	TRUE	FALSE	FALSE	Between	0	0.007
Scan: 33866 Run: 20210319_QExHFX2_RSLC3_DSSO_mainlib_rep3 P1_VVSMPSTDAFDKQDAAYR P2_TVGQLLKEHNAEVTGFIR 12 7	20210319_QExHFX2_RSLC3_DSSO_mainlib_rep3	33866	sg|P27302|TKT1_ECOLI Transketolase 1 OS=Escherichia coli (strain K12) GN=tktA PE=1 SV=5			FALSE	sg|P0A6P1|EFTS_ECOLI Elongation factor Ts OS=Escherichia coli (strain K12) GN=tsf PE=1 SV=2	sg|P0A6P1|EFTS_ECOLI Elongation factor Ts OS=Escherichia coli (strain K12) GN=tsf PE=1 SV=2		FALSE	VVSMPSTDAFDKQDAAYR	TVGQLLKEHNAEVTGFIR	580	241	18	18	12	7	591	247	5	16.913	FALSE	TRUE	FALSE	FALSE	Between	0	0.007
Scan: 19755 Run: 20210319_QExHFX2_RSLC3_DSSO_mainlib_rep3 P1_MAVQQNKPTR P2_HPVTPWGVQTKGK 7 11	20210319_QExHFX2_RSLC3_DSSO_mainlib_rep3	19755	sg|P0A7N4|RL32_ECOLI 50S ribosomal protein L32 OS=Escherichia coli (strain K12) GN=rpmF PE=1 SV=2			FALSE	sg|P60422|RL2_ECOLI 50S ribosomal protein L2 OS=Escherichia coli (strain K12) GN=rplB PE=1 SV=2	sg|P60422|RL2_ECOLI 50S ribosomal protein L2 OS=Escherichia coli (strain K12) GN=rplB PE=1 SV=2		FALSE	MAVQQNKPTR	HPVTPWGVQTKGK	1	243	10	13	7	11	7	253	4	16.913	FALSE	TRUE	FALSE	FALSE	Between	0	0.007
Scan: 13337 Run: 20210319_QExHFX2_RSLC3_DSSO_mainlib_rep3 P1_YILAPKGLK P2_QPHAKGR 6 5	20210319_QExHFX2_RSLC3_DSSO_mainlib_rep3	13337	sg|P25888|RHLE_ECOLI ATP-dependent RNA helicase RhlE OS=Escherichia coli (strain K12) GN=rhlE PE=1 SV=3			FALSE	sg|P60422|RL2_ECOLI 50S ribosomal protein L2 OS=Escherichia coli (strain K12) GN=rplB PE=1 SV=2	sg|P60422|RL2_ECOLI 50S ribosomal protein L2 OS=Escherichia coli (strain K12) GN=rplB PE=1 SV=2		FALSE	QPHAKGR	YILAPKGLK	67	103	7	9	5	6	71	108	3	16.907	FALSE	TRUE	FALSE	FALSE	Between	0	0.007
Scan: 12294 Run: 20210319_QExHFX2_RSLC3_DSSO_mainlib_rep3 P1_VAKSNVPALEAcmCPQK P2_KSSAAR 3 1	20210319_QExHFX2_RSLC3_DSSO_mainlib_rep3	12294	sg|P0A7S3|RS12_ECOLI 30S ribosomal protein S12 OS=Escherichia coli (strain K12) GN=rpsL PE=1 SV=2			FALSE	sg|P0A7X3|RS9_ECOLI 30S ribosomal protein S9 OS=Escherichia coli (strain K12) GN=rpsI PE=1 SV=2	sg|P0A7X3|RS9_ECOLI 30S ribosomal protein S9 OS=Escherichia coli (strain K12) GN=rpsI PE=1 SV=2		FALSE	VAKSNVPALEAcmCPQK	KSSAAR	16	13	15	6	3	1	18	13	4	16.897	FALSE	TRUE	FALSE	FALSE	Between	0	0.007
Scan: 11319 Run: 20210319_QExHFX2_RSLC3_DSSO_mainlib_rep3 P1_TGAGoxMMDcmCKK P2_KAGFVTR 9 1	20210319_QExHFX2_RSLC3_DSSO_mainlib_rep3	11319	sg|P0A6P1|EFTS_ECOLI Elongation factor Ts OS=Escherichia coli (strain K12) GN=tsf PE=1 SV=2			FALSE	sg|P0A7X3|RS9_ECOLI 30S ribosomal protein S9 OS=Escherichia coli (strain K12) GN=rpsI PE=1 SV=2	sg|P0A7X3|RS9_ECOLI 30S ribosomal protein S9 OS=Escherichia coli (strain K12) GN=rpsI PE=1 SV=2		FALSE	TGAGoxMMDcmCKK	KAGFVTR	16	100	10	7	9	1	24	100	3	16.895	FALSE	TRUE	FALSE	FALSE	Between	0	0.007
Scan: 18051 Run: 20210319_QExHFX2_RSLC3_DSSO_mainlib_rep3 P1_VAVIKAVR P2_MAHIEKQAGELQEK 5 6	20210319_QExHFX2_RSLC3_DSSO_mainlib_rep3	18051	sg|P0A7K2|RL7_ECOLI 50S ribosomal protein L7/L12 OS=Escherichia coli (strain K12) GN=rplL PE=1 SV=2			FALSE	sg|P0A7W1|RS5_ECOLI 30S ribosomal protein S5 OS=Escherichia coli (strain K12) GN=rpsE PE=1 SV=2	sg|P0A7W1|RS5_ECOLI 30S ribosomal protein S5 OS=Escherichia coli (strain K12) GN=rpsE PE=1 SV=2		FALSE	VAVIKAVR	MAHIEKQAGELQEK	67	1	8	14	5	6	71	6	5	16.893	FALSE	TRUE	FALSE	FALSE	Between	0	0.007
Scan: 22507 Run: 20210319_QExHFX2_RSLC3_DSSO_mainlib_rep3 P1_TTLPKAK P2_AVTDKPSLLMcmCK 5 5	20210319_QExHFX2_RSLC3_DSSO_mainlib_rep3	22507	sg|P27302|TKT1_ECOLI Transketolase 1 OS=Escherichia coli (strain K12) GN=tktA PE=1 SV=5			FALSE	sg|P0AG44|RL17_ECOLI 50S ribosomal protein L17 OS=Escherichia coli (strain K12) GN=rplQ PE=1 SV=1	sg|P0AG44|RL17_ECOLI 50S ribosomal protein L17 OS=Escherichia coli (strain K12) GN=rplQ PE=1 SV=1		FALSE	AVTDKPSLLMcmCK	TTLPKAK	233	36	12	7	5	5	237	40	3	16.887	FALSE	TRUE	FALSE	FALSE	Between	0	0.007
Scan: 27144 Run: 20210319_QExHFX2_RSLC3_DSSO_mainlib_rep3 P1_MAKTIK P2_ITLNMGVGEAIADKK 3 14	20210319_QExHFX2_RSLC3_DSSO_mainlib_rep3	27144	sg|P62399|RL5_ECOLI 50S ribosomal protein L5 OS=Escherichia coli (strain K12) GN=rplE PE=1 SV=2			FALSE	sg|P0AG51|RL30_ECOLI 50S ribosomal protein L30 OS=Escherichia coli (strain K12) GN=rpmD PE=1 SV=2	sg|P0AG51|RL30_ECOLI 50S ribosomal protein L30 OS=Escherichia coli (strain K12) GN=rpmD PE=1 SV=2		FALSE	ITLNMGVGEAIADKK	MAKTIK	34	1	15	6	14	3	47	3	3	16.879	FALSE	TRUE	FALSE	FALSE	Between	0	0.007
Scan: 24680 Run: 20210319_QExHFX2_RSLC3_DSSO_mainlib_rep3 P1_SMKQAIYDPENR P2_GLKVALSK 3 3	20210319_QExHFX2_RSLC3_DSSO_mainlib_rep3	24680	sg|P00956|SYI_ECOLI Isoleucine--tRNA ligase OS=Escherichia coli (strain K12) GN=ileS PE=1 SV=5			FALSE	sg|P21499|RNR_ECOLI Ribonuclease R OS=Escherichia coli (strain K12) GN=rnr PE=1 SV=2	sg|P21499|RNR_ECOLI Ribonuclease R OS=Escherichia coli (strain K12) GN=rnr PE=1 SV=2		FALSE	GLKVALSK	SMKQAIYDPENR	888	542	8	12	3	3	890	544	4	16.879	FALSE	TRUE	FALSE	FALSE	Between	0	0.007
Scan: 13740 Run: 20210319_QExHFX2_RSLC3_DSSO_mainlib_rep3 P1_SHPFYTGKLR P2_SGAIKAAK 8 5	20210319_QExHFX2_RSLC3_DSSO_mainlib_rep3	13740	sg|P0A6P1|EFTS_ECOLI Elongation factor Ts OS=Escherichia coli (strain K12) GN=tsf PE=1 SV=2			FALSE	sg|P0A7N1|RL31B_ECOLI 50S ribosomal protein L31 type B OS=Escherichia coli (strain K12) GN=ykgM PE=1 SV=1	sg|P0A7N1|RL31B_ECOLI 50S ribosomal protein L31 type B OS=Escherichia coli (strain K12) GN=ykgM PE=1 SV=1		FALSE	SGAIKAAK	SHPFYTGKLR	44	53	8	10	5	8	48	60	4	16.875	FALSE	TRUE	FALSE	FALSE	Between	0	0.007
Scan: 15181 Run: 20210319_QExHFX2_RSLC3_DSSO_mainlib_rep3 P1_TTLPKAK P2_MQKQAELYR 5 3	20210319_QExHFX2_RSLC3_DSSO_mainlib_rep3	15181	sg|P0AG44|RL17_ECOLI 50S ribosomal protein L17 OS=Escherichia coli (strain K12) GN=rplQ PE=1 SV=1			FALSE	sg|P0A7D7|PUR7_ECOLI Phosphoribosylaminoimidazole-succinocarboxamide synthase OS=Escherichia coli (strain K12) GN=purC PE=1 SV=1	sg|P0A7D7|PUR7_ECOLI Phosphoribosylaminoimidazole-succinocarboxamide synthase OS=Escherichia coli (strain K12) GN=purC PE=1 SV=1		FALSE	TTLPKAK	MQKQAELYR	36	1	7	9	5	3	40	3	4	16.872	FALSE	TRUE	FALSE	FALSE	Between	0	0.007
Scan: 13025 Run: 20210319_QExHFX2_RSLC3_DSSO_mainlib_rep3 P1_TGAGoxMMDcmCKK P2_KAGNVAADGVIK 9 1	20210319_QExHFX2_RSLC3_DSSO_mainlib_rep3	13025	sg|P0A6P1|EFTS_ECOLI Elongation factor Ts OS=Escherichia coli (strain K12) GN=tsf PE=1 SV=2			FALSE	sg|P0A6P1|EFTS_ECOLI Elongation factor Ts OS=Escherichia coli (strain K12) GN=tsf PE=1 SV=2	sg|P0A6P1|EFTS_ECOLI Elongation factor Ts OS=Escherichia coli (strain K12) GN=tsf PE=1 SV=2		FALSE	TGAGoxMMDcmCKK	KAGNVAADGVIK	16	52	10	12	9	1	24	52	4	16.871	FALSE	TRUE	FALSE	FALSE	Self	0	0.012
Scan: 15915 Run: 20210319_QExHFX2_RSLC3_DSSO_mainlib_rep3 P1_SNVPALEAcmCPQKR P2_EKLQER 12 2	20210319_QExHFX2_RSLC3_DSSO_mainlib_rep3	15915	sg|P0A7S3|RS12_ECOLI 30S ribosomal protein S12 OS=Escherichia coli (strain K12) GN=rpsL PE=1 SV=2			FALSE	sg|P0A6F5|CH60_ECOLI 60 kDa chaperonin OS=Escherichia coli (strain K12) GN=groL PE=1 SV=2	sg|P0A6F5|CH60_ECOLI 60 kDa chaperonin OS=Escherichia coli (strain K12) GN=groL PE=1 SV=2		FALSE	SNVPALEAcmCPQKR	EKLQER	19	363	13	6	12	2	30	364	3	16.87	FALSE	TRUE	FALSE	FALSE	Between	0	0.007
Scan: 30564 Run: 20210319_QExHFX2_RSLC3_DSSO_mainlib_rep3 P1_VVSMPSTDAFDKQDAAYR P2_AVTDKPSLLoxMcmCK 12 5	20210319_QExHFX2_RSLC3_DSSO_mainlib_rep3	30564	sg|P27302|TKT1_ECOLI Transketolase 1 OS=Escherichia coli (strain K12) GN=tktA PE=1 SV=5			FALSE	sg|P27302|TKT1_ECOLI Transketolase 1 OS=Escherichia coli (strain K12) GN=tktA PE=1 SV=5	sg|P27302|TKT1_ECOLI Transketolase 1 OS=Escherichia coli (strain K12) GN=tktA PE=1 SV=5		FALSE	VVSMPSTDAFDKQDAAYR	AVTDKPSLLoxMcmCK	580	233	18	12	12	5	591	237	4	16.862	FALSE	TRUE	FALSE	FALSE	Self	0	0.012
Scan: 18045 Run: 20210319_QExHFX2_RSLC3_DSSO_mainlib_rep3 P1_TIKITQTR P2_AFNAKTDSIEK 3 5	20210319_QExHFX2_RSLC3_DSSO_mainlib_rep3	18045	sg|P0A7J7|RL11_ECOLI 50S ribosomal protein L11 OS=Escherichia coli (strain K12) GN=rplK PE=1 SV=2			FALSE	sg|P0AG51|RL30_ECOLI 50S ribosomal protein L30 OS=Escherichia coli (strain K12) GN=rpmD PE=1 SV=2	sg|P0AG51|RL30_ECOLI 50S ribosomal protein L30 OS=Escherichia coli (strain K12) GN=rpmD PE=1 SV=2		FALSE	AFNAKTDSIEK	TIKITQTR	41	4	11	8	5	3	45	6	4	16.862	FALSE	TRUE	FALSE	FALSE	Between	0	0.007
Scan: 13266 Run: 20210319_QExHFX2_RSLC3_DSSO_mainlib_rep3 P1_TDKFIVR P2_SHALNATKR 3 8	20210319_QExHFX2_RSLC3_DSSO_mainlib_rep3	13266	sg|P0A7M2|RL28_ECOLI 50S ribosomal protein L28 OS=Escherichia coli (strain K12) GN=rpmB PE=1 SV=2			FALSE	sg|P60422|RL2_ECOLI 50S ribosomal protein L2 OS=Escherichia coli (strain K12) GN=rplB PE=1 SV=2	sg|P60422|RL2_ECOLI 50S ribosomal protein L2 OS=Escherichia coli (strain K12) GN=rplB PE=1 SV=2		FALSE	SHALNATKR	TDKFIVR	19	263	9	7	8	3	26	265	5	16.86	FALSE	TRUE	FALSE	FALSE	Between	0	0.007
Scan: 23859 Run: 20210319_QExHFX2_RSLC3_DSSO_mainlib_rep3 P1_TTLPKAK P2_QAGELQEKLIAVNR 5 8	20210319_QExHFX2_RSLC3_DSSO_mainlib_rep3	23859	sg|P0A7W1|RS5_ECOLI 30S ribosomal protein S5 OS=Escherichia coli (strain K12) GN=rpsE PE=1 SV=2			FALSE	sg|P0AG44|RL17_ECOLI 50S ribosomal protein L17 OS=Escherichia coli (strain K12) GN=rplQ PE=1 SV=1	sg|P0AG44|RL17_ECOLI 50S ribosomal protein L17 OS=Escherichia coli (strain K12) GN=rplQ PE=1 SV=1		FALSE	QAGELQEKLIAVNR	TTLPKAK	7	36	14	7	8	5	14	40	3	16.846	FALSE	TRUE	FALSE	FALSE	Between	0	0.007
Scan: 21840 Run: 20210319_QExHFX2_RSLC3_DSSO_mainlib_rep3 P1_QcmCKANPWQQFAETHNK P2_ASFDKANR 3 5	20210319_QExHFX2_RSLC3_DSSO_mainlib_rep3	21840	sg|P0AG67|RS1_ECOLI 30S ribosomal protein S1 OS=Escherichia coli (strain K12) GN=rpsA PE=1 SV=1			FALSE	sg|P0A715|KDSA_ECOLI 2-dehydro-3-deoxyphosphooctonate aldolase OS=Escherichia coli (strain K12) GN=kdsA PE=1 SV=1	sg|P0A715|KDSA_ECOLI 2-dehydro-3-deoxyphosphooctonate aldolase OS=Escherichia coli (strain K12) GN=kdsA PE=1 SV=1		FALSE	QcmCKANPWQQFAETHNK	ASFDKANR	348	56	16	8	3	5	350	60	4	16.845	FALSE	TRUE	FALSE	FALSE	Between	0	0.007
Scan: 33327 Run: 20210319_QExHFX2_RSLC3_DSSO_mainlib_rep3 P1_EAEKYANPIPSR P2_DTLHLEGKELEFK 4 8	20210319_QExHFX2_RSLC3_DSSO_mainlib_rep3	33327	sg|P21499|RNR_ECOLI Ribonuclease R OS=Escherichia coli (strain K12) GN=rnr PE=1 SV=2			FALSE	sg|P0AG67|RS1_ECOLI 30S ribosomal protein S1 OS=Escherichia coli (strain K12) GN=rpsA PE=1 SV=1	sg|P0AG67|RS1_ECOLI 30S ribosomal protein S1 OS=Escherichia coli (strain K12) GN=rpsA PE=1 SV=1		FALSE	EAEKYANPIPSR	DTLHLEGKELEFK	10	143	12	13	4	8	13	150	4	16.83	FALSE	TRUE	FALSE	FALSE	Between	0	0.007
Scan: 21746 Run: 20210319_QExHFX2_RSLC3_DSSO_mainlib_rep3 P1_VKDLPGVR P2_ILKcmCGFR 2 3	20210319_QExHFX2_RSLC3_DSSO_mainlib_rep3	21746	sg|P0AG44|RL17_ECOLI 50S ribosomal protein L17 OS=Escherichia coli (strain K12) GN=rplQ PE=1 SV=1			FALSE	sg|P0A7S3|RS12_ECOLI 30S ribosomal protein S12 OS=Escherichia coli (strain K12) GN=rpsL PE=1 SV=2	sg|P0A7S3|RS12_ECOLI 30S ribosomal protein S12 OS=Escherichia coli (strain K12) GN=rpsL PE=1 SV=2		FALSE	ILKcmCGFR	VKDLPGVR	97	87	7	8	3	2	99	88	3	16.83	FALSE	TRUE	FALSE	FALSE	Between	0	0.007
Scan: 26162 Run: 20210319_QExHFX2_RSLC3_DSSO_mainlib_rep3 P1_FAAYAKAYPQEAAEFTR P2_EKLQER 6 2	20210319_QExHFX2_RSLC3_DSSO_mainlib_rep3	26162	sg|P27302|TKT1_ECOLI Transketolase 1 OS=Escherichia coli (strain K12) GN=tktA PE=1 SV=5			FALSE	sg|P0A6F5|CH60_ECOLI 60 kDa chaperonin OS=Escherichia coli (strain K12) GN=groL PE=1 SV=2	sg|P0A6F5|CH60_ECOLI 60 kDa chaperonin OS=Escherichia coli (strain K12) GN=groL PE=1 SV=2		FALSE	FAAYAKAYPQEAAEFTR	EKLQER	311	363	17	6	6	2	316	364	3	16.826	FALSE	TRUE	FALSE	FALSE	Between	0	0.007
Scan: 28035 Run: 20210319_QExHFX2_RSLC3_DSSO_mainlib_rep3 P1_TDKFIVR P2_EFIAKLQANPAK 3 5	20210319_QExHFX2_RSLC3_DSSO_mainlib_rep3	28035	sg|P27302|TKT1_ECOLI Transketolase 1 OS=Escherichia coli (strain K12) GN=tktA PE=1 SV=5			FALSE	sg|P60422|RL2_ECOLI 50S ribosomal protein L2 OS=Escherichia coli (strain K12) GN=rplB PE=1 SV=2	sg|P60422|RL2_ECOLI 50S ribosomal protein L2 OS=Escherichia coli (strain K12) GN=rplB PE=1 SV=2		FALSE	EFIAKLQANPAK	TDKFIVR	343	263	12	7	5	3	347	265	4	16.823	FALSE	TRUE	FALSE	FALSE	Between	0	0.007
Scan: 6379 Run: 20210319_QExHFX2_RSLC3_DSSO_mainlib_rep3 P1_TSGEKHLR P2_ELKPHDR 5 3	20210319_QExHFX2_RSLC3_DSSO_mainlib_rep3	6379	sg|P0A7N4|RL32_ECOLI 50S ribosomal protein L32 OS=Escherichia coli (strain K12) GN=rpmF PE=1 SV=2			FALSE	sg|P0A9Q1|ARCA_ECOLI Aerobic respiration control protein ArcA OS=Escherichia coli (strain K12) GN=arcA PE=1 SV=1	sg|P0A9Q1|ARCA_ECOLI Aerobic respiration control protein ArcA OS=Escherichia coli (strain K12) GN=arcA PE=1 SV=1		FALSE	TSGEKHLR	ELKPHDR	33	193	8	7	5	3	37	195	3	16.823	FALSE	TRUE	FALSE	FALSE	Between	0	0.007
Scan: 16248 Run: 20210319_QExHFX2_RSLC3_DSSO_mainlib_rep3 P1_VSAKGMR P2_DMLKAGVHFGHQTR 4 4	20210319_QExHFX2_RSLC3_DSSO_mainlib_rep3	16248	sg|P0A7V0|RS2_ECOLI 30S ribosomal protein S2 OS=Escherichia coli (strain K12) GN=rpsB PE=1 SV=2			FALSE	sg|P0A7M2|RL28_ECOLI 50S ribosomal protein L28 OS=Escherichia coli (strain K12) GN=rpmB PE=1 SV=2	sg|P0A7M2|RL28_ECOLI 50S ribosomal protein L28 OS=Escherichia coli (strain K12) GN=rpmB PE=1 SV=2		FALSE	DMLKAGVHFGHQTR	VSAKGMR	8	51	14	7	4	4	11	54	6	16.812	FALSE	TRUE	FALSE	FALSE	Between	0	0.007
Scan: 15838 Run: 20210319_QExHFX2_RSLC3_DSSO_mainlib_rep3 P1_oxMAALMKQR P2_KAGNVAADGVIK 6 1	20210319_QExHFX2_RSLC3_DSSO_mainlib_rep3	15838	sg|P0A6P1|EFTS_ECOLI Elongation factor Ts OS=Escherichia coli (strain K12) GN=tsf PE=1 SV=2			FALSE	sg|P27302|TKT1_ECOLI Transketolase 1 OS=Escherichia coli (strain K12) GN=tktA PE=1 SV=5	sg|P27302|TKT1_ECOLI Transketolase 1 OS=Escherichia coli (strain K12) GN=tktA PE=1 SV=5		FALSE	KAGNVAADGVIK	oxMAALMKQR	52	447	12	8	1	6	52	452	3	16.802	FALSE	TRUE	FALSE	FALSE	Between	0	0.007
Scan: 24193 Run: 20210319_QExHFX2_RSLC3_DSSO_mainlib_rep3 P1_KAGFVTR P2_HKATLLGLGLR 1 2	20210319_QExHFX2_RSLC3_DSSO_mainlib_rep3	24193	sg|P0AG51|RL30_ECOLI 50S ribosomal protein L30 OS=Escherichia coli (strain K12) GN=rpmD PE=1 SV=2			FALSE	sg|P0A7X3|RS9_ECOLI 30S ribosomal protein S9 OS=Escherichia coli (strain K12) GN=rpsI PE=1 SV=2	sg|P0A7X3|RS9_ECOLI 30S ribosomal protein S9 OS=Escherichia coli (strain K12) GN=rpsI PE=1 SV=2		FALSE	HKATLLGLGLR	KAGFVTR	20	100	11	7	2	1	21	100	4	16.797	FALSE	TRUE	FALSE	FALSE	Between	0	0.007
Scan: 15644 Run: 20210319_QExHFX2_RSLC3_DSSO_mainlib_rep3 P1_SoxMKQAIYDPENR P2_EKLQER 3 2	20210319_QExHFX2_RSLC3_DSSO_mainlib_rep3	15644	sg|P21499|RNR_ECOLI Ribonuclease R OS=Escherichia coli (strain K12) GN=rnr PE=1 SV=2			FALSE	sg|P0A6F5|CH60_ECOLI 60 kDa chaperonin OS=Escherichia coli (strain K12) GN=groL PE=1 SV=2	sg|P0A6F5|CH60_ECOLI 60 kDa chaperonin OS=Escherichia coli (strain K12) GN=groL PE=1 SV=2		FALSE	SoxMKQAIYDPENR	EKLQER	542	363	12	6	3	2	544	364	4	16.794	FALSE	TRUE	FALSE	FALSE	Between	0	0.007
Scan: 20151 Run: 20210319_QExHFX2_RSLC3_DSSO_mainlib_rep3 P1_LQANPAKIASR P2_ILKcmCGFR 7 3	20210319_QExHFX2_RSLC3_DSSO_mainlib_rep3	20151	sg|P27302|TKT1_ECOLI Transketolase 1 OS=Escherichia coli (strain K12) GN=tktA PE=1 SV=5			FALSE	sg|P0AG44|RL17_ECOLI 50S ribosomal protein L17 OS=Escherichia coli (strain K12) GN=rplQ PE=1 SV=1	sg|P0AG44|RL17_ECOLI 50S ribosomal protein L17 OS=Escherichia coli (strain K12) GN=rplQ PE=1 SV=1		FALSE	LQANPAKIASR	ILKcmCGFR	348	97	11	7	7	3	354	99	3	16.793	FALSE	TRUE	FALSE	FALSE	Between	0	0.007
Scan: 10185 Run: 20210319_QExHFX2_RSLC3_DSSO_mainlib_rep3 P1_QPHAKGR P2_GLSAKSFDGR 5 5	20210319_QExHFX2_RSLC3_DSSO_mainlib_rep3	10185	sg|P25888|RHLE_ECOLI ATP-dependent RNA helicase RhlE OS=Escherichia coli (strain K12) GN=rhlE PE=1 SV=3			FALSE	sg|P62399|RL5_ECOLI 50S ribosomal protein L5 OS=Escherichia coli (strain K12) GN=rplE PE=1 SV=2	sg|P62399|RL5_ECOLI 50S ribosomal protein L5 OS=Escherichia coli (strain K12) GN=rplE PE=1 SV=2		FALSE	QPHAKGR	GLSAKSFDGR	67	116	7	10	5	5	71	120	3	16.792	FALSE	TRUE	FALSE	FALSE	Between	0	0.007
Scan: 23156 Run: 20210319_QExHFX2_RSLC3_DSSO_mainlib_rep3 P1_MAHIEKQAGELQEK P2_EVPAAIQKAMEK 6 8	20210319_QExHFX2_RSLC3_DSSO_mainlib_rep3	23156	sg|P0A7W1|RS5_ECOLI 30S ribosomal protein S5 OS=Escherichia coli (strain K12) GN=rpsE PE=1 SV=2			FALSE	sg|P0A7W1|RS5_ECOLI 30S ribosomal protein S5 OS=Escherichia coli (strain K12) GN=rpsE PE=1 SV=2	sg|P0A7W1|RS5_ECOLI 30S ribosomal protein S5 OS=Escherichia coli (strain K12) GN=rpsE PE=1 SV=2		FALSE	MAHIEKQAGELQEK	EVPAAIQKAMEK	1	55	14	12	6	8	6	62	4	16.785	FALSE	TRUE	FALSE	FALSE	Self	0	0.012
Scan: 25753 Run: 20210319_QExHFX2_RSLC3_DSSO_mainlib_rep3 P1_VKHPSEIVNVGDEITVK P2_VKDLPGVR 2 2	20210319_QExHFX2_RSLC3_DSSO_mainlib_rep3	25753	sg|P0AG67|RS1_ECOLI 30S ribosomal protein S1 OS=Escherichia coli (strain K12) GN=rpsA PE=1 SV=1			FALSE	sg|P0A7S3|RS12_ECOLI 30S ribosomal protein S12 OS=Escherichia coli (strain K12) GN=rpsL PE=1 SV=2	sg|P0A7S3|RS12_ECOLI 30S ribosomal protein S12 OS=Escherichia coli (strain K12) GN=rpsL PE=1 SV=2		FALSE	VKHPSEIVNVGDEITVK	VKDLPGVR	228	87	17	8	2	2	229	88	3	16.778	FALSE	TRUE	FALSE	FALSE	Between	0	0.007
Scan: 9320 Run: 20210319_QExHFX2_RSLC3_DSSO_mainlib_rep3 P1_SNVPALEAcmCPQKR P2_KQQGHR 12 1	20210319_QExHFX2_RSLC3_DSSO_mainlib_rep3	9320	sg|P0A7S3|RS12_ECOLI 30S ribosomal protein S12 OS=Escherichia coli (strain K12) GN=rpsL PE=1 SV=2			FALSE	sg|P0AG48|RL21_ECOLI 50S ribosomal protein L21 OS=Escherichia coli (strain K12) GN=rplU PE=1 SV=1	sg|P0AG48|RL21_ECOLI 50S ribosomal protein L21 OS=Escherichia coli (strain K12) GN=rplU PE=1 SV=1		FALSE	SNVPALEAcmCPQKR	KQQGHR	19	85	13	6	12	1	30	85	4	16.777	FALSE	TRUE	FALSE	FALSE	Between	0	0.007
Scan: 20002 Run: 20210319_QExHFX2_RSLC3_DSSO_mainlib_rep3 P1_VGAATEVEMKEK P2_DVKFGNDAR 10 3	20210319_QExHFX2_RSLC3_DSSO_mainlib_rep3	20002	sg|P0A6F5|CH60_ECOLI 60 kDa chaperonin OS=Escherichia coli (strain K12) GN=groL PE=1 SV=2			FALSE	sg|P0A6F5|CH60_ECOLI 60 kDa chaperonin OS=Escherichia coli (strain K12) GN=groL PE=1 SV=2	sg|P0A6F5|CH60_ECOLI 60 kDa chaperonin OS=Escherichia coli (strain K12) GN=groL PE=1 SV=2		FALSE	VGAATEVEMKEK	DVKFGNDAR	381	5	12	9	10	3	390	7	3	16.774	FALSE	TRUE	FALSE	FALSE	Self	0	0.012
Scan: 9552 Run: 20210319_QExHFX2_RSLC3_DSSO_mainlib_rep3 P1_SHPFYTGKLR P2_QPHAKGR 8 5	20210319_QExHFX2_RSLC3_DSSO_mainlib_rep3	9552	sg|P0A7N1|RL31B_ECOLI 50S ribosomal protein L31 type B OS=Escherichia coli (strain K12) GN=ykgM PE=1 SV=1			FALSE	sg|P25888|RHLE_ECOLI ATP-dependent RNA helicase RhlE OS=Escherichia coli (strain K12) GN=rhlE PE=1 SV=3	sg|P25888|RHLE_ECOLI ATP-dependent RNA helicase RhlE OS=Escherichia coli (strain K12) GN=rhlE PE=1 SV=3		FALSE	SHPFYTGKLR	QPHAKGR	53	67	10	7	8	5	60	71	3	16.765	FALSE	TRUE	FALSE	FALSE	Between	0	0.007
Scan: 20021 Run: 20210319_QExHFX2_RSLC3_DSSO_mainlib_rep3 P1_SVAGFKIR P2_MAHIEKQAGELQEK 6 6	20210319_QExHFX2_RSLC3_DSSO_mainlib_rep3	20021	sg|P0A7W1|RS5_ECOLI 30S ribosomal protein S5 OS=Escherichia coli (strain K12) GN=rpsE PE=1 SV=2			FALSE	sg|P62399|RL5_ECOLI 50S ribosomal protein L5 OS=Escherichia coli (strain K12) GN=rplE PE=1 SV=2	sg|P62399|RL5_ECOLI 50S ribosomal protein L5 OS=Escherichia coli (strain K12) GN=rplE PE=1 SV=2		FALSE	MAHIEKQAGELQEK	SVAGFKIR	1	73	14	8	6	6	6	78	4	16.763	FALSE	TRUE	FALSE	FALSE	Between	0	0.007
Scan: 10178 Run: 20210319_QExHFX2_RSLC3_DSSO_mainlib_rep3 P1_QPHAKGR P2_GLSAKSFDGR 5 5	20210319_QExHFX2_RSLC3_DSSO_mainlib_rep3	10178	sg|P62399|RL5_ECOLI 50S ribosomal protein L5 OS=Escherichia coli (strain K12) GN=rplE PE=1 SV=2			FALSE	sg|P25888|RHLE_ECOLI ATP-dependent RNA helicase RhlE OS=Escherichia coli (strain K12) GN=rhlE PE=1 SV=3	sg|P25888|RHLE_ECOLI ATP-dependent RNA helicase RhlE OS=Escherichia coli (strain K12) GN=rhlE PE=1 SV=3		FALSE	GLSAKSFDGR	QPHAKGR	116	67	10	7	5	5	120	71	4	16.762	FALSE	TRUE	FALSE	FALSE	Between	0	0.007
Scan: 27114 Run: 20210319_QExHFX2_RSLC3_DSSO_mainlib_rep3 P1_VGAATEVEMKEK P2_LSYDTEASIAKAK 10 11	20210319_QExHFX2_RSLC3_DSSO_mainlib_rep3	27114	sg|P0A6F5|CH60_ECOLI 60 kDa chaperonin OS=Escherichia coli (strain K12) GN=groL PE=1 SV=2			FALSE	sg|P0A870|TALB_ECOLI Transaldolase B OS=Escherichia coli (strain K12) GN=talB PE=1 SV=2	sg|P0A870|TALB_ECOLI Transaldolase B OS=Escherichia coli (strain K12) GN=talB PE=1 SV=2		FALSE	VGAATEVEMKEK	LSYDTEASIAKAK	381	101	12	13	10	11	390	111	3	16.761	FALSE	TRUE	FALSE	FALSE	Between	0	0.007
Scan: 11069 Run: 20210319_QExHFX2_RSLC3_DSSO_mainlib_rep3 P1_QPHAKGR P2_DMLKAGVHFGHQTR 5 4	20210319_QExHFX2_RSLC3_DSSO_mainlib_rep3	11069	sg|P0A7V0|RS2_ECOLI 30S ribosomal protein S2 OS=Escherichia coli (strain K12) GN=rpsB PE=1 SV=2			FALSE	sg|P25888|RHLE_ECOLI ATP-dependent RNA helicase RhlE OS=Escherichia coli (strain K12) GN=rhlE PE=1 SV=3	sg|P25888|RHLE_ECOLI ATP-dependent RNA helicase RhlE OS=Escherichia coli (strain K12) GN=rhlE PE=1 SV=3		FALSE	DMLKAGVHFGHQTR	QPHAKGR	8	67	14	7	4	5	11	71	5	16.759	FALSE	TRUE	FALSE	FALSE	Between	0	0.007
Scan: 5593 Run: 20210319_QExHFX2_RSLC3_DSSO_mainlib_rep3 P1_HIGGGHKQAYR P2_HIGGGHKQAYR 7 7	20210319_QExHFX2_RSLC3_DSSO_mainlib_rep3	5593	sg|P60422|RL2_ECOLI 50S ribosomal protein L2 OS=Escherichia coli (strain K12) GN=rplB PE=1 SV=2			FALSE	sg|P60422|RL2_ECOLI 50S ribosomal protein L2 OS=Escherichia coli (strain K12) GN=rplB PE=1 SV=2	sg|P60422|RL2_ECOLI 50S ribosomal protein L2 OS=Escherichia coli (strain K12) GN=rplB PE=1 SV=2		FALSE	HIGGGHKQAYR	HIGGGHKQAYR	53	53	11	11	7	7	59	59	6	16.744	FALSE	TRUE	FALSE	FALSE	Self	0	0.012
Scan: 12983 Run: 20210319_QExHFX2_RSLC3_DSSO_mainlib_rep3 P1_VSAKGMR P2_VGAATEVEoxMKEK 4 10	20210319_QExHFX2_RSLC3_DSSO_mainlib_rep3	12983	sg|P0A6F5|CH60_ECOLI 60 kDa chaperonin OS=Escherichia coli (strain K12) GN=groL PE=1 SV=2			FALSE	sg|P0A7M2|RL28_ECOLI 50S ribosomal protein L28 OS=Escherichia coli (strain K12) GN=rpmB PE=1 SV=2	sg|P0A7M2|RL28_ECOLI 50S ribosomal protein L28 OS=Escherichia coli (strain K12) GN=rpmB PE=1 SV=2		FALSE	VGAATEVEoxMKEK	VSAKGMR	381	51	12	7	10	4	390	54	3	16.744	FALSE	TRUE	FALSE	FALSE	Between	0	0.007
Scan: 9280 Run: 20210319_QExHFX2_RSLC3_DSSO_mainlib_rep3 P1_oxMAVQQNKPTR P2_TTLPKAK 7 5	20210319_QExHFX2_RSLC3_DSSO_mainlib_rep3	9280	sg|P0A7N4|RL32_ECOLI 50S ribosomal protein L32 OS=Escherichia coli (strain K12) GN=rpmF PE=1 SV=2			FALSE	sg|P0AG44|RL17_ECOLI 50S ribosomal protein L17 OS=Escherichia coli (strain K12) GN=rplQ PE=1 SV=1	sg|P0AG44|RL17_ECOLI 50S ribosomal protein L17 OS=Escherichia coli (strain K12) GN=rplQ PE=1 SV=1		FALSE	oxMAVQQNKPTR	TTLPKAK	1	36	10	7	7	5	7	40	4	16.743	FALSE	TRUE	FALSE	FALSE	Between	0	0.007
Scan: 8480 Run: 20210319_QExHFX2_RSLC3_DSSO_mainlib_rep3 P1_VVNSKEDIR P2_HIGGGHKQAYR 5 7	20210319_QExHFX2_RSLC3_DSSO_mainlib_rep3	8480	sg|P60422|RL2_ECOLI 50S ribosomal protein L2 OS=Escherichia coli (strain K12) GN=rplB PE=1 SV=2			FALSE	sg|P0A836|SUCC_ECOLI Succinyl-CoA ligase [ADP-forming] subunit beta OS=Escherichia coli (strain K12) GN=sucC PE=1 SV=1	sg|P0A836|SUCC_ECOLI Succinyl-CoA ligase [ADP-forming] subunit beta OS=Escherichia coli (strain K12) GN=sucC PE=1 SV=1		FALSE	HIGGGHKQAYR	VVNSKEDIR	53	62	11	9	7	5	59	66	3	16.741	FALSE	TRUE	FALSE	FALSE	Between	0	0.007
Scan: 11194 Run: 20210319_QExHFX2_RSLC3_DSSO_mainlib_rep3 P1_TTLPKAK P2_MAVQQNKPTR 5 7	20210319_QExHFX2_RSLC3_DSSO_mainlib_rep3	11194	sg|P0A7N4|RL32_ECOLI 50S ribosomal protein L32 OS=Escherichia coli (strain K12) GN=rpmF PE=1 SV=2			FALSE	sg|P0AG44|RL17_ECOLI 50S ribosomal protein L17 OS=Escherichia coli (strain K12) GN=rplQ PE=1 SV=1	sg|P0AG44|RL17_ECOLI 50S ribosomal protein L17 OS=Escherichia coli (strain K12) GN=rplQ PE=1 SV=1		FALSE	MAVQQNKPTR	TTLPKAK	1	36	10	7	7	5	7	40	4	16.737	FALSE	TRUE	FALSE	FALSE	Between	0	0.007
Scan: 9405 Run: 20210319_QExHFX2_RSLC3_DSSO_mainlib_rep3 P1_TSGEKHLR P2_TIKITQTR 5 3	20210319_QExHFX2_RSLC3_DSSO_mainlib_rep3	9405	sg|P0A7N4|RL32_ECOLI 50S ribosomal protein L32 OS=Escherichia coli (strain K12) GN=rpmF PE=1 SV=2			FALSE	sg|P0AG51|RL30_ECOLI 50S ribosomal protein L30 OS=Escherichia coli (strain K12) GN=rpmD PE=1 SV=2	sg|P0AG51|RL30_ECOLI 50S ribosomal protein L30 OS=Escherichia coli (strain K12) GN=rpmD PE=1 SV=2		FALSE	TSGEKHLR	TIKITQTR	33	4	8	8	5	3	37	6	4	16.734	FALSE	TRUE	FALSE	FALSE	Between	0	0.007
Scan: 19547 Run: 20210319_QExHFX2_RSLC3_DSSO_mainlib_rep3 P1_VKDLPGVR P2_KAGNVAADGVIK 2 1	20210319_QExHFX2_RSLC3_DSSO_mainlib_rep3	19547	sg|P0A6P1|EFTS_ECOLI Elongation factor Ts OS=Escherichia coli (strain K12) GN=tsf PE=1 SV=2			FALSE	sg|P0A7S3|RS12_ECOLI 30S ribosomal protein S12 OS=Escherichia coli (strain K12) GN=rpsL PE=1 SV=2	sg|P0A7S3|RS12_ECOLI 30S ribosomal protein S12 OS=Escherichia coli (strain K12) GN=rpsL PE=1 SV=2		FALSE	KAGNVAADGVIK	VKDLPGVR	52	87	12	8	1	2	52	88	4	16.724	FALSE	TRUE	FALSE	FALSE	Between	0	0.007
Scan: 11083 Run: 20210319_QExHFX2_RSLC3_DSSO_mainlib_rep3 P1_TGAGMoxMDcmCKK P2_KAGFVTR 9 1	20210319_QExHFX2_RSLC3_DSSO_mainlib_rep3	11083	sg|P0A6P1|EFTS_ECOLI Elongation factor Ts OS=Escherichia coli (strain K12) GN=tsf PE=1 SV=2			FALSE	sg|P0A7X3|RS9_ECOLI 30S ribosomal protein S9 OS=Escherichia coli (strain K12) GN=rpsI PE=1 SV=2	sg|P0A7X3|RS9_ECOLI 30S ribosomal protein S9 OS=Escherichia coli (strain K12) GN=rpsI PE=1 SV=2		FALSE	TGAGMoxMDcmCKK	KAGFVTR	16	100	10	7	9	1	24	100	3	16.719	FALSE	TRUE	FALSE	FALSE	Between	0	0.007
Scan: 24110 Run: 20210319_QExHFX2_RSLC3_DSSO_mainlib_rep3 P1_SGAIKAAK P2_DTLHLEGKELEFK 5 8	20210319_QExHFX2_RSLC3_DSSO_mainlib_rep3	24110	sg|P0AG67|RS1_ECOLI 30S ribosomal protein S1 OS=Escherichia coli (strain K12) GN=rpsA PE=1 SV=1			FALSE	sg|P0A6P1|EFTS_ECOLI Elongation factor Ts OS=Escherichia coli (strain K12) GN=tsf PE=1 SV=2	sg|P0A6P1|EFTS_ECOLI Elongation factor Ts OS=Escherichia coli (strain K12) GN=tsf PE=1 SV=2		FALSE	DTLHLEGKELEFK	SGAIKAAK	143	44	13	8	8	5	150	48	3	16.714	FALSE	TRUE	FALSE	FALSE	Between	0	0.007
Scan: 7156 Run: 20210319_QExHFX2_RSLC3_DSSO_mainlib_rep3 P1_VSAKGMR P2_KDIHPK 4 1	20210319_QExHFX2_RSLC3_DSSO_mainlib_rep3	7156	sg|P0A7M2|RL28_ECOLI 50S ribosomal protein L28 OS=Escherichia coli (strain K12) GN=rpmB PE=1 SV=2			FALSE	sg|P0A7M9|RL31_ECOLI 50S ribosomal protein L31 OS=Escherichia coli (strain K12) GN=rpmE PE=1 SV=1	sg|P0A7M9|RL31_ECOLI 50S ribosomal protein L31 OS=Escherichia coli (strain K12) GN=rpmE PE=1 SV=1		FALSE	VSAKGMR	KDIHPK	51	3	7	6	4	1	54	3	4	16.707	FALSE	TRUE	FALSE	FALSE	Between	0	0.007
Scan: 18268 Run: 20210319_QExHFX2_RSLC3_DSSO_mainlib_rep3 P1_MKGEMPSDFDAK P2_KISNGEGVER 2 1	20210319_QExHFX2_RSLC3_DSSO_mainlib_rep3	18268	sg|P27302|TKT1_ECOLI Transketolase 1 OS=Escherichia coli (strain K12) GN=tktA PE=1 SV=5			FALSE	sg|P0A7K6|RL19_ECOLI 50S ribosomal protein L19 OS=Escherichia coli (strain K12) GN=rplS PE=1 SV=2	sg|P0A7K6|RL19_ECOLI 50S ribosomal protein L19 OS=Escherichia coli (strain K12) GN=rplS PE=1 SV=2		FALSE	MKGEMPSDFDAK	KISNGEGVER	329	63	12	10	2	1	330	63	4	16.707	FALSE	TRUE	FALSE	FALSE	Between	0	0.007
Scan: 10258 Run: 20210319_QExHFX2_RSLC3_DSSO_mainlib_rep3 P1_KISNGEGVER P2_KISNGEGVER 1 1	20210319_QExHFX2_RSLC3_DSSO_mainlib_rep3	10258	sg|P0A7K6|RL19_ECOLI 50S ribosomal protein L19 OS=Escherichia coli (strain K12) GN=rplS PE=1 SV=2			FALSE	sg|P0A7K6|RL19_ECOLI 50S ribosomal protein L19 OS=Escherichia coli (strain K12) GN=rplS PE=1 SV=2	sg|P0A7K6|RL19_ECOLI 50S ribosomal protein L19 OS=Escherichia coli (strain K12) GN=rplS PE=1 SV=2		FALSE	KISNGEGVER	KISNGEGVER	63	63	10	10	1	1	63	63	3	16.707	FALSE	TRUE	FALSE	FALSE	Self	0	0.012
Scan: 15902 Run: 20210319_QExHFX2_RSLC3_DSSO_mainlib_rep3 P1_ESVLPKAVTAR P2_ELKPHDR 6 3	20210319_QExHFX2_RSLC3_DSSO_mainlib_rep3	15902	sg|P27302|TKT1_ECOLI Transketolase 1 OS=Escherichia coli (strain K12) GN=tktA PE=1 SV=5			FALSE	sg|P0A9Q1|ARCA_ECOLI Aerobic respiration control protein ArcA OS=Escherichia coli (strain K12) GN=arcA PE=1 SV=1	sg|P0A9Q1|ARCA_ECOLI Aerobic respiration control protein ArcA OS=Escherichia coli (strain K12) GN=arcA PE=1 SV=1		FALSE	ESVLPKAVTAR	ELKPHDR	598	193	11	7	6	3	603	195	4	16.704	FALSE	TRUE	FALSE	FALSE	Between	0	0.007
Scan: 5291 Run: 20210319_QExHFX2_RSLC3_DSSO_mainlib_rep3 P1_MAKTIK P2_KSSAAR 3 1	20210319_QExHFX2_RSLC3_DSSO_mainlib_rep3	5291	sg|P0AG51|RL30_ECOLI 50S ribosomal protein L30 OS=Escherichia coli (strain K12) GN=rpmD PE=1 SV=2			FALSE	sg|P0A7X3|RS9_ECOLI 30S ribosomal protein S9 OS=Escherichia coli (strain K12) GN=rpsI PE=1 SV=2	sg|P0A7X3|RS9_ECOLI 30S ribosomal protein S9 OS=Escherichia coli (strain K12) GN=rpsI PE=1 SV=2		FALSE	MAKTIK	KSSAAR	1	13	6	6	3	1	3	13	3	16.696	FALSE	TRUE	FALSE	FALSE	Between	0	0.007
Scan: 29631 Run: 20210319_QExHFX2_RSLC3_DSSO_mainlib_rep3 P1_VGFGYGKAR P2_DTLHLEGKELEFK 7 8	20210319_QExHFX2_RSLC3_DSSO_mainlib_rep3	29631	sg|P0AG67|RS1_ECOLI 30S ribosomal protein S1 OS=Escherichia coli (strain K12) GN=rpsA PE=1 SV=1			FALSE	sg|P0A7W1|RS5_ECOLI 30S ribosomal protein S5 OS=Escherichia coli (strain K12) GN=rpsE PE=1 SV=2	sg|P0A7W1|RS5_ECOLI 30S ribosomal protein S5 OS=Escherichia coli (strain K12) GN=rpsE PE=1 SV=2		FALSE	DTLHLEGKELEFK	VGFGYGKAR	143	46	13	9	8	7	150	52	5	16.693	FALSE	TRUE	FALSE	FALSE	Between	0	0.007
Scan: 27032 Run: 20210319_QExHFX2_RSLC3_DSSO_mainlib_rep3 P1_DYSKYLNIR P2_ASFDKANR 4 5	20210319_QExHFX2_RSLC3_DSSO_mainlib_rep3	27032	sg|P25888|RHLE_ECOLI ATP-dependent RNA helicase RhlE OS=Escherichia coli (strain K12) GN=rhlE PE=1 SV=3			FALSE	sg|P0A715|KDSA_ECOLI 2-dehydro-3-deoxyphosphooctonate aldolase OS=Escherichia coli (strain K12) GN=kdsA PE=1 SV=1	sg|P0A715|KDSA_ECOLI 2-dehydro-3-deoxyphosphooctonate aldolase OS=Escherichia coli (strain K12) GN=kdsA PE=1 SV=1		FALSE	DYSKYLNIR	ASFDKANR	97	56	9	8	4	5	100	60	3	16.676	FALSE	TRUE	FALSE	FALSE	Between	0	0.007
Scan: 30754 Run: 20210319_QExHFX2_RSLC3_DSSO_mainlib_rep3 P1_QcmCKANPWQQFAETHNK P2_ESVLPKAVTAR 3 6	20210319_QExHFX2_RSLC3_DSSO_mainlib_rep3	30754	sg|P27302|TKT1_ECOLI Transketolase 1 OS=Escherichia coli (strain K12) GN=tktA PE=1 SV=5			FALSE	sg|P0AG67|RS1_ECOLI 30S ribosomal protein S1 OS=Escherichia coli (strain K12) GN=rpsA PE=1 SV=1	sg|P0AG67|RS1_ECOLI 30S ribosomal protein S1 OS=Escherichia coli (strain K12) GN=rpsA PE=1 SV=1		FALSE	ESVLPKAVTAR	QcmCKANPWQQFAETHNK	598	348	11	16	6	3	603	350	4	16.674	FALSE	TRUE	FALSE	FALSE	Between	0	0.007
Scan: 23666 Run: 20210319_QExHFX2_RSLC3_DSSO_mainlib_rep3 P1_QMKAIDDLVK P2_IGSTIKTDR 3 6	20210319_QExHFX2_RSLC3_DSSO_mainlib_rep3	23666	sg|P0A7N1|RL31B_ECOLI 50S ribosomal protein L31 type B OS=Escherichia coli (strain K12) GN=ykgM PE=1 SV=1			FALSE	sg|P0A715|KDSA_ECOLI 2-dehydro-3-deoxyphosphooctonate aldolase OS=Escherichia coli (strain K12) GN=kdsA PE=1 SV=1	sg|P0A715|KDSA_ECOLI 2-dehydro-3-deoxyphosphooctonate aldolase OS=Escherichia coli (strain K12) GN=kdsA PE=1 SV=1		FALSE	IGSTIKTDR	QMKAIDDLVK	25	266	9	10	6	3	30	268	4	16.672	FALSE	TRUE	FALSE	FALSE	Between	0	0.007
Scan: 9112 Run: 20210319_QExHFX2_RSLC3_DSSO_mainlib_rep3 P1_SHALNATKR P2_KAGFVTR 8 1	20210319_QExHFX2_RSLC3_DSSO_mainlib_rep3	9112	sg|P0A7M2|RL28_ECOLI 50S ribosomal protein L28 OS=Escherichia coli (strain K12) GN=rpmB PE=1 SV=2			FALSE	sg|P0A7X3|RS9_ECOLI 30S ribosomal protein S9 OS=Escherichia coli (strain K12) GN=rpsI PE=1 SV=2	sg|P0A7X3|RS9_ECOLI 30S ribosomal protein S9 OS=Escherichia coli (strain K12) GN=rpsI PE=1 SV=2		FALSE	SHALNATKR	KAGFVTR	19	100	9	7	8	1	26	100	5	16.671	FALSE	TRUE	FALSE	FALSE	Between	0	0.007
Scan: 20830 Run: 20210319_QExHFX2_RSLC3_DSSO_mainlib_rep3 P1_AVTDKPSLLMcmCK P2_AMEKAR 5 4	20210319_QExHFX2_RSLC3_DSSO_mainlib_rep3	20830	sg|P27302|TKT1_ECOLI Transketolase 1 OS=Escherichia coli (strain K12) GN=tktA PE=1 SV=5			FALSE	sg|P0A7W1|RS5_ECOLI 30S ribosomal protein S5 OS=Escherichia coli (strain K12) GN=rpsE PE=1 SV=2	sg|P0A7W1|RS5_ECOLI 30S ribosomal protein S5 OS=Escherichia coli (strain K12) GN=rpsE PE=1 SV=2		FALSE	AVTDKPSLLMcmCK	AMEKAR	233	63	12	6	5	4	237	66	4	16.662	FALSE	TRUE	FALSE	FALSE	Between	0	0.007
Scan: 15539 Run: 20210319_QExHFX2_RSLC3_DSSO_mainlib_rep3 P1_MAVQQNKPTR P2_HPVTPWGVQTKGK 7 11	20210319_QExHFX2_RSLC3_DSSO_mainlib_rep3	15539	sg|P60422|RL2_ECOLI 50S ribosomal protein L2 OS=Escherichia coli (strain K12) GN=rplB PE=1 SV=2			FALSE	sg|P0A7N4|RL32_ECOLI 50S ribosomal protein L32 OS=Escherichia coli (strain K12) GN=rpmF PE=1 SV=2	sg|P0A7N4|RL32_ECOLI 50S ribosomal protein L32 OS=Escherichia coli (strain K12) GN=rpmF PE=1 SV=2		FALSE	HPVTPWGVQTKGK	MAVQQNKPTR	243	1	13	10	11	7	253	7	3	16.653	FALSE	TRUE	FALSE	FALSE	Between	0	0.007
Scan: 25213 Run: 20210319_QExHFX2_RSLC3_DSSO_mainlib_rep3 P1_VAKSNVPALEAcmCPQK P2_AKLYYLR 3 2	20210319_QExHFX2_RSLC3_DSSO_mainlib_rep3	25213	sg|P0A7S3|RS12_ECOLI 30S ribosomal protein S12 OS=Escherichia coli (strain K12) GN=rpsL PE=1 SV=2			FALSE	sg|P0A7K6|RL19_ECOLI 50S ribosomal protein L19 OS=Escherichia coli (strain K12) GN=rplS PE=1 SV=2	sg|P0A7K6|RL19_ECOLI 50S ribosomal protein L19 OS=Escherichia coli (strain K12) GN=rplS PE=1 SV=2		FALSE	VAKSNVPALEAcmCPQK	AKLYYLR	16	95	15	7	3	2	18	96	3	16.648	FALSE	TRUE	FALSE	FALSE	Between	0	0.008
Scan: 27498 Run: 20210319_QExHFX2_RSLC3_DSSO_mainlib_rep3 P1_MAEITASLVKELR P2_AoxMEKAR 10 4	20210319_QExHFX2_RSLC3_DSSO_mainlib_rep3	27498	sg|P0A6P1|EFTS_ECOLI Elongation factor Ts OS=Escherichia coli (strain K12) GN=tsf PE=1 SV=2			FALSE	sg|P0A7W1|RS5_ECOLI 30S ribosomal protein S5 OS=Escherichia coli (strain K12) GN=rpsE PE=1 SV=2	sg|P0A7W1|RS5_ECOLI 30S ribosomal protein S5 OS=Escherichia coli (strain K12) GN=rpsE PE=1 SV=2		FALSE	MAEITASLVKELR	AoxMEKAR	1	63	13	6	10	4	10	66	4	16.647	FALSE	TRUE	FALSE	FALSE	Between	0	0.008
Scan: 23195 Run: 20210319_QExHFX2_RSLC3_DSSO_mainlib_rep3 P1_NFGKHPVTPWGVQTK P2_HPVTPWGVQTKGK 4 11	20210319_QExHFX2_RSLC3_DSSO_mainlib_rep3	23195	sg|P60422|RL2_ECOLI 50S ribosomal protein L2 OS=Escherichia coli (strain K12) GN=rplB PE=1 SV=2			FALSE	sg|P60422|RL2_ECOLI 50S ribosomal protein L2 OS=Escherichia coli (strain K12) GN=rplB PE=1 SV=2	sg|P60422|RL2_ECOLI 50S ribosomal protein L2 OS=Escherichia coli (strain K12) GN=rplB PE=1 SV=2		FALSE	NFGKHPVTPWGVQTK	HPVTPWGVQTKGK	239	243	15	13	4	11	242	253	4	16.64	FALSE	TRUE	FALSE	FALSE	Self	0	0.012
Scan: 9416 Run: 20210319_QExHFX2_RSLC3_DSSO_mainlib_rep3 P1_TSGEKHLR P2_TIKITQTR 5 3	20210319_QExHFX2_RSLC3_DSSO_mainlib_rep3	9416	sg|P0A7N4|RL32_ECOLI 50S ribosomal protein L32 OS=Escherichia coli (strain K12) GN=rpmF PE=1 SV=2			FALSE	sg|P0AG51|RL30_ECOLI 50S ribosomal protein L30 OS=Escherichia coli (strain K12) GN=rpmD PE=1 SV=2	sg|P0AG51|RL30_ECOLI 50S ribosomal protein L30 OS=Escherichia coli (strain K12) GN=rpmD PE=1 SV=2		FALSE	TSGEKHLR	TIKITQTR	33	4	8	8	5	3	37	6	3	16.632	FALSE	TRUE	FALSE	FALSE	Between	0	0.008
Scan: 27003 Run: 20210319_QExHFX2_RSLC3_DSSO_mainlib_rep3 P1_VKDLPGVR P2_EVPAAIQKAMEK 2 8	20210319_QExHFX2_RSLC3_DSSO_mainlib_rep3	27003	sg|P0A7W1|RS5_ECOLI 30S ribosomal protein S5 OS=Escherichia coli (strain K12) GN=rpsE PE=1 SV=2			FALSE	sg|P0A7S3|RS12_ECOLI 30S ribosomal protein S12 OS=Escherichia coli (strain K12) GN=rpsL PE=1 SV=2	sg|P0A7S3|RS12_ECOLI 30S ribosomal protein S12 OS=Escherichia coli (strain K12) GN=rpsL PE=1 SV=2		FALSE	EVPAAIQKAMEK	VKDLPGVR	55	87	12	8	8	2	62	88	4	16.608	FALSE	TRUE	FALSE	FALSE	Between	0	0.007
Scan: 24272 Run: 20210319_QExHFX2_RSLC3_DSSO_mainlib_rep3 P1_LSYDTEASIAKAK P2_EKLQER 11 2	20210319_QExHFX2_RSLC3_DSSO_mainlib_rep3	24272	sg|P0A870|TALB_ECOLI Transaldolase B OS=Escherichia coli (strain K12) GN=talB PE=1 SV=2			FALSE	sg|P0A6F5|CH60_ECOLI 60 kDa chaperonin OS=Escherichia coli (strain K12) GN=groL PE=1 SV=2	sg|P0A6F5|CH60_ECOLI 60 kDa chaperonin OS=Escherichia coli (strain K12) GN=groL PE=1 SV=2		FALSE	LSYDTEASIAKAK	EKLQER	101	363	13	6	11	2	111	364	3	16.598	FALSE	TRUE	FALSE	FALSE	Between	0	0.008
Scan: 17771 Run: 20210319_QExHFX2_RSLC3_DSSO_mainlib_rep3 P1_VAVIKAVR P2_GIVKALR 5 4	20210319_QExHFX2_RSLC3_DSSO_mainlib_rep3	17771	sg|P0A7K2|RL7_ECOLI 50S ribosomal protein L7/L12 OS=Escherichia coli (strain K12) GN=rplL PE=1 SV=2			FALSE	decoy:sg|P30850|RNB_ECOLI Exoribonuclease 2 OS=Escherichia coli (strain K12) GN=rnb PE=1 SV=3	decoy:sg|P30850|RNB_ECOLI Exoribonuclease 2 OS=Escherichia coli (strain K12) GN=rnb PE=1 SV=3	decoy	TRUE	VAVIKAVR	GIVKALR	67	130	8	7	5	4	71	133	3	16.59	TRUE	FALSE	TRUE	FALSE	Between	0.001	0.008
Scan: 20420 Run: 20210319_QExHFX2_RSLC3_DSSO_mainlib_rep3 P1_KQQGHR P2_ATIDGLENMNSPEMVAAKR 1 18	20210319_QExHFX2_RSLC3_DSSO_mainlib_rep3	20420	sg|P0A7W1|RS5_ECOLI 30S ribosomal protein S5 OS=Escherichia coli (strain K12) GN=rpsE PE=1 SV=2			FALSE	sg|P0AG48|RL21_ECOLI 50S ribosomal protein L21 OS=Escherichia coli (strain K12) GN=rplU PE=1 SV=1	sg|P0AG48|RL21_ECOLI 50S ribosomal protein L21 OS=Escherichia coli (strain K12) GN=rplU PE=1 SV=1		FALSE	ATIDGLENMNSPEMVAAKR	KQQGHR	139	85	19	6	18	1	156	85	5	16.589	FALSE	TRUE	FALSE	FALSE	Between	0.001	0.008
Scan: 12164 Run: 20210319_QExHFX2_RSLC3_DSSO_mainlib_rep3 P1_HIGGGHKQAYR P2_EGGNEKVILcmCDR 7 6	20210319_QExHFX2_RSLC3_DSSO_mainlib_rep3	12164	sg|P60422|RL2_ECOLI 50S ribosomal protein L2 OS=Escherichia coli (strain K12) GN=rplB PE=1 SV=2			FALSE	sg|P0A715|KDSA_ECOLI 2-dehydro-3-deoxyphosphooctonate aldolase OS=Escherichia coli (strain K12) GN=kdsA PE=1 SV=1	sg|P0A715|KDSA_ECOLI 2-dehydro-3-deoxyphosphooctonate aldolase OS=Escherichia coli (strain K12) GN=kdsA PE=1 SV=1		FALSE	HIGGGHKQAYR	EGGNEKVILcmCDR	53	157	11	12	7	6	59	162	3	16.587	FALSE	TRUE	FALSE	FALSE	Between	0.001	0.008
Scan: 26065 Run: 20210319_QExHFX2_RSLC3_DSSO_mainlib_rep3 P1_MTDKLTSLR P2_EGGNEKVILcmCDR 4 6	20210319_QExHFX2_RSLC3_DSSO_mainlib_rep3	26065	sg|P0A715|KDSA_ECOLI 2-dehydro-3-deoxyphosphooctonate aldolase OS=Escherichia coli (strain K12) GN=kdsA PE=1 SV=1			FALSE	sg|P0A870|TALB_ECOLI Transaldolase B OS=Escherichia coli (strain K12) GN=talB PE=1 SV=2	sg|P0A870|TALB_ECOLI Transaldolase B OS=Escherichia coli (strain K12) GN=talB PE=1 SV=2		FALSE	EGGNEKVILcmCDR	MTDKLTSLR	157	1	12	9	6	4	162	4	3	16.587	FALSE	TRUE	FALSE	FALSE	Between	0.001	0.008
Scan: 15211 Run: 20210319_QExHFX2_RSLC3_DSSO_mainlib_rep3 P1_VSAKGMR P2_DVKFGNDAR 4 3	20210319_QExHFX2_RSLC3_DSSO_mainlib_rep3	15211	sg|P0A6F5|CH60_ECOLI 60 kDa chaperonin OS=Escherichia coli (strain K12) GN=groL PE=1 SV=2			FALSE	sg|P0A7M2|RL28_ECOLI 50S ribosomal protein L28 OS=Escherichia coli (strain K12) GN=rpmB PE=1 SV=2	sg|P0A7M2|RL28_ECOLI 50S ribosomal protein L28 OS=Escherichia coli (strain K12) GN=rpmB PE=1 SV=2		FALSE	DVKFGNDAR	VSAKGMR	5	51	9	7	3	4	7	54	3	16.585	FALSE	TRUE	FALSE	FALSE	Between	0.001	0.008
Scan: 5886 Run: 20210319_QExHFX2_RSLC3_DSSO_mainlib_rep3 P1_SHALNATKR P2_SHALNATKR 8 8	20210319_QExHFX2_RSLC3_DSSO_mainlib_rep3	5886	sg|P0A7M2|RL28_ECOLI 50S ribosomal protein L28 OS=Escherichia coli (strain K12) GN=rpmB PE=1 SV=2			FALSE	sg|P0A7M2|RL28_ECOLI 50S ribosomal protein L28 OS=Escherichia coli (strain K12) GN=rpmB PE=1 SV=2	sg|P0A7M2|RL28_ECOLI 50S ribosomal protein L28 OS=Escherichia coli (strain K12) GN=rpmB PE=1 SV=2		FALSE	SHALNATKR	SHALNATKR	19	19	9	9	8	8	26	26	4	16.581	FALSE	TRUE	FALSE	FALSE	Self	0	0.013
Scan: 11402 Run: 20210319_QExHFX2_RSLC3_DSSO_mainlib_rep3 P1_MQKQAELYR P2_GEVKGK 3 4	20210319_QExHFX2_RSLC3_DSSO_mainlib_rep3	11402	sg|P0A7D7|PUR7_ECOLI Phosphoribosylaminoimidazole-succinocarboxamide synthase OS=Escherichia coli (strain K12) GN=purC PE=1 SV=1			FALSE	sg|P0ABB0|ATPA_ECOLI ATP synthase subunit alpha OS=Escherichia coli (strain K12) GN=atpA PE=1 SV=1	sg|P0ABB0|ATPA_ECOLI ATP synthase subunit alpha OS=Escherichia coli (strain K12) GN=atpA PE=1 SV=1		FALSE	MQKQAELYR	GEVKGK	1	315	9	6	3	4	3	318	3	16.58	FALSE	TRUE	FALSE	FALSE	Between	0.001	0.008
Scan: 12162 Run: 20210319_QExHFX2_RSLC3_DSSO_mainlib_rep3 P1_TSGEKHLR P2_AFNAKTDSIEK 5 5	20210319_QExHFX2_RSLC3_DSSO_mainlib_rep3	12162	sg|P0A7N4|RL32_ECOLI 50S ribosomal protein L32 OS=Escherichia coli (strain K12) GN=rpmF PE=1 SV=2			FALSE	sg|P0A7J7|RL11_ECOLI 50S ribosomal protein L11 OS=Escherichia coli (strain K12) GN=rplK PE=1 SV=2	sg|P0A7J7|RL11_ECOLI 50S ribosomal protein L11 OS=Escherichia coli (strain K12) GN=rplK PE=1 SV=2		FALSE	TSGEKHLR	AFNAKTDSIEK	33	41	8	11	5	5	37	45	5	16.577	FALSE	TRUE	FALSE	FALSE	Between	0.001	0.008
Scan: 24773 Run: 20210319_QExHFX2_RSLC3_DSSO_mainlib_rep3 P1_FWVESEKR P2_EAEKYANPIPSR 7 4	20210319_QExHFX2_RSLC3_DSSO_mainlib_rep3	24773	sg|P21499|RNR_ECOLI Ribonuclease R OS=Escherichia coli (strain K12) GN=rnr PE=1 SV=2			FALSE	sg|P0A7M2|RL28_ECOLI 50S ribosomal protein L28 OS=Escherichia coli (strain K12) GN=rpmB PE=1 SV=2	sg|P0A7M2|RL28_ECOLI 50S ribosomal protein L28 OS=Escherichia coli (strain K12) GN=rpmB PE=1 SV=2		FALSE	EAEKYANPIPSR	FWVESEKR	10	38	12	8	4	7	13	44	4	16.575	FALSE	TRUE	FALSE	FALSE	Between	0.001	0.008
Scan: 9663 Run: 20210319_QExHFX2_RSLC3_DSSO_mainlib_rep3 P1_TGAGoxMMDcmCKK P2_MAKTIK 9 3	20210319_QExHFX2_RSLC3_DSSO_mainlib_rep3	9663	sg|P0A6P1|EFTS_ECOLI Elongation factor Ts OS=Escherichia coli (strain K12) GN=tsf PE=1 SV=2			FALSE	sg|P0AG51|RL30_ECOLI 50S ribosomal protein L30 OS=Escherichia coli (strain K12) GN=rpmD PE=1 SV=2	sg|P0AG51|RL30_ECOLI 50S ribosomal protein L30 OS=Escherichia coli (strain K12) GN=rpmD PE=1 SV=2		FALSE	TGAGoxMMDcmCKK	MAKTIK	16	1	10	6	9	3	24	3	3	16.57	FALSE	TRUE	FALSE	FALSE	Between	0.001	0.008
Scan: 29688 Run: 20210319_QExHFX2_RSLC3_DSSO_mainlib_rep3 P1_DYSKYLNIR P2_AVAAKVVIR 4 5	20210319_QExHFX2_RSLC3_DSSO_mainlib_rep3	29688	decoy:sg|P0A6F5|CH60_ECOLI 60 kDa chaperonin OS=Escherichia coli (strain K12) GN=groL PE=1 SV=2	decoy:	decoy	TRUE	sg|P25888|RHLE_ECOLI ATP-dependent RNA helicase RhlE OS=Escherichia coli (strain K12) GN=rhlE PE=1 SV=3	sg|P25888|RHLE_ECOLI ATP-dependent RNA helicase RhlE OS=Escherichia coli (strain K12) GN=rhlE PE=1 SV=3		FALSE	AVAAKVVIR	DYSKYLNIR	273	97	9	9	5	4	277	100	3	16.567	TRUE	FALSE	TRUE	FALSE	Between	0.002	0.008
Scan: 19377 Run: 20210319_QExHFX2_RSLC3_DSSO_mainlib_rep3 P1_VVSoxMPSTDAFDKQDAAYR P2_AMEKAR 12 4	20210319_QExHFX2_RSLC3_DSSO_mainlib_rep3	19377	sg|P27302|TKT1_ECOLI Transketolase 1 OS=Escherichia coli (strain K12) GN=tktA PE=1 SV=5			FALSE	sg|P0A7W1|RS5_ECOLI 30S ribosomal protein S5 OS=Escherichia coli (strain K12) GN=rpsE PE=1 SV=2	sg|P0A7W1|RS5_ECOLI 30S ribosomal protein S5 OS=Escherichia coli (strain K12) GN=rpsE PE=1 SV=2		FALSE	VVSoxMPSTDAFDKQDAAYR	AMEKAR	580	63	18	6	12	4	591	66	4	16.563	FALSE	TRUE	FALSE	FALSE	Between	0.002	0.008
Scan: 14870 Run: 20210319_QExHFX2_RSLC3_DSSO_mainlib_rep3 P1_VGAATEVEMKEK P2_EKLQER 10 2	20210319_QExHFX2_RSLC3_DSSO_mainlib_rep3	14870	sg|P0A6F5|CH60_ECOLI 60 kDa chaperonin OS=Escherichia coli (strain K12) GN=groL PE=1 SV=2			FALSE	sg|P0A6F5|CH60_ECOLI 60 kDa chaperonin OS=Escherichia coli (strain K12) GN=groL PE=1 SV=2	sg|P0A6F5|CH60_ECOLI 60 kDa chaperonin OS=Escherichia coli (strain K12) GN=groL PE=1 SV=2		FALSE	VGAATEVEMKEK	EKLQER	381	363	12	6	10	2	390	364	3	16.558	FALSE	TRUE	FALSE	FALSE	Self	0	0.013
Scan: 22596 Run: 20210319_QExHFX2_RSLC3_DSSO_mainlib_rep3 P1_QcmCKANPWQQFAETHNK P2_KAGFVTR 3 1	20210319_QExHFX2_RSLC3_DSSO_mainlib_rep3	22596	sg|P0AG67|RS1_ECOLI 30S ribosomal protein S1 OS=Escherichia coli (strain K12) GN=rpsA PE=1 SV=1			FALSE	sg|P0A7X3|RS9_ECOLI 30S ribosomal protein S9 OS=Escherichia coli (strain K12) GN=rpsI PE=1 SV=2	sg|P0A7X3|RS9_ECOLI 30S ribosomal protein S9 OS=Escherichia coli (strain K12) GN=rpsI PE=1 SV=2		FALSE	QcmCKANPWQQFAETHNK	KAGFVTR	348	100	16	7	3	1	350	100	5	16.554	FALSE	TRUE	FALSE	FALSE	Between	0.002	0.008
Scan: 19895 Run: 20210319_QExHFX2_RSLC3_DSSO_mainlib_rep3 P1_MAHIEKQAGELQEK P2_EIAEKMVEGR 6 5	20210319_QExHFX2_RSLC3_DSSO_mainlib_rep3	19895	sg|P0A7W1|RS5_ECOLI 30S ribosomal protein S5 OS=Escherichia coli (strain K12) GN=rpsE PE=1 SV=2			FALSE	sg|P0A6P1|EFTS_ECOLI Elongation factor Ts OS=Escherichia coli (strain K12) GN=tsf PE=1 SV=2	sg|P0A6P1|EFTS_ECOLI Elongation factor Ts OS=Escherichia coli (strain K12) GN=tsf PE=1 SV=2		FALSE	MAHIEKQAGELQEK	EIAEKMVEGR	1	210	14	10	6	5	6	214	5	16.55	FALSE	TRUE	FALSE	FALSE	Between	0.002	0.008
Scan: 12592 Run: 20210319_QExHFX2_RSLC3_DSSO_mainlib_rep3 P1_TDKFIVR P2_AoxMEKAR 3 4	20210319_QExHFX2_RSLC3_DSSO_mainlib_rep3	12592	sg|P60422|RL2_ECOLI 50S ribosomal protein L2 OS=Escherichia coli (strain K12) GN=rplB PE=1 SV=2			FALSE	sg|P0A7W1|RS5_ECOLI 30S ribosomal protein S5 OS=Escherichia coli (strain K12) GN=rpsE PE=1 SV=2	sg|P0A7W1|RS5_ECOLI 30S ribosomal protein S5 OS=Escherichia coli (strain K12) GN=rpsE PE=1 SV=2		FALSE	TDKFIVR	AoxMEKAR	263	63	7	6	3	4	265	66	3	16.549	FALSE	TRUE	FALSE	FALSE	Between	0.002	0.008
Scan: 11887 Run: 20210319_QExHFX2_RSLC3_DSSO_mainlib_rep3 P1_VSAKGMR P2_IGSTIKTDR 4 6	20210319_QExHFX2_RSLC3_DSSO_mainlib_rep3	11887	sg|P0A7N1|RL31B_ECOLI 50S ribosomal protein L31 type B OS=Escherichia coli (strain K12) GN=ykgM PE=1 SV=1			FALSE	sg|P0A7M2|RL28_ECOLI 50S ribosomal protein L28 OS=Escherichia coli (strain K12) GN=rpmB PE=1 SV=2	sg|P0A7M2|RL28_ECOLI 50S ribosomal protein L28 OS=Escherichia coli (strain K12) GN=rpmB PE=1 SV=2		FALSE	IGSTIKTDR	VSAKGMR	25	51	9	7	6	4	30	54	3	16.548	FALSE	TRUE	FALSE	FALSE	Between	0.002	0.008
Scan: 4438 Run: 20210319_QExHFX2_RSLC3_DSSO_mainlib_rep3 P1_AoxMEKAR P2_AMEKAR 4 4	20210319_QExHFX2_RSLC3_DSSO_mainlib_rep3	4438	sg|P0A7W1|RS5_ECOLI 30S ribosomal protein S5 OS=Escherichia coli (strain K12) GN=rpsE PE=1 SV=2			FALSE	sg|P0A7W1|RS5_ECOLI 30S ribosomal protein S5 OS=Escherichia coli (strain K12) GN=rpsE PE=1 SV=2	sg|P0A7W1|RS5_ECOLI 30S ribosomal protein S5 OS=Escherichia coli (strain K12) GN=rpsE PE=1 SV=2		FALSE	AMEKAR	AoxMEKAR	63	63	6	6	4	4	66	66	3	16.546	FALSE	TRUE	FALSE	FALSE	Self	0	0.013
Scan: 20531 Run: 20210319_QExHFX2_RSLC3_DSSO_mainlib_rep3 P1_VGFGYGKAR P2_MKGEoxMPSDFDAK 7 2	20210319_QExHFX2_RSLC3_DSSO_mainlib_rep3	20531	sg|P27302|TKT1_ECOLI Transketolase 1 OS=Escherichia coli (strain K12) GN=tktA PE=1 SV=5			FALSE	sg|P0A7W1|RS5_ECOLI 30S ribosomal protein S5 OS=Escherichia coli (strain K12) GN=rpsE PE=1 SV=2	sg|P0A7W1|RS5_ECOLI 30S ribosomal protein S5 OS=Escherichia coli (strain K12) GN=rpsE PE=1 SV=2		FALSE	MKGEoxMPSDFDAK	VGFGYGKAR	329	46	12	9	2	7	330	52	3	16.541	FALSE	TRUE	FALSE	FALSE	Between	0.002	0.007
Scan: 9393 Run: 20210319_QExHFX2_RSLC3_DSSO_mainlib_rep3 P1_TGAGoxMMDcmCKK P2_KISNGEGVER 9 1	20210319_QExHFX2_RSLC3_DSSO_mainlib_rep3	9393	sg|P0A6P1|EFTS_ECOLI Elongation factor Ts OS=Escherichia coli (strain K12) GN=tsf PE=1 SV=2			FALSE	sg|P0A7K6|RL19_ECOLI 50S ribosomal protein L19 OS=Escherichia coli (strain K12) GN=rplS PE=1 SV=2	sg|P0A7K6|RL19_ECOLI 50S ribosomal protein L19 OS=Escherichia coli (strain K12) GN=rplS PE=1 SV=2		FALSE	TGAGoxMMDcmCKK	KISNGEGVER	16	63	10	10	9	1	24	63	4	16.54	FALSE	TRUE	FALSE	FALSE	Between	0.002	0.007
Scan: 22921 Run: 20210319_QExHFX2_RSLC3_DSSO_mainlib_rep3 P1_VFQTHSPVVDSISVKR P2_TIKITQTR 15 3	20210319_QExHFX2_RSLC3_DSSO_mainlib_rep3	22921	sg|P0A7K6|RL19_ECOLI 50S ribosomal protein L19 OS=Escherichia coli (strain K12) GN=rplS PE=1 SV=2			FALSE	sg|P0AG51|RL30_ECOLI 50S ribosomal protein L30 OS=Escherichia coli (strain K12) GN=rpmD PE=1 SV=2	sg|P0AG51|RL30_ECOLI 50S ribosomal protein L30 OS=Escherichia coli (strain K12) GN=rpmD PE=1 SV=2		FALSE	VFQTHSPVVDSISVKR	TIKITQTR	73	4	16	8	15	3	87	6	3	16.532	FALSE	TRUE	FALSE	FALSE	Between	0.002	0.007
Scan: 28462 Run: 20210319_QExHFX2_RSLC3_DSSO_mainlib_rep3 P1_IGVLVAAKGADEELVK P2_DIDGHDAASIKR 8 11	20210319_QExHFX2_RSLC3_DSSO_mainlib_rep3	28462	sg|P0A6P1|EFTS_ECOLI Elongation factor Ts OS=Escherichia coli (strain K12) GN=tsf PE=1 SV=2			FALSE	sg|P27302|TKT1_ECOLI Transketolase 1 OS=Escherichia coli (strain K12) GN=tktA PE=1 SV=5	sg|P27302|TKT1_ECOLI Transketolase 1 OS=Escherichia coli (strain K12) GN=tktA PE=1 SV=5		FALSE	IGVLVAAKGADEELVK	DIDGHDAASIKR	152	215	16	12	8	11	159	225	4	16.522	FALSE	TRUE	FALSE	FALSE	Between	0.002	0.007
Scan: 12789 Run: 20210319_QExHFX2_RSLC3_DSSO_mainlib_rep3 P1_TGAGMoxMDcmCKK P2_KAGNVAADGVIK 9 1	20210319_QExHFX2_RSLC3_DSSO_mainlib_rep3	12789	sg|P0A6P1|EFTS_ECOLI Elongation factor Ts OS=Escherichia coli (strain K12) GN=tsf PE=1 SV=2			FALSE	sg|P0A6P1|EFTS_ECOLI Elongation factor Ts OS=Escherichia coli (strain K12) GN=tsf PE=1 SV=2	sg|P0A6P1|EFTS_ECOLI Elongation factor Ts OS=Escherichia coli (strain K12) GN=tsf PE=1 SV=2		FALSE	TGAGMoxMDcmCKK	KAGNVAADGVIK	16	52	10	12	9	1	24	52	4	16.521	FALSE	TRUE	FALSE	FALSE	Self	0	0.013
Scan: 10821 Run: 20210319_QExHFX2_RSLC3_DSSO_mainlib_rep3 P1_HVVKVVNPELHK P2_ELKPHDR 4 3	20210319_QExHFX2_RSLC3_DSSO_mainlib_rep3	10821	sg|P60422|RL2_ECOLI 50S ribosomal protein L2 OS=Escherichia coli (strain K12) GN=rplB PE=1 SV=2			FALSE	sg|P0A9Q1|ARCA_ECOLI Aerobic respiration control protein ArcA OS=Escherichia coli (strain K12) GN=arcA PE=1 SV=1	sg|P0A9Q1|ARCA_ECOLI Aerobic respiration control protein ArcA OS=Escherichia coli (strain K12) GN=arcA PE=1 SV=1		FALSE	HVVKVVNPELHK	ELKPHDR	15	193	12	7	4	3	18	195	4	16.516	FALSE	TRUE	FALSE	FALSE	Between	0.002	0.007
Scan: 21893 Run: 20210319_QExHFX2_RSLC3_DSSO_mainlib_rep3 P1_QcmCKANPWQQFAETHNK P2_ASFDKANR 3 5	20210319_QExHFX2_RSLC3_DSSO_mainlib_rep3	21893	sg|P0AG67|RS1_ECOLI 30S ribosomal protein S1 OS=Escherichia coli (strain K12) GN=rpsA PE=1 SV=1			FALSE	sg|P0A715|KDSA_ECOLI 2-dehydro-3-deoxyphosphooctonate aldolase OS=Escherichia coli (strain K12) GN=kdsA PE=1 SV=1	sg|P0A715|KDSA_ECOLI 2-dehydro-3-deoxyphosphooctonate aldolase OS=Escherichia coli (strain K12) GN=kdsA PE=1 SV=1		FALSE	QcmCKANPWQQFAETHNK	ASFDKANR	348	56	16	8	3	5	350	60	3	16.51	FALSE	TRUE	FALSE	FALSE	Between	0.002	0.007
Scan: 25035 Run: 20210319_QExHFX2_RSLC3_DSSO_mainlib_rep3 P1_KISNGEGVER P2_DTLHLEGKELEFK 1 8	20210319_QExHFX2_RSLC3_DSSO_mainlib_rep3	25035	sg|P0AG67|RS1_ECOLI 30S ribosomal protein S1 OS=Escherichia coli (strain K12) GN=rpsA PE=1 SV=1			FALSE	sg|P0A7K6|RL19_ECOLI 50S ribosomal protein L19 OS=Escherichia coli (strain K12) GN=rplS PE=1 SV=2	sg|P0A7K6|RL19_ECOLI 50S ribosomal protein L19 OS=Escherichia coli (strain K12) GN=rplS PE=1 SV=2		FALSE	DTLHLEGKELEFK	KISNGEGVER	143	63	13	10	8	1	150	63	3	16.51	FALSE	TRUE	FALSE	FALSE	Between	0.002	0.007
Scan: 24274 Run: 20210319_QExHFX2_RSLC3_DSSO_mainlib_rep3 P1_ILKcmCGFR P2_DAAAAVGKAVAER 3 8	20210319_QExHFX2_RSLC3_DSSO_mainlib_rep3	24274	sg|P0C018|RL18_ECOLI 50S ribosomal protein L18 OS=Escherichia coli (strain K12) GN=rplR PE=1 SV=1			FALSE	sg|P0AG44|RL17_ECOLI 50S ribosomal protein L17 OS=Escherichia coli (strain K12) GN=rplQ PE=1 SV=1	sg|P0AG44|RL17_ECOLI 50S ribosomal protein L17 OS=Escherichia coli (strain K12) GN=rplQ PE=1 SV=1		FALSE	DAAAAVGKAVAER	ILKcmCGFR	69	97	13	7	8	3	76	99	4	16.509	FALSE	TRUE	FALSE	FALSE	Between	0.002	0.007
Scan: 20158 Run: 20210319_QExHFX2_RSLC3_DSSO_mainlib_rep3 P1_AFNAKTDSIEK P2_AFNAKTDSIEK 5 5	20210319_QExHFX2_RSLC3_DSSO_mainlib_rep3	20158	sg|P0A7J7|RL11_ECOLI 50S ribosomal protein L11 OS=Escherichia coli (strain K12) GN=rplK PE=1 SV=2			FALSE	sg|P0A7J7|RL11_ECOLI 50S ribosomal protein L11 OS=Escherichia coli (strain K12) GN=rplK PE=1 SV=2	sg|P0A7J7|RL11_ECOLI 50S ribosomal protein L11 OS=Escherichia coli (strain K12) GN=rplK PE=1 SV=2		FALSE	AFNAKTDSIEK	AFNAKTDSIEK	41	41	11	11	5	5	45	45	3	16.497	FALSE	TRUE	FALSE	FALSE	Self	0	0.013
Scan: 26895 Run: 20210319_QExHFX2_RSLC3_DSSO_mainlib_rep3 P1_MAEITASLVKELR P2_KSSAAR 10 1	20210319_QExHFX2_RSLC3_DSSO_mainlib_rep3	26895	sg|P0A6P1|EFTS_ECOLI Elongation factor Ts OS=Escherichia coli (strain K12) GN=tsf PE=1 SV=2			FALSE	sg|P0A7X3|RS9_ECOLI 30S ribosomal protein S9 OS=Escherichia coli (strain K12) GN=rpsI PE=1 SV=2	sg|P0A7X3|RS9_ECOLI 30S ribosomal protein S9 OS=Escherichia coli (strain K12) GN=rpsI PE=1 SV=2		FALSE	MAEITASLVKELR	KSSAAR	1	13	13	6	10	1	10	13	4	16.492	FALSE	TRUE	FALSE	FALSE	Between	0.002	0.007
Scan: 21007 Run: 20210319_QExHFX2_RSLC3_DSSO_mainlib_rep3 P1_VKDLPGVR P2_MAALMKQR 2 6	20210319_QExHFX2_RSLC3_DSSO_mainlib_rep3	21007	sg|P27302|TKT1_ECOLI Transketolase 1 OS=Escherichia coli (strain K12) GN=tktA PE=1 SV=5			FALSE	sg|P0A7S3|RS12_ECOLI 30S ribosomal protein S12 OS=Escherichia coli (strain K12) GN=rpsL PE=1 SV=2	sg|P0A7S3|RS12_ECOLI 30S ribosomal protein S12 OS=Escherichia coli (strain K12) GN=rpsL PE=1 SV=2		FALSE	MAALMKQR	VKDLPGVR	447	87	8	8	6	2	452	88	3	16.492	FALSE	TRUE	FALSE	FALSE	Between	0.002	0.007
Scan: 20786 Run: 20210319_QExHFX2_RSLC3_DSSO_mainlib_rep3 P1_VAVIKAVR P2_DVKFGNDAR 5 3	20210319_QExHFX2_RSLC3_DSSO_mainlib_rep3	20786	sg|P0A7K2|RL7_ECOLI 50S ribosomal protein L7/L12 OS=Escherichia coli (strain K12) GN=rplL PE=1 SV=2			FALSE	sg|P0A6F5|CH60_ECOLI 60 kDa chaperonin OS=Escherichia coli (strain K12) GN=groL PE=1 SV=2	sg|P0A6F5|CH60_ECOLI 60 kDa chaperonin OS=Escherichia coli (strain K12) GN=groL PE=1 SV=2		FALSE	VAVIKAVR	DVKFGNDAR	67	5	8	9	5	3	71	7	4	16.486	FALSE	TRUE	FALSE	FALSE	Between	0.002	0.007
Scan: 14826 Run: 20210319_QExHFX2_RSLC3_DSSO_mainlib_rep3 P1_KDIHPK P2_FWVESEKR 1 7	20210319_QExHFX2_RSLC3_DSSO_mainlib_rep3	14826	sg|P0A7M9|RL31_ECOLI 50S ribosomal protein L31 OS=Escherichia coli (strain K12) GN=rpmE PE=1 SV=1			FALSE	sg|P0A7M2|RL28_ECOLI 50S ribosomal protein L28 OS=Escherichia coli (strain K12) GN=rpmB PE=1 SV=2	sg|P0A7M2|RL28_ECOLI 50S ribosomal protein L28 OS=Escherichia coli (strain K12) GN=rpmB PE=1 SV=2		FALSE	KDIHPK	FWVESEKR	3	38	6	8	1	7	3	44	5	16.479	FALSE	TRUE	FALSE	FALSE	Between	0.002	0.007
Scan: 26926 Run: 20210319_QExHFX2_RSLC3_DSSO_mainlib_rep3 P1_TTLPKAK P2_IGVLVAAKGADEELVK 5 8	20210319_QExHFX2_RSLC3_DSSO_mainlib_rep3	26926	sg|P0A6P1|EFTS_ECOLI Elongation factor Ts OS=Escherichia coli (strain K12) GN=tsf PE=1 SV=2			FALSE	sg|P0AG44|RL17_ECOLI 50S ribosomal protein L17 OS=Escherichia coli (strain K12) GN=rplQ PE=1 SV=1	sg|P0AG44|RL17_ECOLI 50S ribosomal protein L17 OS=Escherichia coli (strain K12) GN=rplQ PE=1 SV=1		FALSE	IGVLVAAKGADEELVK	TTLPKAK	152	36	16	7	8	5	159	40	4	16.471	FALSE	TRUE	FALSE	FALSE	Between	0.002	0.007
Scan: 25323 Run: 20210319_QExHFX2_RSLC3_DSSO_mainlib_rep3 P1_QAGELQEKLIAVNR P2_ASFDKANR 8 5	20210319_QExHFX2_RSLC3_DSSO_mainlib_rep3	25323	sg|P0A7W1|RS5_ECOLI 30S ribosomal protein S5 OS=Escherichia coli (strain K12) GN=rpsE PE=1 SV=2			FALSE	sg|P0A715|KDSA_ECOLI 2-dehydro-3-deoxyphosphooctonate aldolase OS=Escherichia coli (strain K12) GN=kdsA PE=1 SV=1	sg|P0A715|KDSA_ECOLI 2-dehydro-3-deoxyphosphooctonate aldolase OS=Escherichia coli (strain K12) GN=kdsA PE=1 SV=1		FALSE	QAGELQEKLIAVNR	ASFDKANR	7	56	14	8	8	5	14	60	4	16.468	FALSE	TRUE	FALSE	FALSE	Between	0.002	0.007
Scan: 27596 Run: 20210319_QExHFX2_RSLC3_DSSO_mainlib_rep3 P1_YILAPKGLK P2_QLDHGQKVTELLK 6 7	20210319_QExHFX2_RSLC3_DSSO_mainlib_rep3	27596	sg|P0ABB0|ATPA_ECOLI ATP synthase subunit alpha OS=Escherichia coli (strain K12) GN=atpA PE=1 SV=1			FALSE	sg|P60422|RL2_ECOLI 50S ribosomal protein L2 OS=Escherichia coli (strain K12) GN=rplB PE=1 SV=2	sg|P60422|RL2_ECOLI 50S ribosomal protein L2 OS=Escherichia coli (strain K12) GN=rplB PE=1 SV=2		FALSE	QLDHGQKVTELLK	YILAPKGLK	420	103	13	9	7	6	426	108	3	16.467	FALSE	TRUE	FALSE	FALSE	Between	0.002	0.007
Scan: 23696 Run: 20210319_QExHFX2_RSLC3_DSSO_mainlib_rep3 P1_VKHPSEIVNVGDEITVK P2_KAGFVTR 2 1	20210319_QExHFX2_RSLC3_DSSO_mainlib_rep3	23696	sg|P0AG67|RS1_ECOLI 30S ribosomal protein S1 OS=Escherichia coli (strain K12) GN=rpsA PE=1 SV=1			FALSE	sg|P0A7X3|RS9_ECOLI 30S ribosomal protein S9 OS=Escherichia coli (strain K12) GN=rpsI PE=1 SV=2	sg|P0A7X3|RS9_ECOLI 30S ribosomal protein S9 OS=Escherichia coli (strain K12) GN=rpsI PE=1 SV=2		FALSE	VKHPSEIVNVGDEITVK	KAGFVTR	228	100	17	7	2	1	229	100	3	16.454	FALSE	TRUE	FALSE	FALSE	Between	0.002	0.007
Scan: 27014 Run: 20210319_QExHFX2_RSLC3_DSSO_mainlib_rep3 P1_VSAKGMR P2_TVGQLLKEHNAEVTGFIR 4 7	20210319_QExHFX2_RSLC3_DSSO_mainlib_rep3	27014	sg|P0A6P1|EFTS_ECOLI Elongation factor Ts OS=Escherichia coli (strain K12) GN=tsf PE=1 SV=2			FALSE	sg|P0A7M2|RL28_ECOLI 50S ribosomal protein L28 OS=Escherichia coli (strain K12) GN=rpmB PE=1 SV=2	sg|P0A7M2|RL28_ECOLI 50S ribosomal protein L28 OS=Escherichia coli (strain K12) GN=rpmB PE=1 SV=2		FALSE	TVGQLLKEHNAEVTGFIR	VSAKGMR	241	51	18	7	7	4	247	54	4	16.452	FALSE	TRUE	FALSE	FALSE	Between	0.002	0.007
Scan: 19584 Run: 20210319_QExHFX2_RSLC3_DSSO_mainlib_rep3 P1_oxMAALMKQR P2_EIAEKMVEGR 6 5	20210319_QExHFX2_RSLC3_DSSO_mainlib_rep3	19584	sg|P27302|TKT1_ECOLI Transketolase 1 OS=Escherichia coli (strain K12) GN=tktA PE=1 SV=5			FALSE	sg|P0A6P1|EFTS_ECOLI Elongation factor Ts OS=Escherichia coli (strain K12) GN=tsf PE=1 SV=2	sg|P0A6P1|EFTS_ECOLI Elongation factor Ts OS=Escherichia coli (strain K12) GN=tsf PE=1 SV=2		FALSE	oxMAALMKQR	EIAEKMVEGR	447	210	8	10	6	5	452	214	3	16.444	FALSE	TRUE	FALSE	FALSE	Between	0.002	0.007
Scan: 2926 Run: 20210319_QExHFX2_RSLC3_DSSO_mainlib_rep3 P1_QPHAKGR P2_QPHAKGR 5 5	20210319_QExHFX2_RSLC3_DSSO_mainlib_rep3	2926	sg|P25888|RHLE_ECOLI ATP-dependent RNA helicase RhlE OS=Escherichia coli (strain K12) GN=rhlE PE=1 SV=3			FALSE	sg|P25888|RHLE_ECOLI ATP-dependent RNA helicase RhlE OS=Escherichia coli (strain K12) GN=rhlE PE=1 SV=3	sg|P25888|RHLE_ECOLI ATP-dependent RNA helicase RhlE OS=Escherichia coli (strain K12) GN=rhlE PE=1 SV=3		FALSE	QPHAKGR	QPHAKGR	67	67	7	7	5	5	71	71	3	16.43	FALSE	TRUE	FALSE	FALSE	Self	0	0.013
Scan: 16936 Run: 20210319_QExHFX2_RSLC3_DSSO_mainlib_rep3 P1_QGYPIGcmCKVTLR P2_KSSAAR 8 1	20210319_QExHFX2_RSLC3_DSSO_mainlib_rep3	16936	sg|P62399|RL5_ECOLI 50S ribosomal protein L5 OS=Escherichia coli (strain K12) GN=rplE PE=1 SV=2			FALSE	sg|P0A7X3|RS9_ECOLI 30S ribosomal protein S9 OS=Escherichia coli (strain K12) GN=rpsI PE=1 SV=2	sg|P0A7X3|RS9_ECOLI 30S ribosomal protein S9 OS=Escherichia coli (strain K12) GN=rpsI PE=1 SV=2		FALSE	QGYPIGcmCKVTLR	KSSAAR	81	13	12	6	8	1	88	13	4	16.424	FALSE	TRUE	FALSE	FALSE	Between	0.002	0.007
Scan: 10271 Run: 20210319_QExHFX2_RSLC3_DSSO_mainlib_rep3 P1_VVNSKEDIR P2_ELKPHDR 5 3	20210319_QExHFX2_RSLC3_DSSO_mainlib_rep3	10271	sg|P0A836|SUCC_ECOLI Succinyl-CoA ligase [ADP-forming] subunit beta OS=Escherichia coli (strain K12) GN=sucC PE=1 SV=1			FALSE	sg|P0A9Q1|ARCA_ECOLI Aerobic respiration control protein ArcA OS=Escherichia coli (strain K12) GN=arcA PE=1 SV=1	sg|P0A9Q1|ARCA_ECOLI Aerobic respiration control protein ArcA OS=Escherichia coli (strain K12) GN=arcA PE=1 SV=1		FALSE	VVNSKEDIR	ELKPHDR	62	193	9	7	5	3	66	195	4	16.423	FALSE	TRUE	FALSE	FALSE	Between	0.002	0.007
Scan: 25948 Run: 20210319_QExHFX2_RSLC3_DSSO_mainlib_rep3 P1_MAEITASLVKELR P2_KDIHPK 10 1	20210319_QExHFX2_RSLC3_DSSO_mainlib_rep3	25948	sg|P0A6P1|EFTS_ECOLI Elongation factor Ts OS=Escherichia coli (strain K12) GN=tsf PE=1 SV=2			FALSE	sg|P0A7M9|RL31_ECOLI 50S ribosomal protein L31 OS=Escherichia coli (strain K12) GN=rpmE PE=1 SV=1	sg|P0A7M9|RL31_ECOLI 50S ribosomal protein L31 OS=Escherichia coli (strain K12) GN=rpmE PE=1 SV=1		FALSE	MAEITASLVKELR	KDIHPK	1	3	13	6	10	1	10	3	4	16.413	FALSE	TRUE	FALSE	FALSE	Between	0.002	0.007
Scan: 23198 Run: 20210319_QExHFX2_RSLC3_DSSO_mainlib_rep3 P1_MAVQQNKPTR P2_ATIDGLENMNSPEoxMVAAKR 7 18	20210319_QExHFX2_RSLC3_DSSO_mainlib_rep3	23198	sg|P0A7W1|RS5_ECOLI 30S ribosomal protein S5 OS=Escherichia coli (strain K12) GN=rpsE PE=1 SV=2			FALSE	sg|P0A7N4|RL32_ECOLI 50S ribosomal protein L32 OS=Escherichia coli (strain K12) GN=rpmF PE=1 SV=2	sg|P0A7N4|RL32_ECOLI 50S ribosomal protein L32 OS=Escherichia coli (strain K12) GN=rpmF PE=1 SV=2		FALSE	ATIDGLENMNSPEoxMVAAKR	MAVQQNKPTR	139	1	19	10	18	7	156	7	4	16.402	FALSE	TRUE	FALSE	FALSE	Between	0.002	0.007
Scan: 11806 Run: 20210319_QExHFX2_RSLC3_DSSO_mainlib_rep3 P1_TTLPKAK P2_ASFDKANR 5 5	20210319_QExHFX2_RSLC3_DSSO_mainlib_rep3	11806	sg|P0A715|KDSA_ECOLI 2-dehydro-3-deoxyphosphooctonate aldolase OS=Escherichia coli (strain K12) GN=kdsA PE=1 SV=1			FALSE	sg|P0AG44|RL17_ECOLI 50S ribosomal protein L17 OS=Escherichia coli (strain K12) GN=rplQ PE=1 SV=1	sg|P0AG44|RL17_ECOLI 50S ribosomal protein L17 OS=Escherichia coli (strain K12) GN=rplQ PE=1 SV=1		FALSE	ASFDKANR	TTLPKAK	56	36	8	7	5	5	60	40	3	16.399	FALSE	TRUE	FALSE	FALSE	Between	0.002	0.007
Scan: 30042 Run: 20210319_QExHFX2_RSLC3_DSSO_mainlib_rep3 P1_TVGQLLKEHNAEVTGFIR P2_MAALMKQR 7 6	20210319_QExHFX2_RSLC3_DSSO_mainlib_rep3	30042	sg|P0A6P1|EFTS_ECOLI Elongation factor Ts OS=Escherichia coli (strain K12) GN=tsf PE=1 SV=2			FALSE	sg|P27302|TKT1_ECOLI Transketolase 1 OS=Escherichia coli (strain K12) GN=tktA PE=1 SV=5	sg|P27302|TKT1_ECOLI Transketolase 1 OS=Escherichia coli (strain K12) GN=tktA PE=1 SV=5		FALSE	TVGQLLKEHNAEVTGFIR	MAALMKQR	241	447	18	8	7	6	247	452	3	16.397	FALSE	TRUE	FALSE	FALSE	Between	0.002	0.007
Scan: 17407 Run: 20210319_QExHFX2_RSLC3_DSSO_mainlib_rep3 P1_SKYGVK P2_GLSAKSFDGR 2 5	20210319_QExHFX2_RSLC3_DSSO_mainlib_rep3	17407	sg|P62399|RL5_ECOLI 50S ribosomal protein L5 OS=Escherichia coli (strain K12) GN=rplE PE=1 SV=2			FALSE	sg|P0A7S3|RS12_ECOLI 30S ribosomal protein S12 OS=Escherichia coli (strain K12) GN=rpsL PE=1 SV=2	sg|P0A7S3|RS12_ECOLI 30S ribosomal protein S12 OS=Escherichia coli (strain K12) GN=rpsL PE=1 SV=2		FALSE	GLSAKSFDGR	SKYGVK	116	115	10	6	5	2	120	116	3	16.395	FALSE	TRUE	FALSE	FALSE	Between	0.002	0.007
Scan: 25628 Run: 20210319_QExHFX2_RSLC3_DSSO_mainlib_rep3 P1_VFQTHSPVVDSISVKR P2_EIAEKMVEGR 15 5	20210319_QExHFX2_RSLC3_DSSO_mainlib_rep3	25628	sg|P0A7K6|RL19_ECOLI 50S ribosomal protein L19 OS=Escherichia coli (strain K12) GN=rplS PE=1 SV=2			FALSE	sg|P0A6P1|EFTS_ECOLI Elongation factor Ts OS=Escherichia coli (strain K12) GN=tsf PE=1 SV=2	sg|P0A6P1|EFTS_ECOLI Elongation factor Ts OS=Escherichia coli (strain K12) GN=tsf PE=1 SV=2		FALSE	VFQTHSPVVDSISVKR	EIAEKMVEGR	73	210	16	10	15	5	87	214	5	16.388	FALSE	TRUE	FALSE	FALSE	Between	0.002	0.007
Scan: 12656 Run: 20210319_QExHFX2_RSLC3_DSSO_mainlib_rep3 P1_TIKITQTR P2_KISNGEGVER 3 1	20210319_QExHFX2_RSLC3_DSSO_mainlib_rep3	12656	sg|P0AG51|RL30_ECOLI 50S ribosomal protein L30 OS=Escherichia coli (strain K12) GN=rpmD PE=1 SV=2			FALSE	sg|P0A7K6|RL19_ECOLI 50S ribosomal protein L19 OS=Escherichia coli (strain K12) GN=rplS PE=1 SV=2	sg|P0A7K6|RL19_ECOLI 50S ribosomal protein L19 OS=Escherichia coli (strain K12) GN=rplS PE=1 SV=2		FALSE	TIKITQTR	KISNGEGVER	4	63	8	10	3	1	6	63	3	16.388	FALSE	TRUE	FALSE	FALSE	Between	0.002	0.007
Scan: 32392 Run: 20210319_QExHFX2_RSLC3_DSSO_mainlib_rep3 P1_KDAEVR P2_DAAAAVGKAVAER 1 8	20210319_QExHFX2_RSLC3_DSSO_mainlib_rep3	32392	sg|P0C018|RL18_ECOLI 50S ribosomal protein L18 OS=Escherichia coli (strain K12) GN=rplR PE=1 SV=1			FALSE	sg|P0A805|RRF_ECOLI Ribosome-recycling factor OS=Escherichia coli (strain K12) GN=frr PE=1 SV=1	sg|P0A805|RRF_ECOLI Ribosome-recycling factor OS=Escherichia coli (strain K12) GN=frr PE=1 SV=1		FALSE	DAAAAVGKAVAER	KDAEVR	69	7	13	6	8	1	76	7	3	16.381	FALSE	TRUE	FALSE	FALSE	Between	0.002	0.007
Scan: 12604 Run: 20210319_QExHFX2_RSLC3_DSSO_mainlib_rep3 P1_TGAGMMDcmCKK P2_MAKTIK 9 3	20210319_QExHFX2_RSLC3_DSSO_mainlib_rep3	12604	sg|P0A6P1|EFTS_ECOLI Elongation factor Ts OS=Escherichia coli (strain K12) GN=tsf PE=1 SV=2			FALSE	sg|P0AG51|RL30_ECOLI 50S ribosomal protein L30 OS=Escherichia coli (strain K12) GN=rpmD PE=1 SV=2	sg|P0AG51|RL30_ECOLI 50S ribosomal protein L30 OS=Escherichia coli (strain K12) GN=rpmD PE=1 SV=2		FALSE	TGAGMMDcmCKK	MAKTIK	16	1	10	6	9	3	24	3	3	16.376	FALSE	TRUE	FALSE	FALSE	Between	0.002	0.007
Scan: 14454 Run: 20210319_QExHFX2_RSLC3_DSSO_mainlib_rep3 P1_TTLPKAK P2_EAGQAKESAWNEK 5 6	20210319_QExHFX2_RSLC3_DSSO_mainlib_rep3	14454	sg|P27302|TKT1_ECOLI Transketolase 1 OS=Escherichia coli (strain K12) GN=tktA PE=1 SV=5			FALSE	sg|P0AG44|RL17_ECOLI 50S ribosomal protein L17 OS=Escherichia coli (strain K12) GN=rplQ PE=1 SV=1	sg|P0AG44|RL17_ECOLI 50S ribosomal protein L17 OS=Escherichia coli (strain K12) GN=rplQ PE=1 SV=1		FALSE	EAGQAKESAWNEK	TTLPKAK	298	36	13	7	6	5	303	40	3	16.373	FALSE	TRUE	FALSE	FALSE	Between	0.002	0.007
Scan: 25001 Run: 20210319_QExHFX2_RSLC3_DSSO_mainlib_rep3 P1_KISNGEGVER P2_DTLHLEGKELEFK 1 8	20210319_QExHFX2_RSLC3_DSSO_mainlib_rep3	25001	sg|P0AG67|RS1_ECOLI 30S ribosomal protein S1 OS=Escherichia coli (strain K12) GN=rpsA PE=1 SV=1			FALSE	sg|P0A7K6|RL19_ECOLI 50S ribosomal protein L19 OS=Escherichia coli (strain K12) GN=rplS PE=1 SV=2	sg|P0A7K6|RL19_ECOLI 50S ribosomal protein L19 OS=Escherichia coli (strain K12) GN=rplS PE=1 SV=2		FALSE	DTLHLEGKELEFK	KISNGEGVER	143	63	13	10	8	1	150	63	4	16.363	FALSE	TRUE	FALSE	FALSE	Between	0.002	0.007
Scan: 15165 Run: 20210319_QExHFX2_RSLC3_DSSO_mainlib_rep3 P1_TSGEKHLR P2_AKLYYLR 5 2	20210319_QExHFX2_RSLC3_DSSO_mainlib_rep3	15165	sg|P0A7N4|RL32_ECOLI 50S ribosomal protein L32 OS=Escherichia coli (strain K12) GN=rpmF PE=1 SV=2			FALSE	sg|P0A7K6|RL19_ECOLI 50S ribosomal protein L19 OS=Escherichia coli (strain K12) GN=rplS PE=1 SV=2	sg|P0A7K6|RL19_ECOLI 50S ribosomal protein L19 OS=Escherichia coli (strain K12) GN=rplS PE=1 SV=2		FALSE	TSGEKHLR	AKLYYLR	33	95	8	7	5	2	37	96	4	16.361	FALSE	TRUE	FALSE	FALSE	Between	0.002	0.007
Scan: 34421 Run: 20210319_QExHFX2_RSLC3_DSSO_mainlib_rep3 P1_VFQTHSPVVDSISVKR P2_ITDVEVLKAQFEEER 15 8	20210319_QExHFX2_RSLC3_DSSO_mainlib_rep3	34421	sg|P0A6P1|EFTS_ECOLI Elongation factor Ts OS=Escherichia coli (strain K12) GN=tsf PE=1 SV=2			FALSE	sg|P0A7K6|RL19_ECOLI 50S ribosomal protein L19 OS=Escherichia coli (strain K12) GN=rplS PE=1 SV=2	sg|P0A7K6|RL19_ECOLI 50S ribosomal protein L19 OS=Escherichia coli (strain K12) GN=rplS PE=1 SV=2		FALSE	ITDVEVLKAQFEEER	VFQTHSPVVDSISVKR	105	73	15	16	8	15	112	87	5	16.346	FALSE	TRUE	FALSE	FALSE	Between	0.002	0.007
Scan: 12722 Run: 20210319_QExHFX2_RSLC3_DSSO_mainlib_rep3 P1_MAKTIK P2_KAGFVTR 3 1	20210319_QExHFX2_RSLC3_DSSO_mainlib_rep3	12722	sg|P0A7X3|RS9_ECOLI 30S ribosomal protein S9 OS=Escherichia coli (strain K12) GN=rpsI PE=1 SV=2			FALSE	sg|P0AG51|RL30_ECOLI 50S ribosomal protein L30 OS=Escherichia coli (strain K12) GN=rpmD PE=1 SV=2	sg|P0AG51|RL30_ECOLI 50S ribosomal protein L30 OS=Escherichia coli (strain K12) GN=rpmD PE=1 SV=2		FALSE	KAGFVTR	MAKTIK	100	1	7	6	1	3	100	3	3	16.344	FALSE	TRUE	FALSE	FALSE	Between	0.002	0.007
Scan: 15029 Run: 20210319_QExHFX2_RSLC3_DSSO_mainlib_rep3 P1_MAKTIK P2_LQANPAKIASR 3 7	20210319_QExHFX2_RSLC3_DSSO_mainlib_rep3	15029	sg|P27302|TKT1_ECOLI Transketolase 1 OS=Escherichia coli (strain K12) GN=tktA PE=1 SV=5			FALSE	sg|P0AG51|RL30_ECOLI 50S ribosomal protein L30 OS=Escherichia coli (strain K12) GN=rpmD PE=1 SV=2	sg|P0AG51|RL30_ECOLI 50S ribosomal protein L30 OS=Escherichia coli (strain K12) GN=rpmD PE=1 SV=2		FALSE	LQANPAKIASR	MAKTIK	348	1	11	6	7	3	354	3	3	16.34	FALSE	TRUE	FALSE	FALSE	Between	0.002	0.007
Scan: 23664 Run: 20210319_QExHFX2_RSLC3_DSSO_mainlib_rep3 P1_TSGEKHLR P2_QLGEDPWVAIAKR 5 12	20210319_QExHFX2_RSLC3_DSSO_mainlib_rep3	23664	sg|P0AG67|RS1_ECOLI 30S ribosomal protein S1 OS=Escherichia coli (strain K12) GN=rpsA PE=1 SV=1			FALSE	sg|P0A7N4|RL32_ECOLI 50S ribosomal protein L32 OS=Escherichia coli (strain K12) GN=rpmF PE=1 SV=2	sg|P0A7N4|RL32_ECOLI 50S ribosomal protein L32 OS=Escherichia coli (strain K12) GN=rpmF PE=1 SV=2		FALSE	QLGEDPWVAIAKR	TSGEKHLR	261	33	13	8	12	5	272	37	3	16.34	FALSE	TRUE	FALSE	FALSE	Between	0.002	0.007
Scan: 20694 Run: 20210319_QExHFX2_RSLC3_DSSO_mainlib_rep3 P1_VKDLPGVR P2_SHPFYTGKLR 2 8	20210319_QExHFX2_RSLC3_DSSO_mainlib_rep3	20694	sg|P0A7N1|RL31B_ECOLI 50S ribosomal protein L31 type B OS=Escherichia coli (strain K12) GN=ykgM PE=1 SV=1			FALSE	sg|P0A7S3|RS12_ECOLI 30S ribosomal protein S12 OS=Escherichia coli (strain K12) GN=rpsL PE=1 SV=2	sg|P0A7S3|RS12_ECOLI 30S ribosomal protein S12 OS=Escherichia coli (strain K12) GN=rpsL PE=1 SV=2		FALSE	SHPFYTGKLR	VKDLPGVR	53	87	10	8	8	2	60	88	3	16.337	FALSE	TRUE	FALSE	FALSE	Between	0.002	0.007
Scan: 21619 Run: 20210319_QExHFX2_RSLC3_DSSO_mainlib_rep3 P1_MYAVFQSGGKQHR P2_GLSAKSFDGR 10 5	20210319_QExHFX2_RSLC3_DSSO_mainlib_rep3	21619	sg|P0AG48|RL21_ECOLI 50S ribosomal protein L21 OS=Escherichia coli (strain K12) GN=rplU PE=1 SV=1			FALSE	sg|P62399|RL5_ECOLI 50S ribosomal protein L5 OS=Escherichia coli (strain K12) GN=rplE PE=1 SV=2	sg|P62399|RL5_ECOLI 50S ribosomal protein L5 OS=Escherichia coli (strain K12) GN=rplE PE=1 SV=2		FALSE	MYAVFQSGGKQHR	GLSAKSFDGR	1	116	13	10	10	5	10	120	3	16.331	FALSE	TRUE	FALSE	FALSE	Between	0.002	0.007
Scan: 9012 Run: 20210319_QExHFX2_RSLC3_DSSO_mainlib_rep3 P1_VSAKGoxMR P2_IGSTIKTDR 4 6	20210319_QExHFX2_RSLC3_DSSO_mainlib_rep3	9012	sg|P0A7N1|RL31B_ECOLI 50S ribosomal protein L31 type B OS=Escherichia coli (strain K12) GN=ykgM PE=1 SV=1			FALSE	sg|P0A7M2|RL28_ECOLI 50S ribosomal protein L28 OS=Escherichia coli (strain K12) GN=rpmB PE=1 SV=2	sg|P0A7M2|RL28_ECOLI 50S ribosomal protein L28 OS=Escherichia coli (strain K12) GN=rpmB PE=1 SV=2		FALSE	IGSTIKTDR	VSAKGoxMR	25	51	9	7	6	4	30	54	4	16.323	FALSE	TRUE	FALSE	FALSE	Between	0.002	0.007
Scan: 7070 Run: 20210319_QExHFX2_RSLC3_DSSO_mainlib_rep3 P1_VSAKGoxMR P2_VSAKGMR 4 4	20210319_QExHFX2_RSLC3_DSSO_mainlib_rep3	7070	sg|P0A7M2|RL28_ECOLI 50S ribosomal protein L28 OS=Escherichia coli (strain K12) GN=rpmB PE=1 SV=2			FALSE	sg|P0A7M2|RL28_ECOLI 50S ribosomal protein L28 OS=Escherichia coli (strain K12) GN=rpmB PE=1 SV=2	sg|P0A7M2|RL28_ECOLI 50S ribosomal protein L28 OS=Escherichia coli (strain K12) GN=rpmB PE=1 SV=2		FALSE	VSAKGoxMR	VSAKGMR	51	51	7	7	4	4	54	54	3	16.317	FALSE	TRUE	FALSE	FALSE	Self	0	0.014
Scan: 6474 Run: 20210319_QExHFX2_RSLC3_DSSO_mainlib_rep3 P1_AMEKAR P2_AMEKAR 4 4	20210319_QExHFX2_RSLC3_DSSO_mainlib_rep3	6474	sg|P0A7W1|RS5_ECOLI 30S ribosomal protein S5 OS=Escherichia coli (strain K12) GN=rpsE PE=1 SV=2			FALSE	sg|P0A7W1|RS5_ECOLI 30S ribosomal protein S5 OS=Escherichia coli (strain K12) GN=rpsE PE=1 SV=2	sg|P0A7W1|RS5_ECOLI 30S ribosomal protein S5 OS=Escherichia coli (strain K12) GN=rpsE PE=1 SV=2		FALSE	AMEKAR	AMEKAR	63	63	6	6	4	4	66	66	3	16.316	FALSE	TRUE	FALSE	FALSE	Self	0	0.014
Scan: 15281 Run: 20210319_QExHFX2_RSLC3_DSSO_mainlib_rep3 P1_MAKTIK P2_LQANPAKIASR 3 7	20210319_QExHFX2_RSLC3_DSSO_mainlib_rep3	15281	sg|P27302|TKT1_ECOLI Transketolase 1 OS=Escherichia coli (strain K12) GN=tktA PE=1 SV=5			FALSE	sg|P0AG51|RL30_ECOLI 50S ribosomal protein L30 OS=Escherichia coli (strain K12) GN=rpmD PE=1 SV=2	sg|P0AG51|RL30_ECOLI 50S ribosomal protein L30 OS=Escherichia coli (strain K12) GN=rpmD PE=1 SV=2		FALSE	LQANPAKIASR	MAKTIK	348	1	11	6	7	3	354	3	4	16.314	FALSE	TRUE	FALSE	FALSE	Between	0.002	0.007
Scan: 8852 Run: 20210319_QExHFX2_RSLC3_DSSO_mainlib_rep3 P1_MAALMKQR P2_KSSAAR 6 1	20210319_QExHFX2_RSLC3_DSSO_mainlib_rep3	8852	sg|P27302|TKT1_ECOLI Transketolase 1 OS=Escherichia coli (strain K12) GN=tktA PE=1 SV=5			FALSE	sg|P0A7X3|RS9_ECOLI 30S ribosomal protein S9 OS=Escherichia coli (strain K12) GN=rpsI PE=1 SV=2	sg|P0A7X3|RS9_ECOLI 30S ribosomal protein S9 OS=Escherichia coli (strain K12) GN=rpsI PE=1 SV=2		FALSE	MAALMKQR	KSSAAR	447	13	8	6	6	1	452	13	3	16.312	FALSE	TRUE	FALSE	FALSE	Between	0.002	0.007
Scan: 27908 Run: 20210319_QExHFX2_RSLC3_DSSO_mainlib_rep3 P1_VFQTHSPVVDSISVKR P2_AFNAKTDSIEK 15 5	20210319_QExHFX2_RSLC3_DSSO_mainlib_rep3	27908	sg|P0A7K6|RL19_ECOLI 50S ribosomal protein L19 OS=Escherichia coli (strain K12) GN=rplS PE=1 SV=2			FALSE	sg|P0A7J7|RL11_ECOLI 50S ribosomal protein L11 OS=Escherichia coli (strain K12) GN=rplK PE=1 SV=2	sg|P0A7J7|RL11_ECOLI 50S ribosomal protein L11 OS=Escherichia coli (strain K12) GN=rplK PE=1 SV=2		FALSE	VFQTHSPVVDSISVKR	AFNAKTDSIEK	73	41	16	11	15	5	87	45	3	16.303	FALSE	TRUE	FALSE	FALSE	Between	0.002	0.007
Scan: 4672 Run: 20210319_QExHFX2_RSLC3_DSSO_mainlib_rep3 P1_HIGGGHKQAYR P2_GEVKGK 7 4	20210319_QExHFX2_RSLC3_DSSO_mainlib_rep3	4672	sg|P60422|RL2_ECOLI 50S ribosomal protein L2 OS=Escherichia coli (strain K12) GN=rplB PE=1 SV=2			FALSE	sg|P0ABB0|ATPA_ECOLI ATP synthase subunit alpha OS=Escherichia coli (strain K12) GN=atpA PE=1 SV=1	sg|P0ABB0|ATPA_ECOLI ATP synthase subunit alpha OS=Escherichia coli (strain K12) GN=atpA PE=1 SV=1		FALSE	HIGGGHKQAYR	GEVKGK	53	315	11	6	7	4	59	318	3	16.301	FALSE	TRUE	FALSE	FALSE	Between	0.002	0.007
Scan: 18492 Run: 20210319_QExHFX2_RSLC3_DSSO_mainlib_rep3 P1_SoxMKQAIYDPENR P2_KAGFVTR 3 1	20210319_QExHFX2_RSLC3_DSSO_mainlib_rep3	18492	sg|P21499|RNR_ECOLI Ribonuclease R OS=Escherichia coli (strain K12) GN=rnr PE=1 SV=2			FALSE	sg|P0A7X3|RS9_ECOLI 30S ribosomal protein S9 OS=Escherichia coli (strain K12) GN=rpsI PE=1 SV=2	sg|P0A7X3|RS9_ECOLI 30S ribosomal protein S9 OS=Escherichia coli (strain K12) GN=rpsI PE=1 SV=2		FALSE	SoxMKQAIYDPENR	KAGFVTR	542	100	12	7	3	1	544	100	4	16.301	FALSE	TRUE	FALSE	FALSE	Between	0.002	0.007
Scan: 26214 Run: 20210319_QExHFX2_RSLC3_DSSO_mainlib_rep3 P1_ILKcmCGFR P2_EFIAKLQANPAK 3 5	20210319_QExHFX2_RSLC3_DSSO_mainlib_rep3	26214	sg|P27302|TKT1_ECOLI Transketolase 1 OS=Escherichia coli (strain K12) GN=tktA PE=1 SV=5			FALSE	sg|P0AG44|RL17_ECOLI 50S ribosomal protein L17 OS=Escherichia coli (strain K12) GN=rplQ PE=1 SV=1	sg|P0AG44|RL17_ECOLI 50S ribosomal protein L17 OS=Escherichia coli (strain K12) GN=rplQ PE=1 SV=1		FALSE	EFIAKLQANPAK	ILKcmCGFR	343	97	12	7	5	3	347	99	4	16.3	FALSE	TRUE	FALSE	FALSE	Between	0.002	0.007
Scan: 11334 Run: 20210319_QExHFX2_RSLC3_DSSO_mainlib_rep3 P1_TGAGoxMMDcmCKK P2_KAGFVTR 9 1	20210319_QExHFX2_RSLC3_DSSO_mainlib_rep3	11334	sg|P0A6P1|EFTS_ECOLI Elongation factor Ts OS=Escherichia coli (strain K12) GN=tsf PE=1 SV=2			FALSE	sg|P0A7X3|RS9_ECOLI 30S ribosomal protein S9 OS=Escherichia coli (strain K12) GN=rpsI PE=1 SV=2	sg|P0A7X3|RS9_ECOLI 30S ribosomal protein S9 OS=Escherichia coli (strain K12) GN=rpsI PE=1 SV=2		FALSE	TGAGoxMMDcmCKK	KAGFVTR	16	100	10	7	9	1	24	100	4	16.285	FALSE	TRUE	FALSE	FALSE	Between	0.002	0.007
Scan: 20624 Run: 20210319_QExHFX2_RSLC3_DSSO_mainlib_rep3 P1_MAALMKQR P2_DMLKAGVHFGHQTR 6 4	20210319_QExHFX2_RSLC3_DSSO_mainlib_rep3	20624	sg|P0A7V0|RS2_ECOLI 30S ribosomal protein S2 OS=Escherichia coli (strain K12) GN=rpsB PE=1 SV=2			FALSE	sg|P27302|TKT1_ECOLI Transketolase 1 OS=Escherichia coli (strain K12) GN=tktA PE=1 SV=5	sg|P27302|TKT1_ECOLI Transketolase 1 OS=Escherichia coli (strain K12) GN=tktA PE=1 SV=5		FALSE	DMLKAGVHFGHQTR	MAALMKQR	8	447	14	8	4	6	11	452	6	16.278	FALSE	TRUE	FALSE	FALSE	Between	0.002	0.007
Scan: 20765 Run: 20210319_QExHFX2_RSLC3_DSSO_mainlib_rep3 P1_MTDKLTSLR P2_ASFDKANR 4 5	20210319_QExHFX2_RSLC3_DSSO_mainlib_rep3	20765	sg|P0A870|TALB_ECOLI Transaldolase B OS=Escherichia coli (strain K12) GN=talB PE=1 SV=2			FALSE	sg|P0A715|KDSA_ECOLI 2-dehydro-3-deoxyphosphooctonate aldolase OS=Escherichia coli (strain K12) GN=kdsA PE=1 SV=1	sg|P0A715|KDSA_ECOLI 2-dehydro-3-deoxyphosphooctonate aldolase OS=Escherichia coli (strain K12) GN=kdsA PE=1 SV=1		FALSE	MTDKLTSLR	ASFDKANR	1	56	9	8	4	5	4	60	3	16.267	FALSE	TRUE	FALSE	FALSE	Between	0.002	0.007
Scan: 12082 Run: 20210319_QExHFX2_RSLC3_DSSO_mainlib_rep3 P1_KDIHPK P2_ILKcmCGFR 1 3	20210319_QExHFX2_RSLC3_DSSO_mainlib_rep3	12082	sg|P0AG44|RL17_ECOLI 50S ribosomal protein L17 OS=Escherichia coli (strain K12) GN=rplQ PE=1 SV=1			FALSE	sg|P0A7M9|RL31_ECOLI 50S ribosomal protein L31 OS=Escherichia coli (strain K12) GN=rpmE PE=1 SV=1	sg|P0A7M9|RL31_ECOLI 50S ribosomal protein L31 OS=Escherichia coli (strain K12) GN=rpmE PE=1 SV=1		FALSE	ILKcmCGFR	KDIHPK	97	3	7	6	3	1	99	3	4	16.265	FALSE	TRUE	FALSE	FALSE	Between	0.002	0.007
Scan: 16238 Run: 20210319_QExHFX2_RSLC3_DSSO_mainlib_rep3 P1_VSAKGMR P2_DMLKAGVHFGHQTR 4 4	20210319_QExHFX2_RSLC3_DSSO_mainlib_rep3	16238	sg|P0A7V0|RS2_ECOLI 30S ribosomal protein S2 OS=Escherichia coli (strain K12) GN=rpsB PE=1 SV=2			FALSE	sg|P0A7M2|RL28_ECOLI 50S ribosomal protein L28 OS=Escherichia coli (strain K12) GN=rpmB PE=1 SV=2	sg|P0A7M2|RL28_ECOLI 50S ribosomal protein L28 OS=Escherichia coli (strain K12) GN=rpmB PE=1 SV=2		FALSE	DMLKAGVHFGHQTR	VSAKGMR	8	51	14	7	4	4	11	54	4	16.257	FALSE	TRUE	FALSE	FALSE	Between	0.002	0.007
Scan: 24046 Run: 20210319_QExHFX2_RSLC3_DSSO_mainlib_rep3 P1_AVTDKPSLLMcmCK P2_ASFDKANR 5 5	20210319_QExHFX2_RSLC3_DSSO_mainlib_rep3	24046	sg|P27302|TKT1_ECOLI Transketolase 1 OS=Escherichia coli (strain K12) GN=tktA PE=1 SV=5			FALSE	sg|P0A715|KDSA_ECOLI 2-dehydro-3-deoxyphosphooctonate aldolase OS=Escherichia coli (strain K12) GN=kdsA PE=1 SV=1	sg|P0A715|KDSA_ECOLI 2-dehydro-3-deoxyphosphooctonate aldolase OS=Escherichia coli (strain K12) GN=kdsA PE=1 SV=1		FALSE	AVTDKPSLLMcmCK	ASFDKANR	233	56	12	8	5	5	237	60	3	16.228	FALSE	TRUE	FALSE	FALSE	Between	0.002	0.007
Scan: 11053 Run: 20210319_QExHFX2_RSLC3_DSSO_mainlib_rep3 P1_QPHAKGR P2_EGGNEKVILcmCDR 5 6	20210319_QExHFX2_RSLC3_DSSO_mainlib_rep3	11053	sg|P25888|RHLE_ECOLI ATP-dependent RNA helicase RhlE OS=Escherichia coli (strain K12) GN=rhlE PE=1 SV=3			FALSE	sg|P0A715|KDSA_ECOLI 2-dehydro-3-deoxyphosphooctonate aldolase OS=Escherichia coli (strain K12) GN=kdsA PE=1 SV=1	sg|P0A715|KDSA_ECOLI 2-dehydro-3-deoxyphosphooctonate aldolase OS=Escherichia coli (strain K12) GN=kdsA PE=1 SV=1		FALSE	QPHAKGR	EGGNEKVILcmCDR	67	157	7	12	5	6	71	162	3	16.227	FALSE	TRUE	FALSE	FALSE	Between	0.002	0.007
Scan: 10991 Run: 20210319_QExHFX2_RSLC3_DSSO_mainlib_rep3 P1_oxMTDKLTSLR P2_KSSAAR 4 1	20210319_QExHFX2_RSLC3_DSSO_mainlib_rep3	10991	sg|P0A870|TALB_ECOLI Transaldolase B OS=Escherichia coli (strain K12) GN=talB PE=1 SV=2			FALSE	sg|P0A7X3|RS9_ECOLI 30S ribosomal protein S9 OS=Escherichia coli (strain K12) GN=rpsI PE=1 SV=2	sg|P0A7X3|RS9_ECOLI 30S ribosomal protein S9 OS=Escherichia coli (strain K12) GN=rpsI PE=1 SV=2		FALSE	oxMTDKLTSLR	KSSAAR	1	13	9	6	4	1	4	13	3	16.226	FALSE	TRUE	FALSE	FALSE	Between	0.002	0.007
Scan: 23032 Run: 20210319_QExHFX2_RSLC3_DSSO_mainlib_rep3 P1_oxMKGEMPSDFDAK P2_EAEKYANPIPSR 2 4	20210319_QExHFX2_RSLC3_DSSO_mainlib_rep3	23032	sg|P21499|RNR_ECOLI Ribonuclease R OS=Escherichia coli (strain K12) GN=rnr PE=1 SV=2			FALSE	sg|P27302|TKT1_ECOLI Transketolase 1 OS=Escherichia coli (strain K12) GN=tktA PE=1 SV=5	sg|P27302|TKT1_ECOLI Transketolase 1 OS=Escherichia coli (strain K12) GN=tktA PE=1 SV=5		FALSE	EAEKYANPIPSR	oxMKGEMPSDFDAK	10	329	12	12	4	2	13	330	4	16.217	FALSE	TRUE	FALSE	FALSE	Between	0.002	0.007
Scan: 25234 Run: 20210319_QExHFX2_RSLC3_DSSO_mainlib_rep3 P1_FAAYAKAYPQEAAEFTR P2_AMEKAR 6 4	20210319_QExHFX2_RSLC3_DSSO_mainlib_rep3	25234	sg|P27302|TKT1_ECOLI Transketolase 1 OS=Escherichia coli (strain K12) GN=tktA PE=1 SV=5			FALSE	sg|P0A7W1|RS5_ECOLI 30S ribosomal protein S5 OS=Escherichia coli (strain K12) GN=rpsE PE=1 SV=2	sg|P0A7W1|RS5_ECOLI 30S ribosomal protein S5 OS=Escherichia coli (strain K12) GN=rpsE PE=1 SV=2		FALSE	FAAYAKAYPQEAAEFTR	AMEKAR	311	63	17	6	6	4	316	66	3	16.214	FALSE	TRUE	FALSE	FALSE	Between	0.002	0.008
Scan: 26018 Run: 20210319_QExHFX2_RSLC3_DSSO_mainlib_rep3 P1_FAAYAKAYPQEAAEFTR P2_EKLQER 6 2	20210319_QExHFX2_RSLC3_DSSO_mainlib_rep3	26018	sg|P27302|TKT1_ECOLI Transketolase 1 OS=Escherichia coli (strain K12) GN=tktA PE=1 SV=5			FALSE	sg|P0A6F5|CH60_ECOLI 60 kDa chaperonin OS=Escherichia coli (strain K12) GN=groL PE=1 SV=2	sg|P0A6F5|CH60_ECOLI 60 kDa chaperonin OS=Escherichia coli (strain K12) GN=groL PE=1 SV=2		FALSE	FAAYAKAYPQEAAEFTR	EKLQER	311	363	17	6	6	2	316	364	4	16.209	FALSE	TRUE	FALSE	FALSE	Between	0.002	0.008
Scan: 12522 Run: 20210319_QExHFX2_RSLC3_DSSO_mainlib_rep3 P1_MAKTIK P2_KAGFVTR 3 1	20210319_QExHFX2_RSLC3_DSSO_mainlib_rep3	12522	sg|P0A7X3|RS9_ECOLI 30S ribosomal protein S9 OS=Escherichia coli (strain K12) GN=rpsI PE=1 SV=2			FALSE	sg|P0AG51|RL30_ECOLI 50S ribosomal protein L30 OS=Escherichia coli (strain K12) GN=rpmD PE=1 SV=2	sg|P0AG51|RL30_ECOLI 50S ribosomal protein L30 OS=Escherichia coli (strain K12) GN=rpmD PE=1 SV=2		FALSE	KAGFVTR	MAKTIK	100	1	7	6	1	3	100	3	4	16.208	FALSE	TRUE	FALSE	FALSE	Between	0.002	0.008
Scan: 8489 Run: 20210319_QExHFX2_RSLC3_DSSO_mainlib_rep3 P1_VVNSKEDIR P2_HIGGGHKQAYR 5 7	20210319_QExHFX2_RSLC3_DSSO_mainlib_rep3	8489	sg|P60422|RL2_ECOLI 50S ribosomal protein L2 OS=Escherichia coli (strain K12) GN=rplB PE=1 SV=2			FALSE	sg|P0A836|SUCC_ECOLI Succinyl-CoA ligase [ADP-forming] subunit beta OS=Escherichia coli (strain K12) GN=sucC PE=1 SV=1	sg|P0A836|SUCC_ECOLI Succinyl-CoA ligase [ADP-forming] subunit beta OS=Escherichia coli (strain K12) GN=sucC PE=1 SV=1		FALSE	HIGGGHKQAYR	VVNSKEDIR	53	62	11	9	7	5	59	66	5	16.199	FALSE	TRUE	FALSE	FALSE	Between	0.002	0.008
Scan: 17831 Run: 20210319_QExHFX2_RSLC3_DSSO_mainlib_rep3 P1_MAHIEKQAGELQEK P2_MAALMKQR 6 6	20210319_QExHFX2_RSLC3_DSSO_mainlib_rep3	17831	sg|P0A7W1|RS5_ECOLI 30S ribosomal protein S5 OS=Escherichia coli (strain K12) GN=rpsE PE=1 SV=2			FALSE	sg|P27302|TKT1_ECOLI Transketolase 1 OS=Escherichia coli (strain K12) GN=tktA PE=1 SV=5	sg|P27302|TKT1_ECOLI Transketolase 1 OS=Escherichia coli (strain K12) GN=tktA PE=1 SV=5		FALSE	MAHIEKQAGELQEK	MAALMKQR	1	447	14	8	6	6	6	452	4	16.177	FALSE	TRUE	FALSE	FALSE	Between	0.002	0.008
Scan: 28114 Run: 20210319_QExHFX2_RSLC3_DSSO_mainlib_rep3 P1_TIKITQTR P2_DYSKYLNIR 3 4	20210319_QExHFX2_RSLC3_DSSO_mainlib_rep3	28114	sg|P25888|RHLE_ECOLI ATP-dependent RNA helicase RhlE OS=Escherichia coli (strain K12) GN=rhlE PE=1 SV=3			FALSE	sg|P0AG51|RL30_ECOLI 50S ribosomal protein L30 OS=Escherichia coli (strain K12) GN=rpmD PE=1 SV=2	sg|P0AG51|RL30_ECOLI 50S ribosomal protein L30 OS=Escherichia coli (strain K12) GN=rpmD PE=1 SV=2		FALSE	DYSKYLNIR	TIKITQTR	97	4	9	8	4	3	100	6	4	16.167	FALSE	TRUE	FALSE	FALSE	Between	0.002	0.008
Scan: 39465 Run: 20210319_QExHFX2_RSLC3_DSSO_mainlib_rep3 P1_ITLNMGVGEAIADKK P2_DYSKYLNIR 14 4	20210319_QExHFX2_RSLC3_DSSO_mainlib_rep3	39465	sg|P25888|RHLE_ECOLI ATP-dependent RNA helicase RhlE OS=Escherichia coli (strain K12) GN=rhlE PE=1 SV=3			FALSE	sg|P62399|RL5_ECOLI 50S ribosomal protein L5 OS=Escherichia coli (strain K12) GN=rplE PE=1 SV=2	sg|P62399|RL5_ECOLI 50S ribosomal protein L5 OS=Escherichia coli (strain K12) GN=rplE PE=1 SV=2		FALSE	DYSKYLNIR	ITLNMGVGEAIADKK	97	34	9	15	4	14	100	47	3	16.158	FALSE	TRUE	FALSE	FALSE	Between	0.002	0.008
Scan: 17832 Run: 20210319_QExHFX2_RSLC3_DSSO_mainlib_rep3 P1_MAHIEKQAGELQEK P2_MAALMKQR 6 6	20210319_QExHFX2_RSLC3_DSSO_mainlib_rep3	17832	sg|P0A7W1|RS5_ECOLI 30S ribosomal protein S5 OS=Escherichia coli (strain K12) GN=rpsE PE=1 SV=2			FALSE	sg|P27302|TKT1_ECOLI Transketolase 1 OS=Escherichia coli (strain K12) GN=tktA PE=1 SV=5	sg|P27302|TKT1_ECOLI Transketolase 1 OS=Escherichia coli (strain K12) GN=tktA PE=1 SV=5		FALSE	MAHIEKQAGELQEK	MAALMKQR	1	447	14	8	6	6	6	452	5	16.156	FALSE	TRUE	FALSE	FALSE	Between	0.002	0.008
Scan: 10430 Run: 20210319_QExHFX2_RSLC3_DSSO_mainlib_rep3 P1_oxMAKTIK P2_TGAGMMDcmCKK 3 9	20210319_QExHFX2_RSLC3_DSSO_mainlib_rep3	10430	sg|P0A6P1|EFTS_ECOLI Elongation factor Ts OS=Escherichia coli (strain K12) GN=tsf PE=1 SV=2			FALSE	sg|P0AG51|RL30_ECOLI 50S ribosomal protein L30 OS=Escherichia coli (strain K12) GN=rpmD PE=1 SV=2	sg|P0AG51|RL30_ECOLI 50S ribosomal protein L30 OS=Escherichia coli (strain K12) GN=rpmD PE=1 SV=2		FALSE	TGAGMMDcmCKK	oxMAKTIK	16	1	10	6	9	3	24	3	3	16.149	FALSE	TRUE	FALSE	FALSE	Between	0.002	0.008
Scan: 24637 Run: 20210319_QExHFX2_RSLC3_DSSO_mainlib_rep3 P1_SoxMKQAIYDPENR P2_AKLYYLR 3 2	20210319_QExHFX2_RSLC3_DSSO_mainlib_rep3	24637	sg|P21499|RNR_ECOLI Ribonuclease R OS=Escherichia coli (strain K12) GN=rnr PE=1 SV=2			FALSE	sg|P0A7K6|RL19_ECOLI 50S ribosomal protein L19 OS=Escherichia coli (strain K12) GN=rplS PE=1 SV=2	sg|P0A7K6|RL19_ECOLI 50S ribosomal protein L19 OS=Escherichia coli (strain K12) GN=rplS PE=1 SV=2		FALSE	SoxMKQAIYDPENR	AKLYYLR	542	95	12	7	3	2	544	96	4	16.137	FALSE	TRUE	FALSE	FALSE	Between	0.002	0.008
Scan: 15942 Run: 20210319_QExHFX2_RSLC3_DSSO_mainlib_rep3 P1_ESVLPKAVTAR P2_ELKPHDR 6 3	20210319_QExHFX2_RSLC3_DSSO_mainlib_rep3	15942	sg|P27302|TKT1_ECOLI Transketolase 1 OS=Escherichia coli (strain K12) GN=tktA PE=1 SV=5			FALSE	sg|P0A9Q1|ARCA_ECOLI Aerobic respiration control protein ArcA OS=Escherichia coli (strain K12) GN=arcA PE=1 SV=1	sg|P0A9Q1|ARCA_ECOLI Aerobic respiration control protein ArcA OS=Escherichia coli (strain K12) GN=arcA PE=1 SV=1		FALSE	ESVLPKAVTAR	ELKPHDR	598	193	11	7	6	3	603	195	5	16.135	FALSE	TRUE	FALSE	FALSE	Between	0.002	0.008
Scan: 17204 Run: 20210319_QExHFX2_RSLC3_DSSO_mainlib_rep3 P1_EKLQER P2_EGGNEKVILcmCDR 2 6	20210319_QExHFX2_RSLC3_DSSO_mainlib_rep3	17204	sg|P0A715|KDSA_ECOLI 2-dehydro-3-deoxyphosphooctonate aldolase OS=Escherichia coli (strain K12) GN=kdsA PE=1 SV=1			FALSE	sg|P0A6F5|CH60_ECOLI 60 kDa chaperonin OS=Escherichia coli (strain K12) GN=groL PE=1 SV=2	sg|P0A6F5|CH60_ECOLI 60 kDa chaperonin OS=Escherichia coli (strain K12) GN=groL PE=1 SV=2		FALSE	EGGNEKVILcmCDR	EKLQER	157	363	12	6	6	2	162	364	3	16.134	FALSE	TRUE	FALSE	FALSE	Between	0.002	0.008
Scan: 20378 Run: 20210319_QExHFX2_RSLC3_DSSO_mainlib_rep3 P1_LQANPAKIASR P2_ILKcmCGFR 7 3	20210319_QExHFX2_RSLC3_DSSO_mainlib_rep3	20378	sg|P27302|TKT1_ECOLI Transketolase 1 OS=Escherichia coli (strain K12) GN=tktA PE=1 SV=5			FALSE	sg|P0AG44|RL17_ECOLI 50S ribosomal protein L17 OS=Escherichia coli (strain K12) GN=rplQ PE=1 SV=1	sg|P0AG44|RL17_ECOLI 50S ribosomal protein L17 OS=Escherichia coli (strain K12) GN=rplQ PE=1 SV=1		FALSE	LQANPAKIASR	ILKcmCGFR	348	97	11	7	7	3	354	99	4	16.128	FALSE	TRUE	FALSE	FALSE	Between	0.002	0.011
Scan: 22804 Run: 20210319_QExHFX2_RSLC3_DSSO_mainlib_rep3 P1_SVAGFKIR P2_MYAVFQSGGKQHR 6 10	20210319_QExHFX2_RSLC3_DSSO_mainlib_rep3	22804	sg|P0AG48|RL21_ECOLI 50S ribosomal protein L21 OS=Escherichia coli (strain K12) GN=rplU PE=1 SV=1			FALSE	sg|P62399|RL5_ECOLI 50S ribosomal protein L5 OS=Escherichia coli (strain K12) GN=rplE PE=1 SV=2	sg|P62399|RL5_ECOLI 50S ribosomal protein L5 OS=Escherichia coli (strain K12) GN=rplE PE=1 SV=2		FALSE	MYAVFQSGGKQHR	SVAGFKIR	1	73	13	8	10	6	10	78	3	16.12	FALSE	TRUE	FALSE	FALSE	Between	0.002	0.011
Scan: 31533 Run: 20210319_QExHFX2_RSLC3_DSSO_mainlib_rep3 P1_QcmCKANPWQQFAETHNK P2_ANPWQQFAETHNKGDR 3 13	20210319_QExHFX2_RSLC3_DSSO_mainlib_rep3	31533	sg|P0AG67|RS1_ECOLI 30S ribosomal protein S1 OS=Escherichia coli (strain K12) GN=rpsA PE=1 SV=1			FALSE	sg|P0AG67|RS1_ECOLI 30S ribosomal protein S1 OS=Escherichia coli (strain K12) GN=rpsA PE=1 SV=1	sg|P0AG67|RS1_ECOLI 30S ribosomal protein S1 OS=Escherichia coli (strain K12) GN=rpsA PE=1 SV=1		FALSE	ANPWQQFAETHNKGDR	QcmCKANPWQQFAETHNK	351	348	16	16	13	3	363	350	4	16.115	FALSE	TRUE	FALSE	FALSE	Self	0	0.014
Scan: 30957 Run: 20210319_QExHFX2_RSLC3_DSSO_mainlib_rep3 P1_TVGQLLKEHNAEVTGFIR P2_DVKFGNDAR 7 3	20210319_QExHFX2_RSLC3_DSSO_mainlib_rep3	30957	sg|P0A6P1|EFTS_ECOLI Elongation factor Ts OS=Escherichia coli (strain K12) GN=tsf PE=1 SV=2			FALSE	sg|P0A6F5|CH60_ECOLI 60 kDa chaperonin OS=Escherichia coli (strain K12) GN=groL PE=1 SV=2	sg|P0A6F5|CH60_ECOLI 60 kDa chaperonin OS=Escherichia coli (strain K12) GN=groL PE=1 SV=2		FALSE	TVGQLLKEHNAEVTGFIR	DVKFGNDAR	241	5	18	9	7	3	247	7	3	16.113	FALSE	TRUE	FALSE	FALSE	Between	0.002	0.011
Scan: 18759 Run: 20210319_QExHFX2_RSLC3_DSSO_mainlib_rep3 P1_SMKQAIYDPENR P2_EKLQER 3 2	20210319_QExHFX2_RSLC3_DSSO_mainlib_rep3	18759	sg|P21499|RNR_ECOLI Ribonuclease R OS=Escherichia coli (strain K12) GN=rnr PE=1 SV=2			FALSE	sg|P0A6F5|CH60_ECOLI 60 kDa chaperonin OS=Escherichia coli (strain K12) GN=groL PE=1 SV=2	sg|P0A6F5|CH60_ECOLI 60 kDa chaperonin OS=Escherichia coli (strain K12) GN=groL PE=1 SV=2		FALSE	SMKQAIYDPENR	EKLQER	542	363	12	6	3	2	544	364	3	16.1	FALSE	TRUE	FALSE	FALSE	Between	0.002	0.011
Scan: 20897 Run: 20210319_QExHFX2_RSLC3_DSSO_mainlib_rep3 P1_TDKFIVR P2_DIDGHDAASIKR 3 11	20210319_QExHFX2_RSLC3_DSSO_mainlib_rep3	20897	sg|P27302|TKT1_ECOLI Transketolase 1 OS=Escherichia coli (strain K12) GN=tktA PE=1 SV=5			FALSE	sg|P60422|RL2_ECOLI 50S ribosomal protein L2 OS=Escherichia coli (strain K12) GN=rplB PE=1 SV=2	sg|P60422|RL2_ECOLI 50S ribosomal protein L2 OS=Escherichia coli (strain K12) GN=rplB PE=1 SV=2		FALSE	DIDGHDAASIKR	TDKFIVR	215	263	12	7	11	3	225	265	5	16.099	FALSE	TRUE	FALSE	FALSE	Between	0.002	0.011
Scan: 24907 Run: 20210319_QExHFX2_RSLC3_DSSO_mainlib_rep3 P1_KLQLVGVGYR P2_AQSLKEIK 1 5	20210319_QExHFX2_RSLC3_DSSO_mainlib_rep3	24907	sg|P0AG55|RL6_ECOLI 50S ribosomal protein L6 OS=Escherichia coli (strain K12) GN=rplF PE=1 SV=2			FALSE	sg|P00956|SYI_ECOLI Isoleucine--tRNA ligase OS=Escherichia coli (strain K12) GN=ileS PE=1 SV=5	sg|P00956|SYI_ECOLI Isoleucine--tRNA ligase OS=Escherichia coli (strain K12) GN=ileS PE=1 SV=5		FALSE	KLQLVGVGYR	AQSLKEIK	86	432	10	8	1	5	86	436	3	16.093	FALSE	TRUE	FALSE	FALSE	Between	0.002	0.011
Scan: 14608 Run: 20210319_QExHFX2_RSLC3_DSSO_mainlib_rep3 P1_YPEGTKLTGR P2_VSAKGMR 6 4	20210319_QExHFX2_RSLC3_DSSO_mainlib_rep3	14608	sg|P0AG67|RS1_ECOLI 30S ribosomal protein S1 OS=Escherichia coli (strain K12) GN=rpsA PE=1 SV=1			FALSE	sg|P0A7M2|RL28_ECOLI 50S ribosomal protein L28 OS=Escherichia coli (strain K12) GN=rpmB PE=1 SV=2	sg|P0A7M2|RL28_ECOLI 50S ribosomal protein L28 OS=Escherichia coli (strain K12) GN=rpmB PE=1 SV=2		FALSE	YPEGTKLTGR	VSAKGMR	274	51	10	7	6	4	279	54	3	16.087	FALSE	TRUE	FALSE	FALSE	Between	0.002	0.011
Scan: 11257 Run: 20210319_QExHFX2_RSLC3_DSSO_mainlib_rep3 P1_VAVIKAVR P2_GEVKGK 5 4	20210319_QExHFX2_RSLC3_DSSO_mainlib_rep3	11257	sg|P0A7K2|RL7_ECOLI 50S ribosomal protein L7/L12 OS=Escherichia coli (strain K12) GN=rplL PE=1 SV=2			FALSE	sg|P0ABB0|ATPA_ECOLI ATP synthase subunit alpha OS=Escherichia coli (strain K12) GN=atpA PE=1 SV=1	sg|P0ABB0|ATPA_ECOLI ATP synthase subunit alpha OS=Escherichia coli (strain K12) GN=atpA PE=1 SV=1		FALSE	VAVIKAVR	GEVKGK	67	315	8	6	5	4	71	318	4	16.074	FALSE	TRUE	FALSE	FALSE	Between	0.002	0.011
Scan: 28798 Run: 20210319_QExHFX2_RSLC3_DSSO_mainlib_rep3 P1_QLGEDPWVAIAKR P2_IGSTIKTDR 12 6	20210319_QExHFX2_RSLC3_DSSO_mainlib_rep3	28798	sg|P0AG67|RS1_ECOLI 30S ribosomal protein S1 OS=Escherichia coli (strain K12) GN=rpsA PE=1 SV=1			FALSE	sg|P0A7N1|RL31B_ECOLI 50S ribosomal protein L31 type B OS=Escherichia coli (strain K12) GN=ykgM PE=1 SV=1	sg|P0A7N1|RL31B_ECOLI 50S ribosomal protein L31 type B OS=Escherichia coli (strain K12) GN=ykgM PE=1 SV=1		FALSE	QLGEDPWVAIAKR	IGSTIKTDR	261	25	13	9	12	6	272	30	3	16.062	FALSE	TRUE	FALSE	FALSE	Between	0.002	0.011
Scan: 8916 Run: 20210319_QExHFX2_RSLC3_DSSO_mainlib_rep3 P1_KSSAAR P2_DVKFGNDAR 1 3	20210319_QExHFX2_RSLC3_DSSO_mainlib_rep3	8916	sg|P0A6F5|CH60_ECOLI 60 kDa chaperonin OS=Escherichia coli (strain K12) GN=groL PE=1 SV=2			FALSE	sg|P0A7X3|RS9_ECOLI 30S ribosomal protein S9 OS=Escherichia coli (strain K12) GN=rpsI PE=1 SV=2	sg|P0A7X3|RS9_ECOLI 30S ribosomal protein S9 OS=Escherichia coli (strain K12) GN=rpsI PE=1 SV=2		FALSE	DVKFGNDAR	KSSAAR	5	13	9	6	3	1	7	13	3	16.057	FALSE	TRUE	FALSE	FALSE	Between	0.002	0.011
Scan: 29482 Run: 20210319_QExHFX2_RSLC3_DSSO_mainlib_rep3 P1_MAKTIK P2_MAEITASLVKELR 3 10	20210319_QExHFX2_RSLC3_DSSO_mainlib_rep3	29482	sg|P0A6P1|EFTS_ECOLI Elongation factor Ts OS=Escherichia coli (strain K12) GN=tsf PE=1 SV=2			FALSE	sg|P0AG51|RL30_ECOLI 50S ribosomal protein L30 OS=Escherichia coli (strain K12) GN=rpmD PE=1 SV=2	sg|P0AG51|RL30_ECOLI 50S ribosomal protein L30 OS=Escherichia coli (strain K12) GN=rpmD PE=1 SV=2		FALSE	MAEITASLVKELR	MAKTIK	1	1	13	6	10	3	10	3	4	16.055	FALSE	TRUE	FALSE	FALSE	Between	0.002	0.011
Scan: 24915 Run: 20210319_QExHFX2_RSLC3_DSSO_mainlib_rep3 P1_VKHPSEIVNVGDEITVK P2_SGAIKAAK 2 5	20210319_QExHFX2_RSLC3_DSSO_mainlib_rep3	24915	sg|P0AG67|RS1_ECOLI 30S ribosomal protein S1 OS=Escherichia coli (strain K12) GN=rpsA PE=1 SV=1			FALSE	sg|P0A6P1|EFTS_ECOLI Elongation factor Ts OS=Escherichia coli (strain K12) GN=tsf PE=1 SV=2	sg|P0A6P1|EFTS_ECOLI Elongation factor Ts OS=Escherichia coli (strain K12) GN=tsf PE=1 SV=2		FALSE	VKHPSEIVNVGDEITVK	SGAIKAAK	228	44	17	8	2	5	229	48	3	16.052	FALSE	TRUE	FALSE	FALSE	Between	0.002	0.012
Scan: 22530 Run: 20210319_QExHFX2_RSLC3_DSSO_mainlib_rep3 P1_DIDGHDAASIKR P2_AKLYYLR 11 2	20210319_QExHFX2_RSLC3_DSSO_mainlib_rep3	22530	sg|P27302|TKT1_ECOLI Transketolase 1 OS=Escherichia coli (strain K12) GN=tktA PE=1 SV=5			FALSE	sg|P0A7K6|RL19_ECOLI 50S ribosomal protein L19 OS=Escherichia coli (strain K12) GN=rplS PE=1 SV=2	sg|P0A7K6|RL19_ECOLI 50S ribosomal protein L19 OS=Escherichia coli (strain K12) GN=rplS PE=1 SV=2		FALSE	DIDGHDAASIKR	AKLYYLR	215	95	12	7	11	2	225	96	3	16.046	FALSE	TRUE	FALSE	FALSE	Between	0.002	0.016
Scan: 24942 Run: 20210319_QExHFX2_RSLC3_DSSO_mainlib_rep3 P1_TIKITQTR P2_QMKAIDDLVK 3 3	20210319_QExHFX2_RSLC3_DSSO_mainlib_rep3	24942	sg|P0A715|KDSA_ECOLI 2-dehydro-3-deoxyphosphooctonate aldolase OS=Escherichia coli (strain K12) GN=kdsA PE=1 SV=1			FALSE	sg|P0AG51|RL30_ECOLI 50S ribosomal protein L30 OS=Escherichia coli (strain K12) GN=rpmD PE=1 SV=2	sg|P0AG51|RL30_ECOLI 50S ribosomal protein L30 OS=Escherichia coli (strain K12) GN=rpmD PE=1 SV=2		FALSE	QMKAIDDLVK	TIKITQTR	266	4	10	8	3	3	268	6	3	16.046	FALSE	TRUE	FALSE	FALSE	Between	0.002	0.016
Scan: 21080 Run: 20210319_QExHFX2_RSLC3_DSSO_mainlib_rep3 P1_oxMQKQAELYR P2_ESVLPKAVTAR 3 6	20210319_QExHFX2_RSLC3_DSSO_mainlib_rep3	21080	sg|P27302|TKT1_ECOLI Transketolase 1 OS=Escherichia coli (strain K12) GN=tktA PE=1 SV=5			FALSE	sg|P0A7D7|PUR7_ECOLI Phosphoribosylaminoimidazole-succinocarboxamide synthase OS=Escherichia coli (strain K12) GN=purC PE=1 SV=1	sg|P0A7D7|PUR7_ECOLI Phosphoribosylaminoimidazole-succinocarboxamide synthase OS=Escherichia coli (strain K12) GN=purC PE=1 SV=1		FALSE	ESVLPKAVTAR	oxMQKQAELYR	598	1	11	9	6	3	603	3	3	16.046	FALSE	TRUE	FALSE	FALSE	Between	0.002	0.016
Scan: 9582 Run: 20210319_QExHFX2_RSLC3_DSSO_mainlib_rep3 P1_VKDLPGVR P2_QPHAKGR 2 5	20210319_QExHFX2_RSLC3_DSSO_mainlib_rep3	9582	sg|P25888|RHLE_ECOLI ATP-dependent RNA helicase RhlE OS=Escherichia coli (strain K12) GN=rhlE PE=1 SV=3			FALSE	sg|P0A7S3|RS12_ECOLI 30S ribosomal protein S12 OS=Escherichia coli (strain K12) GN=rpsL PE=1 SV=2	sg|P0A7S3|RS12_ECOLI 30S ribosomal protein S12 OS=Escherichia coli (strain K12) GN=rpsL PE=1 SV=2		FALSE	QPHAKGR	VKDLPGVR	67	87	7	8	5	2	71	88	3	16.041	FALSE	TRUE	FALSE	FALSE	Between	0.002	0.016
Scan: 26555 Run: 20210319_QExHFX2_RSLC3_DSSO_mainlib_rep3 P1_QLGEDPWVAIAKR P2_AMEKAR 12 4	20210319_QExHFX2_RSLC3_DSSO_mainlib_rep3	26555	sg|P0AG67|RS1_ECOLI 30S ribosomal protein S1 OS=Escherichia coli (strain K12) GN=rpsA PE=1 SV=1			FALSE	sg|P0A7W1|RS5_ECOLI 30S ribosomal protein S5 OS=Escherichia coli (strain K12) GN=rpsE PE=1 SV=2	sg|P0A7W1|RS5_ECOLI 30S ribosomal protein S5 OS=Escherichia coli (strain K12) GN=rpsE PE=1 SV=2		FALSE	QLGEDPWVAIAKR	AMEKAR	261	63	13	6	12	4	272	66	4	16.04	FALSE	TRUE	FALSE	FALSE	Between	0.002	0.016
Scan: 24580 Run: 20210319_QExHFX2_RSLC3_DSSO_mainlib_rep3 P1_VFQTHSPVVDSISVKR P2_VAKSNVPALEAcmCPQK 15 3	20210319_QExHFX2_RSLC3_DSSO_mainlib_rep3	24580	sg|P0A7K6|RL19_ECOLI 50S ribosomal protein L19 OS=Escherichia coli (strain K12) GN=rplS PE=1 SV=2			FALSE	sg|P0A7S3|RS12_ECOLI 30S ribosomal protein S12 OS=Escherichia coli (strain K12) GN=rpsL PE=1 SV=2	sg|P0A7S3|RS12_ECOLI 30S ribosomal protein S12 OS=Escherichia coli (strain K12) GN=rpsL PE=1 SV=2		FALSE	VFQTHSPVVDSISVKR	VAKSNVPALEAcmCPQK	73	16	16	15	15	3	87	18	3	16.032	FALSE	TRUE	FALSE	FALSE	Between	0.002	0.016
Scan: 18364 Run: 20210319_QExHFX2_RSLC3_DSSO_mainlib_rep3 P1_HIGGGHKQAYR P2_DYSKYLNIR 7 4	20210319_QExHFX2_RSLC3_DSSO_mainlib_rep3	18364	sg|P60422|RL2_ECOLI 50S ribosomal protein L2 OS=Escherichia coli (strain K12) GN=rplB PE=1 SV=2			FALSE	sg|P25888|RHLE_ECOLI ATP-dependent RNA helicase RhlE OS=Escherichia coli (strain K12) GN=rhlE PE=1 SV=3	sg|P25888|RHLE_ECOLI ATP-dependent RNA helicase RhlE OS=Escherichia coli (strain K12) GN=rhlE PE=1 SV=3		FALSE	HIGGGHKQAYR	DYSKYLNIR	53	97	11	9	7	4	59	100	3	16.031	FALSE	TRUE	FALSE	FALSE	Between	0.002	0.016
Scan: 17449 Run: 20210319_QExHFX2_RSLC3_DSSO_mainlib_rep3 P1_TSGEKHLR P2_DFLKHNPQNPSWADR 5 4	20210319_QExHFX2_RSLC3_DSSO_mainlib_rep3	17449	sg|P0A7N4|RL32_ECOLI 50S ribosomal protein L32 OS=Escherichia coli (strain K12) GN=rpmF PE=1 SV=2			FALSE	sg|P27302|TKT1_ECOLI Transketolase 1 OS=Escherichia coli (strain K12) GN=tktA PE=1 SV=5	sg|P27302|TKT1_ECOLI Transketolase 1 OS=Escherichia coli (strain K12) GN=tktA PE=1 SV=5		FALSE	TSGEKHLR	DFLKHNPQNPSWADR	33	43	8	15	5	4	37	46	6	16.028	FALSE	TRUE	FALSE	FALSE	Between	0.002	0.016
Scan: 20992 Run: 20210319_QExHFX2_RSLC3_DSSO_mainlib_rep3 P1_NFGKHPVTPWGVQTK P2_ASFDKANR 4 5	20210319_QExHFX2_RSLC3_DSSO_mainlib_rep3	20992	sg|P60422|RL2_ECOLI 50S ribosomal protein L2 OS=Escherichia coli (strain K12) GN=rplB PE=1 SV=2			FALSE	sg|P0A715|KDSA_ECOLI 2-dehydro-3-deoxyphosphooctonate aldolase OS=Escherichia coli (strain K12) GN=kdsA PE=1 SV=1	sg|P0A715|KDSA_ECOLI 2-dehydro-3-deoxyphosphooctonate aldolase OS=Escherichia coli (strain K12) GN=kdsA PE=1 SV=1		FALSE	NFGKHPVTPWGVQTK	ASFDKANR	239	56	15	8	4	5	242	60	5	16.024	FALSE	TRUE	FALSE	FALSE	Between	0.002	0.016
Scan: 30101 Run: 20210319_QExHFX2_RSLC3_DSSO_mainlib_rep3 P1_QLDHGQKVTELLK P2_MKGEMPSDFDAK 7 2	20210319_QExHFX2_RSLC3_DSSO_mainlib_rep3	30101	sg|P0ABB0|ATPA_ECOLI ATP synthase subunit alpha OS=Escherichia coli (strain K12) GN=atpA PE=1 SV=1			FALSE	sg|P27302|TKT1_ECOLI Transketolase 1 OS=Escherichia coli (strain K12) GN=tktA PE=1 SV=5	sg|P27302|TKT1_ECOLI Transketolase 1 OS=Escherichia coli (strain K12) GN=tktA PE=1 SV=5		FALSE	QLDHGQKVTELLK	MKGEMPSDFDAK	420	329	13	12	7	2	426	330	4	16.02	FALSE	TRUE	FALSE	FALSE	Between	0.002	0.016
Scan: 26938 Run: 20210319_QExHFX2_RSLC3_DSSO_mainlib_rep3 P1_SMKQAIYDPENR P2_QoxMKAIDDLVK 3 3	20210319_QExHFX2_RSLC3_DSSO_mainlib_rep3	26938	sg|P21499|RNR_ECOLI Ribonuclease R OS=Escherichia coli (strain K12) GN=rnr PE=1 SV=2			FALSE	sg|P0A715|KDSA_ECOLI 2-dehydro-3-deoxyphosphooctonate aldolase OS=Escherichia coli (strain K12) GN=kdsA PE=1 SV=1	sg|P0A715|KDSA_ECOLI 2-dehydro-3-deoxyphosphooctonate aldolase OS=Escherichia coli (strain K12) GN=kdsA PE=1 SV=1		FALSE	SMKQAIYDPENR	QoxMKAIDDLVK	542	266	12	10	3	3	544	268	3	16.014	FALSE	TRUE	FALSE	FALSE	Between	0.002	0.016
Scan: 9652 Run: 20210319_QExHFX2_RSLC3_DSSO_mainlib_rep3 P1_GEVKGK P2_EIAEKoxMVEGR 4 5	20210319_QExHFX2_RSLC3_DSSO_mainlib_rep3	9652	sg|P0A6P1|EFTS_ECOLI Elongation factor Ts OS=Escherichia coli (strain K12) GN=tsf PE=1 SV=2			FALSE	sg|P0ABB0|ATPA_ECOLI ATP synthase subunit alpha OS=Escherichia coli (strain K12) GN=atpA PE=1 SV=1	sg|P0ABB0|ATPA_ECOLI ATP synthase subunit alpha OS=Escherichia coli (strain K12) GN=atpA PE=1 SV=1		FALSE	EIAEKoxMVEGR	GEVKGK	210	315	10	6	5	4	214	318	3	16.005	FALSE	TRUE	FALSE	FALSE	Between	0.002	0.016
Scan: 26151 Run: 20210319_QExHFX2_RSLC3_DSSO_mainlib_rep3 P1_QGYPIGcmCKVTLR P2_ILKcmCGFR 8 3	20210319_QExHFX2_RSLC3_DSSO_mainlib_rep3	26151	sg|P62399|RL5_ECOLI 50S ribosomal protein L5 OS=Escherichia coli (strain K12) GN=rplE PE=1 SV=2			FALSE	sg|P0AG44|RL17_ECOLI 50S ribosomal protein L17 OS=Escherichia coli (strain K12) GN=rplQ PE=1 SV=1	sg|P0AG44|RL17_ECOLI 50S ribosomal protein L17 OS=Escherichia coli (strain K12) GN=rplQ PE=1 SV=1		FALSE	QGYPIGcmCKVTLR	ILKcmCGFR	81	97	12	7	8	3	88	99	3	15.995	FALSE	TRUE	FALSE	FALSE	Between	0.002	0.016
Scan: 21841 Run: 20210319_QExHFX2_RSLC3_DSSO_mainlib_rep3 P1_QcmCKANPWQQFAETHNK P2_ASFDKANR 3 5	20210319_QExHFX2_RSLC3_DSSO_mainlib_rep3	21841	sg|P0AG67|RS1_ECOLI 30S ribosomal protein S1 OS=Escherichia coli (strain K12) GN=rpsA PE=1 SV=1			FALSE	sg|P0A715|KDSA_ECOLI 2-dehydro-3-deoxyphosphooctonate aldolase OS=Escherichia coli (strain K12) GN=kdsA PE=1 SV=1	sg|P0A715|KDSA_ECOLI 2-dehydro-3-deoxyphosphooctonate aldolase OS=Escherichia coli (strain K12) GN=kdsA PE=1 SV=1		FALSE	QcmCKANPWQQFAETHNK	ASFDKANR	348	56	16	8	3	5	350	60	5	15.995	FALSE	TRUE	FALSE	FALSE	Between	0.002	0.016
Scan: 20416 Run: 20210319_QExHFX2_RSLC3_DSSO_mainlib_rep3 P1_KQQGHR P2_ATIDGLENMNSPEMVAAKR 1 18	20210319_QExHFX2_RSLC3_DSSO_mainlib_rep3	20416	sg|P0A7W1|RS5_ECOLI 30S ribosomal protein S5 OS=Escherichia coli (strain K12) GN=rpsE PE=1 SV=2			FALSE	sg|P0AG48|RL21_ECOLI 50S ribosomal protein L21 OS=Escherichia coli (strain K12) GN=rplU PE=1 SV=1	sg|P0AG48|RL21_ECOLI 50S ribosomal protein L21 OS=Escherichia coli (strain K12) GN=rplU PE=1 SV=1		FALSE	ATIDGLENMNSPEMVAAKR	KQQGHR	139	85	19	6	18	1	156	85	3	15.992	FALSE	TRUE	FALSE	FALSE	Between	0.002	0.016
Scan: 36046 Run: 20210319_QExHFX2_RSLC3_DSSO_mainlib_rep3 P1_DYSKYLNIR P2_DYSKYLNIR 4 4	20210319_QExHFX2_RSLC3_DSSO_mainlib_rep3	36046	sg|P25888|RHLE_ECOLI ATP-dependent RNA helicase RhlE OS=Escherichia coli (strain K12) GN=rhlE PE=1 SV=3			FALSE	sg|P25888|RHLE_ECOLI ATP-dependent RNA helicase RhlE OS=Escherichia coli (strain K12) GN=rhlE PE=1 SV=3	sg|P25888|RHLE_ECOLI ATP-dependent RNA helicase RhlE OS=Escherichia coli (strain K12) GN=rhlE PE=1 SV=3		FALSE	DYSKYLNIR	DYSKYLNIR	97	97	9	9	4	4	100	100	4	15.988	FALSE	TRUE	FALSE	FALSE	Self	0	0.015
Scan: 14056 Run: 20210319_QExHFX2_RSLC3_DSSO_mainlib_rep3 P1_VKDLPGVR P2_SGAIKAAK 2 5	20210319_QExHFX2_RSLC3_DSSO_mainlib_rep3	14056	sg|P0A6P1|EFTS_ECOLI Elongation factor Ts OS=Escherichia coli (strain K12) GN=tsf PE=1 SV=2			FALSE	sg|P0A7S3|RS12_ECOLI 30S ribosomal protein S12 OS=Escherichia coli (strain K12) GN=rpsL PE=1 SV=2	sg|P0A7S3|RS12_ECOLI 30S ribosomal protein S12 OS=Escherichia coli (strain K12) GN=rpsL PE=1 SV=2		FALSE	SGAIKAAK	VKDLPGVR	44	87	8	8	5	2	48	88	4	15.982	FALSE	TRUE	FALSE	FALSE	Between	0.002	0.016
Scan: 14436 Run: 20210319_QExHFX2_RSLC3_DSSO_mainlib_rep3 P1_KQQGHR P2_EVPAAIQKAMEK 1 8	20210319_QExHFX2_RSLC3_DSSO_mainlib_rep3	14436	sg|P0A7W1|RS5_ECOLI 30S ribosomal protein S5 OS=Escherichia coli (strain K12) GN=rpsE PE=1 SV=2			FALSE	sg|P0AG48|RL21_ECOLI 50S ribosomal protein L21 OS=Escherichia coli (strain K12) GN=rplU PE=1 SV=1	sg|P0AG48|RL21_ECOLI 50S ribosomal protein L21 OS=Escherichia coli (strain K12) GN=rplU PE=1 SV=1		FALSE	EVPAAIQKAMEK	KQQGHR	55	85	12	6	8	1	62	85	5	15.979	FALSE	TRUE	FALSE	FALSE	Between	0.002	0.016
Scan: 13595 Run: 20210319_QExHFX2_RSLC3_DSSO_mainlib_rep3 P1_SGAIKAAK P2_AFNAKTDSIEK 5 5	20210319_QExHFX2_RSLC3_DSSO_mainlib_rep3	13595	sg|P0A6P1|EFTS_ECOLI Elongation factor Ts OS=Escherichia coli (strain K12) GN=tsf PE=1 SV=2			FALSE	sg|P0A7J7|RL11_ECOLI 50S ribosomal protein L11 OS=Escherichia coli (strain K12) GN=rplK PE=1 SV=2	sg|P0A7J7|RL11_ECOLI 50S ribosomal protein L11 OS=Escherichia coli (strain K12) GN=rplK PE=1 SV=2		FALSE	SGAIKAAK	AFNAKTDSIEK	44	41	8	11	5	5	48	45	4	15.977	FALSE	TRUE	FALSE	FALSE	Between	0.002	0.016
Scan: 22923 Run: 20210319_QExHFX2_RSLC3_DSSO_mainlib_rep3 P1_NFGKHPVTPWGVQTK P2_MQKQAELYR 4 3	20210319_QExHFX2_RSLC3_DSSO_mainlib_rep3	22923	sg|P60422|RL2_ECOLI 50S ribosomal protein L2 OS=Escherichia coli (strain K12) GN=rplB PE=1 SV=2			FALSE	sg|P0A7D7|PUR7_ECOLI Phosphoribosylaminoimidazole-succinocarboxamide synthase OS=Escherichia coli (strain K12) GN=purC PE=1 SV=1	sg|P0A7D7|PUR7_ECOLI Phosphoribosylaminoimidazole-succinocarboxamide synthase OS=Escherichia coli (strain K12) GN=purC PE=1 SV=1		FALSE	NFGKHPVTPWGVQTK	MQKQAELYR	239	1	15	9	4	3	242	3	4	15.975	FALSE	TRUE	FALSE	FALSE	Between	0.002	0.016
Scan: 22600 Run: 20210319_QExHFX2_RSLC3_DSSO_mainlib_rep3 P1_QcmCKANPWQQFAETHNK P2_KAGFVTR 3 1	20210319_QExHFX2_RSLC3_DSSO_mainlib_rep3	22600	sg|P0AG67|RS1_ECOLI 30S ribosomal protein S1 OS=Escherichia coli (strain K12) GN=rpsA PE=1 SV=1			FALSE	sg|P0A7X3|RS9_ECOLI 30S ribosomal protein S9 OS=Escherichia coli (strain K12) GN=rpsI PE=1 SV=2	sg|P0A7X3|RS9_ECOLI 30S ribosomal protein S9 OS=Escherichia coli (strain K12) GN=rpsI PE=1 SV=2		FALSE	QcmCKANPWQQFAETHNK	KAGFVTR	348	100	16	7	3	1	350	100	3	15.959	FALSE	TRUE	FALSE	FALSE	Between	0.002	0.016
Scan: 20612 Run: 20210319_QExHFX2_RSLC3_DSSO_mainlib_rep3 P1_TTLPKAK P2_QcmCKANPWQQFAETHNK 5 3	20210319_QExHFX2_RSLC3_DSSO_mainlib_rep3	20612	sg|P0AG67|RS1_ECOLI 30S ribosomal protein S1 OS=Escherichia coli (strain K12) GN=rpsA PE=1 SV=1			FALSE	sg|P0AG44|RL17_ECOLI 50S ribosomal protein L17 OS=Escherichia coli (strain K12) GN=rplQ PE=1 SV=1	sg|P0AG44|RL17_ECOLI 50S ribosomal protein L17 OS=Escherichia coli (strain K12) GN=rplQ PE=1 SV=1		FALSE	QcmCKANPWQQFAETHNK	TTLPKAK	348	36	16	7	3	5	350	40	5	15.954	FALSE	TRUE	FALSE	FALSE	Between	0.002	0.016
Scan: 18507 Run: 20210319_QExHFX2_RSLC3_DSSO_mainlib_rep3 P1_LWDKETLEK P2_ELKPHDR 4 3	20210319_QExHFX2_RSLC3_DSSO_mainlib_rep3	18507	sg|P0A7D7|PUR7_ECOLI Phosphoribosylaminoimidazole-succinocarboxamide synthase OS=Escherichia coli (strain K12) GN=purC PE=1 SV=1			FALSE	sg|P0A9Q1|ARCA_ECOLI Aerobic respiration control protein ArcA OS=Escherichia coli (strain K12) GN=arcA PE=1 SV=1	sg|P0A9Q1|ARCA_ECOLI Aerobic respiration control protein ArcA OS=Escherichia coli (strain K12) GN=arcA PE=1 SV=1		FALSE	LWDKETLEK	ELKPHDR	200	193	9	7	4	3	203	195	3	15.947	FALSE	TRUE	FALSE	FALSE	Between	0.002	0.016
Scan: 16247 Run: 20210319_QExHFX2_RSLC3_DSSO_mainlib_rep3 P1_VSAKGMR P2_DMLKAGVHFGHQTR 4 4	20210319_QExHFX2_RSLC3_DSSO_mainlib_rep3	16247	sg|P0A7V0|RS2_ECOLI 30S ribosomal protein S2 OS=Escherichia coli (strain K12) GN=rpsB PE=1 SV=2			FALSE	sg|P0A7M2|RL28_ECOLI 50S ribosomal protein L28 OS=Escherichia coli (strain K12) GN=rpmB PE=1 SV=2	sg|P0A7M2|RL28_ECOLI 50S ribosomal protein L28 OS=Escherichia coli (strain K12) GN=rpmB PE=1 SV=2		FALSE	DMLKAGVHFGHQTR	VSAKGMR	8	51	14	7	4	4	11	54	5	15.921	FALSE	TRUE	FALSE	FALSE	Between	0.002	0.016
Scan: 15074 Run: 20210319_QExHFX2_RSLC3_DSSO_mainlib_rep3 P1_VSAKGMR P2_SHPFYTGKLR 4 8	20210319_QExHFX2_RSLC3_DSSO_mainlib_rep3	15074	sg|P0A7N1|RL31B_ECOLI 50S ribosomal protein L31 type B OS=Escherichia coli (strain K12) GN=ykgM PE=1 SV=1			FALSE	sg|P0A7M2|RL28_ECOLI 50S ribosomal protein L28 OS=Escherichia coli (strain K12) GN=rpmB PE=1 SV=2	sg|P0A7M2|RL28_ECOLI 50S ribosomal protein L28 OS=Escherichia coli (strain K12) GN=rpmB PE=1 SV=2		FALSE	SHPFYTGKLR	VSAKGMR	53	51	10	7	8	4	60	54	4	15.919	FALSE	TRUE	FALSE	FALSE	Between	0.002	0.016
Scan: 19866 Run: 20210319_QExHFX2_RSLC3_DSSO_mainlib_rep3 P1_SHPFYTGKLR P2_HPVTPWGVQTKGK 8 11	20210319_QExHFX2_RSLC3_DSSO_mainlib_rep3	19866	sg|P60422|RL2_ECOLI 50S ribosomal protein L2 OS=Escherichia coli (strain K12) GN=rplB PE=1 SV=2			FALSE	sg|P0A7N1|RL31B_ECOLI 50S ribosomal protein L31 type B OS=Escherichia coli (strain K12) GN=ykgM PE=1 SV=1	sg|P0A7N1|RL31B_ECOLI 50S ribosomal protein L31 type B OS=Escherichia coli (strain K12) GN=ykgM PE=1 SV=1		FALSE	HPVTPWGVQTKGK	SHPFYTGKLR	243	53	13	10	11	8	253	60	5	15.904	FALSE	TRUE	FALSE	FALSE	Between	0.002	0.016
Scan: 13469 Run: 20210319_QExHFX2_RSLC3_DSSO_mainlib_rep3 P1_QGYPIGcmCKVTLR P2_KQQGHR 8 1	20210319_QExHFX2_RSLC3_DSSO_mainlib_rep3	13469	sg|P62399|RL5_ECOLI 50S ribosomal protein L5 OS=Escherichia coli (strain K12) GN=rplE PE=1 SV=2			FALSE	sg|P0AG48|RL21_ECOLI 50S ribosomal protein L21 OS=Escherichia coli (strain K12) GN=rplU PE=1 SV=1	sg|P0AG48|RL21_ECOLI 50S ribosomal protein L21 OS=Escherichia coli (strain K12) GN=rplU PE=1 SV=1		FALSE	QGYPIGcmCKVTLR	KQQGHR	81	85	12	6	8	1	88	85	4	15.9	FALSE	TRUE	FALSE	FALSE	Between	0.002	0.016
Scan: 14728 Run: 20210319_QExHFX2_RSLC3_DSSO_mainlib_rep3 P1_QPHAKGR P2_KLQLVGVGYR 5 1	20210319_QExHFX2_RSLC3_DSSO_mainlib_rep3	14728	sg|P0AG55|RL6_ECOLI 50S ribosomal protein L6 OS=Escherichia coli (strain K12) GN=rplF PE=1 SV=2			FALSE	sg|P25888|RHLE_ECOLI ATP-dependent RNA helicase RhlE OS=Escherichia coli (strain K12) GN=rhlE PE=1 SV=3	sg|P25888|RHLE_ECOLI ATP-dependent RNA helicase RhlE OS=Escherichia coli (strain K12) GN=rhlE PE=1 SV=3		FALSE	KLQLVGVGYR	QPHAKGR	86	67	10	7	1	5	86	71	5	15.899	FALSE	TRUE	FALSE	FALSE	Between	0.002	0.016
Scan: 24706 Run: 20210319_QExHFX2_RSLC3_DSSO_mainlib_rep3 P1_SVAGFKIR P2_GLSAKSFDGR 6 5	20210319_QExHFX2_RSLC3_DSSO_mainlib_rep3	24706	sg|P62399|RL5_ECOLI 50S ribosomal protein L5 OS=Escherichia coli (strain K12) GN=rplE PE=1 SV=2			FALSE	sg|P62399|RL5_ECOLI 50S ribosomal protein L5 OS=Escherichia coli (strain K12) GN=rplE PE=1 SV=2	sg|P62399|RL5_ECOLI 50S ribosomal protein L5 OS=Escherichia coli (strain K12) GN=rplE PE=1 SV=2		FALSE	GLSAKSFDGR	SVAGFKIR	116	73	10	8	5	6	120	78	3	15.897	FALSE	TRUE	FALSE	FALSE	Self	0	0.015
Scan: 2872 Run: 20210319_QExHFX2_RSLC3_DSSO_mainlib_rep3 P1_QPHAKGR P2_QPHAKGR 5 5	20210319_QExHFX2_RSLC3_DSSO_mainlib_rep3	2872	sg|P25888|RHLE_ECOLI ATP-dependent RNA helicase RhlE OS=Escherichia coli (strain K12) GN=rhlE PE=1 SV=3			FALSE	sg|P25888|RHLE_ECOLI ATP-dependent RNA helicase RhlE OS=Escherichia coli (strain K12) GN=rhlE PE=1 SV=3	sg|P25888|RHLE_ECOLI ATP-dependent RNA helicase RhlE OS=Escherichia coli (strain K12) GN=rhlE PE=1 SV=3		FALSE	QPHAKGR	QPHAKGR	67	67	7	7	5	5	71	71	4	15.894	FALSE	TRUE	FALSE	FALSE	Self	0	0.015
Scan: 2373 Run: 20210319_QExHFX2_RSLC3_DSSO_mainlib_rep3 P1_KSSAAR P2_KSSAAR 1 1	20210319_QExHFX2_RSLC3_DSSO_mainlib_rep3	2373	sg|P0A7X3|RS9_ECOLI 30S ribosomal protein S9 OS=Escherichia coli (strain K12) GN=rpsI PE=1 SV=2			FALSE	sg|P0A7X3|RS9_ECOLI 30S ribosomal protein S9 OS=Escherichia coli (strain K12) GN=rpsI PE=1 SV=2	sg|P0A7X3|RS9_ECOLI 30S ribosomal protein S9 OS=Escherichia coli (strain K12) GN=rpsI PE=1 SV=2		FALSE	KSSAAR	KSSAAR	13	13	6	6	1	1	13	13	3	15.892	FALSE	TRUE	FALSE	FALSE	Self	0	0.015
Scan: 17202 Run: 20210319_QExHFX2_RSLC3_DSSO_mainlib_rep3 P1_EKLQER P2_EGGNEKVILcmCDR 2 6	20210319_QExHFX2_RSLC3_DSSO_mainlib_rep3	17202	sg|P0A715|KDSA_ECOLI 2-dehydro-3-deoxyphosphooctonate aldolase OS=Escherichia coli (strain K12) GN=kdsA PE=1 SV=1			FALSE	sg|P0A6F5|CH60_ECOLI 60 kDa chaperonin OS=Escherichia coli (strain K12) GN=groL PE=1 SV=2	sg|P0A6F5|CH60_ECOLI 60 kDa chaperonin OS=Escherichia coli (strain K12) GN=groL PE=1 SV=2		FALSE	EGGNEKVILcmCDR	EKLQER	157	363	12	6	6	2	162	364	4	15.885	FALSE	TRUE	FALSE	FALSE	Between	0.002	0.016
Scan: 10689 Run: 20210319_QExHFX2_RSLC3_DSSO_mainlib_rep3 P1_MAKTIK P2_MAKTIK 3 3	20210319_QExHFX2_RSLC3_DSSO_mainlib_rep3	10689	sg|P0AG51|RL30_ECOLI 50S ribosomal protein L30 OS=Escherichia coli (strain K12) GN=rpmD PE=1 SV=2			FALSE	sg|P0AG51|RL30_ECOLI 50S ribosomal protein L30 OS=Escherichia coli (strain K12) GN=rpmD PE=1 SV=2	sg|P0AG51|RL30_ECOLI 50S ribosomal protein L30 OS=Escherichia coli (strain K12) GN=rpmD PE=1 SV=2		FALSE	MAKTIK	MAKTIK	1	1	6	6	3	3	3	3	4	15.88	FALSE	TRUE	FALSE	FALSE	Self	0	0.016
Scan: 16124 Run: 20210319_QExHFX2_RSLC3_DSSO_mainlib_rep3 P1_SNVPALEAcmCPQKR P2_KISNGEGVER 12 1	20210319_QExHFX2_RSLC3_DSSO_mainlib_rep3	16124	sg|P0A7S3|RS12_ECOLI 30S ribosomal protein S12 OS=Escherichia coli (strain K12) GN=rpsL PE=1 SV=2			FALSE	sg|P0A7K6|RL19_ECOLI 50S ribosomal protein L19 OS=Escherichia coli (strain K12) GN=rplS PE=1 SV=2	sg|P0A7K6|RL19_ECOLI 50S ribosomal protein L19 OS=Escherichia coli (strain K12) GN=rplS PE=1 SV=2		FALSE	SNVPALEAcmCPQKR	KISNGEGVER	19	63	13	10	12	1	30	63	3	15.858	FALSE	TRUE	FALSE	FALSE	Between	0.002	0.016
Scan: 32974 Run: 20210319_QExHFX2_RSLC3_DSSO_mainlib_rep3 P1_VKDLPGVR P2_EVPAAIQKAMEK 2 8	20210319_QExHFX2_RSLC3_DSSO_mainlib_rep3	32974	sg|P0A7S3|RS12_ECOLI 30S ribosomal protein S12 OS=Escherichia coli (strain K12) GN=rpsL PE=1 SV=2			FALSE	sg|P0A7W1|RS5_ECOLI 30S ribosomal protein S5 OS=Escherichia coli (strain K12) GN=rpsE PE=1 SV=2	sg|P0A7W1|RS5_ECOLI 30S ribosomal protein S5 OS=Escherichia coli (strain K12) GN=rpsE PE=1 SV=2		FALSE	VKDLPGVR	EVPAAIQKAMEK	87	55	8	12	2	8	88	62	3	15.845	FALSE	TRUE	FALSE	FALSE	Between	0.002	0.016
Scan: 13108 Run: 20210319_QExHFX2_RSLC3_DSSO_mainlib_rep3 P1_MTDKLTSLR P2_HIGGGHKQAYR 4 7	20210319_QExHFX2_RSLC3_DSSO_mainlib_rep3	13108	sg|P60422|RL2_ECOLI 50S ribosomal protein L2 OS=Escherichia coli (strain K12) GN=rplB PE=1 SV=2			FALSE	sg|P0A870|TALB_ECOLI Transaldolase B OS=Escherichia coli (strain K12) GN=talB PE=1 SV=2	sg|P0A870|TALB_ECOLI Transaldolase B OS=Escherichia coli (strain K12) GN=talB PE=1 SV=2		FALSE	HIGGGHKQAYR	MTDKLTSLR	53	1	11	9	7	4	59	4	3	15.835	FALSE	TRUE	FALSE	FALSE	Between	0.002	0.016
Scan: 15128 Run: 20210319_QExHFX2_RSLC3_DSSO_mainlib_rep3 P1_TTLPKAK P2_HEIIKTTLPK 5 5	20210319_QExHFX2_RSLC3_DSSO_mainlib_rep3	15128	sg|P0AG44|RL17_ECOLI 50S ribosomal protein L17 OS=Escherichia coli (strain K12) GN=rplQ PE=1 SV=1			FALSE	sg|P0AG44|RL17_ECOLI 50S ribosomal protein L17 OS=Escherichia coli (strain K12) GN=rplQ PE=1 SV=1	sg|P0AG44|RL17_ECOLI 50S ribosomal protein L17 OS=Escherichia coli (strain K12) GN=rplQ PE=1 SV=1		FALSE	HEIIKTTLPK	TTLPKAK	31	36	10	7	5	5	35	40	4	15.835	FALSE	TRUE	FALSE	FALSE	Self	0	0.016
Scan: 24581 Run: 20210319_QExHFX2_RSLC3_DSSO_mainlib_rep3 P1_SoxMKQAIYDPENR P2_AKLYYLR 3 2	20210319_QExHFX2_RSLC3_DSSO_mainlib_rep3	24581	sg|P21499|RNR_ECOLI Ribonuclease R OS=Escherichia coli (strain K12) GN=rnr PE=1 SV=2			FALSE	sg|P0A7K6|RL19_ECOLI 50S ribosomal protein L19 OS=Escherichia coli (strain K12) GN=rplS PE=1 SV=2	sg|P0A7K6|RL19_ECOLI 50S ribosomal protein L19 OS=Escherichia coli (strain K12) GN=rplS PE=1 SV=2		FALSE	SoxMKQAIYDPENR	AKLYYLR	542	95	12	7	3	2	544	96	3	15.815	FALSE	TRUE	FALSE	FALSE	Between	0.002	0.016
Scan: 17560 Run: 20210319_QExHFX2_RSLC3_DSSO_mainlib_rep3 P1_VFQTHSPVVDSISVKR P2_TSGEKHLR 15 5	20210319_QExHFX2_RSLC3_DSSO_mainlib_rep3	17560	sg|P0A7K6|RL19_ECOLI 50S ribosomal protein L19 OS=Escherichia coli (strain K12) GN=rplS PE=1 SV=2			FALSE	sg|P0A7N4|RL32_ECOLI 50S ribosomal protein L32 OS=Escherichia coli (strain K12) GN=rpmF PE=1 SV=2	sg|P0A7N4|RL32_ECOLI 50S ribosomal protein L32 OS=Escherichia coli (strain K12) GN=rpmF PE=1 SV=2		FALSE	VFQTHSPVVDSISVKR	TSGEKHLR	73	33	16	8	15	5	87	37	3	15.813	FALSE	TRUE	FALSE	FALSE	Between	0.002	0.016
Scan: 18722 Run: 20210319_QExHFX2_RSLC3_DSSO_mainlib_rep3 P1_KLQLVGVGYR P2_GEVKGK 1 4	20210319_QExHFX2_RSLC3_DSSO_mainlib_rep3	18722	sg|P0AG55|RL6_ECOLI 50S ribosomal protein L6 OS=Escherichia coli (strain K12) GN=rplF PE=1 SV=2			FALSE	sg|P0ABB0|ATPA_ECOLI ATP synthase subunit alpha OS=Escherichia coli (strain K12) GN=atpA PE=1 SV=1	sg|P0ABB0|ATPA_ECOLI ATP synthase subunit alpha OS=Escherichia coli (strain K12) GN=atpA PE=1 SV=1		FALSE	KLQLVGVGYR	GEVKGK	86	315	10	6	1	4	86	318	4	15.808	FALSE	TRUE	FALSE	FALSE	Between	0.002	0.016
Scan: 23485 Run: 20210319_QExHFX2_RSLC3_DSSO_mainlib_rep3 P1_VSAKGMR P2_GLDITITTTAKSDEEGR 4 11	20210319_QExHFX2_RSLC3_DSSO_mainlib_rep3	23485	sg|P62399|RL5_ECOLI 50S ribosomal protein L5 OS=Escherichia coli (strain K12) GN=rplE PE=1 SV=2			FALSE	sg|P0A7M2|RL28_ECOLI 50S ribosomal protein L28 OS=Escherichia coli (strain K12) GN=rpmB PE=1 SV=2	sg|P0A7M2|RL28_ECOLI 50S ribosomal protein L28 OS=Escherichia coli (strain K12) GN=rpmB PE=1 SV=2		FALSE	GLDITITTTAKSDEEGR	VSAKGMR	151	51	17	7	11	4	161	54	3	15.796	FALSE	TRUE	FALSE	FALSE	Between	0.002	0.016
Scan: 12193 Run: 20210319_QExHFX2_RSLC3_DSSO_mainlib_rep3 P1_HIGGGHKQAYR P2_EIAEKMVEGR 7 5	20210319_QExHFX2_RSLC3_DSSO_mainlib_rep3	12193	sg|P60422|RL2_ECOLI 50S ribosomal protein L2 OS=Escherichia coli (strain K12) GN=rplB PE=1 SV=2			FALSE	sg|P0A6P1|EFTS_ECOLI Elongation factor Ts OS=Escherichia coli (strain K12) GN=tsf PE=1 SV=2	sg|P0A6P1|EFTS_ECOLI Elongation factor Ts OS=Escherichia coli (strain K12) GN=tsf PE=1 SV=2		FALSE	HIGGGHKQAYR	EIAEKMVEGR	53	210	11	10	7	5	59	214	5	15.794	FALSE	TRUE	FALSE	FALSE	Between	0.002	0.016
Scan: 19271 Run: 20210319_QExHFX2_RSLC3_DSSO_mainlib_rep3 P1_VSAKGMR P2_NFGKHPVTPWGVQTK 4 4	20210319_QExHFX2_RSLC3_DSSO_mainlib_rep3	19271	sg|P60422|RL2_ECOLI 50S ribosomal protein L2 OS=Escherichia coli (strain K12) GN=rplB PE=1 SV=2			FALSE	sg|P0A7M2|RL28_ECOLI 50S ribosomal protein L28 OS=Escherichia coli (strain K12) GN=rpmB PE=1 SV=2	sg|P0A7M2|RL28_ECOLI 50S ribosomal protein L28 OS=Escherichia coli (strain K12) GN=rpmB PE=1 SV=2		FALSE	NFGKHPVTPWGVQTK	VSAKGMR	239	51	15	7	4	4	242	54	5	15.79	FALSE	TRUE	FALSE	FALSE	Between	0.002	0.016
Scan: 20738 Run: 20210319_QExHFX2_RSLC3_DSSO_mainlib_rep3 P1_VKDLPGVR P2_SHPFYTGKLR 2 8	20210319_QExHFX2_RSLC3_DSSO_mainlib_rep3	20738	sg|P0A7N1|RL31B_ECOLI 50S ribosomal protein L31 type B OS=Escherichia coli (strain K12) GN=ykgM PE=1 SV=1			FALSE	sg|P0A7S3|RS12_ECOLI 30S ribosomal protein S12 OS=Escherichia coli (strain K12) GN=rpsL PE=1 SV=2	sg|P0A7S3|RS12_ECOLI 30S ribosomal protein S12 OS=Escherichia coli (strain K12) GN=rpsL PE=1 SV=2		FALSE	SHPFYTGKLR	VKDLPGVR	53	87	10	8	8	2	60	88	5	15.789	FALSE	TRUE	FALSE	FALSE	Between	0.002	0.016
Scan: 25612 Run: 20210319_QExHFX2_RSLC3_DSSO_mainlib_rep3 P1_oxMAEITASLVKELR P2_SGAIKAAK 10 5	20210319_QExHFX2_RSLC3_DSSO_mainlib_rep3	25612	sg|P0A6P1|EFTS_ECOLI Elongation factor Ts OS=Escherichia coli (strain K12) GN=tsf PE=1 SV=2			FALSE	sg|P0A6P1|EFTS_ECOLI Elongation factor Ts OS=Escherichia coli (strain K12) GN=tsf PE=1 SV=2	sg|P0A6P1|EFTS_ECOLI Elongation factor Ts OS=Escherichia coli (strain K12) GN=tsf PE=1 SV=2		FALSE	oxMAEITASLVKELR	SGAIKAAK	1	44	13	8	10	5	10	48	3	15.785	FALSE	TRUE	FALSE	FALSE	Self	0	0.016
Scan: 15039 Run: 20210319_QExHFX2_RSLC3_DSSO_mainlib_rep3 P1_VSAKGMR P2_HPVTPWGVQTKGK 4 11	20210319_QExHFX2_RSLC3_DSSO_mainlib_rep3	15039	sg|P60422|RL2_ECOLI 50S ribosomal protein L2 OS=Escherichia coli (strain K12) GN=rplB PE=1 SV=2			FALSE	sg|P0A7M2|RL28_ECOLI 50S ribosomal protein L28 OS=Escherichia coli (strain K12) GN=rpmB PE=1 SV=2	sg|P0A7M2|RL28_ECOLI 50S ribosomal protein L28 OS=Escherichia coli (strain K12) GN=rpmB PE=1 SV=2		FALSE	HPVTPWGVQTKGK	VSAKGMR	243	51	13	7	11	4	253	54	3	15.776	FALSE	TRUE	FALSE	FALSE	Between	0.002	0.016
Scan: 7346 Run: 20210319_QExHFX2_RSLC3_DSSO_mainlib_rep3 P1_VSAKGMR P2_KDIHPK 4 1	20210319_QExHFX2_RSLC3_DSSO_mainlib_rep3	7346	sg|P0A7M2|RL28_ECOLI 50S ribosomal protein L28 OS=Escherichia coli (strain K12) GN=rpmB PE=1 SV=2			FALSE	sg|P0A7M9|RL31_ECOLI 50S ribosomal protein L31 OS=Escherichia coli (strain K12) GN=rpmE PE=1 SV=1	sg|P0A7M9|RL31_ECOLI 50S ribosomal protein L31 OS=Escherichia coli (strain K12) GN=rpmE PE=1 SV=1		FALSE	VSAKGMR	KDIHPK	51	3	7	6	4	1	54	3	3	15.775	FALSE	TRUE	FALSE	FALSE	Between	0.002	0.016
Scan: 30861 Run: 20210319_QExHFX2_RSLC3_DSSO_mainlib_rep3 P1_QMKAIDDLVK P2_LWDKETLEK 3 4	20210319_QExHFX2_RSLC3_DSSO_mainlib_rep3	30861	sg|P0A715|KDSA_ECOLI 2-dehydro-3-deoxyphosphooctonate aldolase OS=Escherichia coli (strain K12) GN=kdsA PE=1 SV=1			FALSE	sg|P0A7D7|PUR7_ECOLI Phosphoribosylaminoimidazole-succinocarboxamide synthase OS=Escherichia coli (strain K12) GN=purC PE=1 SV=1	sg|P0A7D7|PUR7_ECOLI Phosphoribosylaminoimidazole-succinocarboxamide synthase OS=Escherichia coli (strain K12) GN=purC PE=1 SV=1		FALSE	QMKAIDDLVK	LWDKETLEK	266	200	10	9	3	4	268	203	3	15.775	FALSE	TRUE	FALSE	FALSE	Between	0.002	0.016
Scan: 24623 Run: 20210319_QExHFX2_RSLC3_DSSO_mainlib_rep3 P1_SNVPALEAcmCPQKR P2_ANPWQQFAETHNKGDR 12 13	20210319_QExHFX2_RSLC3_DSSO_mainlib_rep3	24623	sg|P0A7S3|RS12_ECOLI 30S ribosomal protein S12 OS=Escherichia coli (strain K12) GN=rpsL PE=1 SV=2			FALSE	sg|P0AG67|RS1_ECOLI 30S ribosomal protein S1 OS=Escherichia coli (strain K12) GN=rpsA PE=1 SV=1	sg|P0AG67|RS1_ECOLI 30S ribosomal protein S1 OS=Escherichia coli (strain K12) GN=rpsA PE=1 SV=1		FALSE	SNVPALEAcmCPQKR	ANPWQQFAETHNKGDR	19	351	13	16	12	13	30	363	4	15.774	FALSE	TRUE	FALSE	FALSE	Between	0.002	0.016
Scan: 28566 Run: 20210319_QExHFX2_RSLC3_DSSO_mainlib_rep3 P1_MTDKLTSLR P2_LWDKETLEK 4 4	20210319_QExHFX2_RSLC3_DSSO_mainlib_rep3	28566	sg|P0A870|TALB_ECOLI Transaldolase B OS=Escherichia coli (strain K12) GN=talB PE=1 SV=2			FALSE	sg|P0A7D7|PUR7_ECOLI Phosphoribosylaminoimidazole-succinocarboxamide synthase OS=Escherichia coli (strain K12) GN=purC PE=1 SV=1	sg|P0A7D7|PUR7_ECOLI Phosphoribosylaminoimidazole-succinocarboxamide synthase OS=Escherichia coli (strain K12) GN=purC PE=1 SV=1		FALSE	MTDKLTSLR	LWDKETLEK	1	200	9	9	4	4	4	203	4	15.755	FALSE	TRUE	FALSE	FALSE	Between	0.002	0.016
Scan: 10436 Run: 20210319_QExHFX2_RSLC3_DSSO_mainlib_rep3 P1_oxMAKTIK P2_TGAGMMDcmCKK 3 9	20210319_QExHFX2_RSLC3_DSSO_mainlib_rep3	10436	sg|P0A6P1|EFTS_ECOLI Elongation factor Ts OS=Escherichia coli (strain K12) GN=tsf PE=1 SV=2			FALSE	sg|P0AG51|RL30_ECOLI 50S ribosomal protein L30 OS=Escherichia coli (strain K12) GN=rpmD PE=1 SV=2	sg|P0AG51|RL30_ECOLI 50S ribosomal protein L30 OS=Escherichia coli (strain K12) GN=rpmD PE=1 SV=2		FALSE	TGAGMMDcmCKK	oxMAKTIK	16	1	10	6	9	3	24	3	4	15.746	FALSE	TRUE	FALSE	FALSE	Between	0.002	0.016
Scan: 25090 Run: 20210319_QExHFX2_RSLC3_DSSO_mainlib_rep3 P1_QLGEDPWVAIAKR P2_ELKPHDR 12 3	20210319_QExHFX2_RSLC3_DSSO_mainlib_rep3	25090	sg|P0AG67|RS1_ECOLI 30S ribosomal protein S1 OS=Escherichia coli (strain K12) GN=rpsA PE=1 SV=1			FALSE	sg|P0A9Q1|ARCA_ECOLI Aerobic respiration control protein ArcA OS=Escherichia coli (strain K12) GN=arcA PE=1 SV=1	sg|P0A9Q1|ARCA_ECOLI Aerobic respiration control protein ArcA OS=Escherichia coli (strain K12) GN=arcA PE=1 SV=1		FALSE	QLGEDPWVAIAKR	ELKPHDR	261	193	13	7	12	3	272	195	4	15.739	FALSE	TRUE	FALSE	FALSE	Between	0.002	0.016
Scan: 20639 Run: 20210319_QExHFX2_RSLC3_DSSO_mainlib_rep3 P1_QcmCKANPWQQFAETHNK P2_MAKTIK 3 3	20210319_QExHFX2_RSLC3_DSSO_mainlib_rep3	20639	sg|P0AG67|RS1_ECOLI 30S ribosomal protein S1 OS=Escherichia coli (strain K12) GN=rpsA PE=1 SV=1			FALSE	sg|P0AG51|RL30_ECOLI 50S ribosomal protein L30 OS=Escherichia coli (strain K12) GN=rpmD PE=1 SV=2	sg|P0AG51|RL30_ECOLI 50S ribosomal protein L30 OS=Escherichia coli (strain K12) GN=rpmD PE=1 SV=2		FALSE	QcmCKANPWQQFAETHNK	MAKTIK	348	1	16	6	3	3	350	3	5	15.737	FALSE	TRUE	FALSE	FALSE	Between	0.002	0.016
Scan: 27845 Run: 20210319_QExHFX2_RSLC3_DSSO_mainlib_rep3 P1_SVAGFKIR P2_QGYPIGcmCKVTLR 6 8	20210319_QExHFX2_RSLC3_DSSO_mainlib_rep3	27845	sg|P62399|RL5_ECOLI 50S ribosomal protein L5 OS=Escherichia coli (strain K12) GN=rplE PE=1 SV=2			FALSE	sg|P62399|RL5_ECOLI 50S ribosomal protein L5 OS=Escherichia coli (strain K12) GN=rplE PE=1 SV=2	sg|P62399|RL5_ECOLI 50S ribosomal protein L5 OS=Escherichia coli (strain K12) GN=rplE PE=1 SV=2		FALSE	QGYPIGcmCKVTLR	SVAGFKIR	81	73	12	8	8	6	88	78	3	15.733	FALSE	TRUE	FALSE	FALSE	Self	0	0.017
Scan: 24030 Run: 20210319_QExHFX2_RSLC3_DSSO_mainlib_rep3 P1_AKLYYLR P2_AFNAKTDSIEK 2 5	20210319_QExHFX2_RSLC3_DSSO_mainlib_rep3	24030	sg|P0A7J7|RL11_ECOLI 50S ribosomal protein L11 OS=Escherichia coli (strain K12) GN=rplK PE=1 SV=2			FALSE	sg|P0A7K6|RL19_ECOLI 50S ribosomal protein L19 OS=Escherichia coli (strain K12) GN=rplS PE=1 SV=2	sg|P0A7K6|RL19_ECOLI 50S ribosomal protein L19 OS=Escherichia coli (strain K12) GN=rplS PE=1 SV=2		FALSE	AFNAKTDSIEK	AKLYYLR	41	95	11	7	5	2	45	96	4	15.73	FALSE	TRUE	FALSE	FALSE	Between	0.002	0.012
Scan: 14902 Run: 20210319_QExHFX2_RSLC3_DSSO_mainlib_rep3 P1_TIKITQTR P2_IGSTIKTDR 3 6	20210319_QExHFX2_RSLC3_DSSO_mainlib_rep3	14902	sg|P0A7N1|RL31B_ECOLI 50S ribosomal protein L31 type B OS=Escherichia coli (strain K12) GN=ykgM PE=1 SV=1			FALSE	sg|P0AG51|RL30_ECOLI 50S ribosomal protein L30 OS=Escherichia coli (strain K12) GN=rpmD PE=1 SV=2	sg|P0AG51|RL30_ECOLI 50S ribosomal protein L30 OS=Escherichia coli (strain K12) GN=rpmD PE=1 SV=2		FALSE	IGSTIKTDR	TIKITQTR	25	4	9	8	6	3	30	6	3	15.728	FALSE	TRUE	FALSE	FALSE	Between	0.002	0.012
Scan: 26706 Run: 20210319_QExHFX2_RSLC3_DSSO_mainlib_rep3 P1_KAGFVTR P2_DLETQSQDGTFDKLTK 1 13	20210319_QExHFX2_RSLC3_DSSO_mainlib_rep3	26706	sg|P0A7V0|RS2_ECOLI 30S ribosomal protein S2 OS=Escherichia coli (strain K12) GN=rpsB PE=1 SV=2			FALSE	sg|P0A7X3|RS9_ECOLI 30S ribosomal protein S9 OS=Escherichia coli (strain K12) GN=rpsI PE=1 SV=2	sg|P0A7X3|RS9_ECOLI 30S ribosomal protein S9 OS=Escherichia coli (strain K12) GN=rpsI PE=1 SV=2		FALSE	DLETQSQDGTFDKLTK	KAGFVTR	116	100	16	7	13	1	128	100	4	15.721	FALSE	TRUE	FALSE	FALSE	Between	0.002	0.012
Scan: 10718 Run: 20210319_QExHFX2_RSLC3_DSSO_mainlib_rep3 P1_GEVKGK P2_EAGQAKESAWNEK 4 6	20210319_QExHFX2_RSLC3_DSSO_mainlib_rep3	10718	sg|P27302|TKT1_ECOLI Transketolase 1 OS=Escherichia coli (strain K12) GN=tktA PE=1 SV=5			FALSE	sg|P0ABB0|ATPA_ECOLI ATP synthase subunit alpha OS=Escherichia coli (strain K12) GN=atpA PE=1 SV=1	sg|P0ABB0|ATPA_ECOLI ATP synthase subunit alpha OS=Escherichia coli (strain K12) GN=atpA PE=1 SV=1		FALSE	EAGQAKESAWNEK	GEVKGK	298	315	13	6	6	4	303	318	3	15.716	FALSE	TRUE	FALSE	FALSE	Between	0.002	0.012
Scan: 5018 Run: 20210319_QExHFX2_RSLC3_DSSO_mainlib_rep3 P1_MAVQQNKPTR P2_KQQGHR 7 1	20210319_QExHFX2_RSLC3_DSSO_mainlib_rep3	5018	sg|P0A7N4|RL32_ECOLI 50S ribosomal protein L32 OS=Escherichia coli (strain K12) GN=rpmF PE=1 SV=2			FALSE	sg|P0AG48|RL21_ECOLI 50S ribosomal protein L21 OS=Escherichia coli (strain K12) GN=rplU PE=1 SV=1	sg|P0AG48|RL21_ECOLI 50S ribosomal protein L21 OS=Escherichia coli (strain K12) GN=rplU PE=1 SV=1		FALSE	MAVQQNKPTR	KQQGHR	1	85	10	6	7	1	7	85	3	15.713	FALSE	TRUE	FALSE	FALSE	Between	0.002	0.012
Scan: 31880 Run: 20210319_QExHFX2_RSLC3_DSSO_mainlib_rep3 P1_YILAPKGLK P2_DLETQSQDGTFDKLTK 6 13	20210319_QExHFX2_RSLC3_DSSO_mainlib_rep3	31880	sg|P0A7V0|RS2_ECOLI 30S ribosomal protein S2 OS=Escherichia coli (strain K12) GN=rpsB PE=1 SV=2			FALSE	sg|P60422|RL2_ECOLI 50S ribosomal protein L2 OS=Escherichia coli (strain K12) GN=rplB PE=1 SV=2	sg|P60422|RL2_ECOLI 50S ribosomal protein L2 OS=Escherichia coli (strain K12) GN=rplB PE=1 SV=2		FALSE	DLETQSQDGTFDKLTK	YILAPKGLK	116	103	16	9	13	6	128	108	4	15.711	FALSE	TRUE	FALSE	FALSE	Between	0.002	0.012
Scan: 29264 Run: 20210319_QExHFX2_RSLC3_DSSO_mainlib_rep3 P1_VVEPLITLAKTDSVANR P2_TTLPKAK 10 5	20210319_QExHFX2_RSLC3_DSSO_mainlib_rep3	29264	sg|P0AG44|RL17_ECOLI 50S ribosomal protein L17 OS=Escherichia coli (strain K12) GN=rplQ PE=1 SV=1			FALSE	sg|P0AG44|RL17_ECOLI 50S ribosomal protein L17 OS=Escherichia coli (strain K12) GN=rplQ PE=1 SV=1	sg|P0AG44|RL17_ECOLI 50S ribosomal protein L17 OS=Escherichia coli (strain K12) GN=rplQ PE=1 SV=1		FALSE	VVEPLITLAKTDSVANR	TTLPKAK	47	36	17	7	10	5	56	40	4	15.708	FALSE	TRUE	FALSE	FALSE	Self	0	0.017
Scan: 13436 Run: 20210319_QExHFX2_RSLC3_DSSO_mainlib_rep3 P1_KSSAAR P2_AKLYYLR 1 2	20210319_QExHFX2_RSLC3_DSSO_mainlib_rep3	13436	sg|P0A7K6|RL19_ECOLI 50S ribosomal protein L19 OS=Escherichia coli (strain K12) GN=rplS PE=1 SV=2			FALSE	sg|P0A7X3|RS9_ECOLI 30S ribosomal protein S9 OS=Escherichia coli (strain K12) GN=rpsI PE=1 SV=2	sg|P0A7X3|RS9_ECOLI 30S ribosomal protein S9 OS=Escherichia coli (strain K12) GN=rpsI PE=1 SV=2		FALSE	AKLYYLR	KSSAAR	95	13	7	6	2	1	96	13	4	15.703	FALSE	TRUE	FALSE	FALSE	Between	0.002	0.013
Scan: 12257 Run: 20210319_QExHFX2_RSLC3_DSSO_mainlib_rep3 P1_KDIHPK P2_HPVTPWGVQTKGK 1 11	20210319_QExHFX2_RSLC3_DSSO_mainlib_rep3	12257	sg|P60422|RL2_ECOLI 50S ribosomal protein L2 OS=Escherichia coli (strain K12) GN=rplB PE=1 SV=2			FALSE	sg|P0A7M9|RL31_ECOLI 50S ribosomal protein L31 OS=Escherichia coli (strain K12) GN=rpmE PE=1 SV=1	sg|P0A7M9|RL31_ECOLI 50S ribosomal protein L31 OS=Escherichia coli (strain K12) GN=rpmE PE=1 SV=1		FALSE	HPVTPWGVQTKGK	KDIHPK	243	3	13	6	11	1	253	3	5	15.696	FALSE	TRUE	FALSE	FALSE	Between	0.002	0.012
Scan: 18355 Run: 20210319_QExHFX2_RSLC3_DSSO_mainlib_rep3 P1_HIGGGHKQAYR P2_DYSKYLNIR 7 4	20210319_QExHFX2_RSLC3_DSSO_mainlib_rep3	18355	sg|P60422|RL2_ECOLI 50S ribosomal protein L2 OS=Escherichia coli (strain K12) GN=rplB PE=1 SV=2			FALSE	sg|P25888|RHLE_ECOLI ATP-dependent RNA helicase RhlE OS=Escherichia coli (strain K12) GN=rhlE PE=1 SV=3	sg|P25888|RHLE_ECOLI ATP-dependent RNA helicase RhlE OS=Escherichia coli (strain K12) GN=rhlE PE=1 SV=3		FALSE	HIGGGHKQAYR	DYSKYLNIR	53	97	11	9	7	4	59	100	5	15.693	FALSE	TRUE	FALSE	FALSE	Between	0.002	0.012
Scan: 34398 Run: 20210319_QExHFX2_RSLC3_DSSO_mainlib_rep3 P1_VGFGYGKAR P2_DTLHLEGKELEFK 7 8	20210319_QExHFX2_RSLC3_DSSO_mainlib_rep3	34398	sg|P0A7W1|RS5_ECOLI 30S ribosomal protein S5 OS=Escherichia coli (strain K12) GN=rpsE PE=1 SV=2			FALSE	sg|P0AG67|RS1_ECOLI 30S ribosomal protein S1 OS=Escherichia coli (strain K12) GN=rpsA PE=1 SV=1	sg|P0AG67|RS1_ECOLI 30S ribosomal protein S1 OS=Escherichia coli (strain K12) GN=rpsA PE=1 SV=1		FALSE	VGFGYGKAR	DTLHLEGKELEFK	46	143	9	13	7	8	52	150	3	15.693	FALSE	TRUE	FALSE	FALSE	Between	0.002	0.012
Scan: 13381 Run: 20210319_QExHFX2_RSLC3_DSSO_mainlib_rep3 P1_MTDKLTSLR P2_KSSAAR 4 1	20210319_QExHFX2_RSLC3_DSSO_mainlib_rep3	13381	sg|P0A870|TALB_ECOLI Transaldolase B OS=Escherichia coli (strain K12) GN=talB PE=1 SV=2			FALSE	sg|P0A7X3|RS9_ECOLI 30S ribosomal protein S9 OS=Escherichia coli (strain K12) GN=rpsI PE=1 SV=2	sg|P0A7X3|RS9_ECOLI 30S ribosomal protein S9 OS=Escherichia coli (strain K12) GN=rpsI PE=1 SV=2		FALSE	MTDKLTSLR	KSSAAR	1	13	9	6	4	1	4	13	4	15.692	FALSE	TRUE	FALSE	FALSE	Between	0.002	0.012
Scan: 12428 Run: 20210319_QExHFX2_RSLC3_DSSO_mainlib_rep3 P1_TIKITQTR P2_KISNGEGVER 3 1	20210319_QExHFX2_RSLC3_DSSO_mainlib_rep3	12428	sg|P0AG51|RL30_ECOLI 50S ribosomal protein L30 OS=Escherichia coli (strain K12) GN=rpmD PE=1 SV=2			FALSE	sg|P0A7K6|RL19_ECOLI 50S ribosomal protein L19 OS=Escherichia coli (strain K12) GN=rplS PE=1 SV=2	sg|P0A7K6|RL19_ECOLI 50S ribosomal protein L19 OS=Escherichia coli (strain K12) GN=rplS PE=1 SV=2		FALSE	TIKITQTR	KISNGEGVER	4	63	8	10	3	1	6	63	4	15.685	FALSE	TRUE	FALSE	FALSE	Between	0.002	0.013
Scan: 23366 Run: 20210319_QExHFX2_RSLC3_DSSO_mainlib_rep3 P1_VVNSKEDIR P2_QMKAIDDLVK 5 3	20210319_QExHFX2_RSLC3_DSSO_mainlib_rep3	23366	sg|P0A836|SUCC_ECOLI Succinyl-CoA ligase [ADP-forming] subunit beta OS=Escherichia coli (strain K12) GN=sucC PE=1 SV=1			FALSE	sg|P0A715|KDSA_ECOLI 2-dehydro-3-deoxyphosphooctonate aldolase OS=Escherichia coli (strain K12) GN=kdsA PE=1 SV=1	sg|P0A715|KDSA_ECOLI 2-dehydro-3-deoxyphosphooctonate aldolase OS=Escherichia coli (strain K12) GN=kdsA PE=1 SV=1		FALSE	VVNSKEDIR	QMKAIDDLVK	62	266	9	10	5	3	66	268	4	15.683	FALSE	TRUE	FALSE	FALSE	Between	0.002	0.013
Scan: 21218 Run: 20210319_QExHFX2_RSLC3_DSSO_mainlib_rep3 P1_VSAKGMR P2_HKATLLGLGLR 4 2	20210319_QExHFX2_RSLC3_DSSO_mainlib_rep3	21218	sg|P0AG51|RL30_ECOLI 50S ribosomal protein L30 OS=Escherichia coli (strain K12) GN=rpmD PE=1 SV=2			FALSE	sg|P0A7M2|RL28_ECOLI 50S ribosomal protein L28 OS=Escherichia coli (strain K12) GN=rpmB PE=1 SV=2	sg|P0A7M2|RL28_ECOLI 50S ribosomal protein L28 OS=Escherichia coli (strain K12) GN=rpmB PE=1 SV=2		FALSE	HKATLLGLGLR	VSAKGMR	20	51	11	7	2	4	21	54	5	15.681	FALSE	TRUE	FALSE	FALSE	Between	0.002	0.013
Scan: 21245 Run: 20210319_QExHFX2_RSLC3_DSSO_mainlib_rep3 P1_DVKFGNDAR P2_DMLKAGVHFGHQTR 3 4	20210319_QExHFX2_RSLC3_DSSO_mainlib_rep3	21245	sg|P0A7V0|RS2_ECOLI 30S ribosomal protein S2 OS=Escherichia coli (strain K12) GN=rpsB PE=1 SV=2			FALSE	sg|P0A6F5|CH60_ECOLI 60 kDa chaperonin OS=Escherichia coli (strain K12) GN=groL PE=1 SV=2	sg|P0A6F5|CH60_ECOLI 60 kDa chaperonin OS=Escherichia coli (strain K12) GN=groL PE=1 SV=2		FALSE	DMLKAGVHFGHQTR	DVKFGNDAR	8	5	14	9	4	3	11	7	3	15.66	FALSE	TRUE	FALSE	FALSE	Between	0.002	0.013
Scan: 29364 Run: 20210319_QExHFX2_RSLC3_DSSO_mainlib_rep3 P1_VKHPSEIVNVGDEITVK P2_KLQLVGVGYR 2 1	20210319_QExHFX2_RSLC3_DSSO_mainlib_rep3	29364	sg|P0AG67|RS1_ECOLI 30S ribosomal protein S1 OS=Escherichia coli (strain K12) GN=rpsA PE=1 SV=1			FALSE	sg|P0AG55|RL6_ECOLI 50S ribosomal protein L6 OS=Escherichia coli (strain K12) GN=rplF PE=1 SV=2	sg|P0AG55|RL6_ECOLI 50S ribosomal protein L6 OS=Escherichia coli (strain K12) GN=rplF PE=1 SV=2		FALSE	VKHPSEIVNVGDEITVK	KLQLVGVGYR	228	86	17	10	2	1	229	86	5	15.653	FALSE	TRUE	FALSE	FALSE	Between	0.002	0.013
Scan: 30038 Run: 20210319_QExHFX2_RSLC3_DSSO_mainlib_rep3 P1_GEVNKVIEQAR P2_DAAAAVGKAVAER 5 8	20210319_QExHFX2_RSLC3_DSSO_mainlib_rep3	30038	sg|P0C018|RL18_ECOLI 50S ribosomal protein L18 OS=Escherichia coli (strain K12) GN=rplR PE=1 SV=1			FALSE	sg|P00956|SYI_ECOLI Isoleucine--tRNA ligase OS=Escherichia coli (strain K12) GN=ileS PE=1 SV=5	sg|P00956|SYI_ECOLI Isoleucine--tRNA ligase OS=Escherichia coli (strain K12) GN=ileS PE=1 SV=5		FALSE	DAAAAVGKAVAER	GEVNKVIEQAR	69	817	13	11	8	5	76	821	3	15.65	FALSE	TRUE	FALSE	FALSE	Between	0.002	0.013
Scan: 7664 Run: 20210319_QExHFX2_RSLC3_DSSO_mainlib_rep3 P1_MAKTIK P2_KDIHPK 3 1	20210319_QExHFX2_RSLC3_DSSO_mainlib_rep3	7664	sg|P0AG51|RL30_ECOLI 50S ribosomal protein L30 OS=Escherichia coli (strain K12) GN=rpmD PE=1 SV=2			FALSE	sg|P0A7M9|RL31_ECOLI 50S ribosomal protein L31 OS=Escherichia coli (strain K12) GN=rpmE PE=1 SV=1	sg|P0A7M9|RL31_ECOLI 50S ribosomal protein L31 OS=Escherichia coli (strain K12) GN=rpmE PE=1 SV=1		FALSE	MAKTIK	KDIHPK	1	3	6	6	3	1	3	3	3	15.643	FALSE	TRUE	FALSE	FALSE	Between	0.002	0.013
Scan: 25854 Run: 20210319_QExHFX2_RSLC3_DSSO_mainlib_rep3 P1_oxMAEITASLVKELR P2_AMEKAR 10 4	20210319_QExHFX2_RSLC3_DSSO_mainlib_rep3	25854	sg|P0A6P1|EFTS_ECOLI Elongation factor Ts OS=Escherichia coli (strain K12) GN=tsf PE=1 SV=2			FALSE	sg|P0A7W1|RS5_ECOLI 30S ribosomal protein S5 OS=Escherichia coli (strain K12) GN=rpsE PE=1 SV=2	sg|P0A7W1|RS5_ECOLI 30S ribosomal protein S5 OS=Escherichia coli (strain K12) GN=rpsE PE=1 SV=2		FALSE	oxMAEITASLVKELR	AMEKAR	1	63	13	6	10	4	10	66	3	15.641	FALSE	TRUE	FALSE	FALSE	Between	0.002	0.013
Scan: 22774 Run: 20210319_QExHFX2_RSLC3_DSSO_mainlib_rep3 P1_TGAGMoxMDcmCKK P2_MKGEMPSDFDAK 9 2	20210319_QExHFX2_RSLC3_DSSO_mainlib_rep3	22774	sg|P27302|TKT1_ECOLI Transketolase 1 OS=Escherichia coli (strain K12) GN=tktA PE=1 SV=5			FALSE	sg|P0A6P1|EFTS_ECOLI Elongation factor Ts OS=Escherichia coli (strain K12) GN=tsf PE=1 SV=2	sg|P0A6P1|EFTS_ECOLI Elongation factor Ts OS=Escherichia coli (strain K12) GN=tsf PE=1 SV=2		FALSE	MKGEMPSDFDAK	TGAGMoxMDcmCKK	329	16	12	10	2	9	330	24	3	15.638	FALSE	TRUE	FALSE	FALSE	Between	0.002	0.013
Scan: 8504 Run: 20210319_QExHFX2_RSLC3_DSSO_mainlib_rep3 P1_oxMAVQQNKPTR P2_EKLQER 7 2	20210319_QExHFX2_RSLC3_DSSO_mainlib_rep3	8504	sg|P0A7N4|RL32_ECOLI 50S ribosomal protein L32 OS=Escherichia coli (strain K12) GN=rpmF PE=1 SV=2			FALSE	sg|P0A6F5|CH60_ECOLI 60 kDa chaperonin OS=Escherichia coli (strain K12) GN=groL PE=1 SV=2	sg|P0A6F5|CH60_ECOLI 60 kDa chaperonin OS=Escherichia coli (strain K12) GN=groL PE=1 SV=2		FALSE	oxMAVQQNKPTR	EKLQER	1	363	10	6	7	2	7	364	3	15.635	FALSE	TRUE	FALSE	FALSE	Between	0.002	0.013
Scan: 24704 Run: 20210319_QExHFX2_RSLC3_DSSO_mainlib_rep3 P1_TIKITQTR P2_QMKAIDDLVK 3 3	20210319_QExHFX2_RSLC3_DSSO_mainlib_rep3	24704	sg|P0AG51|RL30_ECOLI 50S ribosomal protein L30 OS=Escherichia coli (strain K12) GN=rpmD PE=1 SV=2			FALSE	sg|P0A715|KDSA_ECOLI 2-dehydro-3-deoxyphosphooctonate aldolase OS=Escherichia coli (strain K12) GN=kdsA PE=1 SV=1	sg|P0A715|KDSA_ECOLI 2-dehydro-3-deoxyphosphooctonate aldolase OS=Escherichia coli (strain K12) GN=kdsA PE=1 SV=1		FALSE	TIKITQTR	QMKAIDDLVK	4	266	8	10	3	3	6	268	4	15.618	FALSE	TRUE	FALSE	FALSE	Between	0.002	0.013
Scan: 19628 Run: 20210319_QExHFX2_RSLC3_DSSO_mainlib_rep3 P1_oxMAALMKQR P2_EIAEKMVEGR 6 5	20210319_QExHFX2_RSLC3_DSSO_mainlib_rep3	19628	sg|P0A6P1|EFTS_ECOLI Elongation factor Ts OS=Escherichia coli (strain K12) GN=tsf PE=1 SV=2			FALSE	sg|P27302|TKT1_ECOLI Transketolase 1 OS=Escherichia coli (strain K12) GN=tktA PE=1 SV=5	sg|P27302|TKT1_ECOLI Transketolase 1 OS=Escherichia coli (strain K12) GN=tktA PE=1 SV=5		FALSE	EIAEKMVEGR	oxMAALMKQR	210	447	10	8	5	6	214	452	4	15.616	FALSE	TRUE	FALSE	FALSE	Between	0.002	0.013
Scan: 22067 Run: 20210319_QExHFX2_RSLC3_DSSO_mainlib_rep3 P1_KAGNVAADGVIK P2_FWVESEKR 1 7	20210319_QExHFX2_RSLC3_DSSO_mainlib_rep3	22067	sg|P0A6P1|EFTS_ECOLI Elongation factor Ts OS=Escherichia coli (strain K12) GN=tsf PE=1 SV=2			FALSE	sg|P0A7M2|RL28_ECOLI 50S ribosomal protein L28 OS=Escherichia coli (strain K12) GN=rpmB PE=1 SV=2	sg|P0A7M2|RL28_ECOLI 50S ribosomal protein L28 OS=Escherichia coli (strain K12) GN=rpmB PE=1 SV=2		FALSE	KAGNVAADGVIK	FWVESEKR	52	38	12	8	1	7	52	44	4	15.614	FALSE	TRUE	FALSE	FALSE	Between	0.002	0.017
Scan: 22960 Run: 20210319_QExHFX2_RSLC3_DSSO_mainlib_rep3 P1_oxMAALMKQR P2_EFIAKLQANPAK 6 5	20210319_QExHFX2_RSLC3_DSSO_mainlib_rep3	22960	sg|P27302|TKT1_ECOLI Transketolase 1 OS=Escherichia coli (strain K12) GN=tktA PE=1 SV=5			FALSE	sg|P27302|TKT1_ECOLI Transketolase 1 OS=Escherichia coli (strain K12) GN=tktA PE=1 SV=5	sg|P27302|TKT1_ECOLI Transketolase 1 OS=Escherichia coli (strain K12) GN=tktA PE=1 SV=5		FALSE	EFIAKLQANPAK	oxMAALMKQR	343	447	12	8	5	6	347	452	3	15.614	FALSE	TRUE	FALSE	FALSE	Self	0	0.018
Scan: 12931 Run: 20210319_QExHFX2_RSLC3_DSSO_mainlib_rep3 P1_QPHAKGR P2_LSYDTEASIAKAK 5 11	20210319_QExHFX2_RSLC3_DSSO_mainlib_rep3	12931	sg|P0A870|TALB_ECOLI Transaldolase B OS=Escherichia coli (strain K12) GN=talB PE=1 SV=2			FALSE	sg|P25888|RHLE_ECOLI ATP-dependent RNA helicase RhlE OS=Escherichia coli (strain K12) GN=rhlE PE=1 SV=3	sg|P25888|RHLE_ECOLI ATP-dependent RNA helicase RhlE OS=Escherichia coli (strain K12) GN=rhlE PE=1 SV=3		FALSE	LSYDTEASIAKAK	QPHAKGR	101	67	13	7	11	5	111	71	3	15.589	FALSE	TRUE	FALSE	FALSE	Between	0.002	0.021
Scan: 20413 Run: 20210319_QExHFX2_RSLC3_DSSO_mainlib_rep3 P1_TDKFIVR P2_KAGFVTR 3 1	20210319_QExHFX2_RSLC3_DSSO_mainlib_rep3	20413	sg|P60422|RL2_ECOLI 50S ribosomal protein L2 OS=Escherichia coli (strain K12) GN=rplB PE=1 SV=2			FALSE	sg|P0A7X3|RS9_ECOLI 30S ribosomal protein S9 OS=Escherichia coli (strain K12) GN=rpsI PE=1 SV=2	sg|P0A7X3|RS9_ECOLI 30S ribosomal protein S9 OS=Escherichia coli (strain K12) GN=rpsI PE=1 SV=2		FALSE	TDKFIVR	KAGFVTR	263	100	7	7	3	1	265	100	4	15.587	FALSE	TRUE	FALSE	FALSE	Between	0.002	0.021
Scan: 19303 Run: 20210319_QExHFX2_RSLC3_DSSO_mainlib_rep3 P1_VVSoxMPSTDAFDKQDAAYR P2_SGAIKAAK 12 5	20210319_QExHFX2_RSLC3_DSSO_mainlib_rep3	19303	sg|P27302|TKT1_ECOLI Transketolase 1 OS=Escherichia coli (strain K12) GN=tktA PE=1 SV=5			FALSE	sg|P0A6P1|EFTS_ECOLI Elongation factor Ts OS=Escherichia coli (strain K12) GN=tsf PE=1 SV=2	sg|P0A6P1|EFTS_ECOLI Elongation factor Ts OS=Escherichia coli (strain K12) GN=tsf PE=1 SV=2		FALSE	VVSoxMPSTDAFDKQDAAYR	SGAIKAAK	580	44	18	8	12	5	591	48	3	15.571	FALSE	TRUE	FALSE	FALSE	Between	0.002	0.021
Scan: 11210 Run: 20210319_QExHFX2_RSLC3_DSSO_mainlib_rep3 P1_ELKPHDR P2_AQSLKEIK 3 5	20210319_QExHFX2_RSLC3_DSSO_mainlib_rep3	11210	sg|P00956|SYI_ECOLI Isoleucine--tRNA ligase OS=Escherichia coli (strain K12) GN=ileS PE=1 SV=5			FALSE	sg|P0A9Q1|ARCA_ECOLI Aerobic respiration control protein ArcA OS=Escherichia coli (strain K12) GN=arcA PE=1 SV=1	sg|P0A9Q1|ARCA_ECOLI Aerobic respiration control protein ArcA OS=Escherichia coli (strain K12) GN=arcA PE=1 SV=1		FALSE	AQSLKEIK	ELKPHDR	432	193	8	7	5	3	436	195	4	15.569	FALSE	TRUE	FALSE	FALSE	Between	0.002	0.022
Scan: 26217 Run: 20210319_QExHFX2_RSLC3_DSSO_mainlib_rep3 P1_MAALMKQR P2_HKATLLGLGLR 6 2	20210319_QExHFX2_RSLC3_DSSO_mainlib_rep3	26217	sg|P0AG51|RL30_ECOLI 50S ribosomal protein L30 OS=Escherichia coli (strain K12) GN=rpmD PE=1 SV=2			FALSE	sg|P27302|TKT1_ECOLI Transketolase 1 OS=Escherichia coli (strain K12) GN=tktA PE=1 SV=5	sg|P27302|TKT1_ECOLI Transketolase 1 OS=Escherichia coli (strain K12) GN=tktA PE=1 SV=5		FALSE	HKATLLGLGLR	MAALMKQR	20	447	11	8	2	6	21	452	3	15.565	FALSE	TRUE	FALSE	FALSE	Between	0.002	0.022
Scan: 9560 Run: 20210319_QExHFX2_RSLC3_DSSO_mainlib_rep3 P1_SHPFYTGKLR P2_QPHAKGR 8 5	20210319_QExHFX2_RSLC3_DSSO_mainlib_rep3	9560	sg|P0A7N1|RL31B_ECOLI 50S ribosomal protein L31 type B OS=Escherichia coli (strain K12) GN=ykgM PE=1 SV=1			FALSE	sg|P25888|RHLE_ECOLI ATP-dependent RNA helicase RhlE OS=Escherichia coli (strain K12) GN=rhlE PE=1 SV=3	sg|P25888|RHLE_ECOLI ATP-dependent RNA helicase RhlE OS=Escherichia coli (strain K12) GN=rhlE PE=1 SV=3		FALSE	SHPFYTGKLR	QPHAKGR	53	67	10	7	8	5	60	71	5	15.555	FALSE	TRUE	FALSE	FALSE	Between	0.002	0.022
Scan: 18556 Run: 20210319_QExHFX2_RSLC3_DSSO_mainlib_rep3 P1_VSAKGoxMR P2_HKATLLGLGLR 4 2	20210319_QExHFX2_RSLC3_DSSO_mainlib_rep3	18556	sg|P0AG51|RL30_ECOLI 50S ribosomal protein L30 OS=Escherichia coli (strain K12) GN=rpmD PE=1 SV=2			FALSE	sg|P0A7M2|RL28_ECOLI 50S ribosomal protein L28 OS=Escherichia coli (strain K12) GN=rpmB PE=1 SV=2	sg|P0A7M2|RL28_ECOLI 50S ribosomal protein L28 OS=Escherichia coli (strain K12) GN=rpmB PE=1 SV=2		FALSE	HKATLLGLGLR	VSAKGoxMR	20	51	11	7	2	4	21	54	4	15.553	FALSE	TRUE	FALSE	FALSE	Between	0.002	0.022
Scan: 4682 Run: 20210319_QExHFX2_RSLC3_DSSO_mainlib_rep3 P1_HIGGGHKQAYR P2_GEVKGK 7 4	20210319_QExHFX2_RSLC3_DSSO_mainlib_rep3	4682	sg|P60422|RL2_ECOLI 50S ribosomal protein L2 OS=Escherichia coli (strain K12) GN=rplB PE=1 SV=2			FALSE	sg|P0ABB0|ATPA_ECOLI ATP synthase subunit alpha OS=Escherichia coli (strain K12) GN=atpA PE=1 SV=1	sg|P0ABB0|ATPA_ECOLI ATP synthase subunit alpha OS=Escherichia coli (strain K12) GN=atpA PE=1 SV=1		FALSE	HIGGGHKQAYR	GEVKGK	53	315	11	6	7	4	59	318	4	15.547	FALSE	TRUE	FALSE	FALSE	Between	0.002	0.022
Scan: 15496 Run: 20210319_QExHFX2_RSLC3_DSSO_mainlib_rep3 P1_SMKQAIYDPENR P2_SHALNATKR 3 8	20210319_QExHFX2_RSLC3_DSSO_mainlib_rep3	15496	sg|P0A7M2|RL28_ECOLI 50S ribosomal protein L28 OS=Escherichia coli (strain K12) GN=rpmB PE=1 SV=2			FALSE	sg|P21499|RNR_ECOLI Ribonuclease R OS=Escherichia coli (strain K12) GN=rnr PE=1 SV=2	sg|P21499|RNR_ECOLI Ribonuclease R OS=Escherichia coli (strain K12) GN=rnr PE=1 SV=2		FALSE	SHALNATKR	SMKQAIYDPENR	19	542	9	12	8	3	26	544	5	15.54	FALSE	TRUE	FALSE	FALSE	Between	0.002	0.022
Scan: 22285 Run: 20210319_QExHFX2_RSLC3_DSSO_mainlib_rep3 P1_VVSMPSTDAFDKQDAAYR P2_AoxMEKAR 12 4	20210319_QExHFX2_RSLC3_DSSO_mainlib_rep3	22285	sg|P27302|TKT1_ECOLI Transketolase 1 OS=Escherichia coli (strain K12) GN=tktA PE=1 SV=5			FALSE	sg|P0A7W1|RS5_ECOLI 30S ribosomal protein S5 OS=Escherichia coli (strain K12) GN=rpsE PE=1 SV=2	sg|P0A7W1|RS5_ECOLI 30S ribosomal protein S5 OS=Escherichia coli (strain K12) GN=rpsE PE=1 SV=2		FALSE	VVSMPSTDAFDKQDAAYR	AoxMEKAR	580	63	18	6	12	4	591	66	3	15.529	FALSE	TRUE	FALSE	FALSE	Between	0.002	0.022
Scan: 25250 Run: 20210319_QExHFX2_RSLC3_DSSO_mainlib_rep3 P1_FAAYAKAYPQEAAEFTR P2_AMEKAR 6 4	20210319_QExHFX2_RSLC3_DSSO_mainlib_rep3	25250	sg|P27302|TKT1_ECOLI Transketolase 1 OS=Escherichia coli (strain K12) GN=tktA PE=1 SV=5			FALSE	sg|P0A7W1|RS5_ECOLI 30S ribosomal protein S5 OS=Escherichia coli (strain K12) GN=rpsE PE=1 SV=2	sg|P0A7W1|RS5_ECOLI 30S ribosomal protein S5 OS=Escherichia coli (strain K12) GN=rpsE PE=1 SV=2		FALSE	FAAYAKAYPQEAAEFTR	AMEKAR	311	63	17	6	6	4	316	66	4	15.518	FALSE	TRUE	FALSE	FALSE	Between	0.002	0.022
Scan: 9475 Run: 20210319_QExHFX2_RSLC3_DSSO_mainlib_rep3 P1_KQQGHR P2_EGGNEKVILcmCDR 1 6	20210319_QExHFX2_RSLC3_DSSO_mainlib_rep3	9475	sg|P0A715|KDSA_ECOLI 2-dehydro-3-deoxyphosphooctonate aldolase OS=Escherichia coli (strain K12) GN=kdsA PE=1 SV=1			FALSE	sg|P0AG48|RL21_ECOLI 50S ribosomal protein L21 OS=Escherichia coli (strain K12) GN=rplU PE=1 SV=1	sg|P0AG48|RL21_ECOLI 50S ribosomal protein L21 OS=Escherichia coli (strain K12) GN=rplU PE=1 SV=1		FALSE	EGGNEKVILcmCDR	KQQGHR	157	85	12	6	6	1	162	85	4	15.485	FALSE	TRUE	FALSE	FALSE	Between	0.002	0.022
Scan: 26262 Run: 20210319_QExHFX2_RSLC3_DSSO_mainlib_rep3 P1_LWDKETLEK P2_EAEKYANPIPSR 4 4	20210319_QExHFX2_RSLC3_DSSO_mainlib_rep3	26262	sg|P21499|RNR_ECOLI Ribonuclease R OS=Escherichia coli (strain K12) GN=rnr PE=1 SV=2			FALSE	sg|P0A7D7|PUR7_ECOLI Phosphoribosylaminoimidazole-succinocarboxamide synthase OS=Escherichia coli (strain K12) GN=purC PE=1 SV=1	sg|P0A7D7|PUR7_ECOLI Phosphoribosylaminoimidazole-succinocarboxamide synthase OS=Escherichia coli (strain K12) GN=purC PE=1 SV=1		FALSE	EAEKYANPIPSR	LWDKETLEK	10	200	12	9	4	4	13	203	4	15.479	FALSE	TRUE	FALSE	FALSE	Between	0.002	0.022
Scan: 20623 Run: 20210319_QExHFX2_RSLC3_DSSO_mainlib_rep3 P1_TTLPKAK P2_DFLKHNPQNPSWADR 5 4	20210319_QExHFX2_RSLC3_DSSO_mainlib_rep3	20623	sg|P27302|TKT1_ECOLI Transketolase 1 OS=Escherichia coli (strain K12) GN=tktA PE=1 SV=5			FALSE	sg|P0AG44|RL17_ECOLI 50S ribosomal protein L17 OS=Escherichia coli (strain K12) GN=rplQ PE=1 SV=1	sg|P0AG44|RL17_ECOLI 50S ribosomal protein L17 OS=Escherichia coli (strain K12) GN=rplQ PE=1 SV=1		FALSE	DFLKHNPQNPSWADR	TTLPKAK	43	36	15	7	4	5	46	40	4	15.474	FALSE	TRUE	FALSE	FALSE	Between	0.002	0.022
Scan: 18579 Run: 20210319_QExHFX2_RSLC3_DSSO_mainlib_rep3 P1_MAHIEKQAGELQEK P2_ILKcmCGFR 6 3	20210319_QExHFX2_RSLC3_DSSO_mainlib_rep3	18579	sg|P0A7W1|RS5_ECOLI 30S ribosomal protein S5 OS=Escherichia coli (strain K12) GN=rpsE PE=1 SV=2			FALSE	sg|P0AG44|RL17_ECOLI 50S ribosomal protein L17 OS=Escherichia coli (strain K12) GN=rplQ PE=1 SV=1	sg|P0AG44|RL17_ECOLI 50S ribosomal protein L17 OS=Escherichia coli (strain K12) GN=rplQ PE=1 SV=1		FALSE	MAHIEKQAGELQEK	ILKcmCGFR	1	97	14	7	6	3	6	99	3	15.468	FALSE	TRUE	FALSE	FALSE	Between	0.002	0.022
Scan: 26901 Run: 20210319_QExHFX2_RSLC3_DSSO_mainlib_rep3 P1_DYSKYLNIR P2_ASFDKANR 4 5	20210319_QExHFX2_RSLC3_DSSO_mainlib_rep3	26901	sg|P0A715|KDSA_ECOLI 2-dehydro-3-deoxyphosphooctonate aldolase OS=Escherichia coli (strain K12) GN=kdsA PE=1 SV=1			FALSE	sg|P25888|RHLE_ECOLI ATP-dependent RNA helicase RhlE OS=Escherichia coli (strain K12) GN=rhlE PE=1 SV=3	sg|P25888|RHLE_ECOLI ATP-dependent RNA helicase RhlE OS=Escherichia coli (strain K12) GN=rhlE PE=1 SV=3		FALSE	ASFDKANR	DYSKYLNIR	56	97	8	9	5	4	60	100	4	15.468	FALSE	TRUE	FALSE	FALSE	Between	0.002	0.022
Scan: 20227 Run: 20210319_QExHFX2_RSLC3_DSSO_mainlib_rep3 P1_KQQGHR P2_FAAYAKAYPQEAAEFTR 1 6	20210319_QExHFX2_RSLC3_DSSO_mainlib_rep3	20227	sg|P27302|TKT1_ECOLI Transketolase 1 OS=Escherichia coli (strain K12) GN=tktA PE=1 SV=5			FALSE	sg|P0AG48|RL21_ECOLI 50S ribosomal protein L21 OS=Escherichia coli (strain K12) GN=rplU PE=1 SV=1	sg|P0AG48|RL21_ECOLI 50S ribosomal protein L21 OS=Escherichia coli (strain K12) GN=rplU PE=1 SV=1		FALSE	FAAYAKAYPQEAAEFTR	KQQGHR	311	85	17	6	6	1	316	85	4	15.468	FALSE	TRUE	FALSE	FALSE	Between	0.002	0.022
Scan: 38122 Run: 20210319_QExHFX2_RSLC3_DSSO_mainlib_rep3 P1_QMKAIDDLVK P2_DYSKYLNIR 3 4	20210319_QExHFX2_RSLC3_DSSO_mainlib_rep3	38122	sg|P25888|RHLE_ECOLI ATP-dependent RNA helicase RhlE OS=Escherichia coli (strain K12) GN=rhlE PE=1 SV=3			FALSE	sg|P0A715|KDSA_ECOLI 2-dehydro-3-deoxyphosphooctonate aldolase OS=Escherichia coli (strain K12) GN=kdsA PE=1 SV=1	sg|P0A715|KDSA_ECOLI 2-dehydro-3-deoxyphosphooctonate aldolase OS=Escherichia coli (strain K12) GN=kdsA PE=1 SV=1		FALSE	DYSKYLNIR	QMKAIDDLVK	97	266	9	10	4	3	100	268	3	15.466	FALSE	TRUE	FALSE	FALSE	Between	0.002	0.022
Scan: 27346 Run: 20210319_QExHFX2_RSLC3_DSSO_mainlib_rep3 P1_NFGKHPVTPWGVQTK P2_MQKQAELYR 4 3	20210319_QExHFX2_RSLC3_DSSO_mainlib_rep3	27346	sg|P60422|RL2_ECOLI 50S ribosomal protein L2 OS=Escherichia coli (strain K12) GN=rplB PE=1 SV=2			FALSE	sg|P0A7D7|PUR7_ECOLI Phosphoribosylaminoimidazole-succinocarboxamide synthase OS=Escherichia coli (strain K12) GN=purC PE=1 SV=1	sg|P0A7D7|PUR7_ECOLI Phosphoribosylaminoimidazole-succinocarboxamide synthase OS=Escherichia coli (strain K12) GN=purC PE=1 SV=1		FALSE	NFGKHPVTPWGVQTK	MQKQAELYR	239	1	15	9	4	3	242	3	3	15.464	FALSE	TRUE	FALSE	FALSE	Between	0.002	0.022
Scan: 29015 Run: 20210319_QExHFX2_RSLC3_DSSO_mainlib_rep3 P1_EFIAKLQANPAK P2_AKLYYLR 5 2	20210319_QExHFX2_RSLC3_DSSO_mainlib_rep3	29015	sg|P27302|TKT1_ECOLI Transketolase 1 OS=Escherichia coli (strain K12) GN=tktA PE=1 SV=5			FALSE	sg|P0A7K6|RL19_ECOLI 50S ribosomal protein L19 OS=Escherichia coli (strain K12) GN=rplS PE=1 SV=2	sg|P0A7K6|RL19_ECOLI 50S ribosomal protein L19 OS=Escherichia coli (strain K12) GN=rplS PE=1 SV=2		FALSE	EFIAKLQANPAK	AKLYYLR	343	95	12	7	5	2	347	96	3	15.436	FALSE	TRUE	FALSE	FALSE	Between	0.002	0.022
Scan: 11755 Run: 20210319_QExHFX2_RSLC3_DSSO_mainlib_rep3 P1_SNVPALEAcmCPQKR P2_KSSAAR 12 1	20210319_QExHFX2_RSLC3_DSSO_mainlib_rep3	11755	sg|P0A7S3|RS12_ECOLI 30S ribosomal protein S12 OS=Escherichia coli (strain K12) GN=rpsL PE=1 SV=2			FALSE	sg|P0A7X3|RS9_ECOLI 30S ribosomal protein S9 OS=Escherichia coli (strain K12) GN=rpsI PE=1 SV=2	sg|P0A7X3|RS9_ECOLI 30S ribosomal protein S9 OS=Escherichia coli (strain K12) GN=rpsI PE=1 SV=2		FALSE	SNVPALEAcmCPQKR	KSSAAR	19	13	13	6	12	1	30	13	3	15.414	FALSE	TRUE	FALSE	FALSE	Between	0.002	0.022
Scan: 17809 Run: 20210319_QExHFX2_RSLC3_DSSO_mainlib_rep3 P1_QGYPIGcmCKVTLR P2_KDIHPK 8 1	20210319_QExHFX2_RSLC3_DSSO_mainlib_rep3	17809	sg|P62399|RL5_ECOLI 50S ribosomal protein L5 OS=Escherichia coli (strain K12) GN=rplE PE=1 SV=2			FALSE	sg|P0A7M9|RL31_ECOLI 50S ribosomal protein L31 OS=Escherichia coli (strain K12) GN=rpmE PE=1 SV=1	sg|P0A7M9|RL31_ECOLI 50S ribosomal protein L31 OS=Escherichia coli (strain K12) GN=rpmE PE=1 SV=1		FALSE	QGYPIGcmCKVTLR	KDIHPK	81	3	12	6	8	1	88	3	3	15.409	FALSE	TRUE	FALSE	FALSE	Between	0.002	0.022
Scan: 27101 Run: 20210319_QExHFX2_RSLC3_DSSO_mainlib_rep3 P1_MAKTIK P2_ITLNMGVGEAIADKK 3 14	20210319_QExHFX2_RSLC3_DSSO_mainlib_rep3	27101	sg|P62399|RL5_ECOLI 50S ribosomal protein L5 OS=Escherichia coli (strain K12) GN=rplE PE=1 SV=2			FALSE	sg|P0AG51|RL30_ECOLI 50S ribosomal protein L30 OS=Escherichia coli (strain K12) GN=rpmD PE=1 SV=2	sg|P0AG51|RL30_ECOLI 50S ribosomal protein L30 OS=Escherichia coli (strain K12) GN=rpmD PE=1 SV=2		FALSE	ITLNMGVGEAIADKK	MAKTIK	34	1	15	6	14	3	47	3	4	15.408	FALSE	TRUE	FALSE	FALSE	Between	0.002	0.022
Scan: 21854 Run: 20210319_QExHFX2_RSLC3_DSSO_mainlib_rep3 P1_EVPAAIQKAMEK P2_EKLQER 8 2	20210319_QExHFX2_RSLC3_DSSO_mainlib_rep3	21854	sg|P0A7W1|RS5_ECOLI 30S ribosomal protein S5 OS=Escherichia coli (strain K12) GN=rpsE PE=1 SV=2			FALSE	sg|P0A6F5|CH60_ECOLI 60 kDa chaperonin OS=Escherichia coli (strain K12) GN=groL PE=1 SV=2	sg|P0A6F5|CH60_ECOLI 60 kDa chaperonin OS=Escherichia coli (strain K12) GN=groL PE=1 SV=2		FALSE	EVPAAIQKAMEK	EKLQER	55	363	12	6	8	2	62	364	3	15.397	FALSE	TRUE	FALSE	FALSE	Between	0.002	0.022
Scan: 21383 Run: 20210319_QExHFX2_RSLC3_DSSO_mainlib_rep3 P1_MAKTIK P2_LWDKETLEK 3 4	20210319_QExHFX2_RSLC3_DSSO_mainlib_rep3	21383	sg|P0A7D7|PUR7_ECOLI Phosphoribosylaminoimidazole-succinocarboxamide synthase OS=Escherichia coli (strain K12) GN=purC PE=1 SV=1			FALSE	sg|P0AG51|RL30_ECOLI 50S ribosomal protein L30 OS=Escherichia coli (strain K12) GN=rpmD PE=1 SV=2	sg|P0AG51|RL30_ECOLI 50S ribosomal protein L30 OS=Escherichia coli (strain K12) GN=rpmD PE=1 SV=2		FALSE	LWDKETLEK	MAKTIK	200	1	9	6	4	3	203	3	4	15.392	FALSE	TRUE	FALSE	FALSE	Between	0.002	0.022
Scan: 12660 Run: 20210319_QExHFX2_RSLC3_DSSO_mainlib_rep3 P1_oxMAVQQNKPTR P2_DIDGHDAASIKR 7 11	20210319_QExHFX2_RSLC3_DSSO_mainlib_rep3	12660	sg|P0A7N4|RL32_ECOLI 50S ribosomal protein L32 OS=Escherichia coli (strain K12) GN=rpmF PE=1 SV=2			FALSE	sg|P27302|TKT1_ECOLI Transketolase 1 OS=Escherichia coli (strain K12) GN=tktA PE=1 SV=5	sg|P27302|TKT1_ECOLI Transketolase 1 OS=Escherichia coli (strain K12) GN=tktA PE=1 SV=5		FALSE	oxMAVQQNKPTR	DIDGHDAASIKR	1	215	10	12	7	11	7	225	5	15.387	FALSE	TRUE	FALSE	FALSE	Between	0.002	0.022
Scan: 9252 Run: 20210319_QExHFX2_RSLC3_DSSO_mainlib_rep3 P1_oxMAVQQNKPTR P2_TTLPKAK 7 5	20210319_QExHFX2_RSLC3_DSSO_mainlib_rep3	9252	sg|P0A7N4|RL32_ECOLI 50S ribosomal protein L32 OS=Escherichia coli (strain K12) GN=rpmF PE=1 SV=2			FALSE	sg|P0AG44|RL17_ECOLI 50S ribosomal protein L17 OS=Escherichia coli (strain K12) GN=rplQ PE=1 SV=1	sg|P0AG44|RL17_ECOLI 50S ribosomal protein L17 OS=Escherichia coli (strain K12) GN=rplQ PE=1 SV=1		FALSE	oxMAVQQNKPTR	TTLPKAK	1	36	10	7	7	5	7	40	3	15.372	FALSE	TRUE	FALSE	FALSE	Between	0.002	0.022
Scan: 11919 Run: 20210319_QExHFX2_RSLC3_DSSO_mainlib_rep3 P1_GLKVALSK P2_GEVKGK 3 4	20210319_QExHFX2_RSLC3_DSSO_mainlib_rep3	11919	sg|P00956|SYI_ECOLI Isoleucine--tRNA ligase OS=Escherichia coli (strain K12) GN=ileS PE=1 SV=5			FALSE	sg|P0ABB0|ATPA_ECOLI ATP synthase subunit alpha OS=Escherichia coli (strain K12) GN=atpA PE=1 SV=1	sg|P0ABB0|ATPA_ECOLI ATP synthase subunit alpha OS=Escherichia coli (strain K12) GN=atpA PE=1 SV=1		FALSE	GLKVALSK	GEVKGK	888	315	8	6	3	4	890	318	4	15.37	FALSE	TRUE	FALSE	FALSE	Between	0.002	0.022
Scan: 19486 Run: 20210319_QExHFX2_RSLC3_DSSO_mainlib_rep3 P1_KAGNVAADGVIK P2_ILKcmCGFR 1 3	20210319_QExHFX2_RSLC3_DSSO_mainlib_rep3	19486	sg|P0A6P1|EFTS_ECOLI Elongation factor Ts OS=Escherichia coli (strain K12) GN=tsf PE=1 SV=2			FALSE	sg|P0AG44|RL17_ECOLI 50S ribosomal protein L17 OS=Escherichia coli (strain K12) GN=rplQ PE=1 SV=1	sg|P0AG44|RL17_ECOLI 50S ribosomal protein L17 OS=Escherichia coli (strain K12) GN=rplQ PE=1 SV=1		FALSE	KAGNVAADGVIK	ILKcmCGFR	52	97	12	7	1	3	52	99	4	15.365	FALSE	TRUE	FALSE	FALSE	Between	0.002	0.022
Scan: 29786 Run: 20210319_QExHFX2_RSLC3_DSSO_mainlib_rep3 P1_AVTDKPSLLoxMcmCK P2_AVTDKPSLLMcmCK 5 5	20210319_QExHFX2_RSLC3_DSSO_mainlib_rep3	29786	sg|P27302|TKT1_ECOLI Transketolase 1 OS=Escherichia coli (strain K12) GN=tktA PE=1 SV=5			FALSE	sg|P27302|TKT1_ECOLI Transketolase 1 OS=Escherichia coli (strain K12) GN=tktA PE=1 SV=5	sg|P27302|TKT1_ECOLI Transketolase 1 OS=Escherichia coli (strain K12) GN=tktA PE=1 SV=5		FALSE	AVTDKPSLLoxMcmCK	AVTDKPSLLMcmCK	233	233	12	12	5	5	237	237	3	15.362	FALSE	TRUE	FALSE	FALSE	Self	0	0.019
Scan: 10099 Run: 20210319_QExHFX2_RSLC3_DSSO_mainlib_rep3 P1_TSGEKHLR P2_AQSLKEIK 5 5	20210319_QExHFX2_RSLC3_DSSO_mainlib_rep3	10099	sg|P0A7N4|RL32_ECOLI 50S ribosomal protein L32 OS=Escherichia coli (strain K12) GN=rpmF PE=1 SV=2			FALSE	sg|P00956|SYI_ECOLI Isoleucine--tRNA ligase OS=Escherichia coli (strain K12) GN=ileS PE=1 SV=5	sg|P00956|SYI_ECOLI Isoleucine--tRNA ligase OS=Escherichia coli (strain K12) GN=ileS PE=1 SV=5		FALSE	TSGEKHLR	AQSLKEIK	33	432	8	8	5	5	37	436	4	15.361	FALSE	TRUE	FALSE	FALSE	Between	0.002	0.022
Scan: 4095 Run: 20210319_QExHFX2_RSLC3_DSSO_mainlib_rep3 P1_SGAIKAAK P2_QPHAKGR 5 5	20210319_QExHFX2_RSLC3_DSSO_mainlib_rep3	4095	sg|P0A6P1|EFTS_ECOLI Elongation factor Ts OS=Escherichia coli (strain K12) GN=tsf PE=1 SV=2			FALSE	sg|P25888|RHLE_ECOLI ATP-dependent RNA helicase RhlE OS=Escherichia coli (strain K12) GN=rhlE PE=1 SV=3	sg|P25888|RHLE_ECOLI ATP-dependent RNA helicase RhlE OS=Escherichia coli (strain K12) GN=rhlE PE=1 SV=3		FALSE	SGAIKAAK	QPHAKGR	44	67	8	7	5	5	48	71	3	15.354	FALSE	TRUE	FALSE	FALSE	Between	0.002	0.022
Scan: 17621 Run: 20210319_QExHFX2_RSLC3_DSSO_mainlib_rep3 P1_MAALMKQR P2_EIAEKoxMVEGR 6 5	20210319_QExHFX2_RSLC3_DSSO_mainlib_rep3	17621	sg|P0A6P1|EFTS_ECOLI Elongation factor Ts OS=Escherichia coli (strain K12) GN=tsf PE=1 SV=2			FALSE	sg|P27302|TKT1_ECOLI Transketolase 1 OS=Escherichia coli (strain K12) GN=tktA PE=1 SV=5	sg|P27302|TKT1_ECOLI Transketolase 1 OS=Escherichia coli (strain K12) GN=tktA PE=1 SV=5		FALSE	EIAEKoxMVEGR	MAALMKQR	210	447	10	8	5	6	214	452	3	15.342	FALSE	TRUE	FALSE	FALSE	Between	0.002	0.026
Scan: 4002 Run: 20210319_QExHFX2_RSLC3_DSSO_mainlib_rep3 P1_TSGEKHLR P2_KSSAAR 5 1	20210319_QExHFX2_RSLC3_DSSO_mainlib_rep3	4002	sg|P0A7N4|RL32_ECOLI 50S ribosomal protein L32 OS=Escherichia coli (strain K12) GN=rpmF PE=1 SV=2			FALSE	sg|P0A7X3|RS9_ECOLI 30S ribosomal protein S9 OS=Escherichia coli (strain K12) GN=rpsI PE=1 SV=2	sg|P0A7X3|RS9_ECOLI 30S ribosomal protein S9 OS=Escherichia coli (strain K12) GN=rpsI PE=1 SV=2		FALSE	TSGEKHLR	KSSAAR	33	13	8	6	5	1	37	13	4	15.338	FALSE	TRUE	FALSE	FALSE	Between	0.002	0.026
Scan: 19898 Run: 20210319_QExHFX2_RSLC3_DSSO_mainlib_rep3 P1_ESVLPKAVTAR P2_ASFDKANR 6 5	20210319_QExHFX2_RSLC3_DSSO_mainlib_rep3	19898	sg|P27302|TKT1_ECOLI Transketolase 1 OS=Escherichia coli (strain K12) GN=tktA PE=1 SV=5			FALSE	sg|P0A715|KDSA_ECOLI 2-dehydro-3-deoxyphosphooctonate aldolase OS=Escherichia coli (strain K12) GN=kdsA PE=1 SV=1	sg|P0A715|KDSA_ECOLI 2-dehydro-3-deoxyphosphooctonate aldolase OS=Escherichia coli (strain K12) GN=kdsA PE=1 SV=1		FALSE	ESVLPKAVTAR	ASFDKANR	598	56	11	8	6	5	603	60	3	15.331	FALSE	TRUE	FALSE	FALSE	Between	0.002	0.026
Scan: 10376 Run: 20210319_QExHFX2_RSLC3_DSSO_mainlib_rep3 P1_oxMAKTIK P2_KAGFVTR 3 1	20210319_QExHFX2_RSLC3_DSSO_mainlib_rep3	10376	sg|P0A7X3|RS9_ECOLI 30S ribosomal protein S9 OS=Escherichia coli (strain K12) GN=rpsI PE=1 SV=2			FALSE	sg|P0AG51|RL30_ECOLI 50S ribosomal protein L30 OS=Escherichia coli (strain K12) GN=rpmD PE=1 SV=2	sg|P0AG51|RL30_ECOLI 50S ribosomal protein L30 OS=Escherichia coli (strain K12) GN=rpmD PE=1 SV=2		FALSE	KAGFVTR	oxMAKTIK	100	1	7	6	1	3	100	3	3	15.326	FALSE	TRUE	FALSE	FALSE	Between	0.002	0.026
Scan: 30286 Run: 20210319_QExHFX2_RSLC3_DSSO_mainlib_rep3 P1_ITDVEVLKAQFEEER P2_GEVKGK 8 4	20210319_QExHFX2_RSLC3_DSSO_mainlib_rep3	30286	sg|P0A6P1|EFTS_ECOLI Elongation factor Ts OS=Escherichia coli (strain K12) GN=tsf PE=1 SV=2			FALSE	sg|P0ABB0|ATPA_ECOLI ATP synthase subunit alpha OS=Escherichia coli (strain K12) GN=atpA PE=1 SV=1	sg|P0ABB0|ATPA_ECOLI ATP synthase subunit alpha OS=Escherichia coli (strain K12) GN=atpA PE=1 SV=1		FALSE	ITDVEVLKAQFEEER	GEVKGK	105	315	15	6	8	4	112	318	4	15.324	FALSE	TRUE	FALSE	FALSE	Between	0.002	0.026
Scan: 19818 Run: 20210319_QExHFX2_RSLC3_DSSO_mainlib_rep3 P1_SHPFYTGKLR P2_SHPFYTGKLR 8 8	20210319_QExHFX2_RSLC3_DSSO_mainlib_rep3	19818	sg|P0A7N1|RL31B_ECOLI 50S ribosomal protein L31 type B OS=Escherichia coli (strain K12) GN=ykgM PE=1 SV=1			FALSE	sg|P0A7N1|RL31B_ECOLI 50S ribosomal protein L31 type B OS=Escherichia coli (strain K12) GN=ykgM PE=1 SV=1	sg|P0A7N1|RL31B_ECOLI 50S ribosomal protein L31 type B OS=Escherichia coli (strain K12) GN=ykgM PE=1 SV=1		FALSE	SHPFYTGKLR	SHPFYTGKLR	53	53	10	10	8	8	60	60	4	15.32	FALSE	TRUE	FALSE	FALSE	Self	0	0.019
Scan: 33313 Run: 20210319_QExHFX2_RSLC3_DSSO_mainlib_rep3 P1_TVGQLLKEHNAEVTGFIR P2_AVTDKPSLLMcmCK 7 5	20210319_QExHFX2_RSLC3_DSSO_mainlib_rep3	33313	sg|P0A6P1|EFTS_ECOLI Elongation factor Ts OS=Escherichia coli (strain K12) GN=tsf PE=1 SV=2			FALSE	sg|P27302|TKT1_ECOLI Transketolase 1 OS=Escherichia coli (strain K12) GN=tktA PE=1 SV=5	sg|P27302|TKT1_ECOLI Transketolase 1 OS=Escherichia coli (strain K12) GN=tktA PE=1 SV=5		FALSE	TVGQLLKEHNAEVTGFIR	AVTDKPSLLMcmCK	241	233	18	12	7	5	247	237	5	15.315	FALSE	TRUE	FALSE	FALSE	Between	0.002	0.026
Scan: 7690 Run: 20210319_QExHFX2_RSLC3_DSSO_mainlib_rep3 P1_TSGEKHLR P2_SKYGVK 5 2	20210319_QExHFX2_RSLC3_DSSO_mainlib_rep3	7690	sg|P0A7N4|RL32_ECOLI 50S ribosomal protein L32 OS=Escherichia coli (strain K12) GN=rpmF PE=1 SV=2			FALSE	sg|P0A7S3|RS12_ECOLI 30S ribosomal protein S12 OS=Escherichia coli (strain K12) GN=rpsL PE=1 SV=2	sg|P0A7S3|RS12_ECOLI 30S ribosomal protein S12 OS=Escherichia coli (strain K12) GN=rpsL PE=1 SV=2		FALSE	TSGEKHLR	SKYGVK	33	115	8	6	5	2	37	116	4	15.311	FALSE	TRUE	FALSE	FALSE	Between	0.002	0.026
Scan: 16066 Run: 20210319_QExHFX2_RSLC3_DSSO_mainlib_rep3 P1_TIKITQTR P2_MAHIEKQAGELQEK 3 6	20210319_QExHFX2_RSLC3_DSSO_mainlib_rep3	16066	sg|P0A7W1|RS5_ECOLI 30S ribosomal protein S5 OS=Escherichia coli (strain K12) GN=rpsE PE=1 SV=2			FALSE	sg|P0AG51|RL30_ECOLI 50S ribosomal protein L30 OS=Escherichia coli (strain K12) GN=rpmD PE=1 SV=2	sg|P0AG51|RL30_ECOLI 50S ribosomal protein L30 OS=Escherichia coli (strain K12) GN=rpmD PE=1 SV=2		FALSE	MAHIEKQAGELQEK	TIKITQTR	1	4	14	8	6	3	6	6	3	15.307	FALSE	TRUE	FALSE	FALSE	Between	0.002	0.026
Scan: 21669 Run: 20210319_QExHFX2_RSLC3_DSSO_mainlib_rep3 P1_QMKAIDDLVK P2_EKLQER 3 2	20210319_QExHFX2_RSLC3_DSSO_mainlib_rep3	21669	sg|P0A715|KDSA_ECOLI 2-dehydro-3-deoxyphosphooctonate aldolase OS=Escherichia coli (strain K12) GN=kdsA PE=1 SV=1			FALSE	sg|P0A6F5|CH60_ECOLI 60 kDa chaperonin OS=Escherichia coli (strain K12) GN=groL PE=1 SV=2	sg|P0A6F5|CH60_ECOLI 60 kDa chaperonin OS=Escherichia coli (strain K12) GN=groL PE=1 SV=2		FALSE	QMKAIDDLVK	EKLQER	266	363	10	6	3	2	268	364	3	15.3	FALSE	TRUE	FALSE	FALSE	Between	0.003	0.026
Scan: 30423 Run: 20210319_QExHFX2_RSLC3_DSSO_mainlib_rep3 P1_EVPAAIQKAMEK P2_EFIAKLQANPAK 8 5	20210319_QExHFX2_RSLC3_DSSO_mainlib_rep3	30423	sg|P27302|TKT1_ECOLI Transketolase 1 OS=Escherichia coli (strain K12) GN=tktA PE=1 SV=5			FALSE	sg|P0A7W1|RS5_ECOLI 30S ribosomal protein S5 OS=Escherichia coli (strain K12) GN=rpsE PE=1 SV=2	sg|P0A7W1|RS5_ECOLI 30S ribosomal protein S5 OS=Escherichia coli (strain K12) GN=rpsE PE=1 SV=2		FALSE	EFIAKLQANPAK	EVPAAIQKAMEK	343	55	12	12	5	8	347	62	4	15.287	FALSE	TRUE	FALSE	FALSE	Between	0.003	0.031
Scan: 18020 Run: 20210319_QExHFX2_RSLC3_DSSO_mainlib_rep3 P1_DMLKAGVHFGHQTR P2_ASFDKANR 4 5	20210319_QExHFX2_RSLC3_DSSO_mainlib_rep3	18020	sg|P0A7V0|RS2_ECOLI 30S ribosomal protein S2 OS=Escherichia coli (strain K12) GN=rpsB PE=1 SV=2			FALSE	sg|P0A715|KDSA_ECOLI 2-dehydro-3-deoxyphosphooctonate aldolase OS=Escherichia coli (strain K12) GN=kdsA PE=1 SV=1	sg|P0A715|KDSA_ECOLI 2-dehydro-3-deoxyphosphooctonate aldolase OS=Escherichia coli (strain K12) GN=kdsA PE=1 SV=1		FALSE	DMLKAGVHFGHQTR	ASFDKANR	8	56	14	8	4	5	11	60	4	15.28	FALSE	TRUE	FALSE	FALSE	Between	0.003	0.031
Scan: 31459 Run: 20210319_QExHFX2_RSLC3_DSSO_mainlib_rep3 P1_DLETQSQDGTFDKLTK P2_AKLYYLR 13 2	20210319_QExHFX2_RSLC3_DSSO_mainlib_rep3	31459	sg|P0A7V0|RS2_ECOLI 30S ribosomal protein S2 OS=Escherichia coli (strain K12) GN=rpsB PE=1 SV=2			FALSE	sg|P0A7K6|RL19_ECOLI 50S ribosomal protein L19 OS=Escherichia coli (strain K12) GN=rplS PE=1 SV=2	sg|P0A7K6|RL19_ECOLI 50S ribosomal protein L19 OS=Escherichia coli (strain K12) GN=rplS PE=1 SV=2		FALSE	DLETQSQDGTFDKLTK	AKLYYLR	116	95	16	7	13	2	128	96	4	15.277	FALSE	TRUE	FALSE	FALSE	Between	0.003	0.031
Scan: 14063 Run: 20210319_QExHFX2_RSLC3_DSSO_mainlib_rep3 P1_VAKSNVPALEAcmCPQK P2_TSGEKHLR 3 5	20210319_QExHFX2_RSLC3_DSSO_mainlib_rep3	14063	sg|P0A7S3|RS12_ECOLI 30S ribosomal protein S12 OS=Escherichia coli (strain K12) GN=rpsL PE=1 SV=2			FALSE	sg|P0A7N4|RL32_ECOLI 50S ribosomal protein L32 OS=Escherichia coli (strain K12) GN=rpmF PE=1 SV=2	sg|P0A7N4|RL32_ECOLI 50S ribosomal protein L32 OS=Escherichia coli (strain K12) GN=rpmF PE=1 SV=2		FALSE	VAKSNVPALEAcmCPQK	TSGEKHLR	16	33	15	8	3	5	18	37	4	15.276	FALSE	TRUE	FALSE	FALSE	Between	0.003	0.031
Scan: 14884 Run: 20210319_QExHFX2_RSLC3_DSSO_mainlib_rep3 P1_TIKITQTR P2_IGSTIKTDR 3 6	20210319_QExHFX2_RSLC3_DSSO_mainlib_rep3	14884	sg|P0A7N1|RL31B_ECOLI 50S ribosomal protein L31 type B OS=Escherichia coli (strain K12) GN=ykgM PE=1 SV=1			FALSE	sg|P0AG51|RL30_ECOLI 50S ribosomal protein L30 OS=Escherichia coli (strain K12) GN=rpmD PE=1 SV=2	sg|P0AG51|RL30_ECOLI 50S ribosomal protein L30 OS=Escherichia coli (strain K12) GN=rpmD PE=1 SV=2		FALSE	IGSTIKTDR	TIKITQTR	25	4	9	8	6	3	30	6	4	15.263	FALSE	TRUE	FALSE	FALSE	Between	0.003	0.031
Scan: 11594 Run: 20210319_QExHFX2_RSLC3_DSSO_mainlib_rep3 P1_SNVPALEAcmCPQKR P2_KSSAAR 12 1	20210319_QExHFX2_RSLC3_DSSO_mainlib_rep3	11594	sg|P0A7S3|RS12_ECOLI 30S ribosomal protein S12 OS=Escherichia coli (strain K12) GN=rpsL PE=1 SV=2			FALSE	sg|P0A7X3|RS9_ECOLI 30S ribosomal protein S9 OS=Escherichia coli (strain K12) GN=rpsI PE=1 SV=2	sg|P0A7X3|RS9_ECOLI 30S ribosomal protein S9 OS=Escherichia coli (strain K12) GN=rpsI PE=1 SV=2		FALSE	SNVPALEAcmCPQKR	KSSAAR	19	13	13	6	12	1	30	13	4	15.259	FALSE	TRUE	FALSE	FALSE	Between	0.003	0.031
Scan: 31203 Run: 20210319_QExHFX2_RSLC3_DSSO_mainlib_rep3 P1_HPVTPWGVQTKGK P2_EVPAAIQKAMEK 11 8	20210319_QExHFX2_RSLC3_DSSO_mainlib_rep3	31203	sg|P60422|RL2_ECOLI 50S ribosomal protein L2 OS=Escherichia coli (strain K12) GN=rplB PE=1 SV=2			FALSE	sg|P0A7W1|RS5_ECOLI 30S ribosomal protein S5 OS=Escherichia coli (strain K12) GN=rpsE PE=1 SV=2	sg|P0A7W1|RS5_ECOLI 30S ribosomal protein S5 OS=Escherichia coli (strain K12) GN=rpsE PE=1 SV=2		FALSE	HPVTPWGVQTKGK	EVPAAIQKAMEK	243	55	13	12	11	8	253	62	3	15.253	FALSE	TRUE	FALSE	FALSE	Between	0.003	0.031
Scan: 23725 Run: 20210319_QExHFX2_RSLC3_DSSO_mainlib_rep3 P1_LQANPAKIASR P2_DFLKHNPQNPSWADR 7 4	20210319_QExHFX2_RSLC3_DSSO_mainlib_rep3	23725	sg|P27302|TKT1_ECOLI Transketolase 1 OS=Escherichia coli (strain K12) GN=tktA PE=1 SV=5			FALSE	sg|P27302|TKT1_ECOLI Transketolase 1 OS=Escherichia coli (strain K12) GN=tktA PE=1 SV=5	sg|P27302|TKT1_ECOLI Transketolase 1 OS=Escherichia coli (strain K12) GN=tktA PE=1 SV=5		FALSE	DFLKHNPQNPSWADR	LQANPAKIASR	43	348	15	11	4	7	46	354	5	15.232	FALSE	TRUE	FALSE	FALSE	Self	0	0.019
Scan: 9923 Run: 20210319_QExHFX2_RSLC3_DSSO_mainlib_rep3 P1_KSSAAR P2_ILKcmCGFR 1 3	20210319_QExHFX2_RSLC3_DSSO_mainlib_rep3	9923	sg|P0AG44|RL17_ECOLI 50S ribosomal protein L17 OS=Escherichia coli (strain K12) GN=rplQ PE=1 SV=1			FALSE	sg|P0A7X3|RS9_ECOLI 30S ribosomal protein S9 OS=Escherichia coli (strain K12) GN=rpsI PE=1 SV=2	sg|P0A7X3|RS9_ECOLI 30S ribosomal protein S9 OS=Escherichia coli (strain K12) GN=rpsI PE=1 SV=2		FALSE	ILKcmCGFR	KSSAAR	97	13	7	6	3	1	99	13	4	15.206	FALSE	TRUE	FALSE	FALSE	Between	0.003	0.031
Scan: 8201 Run: 20210319_QExHFX2_RSLC3_DSSO_mainlib_rep3 P1_SKYGVK P2_AMEKAR 2 4	20210319_QExHFX2_RSLC3_DSSO_mainlib_rep3	8201	sg|P0A7W1|RS5_ECOLI 30S ribosomal protein S5 OS=Escherichia coli (strain K12) GN=rpsE PE=1 SV=2			FALSE	sg|P0A7S3|RS12_ECOLI 30S ribosomal protein S12 OS=Escherichia coli (strain K12) GN=rpsL PE=1 SV=2	sg|P0A7S3|RS12_ECOLI 30S ribosomal protein S12 OS=Escherichia coli (strain K12) GN=rpsL PE=1 SV=2		FALSE	AMEKAR	SKYGVK	63	115	6	6	4	2	66	116	3	15.199	FALSE	TRUE	FALSE	FALSE	Between	0.003	0.032
Scan: 25237 Run: 20210319_QExHFX2_RSLC3_DSSO_mainlib_rep3 P1_QAGELQEKLIAVNR P2_ASFDKANR 8 5	20210319_QExHFX2_RSLC3_DSSO_mainlib_rep3	25237	sg|P0A7W1|RS5_ECOLI 30S ribosomal protein S5 OS=Escherichia coli (strain K12) GN=rpsE PE=1 SV=2			FALSE	sg|P0A715|KDSA_ECOLI 2-dehydro-3-deoxyphosphooctonate aldolase OS=Escherichia coli (strain K12) GN=kdsA PE=1 SV=1	sg|P0A715|KDSA_ECOLI 2-dehydro-3-deoxyphosphooctonate aldolase OS=Escherichia coli (strain K12) GN=kdsA PE=1 SV=1		FALSE	QAGELQEKLIAVNR	ASFDKANR	7	56	14	8	8	5	14	60	3	15.198	FALSE	TRUE	FALSE	FALSE	Between	0.003	0.032
Scan: 19424 Run: 20210319_QExHFX2_RSLC3_DSSO_mainlib_rep3 P1_MAKTIK P2_DAAAAVGKAVAER 3 8	20210319_QExHFX2_RSLC3_DSSO_mainlib_rep3	19424	sg|P0C018|RL18_ECOLI 50S ribosomal protein L18 OS=Escherichia coli (strain K12) GN=rplR PE=1 SV=1			FALSE	sg|P0AG51|RL30_ECOLI 50S ribosomal protein L30 OS=Escherichia coli (strain K12) GN=rpmD PE=1 SV=2	sg|P0AG51|RL30_ECOLI 50S ribosomal protein L30 OS=Escherichia coli (strain K12) GN=rpmD PE=1 SV=2		FALSE	DAAAAVGKAVAER	MAKTIK	69	1	13	6	8	3	76	3	4	15.196	FALSE	TRUE	FALSE	FALSE	Between	0.003	0.032
Scan: 26259 Run: 20210319_QExHFX2_RSLC3_DSSO_mainlib_rep3 P1_QGYPIGcmCKVTLR P2_ILKcmCGFR 8 3	20210319_QExHFX2_RSLC3_DSSO_mainlib_rep3	26259	sg|P62399|RL5_ECOLI 50S ribosomal protein L5 OS=Escherichia coli (strain K12) GN=rplE PE=1 SV=2			FALSE	sg|P0AG44|RL17_ECOLI 50S ribosomal protein L17 OS=Escherichia coli (strain K12) GN=rplQ PE=1 SV=1	sg|P0AG44|RL17_ECOLI 50S ribosomal protein L17 OS=Escherichia coli (strain K12) GN=rplQ PE=1 SV=1		FALSE	QGYPIGcmCKVTLR	ILKcmCGFR	81	97	12	7	8	3	88	99	4	15.189	FALSE	TRUE	FALSE	FALSE	Between	0.003	0.032
Scan: 20040 Run: 20210319_QExHFX2_RSLC3_DSSO_mainlib_rep3 P1_VFQTHSPVVDSISVKR P2_KISNGEGVER 15 1	20210319_QExHFX2_RSLC3_DSSO_mainlib_rep3	20040	sg|P0A7K6|RL19_ECOLI 50S ribosomal protein L19 OS=Escherichia coli (strain K12) GN=rplS PE=1 SV=2			FALSE	sg|P0A7K6|RL19_ECOLI 50S ribosomal protein L19 OS=Escherichia coli (strain K12) GN=rplS PE=1 SV=2	sg|P0A7K6|RL19_ECOLI 50S ribosomal protein L19 OS=Escherichia coli (strain K12) GN=rplS PE=1 SV=2		FALSE	VFQTHSPVVDSISVKR	KISNGEGVER	73	63	16	10	15	1	87	63	3	15.186	FALSE	TRUE	FALSE	FALSE	Self	0	0.02
Scan: 21979 Run: 20210319_QExHFX2_RSLC3_DSSO_mainlib_rep3 P1_HPVTPWGVQTKGK P2_EGGNEKVILcmCDR 11 6	20210319_QExHFX2_RSLC3_DSSO_mainlib_rep3	21979	sg|P60422|RL2_ECOLI 50S ribosomal protein L2 OS=Escherichia coli (strain K12) GN=rplB PE=1 SV=2			FALSE	sg|P0A715|KDSA_ECOLI 2-dehydro-3-deoxyphosphooctonate aldolase OS=Escherichia coli (strain K12) GN=kdsA PE=1 SV=1	sg|P0A715|KDSA_ECOLI 2-dehydro-3-deoxyphosphooctonate aldolase OS=Escherichia coli (strain K12) GN=kdsA PE=1 SV=1		FALSE	HPVTPWGVQTKGK	EGGNEKVILcmCDR	243	157	13	12	11	6	253	162	3	15.157	FALSE	TRUE	FALSE	FALSE	Between	0.003	0.032
Scan: 20133 Run: 20210319_QExHFX2_RSLC3_DSSO_mainlib_rep3 P1_TTLPKAK P2_HEIIKTTLPK 5 5	20210319_QExHFX2_RSLC3_DSSO_mainlib_rep3	20133	sg|P0AG44|RL17_ECOLI 50S ribosomal protein L17 OS=Escherichia coli (strain K12) GN=rplQ PE=1 SV=1			FALSE	sg|P0AG44|RL17_ECOLI 50S ribosomal protein L17 OS=Escherichia coli (strain K12) GN=rplQ PE=1 SV=1	sg|P0AG44|RL17_ECOLI 50S ribosomal protein L17 OS=Escherichia coli (strain K12) GN=rplQ PE=1 SV=1		FALSE	HEIIKTTLPK	TTLPKAK	31	36	10	7	5	5	35	40	3	15.153	FALSE	TRUE	FALSE	FALSE	Self	0	0.02
Scan: 9180 Run: 20210319_QExHFX2_RSLC3_DSSO_mainlib_rep3 P1_TGAGMoxMDcmCKK P2_KISNGEGVER 9 1	20210319_QExHFX2_RSLC3_DSSO_mainlib_rep3	9180	sg|P0A6P1|EFTS_ECOLI Elongation factor Ts OS=Escherichia coli (strain K12) GN=tsf PE=1 SV=2			FALSE	sg|P0A7K6|RL19_ECOLI 50S ribosomal protein L19 OS=Escherichia coli (strain K12) GN=rplS PE=1 SV=2	sg|P0A7K6|RL19_ECOLI 50S ribosomal protein L19 OS=Escherichia coli (strain K12) GN=rplS PE=1 SV=2		FALSE	TGAGMoxMDcmCKK	KISNGEGVER	16	63	10	10	9	1	24	63	3	15.145	FALSE	TRUE	FALSE	FALSE	Between	0.003	0.032
Scan: 24742 Run: 20210319_QExHFX2_RSLC3_DSSO_mainlib_rep3 P1_GLKVALSK P2_DAAAAVGKAVAER 3 8	20210319_QExHFX2_RSLC3_DSSO_mainlib_rep3	24742	sg|P0C018|RL18_ECOLI 50S ribosomal protein L18 OS=Escherichia coli (strain K12) GN=rplR PE=1 SV=1			FALSE	sg|P00956|SYI_ECOLI Isoleucine--tRNA ligase OS=Escherichia coli (strain K12) GN=ileS PE=1 SV=5	sg|P00956|SYI_ECOLI Isoleucine--tRNA ligase OS=Escherichia coli (strain K12) GN=ileS PE=1 SV=5		FALSE	DAAAAVGKAVAER	GLKVALSK	69	888	13	8	8	3	76	890	3	15.143	FALSE	TRUE	FALSE	FALSE	Between	0.003	0.037
Scan: 35824 Run: 20210319_QExHFX2_RSLC3_DSSO_mainlib_rep3 P1_QLGEDPWVAIAKR P2_NFGKHPVTPWGVQTK 12 4	20210319_QExHFX2_RSLC3_DSSO_mainlib_rep3	35824	sg|P0AG67|RS1_ECOLI 30S ribosomal protein S1 OS=Escherichia coli (strain K12) GN=rpsA PE=1 SV=1			FALSE	sg|P60422|RL2_ECOLI 50S ribosomal protein L2 OS=Escherichia coli (strain K12) GN=rplB PE=1 SV=2	sg|P60422|RL2_ECOLI 50S ribosomal protein L2 OS=Escherichia coli (strain K12) GN=rplB PE=1 SV=2		FALSE	QLGEDPWVAIAKR	NFGKHPVTPWGVQTK	261	239	13	15	12	4	272	242	3	15.142	FALSE	TRUE	FALSE	FALSE	Between	0.003	0.037
Scan: 21828 Run: 20210319_QExHFX2_RSLC3_DSSO_mainlib_rep3 P1_VKHPSEIVNVGDEITVK P2_MAKTIK 2 3	20210319_QExHFX2_RSLC3_DSSO_mainlib_rep3	21828	sg|P0AG67|RS1_ECOLI 30S ribosomal protein S1 OS=Escherichia coli (strain K12) GN=rpsA PE=1 SV=1			FALSE	sg|P0AG51|RL30_ECOLI 50S ribosomal protein L30 OS=Escherichia coli (strain K12) GN=rpmD PE=1 SV=2	sg|P0AG51|RL30_ECOLI 50S ribosomal protein L30 OS=Escherichia coli (strain K12) GN=rpmD PE=1 SV=2		FALSE	VKHPSEIVNVGDEITVK	MAKTIK	228	1	17	6	2	3	229	3	3	15.124	FALSE	TRUE	FALSE	FALSE	Between	0.003	0.037
Scan: 23336 Run: 20210319_QExHFX2_RSLC3_DSSO_mainlib_rep3 P1_VVEPLITLAKTDSVANR P2_QPHAKGR 10 5	20210319_QExHFX2_RSLC3_DSSO_mainlib_rep3	23336	sg|P0AG44|RL17_ECOLI 50S ribosomal protein L17 OS=Escherichia coli (strain K12) GN=rplQ PE=1 SV=1			FALSE	sg|P25888|RHLE_ECOLI ATP-dependent RNA helicase RhlE OS=Escherichia coli (strain K12) GN=rhlE PE=1 SV=3	sg|P25888|RHLE_ECOLI ATP-dependent RNA helicase RhlE OS=Escherichia coli (strain K12) GN=rhlE PE=1 SV=3		FALSE	VVEPLITLAKTDSVANR	QPHAKGR	47	67	17	7	10	5	56	71	4	15.122	FALSE	TRUE	FALSE	FALSE	Between	0.003	0.037
Scan: 9284 Run: 20210319_QExHFX2_RSLC3_DSSO_mainlib_rep3 P1_KQQGHR P2_EGGNEKVILcmCDR 1 6	20210319_QExHFX2_RSLC3_DSSO_mainlib_rep3	9284	sg|P0A715|KDSA_ECOLI 2-dehydro-3-deoxyphosphooctonate aldolase OS=Escherichia coli (strain K12) GN=kdsA PE=1 SV=1			FALSE	sg|P0AG48|RL21_ECOLI 50S ribosomal protein L21 OS=Escherichia coli (strain K12) GN=rplU PE=1 SV=1	sg|P0AG48|RL21_ECOLI 50S ribosomal protein L21 OS=Escherichia coli (strain K12) GN=rplU PE=1 SV=1		FALSE	EGGNEKVILcmCDR	KQQGHR	157	85	12	6	6	1	162	85	5	15.12	FALSE	TRUE	FALSE	FALSE	Between	0.003	0.037
Scan: 19980 Run: 20210319_QExHFX2_RSLC3_DSSO_mainlib_rep3 P1_SVAGFKIR P2_MAHIEKQAGELQEK 6 6	20210319_QExHFX2_RSLC3_DSSO_mainlib_rep3	19980	sg|P0A7W1|RS5_ECOLI 30S ribosomal protein S5 OS=Escherichia coli (strain K12) GN=rpsE PE=1 SV=2			FALSE	sg|P62399|RL5_ECOLI 50S ribosomal protein L5 OS=Escherichia coli (strain K12) GN=rplE PE=1 SV=2	sg|P62399|RL5_ECOLI 50S ribosomal protein L5 OS=Escherichia coli (strain K12) GN=rplE PE=1 SV=2		FALSE	MAHIEKQAGELQEK	SVAGFKIR	1	73	14	8	6	6	6	78	3	15.117	FALSE	TRUE	FALSE	FALSE	Between	0.003	0.037
Scan: 19391 Run: 20210319_QExHFX2_RSLC3_DSSO_mainlib_rep3 P1_VVSoxMPSTDAFDKQDAAYR P2_AMEKAR 12 4	20210319_QExHFX2_RSLC3_DSSO_mainlib_rep3	19391	sg|P27302|TKT1_ECOLI Transketolase 1 OS=Escherichia coli (strain K12) GN=tktA PE=1 SV=5			FALSE	sg|P0A7W1|RS5_ECOLI 30S ribosomal protein S5 OS=Escherichia coli (strain K12) GN=rpsE PE=1 SV=2	sg|P0A7W1|RS5_ECOLI 30S ribosomal protein S5 OS=Escherichia coli (strain K12) GN=rpsE PE=1 SV=2		FALSE	VVSoxMPSTDAFDKQDAAYR	AMEKAR	580	63	18	6	12	4	591	66	3	15.115	FALSE	TRUE	FALSE	FALSE	Between	0.003	0.037
Scan: 20950 Run: 20210319_QExHFX2_RSLC3_DSSO_mainlib_rep3 P1_NFGKHPVTPWGVQTK P2_IGSTIKTDR 4 6	20210319_QExHFX2_RSLC3_DSSO_mainlib_rep3	20950	sg|P60422|RL2_ECOLI 50S ribosomal protein L2 OS=Escherichia coli (strain K12) GN=rplB PE=1 SV=2			FALSE	sg|P0A7N1|RL31B_ECOLI 50S ribosomal protein L31 type B OS=Escherichia coli (strain K12) GN=ykgM PE=1 SV=1	sg|P0A7N1|RL31B_ECOLI 50S ribosomal protein L31 type B OS=Escherichia coli (strain K12) GN=ykgM PE=1 SV=1		FALSE	NFGKHPVTPWGVQTK	IGSTIKTDR	239	25	15	9	4	6	242	30	3	15.112	FALSE	TRUE	FALSE	FALSE	Between	0.003	0.037
Scan: 14878 Run: 20210319_QExHFX2_RSLC3_DSSO_mainlib_rep3 P1_SHALNATKR P2_AKLYYLR 8 2	20210319_QExHFX2_RSLC3_DSSO_mainlib_rep3	14878	sg|P0A7M2|RL28_ECOLI 50S ribosomal protein L28 OS=Escherichia coli (strain K12) GN=rpmB PE=1 SV=2			FALSE	sg|P0A7K6|RL19_ECOLI 50S ribosomal protein L19 OS=Escherichia coli (strain K12) GN=rplS PE=1 SV=2	sg|P0A7K6|RL19_ECOLI 50S ribosomal protein L19 OS=Escherichia coli (strain K12) GN=rplS PE=1 SV=2		FALSE	SHALNATKR	AKLYYLR	19	95	9	7	8	2	26	96	5	15.111	FALSE	TRUE	FALSE	FALSE	Between	0.003	0.037
Scan: 23985 Run: 20210319_QExHFX2_RSLC3_DSSO_mainlib_rep3 P1_VAVIKAVR P2_QoxMKAIDDLVK 5 3	20210319_QExHFX2_RSLC3_DSSO_mainlib_rep3	23985	sg|P0A7K2|RL7_ECOLI 50S ribosomal protein L7/L12 OS=Escherichia coli (strain K12) GN=rplL PE=1 SV=2			FALSE	sg|P0A715|KDSA_ECOLI 2-dehydro-3-deoxyphosphooctonate aldolase OS=Escherichia coli (strain K12) GN=kdsA PE=1 SV=1	sg|P0A715|KDSA_ECOLI 2-dehydro-3-deoxyphosphooctonate aldolase OS=Escherichia coli (strain K12) GN=kdsA PE=1 SV=1		FALSE	VAVIKAVR	QoxMKAIDDLVK	67	266	8	10	5	3	71	268	4	15.109	FALSE	TRUE	FALSE	FALSE	Between	0.003	0.037
Scan: 12170 Run: 20210319_QExHFX2_RSLC3_DSSO_mainlib_rep3 P1_VSAKGoxMR P2_MAALMKQR 4 6	20210319_QExHFX2_RSLC3_DSSO_mainlib_rep3	12170	sg|P27302|TKT1_ECOLI Transketolase 1 OS=Escherichia coli (strain K12) GN=tktA PE=1 SV=5			FALSE	sg|P0A7M2|RL28_ECOLI 50S ribosomal protein L28 OS=Escherichia coli (strain K12) GN=rpmB PE=1 SV=2	sg|P0A7M2|RL28_ECOLI 50S ribosomal protein L28 OS=Escherichia coli (strain K12) GN=rpmB PE=1 SV=2		FALSE	MAALMKQR	VSAKGoxMR	447	51	8	7	6	4	452	54	3	15.095	FALSE	TRUE	FALSE	FALSE	Between	0.003	0.037
Scan: 9601 Run: 20210319_QExHFX2_RSLC3_DSSO_mainlib_rep3 P1_VKDLPGVR P2_QPHAKGR 2 5	20210319_QExHFX2_RSLC3_DSSO_mainlib_rep3	9601	sg|P25888|RHLE_ECOLI ATP-dependent RNA helicase RhlE OS=Escherichia coli (strain K12) GN=rhlE PE=1 SV=3			FALSE	sg|P0A7S3|RS12_ECOLI 30S ribosomal protein S12 OS=Escherichia coli (strain K12) GN=rpsL PE=1 SV=2	sg|P0A7S3|RS12_ECOLI 30S ribosomal protein S12 OS=Escherichia coli (strain K12) GN=rpsL PE=1 SV=2		FALSE	QPHAKGR	VKDLPGVR	67	87	7	8	5	2	71	88	5	15.093	FALSE	TRUE	FALSE	FALSE	Between	0.003	0.037
Scan: 25273 Run: 20210319_QExHFX2_RSLC3_DSSO_mainlib_rep3 P1_QGYPIGcmCKVTLR P2_MYAVFQSGGKQHR 8 10	20210319_QExHFX2_RSLC3_DSSO_mainlib_rep3	25273	sg|P0AG48|RL21_ECOLI 50S ribosomal protein L21 OS=Escherichia coli (strain K12) GN=rplU PE=1 SV=1			FALSE	sg|P62399|RL5_ECOLI 50S ribosomal protein L5 OS=Escherichia coli (strain K12) GN=rplE PE=1 SV=2	sg|P62399|RL5_ECOLI 50S ribosomal protein L5 OS=Escherichia coli (strain K12) GN=rplE PE=1 SV=2		FALSE	MYAVFQSGGKQHR	QGYPIGcmCKVTLR	1	81	13	12	10	8	10	88	3	15.088	FALSE	TRUE	FALSE	FALSE	Between	0.003	0.037
Scan: 27230 Run: 20210319_QExHFX2_RSLC3_DSSO_mainlib_rep3 P1_ILKcmCGFR P2_EVPAAIQKAMEK 3 8	20210319_QExHFX2_RSLC3_DSSO_mainlib_rep3	27230	sg|P0A7W1|RS5_ECOLI 30S ribosomal protein S5 OS=Escherichia coli (strain K12) GN=rpsE PE=1 SV=2			FALSE	sg|P0AG44|RL17_ECOLI 50S ribosomal protein L17 OS=Escherichia coli (strain K12) GN=rplQ PE=1 SV=1	sg|P0AG44|RL17_ECOLI 50S ribosomal protein L17 OS=Escherichia coli (strain K12) GN=rplQ PE=1 SV=1		FALSE	EVPAAIQKAMEK	ILKcmCGFR	55	97	12	7	8	3	62	99	4	15.075	FALSE	TRUE	FALSE	FALSE	Between	0.003	0.037
Scan: 30039 Run: 20210319_QExHFX2_RSLC3_DSSO_mainlib_rep3 P1_TVGQLLKEHNAEVTGFIR P2_MAALMKQR 7 6	20210319_QExHFX2_RSLC3_DSSO_mainlib_rep3	30039	sg|P0A6P1|EFTS_ECOLI Elongation factor Ts OS=Escherichia coli (strain K12) GN=tsf PE=1 SV=2			FALSE	sg|P27302|TKT1_ECOLI Transketolase 1 OS=Escherichia coli (strain K12) GN=tktA PE=1 SV=5	sg|P27302|TKT1_ECOLI Transketolase 1 OS=Escherichia coli (strain K12) GN=tktA PE=1 SV=5		FALSE	TVGQLLKEHNAEVTGFIR	MAALMKQR	241	447	18	8	7	6	247	452	4	15.07	FALSE	TRUE	FALSE	FALSE	Between	0.003	0.037
Scan: 12067 Run: 20210319_QExHFX2_RSLC3_DSSO_mainlib_rep3 P1_SHPFYTGKLR P2_SHALNATKR 8 8	20210319_QExHFX2_RSLC3_DSSO_mainlib_rep3	12067	sg|P0A7N1|RL31B_ECOLI 50S ribosomal protein L31 type B OS=Escherichia coli (strain K12) GN=ykgM PE=1 SV=1			FALSE	sg|P0A7M2|RL28_ECOLI 50S ribosomal protein L28 OS=Escherichia coli (strain K12) GN=rpmB PE=1 SV=2	sg|P0A7M2|RL28_ECOLI 50S ribosomal protein L28 OS=Escherichia coli (strain K12) GN=rpmB PE=1 SV=2		FALSE	SHPFYTGKLR	SHALNATKR	53	19	10	9	8	8	60	26	3	15.064	FALSE	TRUE	FALSE	FALSE	Between	0.003	0.037
Scan: 30948 Run: 20210319_QExHFX2_RSLC3_DSSO_mainlib_rep3 P1_TGAGoxMMDcmCKK P2_ITDVEVLKAQFEEER 9 8	20210319_QExHFX2_RSLC3_DSSO_mainlib_rep3	30948	sg|P0A6P1|EFTS_ECOLI Elongation factor Ts OS=Escherichia coli (strain K12) GN=tsf PE=1 SV=2			FALSE	sg|P0A6P1|EFTS_ECOLI Elongation factor Ts OS=Escherichia coli (strain K12) GN=tsf PE=1 SV=2	sg|P0A6P1|EFTS_ECOLI Elongation factor Ts OS=Escherichia coli (strain K12) GN=tsf PE=1 SV=2		FALSE	ITDVEVLKAQFEEER	TGAGoxMMDcmCKK	105	16	15	10	8	9	112	24	3	15.055	FALSE	TRUE	FALSE	FALSE	Self	0	0.02
Scan: 23091 Run: 20210319_QExHFX2_RSLC3_DSSO_mainlib_rep3 P1_SHALNATKR P2_QLGEDPWVAIAKR 8 12	20210319_QExHFX2_RSLC3_DSSO_mainlib_rep3	23091	sg|P0AG67|RS1_ECOLI 30S ribosomal protein S1 OS=Escherichia coli (strain K12) GN=rpsA PE=1 SV=1			FALSE	sg|P0A7M2|RL28_ECOLI 50S ribosomal protein L28 OS=Escherichia coli (strain K12) GN=rpmB PE=1 SV=2	sg|P0A7M2|RL28_ECOLI 50S ribosomal protein L28 OS=Escherichia coli (strain K12) GN=rpmB PE=1 SV=2		FALSE	QLGEDPWVAIAKR	SHALNATKR	261	19	13	9	12	8	272	26	5	15.05	FALSE	TRUE	FALSE	FALSE	Between	0.003	0.041
Scan: 20942 Run: 20210319_QExHFX2_RSLC3_DSSO_mainlib_rep3 P1_VKDLPGVR P2_SHPFYTGKLR 2 8	20210319_QExHFX2_RSLC3_DSSO_mainlib_rep3	20942	sg|P0A7N1|RL31B_ECOLI 50S ribosomal protein L31 type B OS=Escherichia coli (strain K12) GN=ykgM PE=1 SV=1			FALSE	sg|P0A7S3|RS12_ECOLI 30S ribosomal protein S12 OS=Escherichia coli (strain K12) GN=rpsL PE=1 SV=2	sg|P0A7S3|RS12_ECOLI 30S ribosomal protein S12 OS=Escherichia coli (strain K12) GN=rpsL PE=1 SV=2		FALSE	SHPFYTGKLR	VKDLPGVR	53	87	10	8	8	2	60	88	4	15.044	FALSE	TRUE	FALSE	FALSE	Between	0.003	0.041
Scan: 4163 Run: 20210319_QExHFX2_RSLC3_DSSO_mainlib_rep3 P1_QPHAKGR P2_HIGGGHKQAYR 5 7	20210319_QExHFX2_RSLC3_DSSO_mainlib_rep3	4163	sg|P60422|RL2_ECOLI 50S ribosomal protein L2 OS=Escherichia coli (strain K12) GN=rplB PE=1 SV=2			FALSE	sg|P25888|RHLE_ECOLI ATP-dependent RNA helicase RhlE OS=Escherichia coli (strain K12) GN=rhlE PE=1 SV=3	sg|P25888|RHLE_ECOLI ATP-dependent RNA helicase RhlE OS=Escherichia coli (strain K12) GN=rhlE PE=1 SV=3		FALSE	HIGGGHKQAYR	QPHAKGR	53	67	11	7	7	5	59	71	3	15.041	FALSE	TRUE	FALSE	FALSE	Between	0.003	0.041
Scan: 14844 Run: 20210319_QExHFX2_RSLC3_DSSO_mainlib_rep3 P1_KDIHPK P2_FWVESEKR 1 7	20210319_QExHFX2_RSLC3_DSSO_mainlib_rep3	14844	sg|P0A7M2|RL28_ECOLI 50S ribosomal protein L28 OS=Escherichia coli (strain K12) GN=rpmB PE=1 SV=2			FALSE	sg|P0A7M9|RL31_ECOLI 50S ribosomal protein L31 OS=Escherichia coli (strain K12) GN=rpmE PE=1 SV=1	sg|P0A7M9|RL31_ECOLI 50S ribosomal protein L31 OS=Escherichia coli (strain K12) GN=rpmE PE=1 SV=1		FALSE	FWVESEKR	KDIHPK	38	3	8	6	7	1	44	3	4	15.04	FALSE	TRUE	FALSE	FALSE	Between	0.003	0.041
Scan: 28266 Run: 20210319_QExHFX2_RSLC3_DSSO_mainlib_rep3 P1_EVPAAIQKAMEK P2_EIAEKMVEGR 8 5	20210319_QExHFX2_RSLC3_DSSO_mainlib_rep3	28266	sg|P0A7W1|RS5_ECOLI 30S ribosomal protein S5 OS=Escherichia coli (strain K12) GN=rpsE PE=1 SV=2			FALSE	sg|P0A6P1|EFTS_ECOLI Elongation factor Ts OS=Escherichia coli (strain K12) GN=tsf PE=1 SV=2	sg|P0A6P1|EFTS_ECOLI Elongation factor Ts OS=Escherichia coli (strain K12) GN=tsf PE=1 SV=2		FALSE	EVPAAIQKAMEK	EIAEKMVEGR	55	210	12	10	8	5	62	214	4	15.021	FALSE	TRUE	FALSE	FALSE	Between	0.003	0.041
Scan: 20616 Run: 20210319_QExHFX2_RSLC3_DSSO_mainlib_rep3 P1_QcmCKANPWQQFAETHNK P2_MAKTIK 3 3	20210319_QExHFX2_RSLC3_DSSO_mainlib_rep3	20616	sg|P0AG67|RS1_ECOLI 30S ribosomal protein S1 OS=Escherichia coli (strain K12) GN=rpsA PE=1 SV=1			FALSE	sg|P0AG51|RL30_ECOLI 50S ribosomal protein L30 OS=Escherichia coli (strain K12) GN=rpmD PE=1 SV=2	sg|P0AG51|RL30_ECOLI 50S ribosomal protein L30 OS=Escherichia coli (strain K12) GN=rpmD PE=1 SV=2		FALSE	QcmCKANPWQQFAETHNK	MAKTIK	348	1	16	6	3	3	350	3	4	15.006	FALSE	TRUE	FALSE	FALSE	Between	0.003	0.041
Scan: 7252 Run: 20210319_QExHFX2_RSLC3_DSSO_mainlib_rep3 P1_ELKPHDR P2_ELKPHDR 3 3	20210319_QExHFX2_RSLC3_DSSO_mainlib_rep3	7252	sg|P0A9Q1|ARCA_ECOLI Aerobic respiration control protein ArcA OS=Escherichia coli (strain K12) GN=arcA PE=1 SV=1			FALSE	sg|P0A9Q1|ARCA_ECOLI Aerobic respiration control protein ArcA OS=Escherichia coli (strain K12) GN=arcA PE=1 SV=1	sg|P0A9Q1|ARCA_ECOLI Aerobic respiration control protein ArcA OS=Escherichia coli (strain K12) GN=arcA PE=1 SV=1		FALSE	ELKPHDR	ELKPHDR	193	193	7	7	3	3	195	195	3	15.003	FALSE	TRUE	FALSE	FALSE	Self	0	0.02
Scan: 7658 Run: 20210319_QExHFX2_RSLC3_DSSO_mainlib_rep3 P1_MAKTIK P2_KDIHPK 3 1	20210319_QExHFX2_RSLC3_DSSO_mainlib_rep3	7658	sg|P0A7M9|RL31_ECOLI 50S ribosomal protein L31 OS=Escherichia coli (strain K12) GN=rpmE PE=1 SV=1			FALSE	sg|P0AG51|RL30_ECOLI 50S ribosomal protein L30 OS=Escherichia coli (strain K12) GN=rpmD PE=1 SV=2	sg|P0AG51|RL30_ECOLI 50S ribosomal protein L30 OS=Escherichia coli (strain K12) GN=rpmD PE=1 SV=2		FALSE	KDIHPK	MAKTIK	3	1	6	6	1	3	3	3	4	15	FALSE	TRUE	FALSE	FALSE	Between	0.003	0.041
Scan: 22412 Run: 20210319_QExHFX2_RSLC3_DSSO_mainlib_rep3 P1_DIDGHDAASIKR P2_AKLYYLR 11 2	20210319_QExHFX2_RSLC3_DSSO_mainlib_rep3	22412	sg|P27302|TKT1_ECOLI Transketolase 1 OS=Escherichia coli (strain K12) GN=tktA PE=1 SV=5			FALSE	sg|P0A7K6|RL19_ECOLI 50S ribosomal protein L19 OS=Escherichia coli (strain K12) GN=rplS PE=1 SV=2	sg|P0A7K6|RL19_ECOLI 50S ribosomal protein L19 OS=Escherichia coli (strain K12) GN=rplS PE=1 SV=2		FALSE	DIDGHDAASIKR	AKLYYLR	215	95	12	7	11	2	225	96	5	14.996	FALSE	TRUE	FALSE	FALSE	Between	0.003	0.041
Scan: 8154 Run: 20210319_QExHFX2_RSLC3_DSSO_mainlib_rep3 P1_MYAVFQSGGKQHR P2_KQQGHR 10 1	20210319_QExHFX2_RSLC3_DSSO_mainlib_rep3	8154	sg|P0AG48|RL21_ECOLI 50S ribosomal protein L21 OS=Escherichia coli (strain K12) GN=rplU PE=1 SV=1			FALSE	sg|P0AG48|RL21_ECOLI 50S ribosomal protein L21 OS=Escherichia coli (strain K12) GN=rplU PE=1 SV=1	sg|P0AG48|RL21_ECOLI 50S ribosomal protein L21 OS=Escherichia coli (strain K12) GN=rplU PE=1 SV=1		FALSE	MYAVFQSGGKQHR	KQQGHR	1	85	13	6	10	1	10	85	4	14.991	FALSE	TRUE	FALSE	FALSE	Self	0	0.02
Scan: 37204 Run: 20210319_QExHFX2_RSLC3_DSSO_mainlib_rep3 P1_EVPAAIQKAMEK P2_ATIDGLENMNSPEMVAAKR 8 18	20210319_QExHFX2_RSLC3_DSSO_mainlib_rep3	37204	sg|P0A7W1|RS5_ECOLI 30S ribosomal protein S5 OS=Escherichia coli (strain K12) GN=rpsE PE=1 SV=2			FALSE	sg|P0A7W1|RS5_ECOLI 30S ribosomal protein S5 OS=Escherichia coli (strain K12) GN=rpsE PE=1 SV=2	sg|P0A7W1|RS5_ECOLI 30S ribosomal protein S5 OS=Escherichia coli (strain K12) GN=rpsE PE=1 SV=2		FALSE	ATIDGLENMNSPEMVAAKR	EVPAAIQKAMEK	139	55	19	12	18	8	156	62	3	14.989	FALSE	TRUE	FALSE	FALSE	Self	0	0.021
Scan: 20208 Run: 20210319_QExHFX2_RSLC3_DSSO_mainlib_rep3 P1_KQQGHR P2_FAAYAKAYPQEAAEFTR 1 6	20210319_QExHFX2_RSLC3_DSSO_mainlib_rep3	20208	sg|P27302|TKT1_ECOLI Transketolase 1 OS=Escherichia coli (strain K12) GN=tktA PE=1 SV=5			FALSE	sg|P0AG48|RL21_ECOLI 50S ribosomal protein L21 OS=Escherichia coli (strain K12) GN=rplU PE=1 SV=1	sg|P0AG48|RL21_ECOLI 50S ribosomal protein L21 OS=Escherichia coli (strain K12) GN=rplU PE=1 SV=1		FALSE	FAAYAKAYPQEAAEFTR	KQQGHR	311	85	17	6	6	1	316	85	3	14.988	FALSE	TRUE	FALSE	FALSE	Between	0.003	0.041
Scan: 10960 Run: 20210319_QExHFX2_RSLC3_DSSO_mainlib_rep3 P1_SHALNATKR P2_MAALMKQR 8 6	20210319_QExHFX2_RSLC3_DSSO_mainlib_rep3	10960	sg|P0A7M2|RL28_ECOLI 50S ribosomal protein L28 OS=Escherichia coli (strain K12) GN=rpmB PE=1 SV=2			FALSE	sg|P27302|TKT1_ECOLI Transketolase 1 OS=Escherichia coli (strain K12) GN=tktA PE=1 SV=5	sg|P27302|TKT1_ECOLI Transketolase 1 OS=Escherichia coli (strain K12) GN=tktA PE=1 SV=5		FALSE	SHALNATKR	MAALMKQR	19	447	9	8	8	6	26	452	3	14.975	FALSE	TRUE	FALSE	FALSE	Between	0.003	0.041
Scan: 18932 Run: 20210319_QExHFX2_RSLC3_DSSO_mainlib_rep3 P1_TTLPKAK P2_MKGEMPSDFDAK 5 2	20210319_QExHFX2_RSLC3_DSSO_mainlib_rep3	18932	sg|P27302|TKT1_ECOLI Transketolase 1 OS=Escherichia coli (strain K12) GN=tktA PE=1 SV=5			FALSE	sg|P0AG44|RL17_ECOLI 50S ribosomal protein L17 OS=Escherichia coli (strain K12) GN=rplQ PE=1 SV=1	sg|P0AG44|RL17_ECOLI 50S ribosomal protein L17 OS=Escherichia coli (strain K12) GN=rplQ PE=1 SV=1		FALSE	MKGEMPSDFDAK	TTLPKAK	329	36	12	7	2	5	330	40	4	14.974	FALSE	TRUE	FALSE	FALSE	Between	0.003	0.041
Scan: 14511 Run: 20210319_QExHFX2_RSLC3_DSSO_mainlib_rep3 P1_VGFGYGKAR P2_TGAGMoxMDcmCKK 7 9	20210319_QExHFX2_RSLC3_DSSO_mainlib_rep3	14511	sg|P0A6P1|EFTS_ECOLI Elongation factor Ts OS=Escherichia coli (strain K12) GN=tsf PE=1 SV=2			FALSE	sg|P0A7W1|RS5_ECOLI 30S ribosomal protein S5 OS=Escherichia coli (strain K12) GN=rpsE PE=1 SV=2	sg|P0A7W1|RS5_ECOLI 30S ribosomal protein S5 OS=Escherichia coli (strain K12) GN=rpsE PE=1 SV=2		FALSE	TGAGMoxMDcmCKK	VGFGYGKAR	16	46	10	9	9	7	24	52	3	14.971	FALSE	TRUE	FALSE	FALSE	Between	0.003	0.041
Scan: 23347 Run: 20210319_QExHFX2_RSLC3_DSSO_mainlib_rep3 P1_ILKcmCGFR P2_EIAEKMVEGR 3 5	20210319_QExHFX2_RSLC3_DSSO_mainlib_rep3	23347	sg|P0AG44|RL17_ECOLI 50S ribosomal protein L17 OS=Escherichia coli (strain K12) GN=rplQ PE=1 SV=1			FALSE	sg|P0A6P1|EFTS_ECOLI Elongation factor Ts OS=Escherichia coli (strain K12) GN=tsf PE=1 SV=2	sg|P0A6P1|EFTS_ECOLI Elongation factor Ts OS=Escherichia coli (strain K12) GN=tsf PE=1 SV=2		FALSE	ILKcmCGFR	EIAEKMVEGR	97	210	7	10	3	5	99	214	3	14.964	FALSE	TRUE	FALSE	FALSE	Between	0.003	0.041
Scan: 30846 Run: 20210319_QExHFX2_RSLC3_DSSO_mainlib_rep3 P1_oxMAKTIK P2_ITDVEVLKAQFEEER 3 8	20210319_QExHFX2_RSLC3_DSSO_mainlib_rep3	30846	sg|P0A6P1|EFTS_ECOLI Elongation factor Ts OS=Escherichia coli (strain K12) GN=tsf PE=1 SV=2			FALSE	sg|P0AG51|RL30_ECOLI 50S ribosomal protein L30 OS=Escherichia coli (strain K12) GN=rpmD PE=1 SV=2	sg|P0AG51|RL30_ECOLI 50S ribosomal protein L30 OS=Escherichia coli (strain K12) GN=rpmD PE=1 SV=2		FALSE	ITDVEVLKAQFEEER	oxMAKTIK	105	1	15	6	8	3	112	3	4	14.941	FALSE	TRUE	FALSE	FALSE	Between	0.003	0.043
Scan: 36644 Run: 20210319_QExHFX2_RSLC3_DSSO_mainlib_rep3 P1_DTLHLEGKELEFK P2_AVTDKPSLLMcmCK 8 5	20210319_QExHFX2_RSLC3_DSSO_mainlib_rep3	36644	sg|P27302|TKT1_ECOLI Transketolase 1 OS=Escherichia coli (strain K12) GN=tktA PE=1 SV=5			FALSE	sg|P0AG67|RS1_ECOLI 30S ribosomal protein S1 OS=Escherichia coli (strain K12) GN=rpsA PE=1 SV=1	sg|P0AG67|RS1_ECOLI 30S ribosomal protein S1 OS=Escherichia coli (strain K12) GN=rpsA PE=1 SV=1		FALSE	AVTDKPSLLMcmCK	DTLHLEGKELEFK	233	143	12	13	5	8	237	150	3	14.936	FALSE	TRUE	FALSE	FALSE	Between	0.003	0.042
Scan: 9658 Run: 20210319_QExHFX2_RSLC3_DSSO_mainlib_rep3 P1_oxMQKQAELYR P2_GEVKGK 3 4	20210319_QExHFX2_RSLC3_DSSO_mainlib_rep3	9658	sg|P0A7D7|PUR7_ECOLI Phosphoribosylaminoimidazole-succinocarboxamide synthase OS=Escherichia coli (strain K12) GN=purC PE=1 SV=1			FALSE	sg|P0ABB0|ATPA_ECOLI ATP synthase subunit alpha OS=Escherichia coli (strain K12) GN=atpA PE=1 SV=1	sg|P0ABB0|ATPA_ECOLI ATP synthase subunit alpha OS=Escherichia coli (strain K12) GN=atpA PE=1 SV=1		FALSE	oxMQKQAELYR	GEVKGK	1	315	9	6	3	4	3	318	3	14.934	FALSE	TRUE	FALSE	FALSE	Between	0.004	0.042
Scan: 20625 Run: 20210319_QExHFX2_RSLC3_DSSO_mainlib_rep3 P1_QcmCKANPWQQFAETHNK P2_MAKTIK 3 3	20210319_QExHFX2_RSLC3_DSSO_mainlib_rep3	20625	sg|P0AG67|RS1_ECOLI 30S ribosomal protein S1 OS=Escherichia coli (strain K12) GN=rpsA PE=1 SV=1			FALSE	sg|P0AG51|RL30_ECOLI 50S ribosomal protein L30 OS=Escherichia coli (strain K12) GN=rpmD PE=1 SV=2	sg|P0AG51|RL30_ECOLI 50S ribosomal protein L30 OS=Escherichia coli (strain K12) GN=rpmD PE=1 SV=2		FALSE	QcmCKANPWQQFAETHNK	MAKTIK	348	1	16	6	3	3	350	3	3	14.932	FALSE	TRUE	FALSE	FALSE	Between	0.004	0.042
Scan: 18489 Run: 20210319_QExHFX2_RSLC3_DSSO_mainlib_rep3 P1_oxMTDKLTSLR P2_ASFDKANR 4 5	20210319_QExHFX2_RSLC3_DSSO_mainlib_rep3	18489	sg|P0A870|TALB_ECOLI Transaldolase B OS=Escherichia coli (strain K12) GN=talB PE=1 SV=2			FALSE	sg|P0A715|KDSA_ECOLI 2-dehydro-3-deoxyphosphooctonate aldolase OS=Escherichia coli (strain K12) GN=kdsA PE=1 SV=1	sg|P0A715|KDSA_ECOLI 2-dehydro-3-deoxyphosphooctonate aldolase OS=Escherichia coli (strain K12) GN=kdsA PE=1 SV=1		FALSE	oxMTDKLTSLR	ASFDKANR	1	56	9	8	4	5	4	60	3	14.914	FALSE	TRUE	FALSE	FALSE	Between	0.004	0.042
Scan: 7157 Run: 20210319_QExHFX2_RSLC3_DSSO_mainlib_rep3 P1_TIKITQTR P2_KSSAAR 3 1	20210319_QExHFX2_RSLC3_DSSO_mainlib_rep3	7157	sg|P0AG51|RL30_ECOLI 50S ribosomal protein L30 OS=Escherichia coli (strain K12) GN=rpmD PE=1 SV=2			FALSE	sg|P0A7X3|RS9_ECOLI 30S ribosomal protein S9 OS=Escherichia coli (strain K12) GN=rpsI PE=1 SV=2	sg|P0A7X3|RS9_ECOLI 30S ribosomal protein S9 OS=Escherichia coli (strain K12) GN=rpsI PE=1 SV=2		FALSE	TIKITQTR	KSSAAR	4	13	8	6	3	1	6	13	3	14.878	FALSE	TRUE	FALSE	FALSE	Between	0.004	0.048
Scan: 16261 Run: 20210319_QExHFX2_RSLC3_DSSO_mainlib_rep3 P1_VSAKGMR P2_DMLKAGVHFGHQTR 4 4	20210319_QExHFX2_RSLC3_DSSO_mainlib_rep3	16261	sg|P0A7V0|RS2_ECOLI 30S ribosomal protein S2 OS=Escherichia coli (strain K12) GN=rpsB PE=1 SV=2			FALSE	sg|P0A7M2|RL28_ECOLI 50S ribosomal protein L28 OS=Escherichia coli (strain K12) GN=rpmB PE=1 SV=2	sg|P0A7M2|RL28_ECOLI 50S ribosomal protein L28 OS=Escherichia coli (strain K12) GN=rpmB PE=1 SV=2		FALSE	DMLKAGVHFGHQTR	VSAKGMR	8	51	14	7	4	4	11	54	3	14.869	FALSE	TRUE	FALSE	FALSE	Between	0.004	0.048
Scan: 27614 Run: 20210319_QExHFX2_RSLC3_DSSO_mainlib_rep3 P1_YILAPKGLK P2_QLDHGQKVTELLK 6 7	20210319_QExHFX2_RSLC3_DSSO_mainlib_rep3	27614	sg|P0ABB0|ATPA_ECOLI ATP synthase subunit alpha OS=Escherichia coli (strain K12) GN=atpA PE=1 SV=1			FALSE	sg|P60422|RL2_ECOLI 50S ribosomal protein L2 OS=Escherichia coli (strain K12) GN=rplB PE=1 SV=2	sg|P60422|RL2_ECOLI 50S ribosomal protein L2 OS=Escherichia coli (strain K12) GN=rplB PE=1 SV=2		FALSE	QLDHGQKVTELLK	YILAPKGLK	420	103	13	9	7	6	426	108	4	14.844	FALSE	TRUE	FALSE	FALSE	Between	0.004	0.049
Scan: 11731 Run: 20210319_QExHFX2_RSLC3_DSSO_mainlib_rep3 P1_YPEGTKLTGR P2_MAVQQNKPTR 6 7	20210319_QExHFX2_RSLC3_DSSO_mainlib_rep3	11731	sg|P0A7N4|RL32_ECOLI 50S ribosomal protein L32 OS=Escherichia coli (strain K12) GN=rpmF PE=1 SV=2			FALSE	sg|P0AG67|RS1_ECOLI 30S ribosomal protein S1 OS=Escherichia coli (strain K12) GN=rpsA PE=1 SV=1	sg|P0AG67|RS1_ECOLI 30S ribosomal protein S1 OS=Escherichia coli (strain K12) GN=rpsA PE=1 SV=1		FALSE	MAVQQNKPTR	YPEGTKLTGR	1	274	10	10	7	6	7	279	4	14.838	FALSE	TRUE	FALSE	FALSE	Between	0.004	0.049
Scan: 9049 Run: 20210319_QExHFX2_RSLC3_DSSO_mainlib_rep3 P1_SHALNATKR P2_KAGFVTR 8 1	20210319_QExHFX2_RSLC3_DSSO_mainlib_rep3	9049	sg|P0A7M2|RL28_ECOLI 50S ribosomal protein L28 OS=Escherichia coli (strain K12) GN=rpmB PE=1 SV=2			FALSE	sg|P0A7X3|RS9_ECOLI 30S ribosomal protein S9 OS=Escherichia coli (strain K12) GN=rpsI PE=1 SV=2	sg|P0A7X3|RS9_ECOLI 30S ribosomal protein S9 OS=Escherichia coli (strain K12) GN=rpsI PE=1 SV=2		FALSE	SHALNATKR	KAGFVTR	19	100	9	7	8	1	26	100	3	14.822	FALSE	TRUE	FALSE	FALSE	Between	0.004	0.049
Scan: 27438 Run: 20210319_QExHFX2_RSLC3_DSSO_mainlib_rep3 P1_VKDLPGVR P2_KLQLVGVGYR 2 1	20210319_QExHFX2_RSLC3_DSSO_mainlib_rep3	27438	sg|P0AG55|RL6_ECOLI 50S ribosomal protein L6 OS=Escherichia coli (strain K12) GN=rplF PE=1 SV=2			FALSE	sg|P0A7S3|RS12_ECOLI 30S ribosomal protein S12 OS=Escherichia coli (strain K12) GN=rpsL PE=1 SV=2	sg|P0A7S3|RS12_ECOLI 30S ribosomal protein S12 OS=Escherichia coli (strain K12) GN=rpsL PE=1 SV=2		FALSE	KLQLVGVGYR	VKDLPGVR	86	87	10	8	1	2	86	88	4	14.819	FALSE	TRUE	FALSE	FALSE	Between	0.004	0.049
Scan: 10654 Run: 20210319_QExHFX2_RSLC3_DSSO_mainlib_rep3 P1_TTLPKAK P2_TTLPKAK 5 5	20210319_QExHFX2_RSLC3_DSSO_mainlib_rep3	10654	sg|P0AG44|RL17_ECOLI 50S ribosomal protein L17 OS=Escherichia coli (strain K12) GN=rplQ PE=1 SV=1			FALSE	sg|P0AG44|RL17_ECOLI 50S ribosomal protein L17 OS=Escherichia coli (strain K12) GN=rplQ PE=1 SV=1	sg|P0AG44|RL17_ECOLI 50S ribosomal protein L17 OS=Escherichia coli (strain K12) GN=rplQ PE=1 SV=1		FALSE	TTLPKAK	TTLPKAK	36	36	7	7	5	5	40	40	4	14.815	FALSE	TRUE	FALSE	FALSE	Self	0	0.023
Scan: 9340 Run: 20210319_QExHFX2_RSLC3_DSSO_mainlib_rep3 P1_SNVPALEAcmCPQKR P2_KQQGHR 12 1	20210319_QExHFX2_RSLC3_DSSO_mainlib_rep3	9340	sg|P0A7S3|RS12_ECOLI 30S ribosomal protein S12 OS=Escherichia coli (strain K12) GN=rpsL PE=1 SV=2			FALSE	sg|P0AG48|RL21_ECOLI 50S ribosomal protein L21 OS=Escherichia coli (strain K12) GN=rplU PE=1 SV=1	sg|P0AG48|RL21_ECOLI 50S ribosomal protein L21 OS=Escherichia coli (strain K12) GN=rplU PE=1 SV=1		FALSE	SNVPALEAcmCPQKR	KQQGHR	19	85	13	6	12	1	30	85	3	14.795	FALSE	TRUE	FALSE	FALSE	Between	0.004	0.05
Scan: 19911 Run: 20210319_QExHFX2_RSLC3_DSSO_mainlib_rep3 P1_SHPFYTGKLR P2_AFNAKTDSIEK 8 5	20210319_QExHFX2_RSLC3_DSSO_mainlib_rep3	19911	sg|P0A7N1|RL31B_ECOLI 50S ribosomal protein L31 type B OS=Escherichia coli (strain K12) GN=ykgM PE=1 SV=1			FALSE	sg|P0A7J7|RL11_ECOLI 50S ribosomal protein L11 OS=Escherichia coli (strain K12) GN=rplK PE=1 SV=2	sg|P0A7J7|RL11_ECOLI 50S ribosomal protein L11 OS=Escherichia coli (strain K12) GN=rplK PE=1 SV=2		FALSE	SHPFYTGKLR	AFNAKTDSIEK	53	41	10	11	8	5	60	45	4	14.793	FALSE	TRUE	FALSE	FALSE	Between	0.004	0.05
Scan: 11993 Run: 20210319_QExHFX2_RSLC3_DSSO_mainlib_rep3 P1_QPHAKGR P2_MTDKLTSLR 5 4	20210319_QExHFX2_RSLC3_DSSO_mainlib_rep3	11993	sg|P0A870|TALB_ECOLI Transaldolase B OS=Escherichia coli (strain K12) GN=talB PE=1 SV=2			FALSE	sg|P25888|RHLE_ECOLI ATP-dependent RNA helicase RhlE OS=Escherichia coli (strain K12) GN=rhlE PE=1 SV=3	sg|P25888|RHLE_ECOLI ATP-dependent RNA helicase RhlE OS=Escherichia coli (strain K12) GN=rhlE PE=1 SV=3		FALSE	MTDKLTSLR	QPHAKGR	1	67	9	7	4	5	4	71	5	14.788	FALSE	TRUE	FALSE	FALSE	Between	0.004	0.049
Scan: 20781 Run: 20210319_QExHFX2_RSLC3_DSSO_mainlib_rep3 P1_MTDKLTSLR P2_ASFDKANR 4 5	20210319_QExHFX2_RSLC3_DSSO_mainlib_rep3	20781	sg|P0A715|KDSA_ECOLI 2-dehydro-3-deoxyphosphooctonate aldolase OS=Escherichia coli (strain K12) GN=kdsA PE=1 SV=1			FALSE	sg|P0A870|TALB_ECOLI Transaldolase B OS=Escherichia coli (strain K12) GN=talB PE=1 SV=2	sg|P0A870|TALB_ECOLI Transaldolase B OS=Escherichia coli (strain K12) GN=talB PE=1 SV=2		FALSE	ASFDKANR	MTDKLTSLR	56	1	8	9	5	4	60	4	4	14.786	FALSE	TRUE	FALSE	FALSE	Between	0.004	0.049
Scan: 8757 Run: 20210319_QExHFX2_RSLC3_DSSO_mainlib_rep3 P1_oxMAKTIK P2_MAKTIK 3 3	20210319_QExHFX2_RSLC3_DSSO_mainlib_rep3	8757	sg|P0AG51|RL30_ECOLI 50S ribosomal protein L30 OS=Escherichia coli (strain K12) GN=rpmD PE=1 SV=2			FALSE	sg|P0AG51|RL30_ECOLI 50S ribosomal protein L30 OS=Escherichia coli (strain K12) GN=rpmD PE=1 SV=2	sg|P0AG51|RL30_ECOLI 50S ribosomal protein L30 OS=Escherichia coli (strain K12) GN=rpmD PE=1 SV=2		FALSE	oxMAKTIK	MAKTIK	1	1	6	6	3	3	3	3	3	14.784	FALSE	TRUE	FALSE	FALSE	Self	0	0.024
Scan: 4389 Run: 20210319_QExHFX2_RSLC3_DSSO_mainlib_rep3 P1_TSGEKHLR P2_AoxMEKAR 5 4	20210319_QExHFX2_RSLC3_DSSO_mainlib_rep3	4389	sg|P0A7N4|RL32_ECOLI 50S ribosomal protein L32 OS=Escherichia coli (strain K12) GN=rpmF PE=1 SV=2			FALSE	sg|P0A7W1|RS5_ECOLI 30S ribosomal protein S5 OS=Escherichia coli (strain K12) GN=rpsE PE=1 SV=2	sg|P0A7W1|RS5_ECOLI 30S ribosomal protein S5 OS=Escherichia coli (strain K12) GN=rpsE PE=1 SV=2		FALSE	TSGEKHLR	AoxMEKAR	33	63	8	6	5	4	37	66	5	14.775	FALSE	TRUE	FALSE	FALSE	Between	0.005	0.049
Scan: 20591 Run: 20210319_QExHFX2_RSLC3_DSSO_mainlib_rep3 P1_TGAGoxMMDcmCKK P2_HKATLLGLGLR 9 2	20210319_QExHFX2_RSLC3_DSSO_mainlib_rep3	20591	sg|P0A6P1|EFTS_ECOLI Elongation factor Ts OS=Escherichia coli (strain K12) GN=tsf PE=1 SV=2			FALSE	sg|P0AG51|RL30_ECOLI 50S ribosomal protein L30 OS=Escherichia coli (strain K12) GN=rpmD PE=1 SV=2	sg|P0AG51|RL30_ECOLI 50S ribosomal protein L30 OS=Escherichia coli (strain K12) GN=rpmD PE=1 SV=2		FALSE	TGAGoxMMDcmCKK	HKATLLGLGLR	16	20	10	11	9	2	24	21	4	14.75	FALSE	TRUE	FALSE	FALSE	Between	0.005	0.049
Scan: 9451 Run: 20210319_QExHFX2_RSLC3_DSSO_mainlib_rep3 P1_TGAGMoxMDcmCKK P2_MAKTIK 9 3	20210319_QExHFX2_RSLC3_DSSO_mainlib_rep3	9451	sg|P0A6P1|EFTS_ECOLI Elongation factor Ts OS=Escherichia coli (strain K12) GN=tsf PE=1 SV=2			FALSE	sg|P0AG51|RL30_ECOLI 50S ribosomal protein L30 OS=Escherichia coli (strain K12) GN=rpmD PE=1 SV=2	sg|P0AG51|RL30_ECOLI 50S ribosomal protein L30 OS=Escherichia coli (strain K12) GN=rpmD PE=1 SV=2		FALSE	TGAGMoxMDcmCKK	MAKTIK	16	1	10	6	9	3	24	3	3	14.733	FALSE	TRUE	FALSE	FALSE	Between	0.005	0.049
Scan: 19297 Run: 20210319_QExHFX2_RSLC3_DSSO_mainlib_rep3 P1_MTDKLTSLR P2_MAKTIK 4 3	20210319_QExHFX2_RSLC3_DSSO_mainlib_rep3	19297	sg|P0A870|TALB_ECOLI Transaldolase B OS=Escherichia coli (strain K12) GN=talB PE=1 SV=2			FALSE	sg|P0AG51|RL30_ECOLI 50S ribosomal protein L30 OS=Escherichia coli (strain K12) GN=rpmD PE=1 SV=2	sg|P0AG51|RL30_ECOLI 50S ribosomal protein L30 OS=Escherichia coli (strain K12) GN=rpmD PE=1 SV=2		FALSE	MTDKLTSLR	MAKTIK	1	1	9	6	4	3	4	3	4	14.731	FALSE	TRUE	FALSE	FALSE	Between	0.005	0.049
Scan: 16162 Run: 20210319_QExHFX2_RSLC3_DSSO_mainlib_rep3 P1_ESVLPKAVTAR P2_ELKPHDR 6 3	20210319_QExHFX2_RSLC3_DSSO_mainlib_rep3	16162	sg|P27302|TKT1_ECOLI Transketolase 1 OS=Escherichia coli (strain K12) GN=tktA PE=1 SV=5			FALSE	sg|P0A9Q1|ARCA_ECOLI Aerobic respiration control protein ArcA OS=Escherichia coli (strain K12) GN=arcA PE=1 SV=1	sg|P0A9Q1|ARCA_ECOLI Aerobic respiration control protein ArcA OS=Escherichia coli (strain K12) GN=arcA PE=1 SV=1		FALSE	ESVLPKAVTAR	ELKPHDR	598	193	11	7	6	3	603	195	3	14.728	FALSE	TRUE	FALSE	FALSE	Between	0.005	0.049
Scan: 17031 Run: 20210319_QExHFX2_RSLC3_DSSO_mainlib_rep3 P1_SMKQAIYDPENR P2_ELKPHDR 3 3	20210319_QExHFX2_RSLC3_DSSO_mainlib_rep3	17031	sg|P21499|RNR_ECOLI Ribonuclease R OS=Escherichia coli (strain K12) GN=rnr PE=1 SV=2			FALSE	sg|P0A9Q1|ARCA_ECOLI Aerobic respiration control protein ArcA OS=Escherichia coli (strain K12) GN=arcA PE=1 SV=1	sg|P0A9Q1|ARCA_ECOLI Aerobic respiration control protein ArcA OS=Escherichia coli (strain K12) GN=arcA PE=1 SV=1		FALSE	SMKQAIYDPENR	ELKPHDR	542	193	12	7	3	3	544	195	4	14.717	FALSE	TRUE	FALSE	FALSE	Between	0.005	0.05
Scan: 12615 Run: 20210319_QExHFX2_RSLC3_DSSO_mainlib_rep3 P1_SoxMKQAIYDPENR P2_SHALNATKR 3 8	20210319_QExHFX2_RSLC3_DSSO_mainlib_rep3	12615	sg|P21499|RNR_ECOLI Ribonuclease R OS=Escherichia coli (strain K12) GN=rnr PE=1 SV=2			FALSE	sg|P0A7M2|RL28_ECOLI 50S ribosomal protein L28 OS=Escherichia coli (strain K12) GN=rpmB PE=1 SV=2	sg|P0A7M2|RL28_ECOLI 50S ribosomal protein L28 OS=Escherichia coli (strain K12) GN=rpmB PE=1 SV=2		FALSE	SoxMKQAIYDPENR	SHALNATKR	542	19	12	9	3	8	544	26	4	14.71	FALSE	TRUE	FALSE	FALSE	Between	0.005	0.05
Scan: 10387 Run: 20210319_QExHFX2_RSLC3_DSSO_mainlib_rep3 P1_oxMAKTIK P2_KAGFVTR 3 1	20210319_QExHFX2_RSLC3_DSSO_mainlib_rep3	10387	sg|P0A7X3|RS9_ECOLI 30S ribosomal protein S9 OS=Escherichia coli (strain K12) GN=rpsI PE=1 SV=2			FALSE	sg|P0AG51|RL30_ECOLI 50S ribosomal protein L30 OS=Escherichia coli (strain K12) GN=rpmD PE=1 SV=2	sg|P0AG51|RL30_ECOLI 50S ribosomal protein L30 OS=Escherichia coli (strain K12) GN=rpmD PE=1 SV=2		FALSE	KAGFVTR	oxMAKTIK	100	1	7	6	1	3	100	3	4	14.708	FALSE	TRUE	FALSE	FALSE	Between	0.005	0.05
Scan: 11196 Run: 20210319_QExHFX2_RSLC3_DSSO_mainlib_rep3 P1_ELKPHDR P2_AQSLKEIK 3 5	20210319_QExHFX2_RSLC3_DSSO_mainlib_rep3	11196	sg|P00956|SYI_ECOLI Isoleucine--tRNA ligase OS=Escherichia coli (strain K12) GN=ileS PE=1 SV=5			FALSE	sg|P0A9Q1|ARCA_ECOLI Aerobic respiration control protein ArcA OS=Escherichia coli (strain K12) GN=arcA PE=1 SV=1	sg|P0A9Q1|ARCA_ECOLI Aerobic respiration control protein ArcA OS=Escherichia coli (strain K12) GN=arcA PE=1 SV=1		FALSE	AQSLKEIK	ELKPHDR	432	193	8	7	5	3	436	195	3	14.704	FALSE	TRUE	FALSE	FALSE	Between	0.005	0.05
Scan: 20068 Run: 20210319_QExHFX2_RSLC3_DSSO_mainlib_rep3 P1_VFQTHSPVVDSISVKR P2_KISNGEGVER 15 1	20210319_QExHFX2_RSLC3_DSSO_mainlib_rep3	20068	sg|P0A7K6|RL19_ECOLI 50S ribosomal protein L19 OS=Escherichia coli (strain K12) GN=rplS PE=1 SV=2			FALSE	sg|P0A7K6|RL19_ECOLI 50S ribosomal protein L19 OS=Escherichia coli (strain K12) GN=rplS PE=1 SV=2	sg|P0A7K6|RL19_ECOLI 50S ribosomal protein L19 OS=Escherichia coli (strain K12) GN=rplS PE=1 SV=2		FALSE	VFQTHSPVVDSISVKR	KISNGEGVER	73	63	16	10	15	1	87	63	5	14.682	FALSE	TRUE	FALSE	FALSE	Self	0	0.024
Scan: 14795 Run: 20210319_QExHFX2_RSLC3_DSSO_mainlib_rep3 P1_KSSAAR P2_DAAAAVGKAVAER 1 8	20210319_QExHFX2_RSLC3_DSSO_mainlib_rep3	14795	sg|P0C018|RL18_ECOLI 50S ribosomal protein L18 OS=Escherichia coli (strain K12) GN=rplR PE=1 SV=1			FALSE	sg|P0A7X3|RS9_ECOLI 30S ribosomal protein S9 OS=Escherichia coli (strain K12) GN=rpsI PE=1 SV=2	sg|P0A7X3|RS9_ECOLI 30S ribosomal protein S9 OS=Escherichia coli (strain K12) GN=rpsI PE=1 SV=2		FALSE	DAAAAVGKAVAER	KSSAAR	69	13	13	6	8	1	76	13	4	14.681	FALSE	TRUE	FALSE	FALSE	Between	0.005	0.049
Scan: 3577 Run: 20210319_QExHFX2_RSLC3_DSSO_mainlib_rep3 P1_GEVKGK P2_GEVKGK 4 4	20210319_QExHFX2_RSLC3_DSSO_mainlib_rep3	3577	sg|P0ABB0|ATPA_ECOLI ATP synthase subunit alpha OS=Escherichia coli (strain K12) GN=atpA PE=1 SV=1			FALSE	sg|P0ABB0|ATPA_ECOLI ATP synthase subunit alpha OS=Escherichia coli (strain K12) GN=atpA PE=1 SV=1	sg|P0ABB0|ATPA_ECOLI ATP synthase subunit alpha OS=Escherichia coli (strain K12) GN=atpA PE=1 SV=1		FALSE	GEVKGK	GEVKGK	315	315	6	6	4	4	318	318	3	14.677	FALSE	TRUE	FALSE	FALSE	Self	0	0.024
Scan: 11336 Run: 20210319_QExHFX2_RSLC3_DSSO_mainlib_rep3 P1_VSAKGoxMR P2_DVKFGNDAR 4 3	20210319_QExHFX2_RSLC3_DSSO_mainlib_rep3	11336	sg|P0A6F5|CH60_ECOLI 60 kDa chaperonin OS=Escherichia coli (strain K12) GN=groL PE=1 SV=2			FALSE	sg|P0A7M2|RL28_ECOLI 50S ribosomal protein L28 OS=Escherichia coli (strain K12) GN=rpmB PE=1 SV=2	sg|P0A7M2|RL28_ECOLI 50S ribosomal protein L28 OS=Escherichia coli (strain K12) GN=rpmB PE=1 SV=2		FALSE	DVKFGNDAR	VSAKGoxMR	5	51	9	7	3	4	7	54	3	14.677	FALSE	TRUE	FALSE	FALSE	Between	0.005	0.049
Scan: 4151 Run: 20210319_QExHFX2_RSLC3_DSSO_mainlib_rep3 P1_QPHAKGR P2_HIGGGHKQAYR 5 7	20210319_QExHFX2_RSLC3_DSSO_mainlib_rep3	4151	sg|P60422|RL2_ECOLI 50S ribosomal protein L2 OS=Escherichia coli (strain K12) GN=rplB PE=1 SV=2			FALSE	sg|P25888|RHLE_ECOLI ATP-dependent RNA helicase RhlE OS=Escherichia coli (strain K12) GN=rhlE PE=1 SV=3	sg|P25888|RHLE_ECOLI ATP-dependent RNA helicase RhlE OS=Escherichia coli (strain K12) GN=rhlE PE=1 SV=3		FALSE	HIGGGHKQAYR	QPHAKGR	53	67	11	7	7	5	59	71	5	14.672	FALSE	TRUE	FALSE	FALSE	Between	0.005	0.049
Scan: 15580 Run: 20210319_QExHFX2_RSLC3_DSSO_mainlib_rep3 P1_SoxMKQAIYDPENR P2_EKLQER 3 2	20210319_QExHFX2_RSLC3_DSSO_mainlib_rep3	15580	sg|P21499|RNR_ECOLI Ribonuclease R OS=Escherichia coli (strain K12) GN=rnr PE=1 SV=2			FALSE	sg|P0A6F5|CH60_ECOLI 60 kDa chaperonin OS=Escherichia coli (strain K12) GN=groL PE=1 SV=2	sg|P0A6F5|CH60_ECOLI 60 kDa chaperonin OS=Escherichia coli (strain K12) GN=groL PE=1 SV=2		FALSE	SoxMKQAIYDPENR	EKLQER	542	363	12	6	3	2	544	364	3	14.647	FALSE	TRUE	FALSE	FALSE	Between	0.005	0.053
Scan: 33356 Run: 20210319_QExHFX2_RSLC3_DSSO_mainlib_rep3 P1_QMKAIDDLVK P2_ESVLPKAVTAR 3 6	20210319_QExHFX2_RSLC3_DSSO_mainlib_rep3	33356	sg|P27302|TKT1_ECOLI Transketolase 1 OS=Escherichia coli (strain K12) GN=tktA PE=1 SV=5			FALSE	sg|P0A715|KDSA_ECOLI 2-dehydro-3-deoxyphosphooctonate aldolase OS=Escherichia coli (strain K12) GN=kdsA PE=1 SV=1	sg|P0A715|KDSA_ECOLI 2-dehydro-3-deoxyphosphooctonate aldolase OS=Escherichia coli (strain K12) GN=kdsA PE=1 SV=1		FALSE	ESVLPKAVTAR	QMKAIDDLVK	598	266	11	10	6	3	603	268	3	14.644	FALSE	TRUE	FALSE	FALSE	Between	0.005	0.053
Scan: 10422 Run: 20210319_QExHFX2_RSLC3_DSSO_mainlib_rep3 P1_MAVQQNKPTR P2_EKLQER 7 2	20210319_QExHFX2_RSLC3_DSSO_mainlib_rep3	10422	sg|P0A7N4|RL32_ECOLI 50S ribosomal protein L32 OS=Escherichia coli (strain K12) GN=rpmF PE=1 SV=2			FALSE	sg|P0A6F5|CH60_ECOLI 60 kDa chaperonin OS=Escherichia coli (strain K12) GN=groL PE=1 SV=2	sg|P0A6F5|CH60_ECOLI 60 kDa chaperonin OS=Escherichia coli (strain K12) GN=groL PE=1 SV=2		FALSE	MAVQQNKPTR	EKLQER	1	363	10	6	7	2	7	364	3	14.642	FALSE	TRUE	FALSE	FALSE	Between	0.005	0.053
Scan: 26338 Run: 20210319_QExHFX2_RSLC3_DSSO_mainlib_rep3 P1_LWDKETLEK P2_ILKcmCGFR 4 3	20210319_QExHFX2_RSLC3_DSSO_mainlib_rep3	26338	sg|P0A7D7|PUR7_ECOLI Phosphoribosylaminoimidazole-succinocarboxamide synthase OS=Escherichia coli (strain K12) GN=purC PE=1 SV=1			FALSE	sg|P0AG44|RL17_ECOLI 50S ribosomal protein L17 OS=Escherichia coli (strain K12) GN=rplQ PE=1 SV=1	sg|P0AG44|RL17_ECOLI 50S ribosomal protein L17 OS=Escherichia coli (strain K12) GN=rplQ PE=1 SV=1		FALSE	LWDKETLEK	ILKcmCGFR	200	97	9	7	4	3	203	99	3	14.624	FALSE	TRUE	FALSE	FALSE	Between	0.005	0.054
Scan: 12254 Run: 20210319_QExHFX2_RSLC3_DSSO_mainlib_rep3 P1_SHPFYTGKLR P2_SHALNATKR 8 8	20210319_QExHFX2_RSLC3_DSSO_mainlib_rep3	12254	sg|P0A7M2|RL28_ECOLI 50S ribosomal protein L28 OS=Escherichia coli (strain K12) GN=rpmB PE=1 SV=2			FALSE	sg|P0A7N1|RL31B_ECOLI 50S ribosomal protein L31 type B OS=Escherichia coli (strain K12) GN=ykgM PE=1 SV=1	sg|P0A7N1|RL31B_ECOLI 50S ribosomal protein L31 type B OS=Escherichia coli (strain K12) GN=ykgM PE=1 SV=1		FALSE	SHALNATKR	SHPFYTGKLR	19	53	9	10	8	8	26	60	4	14.623	FALSE	TRUE	FALSE	FALSE	Between	0.005	0.059
Scan: 4366 Run: 20210319_QExHFX2_RSLC3_DSSO_mainlib_rep3 P1_TSGEKHLR P2_AoxMEKAR 5 4	20210319_QExHFX2_RSLC3_DSSO_mainlib_rep3	4366	sg|P0A7N4|RL32_ECOLI 50S ribosomal protein L32 OS=Escherichia coli (strain K12) GN=rpmF PE=1 SV=2			FALSE	sg|P0A7W1|RS5_ECOLI 30S ribosomal protein S5 OS=Escherichia coli (strain K12) GN=rpsE PE=1 SV=2	sg|P0A7W1|RS5_ECOLI 30S ribosomal protein S5 OS=Escherichia coli (strain K12) GN=rpsE PE=1 SV=2		FALSE	TSGEKHLR	AoxMEKAR	33	63	8	6	5	4	37	66	4	14.603	FALSE	TRUE	FALSE	FALSE	Between	0.005	0.059
Scan: 18474 Run: 20210319_QExHFX2_RSLC3_DSSO_mainlib_rep3 P1_ELKPHDR P2_DFLKHNPQNPSWADR 3 4	20210319_QExHFX2_RSLC3_DSSO_mainlib_rep3	18474	sg|P27302|TKT1_ECOLI Transketolase 1 OS=Escherichia coli (strain K12) GN=tktA PE=1 SV=5			FALSE	sg|P0A9Q1|ARCA_ECOLI Aerobic respiration control protein ArcA OS=Escherichia coli (strain K12) GN=arcA PE=1 SV=1	sg|P0A9Q1|ARCA_ECOLI Aerobic respiration control protein ArcA OS=Escherichia coli (strain K12) GN=arcA PE=1 SV=1		FALSE	DFLKHNPQNPSWADR	ELKPHDR	43	193	15	7	4	3	46	195	3	14.602	FALSE	TRUE	FALSE	FALSE	Between	0.005	0.059
Scan: 26562 Run: 20210319_QExHFX2_RSLC3_DSSO_mainlib_rep3 P1_TVGQLLKEHNAEVTGFIR P2_AMEKAR 7 4	20210319_QExHFX2_RSLC3_DSSO_mainlib_rep3	26562	sg|P0A6P1|EFTS_ECOLI Elongation factor Ts OS=Escherichia coli (strain K12) GN=tsf PE=1 SV=2			FALSE	sg|P0A7W1|RS5_ECOLI 30S ribosomal protein S5 OS=Escherichia coli (strain K12) GN=rpsE PE=1 SV=2	sg|P0A7W1|RS5_ECOLI 30S ribosomal protein S5 OS=Escherichia coli (strain K12) GN=rpsE PE=1 SV=2		FALSE	TVGQLLKEHNAEVTGFIR	AMEKAR	241	63	18	6	7	4	247	66	3	14.601	FALSE	TRUE	FALSE	FALSE	Between	0.005	0.059
Scan: 28886 Run: 20210319_QExHFX2_RSLC3_DSSO_mainlib_rep3 P1_MAEITASLVKELR P2_AMEKAR 10 4	20210319_QExHFX2_RSLC3_DSSO_mainlib_rep3	28886	sg|P0A6P1|EFTS_ECOLI Elongation factor Ts OS=Escherichia coli (strain K12) GN=tsf PE=1 SV=2			FALSE	sg|P0A7W1|RS5_ECOLI 30S ribosomal protein S5 OS=Escherichia coli (strain K12) GN=rpsE PE=1 SV=2	sg|P0A7W1|RS5_ECOLI 30S ribosomal protein S5 OS=Escherichia coli (strain K12) GN=rpsE PE=1 SV=2		FALSE	MAEITASLVKELR	AMEKAR	1	63	13	6	10	4	10	66	3	14.569	FALSE	TRUE	FALSE	FALSE	Between	0.005	0.059
Scan: 9840 Run: 20210319_QExHFX2_RSLC3_DSSO_mainlib_rep3 P1_HIGGGHKQAYR P2_EAGQAKESAWNEK 7 6	20210319_QExHFX2_RSLC3_DSSO_mainlib_rep3	9840	sg|P60422|RL2_ECOLI 50S ribosomal protein L2 OS=Escherichia coli (strain K12) GN=rplB PE=1 SV=2			FALSE	sg|P27302|TKT1_ECOLI Transketolase 1 OS=Escherichia coli (strain K12) GN=tktA PE=1 SV=5	sg|P27302|TKT1_ECOLI Transketolase 1 OS=Escherichia coli (strain K12) GN=tktA PE=1 SV=5		FALSE	HIGGGHKQAYR	EAGQAKESAWNEK	53	298	11	13	7	6	59	303	5	14.542	FALSE	TRUE	FALSE	FALSE	Between	0.005	0.059
Scan: 16108 Run: 20210319_QExHFX2_RSLC3_DSSO_mainlib_rep3 P1_MAKTIK P2_ILKcmCGFR 3 3	20210319_QExHFX2_RSLC3_DSSO_mainlib_rep3	16108	sg|P0AG44|RL17_ECOLI 50S ribosomal protein L17 OS=Escherichia coli (strain K12) GN=rplQ PE=1 SV=1			FALSE	sg|P0AG51|RL30_ECOLI 50S ribosomal protein L30 OS=Escherichia coli (strain K12) GN=rpmD PE=1 SV=2	sg|P0AG51|RL30_ECOLI 50S ribosomal protein L30 OS=Escherichia coli (strain K12) GN=rpmD PE=1 SV=2		FALSE	ILKcmCGFR	MAKTIK	97	1	7	6	3	3	99	3	4	14.536	FALSE	TRUE	FALSE	FALSE	Between	0.005	0.06
Scan: 27343 Run: 20210319_QExHFX2_RSLC3_DSSO_mainlib_rep3 P1_QMKAIDDLVK P2_EAEKYANPIPSR 3 4	20210319_QExHFX2_RSLC3_DSSO_mainlib_rep3	27343	sg|P21499|RNR_ECOLI Ribonuclease R OS=Escherichia coli (strain K12) GN=rnr PE=1 SV=2			FALSE	sg|P0A715|KDSA_ECOLI 2-dehydro-3-deoxyphosphooctonate aldolase OS=Escherichia coli (strain K12) GN=kdsA PE=1 SV=1	sg|P0A715|KDSA_ECOLI 2-dehydro-3-deoxyphosphooctonate aldolase OS=Escherichia coli (strain K12) GN=kdsA PE=1 SV=1		FALSE	EAEKYANPIPSR	QMKAIDDLVK	10	266	12	10	4	3	13	268	4	14.533	FALSE	TRUE	FALSE	FALSE	Between	0.005	0.06
Scan: 16670 Run: 20210319_QExHFX2_RSLC3_DSSO_mainlib_rep3 P1_EKLQER P2_EAEKYANPIPSR 2 4	20210319_QExHFX2_RSLC3_DSSO_mainlib_rep3	16670	sg|P21499|RNR_ECOLI Ribonuclease R OS=Escherichia coli (strain K12) GN=rnr PE=1 SV=2			FALSE	sg|P0A6F5|CH60_ECOLI 60 kDa chaperonin OS=Escherichia coli (strain K12) GN=groL PE=1 SV=2	sg|P0A6F5|CH60_ECOLI 60 kDa chaperonin OS=Escherichia coli (strain K12) GN=groL PE=1 SV=2		FALSE	EAEKYANPIPSR	EKLQER	10	363	12	6	4	2	13	364	4	14.526	FALSE	TRUE	FALSE	FALSE	Between	0.005	0.065
Scan: 28631 Run: 20210319_QExHFX2_RSLC3_DSSO_mainlib_rep3 P1_NFGKHPVTPWGVQTK P2_AVTDKPSLLMcmCK 4 5	20210319_QExHFX2_RSLC3_DSSO_mainlib_rep3	28631	sg|P60422|RL2_ECOLI 50S ribosomal protein L2 OS=Escherichia coli (strain K12) GN=rplB PE=1 SV=2			FALSE	sg|P27302|TKT1_ECOLI Transketolase 1 OS=Escherichia coli (strain K12) GN=tktA PE=1 SV=5	sg|P27302|TKT1_ECOLI Transketolase 1 OS=Escherichia coli (strain K12) GN=tktA PE=1 SV=5		FALSE	NFGKHPVTPWGVQTK	AVTDKPSLLMcmCK	239	233	15	12	4	5	242	237	5	14.509	FALSE	TRUE	FALSE	FALSE	Between	0.006	0.065
Scan: 10745 Run: 20210319_QExHFX2_RSLC3_DSSO_mainlib_rep3 P1_GEVKGK P2_EAGQAKESAWNEK 4 6	20210319_QExHFX2_RSLC3_DSSO_mainlib_rep3	10745	sg|P27302|TKT1_ECOLI Transketolase 1 OS=Escherichia coli (strain K12) GN=tktA PE=1 SV=5			FALSE	sg|P0ABB0|ATPA_ECOLI ATP synthase subunit alpha OS=Escherichia coli (strain K12) GN=atpA PE=1 SV=1	sg|P0ABB0|ATPA_ECOLI ATP synthase subunit alpha OS=Escherichia coli (strain K12) GN=atpA PE=1 SV=1		FALSE	EAGQAKESAWNEK	GEVKGK	298	315	13	6	6	4	303	318	4	14.494	FALSE	TRUE	FALSE	FALSE	Between	0.006	0.066
Scan: 34681 Run: 20210319_QExHFX2_RSLC3_DSSO_mainlib_rep3 P1_QLGEDPWVAIAKR P2_AQSLKEIK 12 5	20210319_QExHFX2_RSLC3_DSSO_mainlib_rep3	34681	sg|P0AG67|RS1_ECOLI 30S ribosomal protein S1 OS=Escherichia coli (strain K12) GN=rpsA PE=1 SV=1			FALSE	sg|P00956|SYI_ECOLI Isoleucine--tRNA ligase OS=Escherichia coli (strain K12) GN=ileS PE=1 SV=5	sg|P00956|SYI_ECOLI Isoleucine--tRNA ligase OS=Escherichia coli (strain K12) GN=ileS PE=1 SV=5		FALSE	QLGEDPWVAIAKR	AQSLKEIK	261	432	13	8	12	5	272	436	3	14.492	FALSE	TRUE	FALSE	FALSE	Between	0.006	0.066
Scan: 13440 Run: 20210319_QExHFX2_RSLC3_DSSO_mainlib_rep3 P1_QGYPIGcmCKVTLR P2_KQQGHR 8 1	20210319_QExHFX2_RSLC3_DSSO_mainlib_rep3	13440	sg|P62399|RL5_ECOLI 50S ribosomal protein L5 OS=Escherichia coli (strain K12) GN=rplE PE=1 SV=2			FALSE	sg|P0AG48|RL21_ECOLI 50S ribosomal protein L21 OS=Escherichia coli (strain K12) GN=rplU PE=1 SV=1	sg|P0AG48|RL21_ECOLI 50S ribosomal protein L21 OS=Escherichia coli (strain K12) GN=rplU PE=1 SV=1		FALSE	QGYPIGcmCKVTLR	KQQGHR	81	85	12	6	8	1	88	85	3	14.489	FALSE	TRUE	FALSE	FALSE	Between	0.006	0.066
Scan: 15022 Run: 20210319_QExHFX2_RSLC3_DSSO_mainlib_rep3 P1_TTLPKAK P2_LQANPAKIASR 5 7	20210319_QExHFX2_RSLC3_DSSO_mainlib_rep3	15022	sg|P27302|TKT1_ECOLI Transketolase 1 OS=Escherichia coli (strain K12) GN=tktA PE=1 SV=5			FALSE	sg|P0AG44|RL17_ECOLI 50S ribosomal protein L17 OS=Escherichia coli (strain K12) GN=rplQ PE=1 SV=1	sg|P0AG44|RL17_ECOLI 50S ribosomal protein L17 OS=Escherichia coli (strain K12) GN=rplQ PE=1 SV=1		FALSE	LQANPAKIASR	TTLPKAK	348	36	11	7	7	5	354	40	4	14.488	FALSE	TRUE	FALSE	FALSE	Between	0.006	0.066
Scan: 20656 Run: 20210319_QExHFX2_RSLC3_DSSO_mainlib_rep3 P1_TTLPKAK P2_DFLKHNPQNPSWADR 5 4	20210319_QExHFX2_RSLC3_DSSO_mainlib_rep3	20656	sg|P27302|TKT1_ECOLI Transketolase 1 OS=Escherichia coli (strain K12) GN=tktA PE=1 SV=5			FALSE	sg|P0AG44|RL17_ECOLI 50S ribosomal protein L17 OS=Escherichia coli (strain K12) GN=rplQ PE=1 SV=1	sg|P0AG44|RL17_ECOLI 50S ribosomal protein L17 OS=Escherichia coli (strain K12) GN=rplQ PE=1 SV=1		FALSE	DFLKHNPQNPSWADR	TTLPKAK	43	36	15	7	4	5	46	40	5	14.478	FALSE	TRUE	FALSE	FALSE	Between	0.006	0.067
Scan: 16474 Run: 20210319_QExHFX2_RSLC3_DSSO_mainlib_rep3 P1_QLDHGQKVTELLK P2_GEVKGK 7 4	20210319_QExHFX2_RSLC3_DSSO_mainlib_rep3	16474	sg|P0ABB0|ATPA_ECOLI ATP synthase subunit alpha OS=Escherichia coli (strain K12) GN=atpA PE=1 SV=1			FALSE	sg|P0ABB0|ATPA_ECOLI ATP synthase subunit alpha OS=Escherichia coli (strain K12) GN=atpA PE=1 SV=1	sg|P0ABB0|ATPA_ECOLI ATP synthase subunit alpha OS=Escherichia coli (strain K12) GN=atpA PE=1 SV=1		FALSE	QLDHGQKVTELLK	GEVKGK	420	315	13	6	7	4	426	318	3	14.473	FALSE	TRUE	FALSE	FALSE	Self	0	0.024
Scan: 5304 Run: 20210319_QExHFX2_RSLC3_DSSO_mainlib_rep3 P1_MAKTIK P2_KSSAAR 3 1	20210319_QExHFX2_RSLC3_DSSO_mainlib_rep3	5304	sg|P0AG51|RL30_ECOLI 50S ribosomal protein L30 OS=Escherichia coli (strain K12) GN=rpmD PE=1 SV=2			FALSE	sg|P0A7X3|RS9_ECOLI 30S ribosomal protein S9 OS=Escherichia coli (strain K12) GN=rpsI PE=1 SV=2	sg|P0A7X3|RS9_ECOLI 30S ribosomal protein S9 OS=Escherichia coli (strain K12) GN=rpsI PE=1 SV=2		FALSE	MAKTIK	KSSAAR	1	13	6	6	3	1	3	13	4	14.462	FALSE	TRUE	FALSE	FALSE	Between	0.007	0.062
Scan: 26082 Run: 20210319_QExHFX2_RSLC3_DSSO_mainlib_rep3 P1_MKGEoxMPSDFDAK P2_EAEKYANPIPSR 2 4	20210319_QExHFX2_RSLC3_DSSO_mainlib_rep3	26082	sg|P21499|RNR_ECOLI Ribonuclease R OS=Escherichia coli (strain K12) GN=rnr PE=1 SV=2			FALSE	sg|P27302|TKT1_ECOLI Transketolase 1 OS=Escherichia coli (strain K12) GN=tktA PE=1 SV=5	sg|P27302|TKT1_ECOLI Transketolase 1 OS=Escherichia coli (strain K12) GN=tktA PE=1 SV=5		FALSE	EAEKYANPIPSR	MKGEoxMPSDFDAK	10	329	12	12	4	2	13	330	3	14.461	FALSE	TRUE	FALSE	FALSE	Between	0.007	0.062
Scan: 19291 Run: 20210319_QExHFX2_RSLC3_DSSO_mainlib_rep3 P1_MTDKLTSLR P2_MAKTIK 4 3	20210319_QExHFX2_RSLC3_DSSO_mainlib_rep3	19291	sg|P0A870|TALB_ECOLI Transaldolase B OS=Escherichia coli (strain K12) GN=talB PE=1 SV=2			FALSE	sg|P0AG51|RL30_ECOLI 50S ribosomal protein L30 OS=Escherichia coli (strain K12) GN=rpmD PE=1 SV=2	sg|P0AG51|RL30_ECOLI 50S ribosomal protein L30 OS=Escherichia coli (strain K12) GN=rpmD PE=1 SV=2		FALSE	MTDKLTSLR	MAKTIK	1	1	9	6	4	3	4	3	3	14.46	FALSE	TRUE	FALSE	FALSE	Between	0.007	0.062
Scan: 6885 Run: 20210319_QExHFX2_RSLC3_DSSO_mainlib_rep3 P1_TGAGMMDcmCKK P2_KSSAAR 9 1	20210319_QExHFX2_RSLC3_DSSO_mainlib_rep3	6885	sg|P0A6P1|EFTS_ECOLI Elongation factor Ts OS=Escherichia coli (strain K12) GN=tsf PE=1 SV=2			FALSE	sg|P0A7X3|RS9_ECOLI 30S ribosomal protein S9 OS=Escherichia coli (strain K12) GN=rpsI PE=1 SV=2	sg|P0A7X3|RS9_ECOLI 30S ribosomal protein S9 OS=Escherichia coli (strain K12) GN=rpsI PE=1 SV=2		FALSE	TGAGMMDcmCKK	KSSAAR	16	13	10	6	9	1	24	13	4	14.448	FALSE	TRUE	FALSE	FALSE	Between	0.007	0.062
Scan: 19975 Run: 20210319_QExHFX2_RSLC3_DSSO_mainlib_rep3 P1_YILAPKGLK P2_KISNGEGVER 6 1	20210319_QExHFX2_RSLC3_DSSO_mainlib_rep3	19975	sg|P60422|RL2_ECOLI 50S ribosomal protein L2 OS=Escherichia coli (strain K12) GN=rplB PE=1 SV=2			FALSE	sg|P0A7K6|RL19_ECOLI 50S ribosomal protein L19 OS=Escherichia coli (strain K12) GN=rplS PE=1 SV=2	sg|P0A7K6|RL19_ECOLI 50S ribosomal protein L19 OS=Escherichia coli (strain K12) GN=rplS PE=1 SV=2		FALSE	YILAPKGLK	KISNGEGVER	103	63	9	10	6	1	108	63	4	14.425	FALSE	TRUE	FALSE	FALSE	Between	0.007	0.063
Scan: 16080 Run: 20210319_QExHFX2_RSLC3_DSSO_mainlib_rep3 P1_MAKTIK P2_ILKcmCGFR 3 3	20210319_QExHFX2_RSLC3_DSSO_mainlib_rep3	16080	sg|P0AG44|RL17_ECOLI 50S ribosomal protein L17 OS=Escherichia coli (strain K12) GN=rplQ PE=1 SV=1			FALSE	sg|P0AG51|RL30_ECOLI 50S ribosomal protein L30 OS=Escherichia coli (strain K12) GN=rpmD PE=1 SV=2	sg|P0AG51|RL30_ECOLI 50S ribosomal protein L30 OS=Escherichia coli (strain K12) GN=rpmD PE=1 SV=2		FALSE	ILKcmCGFR	MAKTIK	97	1	7	6	3	3	99	3	3	14.422	FALSE	TRUE	FALSE	FALSE	Between	0.007	0.063
Scan: 28711 Run: 20210319_QExHFX2_RSLC3_DSSO_mainlib_rep3 P1_MQKQAELYR P2_ATIDGLENMNSPEMVAAKR 3 18	20210319_QExHFX2_RSLC3_DSSO_mainlib_rep3	28711	sg|P0A7W1|RS5_ECOLI 30S ribosomal protein S5 OS=Escherichia coli (strain K12) GN=rpsE PE=1 SV=2			FALSE	sg|P0A7D7|PUR7_ECOLI Phosphoribosylaminoimidazole-succinocarboxamide synthase OS=Escherichia coli (strain K12) GN=purC PE=1 SV=1	sg|P0A7D7|PUR7_ECOLI Phosphoribosylaminoimidazole-succinocarboxamide synthase OS=Escherichia coli (strain K12) GN=purC PE=1 SV=1		FALSE	ATIDGLENMNSPEMVAAKR	MQKQAELYR	139	1	19	9	18	3	156	3	4	14.396	FALSE	TRUE	FALSE	FALSE	Between	0.007	0.062
Scan: 34066 Run: 20210319_QExHFX2_RSLC3_DSSO_mainlib_rep3 P1_VVSoxMPSTDAFDKQDAAYR P2_MAEITASLVKELR 12 10	20210319_QExHFX2_RSLC3_DSSO_mainlib_rep3	34066	sg|P27302|TKT1_ECOLI Transketolase 1 OS=Escherichia coli (strain K12) GN=tktA PE=1 SV=5			FALSE	sg|P0A6P1|EFTS_ECOLI Elongation factor Ts OS=Escherichia coli (strain K12) GN=tsf PE=1 SV=2	sg|P0A6P1|EFTS_ECOLI Elongation factor Ts OS=Escherichia coli (strain K12) GN=tsf PE=1 SV=2		FALSE	VVSoxMPSTDAFDKQDAAYR	MAEITASLVKELR	580	1	18	13	12	10	591	10	3	14.386	FALSE	TRUE	FALSE	FALSE	Between	0.007	0.057
Scan: 18386 Run: 20210319_QExHFX2_RSLC3_DSSO_mainlib_rep3 P1_HIGGGHKQAYR P2_DYSKYLNIR 7 4	20210319_QExHFX2_RSLC3_DSSO_mainlib_rep3	18386	sg|P60422|RL2_ECOLI 50S ribosomal protein L2 OS=Escherichia coli (strain K12) GN=rplB PE=1 SV=2			FALSE	sg|P25888|RHLE_ECOLI ATP-dependent RNA helicase RhlE OS=Escherichia coli (strain K12) GN=rhlE PE=1 SV=3	sg|P25888|RHLE_ECOLI ATP-dependent RNA helicase RhlE OS=Escherichia coli (strain K12) GN=rhlE PE=1 SV=3		FALSE	HIGGGHKQAYR	DYSKYLNIR	53	97	11	9	7	4	59	100	4	14.385	FALSE	TRUE	FALSE	FALSE	Between	0.007	0.057
Scan: 17372 Run: 20210319_QExHFX2_RSLC3_DSSO_mainlib_rep3 P1_VAKSNVPALEAcmCPQK P2_TTLPKAK 3 5	20210319_QExHFX2_RSLC3_DSSO_mainlib_rep3	17372	sg|P0A7S3|RS12_ECOLI 30S ribosomal protein S12 OS=Escherichia coli (strain K12) GN=rpsL PE=1 SV=2			FALSE	sg|P0AG44|RL17_ECOLI 50S ribosomal protein L17 OS=Escherichia coli (strain K12) GN=rplQ PE=1 SV=1	sg|P0AG44|RL17_ECOLI 50S ribosomal protein L17 OS=Escherichia coli (strain K12) GN=rplQ PE=1 SV=1		FALSE	VAKSNVPALEAcmCPQK	TTLPKAK	16	36	15	7	3	5	18	40	4	14.374	FALSE	TRUE	FALSE	FALSE	Between	0.007	0.057
Scan: 20036 Run: 20210319_QExHFX2_RSLC3_DSSO_mainlib_rep3 P1_oxMAKTIK P2_HKATLLGLGLR 3 2	20210319_QExHFX2_RSLC3_DSSO_mainlib_rep3	20036	sg|P0AG51|RL30_ECOLI 50S ribosomal protein L30 OS=Escherichia coli (strain K12) GN=rpmD PE=1 SV=2			FALSE	sg|P0AG51|RL30_ECOLI 50S ribosomal protein L30 OS=Escherichia coli (strain K12) GN=rpmD PE=1 SV=2	sg|P0AG51|RL30_ECOLI 50S ribosomal protein L30 OS=Escherichia coli (strain K12) GN=rpmD PE=1 SV=2		FALSE	HKATLLGLGLR	oxMAKTIK	20	1	11	6	2	3	21	3	4	14.366	FALSE	TRUE	FALSE	FALSE	Self	0	0.026
Scan: 15532 Run: 20210319_QExHFX2_RSLC3_DSSO_mainlib_rep3 P1_VGFGYGKAR P2_KISNGEGVER 7 1	20210319_QExHFX2_RSLC3_DSSO_mainlib_rep3	15532	sg|P0A7W1|RS5_ECOLI 30S ribosomal protein S5 OS=Escherichia coli (strain K12) GN=rpsE PE=1 SV=2			FALSE	sg|P0A7K6|RL19_ECOLI 50S ribosomal protein L19 OS=Escherichia coli (strain K12) GN=rplS PE=1 SV=2	sg|P0A7K6|RL19_ECOLI 50S ribosomal protein L19 OS=Escherichia coli (strain K12) GN=rplS PE=1 SV=2		FALSE	VGFGYGKAR	KISNGEGVER	46	63	9	10	7	1	52	63	3	14.364	FALSE	TRUE	FALSE	FALSE	Between	0.007	0.058
Scan: 21816 Run: 20210319_QExHFX2_RSLC3_DSSO_mainlib_rep3 P1_MAKTIK P2_HKATLLGLGLR 3 2	20210319_QExHFX2_RSLC3_DSSO_mainlib_rep3	21816	sg|P0AG51|RL30_ECOLI 50S ribosomal protein L30 OS=Escherichia coli (strain K12) GN=rpmD PE=1 SV=2			FALSE	sg|P0AG51|RL30_ECOLI 50S ribosomal protein L30 OS=Escherichia coli (strain K12) GN=rpmD PE=1 SV=2	sg|P0AG51|RL30_ECOLI 50S ribosomal protein L30 OS=Escherichia coli (strain K12) GN=rpmD PE=1 SV=2		FALSE	HKATLLGLGLR	MAKTIK	20	1	11	6	2	3	21	3	3	14.352	FALSE	TRUE	FALSE	FALSE	Self	0	0.026
Scan: 11095 Run: 20210319_QExHFX2_RSLC3_DSSO_mainlib_rep3 P1_QPHAKGR P2_EGGNEKVILcmCDR 5 6	20210319_QExHFX2_RSLC3_DSSO_mainlib_rep3	11095	sg|P0A715|KDSA_ECOLI 2-dehydro-3-deoxyphosphooctonate aldolase OS=Escherichia coli (strain K12) GN=kdsA PE=1 SV=1			FALSE	sg|P25888|RHLE_ECOLI ATP-dependent RNA helicase RhlE OS=Escherichia coli (strain K12) GN=rhlE PE=1 SV=3	sg|P25888|RHLE_ECOLI ATP-dependent RNA helicase RhlE OS=Escherichia coli (strain K12) GN=rhlE PE=1 SV=3		FALSE	EGGNEKVILcmCDR	QPHAKGR	157	67	12	7	6	5	162	71	4	14.35	FALSE	TRUE	FALSE	FALSE	Between	0.007	0.062
Scan: 5907 Run: 20210319_QExHFX2_RSLC3_DSSO_mainlib_rep3 P1_TSGEKHLR P2_AMEKAR 5 4	20210319_QExHFX2_RSLC3_DSSO_mainlib_rep3	5907	sg|P0A7N4|RL32_ECOLI 50S ribosomal protein L32 OS=Escherichia coli (strain K12) GN=rpmF PE=1 SV=2			FALSE	sg|P0A7W1|RS5_ECOLI 30S ribosomal protein S5 OS=Escherichia coli (strain K12) GN=rpsE PE=1 SV=2	sg|P0A7W1|RS5_ECOLI 30S ribosomal protein S5 OS=Escherichia coli (strain K12) GN=rpsE PE=1 SV=2		FALSE	TSGEKHLR	AMEKAR	33	63	8	6	5	4	37	66	5	14.332	FALSE	TRUE	FALSE	FALSE	Between	0.007	0.061
Scan: 20976 Run: 20210319_QExHFX2_RSLC3_DSSO_mainlib_rep3 P1_VKDLPGVR P2_AFNAKTDSIEK 2 5	20210319_QExHFX2_RSLC3_DSSO_mainlib_rep3	20976	sg|P0A7J7|RL11_ECOLI 50S ribosomal protein L11 OS=Escherichia coli (strain K12) GN=rplK PE=1 SV=2			FALSE	sg|P0A7S3|RS12_ECOLI 30S ribosomal protein S12 OS=Escherichia coli (strain K12) GN=rpsL PE=1 SV=2	sg|P0A7S3|RS12_ECOLI 30S ribosomal protein S12 OS=Escherichia coli (strain K12) GN=rpsL PE=1 SV=2		FALSE	AFNAKTDSIEK	VKDLPGVR	41	87	11	8	5	2	45	88	4	14.33	FALSE	TRUE	FALSE	FALSE	Between	0.007	0.061
Scan: 10673 Run: 20210319_QExHFX2_RSLC3_DSSO_mainlib_rep3 P1_MAKTIK P2_MAKTIK 3 3	20210319_QExHFX2_RSLC3_DSSO_mainlib_rep3	10673	sg|P0AG51|RL30_ECOLI 50S ribosomal protein L30 OS=Escherichia coli (strain K12) GN=rpmD PE=1 SV=2			FALSE	sg|P0AG51|RL30_ECOLI 50S ribosomal protein L30 OS=Escherichia coli (strain K12) GN=rpmD PE=1 SV=2	sg|P0AG51|RL30_ECOLI 50S ribosomal protein L30 OS=Escherichia coli (strain K12) GN=rpmD PE=1 SV=2		FALSE	MAKTIK	MAKTIK	1	1	6	6	3	3	3	3	3	14.31	FALSE	TRUE	FALSE	FALSE	Self	0	0.026
Scan: 4345 Run: 20210319_QExHFX2_RSLC3_DSSO_mainlib_rep3 P1_TSGEKHLR P2_AoxMEKAR 5 4	20210319_QExHFX2_RSLC3_DSSO_mainlib_rep3	4345	sg|P0A7N4|RL32_ECOLI 50S ribosomal protein L32 OS=Escherichia coli (strain K12) GN=rpmF PE=1 SV=2			FALSE	sg|P0A7W1|RS5_ECOLI 30S ribosomal protein S5 OS=Escherichia coli (strain K12) GN=rpsE PE=1 SV=2	sg|P0A7W1|RS5_ECOLI 30S ribosomal protein S5 OS=Escherichia coli (strain K12) GN=rpsE PE=1 SV=2		FALSE	TSGEKHLR	AoxMEKAR	33	63	8	6	5	4	37	66	3	14.291	FALSE	TRUE	FALSE	FALSE	Between	0.008	0.068
Scan: 8579 Run: 20210319_QExHFX2_RSLC3_DSSO_mainlib_rep3 P1_VSAKGoxMR P2_VSAKGMR 4 4	20210319_QExHFX2_RSLC3_DSSO_mainlib_rep3	8579	sg|P0A7M2|RL28_ECOLI 50S ribosomal protein L28 OS=Escherichia coli (strain K12) GN=rpmB PE=1 SV=2			FALSE	sg|P0A7M2|RL28_ECOLI 50S ribosomal protein L28 OS=Escherichia coli (strain K12) GN=rpmB PE=1 SV=2	sg|P0A7M2|RL28_ECOLI 50S ribosomal protein L28 OS=Escherichia coli (strain K12) GN=rpmB PE=1 SV=2		FALSE	VSAKGMR	VSAKGoxMR	51	51	7	7	4	4	54	54	4	14.29	FALSE	TRUE	FALSE	FALSE	Self	0	0.026
Scan: 10525 Run: 20210319_QExHFX2_RSLC3_DSSO_mainlib_rep3 P1_TGAGoxMMDcmCKK P2_KISNGEGVER 9 1	20210319_QExHFX2_RSLC3_DSSO_mainlib_rep3	10525	sg|P0A6P1|EFTS_ECOLI Elongation factor Ts OS=Escherichia coli (strain K12) GN=tsf PE=1 SV=2			FALSE	sg|P0A7K6|RL19_ECOLI 50S ribosomal protein L19 OS=Escherichia coli (strain K12) GN=rplS PE=1 SV=2	sg|P0A7K6|RL19_ECOLI 50S ribosomal protein L19 OS=Escherichia coli (strain K12) GN=rplS PE=1 SV=2		FALSE	TGAGoxMMDcmCKK	KISNGEGVER	16	63	10	10	9	1	24	63	3	14.287	FALSE	TRUE	FALSE	FALSE	Between	0.008	0.068
Scan: 8159 Run: 20210319_QExHFX2_RSLC3_DSSO_mainlib_rep3 P1_MYAVFQSGGKQHR P2_KQQGHR 10 1	20210319_QExHFX2_RSLC3_DSSO_mainlib_rep3	8159	sg|P0AG48|RL21_ECOLI 50S ribosomal protein L21 OS=Escherichia coli (strain K12) GN=rplU PE=1 SV=1			FALSE	sg|P0AG48|RL21_ECOLI 50S ribosomal protein L21 OS=Escherichia coli (strain K12) GN=rplU PE=1 SV=1	sg|P0AG48|RL21_ECOLI 50S ribosomal protein L21 OS=Escherichia coli (strain K12) GN=rplU PE=1 SV=1		FALSE	MYAVFQSGGKQHR	KQQGHR	1	85	13	6	10	1	10	85	5	14.277	FALSE	TRUE	FALSE	FALSE	Self	0	0.027
Scan: 8409 Run: 20210319_QExHFX2_RSLC3_DSSO_mainlib_rep3 P1_SVAGFKIR P2_KQQGHR 6 1	20210319_QExHFX2_RSLC3_DSSO_mainlib_rep3	8409	sg|P62399|RL5_ECOLI 50S ribosomal protein L5 OS=Escherichia coli (strain K12) GN=rplE PE=1 SV=2			FALSE	sg|P0AG48|RL21_ECOLI 50S ribosomal protein L21 OS=Escherichia coli (strain K12) GN=rplU PE=1 SV=1	sg|P0AG48|RL21_ECOLI 50S ribosomal protein L21 OS=Escherichia coli (strain K12) GN=rplU PE=1 SV=1		FALSE	SVAGFKIR	KQQGHR	73	85	8	6	6	1	78	85	4	14.27	FALSE	TRUE	FALSE	FALSE	Between	0.008	0.07
Scan: 17826 Run: 20210319_QExHFX2_RSLC3_DSSO_mainlib_rep3 P1_MAHIEKQAGELQEK P2_MAALMKQR 6 6	20210319_QExHFX2_RSLC3_DSSO_mainlib_rep3	17826	sg|P0A7W1|RS5_ECOLI 30S ribosomal protein S5 OS=Escherichia coli (strain K12) GN=rpsE PE=1 SV=2			FALSE	sg|P27302|TKT1_ECOLI Transketolase 1 OS=Escherichia coli (strain K12) GN=tktA PE=1 SV=5	sg|P27302|TKT1_ECOLI Transketolase 1 OS=Escherichia coli (strain K12) GN=tktA PE=1 SV=5		FALSE	MAHIEKQAGELQEK	MAALMKQR	1	447	14	8	6	6	6	452	3	14.265	FALSE	TRUE	FALSE	FALSE	Between	0.008	0.07
Scan: 16787 Run: 20210319_QExHFX2_RSLC3_DSSO_mainlib_rep3 P1_VKHPSEIVNVGDEITVK P2_QPHAKGR 2 5	20210319_QExHFX2_RSLC3_DSSO_mainlib_rep3	16787	sg|P0AG67|RS1_ECOLI 30S ribosomal protein S1 OS=Escherichia coli (strain K12) GN=rpsA PE=1 SV=1			FALSE	sg|P25888|RHLE_ECOLI ATP-dependent RNA helicase RhlE OS=Escherichia coli (strain K12) GN=rhlE PE=1 SV=3	sg|P25888|RHLE_ECOLI ATP-dependent RNA helicase RhlE OS=Escherichia coli (strain K12) GN=rhlE PE=1 SV=3		FALSE	VKHPSEIVNVGDEITVK	QPHAKGR	228	67	17	7	2	5	229	71	3	14.257	FALSE	TRUE	FALSE	FALSE	Between	0.008	0.071
Scan: 21097 Run: 20210319_QExHFX2_RSLC3_DSSO_mainlib_rep3 P1_EIAEKMVEGR P2_EAGQAKESAWNEK 5 6	20210319_QExHFX2_RSLC3_DSSO_mainlib_rep3	21097	sg|P0A6P1|EFTS_ECOLI Elongation factor Ts OS=Escherichia coli (strain K12) GN=tsf PE=1 SV=2			FALSE	sg|P27302|TKT1_ECOLI Transketolase 1 OS=Escherichia coli (strain K12) GN=tktA PE=1 SV=5	sg|P27302|TKT1_ECOLI Transketolase 1 OS=Escherichia coli (strain K12) GN=tktA PE=1 SV=5		FALSE	EIAEKMVEGR	EAGQAKESAWNEK	210	298	10	13	5	6	214	303	4	14.238	FALSE	TRUE	FALSE	FALSE	Between	0.008	0.071
Scan: 11990 Run: 20210319_QExHFX2_RSLC3_DSSO_mainlib_rep3 P1_QPHAKGR P2_MTDKLTSLR 5 4	20210319_QExHFX2_RSLC3_DSSO_mainlib_rep3	11990	sg|P0A870|TALB_ECOLI Transaldolase B OS=Escherichia coli (strain K12) GN=talB PE=1 SV=2			FALSE	sg|P25888|RHLE_ECOLI ATP-dependent RNA helicase RhlE OS=Escherichia coli (strain K12) GN=rhlE PE=1 SV=3	sg|P25888|RHLE_ECOLI ATP-dependent RNA helicase RhlE OS=Escherichia coli (strain K12) GN=rhlE PE=1 SV=3		FALSE	MTDKLTSLR	QPHAKGR	1	67	9	7	4	5	4	71	3	14.238	FALSE	TRUE	FALSE	FALSE	Between	0.008	0.071
Scan: 29700 Run: 20210319_QExHFX2_RSLC3_DSSO_mainlib_rep3 P1_DYSKYLNIR P2_AVAAKVVIR 4 5	20210319_QExHFX2_RSLC3_DSSO_mainlib_rep3	29700	sg|P25888|RHLE_ECOLI ATP-dependent RNA helicase RhlE OS=Escherichia coli (strain K12) GN=rhlE PE=1 SV=3			FALSE	decoy:sg|P0A6F5|CH60_ECOLI 60 kDa chaperonin OS=Escherichia coli (strain K12) GN=groL PE=1 SV=2	decoy:sg|P0A6F5|CH60_ECOLI 60 kDa chaperonin OS=Escherichia coli (strain K12) GN=groL PE=1 SV=2	decoy	TRUE	DYSKYLNIR	AVAAKVVIR	97	273	9	9	4	5	100	277	4	14.225	TRUE	FALSE	TRUE	FALSE	Between	0.008	0.071
Scan: 20626 Run: 20210319_QExHFX2_RSLC3_DSSO_mainlib_rep3 P1_TTLPKAK P2_QcmCKANPWQQFAETHNK 5 3	20210319_QExHFX2_RSLC3_DSSO_mainlib_rep3	20626	sg|P0AG67|RS1_ECOLI 30S ribosomal protein S1 OS=Escherichia coli (strain K12) GN=rpsA PE=1 SV=1			FALSE	sg|P0AG44|RL17_ECOLI 50S ribosomal protein L17 OS=Escherichia coli (strain K12) GN=rplQ PE=1 SV=1	sg|P0AG44|RL17_ECOLI 50S ribosomal protein L17 OS=Escherichia coli (strain K12) GN=rplQ PE=1 SV=1		FALSE	QcmCKANPWQQFAETHNK	TTLPKAK	348	36	16	7	3	5	350	40	3	14.225	FALSE	TRUE	FALSE	FALSE	Between	0.008	0.071
Scan: 21436 Run: 20210319_QExHFX2_RSLC3_DSSO_mainlib_rep3 P1_VVNSKEDIR P2_VFQTHSPVVDSISVKR 5 15	20210319_QExHFX2_RSLC3_DSSO_mainlib_rep3	21436	sg|P0A7K6|RL19_ECOLI 50S ribosomal protein L19 OS=Escherichia coli (strain K12) GN=rplS PE=1 SV=2			FALSE	sg|P0A836|SUCC_ECOLI Succinyl-CoA ligase [ADP-forming] subunit beta OS=Escherichia coli (strain K12) GN=sucC PE=1 SV=1	sg|P0A836|SUCC_ECOLI Succinyl-CoA ligase [ADP-forming] subunit beta OS=Escherichia coli (strain K12) GN=sucC PE=1 SV=1		FALSE	VFQTHSPVVDSISVKR	VVNSKEDIR	73	62	16	9	15	5	87	66	3	14.222	FALSE	TRUE	FALSE	FALSE	Between	0.008	0.071
Scan: 33787 Run: 20210319_QExHFX2_RSLC3_DSSO_mainlib_rep3 P1_VVEPLITLAKTDSVANR P2_DFLKHNPQNPSWADR 10 4	20210319_QExHFX2_RSLC3_DSSO_mainlib_rep3	33787	sg|P27302|TKT1_ECOLI Transketolase 1 OS=Escherichia coli (strain K12) GN=tktA PE=1 SV=5			FALSE	sg|P0AG44|RL17_ECOLI 50S ribosomal protein L17 OS=Escherichia coli (strain K12) GN=rplQ PE=1 SV=1	sg|P0AG44|RL17_ECOLI 50S ribosomal protein L17 OS=Escherichia coli (strain K12) GN=rplQ PE=1 SV=1		FALSE	DFLKHNPQNPSWADR	VVEPLITLAKTDSVANR	43	47	15	17	4	10	46	56	3	14.221	FALSE	TRUE	FALSE	FALSE	Between	0.008	0.071
Scan: 7166 Run: 20210319_QExHFX2_RSLC3_DSSO_mainlib_rep3 P1_TIKITQTR P2_KSSAAR 3 1	20210319_QExHFX2_RSLC3_DSSO_mainlib_rep3	7166	sg|P0AG51|RL30_ECOLI 50S ribosomal protein L30 OS=Escherichia coli (strain K12) GN=rpmD PE=1 SV=2			FALSE	sg|P0A7X3|RS9_ECOLI 30S ribosomal protein S9 OS=Escherichia coli (strain K12) GN=rpsI PE=1 SV=2	sg|P0A7X3|RS9_ECOLI 30S ribosomal protein S9 OS=Escherichia coli (strain K12) GN=rpsI PE=1 SV=2		FALSE	TIKITQTR	KSSAAR	4	13	8	6	3	1	6	13	4	14.219	FALSE	TRUE	FALSE	FALSE	Between	0.008	0.071
Scan: 18374 Run: 20210319_QExHFX2_RSLC3_DSSO_mainlib_rep3 P1_LSYDTEASIAKAK P2_EKLQER 11 2	20210319_QExHFX2_RSLC3_DSSO_mainlib_rep3	18374	sg|P0A870|TALB_ECOLI Transaldolase B OS=Escherichia coli (strain K12) GN=talB PE=1 SV=2			FALSE	sg|P0A6F5|CH60_ECOLI 60 kDa chaperonin OS=Escherichia coli (strain K12) GN=groL PE=1 SV=2	sg|P0A6F5|CH60_ECOLI 60 kDa chaperonin OS=Escherichia coli (strain K12) GN=groL PE=1 SV=2		FALSE	LSYDTEASIAKAK	EKLQER	101	363	13	6	11	2	111	364	4	14.209	FALSE	TRUE	FALSE	FALSE	Between	0.008	0.073
Scan: 29725 Run: 20210319_QExHFX2_RSLC3_DSSO_mainlib_rep3 P1_MAKTIK P2_MAEITASLVKELR 3 10	20210319_QExHFX2_RSLC3_DSSO_mainlib_rep3	29725	sg|P0A6P1|EFTS_ECOLI Elongation factor Ts OS=Escherichia coli (strain K12) GN=tsf PE=1 SV=2			FALSE	sg|P0AG51|RL30_ECOLI 50S ribosomal protein L30 OS=Escherichia coli (strain K12) GN=rpmD PE=1 SV=2	sg|P0AG51|RL30_ECOLI 50S ribosomal protein L30 OS=Escherichia coli (strain K12) GN=rpmD PE=1 SV=2		FALSE	MAEITASLVKELR	MAKTIK	1	1	13	6	10	3	10	3	3	14.158	FALSE	TRUE	FALSE	FALSE	Between	0.008	0.082
Scan: 18561 Run: 20210319_QExHFX2_RSLC3_DSSO_mainlib_rep3 P1_TTLPKAK P2_ESVLPKAVTAR 5 6	20210319_QExHFX2_RSLC3_DSSO_mainlib_rep3	18561	sg|P27302|TKT1_ECOLI Transketolase 1 OS=Escherichia coli (strain K12) GN=tktA PE=1 SV=5			FALSE	sg|P0AG44|RL17_ECOLI 50S ribosomal protein L17 OS=Escherichia coli (strain K12) GN=rplQ PE=1 SV=1	sg|P0AG44|RL17_ECOLI 50S ribosomal protein L17 OS=Escherichia coli (strain K12) GN=rplQ PE=1 SV=1		FALSE	ESVLPKAVTAR	TTLPKAK	598	36	11	7	6	5	603	40	4	14.142	FALSE	TRUE	FALSE	FALSE	Between	0.008	0.083
Scan: 33186 Run: 20210319_QExHFX2_RSLC3_DSSO_mainlib_rep3 P1_SKYGVK P2_QLGEDPWVAIAKR 2 12	20210319_QExHFX2_RSLC3_DSSO_mainlib_rep3	33186	sg|P0AG67|RS1_ECOLI 30S ribosomal protein S1 OS=Escherichia coli (strain K12) GN=rpsA PE=1 SV=1			FALSE	sg|P0A7S3|RS12_ECOLI 30S ribosomal protein S12 OS=Escherichia coli (strain K12) GN=rpsL PE=1 SV=2	sg|P0A7S3|RS12_ECOLI 30S ribosomal protein S12 OS=Escherichia coli (strain K12) GN=rpsL PE=1 SV=2		FALSE	QLGEDPWVAIAKR	SKYGVK	261	115	13	6	12	2	272	116	3	14.109	FALSE	TRUE	FALSE	FALSE	Between	0.008	0.09
Scan: 22508 Run: 20210319_QExHFX2_RSLC3_DSSO_mainlib_rep3 P1_TTLPKAK P2_AVTDKPSLLMcmCK 5 5	20210319_QExHFX2_RSLC3_DSSO_mainlib_rep3	22508	sg|P27302|TKT1_ECOLI Transketolase 1 OS=Escherichia coli (strain K12) GN=tktA PE=1 SV=5			FALSE	sg|P0AG44|RL17_ECOLI 50S ribosomal protein L17 OS=Escherichia coli (strain K12) GN=rplQ PE=1 SV=1	sg|P0AG44|RL17_ECOLI 50S ribosomal protein L17 OS=Escherichia coli (strain K12) GN=rplQ PE=1 SV=1		FALSE	AVTDKPSLLMcmCK	TTLPKAK	233	36	12	7	5	5	237	40	4	14.108	FALSE	TRUE	FALSE	FALSE	Between	0.008	0.09
Scan: 3468 Run: 20210319_QExHFX2_RSLC3_DSSO_mainlib_rep3 P1_KSSAAR P2_KDIHPK 1 1	20210319_QExHFX2_RSLC3_DSSO_mainlib_rep3	3468	sg|P0A7M9|RL31_ECOLI 50S ribosomal protein L31 OS=Escherichia coli (strain K12) GN=rpmE PE=1 SV=1			FALSE	sg|P0A7X3|RS9_ECOLI 30S ribosomal protein S9 OS=Escherichia coli (strain K12) GN=rpsI PE=1 SV=2	sg|P0A7X3|RS9_ECOLI 30S ribosomal protein S9 OS=Escherichia coli (strain K12) GN=rpsI PE=1 SV=2		FALSE	KDIHPK	KSSAAR	3	13	6	6	1	1	3	13	4	14.103	FALSE	TRUE	FALSE	FALSE	Between	0.008	0.084
Scan: 18259 Run: 20210319_QExHFX2_RSLC3_DSSO_mainlib_rep3 P1_ESVLPKAVTAR P2_EKLQER 6 2	20210319_QExHFX2_RSLC3_DSSO_mainlib_rep3	18259	sg|P27302|TKT1_ECOLI Transketolase 1 OS=Escherichia coli (strain K12) GN=tktA PE=1 SV=5			FALSE	sg|P0A6F5|CH60_ECOLI 60 kDa chaperonin OS=Escherichia coli (strain K12) GN=groL PE=1 SV=2	sg|P0A6F5|CH60_ECOLI 60 kDa chaperonin OS=Escherichia coli (strain K12) GN=groL PE=1 SV=2		FALSE	ESVLPKAVTAR	EKLQER	598	363	11	6	6	2	603	364	4	14.095	FALSE	TRUE	FALSE	FALSE	Between	0.008	0.085
Scan: 14356 Run: 20210319_QExHFX2_RSLC3_DSSO_mainlib_rep3 P1_KQQGHR P2_EVPAAIQKAMEK 1 8	20210319_QExHFX2_RSLC3_DSSO_mainlib_rep3	14356	sg|P0A7W1|RS5_ECOLI 30S ribosomal protein S5 OS=Escherichia coli (strain K12) GN=rpsE PE=1 SV=2			FALSE	sg|P0AG48|RL21_ECOLI 50S ribosomal protein L21 OS=Escherichia coli (strain K12) GN=rplU PE=1 SV=1	sg|P0AG48|RL21_ECOLI 50S ribosomal protein L21 OS=Escherichia coli (strain K12) GN=rplU PE=1 SV=1		FALSE	EVPAAIQKAMEK	KQQGHR	55	85	12	6	8	1	62	85	4	14.09	FALSE	TRUE	FALSE	FALSE	Between	0.008	0.085
Scan: 26870 Run: 20210319_QExHFX2_RSLC3_DSSO_mainlib_rep3 P1_QcmCKANPWQQFAETHNK P2_ESVLPKAVTAR 3 6	20210319_QExHFX2_RSLC3_DSSO_mainlib_rep3	26870	sg|P0AG67|RS1_ECOLI 30S ribosomal protein S1 OS=Escherichia coli (strain K12) GN=rpsA PE=1 SV=1			FALSE	sg|P27302|TKT1_ECOLI Transketolase 1 OS=Escherichia coli (strain K12) GN=tktA PE=1 SV=5	sg|P27302|TKT1_ECOLI Transketolase 1 OS=Escherichia coli (strain K12) GN=tktA PE=1 SV=5		FALSE	QcmCKANPWQQFAETHNK	ESVLPKAVTAR	348	598	16	11	3	6	350	603	3	14.076	FALSE	TRUE	FALSE	FALSE	Between	0.008	0.085
Scan: 27060 Run: 20210319_QExHFX2_RSLC3_DSSO_mainlib_rep3 P1_VSAKGMR P2_TVGQLLKEHNAEVTGFIR 4 7	20210319_QExHFX2_RSLC3_DSSO_mainlib_rep3	27060	sg|P0A6P1|EFTS_ECOLI Elongation factor Ts OS=Escherichia coli (strain K12) GN=tsf PE=1 SV=2			FALSE	sg|P0A7M2|RL28_ECOLI 50S ribosomal protein L28 OS=Escherichia coli (strain K12) GN=rpmB PE=1 SV=2	sg|P0A7M2|RL28_ECOLI 50S ribosomal protein L28 OS=Escherichia coli (strain K12) GN=rpmB PE=1 SV=2		FALSE	TVGQLLKEHNAEVTGFIR	VSAKGMR	241	51	18	7	7	4	247	54	3	14.067	FALSE	TRUE	FALSE	FALSE	Between	0.008	0.084
Scan: 26557 Run: 20210319_QExHFX2_RSLC3_DSSO_mainlib_rep3 P1_QLGEDPWVAIAKR P2_AMEKAR 12 4	20210319_QExHFX2_RSLC3_DSSO_mainlib_rep3	26557	sg|P0AG67|RS1_ECOLI 30S ribosomal protein S1 OS=Escherichia coli (strain K12) GN=rpsA PE=1 SV=1			FALSE	sg|P0A7W1|RS5_ECOLI 30S ribosomal protein S5 OS=Escherichia coli (strain K12) GN=rpsE PE=1 SV=2	sg|P0A7W1|RS5_ECOLI 30S ribosomal protein S5 OS=Escherichia coli (strain K12) GN=rpsE PE=1 SV=2		FALSE	QLGEDPWVAIAKR	AMEKAR	261	63	13	6	12	4	272	66	3	14.03	FALSE	TRUE	FALSE	FALSE	Between	0.009	0.09
Scan: 6595 Run: 20210319_QExHFX2_RSLC3_DSSO_mainlib_rep3 P1_KSSAAR P2_KAGFVTR 1 1	20210319_QExHFX2_RSLC3_DSSO_mainlib_rep3	6595	sg|P0A7X3|RS9_ECOLI 30S ribosomal protein S9 OS=Escherichia coli (strain K12) GN=rpsI PE=1 SV=2			FALSE	sg|P0A7X3|RS9_ECOLI 30S ribosomal protein S9 OS=Escherichia coli (strain K12) GN=rpsI PE=1 SV=2	sg|P0A7X3|RS9_ECOLI 30S ribosomal protein S9 OS=Escherichia coli (strain K12) GN=rpsI PE=1 SV=2		FALSE	KAGFVTR	KSSAAR	100	13	7	6	1	1	100	13	4	14.028	FALSE	TRUE	FALSE	FALSE	Self	0	0.031
Scan: 17162 Run: 20210319_QExHFX2_RSLC3_DSSO_mainlib_rep3 P1_SKYGVK P2_GLSAKSFDGR 2 5	20210319_QExHFX2_RSLC3_DSSO_mainlib_rep3	17162	sg|P62399|RL5_ECOLI 50S ribosomal protein L5 OS=Escherichia coli (strain K12) GN=rplE PE=1 SV=2			FALSE	sg|P0A7S3|RS12_ECOLI 30S ribosomal protein S12 OS=Escherichia coli (strain K12) GN=rpsL PE=1 SV=2	sg|P0A7S3|RS12_ECOLI 30S ribosomal protein S12 OS=Escherichia coli (strain K12) GN=rpsL PE=1 SV=2		FALSE	GLSAKSFDGR	SKYGVK	116	115	10	6	5	2	120	116	4	14.018	FALSE	TRUE	FALSE	FALSE	Between	0.009	0.089
Scan: 22381 Run: 20210319_QExHFX2_RSLC3_DSSO_mainlib_rep3 P1_MQKQAELYR P2_ESVLPKAVTAR 3 6	20210319_QExHFX2_RSLC3_DSSO_mainlib_rep3	22381	sg|P27302|TKT1_ECOLI Transketolase 1 OS=Escherichia coli (strain K12) GN=tktA PE=1 SV=5			FALSE	sg|P0A7D7|PUR7_ECOLI Phosphoribosylaminoimidazole-succinocarboxamide synthase OS=Escherichia coli (strain K12) GN=purC PE=1 SV=1	sg|P0A7D7|PUR7_ECOLI Phosphoribosylaminoimidazole-succinocarboxamide synthase OS=Escherichia coli (strain K12) GN=purC PE=1 SV=1		FALSE	ESVLPKAVTAR	MQKQAELYR	598	1	11	9	6	3	603	3	4	13.993	FALSE	TRUE	FALSE	FALSE	Between	0.009	0.09
Scan: 8425 Run: 20210319_QExHFX2_RSLC3_DSSO_mainlib_rep3 P1_SVAGFKIR P2_KQQGHR 6 1	20210319_QExHFX2_RSLC3_DSSO_mainlib_rep3	8425	sg|P62399|RL5_ECOLI 50S ribosomal protein L5 OS=Escherichia coli (strain K12) GN=rplE PE=1 SV=2			FALSE	sg|P0AG48|RL21_ECOLI 50S ribosomal protein L21 OS=Escherichia coli (strain K12) GN=rplU PE=1 SV=1	sg|P0AG48|RL21_ECOLI 50S ribosomal protein L21 OS=Escherichia coli (strain K12) GN=rplU PE=1 SV=1		FALSE	SVAGFKIR	KQQGHR	73	85	8	6	6	1	78	85	3	13.984	FALSE	TRUE	FALSE	FALSE	Between	0.009	0.097
Scan: 20895 Run: 20210319_QExHFX2_RSLC3_DSSO_mainlib_rep3 P1_VGFGYGKAR P2_MYAVFQSGGKQHR 7 10	20210319_QExHFX2_RSLC3_DSSO_mainlib_rep3	20895	sg|P0AG48|RL21_ECOLI 50S ribosomal protein L21 OS=Escherichia coli (strain K12) GN=rplU PE=1 SV=1			FALSE	sg|P0A7W1|RS5_ECOLI 30S ribosomal protein S5 OS=Escherichia coli (strain K12) GN=rpsE PE=1 SV=2	sg|P0A7W1|RS5_ECOLI 30S ribosomal protein S5 OS=Escherichia coli (strain K12) GN=rpsE PE=1 SV=2		FALSE	MYAVFQSGGKQHR	VGFGYGKAR	1	46	13	9	10	7	10	52	3	13.967	FALSE	TRUE	FALSE	FALSE	Between	0.009	0.096
Scan: 23986 Run: 20210319_QExHFX2_RSLC3_DSSO_mainlib_rep3 P1_KAGNVAADGVIK P2_EFIAKLQANPAK 1 5	20210319_QExHFX2_RSLC3_DSSO_mainlib_rep3	23986	sg|P27302|TKT1_ECOLI Transketolase 1 OS=Escherichia coli (strain K12) GN=tktA PE=1 SV=5			FALSE	sg|P0A6P1|EFTS_ECOLI Elongation factor Ts OS=Escherichia coli (strain K12) GN=tsf PE=1 SV=2	sg|P0A6P1|EFTS_ECOLI Elongation factor Ts OS=Escherichia coli (strain K12) GN=tsf PE=1 SV=2		FALSE	EFIAKLQANPAK	KAGNVAADGVIK	343	52	12	12	5	1	347	52	4	13.964	FALSE	TRUE	FALSE	FALSE	Between	0.009	0.096
Scan: 10409 Run: 20210319_QExHFX2_RSLC3_DSSO_mainlib_rep3 P1_MAVQQNKPTR P2_EKLQER 7 2	20210319_QExHFX2_RSLC3_DSSO_mainlib_rep3	10409	sg|P0A7N4|RL32_ECOLI 50S ribosomal protein L32 OS=Escherichia coli (strain K12) GN=rpmF PE=1 SV=2			FALSE	sg|P0A6F5|CH60_ECOLI 60 kDa chaperonin OS=Escherichia coli (strain K12) GN=groL PE=1 SV=2	sg|P0A6F5|CH60_ECOLI 60 kDa chaperonin OS=Escherichia coli (strain K12) GN=groL PE=1 SV=2		FALSE	MAVQQNKPTR	EKLQER	1	363	10	6	7	2	7	364	4	13.955	FALSE	TRUE	FALSE	FALSE	Between	0.009	0.097
Scan: 17478 Run: 20210319_QExHFX2_RSLC3_DSSO_mainlib_rep3 P1_LWDKETLEK P2_KDIHPK 4 1	20210319_QExHFX2_RSLC3_DSSO_mainlib_rep3	17478	sg|P0A7M9|RL31_ECOLI 50S ribosomal protein L31 OS=Escherichia coli (strain K12) GN=rpmE PE=1 SV=1			FALSE	sg|P0A7D7|PUR7_ECOLI Phosphoribosylaminoimidazole-succinocarboxamide synthase OS=Escherichia coli (strain K12) GN=purC PE=1 SV=1	sg|P0A7D7|PUR7_ECOLI Phosphoribosylaminoimidazole-succinocarboxamide synthase OS=Escherichia coli (strain K12) GN=purC PE=1 SV=1		FALSE	KDIHPK	LWDKETLEK	3	200	6	9	1	4	3	203	5	13.953	FALSE	TRUE	FALSE	FALSE	Between	0.009	0.097
Scan: 16197 Run: 20210319_QExHFX2_RSLC3_DSSO_mainlib_rep3 P1_GEVKGK P2_DAAAAVGKAVAER 4 8	20210319_QExHFX2_RSLC3_DSSO_mainlib_rep3	16197	sg|P0C018|RL18_ECOLI 50S ribosomal protein L18 OS=Escherichia coli (strain K12) GN=rplR PE=1 SV=1			FALSE	sg|P0ABB0|ATPA_ECOLI ATP synthase subunit alpha OS=Escherichia coli (strain K12) GN=atpA PE=1 SV=1	sg|P0ABB0|ATPA_ECOLI ATP synthase subunit alpha OS=Escherichia coli (strain K12) GN=atpA PE=1 SV=1		FALSE	DAAAAVGKAVAER	GEVKGK	69	315	13	6	8	4	76	318	4	13.948	FALSE	TRUE	FALSE	FALSE	Between	0.009	0.091
Scan: 23338 Run: 20210319_QExHFX2_RSLC3_DSSO_mainlib_rep3 P1_QLDHGQKVTELLK P2_KISNGEGVER 7 1	20210319_QExHFX2_RSLC3_DSSO_mainlib_rep3	23338	sg|P0ABB0|ATPA_ECOLI ATP synthase subunit alpha OS=Escherichia coli (strain K12) GN=atpA PE=1 SV=1			FALSE	sg|P0A7K6|RL19_ECOLI 50S ribosomal protein L19 OS=Escherichia coli (strain K12) GN=rplS PE=1 SV=2	sg|P0A7K6|RL19_ECOLI 50S ribosomal protein L19 OS=Escherichia coli (strain K12) GN=rplS PE=1 SV=2		FALSE	QLDHGQKVTELLK	KISNGEGVER	420	63	13	10	7	1	426	63	3	13.922	FALSE	TRUE	FALSE	FALSE	Between	0.009	0.083
Scan: 14942 Run: 20210319_QExHFX2_RSLC3_DSSO_mainlib_rep3 P1_QPHAKGR P2_KLQLVGVGYR 5 1	20210319_QExHFX2_RSLC3_DSSO_mainlib_rep3	14942	sg|P0AG55|RL6_ECOLI 50S ribosomal protein L6 OS=Escherichia coli (strain K12) GN=rplF PE=1 SV=2			FALSE	sg|P25888|RHLE_ECOLI ATP-dependent RNA helicase RhlE OS=Escherichia coli (strain K12) GN=rhlE PE=1 SV=3	sg|P25888|RHLE_ECOLI ATP-dependent RNA helicase RhlE OS=Escherichia coli (strain K12) GN=rhlE PE=1 SV=3		FALSE	KLQLVGVGYR	QPHAKGR	86	67	10	7	1	5	86	71	4	13.918	FALSE	TRUE	FALSE	FALSE	Between	0.009	0.089
Scan: 33138 Run: 20210319_QExHFX2_RSLC3_DSSO_mainlib_rep3 P1_MAEITASLVKELR P2_ILKcmCGFR 10 3	20210319_QExHFX2_RSLC3_DSSO_mainlib_rep3	33138	sg|P0A6P1|EFTS_ECOLI Elongation factor Ts OS=Escherichia coli (strain K12) GN=tsf PE=1 SV=2			FALSE	sg|P0AG44|RL17_ECOLI 50S ribosomal protein L17 OS=Escherichia coli (strain K12) GN=rplQ PE=1 SV=1	sg|P0AG44|RL17_ECOLI 50S ribosomal protein L17 OS=Escherichia coli (strain K12) GN=rplQ PE=1 SV=1		FALSE	MAEITASLVKELR	ILKcmCGFR	1	97	13	7	10	3	10	99	3	13.914	FALSE	TRUE	FALSE	FALSE	Between	0.009	0.089
Scan: 5013 Run: 20210319_QExHFX2_RSLC3_DSSO_mainlib_rep3 P1_MAVQQNKPTR P2_KQQGHR 7 1	20210319_QExHFX2_RSLC3_DSSO_mainlib_rep3	5013	sg|P0A7N4|RL32_ECOLI 50S ribosomal protein L32 OS=Escherichia coli (strain K12) GN=rpmF PE=1 SV=2			FALSE	sg|P0AG48|RL21_ECOLI 50S ribosomal protein L21 OS=Escherichia coli (strain K12) GN=rplU PE=1 SV=1	sg|P0AG48|RL21_ECOLI 50S ribosomal protein L21 OS=Escherichia coli (strain K12) GN=rplU PE=1 SV=1		FALSE	MAVQQNKPTR	KQQGHR	1	85	10	6	7	1	7	85	4	13.867	FALSE	TRUE	FALSE	FALSE	Between	0.009	0.091
Scan: 16585 Run: 20210319_QExHFX2_RSLC3_DSSO_mainlib_rep3 P1_KDIHPK P2_HPVTPWGVQTKGK 1 11	20210319_QExHFX2_RSLC3_DSSO_mainlib_rep3	16585	sg|P60422|RL2_ECOLI 50S ribosomal protein L2 OS=Escherichia coli (strain K12) GN=rplB PE=1 SV=2			FALSE	sg|P0A7M9|RL31_ECOLI 50S ribosomal protein L31 OS=Escherichia coli (strain K12) GN=rpmE PE=1 SV=1	sg|P0A7M9|RL31_ECOLI 50S ribosomal protein L31 OS=Escherichia coli (strain K12) GN=rpmE PE=1 SV=1		FALSE	HPVTPWGVQTKGK	KDIHPK	243	3	13	6	11	1	253	3	4	13.861	FALSE	TRUE	FALSE	FALSE	Between	0.009	0.091
Scan: 18032 Run: 20210319_QExHFX2_RSLC3_DSSO_mainlib_rep3 P1_MQKQAELYR P2_AQSLKEIK 3 5	20210319_QExHFX2_RSLC3_DSSO_mainlib_rep3	18032	sg|P0A7D7|PUR7_ECOLI Phosphoribosylaminoimidazole-succinocarboxamide synthase OS=Escherichia coli (strain K12) GN=purC PE=1 SV=1			FALSE	sg|P00956|SYI_ECOLI Isoleucine--tRNA ligase OS=Escherichia coli (strain K12) GN=ileS PE=1 SV=5	sg|P00956|SYI_ECOLI Isoleucine--tRNA ligase OS=Escherichia coli (strain K12) GN=ileS PE=1 SV=5		FALSE	MQKQAELYR	AQSLKEIK	1	432	9	8	3	5	3	436	4	13.86	FALSE	TRUE	FALSE	FALSE	Between	0.009	0.091
Scan: 9853 Run: 20210319_QExHFX2_RSLC3_DSSO_mainlib_rep3 P1_TSGEKHLR P2_HVVKVVNPELHK 5 4	20210319_QExHFX2_RSLC3_DSSO_mainlib_rep3	9853	sg|P60422|RL2_ECOLI 50S ribosomal protein L2 OS=Escherichia coli (strain K12) GN=rplB PE=1 SV=2			FALSE	sg|P0A7N4|RL32_ECOLI 50S ribosomal protein L32 OS=Escherichia coli (strain K12) GN=rpmF PE=1 SV=2	sg|P0A7N4|RL32_ECOLI 50S ribosomal protein L32 OS=Escherichia coli (strain K12) GN=rpmF PE=1 SV=2		FALSE	HVVKVVNPELHK	TSGEKHLR	15	33	12	8	4	5	18	37	6	13.857	FALSE	TRUE	FALSE	FALSE	Between	0.009	0.097
Scan: 3467 Run: 20210319_QExHFX2_RSLC3_DSSO_mainlib_rep3 P1_KSSAAR P2_KDIHPK 1 1	20210319_QExHFX2_RSLC3_DSSO_mainlib_rep3	3467	sg|P0A7M9|RL31_ECOLI 50S ribosomal protein L31 OS=Escherichia coli (strain K12) GN=rpmE PE=1 SV=1			FALSE	sg|P0A7X3|RS9_ECOLI 30S ribosomal protein S9 OS=Escherichia coli (strain K12) GN=rpsI PE=1 SV=2	sg|P0A7X3|RS9_ECOLI 30S ribosomal protein S9 OS=Escherichia coli (strain K12) GN=rpsI PE=1 SV=2		FALSE	KDIHPK	KSSAAR	3	13	6	6	1	1	3	13	3	13.842	FALSE	TRUE	FALSE	FALSE	Between	0.009	0.098
Scan: 20294 Run: 20210319_QExHFX2_RSLC3_DSSO_mainlib_rep3 P1_IGSTIKTDR P2_FWVESEKR 6 7	20210319_QExHFX2_RSLC3_DSSO_mainlib_rep3	20294	sg|P0A7N1|RL31B_ECOLI 50S ribosomal protein L31 type B OS=Escherichia coli (strain K12) GN=ykgM PE=1 SV=1			FALSE	sg|P0A7M2|RL28_ECOLI 50S ribosomal protein L28 OS=Escherichia coli (strain K12) GN=rpmB PE=1 SV=2	sg|P0A7M2|RL28_ECOLI 50S ribosomal protein L28 OS=Escherichia coli (strain K12) GN=rpmB PE=1 SV=2		FALSE	IGSTIKTDR	FWVESEKR	25	38	9	8	6	7	30	44	4	13.838	FALSE	TRUE	FALSE	FALSE	Between	0.01	0.099
Scan: 23031 Run: 20210319_QExHFX2_RSLC3_DSSO_mainlib_rep3 P1_MYAVFQSGGKQHR P2_ESVLPKAVTAR 10 6	20210319_QExHFX2_RSLC3_DSSO_mainlib_rep3	23031	sg|P27302|TKT1_ECOLI Transketolase 1 OS=Escherichia coli (strain K12) GN=tktA PE=1 SV=5			FALSE	sg|P0AG48|RL21_ECOLI 50S ribosomal protein L21 OS=Escherichia coli (strain K12) GN=rplU PE=1 SV=1	sg|P0AG48|RL21_ECOLI 50S ribosomal protein L21 OS=Escherichia coli (strain K12) GN=rplU PE=1 SV=1		FALSE	ESVLPKAVTAR	MYAVFQSGGKQHR	598	1	11	13	6	10	603	10	4	13.827	FALSE	TRUE	FALSE	FALSE	Between	0.01	0.099
Scan: 10997 Run: 20210319_QExHFX2_RSLC3_DSSO_mainlib_rep3 P1_oxMTDKLTSLR P2_KSSAAR 4 1	20210319_QExHFX2_RSLC3_DSSO_mainlib_rep3	10997	sg|P0A870|TALB_ECOLI Transaldolase B OS=Escherichia coli (strain K12) GN=talB PE=1 SV=2			FALSE	sg|P0A7X3|RS9_ECOLI 30S ribosomal protein S9 OS=Escherichia coli (strain K12) GN=rpsI PE=1 SV=2	sg|P0A7X3|RS9_ECOLI 30S ribosomal protein S9 OS=Escherichia coli (strain K12) GN=rpsI PE=1 SV=2		FALSE	oxMTDKLTSLR	KSSAAR	1	13	9	6	4	1	4	13	4	13.82	FALSE	TRUE	FALSE	FALSE	Between	0.01	0.099
Scan: 21830 Run: 20210319_QExHFX2_RSLC3_DSSO_mainlib_rep3 P1_VKHPSEIVNVGDEITVK P2_MAKTIK 2 3	20210319_QExHFX2_RSLC3_DSSO_mainlib_rep3	21830	sg|P0AG67|RS1_ECOLI 30S ribosomal protein S1 OS=Escherichia coli (strain K12) GN=rpsA PE=1 SV=1			FALSE	sg|P0AG51|RL30_ECOLI 50S ribosomal protein L30 OS=Escherichia coli (strain K12) GN=rpmD PE=1 SV=2	sg|P0AG51|RL30_ECOLI 50S ribosomal protein L30 OS=Escherichia coli (strain K12) GN=rpmD PE=1 SV=2		FALSE	VKHPSEIVNVGDEITVK	MAKTIK	228	1	17	6	2	3	229	3	4	13.81	FALSE	TRUE	FALSE	FALSE	Between	0.01	0.101
Scan: 4157 Run: 20210319_QExHFX2_RSLC3_DSSO_mainlib_rep3 P1_QPHAKGR P2_HIGGGHKQAYR 5 7	20210319_QExHFX2_RSLC3_DSSO_mainlib_rep3	4157	sg|P60422|RL2_ECOLI 50S ribosomal protein L2 OS=Escherichia coli (strain K12) GN=rplB PE=1 SV=2			FALSE	sg|P25888|RHLE_ECOLI ATP-dependent RNA helicase RhlE OS=Escherichia coli (strain K12) GN=rhlE PE=1 SV=3	sg|P25888|RHLE_ECOLI ATP-dependent RNA helicase RhlE OS=Escherichia coli (strain K12) GN=rhlE PE=1 SV=3		FALSE	HIGGGHKQAYR	QPHAKGR	53	67	11	7	7	5	59	71	4	13.793	FALSE	TRUE	FALSE	FALSE	Between	0.01	0.106
Scan: 34025 Run: 20210319_QExHFX2_RSLC3_DSSO_mainlib_rep3 P1_ATIDGLENMNSPEMVAAKR P2_ATIDGLENMNSPEMVAAKR 18 18	20210319_QExHFX2_RSLC3_DSSO_mainlib_rep3	34025	sg|P0A7W1|RS5_ECOLI 30S ribosomal protein S5 OS=Escherichia coli (strain K12) GN=rpsE PE=1 SV=2			FALSE	sg|P0A7W1|RS5_ECOLI 30S ribosomal protein S5 OS=Escherichia coli (strain K12) GN=rpsE PE=1 SV=2	sg|P0A7W1|RS5_ECOLI 30S ribosomal protein S5 OS=Escherichia coli (strain K12) GN=rpsE PE=1 SV=2		FALSE	ATIDGLENMNSPEMVAAKR	ATIDGLENMNSPEMVAAKR	139	139	19	19	18	18	156	156	3	13.77	FALSE	TRUE	FALSE	FALSE	Self	0	0.036
Scan: 34429 Run: 20210319_QExHFX2_RSLC3_DSSO_mainlib_rep3 P1_VVEPLITLAKTDSVANR P2_HEIIKTTLPK 10 5	20210319_QExHFX2_RSLC3_DSSO_mainlib_rep3	34429	sg|P0AG44|RL17_ECOLI 50S ribosomal protein L17 OS=Escherichia coli (strain K12) GN=rplQ PE=1 SV=1			FALSE	sg|P0AG44|RL17_ECOLI 50S ribosomal protein L17 OS=Escherichia coli (strain K12) GN=rplQ PE=1 SV=1	sg|P0AG44|RL17_ECOLI 50S ribosomal protein L17 OS=Escherichia coli (strain K12) GN=rplQ PE=1 SV=1		FALSE	VVEPLITLAKTDSVANR	HEIIKTTLPK	47	31	17	10	10	5	56	35	3	13.75	FALSE	TRUE	FALSE	FALSE	Self	0	0.036
Scan: 21747 Run: 20210319_QExHFX2_RSLC3_DSSO_mainlib_rep3 P1_ILKcmCGFR P2_ILKcmCGFR 3 3	20210319_QExHFX2_RSLC3_DSSO_mainlib_rep3	21747	sg|P0AG44|RL17_ECOLI 50S ribosomal protein L17 OS=Escherichia coli (strain K12) GN=rplQ PE=1 SV=1			FALSE	sg|P0AG44|RL17_ECOLI 50S ribosomal protein L17 OS=Escherichia coli (strain K12) GN=rplQ PE=1 SV=1	sg|P0AG44|RL17_ECOLI 50S ribosomal protein L17 OS=Escherichia coli (strain K12) GN=rplQ PE=1 SV=1		FALSE	ILKcmCGFR	ILKcmCGFR	97	97	7	7	3	3	99	99	3	13.736	FALSE	TRUE	FALSE	FALSE	Self	0	0.036
Scan: 6578 Run: 20210319_QExHFX2_RSLC3_DSSO_mainlib_rep3 P1_KSSAAR P2_KAGFVTR 1 1	20210319_QExHFX2_RSLC3_DSSO_mainlib_rep3	6578	sg|P0A7X3|RS9_ECOLI 30S ribosomal protein S9 OS=Escherichia coli (strain K12) GN=rpsI PE=1 SV=2			FALSE	sg|P0A7X3|RS9_ECOLI 30S ribosomal protein S9 OS=Escherichia coli (strain K12) GN=rpsI PE=1 SV=2	sg|P0A7X3|RS9_ECOLI 30S ribosomal protein S9 OS=Escherichia coli (strain K12) GN=rpsI PE=1 SV=2		FALSE	KAGFVTR	KSSAAR	100	13	7	6	1	1	100	13	3	13.726	FALSE	TRUE	FALSE	FALSE	Self	0	0.036
Scan: 5450 Run: 20210319_QExHFX2_RSLC3_DSSO_mainlib_rep3 P1_VSAKGoxMR P2_SHALNATKR 4 8	20210319_QExHFX2_RSLC3_DSSO_mainlib_rep3	5450	sg|P0A7M2|RL28_ECOLI 50S ribosomal protein L28 OS=Escherichia coli (strain K12) GN=rpmB PE=1 SV=2			FALSE	sg|P0A7M2|RL28_ECOLI 50S ribosomal protein L28 OS=Escherichia coli (strain K12) GN=rpmB PE=1 SV=2	sg|P0A7M2|RL28_ECOLI 50S ribosomal protein L28 OS=Escherichia coli (strain K12) GN=rpmB PE=1 SV=2		FALSE	SHALNATKR	VSAKGoxMR	19	51	9	7	8	4	26	54	3	13.7	FALSE	TRUE	FALSE	FALSE	Self	0	0.036
Scan: 37338 Run: 20210319_QExHFX2_RSLC3_DSSO_mainlib_rep3 P1_MKGEMPSDFDAKAK P2_AVTDKPSLLMcmCK 2 5	20210319_QExHFX2_RSLC3_DSSO_mainlib_rep3	37338	sg|P27302|TKT1_ECOLI Transketolase 1 OS=Escherichia coli (strain K12) GN=tktA PE=1 SV=5			FALSE	sg|P27302|TKT1_ECOLI Transketolase 1 OS=Escherichia coli (strain K12) GN=tktA PE=1 SV=5	sg|P27302|TKT1_ECOLI Transketolase 1 OS=Escherichia coli (strain K12) GN=tktA PE=1 SV=5		FALSE	AVTDKPSLLMcmCK	MKGEMPSDFDAKAK	233	329	12	14	5	2	237	330	3	13.6	FALSE	TRUE	FALSE	FALSE	Self	0	0.036
Scan: 33875 Run: 20210319_QExHFX2_RSLC3_DSSO_mainlib_rep3 P1_KLMTEFNYNSVMQVPR P2_GLSAKSFDGR 1 5	20210319_QExHFX2_RSLC3_DSSO_mainlib_rep3	33875	sg|P62399|RL5_ECOLI 50S ribosomal protein L5 OS=Escherichia coli (strain K12) GN=rplE PE=1 SV=2			FALSE	sg|P62399|RL5_ECOLI 50S ribosomal protein L5 OS=Escherichia coli (strain K12) GN=rplE PE=1 SV=2	sg|P62399|RL5_ECOLI 50S ribosomal protein L5 OS=Escherichia coli (strain K12) GN=rplE PE=1 SV=2		FALSE	GLSAKSFDGR	KLMTEFNYNSVMQVPR	116	15	10	16	5	1	120	15	4	13.316	FALSE	TRUE	FALSE	FALSE	Self	0	0.045
Scan: 7261 Run: 20210319_QExHFX2_RSLC3_DSSO_mainlib_rep3 P1_ELKPHDR P2_ELKPHDR 3 3	20210319_QExHFX2_RSLC3_DSSO_mainlib_rep3	7261	sg|P0A9Q1|ARCA_ECOLI Aerobic respiration control protein ArcA OS=Escherichia coli (strain K12) GN=arcA PE=1 SV=1			FALSE	sg|P0A9Q1|ARCA_ECOLI Aerobic respiration control protein ArcA OS=Escherichia coli (strain K12) GN=arcA PE=1 SV=1	sg|P0A9Q1|ARCA_ECOLI Aerobic respiration control protein ArcA OS=Escherichia coli (strain K12) GN=arcA PE=1 SV=1		FALSE	ELKPHDR	ELKPHDR	193	193	7	7	3	3	195	195	5	13.2	FALSE	TRUE	FALSE	FALSE	Self	0	0.091
Scan: 18865 Run: 20210319_QExHFX2_RSLC3_DSSO_mainlib_rep3 P1_KISNGEGVER P2_AKLYYLR 1 2	20210319_QExHFX2_RSLC3_DSSO_mainlib_rep3	18865	sg|P0A7K6|RL19_ECOLI 50S ribosomal protein L19 OS=Escherichia coli (strain K12) GN=rplS PE=1 SV=2			FALSE	sg|P0A7K6|RL19_ECOLI 50S ribosomal protein L19 OS=Escherichia coli (strain K12) GN=rplS PE=1 SV=2	sg|P0A7K6|RL19_ECOLI 50S ribosomal protein L19 OS=Escherichia coli (strain K12) GN=rplS PE=1 SV=2		FALSE	KISNGEGVER	AKLYYLR	63	95	10	7	1	2	63	96	4	13.191	FALSE	TRUE	FALSE	FALSE	Self	0	0.087
Scan: 24460 Run: 20210319_QExHFX2_RSLC3_DSSO_mainlib_rep3 P1_SVAGFKIR P2_GLSAKSFDGR 6 5	20210319_QExHFX2_RSLC3_DSSO_mainlib_rep3	24460	sg|P62399|RL5_ECOLI 50S ribosomal protein L5 OS=Escherichia coli (strain K12) GN=rplE PE=1 SV=2			FALSE	sg|P62399|RL5_ECOLI 50S ribosomal protein L5 OS=Escherichia coli (strain K12) GN=rplE PE=1 SV=2	sg|P62399|RL5_ECOLI 50S ribosomal protein L5 OS=Escherichia coli (strain K12) GN=rplE PE=1 SV=2		FALSE	GLSAKSFDGR	SVAGFKIR	116	73	10	8	5	6	120	78	4	13.112	FALSE	TRUE	FALSE	FALSE	Self	0	0.125
Scan: 1337 Run: 20210319_QExHFX2_RSLC3_DSSO_mainlib_rep3 P1_KQQGHR P2_KQQGHR 1 1	20210319_QExHFX2_RSLC3_DSSO_mainlib_rep3	1337	sg|P0AG48|RL21_ECOLI 50S ribosomal protein L21 OS=Escherichia coli (strain K12) GN=rplU PE=1 SV=1			FALSE	sg|P0AG48|RL21_ECOLI 50S ribosomal protein L21 OS=Escherichia coli (strain K12) GN=rplU PE=1 SV=1	sg|P0AG48|RL21_ECOLI 50S ribosomal protein L21 OS=Escherichia coli (strain K12) GN=rplU PE=1 SV=1		FALSE	KQQGHR	KQQGHR	85	85	6	6	1	1	85	85	4	13.037	FALSE	TRUE	FALSE	FALSE	Self	0	0.12
Scan: 5504 Run: 20210319_QExHFX2_RSLC3_DSSO_mainlib_rep3 P1_VSAKGoxMR P2_SHALNATKR 4 8	20210319_QExHFX2_RSLC3_DSSO_mainlib_rep3	5504	sg|P0A7M2|RL28_ECOLI 50S ribosomal protein L28 OS=Escherichia coli (strain K12) GN=rpmB PE=1 SV=2			FALSE	sg|P0A7M2|RL28_ECOLI 50S ribosomal protein L28 OS=Escherichia coli (strain K12) GN=rpmB PE=1 SV=2	sg|P0A7M2|RL28_ECOLI 50S ribosomal protein L28 OS=Escherichia coli (strain K12) GN=rpmB PE=1 SV=2		FALSE	SHALNATKR	VSAKGoxMR	19	51	9	7	8	4	26	54	5	12.999	FALSE	TRUE	FALSE	FALSE	Self	0	0.12
Scan: 2153 Run: 20210319_QExHFX2_RSLC3_DSSO_mainlib_rep3 P1_KSSAAR P2_KSSAAR 1 1	20210319_QExHFX2_RSLC3_DSSO_mainlib_rep3	2153	sg|P0A7X3|RS9_ECOLI 30S ribosomal protein S9 OS=Escherichia coli (strain K12) GN=rpsI PE=1 SV=2			FALSE	sg|P0A7X3|RS9_ECOLI 30S ribosomal protein S9 OS=Escherichia coli (strain K12) GN=rpsI PE=1 SV=2	sg|P0A7X3|RS9_ECOLI 30S ribosomal protein S9 OS=Escherichia coli (strain K12) GN=rpsI PE=1 SV=2		FALSE	KSSAAR	KSSAAR	13	13	6	6	1	1	13	13	4	12.956	FALSE	TRUE	FALSE	FALSE	Self	0	0.115
Scan: 13464 Run: 20210319_QExHFX2_RSLC3_DSSO_mainlib_rep3 P1_oxMTDKLTSLR P2_MTDKLTSLR 4 4	20210319_QExHFX2_RSLC3_DSSO_mainlib_rep3	13464	sg|P0A870|TALB_ECOLI Transaldolase B OS=Escherichia coli (strain K12) GN=talB PE=1 SV=2			FALSE	sg|P0A870|TALB_ECOLI Transaldolase B OS=Escherichia coli (strain K12) GN=talB PE=1 SV=2	sg|P0A870|TALB_ECOLI Transaldolase B OS=Escherichia coli (strain K12) GN=talB PE=1 SV=2		FALSE	MTDKLTSLR	oxMTDKLTSLR	1	1	9	9	4	4	4	4	5	12.948	FALSE	TRUE	FALSE	FALSE	Self	0	0.115
Scan: 27334 Run: 20210319_QExHFX2_RSLC3_DSSO_mainlib_rep3 P1_VFQTHSPVVDSISVKR P2_AKLYYLR 15 2	20210319_QExHFX2_RSLC3_DSSO_mainlib_rep3	27334	sg|P0A7K6|RL19_ECOLI 50S ribosomal protein L19 OS=Escherichia coli (strain K12) GN=rplS PE=1 SV=2			FALSE	sg|P0A7K6|RL19_ECOLI 50S ribosomal protein L19 OS=Escherichia coli (strain K12) GN=rplS PE=1 SV=2	sg|P0A7K6|RL19_ECOLI 50S ribosomal protein L19 OS=Escherichia coli (strain K12) GN=rplS PE=1 SV=2		FALSE	VFQTHSPVVDSISVKR	AKLYYLR	73	95	16	7	15	2	87	96	3	12.867	FALSE	TRUE	FALSE	FALSE	Self	0	0.111
Scan: 14172 Run: 20210319_QExHFX2_RSLC3_DSSO_mainlib_rep3 P1_oxMAALoxMKQR P2_MAALMKQR 6 6	20210319_QExHFX2_RSLC3_DSSO_mainlib_rep3	14172	sg|P27302|TKT1_ECOLI Transketolase 1 OS=Escherichia coli (strain K12) GN=tktA PE=1 SV=5			FALSE	sg|P27302|TKT1_ECOLI Transketolase 1 OS=Escherichia coli (strain K12) GN=tktA PE=1 SV=5	sg|P27302|TKT1_ECOLI Transketolase 1 OS=Escherichia coli (strain K12) GN=tktA PE=1 SV=5		FALSE	oxMAALoxMKQR	MAALMKQR	447	447	8	8	6	6	452	452	3	12.786	FALSE	TRUE	FALSE	FALSE	Self	0	0.13
Scan: 3113 Run: 20210319_QExHFX2_RSLC3_DSSO_mainlib_rep3 P1_AoxMEKAR P2_AoxMEKAR 4 4	20210319_QExHFX2_RSLC3_DSSO_mainlib_rep3	3113	sg|P0A7W1|RS5_ECOLI 30S ribosomal protein S5 OS=Escherichia coli (strain K12) GN=rpsE PE=1 SV=2			FALSE	sg|P0A7W1|RS5_ECOLI 30S ribosomal protein S5 OS=Escherichia coli (strain K12) GN=rpsE PE=1 SV=2	sg|P0A7W1|RS5_ECOLI 30S ribosomal protein S5 OS=Escherichia coli (strain K12) GN=rpsE PE=1 SV=2		FALSE	AoxMEKAR	AoxMEKAR	63	63	6	6	4	4	66	66	4	12.782	FALSE	TRUE	FALSE	FALSE	Self	0	0.13
Scan: 1452 Run: 20210319_QExHFX2_RSLC3_DSSO_mainlib_rep3 P1_KQQGHR P2_KQQGHR 1 1	20210319_QExHFX2_RSLC3_DSSO_mainlib_rep3	1452	sg|P0AG48|RL21_ECOLI 50S ribosomal protein L21 OS=Escherichia coli (strain K12) GN=rplU PE=1 SV=1			FALSE	sg|P0AG48|RL21_ECOLI 50S ribosomal protein L21 OS=Escherichia coli (strain K12) GN=rplU PE=1 SV=1	sg|P0AG48|RL21_ECOLI 50S ribosomal protein L21 OS=Escherichia coli (strain K12) GN=rplU PE=1 SV=1		FALSE	KQQGHR	KQQGHR	85	85	6	6	1	1	85	85	3	12.72	FALSE	TRUE	FALSE	FALSE	Self	0	0.125
Scan: 6758 Run: 20210319_QExHFX2_RSLC3_DSSO_mainlib_rep3 P1_oxMYAVFQSGGKQHR P2_KQQGHR 10 1	20210319_QExHFX2_RSLC3_DSSO_mainlib_rep3	6758	sg|P0AG48|RL21_ECOLI 50S ribosomal protein L21 OS=Escherichia coli (strain K12) GN=rplU PE=1 SV=1			FALSE	sg|P0AG48|RL21_ECOLI 50S ribosomal protein L21 OS=Escherichia coli (strain K12) GN=rplU PE=1 SV=1	sg|P0AG48|RL21_ECOLI 50S ribosomal protein L21 OS=Escherichia coli (strain K12) GN=rplU PE=1 SV=1		FALSE	oxMYAVFQSGGKQHR	KQQGHR	1	85	13	6	10	1	10	85	3	12.715	FALSE	TRUE	FALSE	FALSE	Self	0	0.125
Scan: 12731 Run: 20210319_QExHFX2_RSLC3_DSSO_mainlib_rep3 P1_VGAATEVEoxMKEK P2_EKLQER 10 2	20210319_QExHFX2_RSLC3_DSSO_mainlib_rep3	12731	sg|P0A6F5|CH60_ECOLI 60 kDa chaperonin OS=Escherichia coli (strain K12) GN=groL PE=1 SV=2			FALSE	sg|P0A6F5|CH60_ECOLI 60 kDa chaperonin OS=Escherichia coli (strain K12) GN=groL PE=1 SV=2	sg|P0A6F5|CH60_ECOLI 60 kDa chaperonin OS=Escherichia coli (strain K12) GN=groL PE=1 SV=2		FALSE	VGAATEVEoxMKEK	EKLQER	381	363	12	6	10	2	390	364	3	12.577	FALSE	TRUE	FALSE	FALSE	Self	0.003	0.13
Scan: 17323 Run: 20210319_QExHFX2_RSLC3_DSSO_mainlib_rep3 P1_SHPFYTGKLR P2_IGSTIKTDR 8 6	20210319_QExHFX2_RSLC3_DSSO_mainlib_rep3	17323	sg|P0A7N1|RL31B_ECOLI 50S ribosomal protein L31 type B OS=Escherichia coli (strain K12) GN=ykgM PE=1 SV=1			FALSE	sg|P0A7N1|RL31B_ECOLI 50S ribosomal protein L31 type B OS=Escherichia coli (strain K12) GN=ykgM PE=1 SV=1	sg|P0A7N1|RL31B_ECOLI 50S ribosomal protein L31 type B OS=Escherichia coli (strain K12) GN=ykgM PE=1 SV=1		FALSE	SHPFYTGKLR	IGSTIKTDR	53	25	10	9	8	6	60	30	3	12.359	FALSE	TRUE	FALSE	FALSE	Self	0.003	0.136
Scan: 14247 Run: 20210319_QExHFX2_RSLC3_DSSO_mainlib_rep3 P1_YILAPKGLK P2_HIGGGHKQAYR 6 7	20210319_QExHFX2_RSLC3_DSSO_mainlib_rep3	14247	sg|P60422|RL2_ECOLI 50S ribosomal protein L2 OS=Escherichia coli (strain K12) GN=rplB PE=1 SV=2			FALSE	sg|P60422|RL2_ECOLI 50S ribosomal protein L2 OS=Escherichia coli (strain K12) GN=rplB PE=1 SV=2	sg|P60422|RL2_ECOLI 50S ribosomal protein L2 OS=Escherichia coli (strain K12) GN=rplB PE=1 SV=2		FALSE	HIGGGHKQAYR	YILAPKGLK	53	103	11	9	7	6	59	108	5	12.29	FALSE	TRUE	FALSE	FALSE	Self	0.007	0.143

### Sheet: PeptidePair_xisearch_rep3_1%
PeptidePairID	PSMIDs	Protein1	Name1	Description1	Decoy1	Protein2	Name2	Description2	Decoy2	Peptide1	Peptide2	Start1	Start2	FromSite	ToSite	Score	isDecoy	isTT	isTD	isDD	fdrGroup	fdr	PEP
164	Scan: 26361 Run: 20210319_QExHFX2_RSLC3_DSSO_mainlib_rep3 P1_VFQTHSPVVDSISVKR P2_VFQTHSPVVDSISVKR 15 15;Scan: 26339 Run: 20210319_QExHFX2_RSLC3_DSSO_mainlib_rep3 P1_VFQTHSPVVDSISVKR P2_VFQTHSPVVDSISVKR 15 15;Scan: 26326 Run: 20210319_QExHFX2_RSLC3_DSSO_mainlib_rep3 P1_VFQTHSPVVDSISVKR P2_VFQTHSPVVDSISVKR 15 15	sg|P0A7K6|RL19_ECOLI 50S ribosomal protein L19 OS=Escherichia coli (strain K12) GN=rplS PE=1 SV=2			FALSE	sg|P0A7K6|RL19_ECOLI 50S ribosomal protein L19 OS=Escherichia coli (strain K12) GN=rplS PE=1 SV=2	sg|P0A7K6|RL19_ECOLI 50S ribosomal protein L19 OS=Escherichia coli (strain K12) GN=rplS PE=1 SV=2		FALSE	VFQTHSPVVDSISVKR	VFQTHSPVVDSISVKR	73	73	15	15	55.795	FALSE	TRUE	FALSE	FALSE	Self	0	0.006
230	Scan: 39349 Run: 20210319_QExHFX2_RSLC3_DSSO_mainlib_rep3 P1_VVEPLITLAKTDSVANR P2_VVEPLITLAKTDSVANR 10 10;Scan: 39347 Run: 20210319_QExHFX2_RSLC3_DSSO_mainlib_rep3 P1_VVEPLITLAKTDSVANR P2_VVEPLITLAKTDSVANR 10 10;Scan: 39221 Run: 20210319_QExHFX2_RSLC3_DSSO_mainlib_rep3 P1_VVEPLITLAKTDSVANR P2_VVEPLITLAKTDSVANR 10 10	sg|P0AG44|RL17_ECOLI 50S ribosomal protein L17 OS=Escherichia coli (strain K12) GN=rplQ PE=1 SV=1			FALSE	sg|P0AG44|RL17_ECOLI 50S ribosomal protein L17 OS=Escherichia coli (strain K12) GN=rplQ PE=1 SV=1	sg|P0AG44|RL17_ECOLI 50S ribosomal protein L17 OS=Escherichia coli (strain K12) GN=rplQ PE=1 SV=1		FALSE	VVEPLITLAKTDSVANR	VVEPLITLAKTDSVANR	47	47	10	10	53.776	FALSE	TRUE	FALSE	FALSE	Self	0	0.006
212	Scan: 28744 Run: 20210319_QExHFX2_RSLC3_DSSO_mainlib_rep3 P1_ANPWQQFAETHNKGDR P2_ANPWQQFAETHNKGDR 13 13;Scan: 28809 Run: 20210319_QExHFX2_RSLC3_DSSO_mainlib_rep3 P1_ANPWQQFAETHNKGDR P2_ANPWQQFAETHNKGDR 13 13;Scan: 28931 Run: 20210319_QExHFX2_RSLC3_DSSO_mainlib_rep3 P1_ANPWQQFAETHNKGDR P2_ANPWQQFAETHNKGDR 13 13	sg|P0AG67|RS1_ECOLI 30S ribosomal protein S1 OS=Escherichia coli (strain K12) GN=rpsA PE=1 SV=1			FALSE	sg|P0AG67|RS1_ECOLI 30S ribosomal protein S1 OS=Escherichia coli (strain K12) GN=rpsA PE=1 SV=1	sg|P0AG67|RS1_ECOLI 30S ribosomal protein S1 OS=Escherichia coli (strain K12) GN=rpsA PE=1 SV=1		FALSE	ANPWQQFAETHNKGDR	ANPWQQFAETHNKGDR	351	351	13	13	51.35	FALSE	TRUE	FALSE	FALSE	Self	0	0.006
219	Scan: 17451 Run: 20210319_QExHFX2_RSLC3_DSSO_mainlib_rep3 P1_DIDGHDAASIKR P2_DIDGHDAASIKR 11 11;Scan: 17458 Run: 20210319_QExHFX2_RSLC3_DSSO_mainlib_rep3 P1_DIDGHDAASIKR P2_DIDGHDAASIKR 11 11;Scan: 17505 Run: 20210319_QExHFX2_RSLC3_DSSO_mainlib_rep3 P1_DIDGHDAASIKR P2_DIDGHDAASIKR 11 11	sg|P27302|TKT1_ECOLI Transketolase 1 OS=Escherichia coli (strain K12) GN=tktA PE=1 SV=5			FALSE	sg|P27302|TKT1_ECOLI Transketolase 1 OS=Escherichia coli (strain K12) GN=tktA PE=1 SV=5	sg|P27302|TKT1_ECOLI Transketolase 1 OS=Escherichia coli (strain K12) GN=tktA PE=1 SV=5		FALSE	DIDGHDAASIKR	DIDGHDAASIKR	215	215	11	11	49.284	FALSE	TRUE	FALSE	FALSE	Self	0	0.006
283	Scan: 17923 Run: 20210319_QExHFX2_RSLC3_DSSO_mainlib_rep3 P1_EAGQAKESAWNEK P2_EAGQAKESAWNEK 6 6;Scan: 17935 Run: 20210319_QExHFX2_RSLC3_DSSO_mainlib_rep3 P1_EAGQAKESAWNEK P2_EAGQAKESAWNEK 6 6	sg|P27302|TKT1_ECOLI Transketolase 1 OS=Escherichia coli (strain K12) GN=tktA PE=1 SV=5			FALSE	sg|P27302|TKT1_ECOLI Transketolase 1 OS=Escherichia coli (strain K12) GN=tktA PE=1 SV=5	sg|P27302|TKT1_ECOLI Transketolase 1 OS=Escherichia coli (strain K12) GN=tktA PE=1 SV=5		FALSE	EAGQAKESAWNEK	EAGQAKESAWNEK	298	298	6	6	46.557	FALSE	TRUE	FALSE	FALSE	Self	0	0.006
234	Scan: 22884 Run: 20210319_QExHFX2_RSLC3_DSSO_mainlib_rep3 P1_DIDGHDAASIKR P2_DFLKHNPQNPSWADR 11 4;Scan: 22873 Run: 20210319_QExHFX2_RSLC3_DSSO_mainlib_rep3 P1_DIDGHDAASIKR P2_DFLKHNPQNPSWADR 11 4;Scan: 22872 Run: 20210319_QExHFX2_RSLC3_DSSO_mainlib_rep3 P1_DIDGHDAASIKR P2_DFLKHNPQNPSWADR 11 4	sg|P27302|TKT1_ECOLI Transketolase 1 OS=Escherichia coli (strain K12) GN=tktA PE=1 SV=5			FALSE	sg|P27302|TKT1_ECOLI Transketolase 1 OS=Escherichia coli (strain K12) GN=tktA PE=1 SV=5	sg|P27302|TKT1_ECOLI Transketolase 1 OS=Escherichia coli (strain K12) GN=tktA PE=1 SV=5		FALSE	DFLKHNPQNPSWADR	DIDGHDAASIKR	43	215	4	11	45.76	FALSE	TRUE	FALSE	FALSE	Self	0	0.006
1561	Scan: 30351 Run: 20210319_QExHFX2_RSLC3_DSSO_mainlib_rep3 P1_VVEPLITLAKTDSVANR P2_DIDGHDAASIKR 10 11;Scan: 30540 Run: 20210319_QExHFX2_RSLC3_DSSO_mainlib_rep3 P1_VVEPLITLAKTDSVANR P2_DIDGHDAASIKR 10 11;Scan: 30335 Run: 20210319_QExHFX2_RSLC3_DSSO_mainlib_rep3 P1_VVEPLITLAKTDSVANR P2_DIDGHDAASIKR 10 11	sg|P0AG44|RL17_ECOLI 50S ribosomal protein L17 OS=Escherichia coli (strain K12) GN=rplQ PE=1 SV=1			FALSE	sg|P27302|TKT1_ECOLI Transketolase 1 OS=Escherichia coli (strain K12) GN=tktA PE=1 SV=5	sg|P27302|TKT1_ECOLI Transketolase 1 OS=Escherichia coli (strain K12) GN=tktA PE=1 SV=5		FALSE	VVEPLITLAKTDSVANR	DIDGHDAASIKR	47	215	10	11	44.852	FALSE	TRUE	FALSE	FALSE	Between	0	0.002
1538	Scan: 21205 Run: 20210319_QExHFX2_RSLC3_DSSO_mainlib_rep3 P1_VAKSNVPALEAcmCPQK P2_MYAVFQSGGKQHR 3 10;Scan: 21199 Run: 20210319_QExHFX2_RSLC3_DSSO_mainlib_rep3 P1_VAKSNVPALEAcmCPQK P2_MYAVFQSGGKQHR 3 10;Scan: 21217 Run: 20210319_QExHFX2_RSLC3_DSSO_mainlib_rep3 P1_VAKSNVPALEAcmCPQK P2_MYAVFQSGGKQHR 3 10	sg|P0AG48|RL21_ECOLI 50S ribosomal protein L21 OS=Escherichia coli (strain K12) GN=rplU PE=1 SV=1			FALSE	sg|P0A7S3|RS12_ECOLI 30S ribosomal protein S12 OS=Escherichia coli (strain K12) GN=rpsL PE=1 SV=2	sg|P0A7S3|RS12_ECOLI 30S ribosomal protein S12 OS=Escherichia coli (strain K12) GN=rpsL PE=1 SV=2		FALSE	MYAVFQSGGKQHR	VAKSNVPALEAcmCPQK	1	16	10	3	43.227	FALSE	TRUE	FALSE	FALSE	Between	0	0.002
275	Scan: 26898 Run: 20210319_QExHFX2_RSLC3_DSSO_mainlib_rep3 P1_VAKSNVPALEAcmCPQK P2_VAKSNVPALEAcmCPQK 3 3;Scan: 22158 Run: 20210319_QExHFX2_RSLC3_DSSO_mainlib_rep3 P1_VAKSNVPALEAcmCPQK P2_VAKSNVPALEAcmCPQK 3 3	sg|P0A7S3|RS12_ECOLI 30S ribosomal protein S12 OS=Escherichia coli (strain K12) GN=rpsL PE=1 SV=2			FALSE	sg|P0A7S3|RS12_ECOLI 30S ribosomal protein S12 OS=Escherichia coli (strain K12) GN=rpsL PE=1 SV=2	sg|P0A7S3|RS12_ECOLI 30S ribosomal protein S12 OS=Escherichia coli (strain K12) GN=rpsL PE=1 SV=2		FALSE	VAKSNVPALEAcmCPQK	VAKSNVPALEAcmCPQK	16	16	3	3	43.158	FALSE	TRUE	FALSE	FALSE	Self	0	0.007
267	Scan: 27627 Run: 20210319_QExHFX2_RSLC3_DSSO_mainlib_rep3 P1_DFLKHNPQNPSWADR P2_DFLKHNPQNPSWADR 4 4;Scan: 27629 Run: 20210319_QExHFX2_RSLC3_DSSO_mainlib_rep3 P1_DFLKHNPQNPSWADR P2_DFLKHNPQNPSWADR 4 4	sg|P27302|TKT1_ECOLI Transketolase 1 OS=Escherichia coli (strain K12) GN=tktA PE=1 SV=5			FALSE	sg|P27302|TKT1_ECOLI Transketolase 1 OS=Escherichia coli (strain K12) GN=tktA PE=1 SV=5	sg|P27302|TKT1_ECOLI Transketolase 1 OS=Escherichia coli (strain K12) GN=tktA PE=1 SV=5		FALSE	DFLKHNPQNPSWADR	DFLKHNPQNPSWADR	43	43	4	4	42.772	FALSE	TRUE	FALSE	FALSE	Self	0	0.007
262	Scan: 18359 Run: 20210319_QExHFX2_RSLC3_DSSO_mainlib_rep3 P1_LQANPAKIASR P2_EAGQAKESAWNEK 7 6;Scan: 18402 Run: 20210319_QExHFX2_RSLC3_DSSO_mainlib_rep3 P1_LQANPAKIASR P2_EAGQAKESAWNEK 7 6	sg|P27302|TKT1_ECOLI Transketolase 1 OS=Escherichia coli (strain K12) GN=tktA PE=1 SV=5			FALSE	sg|P27302|TKT1_ECOLI Transketolase 1 OS=Escherichia coli (strain K12) GN=tktA PE=1 SV=5	sg|P27302|TKT1_ECOLI Transketolase 1 OS=Escherichia coli (strain K12) GN=tktA PE=1 SV=5		FALSE	LQANPAKIASR	EAGQAKESAWNEK	348	298	7	6	42.55	FALSE	TRUE	FALSE	FALSE	Self	0	0.007
194	Scan: 32556 Run: 20210319_QExHFX2_RSLC3_DSSO_mainlib_rep3 P1_VVSMPSTDAFDKQDAAYR P2_VVSMPSTDAFDKQDAAYR 12 12;Scan: 32555 Run: 20210319_QExHFX2_RSLC3_DSSO_mainlib_rep3 P1_VVSMPSTDAFDKQDAAYR P2_VVSMPSTDAFDKQDAAYR 12 12	sg|P27302|TKT1_ECOLI Transketolase 1 OS=Escherichia coli (strain K12) GN=tktA PE=1 SV=5			FALSE	sg|P27302|TKT1_ECOLI Transketolase 1 OS=Escherichia coli (strain K12) GN=tktA PE=1 SV=5	sg|P27302|TKT1_ECOLI Transketolase 1 OS=Escherichia coli (strain K12) GN=tktA PE=1 SV=5		FALSE	VVSMPSTDAFDKQDAAYR	VVSMPSTDAFDKQDAAYR	580	580	12	12	42.094	FALSE	TRUE	FALSE	FALSE	Self	0	0.007
1122	Scan: 29333 Run: 20210319_QExHFX2_RSLC3_DSSO_mainlib_rep3 P1_QAGELQEKLIAVNR P2_NFGKHPVTPWGVQTK 8 4;Scan: 29350 Run: 20210319_QExHFX2_RSLC3_DSSO_mainlib_rep3 P1_QAGELQEKLIAVNR P2_NFGKHPVTPWGVQTK 8 4;Scan: 29378 Run: 20210319_QExHFX2_RSLC3_DSSO_mainlib_rep3 P1_QAGELQEKLIAVNR P2_NFGKHPVTPWGVQTK 8 4	sg|P60422|RL2_ECOLI 50S ribosomal protein L2 OS=Escherichia coli (strain K12) GN=rplB PE=1 SV=2			FALSE	sg|P0A7W1|RS5_ECOLI 30S ribosomal protein S5 OS=Escherichia coli (strain K12) GN=rpsE PE=1 SV=2	sg|P0A7W1|RS5_ECOLI 30S ribosomal protein S5 OS=Escherichia coli (strain K12) GN=rpsE PE=1 SV=2		FALSE	NFGKHPVTPWGVQTK	QAGELQEKLIAVNR	239	7	4	8	41.696	FALSE	TRUE	FALSE	FALSE	Between	0	0.002
590	Scan: 24580 Run: 20210319_QExHFX2_RSLC3_DSSO_mainlib_rep3 P1_VFQTHSPVVDSISVKR P2_VAKSNVPALEAcmCPQK 15 3;Scan: 24550 Run: 20210319_QExHFX2_RSLC3_DSSO_mainlib_rep3 P1_VFQTHSPVVDSISVKR P2_VAKSNVPALEAcmCPQK 15 3;Scan: 24570 Run: 20210319_QExHFX2_RSLC3_DSSO_mainlib_rep3 P1_VFQTHSPVVDSISVKR P2_VAKSNVPALEAcmCPQK 15 3	sg|P0A7K6|RL19_ECOLI 50S ribosomal protein L19 OS=Escherichia coli (strain K12) GN=rplS PE=1 SV=2			FALSE	sg|P0A7S3|RS12_ECOLI 30S ribosomal protein S12 OS=Escherichia coli (strain K12) GN=rpsL PE=1 SV=2	sg|P0A7S3|RS12_ECOLI 30S ribosomal protein S12 OS=Escherichia coli (strain K12) GN=rpsL PE=1 SV=2		FALSE	VFQTHSPVVDSISVKR	VAKSNVPALEAcmCPQK	73	16	15	3	41.335	FALSE	TRUE	FALSE	FALSE	Between	0	0.002
339	Scan: 33787 Run: 20210319_QExHFX2_RSLC3_DSSO_mainlib_rep3 P1_VVEPLITLAKTDSVANR P2_DFLKHNPQNPSWADR 10 4;Scan: 33752 Run: 20210319_QExHFX2_RSLC3_DSSO_mainlib_rep3 P1_VVEPLITLAKTDSVANR P2_DFLKHNPQNPSWADR 10 4;Scan: 33779 Run: 20210319_QExHFX2_RSLC3_DSSO_mainlib_rep3 P1_VVEPLITLAKTDSVANR P2_DFLKHNPQNPSWADR 10 4	sg|P27302|TKT1_ECOLI Transketolase 1 OS=Escherichia coli (strain K12) GN=tktA PE=1 SV=5			FALSE	sg|P0AG44|RL17_ECOLI 50S ribosomal protein L17 OS=Escherichia coli (strain K12) GN=rplQ PE=1 SV=1	sg|P0AG44|RL17_ECOLI 50S ribosomal protein L17 OS=Escherichia coli (strain K12) GN=rplQ PE=1 SV=1		FALSE	DFLKHNPQNPSWADR	VVEPLITLAKTDSVANR	43	47	4	10	41.289	FALSE	TRUE	FALSE	FALSE	Between	0	0.002
1501	Scan: 23630 Run: 20210319_QExHFX2_RSLC3_DSSO_mainlib_rep3 P1_TGAGMMDcmCKK P2_HKATLLGLGLR 9 2;Scan: 23624 Run: 20210319_QExHFX2_RSLC3_DSSO_mainlib_rep3 P1_TGAGMMDcmCKK P2_HKATLLGLGLR 9 2;Scan: 23711 Run: 20210319_QExHFX2_RSLC3_DSSO_mainlib_rep3 P1_TGAGMMDcmCKK P2_HKATLLGLGLR 9 2	sg|P0A6P1|EFTS_ECOLI Elongation factor Ts OS=Escherichia coli (strain K12) GN=tsf PE=1 SV=2			FALSE	sg|P0AG51|RL30_ECOLI 50S ribosomal protein L30 OS=Escherichia coli (strain K12) GN=rpmD PE=1 SV=2	sg|P0AG51|RL30_ECOLI 50S ribosomal protein L30 OS=Escherichia coli (strain K12) GN=rpmD PE=1 SV=2		FALSE	TGAGMMDcmCKK	HKATLLGLGLR	16	20	9	2	41.117	FALSE	TRUE	FALSE	FALSE	Between	0	0.002
251	Scan: 29550 Run: 20210319_QExHFX2_RSLC3_DSSO_mainlib_rep3 P1_NFGKHPVTPWGVQTK P2_NFGKHPVTPWGVQTK 4 4;Scan: 25982 Run: 20210319_QExHFX2_RSLC3_DSSO_mainlib_rep3 P1_NFGKHPVTPWGVQTK P2_NFGKHPVTPWGVQTK 4 4	sg|P60422|RL2_ECOLI 50S ribosomal protein L2 OS=Escherichia coli (strain K12) GN=rplB PE=1 SV=2			FALSE	sg|P60422|RL2_ECOLI 50S ribosomal protein L2 OS=Escherichia coli (strain K12) GN=rplB PE=1 SV=2	sg|P60422|RL2_ECOLI 50S ribosomal protein L2 OS=Escherichia coli (strain K12) GN=rplB PE=1 SV=2		FALSE	NFGKHPVTPWGVQTK	NFGKHPVTPWGVQTK	239	239	4	4	41.05	FALSE	TRUE	FALSE	FALSE	Self	0	0.007
1625	Scan: 31522 Run: 20210319_QExHFX2_RSLC3_DSSO_mainlib_rep3 P1_ATIDGLENMNSPEMVAAKR P2_ANPWQQFAETHNKGDR 18 13;Scan: 31619 Run: 20210319_QExHFX2_RSLC3_DSSO_mainlib_rep3 P1_ATIDGLENMNSPEMVAAKR P2_ANPWQQFAETHNKGDR 18 13	sg|P0A7W1|RS5_ECOLI 30S ribosomal protein S5 OS=Escherichia coli (strain K12) GN=rpsE PE=1 SV=2			FALSE	sg|P0AG67|RS1_ECOLI 30S ribosomal protein S1 OS=Escherichia coli (strain K12) GN=rpsA PE=1 SV=1	sg|P0AG67|RS1_ECOLI 30S ribosomal protein S1 OS=Escherichia coli (strain K12) GN=rpsA PE=1 SV=1		FALSE	ATIDGLENMNSPEMVAAKR	ANPWQQFAETHNKGDR	139	351	18	13	40.924	FALSE	TRUE	FALSE	FALSE	Between	0	0.002
1659	Scan: 30992 Run: 20210319_QExHFX2_RSLC3_DSSO_mainlib_rep3 P1_DAAAAVGKAVAER P2_ATIDGLENMNSPEMVAAKR 8 18;Scan: 30988 Run: 20210319_QExHFX2_RSLC3_DSSO_mainlib_rep3 P1_DAAAAVGKAVAER P2_ATIDGLENMNSPEMVAAKR 8 18	sg|P0A7W1|RS5_ECOLI 30S ribosomal protein S5 OS=Escherichia coli (strain K12) GN=rpsE PE=1 SV=2			FALSE	sg|P0C018|RL18_ECOLI 50S ribosomal protein L18 OS=Escherichia coli (strain K12) GN=rplR PE=1 SV=1	sg|P0C018|RL18_ECOLI 50S ribosomal protein L18 OS=Escherichia coli (strain K12) GN=rplR PE=1 SV=1		FALSE	ATIDGLENMNSPEMVAAKR	DAAAAVGKAVAER	139	69	18	8	40.815	FALSE	TRUE	FALSE	FALSE	Between	0	0.002
1655	Scan: 33314 Run: 20210319_QExHFX2_RSLC3_DSSO_mainlib_rep3 P1_ITDVEVLKAQFEEER P2_EAGQAKESAWNEK 8 6;Scan: 33328 Run: 20210319_QExHFX2_RSLC3_DSSO_mainlib_rep3 P1_ITDVEVLKAQFEEER P2_EAGQAKESAWNEK 8 6	sg|P0A6P1|EFTS_ECOLI Elongation factor Ts OS=Escherichia coli (strain K12) GN=tsf PE=1 SV=2			FALSE	sg|P27302|TKT1_ECOLI Transketolase 1 OS=Escherichia coli (strain K12) GN=tktA PE=1 SV=5	sg|P27302|TKT1_ECOLI Transketolase 1 OS=Escherichia coli (strain K12) GN=tktA PE=1 SV=5		FALSE	ITDVEVLKAQFEEER	EAGQAKESAWNEK	105	298	8	6	40.572	FALSE	TRUE	FALSE	FALSE	Between	0	0.002
1660	Scan: 37600 Run: 20210319_QExHFX2_RSLC3_DSSO_mainlib_rep3 P1_VVEPLITLAKTDSVANR P2_IGVLVAAKGADEELVK 10 8;Scan: 37566 Run: 20210319_QExHFX2_RSLC3_DSSO_mainlib_rep3 P1_VVEPLITLAKTDSVANR P2_IGVLVAAKGADEELVK 10 8	sg|P0AG44|RL17_ECOLI 50S ribosomal protein L17 OS=Escherichia coli (strain K12) GN=rplQ PE=1 SV=1			FALSE	sg|P0A6P1|EFTS_ECOLI Elongation factor Ts OS=Escherichia coli (strain K12) GN=tsf PE=1 SV=2	sg|P0A6P1|EFTS_ECOLI Elongation factor Ts OS=Escherichia coli (strain K12) GN=tsf PE=1 SV=2		FALSE	VVEPLITLAKTDSVANR	IGVLVAAKGADEELVK	47	152	10	8	40.487	FALSE	TRUE	FALSE	FALSE	Between	0	0.002
1657	Scan: 36204 Run: 20210319_QExHFX2_RSLC3_DSSO_mainlib_rep3 P1_VVSMPSTDAFDKQDAAYR P2_MAEITASLVKELR 12 10;Scan: 36219 Run: 20210319_QExHFX2_RSLC3_DSSO_mainlib_rep3 P1_VVSMPSTDAFDKQDAAYR P2_MAEITASLVKELR 12 10	sg|P27302|TKT1_ECOLI Transketolase 1 OS=Escherichia coli (strain K12) GN=tktA PE=1 SV=5			FALSE	sg|P0A6P1|EFTS_ECOLI Elongation factor Ts OS=Escherichia coli (strain K12) GN=tsf PE=1 SV=2	sg|P0A6P1|EFTS_ECOLI Elongation factor Ts OS=Escherichia coli (strain K12) GN=tsf PE=1 SV=2		FALSE	VVSMPSTDAFDKQDAAYR	MAEITASLVKELR	580	1	12	10	40.394	FALSE	TRUE	FALSE	FALSE	Between	0	0.002
896	Scan: 22844 Run: 20210319_QExHFX2_RSLC3_DSSO_mainlib_rep3 P1_TGAGMMDcmCKK P2_ANPWQQFAETHNKGDR 9 13;Scan: 22953 Run: 20210319_QExHFX2_RSLC3_DSSO_mainlib_rep3 P1_TGAGMMDcmCKK P2_ANPWQQFAETHNKGDR 9 13;Scan: 22843 Run: 20210319_QExHFX2_RSLC3_DSSO_mainlib_rep3 P1_TGAGMMDcmCKK P2_ANPWQQFAETHNKGDR 9 13	sg|P0AG67|RS1_ECOLI 30S ribosomal protein S1 OS=Escherichia coli (strain K12) GN=rpsA PE=1 SV=1			FALSE	sg|P0A6P1|EFTS_ECOLI Elongation factor Ts OS=Escherichia coli (strain K12) GN=tsf PE=1 SV=2	sg|P0A6P1|EFTS_ECOLI Elongation factor Ts OS=Escherichia coli (strain K12) GN=tsf PE=1 SV=2		FALSE	ANPWQQFAETHNKGDR	TGAGMMDcmCKK	351	16	13	9	40.387	FALSE	TRUE	FALSE	FALSE	Between	0	0.002
1303	Scan: 22002 Run: 20210319_QExHFX2_RSLC3_DSSO_mainlib_rep3 P1_SMKQAIYDPENR P2_DIDGHDAASIKR 3 11;Scan: 21961 Run: 20210319_QExHFX2_RSLC3_DSSO_mainlib_rep3 P1_SMKQAIYDPENR P2_DIDGHDAASIKR 3 11;Scan: 22001 Run: 20210319_QExHFX2_RSLC3_DSSO_mainlib_rep3 P1_SMKQAIYDPENR P2_DIDGHDAASIKR 3 11	sg|P27302|TKT1_ECOLI Transketolase 1 OS=Escherichia coli (strain K12) GN=tktA PE=1 SV=5			FALSE	sg|P21499|RNR_ECOLI Ribonuclease R OS=Escherichia coli (strain K12) GN=rnr PE=1 SV=2	sg|P21499|RNR_ECOLI Ribonuclease R OS=Escherichia coli (strain K12) GN=rnr PE=1 SV=2		FALSE	DIDGHDAASIKR	SMKQAIYDPENR	215	542	11	3	40.092	FALSE	TRUE	FALSE	FALSE	Between	0	0.002
1273	Scan: 32994 Run: 20210319_QExHFX2_RSLC3_DSSO_mainlib_rep3 P1_QLGEDPWVAIAKR P2_DFLKHNPQNPSWADR 12 4;Scan: 32961 Run: 20210319_QExHFX2_RSLC3_DSSO_mainlib_rep3 P1_QLGEDPWVAIAKR P2_DFLKHNPQNPSWADR 12 4;Scan: 32965 Run: 20210319_QExHFX2_RSLC3_DSSO_mainlib_rep3 P1_QLGEDPWVAIAKR P2_DFLKHNPQNPSWADR 12 4	sg|P27302|TKT1_ECOLI Transketolase 1 OS=Escherichia coli (strain K12) GN=tktA PE=1 SV=5			FALSE	sg|P0AG67|RS1_ECOLI 30S ribosomal protein S1 OS=Escherichia coli (strain K12) GN=rpsA PE=1 SV=1	sg|P0AG67|RS1_ECOLI 30S ribosomal protein S1 OS=Escherichia coli (strain K12) GN=rpsA PE=1 SV=1		FALSE	DFLKHNPQNPSWADR	QLGEDPWVAIAKR	43	261	4	12	40	FALSE	TRUE	FALSE	FALSE	Between	0	0.002
260	Scan: 19491 Run: 20210319_QExHFX2_RSLC3_DSSO_mainlib_rep3 P1_LQANPAKIASR P2_LQANPAKIASR 7 7;Scan: 19246 Run: 20210319_QExHFX2_RSLC3_DSSO_mainlib_rep3 P1_LQANPAKIASR P2_LQANPAKIASR 7 7	sg|P27302|TKT1_ECOLI Transketolase 1 OS=Escherichia coli (strain K12) GN=tktA PE=1 SV=5			FALSE	sg|P27302|TKT1_ECOLI Transketolase 1 OS=Escherichia coli (strain K12) GN=tktA PE=1 SV=5	sg|P27302|TKT1_ECOLI Transketolase 1 OS=Escherichia coli (strain K12) GN=tktA PE=1 SV=5		FALSE	LQANPAKIASR	LQANPAKIASR	348	348	7	7	39.613	FALSE	TRUE	FALSE	FALSE	Self	0	0.007
23	Scan: 34025 Run: 20210319_QExHFX2_RSLC3_DSSO_mainlib_rep3 P1_ATIDGLENMNSPEMVAAKR P2_ATIDGLENMNSPEMVAAKR 18 18;Scan: 34215 Run: 20210319_QExHFX2_RSLC3_DSSO_mainlib_rep3 P1_ATIDGLENMNSPEMVAAKR P2_ATIDGLENMNSPEMVAAKR 18 18	sg|P0A7W1|RS5_ECOLI 30S ribosomal protein S5 OS=Escherichia coli (strain K12) GN=rpsE PE=1 SV=2			FALSE	sg|P0A7W1|RS5_ECOLI 30S ribosomal protein S5 OS=Escherichia coli (strain K12) GN=rpsE PE=1 SV=2	sg|P0A7W1|RS5_ECOLI 30S ribosomal protein S5 OS=Escherichia coli (strain K12) GN=rpsE PE=1 SV=2		FALSE	ATIDGLENMNSPEMVAAKR	ATIDGLENMNSPEMVAAKR	139	139	18	18	39.092	FALSE	TRUE	FALSE	FALSE	Self	0	0.007
237	Scan: 32674 Run: 20210319_QExHFX2_RSLC3_DSSO_mainlib_rep3 P1_TGAGMMDcmCKK P2_ITDVEVLKAQFEEER 9 8;Scan: 32687 Run: 20210319_QExHFX2_RSLC3_DSSO_mainlib_rep3 P1_TGAGMMDcmCKK P2_ITDVEVLKAQFEEER 9 8	sg|P0A6P1|EFTS_ECOLI Elongation factor Ts OS=Escherichia coli (strain K12) GN=tsf PE=1 SV=2			FALSE	sg|P0A6P1|EFTS_ECOLI Elongation factor Ts OS=Escherichia coli (strain K12) GN=tsf PE=1 SV=2	sg|P0A6P1|EFTS_ECOLI Elongation factor Ts OS=Escherichia coli (strain K12) GN=tsf PE=1 SV=2		FALSE	ITDVEVLKAQFEEER	TGAGMMDcmCKK	105	16	8	9	38.773	FALSE	TRUE	FALSE	FALSE	Self	0	0.007
1209	Scan: 26286 Run: 20210319_QExHFX2_RSLC3_DSSO_mainlib_rep3 P1_MYAVFQSGGKQHR P2_AVTDKPSLLMcmCK 10 5;Scan: 26251 Run: 20210319_QExHFX2_RSLC3_DSSO_mainlib_rep3 P1_MYAVFQSGGKQHR P2_AVTDKPSLLMcmCK 10 5;Scan: 26291 Run: 20210319_QExHFX2_RSLC3_DSSO_mainlib_rep3 P1_MYAVFQSGGKQHR P2_AVTDKPSLLMcmCK 10 5	sg|P0AG48|RL21_ECOLI 50S ribosomal protein L21 OS=Escherichia coli (strain K12) GN=rplU PE=1 SV=1			FALSE	sg|P27302|TKT1_ECOLI Transketolase 1 OS=Escherichia coli (strain K12) GN=tktA PE=1 SV=5	sg|P27302|TKT1_ECOLI Transketolase 1 OS=Escherichia coli (strain K12) GN=tktA PE=1 SV=5		FALSE	MYAVFQSGGKQHR	AVTDKPSLLMcmCK	1	233	10	5	38.702	FALSE	TRUE	FALSE	FALSE	Between	0	0.002
258	Scan: 32913 Run: 20210319_QExHFX2_RSLC3_DSSO_mainlib_rep3 P1_QAGELQEKLIAVNR P2_QAGELQEKLIAVNR 8 8;Scan: 32886 Run: 20210319_QExHFX2_RSLC3_DSSO_mainlib_rep3 P1_QAGELQEKLIAVNR P2_QAGELQEKLIAVNR 8 8	sg|P0A7W1|RS5_ECOLI 30S ribosomal protein S5 OS=Escherichia coli (strain K12) GN=rpsE PE=1 SV=2			FALSE	sg|P0A7W1|RS5_ECOLI 30S ribosomal protein S5 OS=Escherichia coli (strain K12) GN=rpsE PE=1 SV=2	sg|P0A7W1|RS5_ECOLI 30S ribosomal protein S5 OS=Escherichia coli (strain K12) GN=rpsE PE=1 SV=2		FALSE	QAGELQEKLIAVNR	QAGELQEKLIAVNR	7	7	8	8	38.625	FALSE	TRUE	FALSE	FALSE	Self	0	0.007
253	Scan: 17479 Run: 20210319_QExHFX2_RSLC3_DSSO_mainlib_rep3 P1_KAGNVAADGVIK P2_KAGNVAADGVIK 1 1;Scan: 17491 Run: 20210319_QExHFX2_RSLC3_DSSO_mainlib_rep3 P1_KAGNVAADGVIK P2_KAGNVAADGVIK 1 1	sg|P0A6P1|EFTS_ECOLI Elongation factor Ts OS=Escherichia coli (strain K12) GN=tsf PE=1 SV=2			FALSE	sg|P0A6P1|EFTS_ECOLI Elongation factor Ts OS=Escherichia coli (strain K12) GN=tsf PE=1 SV=2	sg|P0A6P1|EFTS_ECOLI Elongation factor Ts OS=Escherichia coli (strain K12) GN=tsf PE=1 SV=2		FALSE	KAGNVAADGVIK	KAGNVAADGVIK	52	52	1	1	38.615	FALSE	TRUE	FALSE	FALSE	Self	0	0.007
198	Scan: 30567 Run: 20210319_QExHFX2_RSLC3_DSSO_mainlib_rep3 P1_MKGEMPSDFDAK P2_MKGEMPSDFDAK 2 2;Scan: 25824 Run: 20210319_QExHFX2_RSLC3_DSSO_mainlib_rep3 P1_MKGEMPSDFDAK P2_MKGEMPSDFDAK 2 2	sg|P27302|TKT1_ECOLI Transketolase 1 OS=Escherichia coli (strain K12) GN=tktA PE=1 SV=5			FALSE	sg|P27302|TKT1_ECOLI Transketolase 1 OS=Escherichia coli (strain K12) GN=tktA PE=1 SV=5	sg|P27302|TKT1_ECOLI Transketolase 1 OS=Escherichia coli (strain K12) GN=tktA PE=1 SV=5		FALSE	MKGEMPSDFDAK	MKGEMPSDFDAK	329	329	2	2	38.571	FALSE	TRUE	FALSE	FALSE	Self	0	0.007
215	Scan: 21449 Run: 20210319_QExHFX2_RSLC3_DSSO_mainlib_rep3 P1_SNVPALEAcmCPQKR P2_SNVPALEAcmCPQKR 12 12;Scan: 21448 Run: 20210319_QExHFX2_RSLC3_DSSO_mainlib_rep3 P1_SNVPALEAcmCPQKR P2_SNVPALEAcmCPQKR 12 12	sg|P0A7S3|RS12_ECOLI 30S ribosomal protein S12 OS=Escherichia coli (strain K12) GN=rpsL PE=1 SV=2			FALSE	sg|P0A7S3|RS12_ECOLI 30S ribosomal protein S12 OS=Escherichia coli (strain K12) GN=rpsL PE=1 SV=2	sg|P0A7S3|RS12_ECOLI 30S ribosomal protein S12 OS=Escherichia coli (strain K12) GN=rpsL PE=1 SV=2		FALSE	SNVPALEAcmCPQKR	SNVPALEAcmCPQKR	19	19	12	12	38.35	FALSE	TRUE	FALSE	FALSE	Self	0	0.007
250	Scan: 38091 Run: 20210319_QExHFX2_RSLC3_DSSO_mainlib_rep3 P1_QLGEDPWVAIAKR P2_QLGEDPWVAIAKR 12 12;Scan: 38016 Run: 20210319_QExHFX2_RSLC3_DSSO_mainlib_rep3 P1_QLGEDPWVAIAKR P2_QLGEDPWVAIAKR 12 12	sg|P0AG67|RS1_ECOLI 30S ribosomal protein S1 OS=Escherichia coli (strain K12) GN=rpsA PE=1 SV=1			FALSE	sg|P0AG67|RS1_ECOLI 30S ribosomal protein S1 OS=Escherichia coli (strain K12) GN=rpsA PE=1 SV=1	sg|P0AG67|RS1_ECOLI 30S ribosomal protein S1 OS=Escherichia coli (strain K12) GN=rpsA PE=1 SV=1		FALSE	QLGEDPWVAIAKR	QLGEDPWVAIAKR	261	261	12	12	38.301	FALSE	TRUE	FALSE	FALSE	Self	0	0.007
227	Scan: 24630 Run: 20210319_QExHFX2_RSLC3_DSSO_mainlib_rep3 P1_QAGELQEKLIAVNR P2_MAHIEKQAGELQEK 8 6;Scan: 24605 Run: 20210319_QExHFX2_RSLC3_DSSO_mainlib_rep3 P1_QAGELQEKLIAVNR P2_MAHIEKQAGELQEK 8 6	sg|P0A7W1|RS5_ECOLI 30S ribosomal protein S5 OS=Escherichia coli (strain K12) GN=rpsE PE=1 SV=2			FALSE	sg|P0A7W1|RS5_ECOLI 30S ribosomal protein S5 OS=Escherichia coli (strain K12) GN=rpsE PE=1 SV=2	sg|P0A7W1|RS5_ECOLI 30S ribosomal protein S5 OS=Escherichia coli (strain K12) GN=rpsE PE=1 SV=2		FALSE	MAHIEKQAGELQEK	QAGELQEKLIAVNR	1	7	6	8	38.279	FALSE	TRUE	FALSE	FALSE	Self	0	0.007
1135	Scan: 14660 Run: 20210319_QExHFX2_RSLC3_DSSO_mainlib_rep3 P1_MAVQQNKPTR P2_DIDGHDAASIKR 7 11;Scan: 14501 Run: 20210319_QExHFX2_RSLC3_DSSO_mainlib_rep3 P1_MAVQQNKPTR P2_DIDGHDAASIKR 7 11;Scan: 14638 Run: 20210319_QExHFX2_RSLC3_DSSO_mainlib_rep3 P1_MAVQQNKPTR P2_DIDGHDAASIKR 7 11	sg|P27302|TKT1_ECOLI Transketolase 1 OS=Escherichia coli (strain K12) GN=tktA PE=1 SV=5			FALSE	sg|P0A7N4|RL32_ECOLI 50S ribosomal protein L32 OS=Escherichia coli (strain K12) GN=rpmF PE=1 SV=2	sg|P0A7N4|RL32_ECOLI 50S ribosomal protein L32 OS=Escherichia coli (strain K12) GN=rpmF PE=1 SV=2		FALSE	DIDGHDAASIKR	MAVQQNKPTR	215	1	11	7	38.202	FALSE	TRUE	FALSE	FALSE	Between	0	0.002
588	Scan: 17421 Run: 20210319_QExHFX2_RSLC3_DSSO_mainlib_rep3 P1_TSGEKHLR P2_DFLKHNPQNPSWADR 5 4;Scan: 17397 Run: 20210319_QExHFX2_RSLC3_DSSO_mainlib_rep3 P1_TSGEKHLR P2_DFLKHNPQNPSWADR 5 4;Scan: 17396 Run: 20210319_QExHFX2_RSLC3_DSSO_mainlib_rep3 P1_TSGEKHLR P2_DFLKHNPQNPSWADR 5 4;Scan: 17449 Run: 20210319_QExHFX2_RSLC3_DSSO_mainlib_rep3 P1_TSGEKHLR P2_DFLKHNPQNPSWADR 5 4	sg|P0A7N4|RL32_ECOLI 50S ribosomal protein L32 OS=Escherichia coli (strain K12) GN=rpmF PE=1 SV=2			FALSE	sg|P27302|TKT1_ECOLI Transketolase 1 OS=Escherichia coli (strain K12) GN=tktA PE=1 SV=5	sg|P27302|TKT1_ECOLI Transketolase 1 OS=Escherichia coli (strain K12) GN=tktA PE=1 SV=5		FALSE	TSGEKHLR	DFLKHNPQNPSWADR	33	43	5	4	38.031	FALSE	TRUE	FALSE	FALSE	Between	0	0.002
1642	Scan: 36517 Run: 20210319_QExHFX2_RSLC3_DSSO_mainlib_rep3 P1_MAEITASLVKELR P2_FAAYAKAYPQEAAEFTR 10 6;Scan: 36514 Run: 20210319_QExHFX2_RSLC3_DSSO_mainlib_rep3 P1_MAEITASLVKELR P2_FAAYAKAYPQEAAEFTR 10 6	sg|P0A6P1|EFTS_ECOLI Elongation factor Ts OS=Escherichia coli (strain K12) GN=tsf PE=1 SV=2			FALSE	sg|P27302|TKT1_ECOLI Transketolase 1 OS=Escherichia coli (strain K12) GN=tktA PE=1 SV=5	sg|P27302|TKT1_ECOLI Transketolase 1 OS=Escherichia coli (strain K12) GN=tktA PE=1 SV=5		FALSE	MAEITASLVKELR	FAAYAKAYPQEAAEFTR	1	311	10	6	37.933	FALSE	TRUE	FALSE	FALSE	Between	0	0.002
174	Scan: 27182 Run: 20210319_QExHFX2_RSLC3_DSSO_mainlib_rep3 P1_DAAAAVGKAVAER P2_DAAAAVGKAVAER 8 8;Scan: 27197 Run: 20210319_QExHFX2_RSLC3_DSSO_mainlib_rep3 P1_DAAAAVGKAVAER P2_DAAAAVGKAVAER 8 8	sg|P0C018|RL18_ECOLI 50S ribosomal protein L18 OS=Escherichia coli (strain K12) GN=rplR PE=1 SV=1			FALSE	sg|P0C018|RL18_ECOLI 50S ribosomal protein L18 OS=Escherichia coli (strain K12) GN=rplR PE=1 SV=1	sg|P0C018|RL18_ECOLI 50S ribosomal protein L18 OS=Escherichia coli (strain K12) GN=rplR PE=1 SV=1		FALSE	DAAAAVGKAVAER	DAAAAVGKAVAER	69	69	8	8	37.888	FALSE	TRUE	FALSE	FALSE	Self	0	0.007
173	Scan: 24968 Run: 20210319_QExHFX2_RSLC3_DSSO_mainlib_rep3 P1_LSYDTEASIAKAK P2_LSYDTEASIAKAK 11 11;Scan: 24949 Run: 20210319_QExHFX2_RSLC3_DSSO_mainlib_rep3 P1_LSYDTEASIAKAK P2_LSYDTEASIAKAK 11 11	sg|P0A870|TALB_ECOLI Transaldolase B OS=Escherichia coli (strain K12) GN=talB PE=1 SV=2			FALSE	sg|P0A870|TALB_ECOLI Transaldolase B OS=Escherichia coli (strain K12) GN=talB PE=1 SV=2	sg|P0A870|TALB_ECOLI Transaldolase B OS=Escherichia coli (strain K12) GN=talB PE=1 SV=2		FALSE	LSYDTEASIAKAK	LSYDTEASIAKAK	101	101	11	11	37.826	FALSE	TRUE	FALSE	FALSE	Self	0	0.007
1632	Scan: 31222 Run: 20210319_QExHFX2_RSLC3_DSSO_mainlib_rep3 P1_VVEPLITLAKTDSVANR P2_EAGQAKESAWNEK 10 6;Scan: 31229 Run: 20210319_QExHFX2_RSLC3_DSSO_mainlib_rep3 P1_VVEPLITLAKTDSVANR P2_EAGQAKESAWNEK 10 6	sg|P0AG44|RL17_ECOLI 50S ribosomal protein L17 OS=Escherichia coli (strain K12) GN=rplQ PE=1 SV=1			FALSE	sg|P27302|TKT1_ECOLI Transketolase 1 OS=Escherichia coli (strain K12) GN=tktA PE=1 SV=5	sg|P27302|TKT1_ECOLI Transketolase 1 OS=Escherichia coli (strain K12) GN=tktA PE=1 SV=5		FALSE	VVEPLITLAKTDSVANR	EAGQAKESAWNEK	47	298	10	6	37.814	FALSE	TRUE	FALSE	FALSE	Between	0	0.002
1575	Scan: 34545 Run: 20210319_QExHFX2_RSLC3_DSSO_mainlib_rep3 P1_MAEITASLVKELR P2_DAAAAVGKAVAER 10 8;Scan: 34548 Run: 20210319_QExHFX2_RSLC3_DSSO_mainlib_rep3 P1_MAEITASLVKELR P2_DAAAAVGKAVAER 10 8	sg|P0C018|RL18_ECOLI 50S ribosomal protein L18 OS=Escherichia coli (strain K12) GN=rplR PE=1 SV=1			FALSE	sg|P0A6P1|EFTS_ECOLI Elongation factor Ts OS=Escherichia coli (strain K12) GN=tsf PE=1 SV=2	sg|P0A6P1|EFTS_ECOLI Elongation factor Ts OS=Escherichia coli (strain K12) GN=tsf PE=1 SV=2		FALSE	DAAAAVGKAVAER	MAEITASLVKELR	69	1	8	10	37.489	FALSE	TRUE	FALSE	FALSE	Between	0	0.002
126	Scan: 5852 Run: 20210319_QExHFX2_RSLC3_DSSO_mainlib_rep3 P1_TSGEKHLR P2_TSGEKHLR 5 5;Scan: 5114 Run: 20210319_QExHFX2_RSLC3_DSSO_mainlib_rep3 P1_TSGEKHLR P2_TSGEKHLR 5 5;Scan: 5125 Run: 20210319_QExHFX2_RSLC3_DSSO_mainlib_rep3 P1_TSGEKHLR P2_TSGEKHLR 5 5	sg|P0A7N4|RL32_ECOLI 50S ribosomal protein L32 OS=Escherichia coli (strain K12) GN=rpmF PE=1 SV=2			FALSE	sg|P0A7N4|RL32_ECOLI 50S ribosomal protein L32 OS=Escherichia coli (strain K12) GN=rpmF PE=1 SV=2	sg|P0A7N4|RL32_ECOLI 50S ribosomal protein L32 OS=Escherichia coli (strain K12) GN=rpmF PE=1 SV=2		FALSE	TSGEKHLR	TSGEKHLR	33	33	5	5	37.325	FALSE	TRUE	FALSE	FALSE	Self	0	0.007
1249	Scan: 26876 Run: 20210319_QExHFX2_RSLC3_DSSO_mainlib_rep3 P1_EGGNEKVILcmCDR P2_ANPWQQFAETHNKGDR 6 13;Scan: 26835 Run: 20210319_QExHFX2_RSLC3_DSSO_mainlib_rep3 P1_EGGNEKVILcmCDR P2_ANPWQQFAETHNKGDR 6 13;Scan: 26847 Run: 20210319_QExHFX2_RSLC3_DSSO_mainlib_rep3 P1_EGGNEKVILcmCDR P2_ANPWQQFAETHNKGDR 6 13	sg|P0AG67|RS1_ECOLI 30S ribosomal protein S1 OS=Escherichia coli (strain K12) GN=rpsA PE=1 SV=1			FALSE	sg|P0A715|KDSA_ECOLI 2-dehydro-3-deoxyphosphooctonate aldolase OS=Escherichia coli (strain K12) GN=kdsA PE=1 SV=1	sg|P0A715|KDSA_ECOLI 2-dehydro-3-deoxyphosphooctonate aldolase OS=Escherichia coli (strain K12) GN=kdsA PE=1 SV=1		FALSE	ANPWQQFAETHNKGDR	EGGNEKVILcmCDR	351	157	13	6	37.323	FALSE	TRUE	FALSE	FALSE	Between	0	0.002
1203	Scan: 27204 Run: 20210319_QExHFX2_RSLC3_DSSO_mainlib_rep3 P1_QAGELQEKLIAVNR P2_MYAVFQSGGKQHR 8 10;Scan: 27207 Run: 20210319_QExHFX2_RSLC3_DSSO_mainlib_rep3 P1_QAGELQEKLIAVNR P2_MYAVFQSGGKQHR 8 10;Scan: 27206 Run: 20210319_QExHFX2_RSLC3_DSSO_mainlib_rep3 P1_QAGELQEKLIAVNR P2_MYAVFQSGGKQHR 8 10	sg|P0A7W1|RS5_ECOLI 30S ribosomal protein S5 OS=Escherichia coli (strain K12) GN=rpsE PE=1 SV=2			FALSE	sg|P0AG48|RL21_ECOLI 50S ribosomal protein L21 OS=Escherichia coli (strain K12) GN=rplU PE=1 SV=1	sg|P0AG48|RL21_ECOLI 50S ribosomal protein L21 OS=Escherichia coli (strain K12) GN=rplU PE=1 SV=1		FALSE	QAGELQEKLIAVNR	MYAVFQSGGKQHR	7	1	8	10	37.3	FALSE	TRUE	FALSE	FALSE	Between	0	0.002
1629	Scan: 20417 Run: 20210319_QExHFX2_RSLC3_DSSO_mainlib_rep3 P1_TGAGMMDcmCKK P2_MKGEMPSDFDAK 9 2;Scan: 20424 Run: 20210319_QExHFX2_RSLC3_DSSO_mainlib_rep3 P1_TGAGMMDcmCKK P2_MKGEMPSDFDAK 9 2	sg|P0A6P1|EFTS_ECOLI Elongation factor Ts OS=Escherichia coli (strain K12) GN=tsf PE=1 SV=2			FALSE	sg|P27302|TKT1_ECOLI Transketolase 1 OS=Escherichia coli (strain K12) GN=tktA PE=1 SV=5	sg|P27302|TKT1_ECOLI Transketolase 1 OS=Escherichia coli (strain K12) GN=tktA PE=1 SV=5		FALSE	TGAGMMDcmCKK	MKGEMPSDFDAK	16	329	9	2	37.152	FALSE	TRUE	FALSE	FALSE	Between	0	0.002
231	Scan: 17727 Run: 20210319_QExHFX2_RSLC3_DSSO_mainlib_rep3 P1_EAGQAKESAWNEK P2_DIDGHDAASIKR 6 11;Scan: 17757 Run: 20210319_QExHFX2_RSLC3_DSSO_mainlib_rep3 P1_EAGQAKESAWNEK P2_DIDGHDAASIKR 6 11	sg|P27302|TKT1_ECOLI Transketolase 1 OS=Escherichia coli (strain K12) GN=tktA PE=1 SV=5			FALSE	sg|P27302|TKT1_ECOLI Transketolase 1 OS=Escherichia coli (strain K12) GN=tktA PE=1 SV=5	sg|P27302|TKT1_ECOLI Transketolase 1 OS=Escherichia coli (strain K12) GN=tktA PE=1 SV=5		FALSE	DIDGHDAASIKR	EAGQAKESAWNEK	215	298	11	6	37.057	FALSE	TRUE	FALSE	FALSE	Self	0	0.007
1527	Scan: 35742 Run: 20210319_QExHFX2_RSLC3_DSSO_mainlib_rep3 P1_ITDVEVLKAQFEEER P2_ANPWQQFAETHNKGDR 8 13;Scan: 35551 Run: 20210319_QExHFX2_RSLC3_DSSO_mainlib_rep3 P1_ITDVEVLKAQFEEER P2_ANPWQQFAETHNKGDR 8 13	sg|P0A6P1|EFTS_ECOLI Elongation factor Ts OS=Escherichia coli (strain K12) GN=tsf PE=1 SV=2			FALSE	sg|P0AG67|RS1_ECOLI 30S ribosomal protein S1 OS=Escherichia coli (strain K12) GN=rpsA PE=1 SV=1	sg|P0AG67|RS1_ECOLI 30S ribosomal protein S1 OS=Escherichia coli (strain K12) GN=rpsA PE=1 SV=1		FALSE	ITDVEVLKAQFEEER	ANPWQQFAETHNKGDR	105	351	8	13	36.995	FALSE	TRUE	FALSE	FALSE	Between	0	0.002
1193	Scan: 15766 Run: 20210319_QExHFX2_RSLC3_DSSO_mainlib_rep3 P1_SKYGVK P2_MYAVFQSGGKQHR 2 10;Scan: 15706 Run: 20210319_QExHFX2_RSLC3_DSSO_mainlib_rep3 P1_SKYGVK P2_MYAVFQSGGKQHR 2 10;Scan: 15708 Run: 20210319_QExHFX2_RSLC3_DSSO_mainlib_rep3 P1_SKYGVK P2_MYAVFQSGGKQHR 2 10	sg|P0AG48|RL21_ECOLI 50S ribosomal protein L21 OS=Escherichia coli (strain K12) GN=rplU PE=1 SV=1			FALSE	sg|P0A7S3|RS12_ECOLI 30S ribosomal protein S12 OS=Escherichia coli (strain K12) GN=rpsL PE=1 SV=2	sg|P0A7S3|RS12_ECOLI 30S ribosomal protein S12 OS=Escherichia coli (strain K12) GN=rpsL PE=1 SV=2		FALSE	MYAVFQSGGKQHR	SKYGVK	1	115	10	2	36.944	FALSE	TRUE	FALSE	FALSE	Between	0	0.002
200	Scan: 13861 Run: 20210319_QExHFX2_RSLC3_DSSO_mainlib_rep3 P1_TGAGMMDcmCKK P2_TGAGMMDcmCKK 9 9;Scan: 13870 Run: 20210319_QExHFX2_RSLC3_DSSO_mainlib_rep3 P1_TGAGMMDcmCKK P2_TGAGMMDcmCKK 9 9	sg|P0A6P1|EFTS_ECOLI Elongation factor Ts OS=Escherichia coli (strain K12) GN=tsf PE=1 SV=2			FALSE	sg|P0A6P1|EFTS_ECOLI Elongation factor Ts OS=Escherichia coli (strain K12) GN=tsf PE=1 SV=2	sg|P0A6P1|EFTS_ECOLI Elongation factor Ts OS=Escherichia coli (strain K12) GN=tsf PE=1 SV=2		FALSE	TGAGMMDcmCKK	TGAGMMDcmCKK	16	16	9	9	36.874	FALSE	TRUE	FALSE	FALSE	Self	0	0.007
233	Scan: 23011 Run: 20210319_QExHFX2_RSLC3_DSSO_mainlib_rep3 P1_EAEKYANPIPSR P2_EAEKYANPIPSR 4 4;Scan: 22996 Run: 20210319_QExHFX2_RSLC3_DSSO_mainlib_rep3 P1_EAEKYANPIPSR P2_EAEKYANPIPSR 4 4	sg|P21499|RNR_ECOLI Ribonuclease R OS=Escherichia coli (strain K12) GN=rnr PE=1 SV=2			FALSE	sg|P21499|RNR_ECOLI Ribonuclease R OS=Escherichia coli (strain K12) GN=rnr PE=1 SV=2	sg|P21499|RNR_ECOLI Ribonuclease R OS=Escherichia coli (strain K12) GN=rnr PE=1 SV=2		FALSE	EAEKYANPIPSR	EAEKYANPIPSR	10	10	4	4	36.867	FALSE	TRUE	FALSE	FALSE	Self	0	0.007
62	Scan: 5887 Run: 20210319_QExHFX2_RSLC3_DSSO_mainlib_rep3 P1_SHALNATKR P2_SHALNATKR 8 8;Scan: 5886 Run: 20210319_QExHFX2_RSLC3_DSSO_mainlib_rep3 P1_SHALNATKR P2_SHALNATKR 8 8;Scan: 5889 Run: 20210319_QExHFX2_RSLC3_DSSO_mainlib_rep3 P1_SHALNATKR P2_SHALNATKR 8 8	sg|P0A7M2|RL28_ECOLI 50S ribosomal protein L28 OS=Escherichia coli (strain K12) GN=rpmB PE=1 SV=2			FALSE	sg|P0A7M2|RL28_ECOLI 50S ribosomal protein L28 OS=Escherichia coli (strain K12) GN=rpmB PE=1 SV=2	sg|P0A7M2|RL28_ECOLI 50S ribosomal protein L28 OS=Escherichia coli (strain K12) GN=rpmB PE=1 SV=2		FALSE	SHALNATKR	SHALNATKR	19	19	8	8	36.844	FALSE	TRUE	FALSE	FALSE	Self	0	0.007
534	Scan: 29348 Run: 20210319_QExHFX2_RSLC3_DSSO_mainlib_rep3 P1_VKHPSEIVNVGDEITVK P2_KLQLVGVGYR 2 1;Scan: 29362 Run: 20210319_QExHFX2_RSLC3_DSSO_mainlib_rep3 P1_VKHPSEIVNVGDEITVK P2_KLQLVGVGYR 2 1;Scan: 29364 Run: 20210319_QExHFX2_RSLC3_DSSO_mainlib_rep3 P1_VKHPSEIVNVGDEITVK P2_KLQLVGVGYR 2 1	sg|P0AG67|RS1_ECOLI 30S ribosomal protein S1 OS=Escherichia coli (strain K12) GN=rpsA PE=1 SV=1			FALSE	sg|P0AG55|RL6_ECOLI 50S ribosomal protein L6 OS=Escherichia coli (strain K12) GN=rplF PE=1 SV=2	sg|P0AG55|RL6_ECOLI 50S ribosomal protein L6 OS=Escherichia coli (strain K12) GN=rplF PE=1 SV=2		FALSE	VKHPSEIVNVGDEITVK	KLQLVGVGYR	228	86	2	1	36.711	FALSE	TRUE	FALSE	FALSE	Between	0	0.002
340	Scan: 21436 Run: 20210319_QExHFX2_RSLC3_DSSO_mainlib_rep3 P1_VVNSKEDIR P2_VFQTHSPVVDSISVKR 5 15;Scan: 21395 Run: 20210319_QExHFX2_RSLC3_DSSO_mainlib_rep3 P1_VVNSKEDIR P2_VFQTHSPVVDSISVKR 5 15;Scan: 21412 Run: 20210319_QExHFX2_RSLC3_DSSO_mainlib_rep3 P1_VVNSKEDIR P2_VFQTHSPVVDSISVKR 5 15	sg|P0A7K6|RL19_ECOLI 50S ribosomal protein L19 OS=Escherichia coli (strain K12) GN=rplS PE=1 SV=2			FALSE	sg|P0A836|SUCC_ECOLI Succinyl-CoA ligase [ADP-forming] subunit beta OS=Escherichia coli (strain K12) GN=sucC PE=1 SV=1	sg|P0A836|SUCC_ECOLI Succinyl-CoA ligase [ADP-forming] subunit beta OS=Escherichia coli (strain K12) GN=sucC PE=1 SV=1		FALSE	VFQTHSPVVDSISVKR	VVNSKEDIR	73	62	15	5	36.617	FALSE	TRUE	FALSE	FALSE	Between	0	0.002
1297	Scan: 23574 Run: 20210319_QExHFX2_RSLC3_DSSO_mainlib_rep3 P1_VAVIKAVR P2_QLDHGQKVTELLK 5 7;Scan: 23585 Run: 20210319_QExHFX2_RSLC3_DSSO_mainlib_rep3 P1_VAVIKAVR P2_QLDHGQKVTELLK 5 7;Scan: 23591 Run: 20210319_QExHFX2_RSLC3_DSSO_mainlib_rep3 P1_VAVIKAVR P2_QLDHGQKVTELLK 5 7	sg|P0A7K2|RL7_ECOLI 50S ribosomal protein L7/L12 OS=Escherichia coli (strain K12) GN=rplL PE=1 SV=2			FALSE	sg|P0ABB0|ATPA_ECOLI ATP synthase subunit alpha OS=Escherichia coli (strain K12) GN=atpA PE=1 SV=1	sg|P0ABB0|ATPA_ECOLI ATP synthase subunit alpha OS=Escherichia coli (strain K12) GN=atpA PE=1 SV=1		FALSE	VAVIKAVR	QLDHGQKVTELLK	67	420	5	7	36.588	FALSE	TRUE	FALSE	FALSE	Between	0	0.002
563	Scan: 17560 Run: 20210319_QExHFX2_RSLC3_DSSO_mainlib_rep3 P1_VFQTHSPVVDSISVKR P2_TSGEKHLR 15 5;Scan: 17551 Run: 20210319_QExHFX2_RSLC3_DSSO_mainlib_rep3 P1_VFQTHSPVVDSISVKR P2_TSGEKHLR 15 5;Scan: 17559 Run: 20210319_QExHFX2_RSLC3_DSSO_mainlib_rep3 P1_VFQTHSPVVDSISVKR P2_TSGEKHLR 15 5;Scan: 17569 Run: 20210319_QExHFX2_RSLC3_DSSO_mainlib_rep3 P1_VFQTHSPVVDSISVKR P2_TSGEKHLR 15 5	sg|P0A7K6|RL19_ECOLI 50S ribosomal protein L19 OS=Escherichia coli (strain K12) GN=rplS PE=1 SV=2			FALSE	sg|P0A7N4|RL32_ECOLI 50S ribosomal protein L32 OS=Escherichia coli (strain K12) GN=rpmF PE=1 SV=2	sg|P0A7N4|RL32_ECOLI 50S ribosomal protein L32 OS=Escherichia coli (strain K12) GN=rpmF PE=1 SV=2		FALSE	VFQTHSPVVDSISVKR	TSGEKHLR	73	33	15	5	36.574	FALSE	TRUE	FALSE	FALSE	Between	0	0.002
1596	Scan: 29049 Run: 20210319_QExHFX2_RSLC3_DSSO_mainlib_rep3 P1_LQANPAKIASR P2_IGVLVAAKGADEELVK 7 8;Scan: 29106 Run: 20210319_QExHFX2_RSLC3_DSSO_mainlib_rep3 P1_LQANPAKIASR P2_IGVLVAAKGADEELVK 7 8	sg|P0A6P1|EFTS_ECOLI Elongation factor Ts OS=Escherichia coli (strain K12) GN=tsf PE=1 SV=2			FALSE	sg|P27302|TKT1_ECOLI Transketolase 1 OS=Escherichia coli (strain K12) GN=tktA PE=1 SV=5	sg|P27302|TKT1_ECOLI Transketolase 1 OS=Escherichia coli (strain K12) GN=tktA PE=1 SV=5		FALSE	IGVLVAAKGADEELVK	LQANPAKIASR	152	348	8	7	36.053	FALSE	TRUE	FALSE	FALSE	Between	0	0.002
1062	Scan: 22431 Run: 20210319_QExHFX2_RSLC3_DSSO_mainlib_rep3 P1_SHPFYTGKLR P2_LSYDTEASIAKAK 8 11;Scan: 22415 Run: 20210319_QExHFX2_RSLC3_DSSO_mainlib_rep3 P1_SHPFYTGKLR P2_LSYDTEASIAKAK 8 11;Scan: 22495 Run: 20210319_QExHFX2_RSLC3_DSSO_mainlib_rep3 P1_SHPFYTGKLR P2_LSYDTEASIAKAK 8 11	sg|P0A870|TALB_ECOLI Transaldolase B OS=Escherichia coli (strain K12) GN=talB PE=1 SV=2			FALSE	sg|P0A7N1|RL31B_ECOLI 50S ribosomal protein L31 type B OS=Escherichia coli (strain K12) GN=ykgM PE=1 SV=1	sg|P0A7N1|RL31B_ECOLI 50S ribosomal protein L31 type B OS=Escherichia coli (strain K12) GN=ykgM PE=1 SV=1		FALSE	LSYDTEASIAKAK	SHPFYTGKLR	101	53	11	8	36.018	FALSE	TRUE	FALSE	FALSE	Between	0	0.002
1211	Scan: 20961 Run: 20210319_QExHFX2_RSLC3_DSSO_mainlib_rep3 P1_MAVQQNKPTR P2_ANPWQQFAETHNKGDR 7 13;Scan: 20957 Run: 20210319_QExHFX2_RSLC3_DSSO_mainlib_rep3 P1_MAVQQNKPTR P2_ANPWQQFAETHNKGDR 7 13;Scan: 20958 Run: 20210319_QExHFX2_RSLC3_DSSO_mainlib_rep3 P1_MAVQQNKPTR P2_ANPWQQFAETHNKGDR 7 13	sg|P0AG67|RS1_ECOLI 30S ribosomal protein S1 OS=Escherichia coli (strain K12) GN=rpsA PE=1 SV=1			FALSE	sg|P0A7N4|RL32_ECOLI 50S ribosomal protein L32 OS=Escherichia coli (strain K12) GN=rpmF PE=1 SV=2	sg|P0A7N4|RL32_ECOLI 50S ribosomal protein L32 OS=Escherichia coli (strain K12) GN=rpmF PE=1 SV=2		FALSE	ANPWQQFAETHNKGDR	MAVQQNKPTR	351	1	13	7	36.006	FALSE	TRUE	FALSE	FALSE	Between	0	0.002
1153	Scan: 12043 Run: 20210319_QExHFX2_RSLC3_DSSO_mainlib_rep3 P1_SHALNATKR P2_HPVTPWGVQTKGK 8 11;Scan: 12269 Run: 20210319_QExHFX2_RSLC3_DSSO_mainlib_rep3 P1_SHALNATKR P2_HPVTPWGVQTKGK 8 11;Scan: 12070 Run: 20210319_QExHFX2_RSLC3_DSSO_mainlib_rep3 P1_SHALNATKR P2_HPVTPWGVQTKGK 8 11	sg|P60422|RL2_ECOLI 50S ribosomal protein L2 OS=Escherichia coli (strain K12) GN=rplB PE=1 SV=2			FALSE	sg|P0A7M2|RL28_ECOLI 50S ribosomal protein L28 OS=Escherichia coli (strain K12) GN=rpmB PE=1 SV=2	sg|P0A7M2|RL28_ECOLI 50S ribosomal protein L28 OS=Escherichia coli (strain K12) GN=rpmB PE=1 SV=2		FALSE	HPVTPWGVQTKGK	SHALNATKR	243	19	11	8	36.002	FALSE	TRUE	FALSE	FALSE	Between	0	0.002
1215	Scan: 23111 Run: 20210319_QExHFX2_RSLC3_DSSO_mainlib_rep3 P1_SHPFYTGKLR P2_NFGKHPVTPWGVQTK 8 4;Scan: 23133 Run: 20210319_QExHFX2_RSLC3_DSSO_mainlib_rep3 P1_SHPFYTGKLR P2_NFGKHPVTPWGVQTK 8 4;Scan: 23098 Run: 20210319_QExHFX2_RSLC3_DSSO_mainlib_rep3 P1_SHPFYTGKLR P2_NFGKHPVTPWGVQTK 8 4	sg|P60422|RL2_ECOLI 50S ribosomal protein L2 OS=Escherichia coli (strain K12) GN=rplB PE=1 SV=2			FALSE	sg|P0A7N1|RL31B_ECOLI 50S ribosomal protein L31 type B OS=Escherichia coli (strain K12) GN=ykgM PE=1 SV=1	sg|P0A7N1|RL31B_ECOLI 50S ribosomal protein L31 type B OS=Escherichia coli (strain K12) GN=ykgM PE=1 SV=1		FALSE	NFGKHPVTPWGVQTK	SHPFYTGKLR	239	53	4	8	35.901	FALSE	TRUE	FALSE	FALSE	Between	0	0.002
517	Scan: 15621 Run: 20210319_QExHFX2_RSLC3_DSSO_mainlib_rep3 P1_SMKQAIYDPENR P2_SHALNATKR 3 8;Scan: 15395 Run: 20210319_QExHFX2_RSLC3_DSSO_mainlib_rep3 P1_SMKQAIYDPENR P2_SHALNATKR 3 8;Scan: 15496 Run: 20210319_QExHFX2_RSLC3_DSSO_mainlib_rep3 P1_SMKQAIYDPENR P2_SHALNATKR 3 8	sg|P0A7M2|RL28_ECOLI 50S ribosomal protein L28 OS=Escherichia coli (strain K12) GN=rpmB PE=1 SV=2			FALSE	sg|P21499|RNR_ECOLI Ribonuclease R OS=Escherichia coli (strain K12) GN=rnr PE=1 SV=2	sg|P21499|RNR_ECOLI Ribonuclease R OS=Escherichia coli (strain K12) GN=rnr PE=1 SV=2		FALSE	SHALNATKR	SMKQAIYDPENR	19	542	8	3	35.736	FALSE	TRUE	FALSE	FALSE	Between	0	0.002
1111	Scan: 30818 Run: 20210319_QExHFX2_RSLC3_DSSO_mainlib_rep3 P1_VVEPLITLAKTDSVANR P2_SHPFYTGKLR 10 8;Scan: 30810 Run: 20210319_QExHFX2_RSLC3_DSSO_mainlib_rep3 P1_VVEPLITLAKTDSVANR P2_SHPFYTGKLR 10 8;Scan: 30874 Run: 20210319_QExHFX2_RSLC3_DSSO_mainlib_rep3 P1_VVEPLITLAKTDSVANR P2_SHPFYTGKLR 10 8	sg|P0AG44|RL17_ECOLI 50S ribosomal protein L17 OS=Escherichia coli (strain K12) GN=rplQ PE=1 SV=1			FALSE	sg|P0A7N1|RL31B_ECOLI 50S ribosomal protein L31 type B OS=Escherichia coli (strain K12) GN=ykgM PE=1 SV=1	sg|P0A7N1|RL31B_ECOLI 50S ribosomal protein L31 type B OS=Escherichia coli (strain K12) GN=ykgM PE=1 SV=1		FALSE	VVEPLITLAKTDSVANR	SHPFYTGKLR	47	53	10	8	35.673	FALSE	TRUE	FALSE	FALSE	Between	0	0.002
1584	Scan: 27827 Run: 20210319_QExHFX2_RSLC3_DSSO_mainlib_rep3 P1_VAKSNVPALEAcmCPQK P2_QAGELQEKLIAVNR 3 8;Scan: 27811 Run: 20210319_QExHFX2_RSLC3_DSSO_mainlib_rep3 P1_VAKSNVPALEAcmCPQK P2_QAGELQEKLIAVNR 3 8	sg|P0A7W1|RS5_ECOLI 30S ribosomal protein S5 OS=Escherichia coli (strain K12) GN=rpsE PE=1 SV=2			FALSE	sg|P0A7S3|RS12_ECOLI 30S ribosomal protein S12 OS=Escherichia coli (strain K12) GN=rpsL PE=1 SV=2	sg|P0A7S3|RS12_ECOLI 30S ribosomal protein S12 OS=Escherichia coli (strain K12) GN=rpsL PE=1 SV=2		FALSE	QAGELQEKLIAVNR	VAKSNVPALEAcmCPQK	7	16	8	3	35.646	FALSE	TRUE	FALSE	FALSE	Between	0	0.002
223	Scan: 11828 Run: 20210319_QExHFX2_RSLC3_DSSO_mainlib_rep3 P1_MAVQQNKPTR P2_MAVQQNKPTR 7 7;Scan: 11786 Run: 20210319_QExHFX2_RSLC3_DSSO_mainlib_rep3 P1_MAVQQNKPTR P2_MAVQQNKPTR 7 7	sg|P0A7N4|RL32_ECOLI 50S ribosomal protein L32 OS=Escherichia coli (strain K12) GN=rpmF PE=1 SV=2			FALSE	sg|P0A7N4|RL32_ECOLI 50S ribosomal protein L32 OS=Escherichia coli (strain K12) GN=rpmF PE=1 SV=2	sg|P0A7N4|RL32_ECOLI 50S ribosomal protein L32 OS=Escherichia coli (strain K12) GN=rpmF PE=1 SV=2		FALSE	MAVQQNKPTR	MAVQQNKPTR	1	1	7	7	35.626	FALSE	TRUE	FALSE	FALSE	Self	0	0.008
1002	Scan: 11121 Run: 20210319_QExHFX2_RSLC3_DSSO_mainlib_rep3 P1_SHALNATKR P2_DIDGHDAASIKR 8 11;Scan: 11352 Run: 20210319_QExHFX2_RSLC3_DSSO_mainlib_rep3 P1_SHALNATKR P2_DIDGHDAASIKR 8 11;Scan: 11209 Run: 20210319_QExHFX2_RSLC3_DSSO_mainlib_rep3 P1_SHALNATKR P2_DIDGHDAASIKR 8 11	sg|P27302|TKT1_ECOLI Transketolase 1 OS=Escherichia coli (strain K12) GN=tktA PE=1 SV=5			FALSE	sg|P0A7M2|RL28_ECOLI 50S ribosomal protein L28 OS=Escherichia coli (strain K12) GN=rpmB PE=1 SV=2	sg|P0A7M2|RL28_ECOLI 50S ribosomal protein L28 OS=Escherichia coli (strain K12) GN=rpmB PE=1 SV=2		FALSE	DIDGHDAASIKR	SHALNATKR	215	19	11	8	35.553	FALSE	TRUE	FALSE	FALSE	Between	0	0.002
1526	Scan: 24289 Run: 20210319_QExHFX2_RSLC3_DSSO_mainlib_rep3 P1_VFQTHSPVVDSISVKR P2_SNVPALEAcmCPQKR 15 12;Scan: 24062 Run: 20210319_QExHFX2_RSLC3_DSSO_mainlib_rep3 P1_VFQTHSPVVDSISVKR P2_SNVPALEAcmCPQKR 15 12	sg|P0A7K6|RL19_ECOLI 50S ribosomal protein L19 OS=Escherichia coli (strain K12) GN=rplS PE=1 SV=2			FALSE	sg|P0A7S3|RS12_ECOLI 30S ribosomal protein S12 OS=Escherichia coli (strain K12) GN=rpsL PE=1 SV=2	sg|P0A7S3|RS12_ECOLI 30S ribosomal protein S12 OS=Escherichia coli (strain K12) GN=rpsL PE=1 SV=2		FALSE	VFQTHSPVVDSISVKR	SNVPALEAcmCPQKR	73	19	15	12	35.516	FALSE	TRUE	FALSE	FALSE	Between	0	0.002
489	Scan: 33312 Run: 20210319_QExHFX2_RSLC3_DSSO_mainlib_rep3 P1_TVGQLLKEHNAEVTGFIR P2_AVTDKPSLLMcmCK 7 5;Scan: 33285 Run: 20210319_QExHFX2_RSLC3_DSSO_mainlib_rep3 P1_TVGQLLKEHNAEVTGFIR P2_AVTDKPSLLMcmCK 7 5;Scan: 33313 Run: 20210319_QExHFX2_RSLC3_DSSO_mainlib_rep3 P1_TVGQLLKEHNAEVTGFIR P2_AVTDKPSLLMcmCK 7 5	sg|P0A6P1|EFTS_ECOLI Elongation factor Ts OS=Escherichia coli (strain K12) GN=tsf PE=1 SV=2			FALSE	sg|P27302|TKT1_ECOLI Transketolase 1 OS=Escherichia coli (strain K12) GN=tktA PE=1 SV=5	sg|P27302|TKT1_ECOLI Transketolase 1 OS=Escherichia coli (strain K12) GN=tktA PE=1 SV=5		FALSE	TVGQLLKEHNAEVTGFIR	AVTDKPSLLMcmCK	241	233	7	5	35.448	FALSE	TRUE	FALSE	FALSE	Between	0	0.002
380	Scan: 28632 Run: 20210319_QExHFX2_RSLC3_DSSO_mainlib_rep3 P1_NFGKHPVTPWGVQTK P2_AVTDKPSLLMcmCK 4 5;Scan: 28630 Run: 20210319_QExHFX2_RSLC3_DSSO_mainlib_rep3 P1_NFGKHPVTPWGVQTK P2_AVTDKPSLLMcmCK 4 5;Scan: 28631 Run: 20210319_QExHFX2_RSLC3_DSSO_mainlib_rep3 P1_NFGKHPVTPWGVQTK P2_AVTDKPSLLMcmCK 4 5	sg|P60422|RL2_ECOLI 50S ribosomal protein L2 OS=Escherichia coli (strain K12) GN=rplB PE=1 SV=2			FALSE	sg|P27302|TKT1_ECOLI Transketolase 1 OS=Escherichia coli (strain K12) GN=tktA PE=1 SV=5	sg|P27302|TKT1_ECOLI Transketolase 1 OS=Escherichia coli (strain K12) GN=tktA PE=1 SV=5		FALSE	NFGKHPVTPWGVQTK	AVTDKPSLLMcmCK	239	233	4	5	35.393	FALSE	TRUE	FALSE	FALSE	Between	0	0.002
1528	Scan: 23420 Run: 20210319_QExHFX2_RSLC3_DSSO_mainlib_rep3 P1_LQANPAKIASR P2_DAAAAVGKAVAER 7 8;Scan: 22933 Run: 20210319_QExHFX2_RSLC3_DSSO_mainlib_rep3 P1_LQANPAKIASR P2_DAAAAVGKAVAER 7 8	sg|P0C018|RL18_ECOLI 50S ribosomal protein L18 OS=Escherichia coli (strain K12) GN=rplR PE=1 SV=1			FALSE	sg|P27302|TKT1_ECOLI Transketolase 1 OS=Escherichia coli (strain K12) GN=tktA PE=1 SV=5	sg|P27302|TKT1_ECOLI Transketolase 1 OS=Escherichia coli (strain K12) GN=tktA PE=1 SV=5		FALSE	DAAAAVGKAVAER	LQANPAKIASR	69	348	8	7	35.393	FALSE	TRUE	FALSE	FALSE	Between	0	0.002
1592	Scan: 32995 Run: 20210319_QExHFX2_RSLC3_DSSO_mainlib_rep3 P1_VVEPLITLAKTDSVANR P2_LSYDTEASIAKAK 10 11;Scan: 32978 Run: 20210319_QExHFX2_RSLC3_DSSO_mainlib_rep3 P1_VVEPLITLAKTDSVANR P2_LSYDTEASIAKAK 10 11	sg|P0AG44|RL17_ECOLI 50S ribosomal protein L17 OS=Escherichia coli (strain K12) GN=rplQ PE=1 SV=1			FALSE	sg|P0A870|TALB_ECOLI Transaldolase B OS=Escherichia coli (strain K12) GN=talB PE=1 SV=2	sg|P0A870|TALB_ECOLI Transaldolase B OS=Escherichia coli (strain K12) GN=talB PE=1 SV=2		FALSE	VVEPLITLAKTDSVANR	LSYDTEASIAKAK	47	101	10	11	35.391	FALSE	TRUE	FALSE	FALSE	Between	0	0.002
746	Scan: 33847 Run: 20210319_QExHFX2_RSLC3_DSSO_mainlib_rep3 P1_VVSMPSTDAFDKQDAAYR P2_TVGQLLKEHNAEVTGFIR 12 7;Scan: 33866 Run: 20210319_QExHFX2_RSLC3_DSSO_mainlib_rep3 P1_VVSMPSTDAFDKQDAAYR P2_TVGQLLKEHNAEVTGFIR 12 7	sg|P27302|TKT1_ECOLI Transketolase 1 OS=Escherichia coli (strain K12) GN=tktA PE=1 SV=5			FALSE	sg|P0A6P1|EFTS_ECOLI Elongation factor Ts OS=Escherichia coli (strain K12) GN=tsf PE=1 SV=2	sg|P0A6P1|EFTS_ECOLI Elongation factor Ts OS=Escherichia coli (strain K12) GN=tsf PE=1 SV=2		FALSE	VVSMPSTDAFDKQDAAYR	TVGQLLKEHNAEVTGFIR	580	241	12	7	35.354	FALSE	TRUE	FALSE	FALSE	Between	0	0.002
1593	Scan: 31649 Run: 20210319_QExHFX2_RSLC3_DSSO_mainlib_rep3 P1_MAEITASLVKELR P2_LQANPAKIASR 10 7;Scan: 31496 Run: 20210319_QExHFX2_RSLC3_DSSO_mainlib_rep3 P1_MAEITASLVKELR P2_LQANPAKIASR 10 7	sg|P0A6P1|EFTS_ECOLI Elongation factor Ts OS=Escherichia coli (strain K12) GN=tsf PE=1 SV=2			FALSE	sg|P27302|TKT1_ECOLI Transketolase 1 OS=Escherichia coli (strain K12) GN=tktA PE=1 SV=5	sg|P27302|TKT1_ECOLI Transketolase 1 OS=Escherichia coli (strain K12) GN=tktA PE=1 SV=5		FALSE	MAEITASLVKELR	LQANPAKIASR	1	348	10	7	35.287	FALSE	TRUE	FALSE	FALSE	Between	0	0.002
1447	Scan: 31307 Run: 20210319_QExHFX2_RSLC3_DSSO_mainlib_rep3 P1_VVEPLITLAKTDSVANR P2_LQANPAKIASR 10 7;Scan: 31259 Run: 20210319_QExHFX2_RSLC3_DSSO_mainlib_rep3 P1_VVEPLITLAKTDSVANR P2_LQANPAKIASR 10 7	sg|P0AG44|RL17_ECOLI 50S ribosomal protein L17 OS=Escherichia coli (strain K12) GN=rplQ PE=1 SV=1			FALSE	sg|P27302|TKT1_ECOLI Transketolase 1 OS=Escherichia coli (strain K12) GN=tktA PE=1 SV=5	sg|P27302|TKT1_ECOLI Transketolase 1 OS=Escherichia coli (strain K12) GN=tktA PE=1 SV=5		FALSE	VVEPLITLAKTDSVANR	LQANPAKIASR	47	348	10	7	35.232	FALSE	TRUE	FALSE	FALSE	Between	0	0.002
741	Scan: 18090 Run: 20210319_QExHFX2_RSLC3_DSSO_mainlib_rep3 P1_VAVIKAVR P2_MAHIEKQAGELQEK 5 6;Scan: 18065 Run: 20210319_QExHFX2_RSLC3_DSSO_mainlib_rep3 P1_VAVIKAVR P2_MAHIEKQAGELQEK 5 6;Scan: 18051 Run: 20210319_QExHFX2_RSLC3_DSSO_mainlib_rep3 P1_VAVIKAVR P2_MAHIEKQAGELQEK 5 6	sg|P0A7K2|RL7_ECOLI 50S ribosomal protein L7/L12 OS=Escherichia coli (strain K12) GN=rplL PE=1 SV=2			FALSE	sg|P0A7W1|RS5_ECOLI 30S ribosomal protein S5 OS=Escherichia coli (strain K12) GN=rpsE PE=1 SV=2	sg|P0A7W1|RS5_ECOLI 30S ribosomal protein S5 OS=Escherichia coli (strain K12) GN=rpsE PE=1 SV=2		FALSE	VAVIKAVR	MAHIEKQAGELQEK	67	1	5	6	35.194	FALSE	TRUE	FALSE	FALSE	Between	0	0.002
1521	Scan: 23981 Run: 20210319_QExHFX2_RSLC3_DSSO_mainlib_rep3 P1_LSYDTEASIAKAK P2_EAEKYANPIPSR 11 4;Scan: 23885 Run: 20210319_QExHFX2_RSLC3_DSSO_mainlib_rep3 P1_LSYDTEASIAKAK P2_EAEKYANPIPSR 11 4	sg|P0A870|TALB_ECOLI Transaldolase B OS=Escherichia coli (strain K12) GN=talB PE=1 SV=2			FALSE	sg|P21499|RNR_ECOLI Ribonuclease R OS=Escherichia coli (strain K12) GN=rnr PE=1 SV=2	sg|P21499|RNR_ECOLI Ribonuclease R OS=Escherichia coli (strain K12) GN=rnr PE=1 SV=2		FALSE	LSYDTEASIAKAK	EAEKYANPIPSR	101	10	11	4	35.194	FALSE	TRUE	FALSE	FALSE	Between	0	0.002
187	Scan: 21377 Run: 20210319_QExHFX2_RSLC3_DSSO_mainlib_rep3 P1_MKGEMPSDFDAK P2_DIDGHDAASIKR 2 11;Scan: 21413 Run: 20210319_QExHFX2_RSLC3_DSSO_mainlib_rep3 P1_MKGEMPSDFDAK P2_DIDGHDAASIKR 2 11	sg|P27302|TKT1_ECOLI Transketolase 1 OS=Escherichia coli (strain K12) GN=tktA PE=1 SV=5			FALSE	sg|P27302|TKT1_ECOLI Transketolase 1 OS=Escherichia coli (strain K12) GN=tktA PE=1 SV=5	sg|P27302|TKT1_ECOLI Transketolase 1 OS=Escherichia coli (strain K12) GN=tktA PE=1 SV=5		FALSE	DIDGHDAASIKR	MKGEMPSDFDAK	215	329	11	2	35.184	FALSE	TRUE	FALSE	FALSE	Self	0	0.008
1461	Scan: 31443 Run: 20210319_QExHFX2_RSLC3_DSSO_mainlib_rep3 P1_FAAYAKAYPQEAAEFTR P2_ANPWQQFAETHNKGDR 6 13;Scan: 31430 Run: 20210319_QExHFX2_RSLC3_DSSO_mainlib_rep3 P1_FAAYAKAYPQEAAEFTR P2_ANPWQQFAETHNKGDR 6 13	sg|P0AG67|RS1_ECOLI 30S ribosomal protein S1 OS=Escherichia coli (strain K12) GN=rpsA PE=1 SV=1			FALSE	sg|P27302|TKT1_ECOLI Transketolase 1 OS=Escherichia coli (strain K12) GN=tktA PE=1 SV=5	sg|P27302|TKT1_ECOLI Transketolase 1 OS=Escherichia coli (strain K12) GN=tktA PE=1 SV=5		FALSE	ANPWQQFAETHNKGDR	FAAYAKAYPQEAAEFTR	351	311	13	6	35.171	FALSE	TRUE	FALSE	FALSE	Between	0	0.002
204	Scan: 33763 Run: 20210319_QExHFX2_RSLC3_DSSO_mainlib_rep3 P1_FAAYAKAYPQEAAEFTR P2_FAAYAKAYPQEAAEFTR 6 6;Scan: 33732 Run: 20210319_QExHFX2_RSLC3_DSSO_mainlib_rep3 P1_FAAYAKAYPQEAAEFTR P2_FAAYAKAYPQEAAEFTR 6 6	sg|P27302|TKT1_ECOLI Transketolase 1 OS=Escherichia coli (strain K12) GN=tktA PE=1 SV=5			FALSE	sg|P27302|TKT1_ECOLI Transketolase 1 OS=Escherichia coli (strain K12) GN=tktA PE=1 SV=5	sg|P27302|TKT1_ECOLI Transketolase 1 OS=Escherichia coli (strain K12) GN=tktA PE=1 SV=5		FALSE	FAAYAKAYPQEAAEFTR	FAAYAKAYPQEAAEFTR	311	311	6	6	35.14	FALSE	TRUE	FALSE	FALSE	Self	0	0.008
1116	Scan: 16943 Run: 20210319_QExHFX2_RSLC3_DSSO_mainlib_rep3 P1_SHALNATKR P2_EFIAKLQANPAK 8 5;Scan: 16956 Run: 20210319_QExHFX2_RSLC3_DSSO_mainlib_rep3 P1_SHALNATKR P2_EFIAKLQANPAK 8 5;Scan: 16958 Run: 20210319_QExHFX2_RSLC3_DSSO_mainlib_rep3 P1_SHALNATKR P2_EFIAKLQANPAK 8 5	sg|P27302|TKT1_ECOLI Transketolase 1 OS=Escherichia coli (strain K12) GN=tktA PE=1 SV=5			FALSE	sg|P0A7M2|RL28_ECOLI 50S ribosomal protein L28 OS=Escherichia coli (strain K12) GN=rpmB PE=1 SV=2	sg|P0A7M2|RL28_ECOLI 50S ribosomal protein L28 OS=Escherichia coli (strain K12) GN=rpmB PE=1 SV=2		FALSE	EFIAKLQANPAK	SHALNATKR	343	19	5	8	35.117	FALSE	TRUE	FALSE	FALSE	Between	0	0.002
978	Scan: 28059 Run: 20210319_QExHFX2_RSLC3_DSSO_mainlib_rep3 P1_VAKSNVPALEAcmCPQK P2_NFGKHPVTPWGVQTK 3 4;Scan: 24064 Run: 20210319_QExHFX2_RSLC3_DSSO_mainlib_rep3 P1_VAKSNVPALEAcmCPQK P2_NFGKHPVTPWGVQTK 3 4;Scan: 24080 Run: 20210319_QExHFX2_RSLC3_DSSO_mainlib_rep3 P1_VAKSNVPALEAcmCPQK P2_NFGKHPVTPWGVQTK 3 4	sg|P0A7S3|RS12_ECOLI 30S ribosomal protein S12 OS=Escherichia coli (strain K12) GN=rpsL PE=1 SV=2			FALSE	sg|P60422|RL2_ECOLI 50S ribosomal protein L2 OS=Escherichia coli (strain K12) GN=rplB PE=1 SV=2	sg|P60422|RL2_ECOLI 50S ribosomal protein L2 OS=Escherichia coli (strain K12) GN=rplB PE=1 SV=2		FALSE	VAKSNVPALEAcmCPQK	NFGKHPVTPWGVQTK	16	239	3	4	35.075	FALSE	TRUE	FALSE	FALSE	Between	0	0.002
202	Scan: 22003 Run: 20210319_QExHFX2_RSLC3_DSSO_mainlib_rep3 P1_VAKSNVPALEAcmCPQK P2_SNVPALEAcmCPQKR 3 12;Scan: 21949 Run: 20210319_QExHFX2_RSLC3_DSSO_mainlib_rep3 P1_VAKSNVPALEAcmCPQK P2_SNVPALEAcmCPQKR 3 12	sg|P0A7S3|RS12_ECOLI 30S ribosomal protein S12 OS=Escherichia coli (strain K12) GN=rpsL PE=1 SV=2			FALSE	sg|P0A7S3|RS12_ECOLI 30S ribosomal protein S12 OS=Escherichia coli (strain K12) GN=rpsL PE=1 SV=2	sg|P0A7S3|RS12_ECOLI 30S ribosomal protein S12 OS=Escherichia coli (strain K12) GN=rpsL PE=1 SV=2		FALSE	SNVPALEAcmCPQKR	VAKSNVPALEAcmCPQK	19	16	12	3	35.019	FALSE	TRUE	FALSE	FALSE	Self	0	0.008
1574	Scan: 36170 Run: 20210319_QExHFX2_RSLC3_DSSO_mainlib_rep3 P1_VVEPLITLAKTDSVANR P2_KLQLVGVGYR 10 1;Scan: 35994 Run: 20210319_QExHFX2_RSLC3_DSSO_mainlib_rep3 P1_VVEPLITLAKTDSVANR P2_KLQLVGVGYR 10 1	sg|P0AG44|RL17_ECOLI 50S ribosomal protein L17 OS=Escherichia coli (strain K12) GN=rplQ PE=1 SV=1			FALSE	sg|P0AG55|RL6_ECOLI 50S ribosomal protein L6 OS=Escherichia coli (strain K12) GN=rplF PE=1 SV=2	sg|P0AG55|RL6_ECOLI 50S ribosomal protein L6 OS=Escherichia coli (strain K12) GN=rplF PE=1 SV=2		FALSE	VVEPLITLAKTDSVANR	KLQLVGVGYR	47	86	10	1	34.991	FALSE	TRUE	FALSE	FALSE	Between	0	0.002
185	Scan: 35103 Run: 20210319_QExHFX2_RSLC3_DSSO_mainlib_rep3 P1_ITDVEVLKAQFEEER P2_EIAEKMVEGR 8 5;Scan: 35181 Run: 20210319_QExHFX2_RSLC3_DSSO_mainlib_rep3 P1_ITDVEVLKAQFEEER P2_EIAEKMVEGR 8 5	sg|P0A6P1|EFTS_ECOLI Elongation factor Ts OS=Escherichia coli (strain K12) GN=tsf PE=1 SV=2			FALSE	sg|P0A6P1|EFTS_ECOLI Elongation factor Ts OS=Escherichia coli (strain K12) GN=tsf PE=1 SV=2	sg|P0A6P1|EFTS_ECOLI Elongation factor Ts OS=Escherichia coli (strain K12) GN=tsf PE=1 SV=2		FALSE	ITDVEVLKAQFEEER	EIAEKMVEGR	105	210	8	5	34.868	FALSE	TRUE	FALSE	FALSE	Self	0	0.008
915	Scan: 23013 Run: 20210319_QExHFX2_RSLC3_DSSO_mainlib_rep3 P1_VFQTHSPVVDSISVKR P2_EAGQAKESAWNEK 15 6;Scan: 23003 Run: 20210319_QExHFX2_RSLC3_DSSO_mainlib_rep3 P1_VFQTHSPVVDSISVKR P2_EAGQAKESAWNEK 15 6	sg|P0A7K6|RL19_ECOLI 50S ribosomal protein L19 OS=Escherichia coli (strain K12) GN=rplS PE=1 SV=2			FALSE	sg|P27302|TKT1_ECOLI Transketolase 1 OS=Escherichia coli (strain K12) GN=tktA PE=1 SV=5	sg|P27302|TKT1_ECOLI Transketolase 1 OS=Escherichia coli (strain K12) GN=tktA PE=1 SV=5		FALSE	VFQTHSPVVDSISVKR	EAGQAKESAWNEK	73	298	15	6	34.737	FALSE	TRUE	FALSE	FALSE	Between	0	0.002
1559	Scan: 37757 Run: 20210319_QExHFX2_RSLC3_DSSO_mainlib_rep3 P1_VVEPLITLAKTDSVANR P2_MKGEMPSDFDAK 10 2;Scan: 37675 Run: 20210319_QExHFX2_RSLC3_DSSO_mainlib_rep3 P1_VVEPLITLAKTDSVANR P2_MKGEMPSDFDAK 10 2	sg|P0AG44|RL17_ECOLI 50S ribosomal protein L17 OS=Escherichia coli (strain K12) GN=rplQ PE=1 SV=1			FALSE	sg|P27302|TKT1_ECOLI Transketolase 1 OS=Escherichia coli (strain K12) GN=tktA PE=1 SV=5	sg|P27302|TKT1_ECOLI Transketolase 1 OS=Escherichia coli (strain K12) GN=tktA PE=1 SV=5		FALSE	VVEPLITLAKTDSVANR	MKGEMPSDFDAK	47	329	10	2	34.725	FALSE	TRUE	FALSE	FALSE	Between	0	0.002
65	Scan: 5584 Run: 20210319_QExHFX2_RSLC3_DSSO_mainlib_rep3 P1_HIGGGHKQAYR P2_HIGGGHKQAYR 7 7;Scan: 5571 Run: 20210319_QExHFX2_RSLC3_DSSO_mainlib_rep3 P1_HIGGGHKQAYR P2_HIGGGHKQAYR 7 7;Scan: 5593 Run: 20210319_QExHFX2_RSLC3_DSSO_mainlib_rep3 P1_HIGGGHKQAYR P2_HIGGGHKQAYR 7 7	sg|P60422|RL2_ECOLI 50S ribosomal protein L2 OS=Escherichia coli (strain K12) GN=rplB PE=1 SV=2			FALSE	sg|P60422|RL2_ECOLI 50S ribosomal protein L2 OS=Escherichia coli (strain K12) GN=rplB PE=1 SV=2	sg|P60422|RL2_ECOLI 50S ribosomal protein L2 OS=Escherichia coli (strain K12) GN=rplB PE=1 SV=2		FALSE	HIGGGHKQAYR	HIGGGHKQAYR	53	53	7	7	34.722	FALSE	TRUE	FALSE	FALSE	Self	0	0.008
1579	Scan: 26388 Run: 20210319_QExHFX2_RSLC3_DSSO_mainlib_rep3 P1_QLDHGQKVTELLK P2_DAAAAVGKAVAER 7 8;Scan: 26390 Run: 20210319_QExHFX2_RSLC3_DSSO_mainlib_rep3 P1_QLDHGQKVTELLK P2_DAAAAVGKAVAER 7 8	sg|P0C018|RL18_ECOLI 50S ribosomal protein L18 OS=Escherichia coli (strain K12) GN=rplR PE=1 SV=1			FALSE	sg|P0ABB0|ATPA_ECOLI ATP synthase subunit alpha OS=Escherichia coli (strain K12) GN=atpA PE=1 SV=1	sg|P0ABB0|ATPA_ECOLI ATP synthase subunit alpha OS=Escherichia coli (strain K12) GN=atpA PE=1 SV=1		FALSE	DAAAAVGKAVAER	QLDHGQKVTELLK	69	420	8	7	34.707	FALSE	TRUE	FALSE	FALSE	Between	0	0.002
132	Scan: 24564 Run: 20210319_QExHFX2_RSLC3_DSSO_mainlib_rep3 P1_EGGNEKVILcmCDR P2_EGGNEKVILcmCDR 6 6;Scan: 24600 Run: 20210319_QExHFX2_RSLC3_DSSO_mainlib_rep3 P1_EGGNEKVILcmCDR P2_EGGNEKVILcmCDR 6 6	sg|P0A715|KDSA_ECOLI 2-dehydro-3-deoxyphosphooctonate aldolase OS=Escherichia coli (strain K12) GN=kdsA PE=1 SV=1			FALSE	sg|P0A715|KDSA_ECOLI 2-dehydro-3-deoxyphosphooctonate aldolase OS=Escherichia coli (strain K12) GN=kdsA PE=1 SV=1	sg|P0A715|KDSA_ECOLI 2-dehydro-3-deoxyphosphooctonate aldolase OS=Escherichia coli (strain K12) GN=kdsA PE=1 SV=1		FALSE	EGGNEKVILcmCDR	EGGNEKVILcmCDR	157	157	6	6	34.674	FALSE	TRUE	FALSE	FALSE	Self	0	0.008
1410	Scan: 19520 Run: 20210319_QExHFX2_RSLC3_DSSO_mainlib_rep3 P1_VGFGYGKAR P2_KAGNVAADGVIK 7 1;Scan: 19538 Run: 20210319_QExHFX2_RSLC3_DSSO_mainlib_rep3 P1_VGFGYGKAR P2_KAGNVAADGVIK 7 1	sg|P0A7W1|RS5_ECOLI 30S ribosomal protein S5 OS=Escherichia coli (strain K12) GN=rpsE PE=1 SV=2			FALSE	sg|P0A6P1|EFTS_ECOLI Elongation factor Ts OS=Escherichia coli (strain K12) GN=tsf PE=1 SV=2	sg|P0A6P1|EFTS_ECOLI Elongation factor Ts OS=Escherichia coli (strain K12) GN=tsf PE=1 SV=2		FALSE	VGFGYGKAR	KAGNVAADGVIK	46	52	7	1	34.657	FALSE	TRUE	FALSE	FALSE	Between	0	0.002
938	Scan: 25420 Run: 20210319_QExHFX2_RSLC3_DSSO_mainlib_rep3 P1_SHPFYTGKLR P2_KLQLVGVGYR 8 1;Scan: 25418 Run: 20210319_QExHFX2_RSLC3_DSSO_mainlib_rep3 P1_SHPFYTGKLR P2_KLQLVGVGYR 8 1;Scan: 25422 Run: 20210319_QExHFX2_RSLC3_DSSO_mainlib_rep3 P1_SHPFYTGKLR P2_KLQLVGVGYR 8 1	sg|P0A7N1|RL31B_ECOLI 50S ribosomal protein L31 type B OS=Escherichia coli (strain K12) GN=ykgM PE=1 SV=1			FALSE	sg|P0AG55|RL6_ECOLI 50S ribosomal protein L6 OS=Escherichia coli (strain K12) GN=rplF PE=1 SV=2	sg|P0AG55|RL6_ECOLI 50S ribosomal protein L6 OS=Escherichia coli (strain K12) GN=rplF PE=1 SV=2		FALSE	SHPFYTGKLR	KLQLVGVGYR	53	86	8	1	34.621	FALSE	TRUE	FALSE	FALSE	Between	0	0.002
167	Scan: 31576 Run: 20210319_QExHFX2_RSLC3_DSSO_mainlib_rep3 P1_AVTDKPSLLMcmCK P2_AVTDKPSLLMcmCK 5 5;Scan: 31573 Run: 20210319_QExHFX2_RSLC3_DSSO_mainlib_rep3 P1_AVTDKPSLLMcmCK P2_AVTDKPSLLMcmCK 5 5	sg|P27302|TKT1_ECOLI Transketolase 1 OS=Escherichia coli (strain K12) GN=tktA PE=1 SV=5			FALSE	sg|P27302|TKT1_ECOLI Transketolase 1 OS=Escherichia coli (strain K12) GN=tktA PE=1 SV=5	sg|P27302|TKT1_ECOLI Transketolase 1 OS=Escherichia coli (strain K12) GN=tktA PE=1 SV=5		FALSE	AVTDKPSLLMcmCK	AVTDKPSLLMcmCK	233	233	5	5	34.527	FALSE	TRUE	FALSE	FALSE	Self	0	0.008
1444	Scan: 32721 Run: 20210319_QExHFX2_RSLC3_DSSO_mainlib_rep3 P1_FAAYAKAYPQEAAEFTR P2_EVPAAIQKAMEK 6 8;Scan: 32801 Run: 20210319_QExHFX2_RSLC3_DSSO_mainlib_rep3 P1_FAAYAKAYPQEAAEFTR P2_EVPAAIQKAMEK 6 8	sg|P27302|TKT1_ECOLI Transketolase 1 OS=Escherichia coli (strain K12) GN=tktA PE=1 SV=5			FALSE	sg|P0A7W1|RS5_ECOLI 30S ribosomal protein S5 OS=Escherichia coli (strain K12) GN=rpsE PE=1 SV=2	sg|P0A7W1|RS5_ECOLI 30S ribosomal protein S5 OS=Escherichia coli (strain K12) GN=rpsE PE=1 SV=2		FALSE	FAAYAKAYPQEAAEFTR	EVPAAIQKAMEK	311	55	6	8	34.49	FALSE	TRUE	FALSE	FALSE	Between	0	0.002
856	Scan: 30382 Run: 20210319_QExHFX2_RSLC3_DSSO_mainlib_rep3 P1_NFGKHPVTPWGVQTK P2_ESVLPKAVTAR 4 6;Scan: 25886 Run: 20210319_QExHFX2_RSLC3_DSSO_mainlib_rep3 P1_NFGKHPVTPWGVQTK P2_ESVLPKAVTAR 4 6;Scan: 25912 Run: 20210319_QExHFX2_RSLC3_DSSO_mainlib_rep3 P1_NFGKHPVTPWGVQTK P2_ESVLPKAVTAR 4 6	sg|P60422|RL2_ECOLI 50S ribosomal protein L2 OS=Escherichia coli (strain K12) GN=rplB PE=1 SV=2			FALSE	sg|P27302|TKT1_ECOLI Transketolase 1 OS=Escherichia coli (strain K12) GN=tktA PE=1 SV=5	sg|P27302|TKT1_ECOLI Transketolase 1 OS=Escherichia coli (strain K12) GN=tktA PE=1 SV=5		FALSE	NFGKHPVTPWGVQTK	ESVLPKAVTAR	239	598	4	6	34.476	FALSE	TRUE	FALSE	FALSE	Between	0	0.002
1058	Scan: 31621 Run: 20210319_QExHFX2_RSLC3_DSSO_mainlib_rep3 P1_TVGQLLKEHNAEVTGFIR P2_TDKFIVR 7 3;Scan: 31840 Run: 20210319_QExHFX2_RSLC3_DSSO_mainlib_rep3 P1_TVGQLLKEHNAEVTGFIR P2_TDKFIVR 7 3;Scan: 31687 Run: 20210319_QExHFX2_RSLC3_DSSO_mainlib_rep3 P1_TVGQLLKEHNAEVTGFIR P2_TDKFIVR 7 3	sg|P0A6P1|EFTS_ECOLI Elongation factor Ts OS=Escherichia coli (strain K12) GN=tsf PE=1 SV=2			FALSE	sg|P60422|RL2_ECOLI 50S ribosomal protein L2 OS=Escherichia coli (strain K12) GN=rplB PE=1 SV=2	sg|P60422|RL2_ECOLI 50S ribosomal protein L2 OS=Escherichia coli (strain K12) GN=rplB PE=1 SV=2		FALSE	TVGQLLKEHNAEVTGFIR	TDKFIVR	241	263	7	3	34.473	FALSE	TRUE	FALSE	FALSE	Between	0	0.002
163	Scan: 36063 Run: 20210319_QExHFX2_RSLC3_DSSO_mainlib_rep3 P1_EVPAAIQKAMEK P2_EVPAAIQKAMEK 8 8;Scan: 31086 Run: 20210319_QExHFX2_RSLC3_DSSO_mainlib_rep3 P1_EVPAAIQKAMEK P2_EVPAAIQKAMEK 8 8	sg|P0A7W1|RS5_ECOLI 30S ribosomal protein S5 OS=Escherichia coli (strain K12) GN=rpsE PE=1 SV=2			FALSE	sg|P0A7W1|RS5_ECOLI 30S ribosomal protein S5 OS=Escherichia coli (strain K12) GN=rpsE PE=1 SV=2	sg|P0A7W1|RS5_ECOLI 30S ribosomal protein S5 OS=Escherichia coli (strain K12) GN=rpsE PE=1 SV=2		FALSE	EVPAAIQKAMEK	EVPAAIQKAMEK	55	55	8	8	34.472	FALSE	TRUE	FALSE	FALSE	Self	0	0.008
521	Scan: 26217 Run: 20210319_QExHFX2_RSLC3_DSSO_mainlib_rep3 P1_MAALMKQR P2_HKATLLGLGLR 6 2;Scan: 26226 Run: 20210319_QExHFX2_RSLC3_DSSO_mainlib_rep3 P1_MAALMKQR P2_HKATLLGLGLR 6 2;Scan: 26229 Run: 20210319_QExHFX2_RSLC3_DSSO_mainlib_rep3 P1_MAALMKQR P2_HKATLLGLGLR 6 2	sg|P0AG51|RL30_ECOLI 50S ribosomal protein L30 OS=Escherichia coli (strain K12) GN=rpmD PE=1 SV=2			FALSE	sg|P27302|TKT1_ECOLI Transketolase 1 OS=Escherichia coli (strain K12) GN=tktA PE=1 SV=5	sg|P27302|TKT1_ECOLI Transketolase 1 OS=Escherichia coli (strain K12) GN=tktA PE=1 SV=5		FALSE	HKATLLGLGLR	MAALMKQR	20	447	2	6	34.374	FALSE	TRUE	FALSE	FALSE	Between	0	0.002
208	Scan: 32127 Run: 20210319_QExHFX2_RSLC3_DSSO_mainlib_rep3 P1_VVSMPSTDAFDKQDAAYR P2_AVTDKPSLLMcmCK 12 5;Scan: 32112 Run: 20210319_QExHFX2_RSLC3_DSSO_mainlib_rep3 P1_VVSMPSTDAFDKQDAAYR P2_AVTDKPSLLMcmCK 12 5	sg|P27302|TKT1_ECOLI Transketolase 1 OS=Escherichia coli (strain K12) GN=tktA PE=1 SV=5			FALSE	sg|P27302|TKT1_ECOLI Transketolase 1 OS=Escherichia coli (strain K12) GN=tktA PE=1 SV=5	sg|P27302|TKT1_ECOLI Transketolase 1 OS=Escherichia coli (strain K12) GN=tktA PE=1 SV=5		FALSE	VVSMPSTDAFDKQDAAYR	AVTDKPSLLMcmCK	580	233	12	5	34.328	FALSE	TRUE	FALSE	FALSE	Self	0	0.008
906	Scan: 24251 Run: 20210319_QExHFX2_RSLC3_DSSO_mainlib_rep3 P1_VGFGYGKAR P2_QLDHGQKVTELLK 7 7;Scan: 24257 Run: 20210319_QExHFX2_RSLC3_DSSO_mainlib_rep3 P1_VGFGYGKAR P2_QLDHGQKVTELLK 7 7;Scan: 24275 Run: 20210319_QExHFX2_RSLC3_DSSO_mainlib_rep3 P1_VGFGYGKAR P2_QLDHGQKVTELLK 7 7	sg|P0ABB0|ATPA_ECOLI ATP synthase subunit alpha OS=Escherichia coli (strain K12) GN=atpA PE=1 SV=1			FALSE	sg|P0A7W1|RS5_ECOLI 30S ribosomal protein S5 OS=Escherichia coli (strain K12) GN=rpsE PE=1 SV=2	sg|P0A7W1|RS5_ECOLI 30S ribosomal protein S5 OS=Escherichia coli (strain K12) GN=rpsE PE=1 SV=2		FALSE	QLDHGQKVTELLK	VGFGYGKAR	420	46	7	7	34.319	FALSE	TRUE	FALSE	FALSE	Between	0	0.002
201	Scan: 26860 Run: 20210319_QExHFX2_RSLC3_DSSO_mainlib_rep3 P1_SMKQAIYDPENR P2_SMKQAIYDPENR 3 3;Scan: 26653 Run: 20210319_QExHFX2_RSLC3_DSSO_mainlib_rep3 P1_SMKQAIYDPENR P2_SMKQAIYDPENR 3 3	sg|P21499|RNR_ECOLI Ribonuclease R OS=Escherichia coli (strain K12) GN=rnr PE=1 SV=2			FALSE	sg|P21499|RNR_ECOLI Ribonuclease R OS=Escherichia coli (strain K12) GN=rnr PE=1 SV=2	sg|P21499|RNR_ECOLI Ribonuclease R OS=Escherichia coli (strain K12) GN=rnr PE=1 SV=2		FALSE	SMKQAIYDPENR	SMKQAIYDPENR	542	542	3	3	34.319	FALSE	TRUE	FALSE	FALSE	Self	0	0.008
387	Scan: 9905 Run: 20210319_QExHFX2_RSLC3_DSSO_mainlib_rep3 P1_HIGGGHKQAYR P2_EAGQAKESAWNEK 7 6;Scan: 9837 Run: 20210319_QExHFX2_RSLC3_DSSO_mainlib_rep3 P1_HIGGGHKQAYR P2_EAGQAKESAWNEK 7 6;Scan: 9840 Run: 20210319_QExHFX2_RSLC3_DSSO_mainlib_rep3 P1_HIGGGHKQAYR P2_EAGQAKESAWNEK 7 6	sg|P60422|RL2_ECOLI 50S ribosomal protein L2 OS=Escherichia coli (strain K12) GN=rplB PE=1 SV=2			FALSE	sg|P27302|TKT1_ECOLI Transketolase 1 OS=Escherichia coli (strain K12) GN=tktA PE=1 SV=5	sg|P27302|TKT1_ECOLI Transketolase 1 OS=Escherichia coli (strain K12) GN=tktA PE=1 SV=5		FALSE	HIGGGHKQAYR	EAGQAKESAWNEK	53	298	7	6	34.317	FALSE	TRUE	FALSE	FALSE	Between	0	0.002
1392	Scan: 33760 Run: 20210319_QExHFX2_RSLC3_DSSO_mainlib_rep3 P1_YPEGTKLTGR P2_ITDVEVLKAQFEEER 6 8;Scan: 33776 Run: 20210319_QExHFX2_RSLC3_DSSO_mainlib_rep3 P1_YPEGTKLTGR P2_ITDVEVLKAQFEEER 6 8	sg|P0A6P1|EFTS_ECOLI Elongation factor Ts OS=Escherichia coli (strain K12) GN=tsf PE=1 SV=2			FALSE	sg|P0AG67|RS1_ECOLI 30S ribosomal protein S1 OS=Escherichia coli (strain K12) GN=rpsA PE=1 SV=1	sg|P0AG67|RS1_ECOLI 30S ribosomal protein S1 OS=Escherichia coli (strain K12) GN=rpsA PE=1 SV=1		FALSE	ITDVEVLKAQFEEER	YPEGTKLTGR	105	274	8	6	34.235	FALSE	TRUE	FALSE	FALSE	Between	0	0.002
831	Scan: 10402 Run: 20210319_QExHFX2_RSLC3_DSSO_mainlib_rep3 P1_YPEGTKLTGR P2_HIGGGHKQAYR 6 7;Scan: 10400 Run: 20210319_QExHFX2_RSLC3_DSSO_mainlib_rep3 P1_YPEGTKLTGR P2_HIGGGHKQAYR 6 7;Scan: 10448 Run: 20210319_QExHFX2_RSLC3_DSSO_mainlib_rep3 P1_YPEGTKLTGR P2_HIGGGHKQAYR 6 7	sg|P60422|RL2_ECOLI 50S ribosomal protein L2 OS=Escherichia coli (strain K12) GN=rplB PE=1 SV=2			FALSE	sg|P0AG67|RS1_ECOLI 30S ribosomal protein S1 OS=Escherichia coli (strain K12) GN=rpsA PE=1 SV=1	sg|P0AG67|RS1_ECOLI 30S ribosomal protein S1 OS=Escherichia coli (strain K12) GN=rpsA PE=1 SV=1		FALSE	HIGGGHKQAYR	YPEGTKLTGR	53	274	7	6	34.139	FALSE	TRUE	FALSE	FALSE	Between	0	0.002
1509	Scan: 21023 Run: 20210319_QExHFX2_RSLC3_DSSO_mainlib_rep3 P1_VGAATEVEMKEK P2_EAEKYANPIPSR 10 4;Scan: 20914 Run: 20210319_QExHFX2_RSLC3_DSSO_mainlib_rep3 P1_VGAATEVEMKEK P2_EAEKYANPIPSR 10 4	sg|P0A6F5|CH60_ECOLI 60 kDa chaperonin OS=Escherichia coli (strain K12) GN=groL PE=1 SV=2			FALSE	sg|P21499|RNR_ECOLI Ribonuclease R OS=Escherichia coli (strain K12) GN=rnr PE=1 SV=2	sg|P21499|RNR_ECOLI Ribonuclease R OS=Escherichia coli (strain K12) GN=rnr PE=1 SV=2		FALSE	VGAATEVEMKEK	EAEKYANPIPSR	381	10	10	4	34.047	FALSE	TRUE	FALSE	FALSE	Between	0	0.002
1423	Scan: 28859 Run: 20210319_QExHFX2_RSLC3_DSSO_mainlib_rep3 P1_KLQLVGVGYR P2_DAAAAVGKAVAER 1 8;Scan: 29120 Run: 20210319_QExHFX2_RSLC3_DSSO_mainlib_rep3 P1_KLQLVGVGYR P2_DAAAAVGKAVAER 1 8	sg|P0C018|RL18_ECOLI 50S ribosomal protein L18 OS=Escherichia coli (strain K12) GN=rplR PE=1 SV=1			FALSE	sg|P0AG55|RL6_ECOLI 50S ribosomal protein L6 OS=Escherichia coli (strain K12) GN=rplF PE=1 SV=2	sg|P0AG55|RL6_ECOLI 50S ribosomal protein L6 OS=Escherichia coli (strain K12) GN=rplF PE=1 SV=2		FALSE	DAAAAVGKAVAER	KLQLVGVGYR	69	86	8	1	34.028	FALSE	TRUE	FALSE	FALSE	Between	0	0.002
210	Scan: 31429 Run: 20210319_QExHFX2_RSLC3_DSSO_mainlib_rep3 P1_KLQLVGVGYR P2_KLQLVGVGYR 1 1;Scan: 31442 Run: 20210319_QExHFX2_RSLC3_DSSO_mainlib_rep3 P1_KLQLVGVGYR P2_KLQLVGVGYR 1 1	sg|P0AG55|RL6_ECOLI 50S ribosomal protein L6 OS=Escherichia coli (strain K12) GN=rplF PE=1 SV=2			FALSE	sg|P0AG55|RL6_ECOLI 50S ribosomal protein L6 OS=Escherichia coli (strain K12) GN=rplF PE=1 SV=2	sg|P0AG55|RL6_ECOLI 50S ribosomal protein L6 OS=Escherichia coli (strain K12) GN=rplF PE=1 SV=2		FALSE	KLQLVGVGYR	KLQLVGVGYR	86	86	1	1	34.003	FALSE	TRUE	FALSE	FALSE	Self	0	0.008
1515	Scan: 33137 Run: 20210319_QExHFX2_RSLC3_DSSO_mainlib_rep3 P1_KLQLVGVGYR P2_ATIDGLENMNSPEMVAAKR 1 18;Scan: 33340 Run: 20210319_QExHFX2_RSLC3_DSSO_mainlib_rep3 P1_KLQLVGVGYR P2_ATIDGLENMNSPEMVAAKR 1 18	sg|P0A7W1|RS5_ECOLI 30S ribosomal protein S5 OS=Escherichia coli (strain K12) GN=rpsE PE=1 SV=2			FALSE	sg|P0AG55|RL6_ECOLI 50S ribosomal protein L6 OS=Escherichia coli (strain K12) GN=rplF PE=1 SV=2	sg|P0AG55|RL6_ECOLI 50S ribosomal protein L6 OS=Escherichia coli (strain K12) GN=rplF PE=1 SV=2		FALSE	ATIDGLENMNSPEMVAAKR	KLQLVGVGYR	139	86	18	1	34	FALSE	TRUE	FALSE	FALSE	Between	0	0.002
873	Scan: 30025 Run: 20210319_QExHFX2_RSLC3_DSSO_mainlib_rep3 P1_HKATLLGLGLR P2_ANPWQQFAETHNKGDR 2 13;Scan: 30005 Run: 20210319_QExHFX2_RSLC3_DSSO_mainlib_rep3 P1_HKATLLGLGLR P2_ANPWQQFAETHNKGDR 2 13;Scan: 29985 Run: 20210319_QExHFX2_RSLC3_DSSO_mainlib_rep3 P1_HKATLLGLGLR P2_ANPWQQFAETHNKGDR 2 13	sg|P0AG67|RS1_ECOLI 30S ribosomal protein S1 OS=Escherichia coli (strain K12) GN=rpsA PE=1 SV=1			FALSE	sg|P0AG51|RL30_ECOLI 50S ribosomal protein L30 OS=Escherichia coli (strain K12) GN=rpmD PE=1 SV=2	sg|P0AG51|RL30_ECOLI 50S ribosomal protein L30 OS=Escherichia coli (strain K12) GN=rpmD PE=1 SV=2		FALSE	ANPWQQFAETHNKGDR	HKATLLGLGLR	351	20	13	2	33.995	FALSE	TRUE	FALSE	FALSE	Between	0	0.002
997	Scan: 13433 Run: 20210319_QExHFX2_RSLC3_DSSO_mainlib_rep3 P1_TSGEKHLR P2_SNVPALEAcmCPQKR 5 12;Scan: 13462 Run: 20210319_QExHFX2_RSLC3_DSSO_mainlib_rep3 P1_TSGEKHLR P2_SNVPALEAcmCPQKR 5 12;Scan: 13251 Run: 20210319_QExHFX2_RSLC3_DSSO_mainlib_rep3 P1_TSGEKHLR P2_SNVPALEAcmCPQKR 5 12	sg|P0A7S3|RS12_ECOLI 30S ribosomal protein S12 OS=Escherichia coli (strain K12) GN=rpsL PE=1 SV=2			FALSE	sg|P0A7N4|RL32_ECOLI 50S ribosomal protein L32 OS=Escherichia coli (strain K12) GN=rpmF PE=1 SV=2	sg|P0A7N4|RL32_ECOLI 50S ribosomal protein L32 OS=Escherichia coli (strain K12) GN=rpmF PE=1 SV=2		FALSE	SNVPALEAcmCPQKR	TSGEKHLR	19	33	12	5	33.937	FALSE	TRUE	FALSE	FALSE	Between	0	0.002
1472	Scan: 34591 Run: 20210319_QExHFX2_RSLC3_DSSO_mainlib_rep3 P1_oxMAEITASLVKELR P2_VVSMPSTDAFDKQDAAYR 10 12;Scan: 34595 Run: 20210319_QExHFX2_RSLC3_DSSO_mainlib_rep3 P1_oxMAEITASLVKELR P2_VVSMPSTDAFDKQDAAYR 10 12	sg|P27302|TKT1_ECOLI Transketolase 1 OS=Escherichia coli (strain K12) GN=tktA PE=1 SV=5			FALSE	sg|P0A6P1|EFTS_ECOLI Elongation factor Ts OS=Escherichia coli (strain K12) GN=tsf PE=1 SV=2	sg|P0A6P1|EFTS_ECOLI Elongation factor Ts OS=Escherichia coli (strain K12) GN=tsf PE=1 SV=2		FALSE	VVSMPSTDAFDKQDAAYR	oxMAEITASLVKELR	580	1	12	10	33.821	FALSE	TRUE	FALSE	FALSE	Between	0	0.002
1449	Scan: 21761 Run: 20210319_QExHFX2_RSLC3_DSSO_mainlib_rep3 P1_MKGEMPSDFDAK P2_KAGNVAADGVIK 2 1;Scan: 21760 Run: 20210319_QExHFX2_RSLC3_DSSO_mainlib_rep3 P1_MKGEMPSDFDAK P2_KAGNVAADGVIK 2 1	sg|P0A6P1|EFTS_ECOLI Elongation factor Ts OS=Escherichia coli (strain K12) GN=tsf PE=1 SV=2			FALSE	sg|P27302|TKT1_ECOLI Transketolase 1 OS=Escherichia coli (strain K12) GN=tktA PE=1 SV=5	sg|P27302|TKT1_ECOLI Transketolase 1 OS=Escherichia coli (strain K12) GN=tktA PE=1 SV=5		FALSE	KAGNVAADGVIK	MKGEMPSDFDAK	52	329	1	2	33.818	FALSE	TRUE	FALSE	FALSE	Between	0	0.002
1498	Scan: 34231 Run: 20210319_QExHFX2_RSLC3_DSSO_mainlib_rep3 P1_VVSMPSTDAFDKQDAAYR P2_DYSKYLNIR 12 4;Scan: 34183 Run: 20210319_QExHFX2_RSLC3_DSSO_mainlib_rep3 P1_VVSMPSTDAFDKQDAAYR P2_DYSKYLNIR 12 4	sg|P27302|TKT1_ECOLI Transketolase 1 OS=Escherichia coli (strain K12) GN=tktA PE=1 SV=5			FALSE	sg|P25888|RHLE_ECOLI ATP-dependent RNA helicase RhlE OS=Escherichia coli (strain K12) GN=rhlE PE=1 SV=3	sg|P25888|RHLE_ECOLI ATP-dependent RNA helicase RhlE OS=Escherichia coli (strain K12) GN=rhlE PE=1 SV=3		FALSE	VVSMPSTDAFDKQDAAYR	DYSKYLNIR	580	97	12	4	33.8	FALSE	TRUE	FALSE	FALSE	Between	0	0.002
166	Scan: 15876 Run: 20210319_QExHFX2_RSLC3_DSSO_mainlib_rep3 P1_TGAGMMDcmCKK P2_KAGNVAADGVIK 9 1;Scan: 15848 Run: 20210319_QExHFX2_RSLC3_DSSO_mainlib_rep3 P1_TGAGMMDcmCKK P2_KAGNVAADGVIK 9 1	sg|P0A6P1|EFTS_ECOLI Elongation factor Ts OS=Escherichia coli (strain K12) GN=tsf PE=1 SV=2			FALSE	sg|P0A6P1|EFTS_ECOLI Elongation factor Ts OS=Escherichia coli (strain K12) GN=tsf PE=1 SV=2	sg|P0A6P1|EFTS_ECOLI Elongation factor Ts OS=Escherichia coli (strain K12) GN=tsf PE=1 SV=2		FALSE	TGAGMMDcmCKK	KAGNVAADGVIK	16	52	9	1	33.763	FALSE	TRUE	FALSE	FALSE	Self	0	0.008
682	Scan: 12147 Run: 20210319_QExHFX2_RSLC3_DSSO_mainlib_rep3 P1_TSGEKHLR P2_AFNAKTDSIEK 5 5;Scan: 12146 Run: 20210319_QExHFX2_RSLC3_DSSO_mainlib_rep3 P1_TSGEKHLR P2_AFNAKTDSIEK 5 5;Scan: 12162 Run: 20210319_QExHFX2_RSLC3_DSSO_mainlib_rep3 P1_TSGEKHLR P2_AFNAKTDSIEK 5 5	sg|P0A7N4|RL32_ECOLI 50S ribosomal protein L32 OS=Escherichia coli (strain K12) GN=rpmF PE=1 SV=2			FALSE	sg|P0A7J7|RL11_ECOLI 50S ribosomal protein L11 OS=Escherichia coli (strain K12) GN=rplK PE=1 SV=2	sg|P0A7J7|RL11_ECOLI 50S ribosomal protein L11 OS=Escherichia coli (strain K12) GN=rplK PE=1 SV=2		FALSE	TSGEKHLR	AFNAKTDSIEK	33	41	5	5	33.748	FALSE	TRUE	FALSE	FALSE	Between	0	0.002
936	Scan: 21247 Run: 20210319_QExHFX2_RSLC3_DSSO_mainlib_rep3 P1_SHPFYTGKLR P2_GLSAKSFDGR 8 5;Scan: 21506 Run: 20210319_QExHFX2_RSLC3_DSSO_mainlib_rep3 P1_SHPFYTGKLR P2_GLSAKSFDGR 8 5;Scan: 21309 Run: 20210319_QExHFX2_RSLC3_DSSO_mainlib_rep3 P1_SHPFYTGKLR P2_GLSAKSFDGR 8 5	sg|P0A7N1|RL31B_ECOLI 50S ribosomal protein L31 type B OS=Escherichia coli (strain K12) GN=ykgM PE=1 SV=1			FALSE	sg|P62399|RL5_ECOLI 50S ribosomal protein L5 OS=Escherichia coli (strain K12) GN=rplE PE=1 SV=2	sg|P62399|RL5_ECOLI 50S ribosomal protein L5 OS=Escherichia coli (strain K12) GN=rplE PE=1 SV=2		FALSE	SHPFYTGKLR	GLSAKSFDGR	53	116	8	5	33.737	FALSE	TRUE	FALSE	FALSE	Between	0	0.002
103	Scan: 33564 Run: 20210319_QExHFX2_RSLC3_DSSO_mainlib_rep3 P1_VVSMPSTDAFDKQDAAYR P2_FAAYAKAYPQEAAEFTR 12 6;Scan: 33548 Run: 20210319_QExHFX2_RSLC3_DSSO_mainlib_rep3 P1_VVSMPSTDAFDKQDAAYR P2_FAAYAKAYPQEAAEFTR 12 6	sg|P27302|TKT1_ECOLI Transketolase 1 OS=Escherichia coli (strain K12) GN=tktA PE=1 SV=5			FALSE	sg|P27302|TKT1_ECOLI Transketolase 1 OS=Escherichia coli (strain K12) GN=tktA PE=1 SV=5	sg|P27302|TKT1_ECOLI Transketolase 1 OS=Escherichia coli (strain K12) GN=tktA PE=1 SV=5		FALSE	VVSMPSTDAFDKQDAAYR	FAAYAKAYPQEAAEFTR	580	311	12	6	33.723	FALSE	TRUE	FALSE	FALSE	Self	0	0.008
1497	Scan: 24530 Run: 20210319_QExHFX2_RSLC3_DSSO_mainlib_rep3 P1_MKGEMPSDFDAK P2_EAEKYANPIPSR 2 4;Scan: 24265 Run: 20210319_QExHFX2_RSLC3_DSSO_mainlib_rep3 P1_MKGEMPSDFDAK P2_EAEKYANPIPSR 2 4	sg|P21499|RNR_ECOLI Ribonuclease R OS=Escherichia coli (strain K12) GN=rnr PE=1 SV=2			FALSE	sg|P27302|TKT1_ECOLI Transketolase 1 OS=Escherichia coli (strain K12) GN=tktA PE=1 SV=5	sg|P27302|TKT1_ECOLI Transketolase 1 OS=Escherichia coli (strain K12) GN=tktA PE=1 SV=5		FALSE	EAEKYANPIPSR	MKGEMPSDFDAK	10	329	4	2	33.718	FALSE	TRUE	FALSE	FALSE	Between	0	0.002
560	Scan: 12192 Run: 20210319_QExHFX2_RSLC3_DSSO_mainlib_rep3 P1_HIGGGHKQAYR P2_EIAEKMVEGR 7 5;Scan: 12167 Run: 20210319_QExHFX2_RSLC3_DSSO_mainlib_rep3 P1_HIGGGHKQAYR P2_EIAEKMVEGR 7 5;Scan: 12193 Run: 20210319_QExHFX2_RSLC3_DSSO_mainlib_rep3 P1_HIGGGHKQAYR P2_EIAEKMVEGR 7 5	sg|P60422|RL2_ECOLI 50S ribosomal protein L2 OS=Escherichia coli (strain K12) GN=rplB PE=1 SV=2			FALSE	sg|P0A6P1|EFTS_ECOLI Elongation factor Ts OS=Escherichia coli (strain K12) GN=tsf PE=1 SV=2	sg|P0A6P1|EFTS_ECOLI Elongation factor Ts OS=Escherichia coli (strain K12) GN=tsf PE=1 SV=2		FALSE	HIGGGHKQAYR	EIAEKMVEGR	53	210	7	5	33.584	FALSE	TRUE	FALSE	FALSE	Between	0	0.002
1437	Scan: 26434 Run: 20210319_QExHFX2_RSLC3_DSSO_mainlib_rep3 P1_SMKQAIYDPENR P2_ESVLPKAVTAR 3 6;Scan: 26241 Run: 20210319_QExHFX2_RSLC3_DSSO_mainlib_rep3 P1_SMKQAIYDPENR P2_ESVLPKAVTAR 3 6	sg|P27302|TKT1_ECOLI Transketolase 1 OS=Escherichia coli (strain K12) GN=tktA PE=1 SV=5			FALSE	sg|P21499|RNR_ECOLI Ribonuclease R OS=Escherichia coli (strain K12) GN=rnr PE=1 SV=2	sg|P21499|RNR_ECOLI Ribonuclease R OS=Escherichia coli (strain K12) GN=rnr PE=1 SV=2		FALSE	ESVLPKAVTAR	SMKQAIYDPENR	598	542	6	3	33.579	FALSE	TRUE	FALSE	FALSE	Between	0	0.002
686	Scan: 12164 Run: 20210319_QExHFX2_RSLC3_DSSO_mainlib_rep3 P1_HIGGGHKQAYR P2_EGGNEKVILcmCDR 7 6;Scan: 12390 Run: 20210319_QExHFX2_RSLC3_DSSO_mainlib_rep3 P1_HIGGGHKQAYR P2_EGGNEKVILcmCDR 7 6;Scan: 12407 Run: 20210319_QExHFX2_RSLC3_DSSO_mainlib_rep3 P1_HIGGGHKQAYR P2_EGGNEKVILcmCDR 7 6	sg|P60422|RL2_ECOLI 50S ribosomal protein L2 OS=Escherichia coli (strain K12) GN=rplB PE=1 SV=2			FALSE	sg|P0A715|KDSA_ECOLI 2-dehydro-3-deoxyphosphooctonate aldolase OS=Escherichia coli (strain K12) GN=kdsA PE=1 SV=1	sg|P0A715|KDSA_ECOLI 2-dehydro-3-deoxyphosphooctonate aldolase OS=Escherichia coli (strain K12) GN=kdsA PE=1 SV=1		FALSE	HIGGGHKQAYR	EGGNEKVILcmCDR	53	157	7	6	33.572	FALSE	TRUE	FALSE	FALSE	Between	0	0.002
199	Scan: 19088 Run: 20210319_QExHFX2_RSLC3_DSSO_mainlib_rep3 P1_MQKQAELYR P2_MQKQAELYR 3 3;Scan: 19095 Run: 20210319_QExHFX2_RSLC3_DSSO_mainlib_rep3 P1_MQKQAELYR P2_MQKQAELYR 3 3	sg|P0A7D7|PUR7_ECOLI Phosphoribosylaminoimidazole-succinocarboxamide synthase OS=Escherichia coli (strain K12) GN=purC PE=1 SV=1			FALSE	sg|P0A7D7|PUR7_ECOLI Phosphoribosylaminoimidazole-succinocarboxamide synthase OS=Escherichia coli (strain K12) GN=purC PE=1 SV=1	sg|P0A7D7|PUR7_ECOLI Phosphoribosylaminoimidazole-succinocarboxamide synthase OS=Escherichia coli (strain K12) GN=purC PE=1 SV=1		FALSE	MQKQAELYR	MQKQAELYR	1	1	3	3	33.5	FALSE	TRUE	FALSE	FALSE	Self	0	0.008
892	Scan: 20220 Run: 20210319_QExHFX2_RSLC3_DSSO_mainlib_rep3 P1_SHALNATKR P2_NFGKHPVTPWGVQTK 8 4;Scan: 16188 Run: 20210319_QExHFX2_RSLC3_DSSO_mainlib_rep3 P1_SHALNATKR P2_NFGKHPVTPWGVQTK 8 4;Scan: 16203 Run: 20210319_QExHFX2_RSLC3_DSSO_mainlib_rep3 P1_SHALNATKR P2_NFGKHPVTPWGVQTK 8 4	sg|P0A7M2|RL28_ECOLI 50S ribosomal protein L28 OS=Escherichia coli (strain K12) GN=rpmB PE=1 SV=2			FALSE	sg|P60422|RL2_ECOLI 50S ribosomal protein L2 OS=Escherichia coli (strain K12) GN=rplB PE=1 SV=2	sg|P60422|RL2_ECOLI 50S ribosomal protein L2 OS=Escherichia coli (strain K12) GN=rplB PE=1 SV=2		FALSE	SHALNATKR	NFGKHPVTPWGVQTK	19	239	8	4	33.491	FALSE	TRUE	FALSE	FALSE	Between	0	0.002
1499	Scan: 17033 Run: 20210319_QExHFX2_RSLC3_DSSO_mainlib_rep3 P1_MAHIEKQAGELQEK P2_KAGNVAADGVIK 6 1;Scan: 17052 Run: 20210319_QExHFX2_RSLC3_DSSO_mainlib_rep3 P1_MAHIEKQAGELQEK P2_KAGNVAADGVIK 6 1	sg|P0A7W1|RS5_ECOLI 30S ribosomal protein S5 OS=Escherichia coli (strain K12) GN=rpsE PE=1 SV=2			FALSE	sg|P0A6P1|EFTS_ECOLI Elongation factor Ts OS=Escherichia coli (strain K12) GN=tsf PE=1 SV=2	sg|P0A6P1|EFTS_ECOLI Elongation factor Ts OS=Escherichia coli (strain K12) GN=tsf PE=1 SV=2		FALSE	MAHIEKQAGELQEK	KAGNVAADGVIK	1	52	6	1	33.476	FALSE	TRUE	FALSE	FALSE	Between	0	0.002
182	Scan: 20308 Run: 20210319_QExHFX2_RSLC3_DSSO_mainlib_rep3 P1_VAVIKAVR P2_VAVIKAVR 5 5;Scan: 20310 Run: 20210319_QExHFX2_RSLC3_DSSO_mainlib_rep3 P1_VAVIKAVR P2_VAVIKAVR 5 5	sg|P0A7K2|RL7_ECOLI 50S ribosomal protein L7/L12 OS=Escherichia coli (strain K12) GN=rplL PE=1 SV=2			FALSE	sg|P0A7K2|RL7_ECOLI 50S ribosomal protein L7/L12 OS=Escherichia coli (strain K12) GN=rplL PE=1 SV=2	sg|P0A7K2|RL7_ECOLI 50S ribosomal protein L7/L12 OS=Escherichia coli (strain K12) GN=rplL PE=1 SV=2		FALSE	VAVIKAVR	VAVIKAVR	67	67	5	5	33.358	FALSE	TRUE	FALSE	FALSE	Self	0	0.008
1487	Scan: 22883 Run: 20210319_QExHFX2_RSLC3_DSSO_mainlib_rep3 P1_SNVPALEAcmCPQKR P2_EGGNEKVILcmCDR 12 6;Scan: 22847 Run: 20210319_QExHFX2_RSLC3_DSSO_mainlib_rep3 P1_SNVPALEAcmCPQKR P2_EGGNEKVILcmCDR 12 6	sg|P0A7S3|RS12_ECOLI 30S ribosomal protein S12 OS=Escherichia coli (strain K12) GN=rpsL PE=1 SV=2			FALSE	sg|P0A715|KDSA_ECOLI 2-dehydro-3-deoxyphosphooctonate aldolase OS=Escherichia coli (strain K12) GN=kdsA PE=1 SV=1	sg|P0A715|KDSA_ECOLI 2-dehydro-3-deoxyphosphooctonate aldolase OS=Escherichia coli (strain K12) GN=kdsA PE=1 SV=1		FALSE	SNVPALEAcmCPQKR	EGGNEKVILcmCDR	19	157	12	6	33.343	FALSE	TRUE	FALSE	FALSE	Between	0	0.002
207	Scan: 10087 Run: 20210319_QExHFX2_RSLC3_DSSO_mainlib_rep3 P1_oxMAVQQNKPTR P2_MAVQQNKPTR 7 7;Scan: 10102 Run: 20210319_QExHFX2_RSLC3_DSSO_mainlib_rep3 P1_oxMAVQQNKPTR P2_MAVQQNKPTR 7 7	sg|P0A7N4|RL32_ECOLI 50S ribosomal protein L32 OS=Escherichia coli (strain K12) GN=rpmF PE=1 SV=2			FALSE	sg|P0A7N4|RL32_ECOLI 50S ribosomal protein L32 OS=Escherichia coli (strain K12) GN=rpmF PE=1 SV=2	sg|P0A7N4|RL32_ECOLI 50S ribosomal protein L32 OS=Escherichia coli (strain K12) GN=rpmF PE=1 SV=2		FALSE	oxMAVQQNKPTR	MAVQQNKPTR	1	1	7	7	33.312	FALSE	TRUE	FALSE	FALSE	Self	0	0.008
1386	Scan: 20648 Run: 20210319_QExHFX2_RSLC3_DSSO_mainlib_rep3 P1_SNVPALEAcmCPQKR P2_AFNAKTDSIEK 12 5;Scan: 20666 Run: 20210319_QExHFX2_RSLC3_DSSO_mainlib_rep3 P1_SNVPALEAcmCPQKR P2_AFNAKTDSIEK 12 5	sg|P0A7S3|RS12_ECOLI 30S ribosomal protein S12 OS=Escherichia coli (strain K12) GN=rpsL PE=1 SV=2			FALSE	sg|P0A7J7|RL11_ECOLI 50S ribosomal protein L11 OS=Escherichia coli (strain K12) GN=rplK PE=1 SV=2	sg|P0A7J7|RL11_ECOLI 50S ribosomal protein L11 OS=Escherichia coli (strain K12) GN=rplK PE=1 SV=2		FALSE	SNVPALEAcmCPQKR	AFNAKTDSIEK	19	41	12	5	33.312	FALSE	TRUE	FALSE	FALSE	Between	0	0.002
179	Scan: 22352 Run: 20210319_QExHFX2_RSLC3_DSSO_mainlib_rep3 P1_MKGEMPSDFDAK P2_LQANPAKIASR 2 7;Scan: 22365 Run: 20210319_QExHFX2_RSLC3_DSSO_mainlib_rep3 P1_MKGEMPSDFDAK P2_LQANPAKIASR 2 7	sg|P27302|TKT1_ECOLI Transketolase 1 OS=Escherichia coli (strain K12) GN=tktA PE=1 SV=5			FALSE	sg|P27302|TKT1_ECOLI Transketolase 1 OS=Escherichia coli (strain K12) GN=tktA PE=1 SV=5	sg|P27302|TKT1_ECOLI Transketolase 1 OS=Escherichia coli (strain K12) GN=tktA PE=1 SV=5		FALSE	LQANPAKIASR	MKGEMPSDFDAK	348	329	7	2	33.302	FALSE	TRUE	FALSE	FALSE	Self	0	0.008
1446	Scan: 20336 Run: 20210319_QExHFX2_RSLC3_DSSO_mainlib_rep3 P1_KAGNVAADGVIK P2_EAEKYANPIPSR 1 4;Scan: 20280 Run: 20210319_QExHFX2_RSLC3_DSSO_mainlib_rep3 P1_KAGNVAADGVIK P2_EAEKYANPIPSR 1 4	sg|P21499|RNR_ECOLI Ribonuclease R OS=Escherichia coli (strain K12) GN=rnr PE=1 SV=2			FALSE	sg|P0A6P1|EFTS_ECOLI Elongation factor Ts OS=Escherichia coli (strain K12) GN=tsf PE=1 SV=2	sg|P0A6P1|EFTS_ECOLI Elongation factor Ts OS=Escherichia coli (strain K12) GN=tsf PE=1 SV=2		FALSE	EAEKYANPIPSR	KAGNVAADGVIK	10	52	4	1	33.277	FALSE	TRUE	FALSE	FALSE	Between	0	0.002
830	Scan: 27510 Run: 20210319_QExHFX2_RSLC3_DSSO_mainlib_rep3 P1_HKATLLGLGLR P2_DVKFGNDAR 2 3;Scan: 27375 Run: 20210319_QExHFX2_RSLC3_DSSO_mainlib_rep3 P1_HKATLLGLGLR P2_DVKFGNDAR 2 3;Scan: 27408 Run: 20210319_QExHFX2_RSLC3_DSSO_mainlib_rep3 P1_HKATLLGLGLR P2_DVKFGNDAR 2 3	sg|P0AG51|RL30_ECOLI 50S ribosomal protein L30 OS=Escherichia coli (strain K12) GN=rpmD PE=1 SV=2			FALSE	sg|P0A6F5|CH60_ECOLI 60 kDa chaperonin OS=Escherichia coli (strain K12) GN=groL PE=1 SV=2	sg|P0A6F5|CH60_ECOLI 60 kDa chaperonin OS=Escherichia coli (strain K12) GN=groL PE=1 SV=2		FALSE	HKATLLGLGLR	DVKFGNDAR	20	5	2	3	33.249	FALSE	TRUE	FALSE	FALSE	Between	0	0.002
184	Scan: 23990 Run: 20210319_QExHFX2_RSLC3_DSSO_mainlib_rep3 P1_SoxMKQAIYDPENR P2_SMKQAIYDPENR 3 3;Scan: 24005 Run: 20210319_QExHFX2_RSLC3_DSSO_mainlib_rep3 P1_SoxMKQAIYDPENR P2_SMKQAIYDPENR 3 3	sg|P21499|RNR_ECOLI Ribonuclease R OS=Escherichia coli (strain K12) GN=rnr PE=1 SV=2			FALSE	sg|P21499|RNR_ECOLI Ribonuclease R OS=Escherichia coli (strain K12) GN=rnr PE=1 SV=2	sg|P21499|RNR_ECOLI Ribonuclease R OS=Escherichia coli (strain K12) GN=rnr PE=1 SV=2		FALSE	SMKQAIYDPENR	SoxMKQAIYDPENR	542	542	3	3	33.233	FALSE	TRUE	FALSE	FALSE	Self	0	0.008
1036	Scan: 15346 Run: 20210319_QExHFX2_RSLC3_DSSO_mainlib_rep3 P1_MTDKLTSLR P2_KDIHPK 4 1;Scan: 15196 Run: 20210319_QExHFX2_RSLC3_DSSO_mainlib_rep3 P1_MTDKLTSLR P2_KDIHPK 4 1;Scan: 15213 Run: 20210319_QExHFX2_RSLC3_DSSO_mainlib_rep3 P1_MTDKLTSLR P2_KDIHPK 4 1	sg|P0A870|TALB_ECOLI Transaldolase B OS=Escherichia coli (strain K12) GN=talB PE=1 SV=2			FALSE	sg|P0A7M9|RL31_ECOLI 50S ribosomal protein L31 OS=Escherichia coli (strain K12) GN=rpmE PE=1 SV=1	sg|P0A7M9|RL31_ECOLI 50S ribosomal protein L31 OS=Escherichia coli (strain K12) GN=rpmE PE=1 SV=1		FALSE	MTDKLTSLR	KDIHPK	1	3	4	1	33.172	FALSE	TRUE	FALSE	FALSE	Between	0	0.002
641	Scan: 34419 Run: 20210319_QExHFX2_RSLC3_DSSO_mainlib_rep3 P1_VFQTHSPVVDSISVKR P2_ITDVEVLKAQFEEER 15 8;Scan: 34421 Run: 20210319_QExHFX2_RSLC3_DSSO_mainlib_rep3 P1_VFQTHSPVVDSISVKR P2_ITDVEVLKAQFEEER 15 8	sg|P0A6P1|EFTS_ECOLI Elongation factor Ts OS=Escherichia coli (strain K12) GN=tsf PE=1 SV=2			FALSE	sg|P0A7K6|RL19_ECOLI 50S ribosomal protein L19 OS=Escherichia coli (strain K12) GN=rplS PE=1 SV=2	sg|P0A7K6|RL19_ECOLI 50S ribosomal protein L19 OS=Escherichia coli (strain K12) GN=rplS PE=1 SV=2		FALSE	ITDVEVLKAQFEEER	VFQTHSPVVDSISVKR	105	73	8	15	33.138	FALSE	TRUE	FALSE	FALSE	Between	0	0.002
1136	Scan: 26977 Run: 20210319_QExHFX2_RSLC3_DSSO_mainlib_rep3 P1_VAKSNVPALEAcmCPQK P2_AVTDKPSLLMcmCK 3 5;Scan: 26996 Run: 20210319_QExHFX2_RSLC3_DSSO_mainlib_rep3 P1_VAKSNVPALEAcmCPQK P2_AVTDKPSLLMcmCK 3 5	sg|P0A7S3|RS12_ECOLI 30S ribosomal protein S12 OS=Escherichia coli (strain K12) GN=rpsL PE=1 SV=2			FALSE	sg|P27302|TKT1_ECOLI Transketolase 1 OS=Escherichia coli (strain K12) GN=tktA PE=1 SV=5	sg|P27302|TKT1_ECOLI Transketolase 1 OS=Escherichia coli (strain K12) GN=tktA PE=1 SV=5		FALSE	VAKSNVPALEAcmCPQK	AVTDKPSLLMcmCK	16	233	3	5	33.13	FALSE	TRUE	FALSE	FALSE	Between	0	0.002
1532	Scan: 28056 Run: 20210319_QExHFX2_RSLC3_DSSO_mainlib_rep3 P1_SMKQAIYDPENR P2_EFIAKLQANPAK 3 5;Scan: 28046 Run: 20210319_QExHFX2_RSLC3_DSSO_mainlib_rep3 P1_SMKQAIYDPENR P2_EFIAKLQANPAK 3 5	sg|P21499|RNR_ECOLI Ribonuclease R OS=Escherichia coli (strain K12) GN=rnr PE=1 SV=2			FALSE	sg|P27302|TKT1_ECOLI Transketolase 1 OS=Escherichia coli (strain K12) GN=tktA PE=1 SV=5	sg|P27302|TKT1_ECOLI Transketolase 1 OS=Escherichia coli (strain K12) GN=tktA PE=1 SV=5		FALSE	SMKQAIYDPENR	EFIAKLQANPAK	542	343	3	5	33.104	FALSE	TRUE	FALSE	FALSE	Between	0	0.002
912	Scan: 28378 Run: 20210319_QExHFX2_RSLC3_DSSO_mainlib_rep3 P1_QLDHGQKVTELLK P2_KLQLVGVGYR 7 1;Scan: 28370 Run: 20210319_QExHFX2_RSLC3_DSSO_mainlib_rep3 P1_QLDHGQKVTELLK P2_KLQLVGVGYR 7 1;Scan: 28556 Run: 20210319_QExHFX2_RSLC3_DSSO_mainlib_rep3 P1_QLDHGQKVTELLK P2_KLQLVGVGYR 7 1	sg|P0AG55|RL6_ECOLI 50S ribosomal protein L6 OS=Escherichia coli (strain K12) GN=rplF PE=1 SV=2			FALSE	sg|P0ABB0|ATPA_ECOLI ATP synthase subunit alpha OS=Escherichia coli (strain K12) GN=atpA PE=1 SV=1	sg|P0ABB0|ATPA_ECOLI ATP synthase subunit alpha OS=Escherichia coli (strain K12) GN=atpA PE=1 SV=1		FALSE	KLQLVGVGYR	QLDHGQKVTELLK	86	420	1	7	33.101	FALSE	TRUE	FALSE	FALSE	Between	0	0.002
1508	Scan: 34745 Run: 20210319_QExHFX2_RSLC3_DSSO_mainlib_rep3 P1_DYSKYLNIR P2_DLETQSQDGTFDKLTK 4 13;Scan: 34742 Run: 20210319_QExHFX2_RSLC3_DSSO_mainlib_rep3 P1_DYSKYLNIR P2_DLETQSQDGTFDKLTK 4 13	sg|P0A7V0|RS2_ECOLI 30S ribosomal protein S2 OS=Escherichia coli (strain K12) GN=rpsB PE=1 SV=2			FALSE	sg|P25888|RHLE_ECOLI ATP-dependent RNA helicase RhlE OS=Escherichia coli (strain K12) GN=rhlE PE=1 SV=3	sg|P25888|RHLE_ECOLI ATP-dependent RNA helicase RhlE OS=Escherichia coli (strain K12) GN=rhlE PE=1 SV=3		FALSE	DLETQSQDGTFDKLTK	DYSKYLNIR	116	97	13	4	33.095	FALSE	TRUE	FALSE	FALSE	Between	0	0.002
1483	Scan: 19055 Run: 20210319_QExHFX2_RSLC3_DSSO_mainlib_rep3 P1_TGAGMMDcmCKK P2_EAEKYANPIPSR 9 4;Scan: 19040 Run: 20210319_QExHFX2_RSLC3_DSSO_mainlib_rep3 P1_TGAGMMDcmCKK P2_EAEKYANPIPSR 9 4	sg|P0A6P1|EFTS_ECOLI Elongation factor Ts OS=Escherichia coli (strain K12) GN=tsf PE=1 SV=2			FALSE	sg|P21499|RNR_ECOLI Ribonuclease R OS=Escherichia coli (strain K12) GN=rnr PE=1 SV=2	sg|P21499|RNR_ECOLI Ribonuclease R OS=Escherichia coli (strain K12) GN=rnr PE=1 SV=2		FALSE	TGAGMMDcmCKK	EAEKYANPIPSR	16	10	9	4	33.089	FALSE	TRUE	FALSE	FALSE	Between	0	0.002
1403	Scan: 25534 Run: 20210319_QExHFX2_RSLC3_DSSO_mainlib_rep3 P1_VGAATEVEMKEK P2_HKATLLGLGLR 10 2;Scan: 25548 Run: 20210319_QExHFX2_RSLC3_DSSO_mainlib_rep3 P1_VGAATEVEMKEK P2_HKATLLGLGLR 10 2	sg|P0A6F5|CH60_ECOLI 60 kDa chaperonin OS=Escherichia coli (strain K12) GN=groL PE=1 SV=2			FALSE	sg|P0AG51|RL30_ECOLI 50S ribosomal protein L30 OS=Escherichia coli (strain K12) GN=rpmD PE=1 SV=2	sg|P0AG51|RL30_ECOLI 50S ribosomal protein L30 OS=Escherichia coli (strain K12) GN=rpmD PE=1 SV=2		FALSE	VGAATEVEMKEK	HKATLLGLGLR	381	20	10	2	33.017	FALSE	TRUE	FALSE	FALSE	Between	0	0.002
1470	Scan: 30863 Run: 20210319_QExHFX2_RSLC3_DSSO_mainlib_rep3 P1_EGGNEKVILcmCDR P2_DYSKYLNIR 6 4;Scan: 30875 Run: 20210319_QExHFX2_RSLC3_DSSO_mainlib_rep3 P1_EGGNEKVILcmCDR P2_DYSKYLNIR 6 4	sg|P0A715|KDSA_ECOLI 2-dehydro-3-deoxyphosphooctonate aldolase OS=Escherichia coli (strain K12) GN=kdsA PE=1 SV=1			FALSE	sg|P25888|RHLE_ECOLI ATP-dependent RNA helicase RhlE OS=Escherichia coli (strain K12) GN=rhlE PE=1 SV=3	sg|P25888|RHLE_ECOLI ATP-dependent RNA helicase RhlE OS=Escherichia coli (strain K12) GN=rhlE PE=1 SV=3		FALSE	EGGNEKVILcmCDR	DYSKYLNIR	157	97	6	4	32.912	FALSE	TRUE	FALSE	FALSE	Between	0	0.002
1452	Scan: 26924 Run: 20210319_QExHFX2_RSLC3_DSSO_mainlib_rep3 P1_MTDKLTSLR P2_DAAAAVGKAVAER 4 8;Scan: 26720 Run: 20210319_QExHFX2_RSLC3_DSSO_mainlib_rep3 P1_MTDKLTSLR P2_DAAAAVGKAVAER 4 8	sg|P0C018|RL18_ECOLI 50S ribosomal protein L18 OS=Escherichia coli (strain K12) GN=rplR PE=1 SV=1			FALSE	sg|P0A870|TALB_ECOLI Transaldolase B OS=Escherichia coli (strain K12) GN=talB PE=1 SV=2	sg|P0A870|TALB_ECOLI Transaldolase B OS=Escherichia coli (strain K12) GN=talB PE=1 SV=2		FALSE	DAAAAVGKAVAER	MTDKLTSLR	69	1	8	4	32.79	FALSE	TRUE	FALSE	FALSE	Between	0	0.002
1445	Scan: 28548 Run: 20210319_QExHFX2_RSLC3_DSSO_mainlib_rep3 P1_VVSMPSTDAFDKQDAAYR P2_VAVIKAVR 12 5;Scan: 28305 Run: 20210319_QExHFX2_RSLC3_DSSO_mainlib_rep3 P1_VVSMPSTDAFDKQDAAYR P2_VAVIKAVR 12 5	sg|P27302|TKT1_ECOLI Transketolase 1 OS=Escherichia coli (strain K12) GN=tktA PE=1 SV=5			FALSE	sg|P0A7K2|RL7_ECOLI 50S ribosomal protein L7/L12 OS=Escherichia coli (strain K12) GN=rplL PE=1 SV=2	sg|P0A7K2|RL7_ECOLI 50S ribosomal protein L7/L12 OS=Escherichia coli (strain K12) GN=rplL PE=1 SV=2		FALSE	VVSMPSTDAFDKQDAAYR	VAVIKAVR	580	67	12	5	32.776	FALSE	TRUE	FALSE	FALSE	Between	0	0.002
1517	Scan: 25503 Run: 20210319_QExHFX2_RSLC3_DSSO_mainlib_rep3 P1_MQKQAELYR P2_KLQLVGVGYR 3 1;Scan: 25504 Run: 20210319_QExHFX2_RSLC3_DSSO_mainlib_rep3 P1_MQKQAELYR P2_KLQLVGVGYR 3 1	sg|P0AG55|RL6_ECOLI 50S ribosomal protein L6 OS=Escherichia coli (strain K12) GN=rplF PE=1 SV=2			FALSE	sg|P0A7D7|PUR7_ECOLI Phosphoribosylaminoimidazole-succinocarboxamide synthase OS=Escherichia coli (strain K12) GN=purC PE=1 SV=1	sg|P0A7D7|PUR7_ECOLI Phosphoribosylaminoimidazole-succinocarboxamide synthase OS=Escherichia coli (strain K12) GN=purC PE=1 SV=1		FALSE	KLQLVGVGYR	MQKQAELYR	86	1	1	3	32.764	FALSE	TRUE	FALSE	FALSE	Between	0	0.002
565	Scan: 13108 Run: 20210319_QExHFX2_RSLC3_DSSO_mainlib_rep3 P1_MTDKLTSLR P2_HIGGGHKQAYR 4 7;Scan: 13106 Run: 20210319_QExHFX2_RSLC3_DSSO_mainlib_rep3 P1_MTDKLTSLR P2_HIGGGHKQAYR 4 7;Scan: 13107 Run: 20210319_QExHFX2_RSLC3_DSSO_mainlib_rep3 P1_MTDKLTSLR P2_HIGGGHKQAYR 4 7	sg|P60422|RL2_ECOLI 50S ribosomal protein L2 OS=Escherichia coli (strain K12) GN=rplB PE=1 SV=2			FALSE	sg|P0A870|TALB_ECOLI Transaldolase B OS=Escherichia coli (strain K12) GN=talB PE=1 SV=2	sg|P0A870|TALB_ECOLI Transaldolase B OS=Escherichia coli (strain K12) GN=talB PE=1 SV=2		FALSE	HIGGGHKQAYR	MTDKLTSLR	53	1	7	4	32.688	FALSE	TRUE	FALSE	FALSE	Between	0	0.002
1522	Scan: 15210 Run: 20210319_QExHFX2_RSLC3_DSSO_mainlib_rep3 P1_MAVQQNKPTR P2_LQANPAKIASR 7 7;Scan: 14959 Run: 20210319_QExHFX2_RSLC3_DSSO_mainlib_rep3 P1_MAVQQNKPTR P2_LQANPAKIASR 7 7	sg|P27302|TKT1_ECOLI Transketolase 1 OS=Escherichia coli (strain K12) GN=tktA PE=1 SV=5			FALSE	sg|P0A7N4|RL32_ECOLI 50S ribosomal protein L32 OS=Escherichia coli (strain K12) GN=rpmF PE=1 SV=2	sg|P0A7N4|RL32_ECOLI 50S ribosomal protein L32 OS=Escherichia coli (strain K12) GN=rpmF PE=1 SV=2		FALSE	LQANPAKIASR	MAVQQNKPTR	348	1	7	7	32.67	FALSE	TRUE	FALSE	FALSE	Between	0	0.002
922	Scan: 23557 Run: 20210319_QExHFX2_RSLC3_DSSO_mainlib_rep3 P1_KAGFVTR P2_ANPWQQFAETHNKGDR 1 13;Scan: 24017 Run: 20210319_QExHFX2_RSLC3_DSSO_mainlib_rep3 P1_KAGFVTR P2_ANPWQQFAETHNKGDR 1 13;Scan: 23765 Run: 20210319_QExHFX2_RSLC3_DSSO_mainlib_rep3 P1_KAGFVTR P2_ANPWQQFAETHNKGDR 1 13	sg|P0AG67|RS1_ECOLI 30S ribosomal protein S1 OS=Escherichia coli (strain K12) GN=rpsA PE=1 SV=1			FALSE	sg|P0A7X3|RS9_ECOLI 30S ribosomal protein S9 OS=Escherichia coli (strain K12) GN=rpsI PE=1 SV=2	sg|P0A7X3|RS9_ECOLI 30S ribosomal protein S9 OS=Escherichia coli (strain K12) GN=rpsI PE=1 SV=2		FALSE	ANPWQQFAETHNKGDR	KAGFVTR	351	100	13	1	32.666	FALSE	TRUE	FALSE	FALSE	Between	0	0.002
930	Scan: 34169 Run: 20210319_QExHFX2_RSLC3_DSSO_mainlib_rep3 P1_FAAYAKAYPQEAAEFTR P2_ATIDGLENMNSPEMVAAKR 6 18;Scan: 34077 Run: 20210319_QExHFX2_RSLC3_DSSO_mainlib_rep3 P1_FAAYAKAYPQEAAEFTR P2_ATIDGLENMNSPEMVAAKR 6 18	sg|P0A7W1|RS5_ECOLI 30S ribosomal protein S5 OS=Escherichia coli (strain K12) GN=rpsE PE=1 SV=2			FALSE	sg|P27302|TKT1_ECOLI Transketolase 1 OS=Escherichia coli (strain K12) GN=tktA PE=1 SV=5	sg|P27302|TKT1_ECOLI Transketolase 1 OS=Escherichia coli (strain K12) GN=tktA PE=1 SV=5		FALSE	ATIDGLENMNSPEMVAAKR	FAAYAKAYPQEAAEFTR	139	311	18	6	32.655	FALSE	TRUE	FALSE	FALSE	Between	0	0.002
1519	Scan: 23192 Run: 20210319_QExHFX2_RSLC3_DSSO_mainlib_rep3 P1_VGAATEVEMKEK P2_SMKQAIYDPENR 10 3;Scan: 23029 Run: 20210319_QExHFX2_RSLC3_DSSO_mainlib_rep3 P1_VGAATEVEMKEK P2_SMKQAIYDPENR 10 3	sg|P21499|RNR_ECOLI Ribonuclease R OS=Escherichia coli (strain K12) GN=rnr PE=1 SV=2			FALSE	sg|P0A6F5|CH60_ECOLI 60 kDa chaperonin OS=Escherichia coli (strain K12) GN=groL PE=1 SV=2	sg|P0A6F5|CH60_ECOLI 60 kDa chaperonin OS=Escherichia coli (strain K12) GN=groL PE=1 SV=2		FALSE	SMKQAIYDPENR	VGAATEVEMKEK	542	381	3	10	32.637	FALSE	TRUE	FALSE	FALSE	Between	0	0.002
1282	Scan: 23659 Run: 20210319_QExHFX2_RSLC3_DSSO_mainlib_rep3 P1_VAVIKAVR P2_DAAAAVGKAVAER 5 8;Scan: 23685 Run: 20210319_QExHFX2_RSLC3_DSSO_mainlib_rep3 P1_VAVIKAVR P2_DAAAAVGKAVAER 5 8	sg|P0C018|RL18_ECOLI 50S ribosomal protein L18 OS=Escherichia coli (strain K12) GN=rplR PE=1 SV=1			FALSE	sg|P0A7K2|RL7_ECOLI 50S ribosomal protein L7/L12 OS=Escherichia coli (strain K12) GN=rplL PE=1 SV=2	sg|P0A7K2|RL7_ECOLI 50S ribosomal protein L7/L12 OS=Escherichia coli (strain K12) GN=rplL PE=1 SV=2		FALSE	DAAAAVGKAVAER	VAVIKAVR	69	67	8	5	32.623	FALSE	TRUE	FALSE	FALSE	Between	0	0.002
1431	Scan: 29017 Run: 20210319_QExHFX2_RSLC3_DSSO_mainlib_rep3 P1_SNVPALEAcmCPQKR P2_FAAYAKAYPQEAAEFTR 12 6;Scan: 29265 Run: 20210319_QExHFX2_RSLC3_DSSO_mainlib_rep3 P1_SNVPALEAcmCPQKR P2_FAAYAKAYPQEAAEFTR 12 6	sg|P27302|TKT1_ECOLI Transketolase 1 OS=Escherichia coli (strain K12) GN=tktA PE=1 SV=5			FALSE	sg|P0A7S3|RS12_ECOLI 30S ribosomal protein S12 OS=Escherichia coli (strain K12) GN=rpsL PE=1 SV=2	sg|P0A7S3|RS12_ECOLI 30S ribosomal protein S12 OS=Escherichia coli (strain K12) GN=rpsL PE=1 SV=2		FALSE	FAAYAKAYPQEAAEFTR	SNVPALEAcmCPQKR	311	19	6	12	32.602	FALSE	TRUE	FALSE	FALSE	Between	0	0.002
603	Scan: 21647 Run: 20210319_QExHFX2_RSLC3_DSSO_mainlib_rep3 P1_TDKFIVR P2_DIDGHDAASIKR 3 11;Scan: 21636 Run: 20210319_QExHFX2_RSLC3_DSSO_mainlib_rep3 P1_TDKFIVR P2_DIDGHDAASIKR 3 11;Scan: 20897 Run: 20210319_QExHFX2_RSLC3_DSSO_mainlib_rep3 P1_TDKFIVR P2_DIDGHDAASIKR 3 11	sg|P27302|TKT1_ECOLI Transketolase 1 OS=Escherichia coli (strain K12) GN=tktA PE=1 SV=5			FALSE	sg|P60422|RL2_ECOLI 50S ribosomal protein L2 OS=Escherichia coli (strain K12) GN=rplB PE=1 SV=2	sg|P60422|RL2_ECOLI 50S ribosomal protein L2 OS=Escherichia coli (strain K12) GN=rplB PE=1 SV=2		FALSE	DIDGHDAASIKR	TDKFIVR	215	263	11	3	32.57	FALSE	TRUE	FALSE	FALSE	Between	0	0.002
1477	Scan: 32495 Run: 20210319_QExHFX2_RSLC3_DSSO_mainlib_rep3 P1_VVNSKEDIR P2_ITDVEVLKAQFEEER 5 8;Scan: 32511 Run: 20210319_QExHFX2_RSLC3_DSSO_mainlib_rep3 P1_VVNSKEDIR P2_ITDVEVLKAQFEEER 5 8	sg|P0A6P1|EFTS_ECOLI Elongation factor Ts OS=Escherichia coli (strain K12) GN=tsf PE=1 SV=2			FALSE	sg|P0A836|SUCC_ECOLI Succinyl-CoA ligase [ADP-forming] subunit beta OS=Escherichia coli (strain K12) GN=sucC PE=1 SV=1	sg|P0A836|SUCC_ECOLI Succinyl-CoA ligase [ADP-forming] subunit beta OS=Escherichia coli (strain K12) GN=sucC PE=1 SV=1		FALSE	ITDVEVLKAQFEEER	VVNSKEDIR	105	62	8	5	32.537	FALSE	TRUE	FALSE	FALSE	Between	0	0.002
1401	Scan: 30926 Run: 20210319_QExHFX2_RSLC3_DSSO_mainlib_rep3 P1_MTDKLTSLR P2_DLETQSQDGTFDKLTK 4 13;Scan: 30858 Run: 20210319_QExHFX2_RSLC3_DSSO_mainlib_rep3 P1_MTDKLTSLR P2_DLETQSQDGTFDKLTK 4 13	sg|P0A7V0|RS2_ECOLI 30S ribosomal protein S2 OS=Escherichia coli (strain K12) GN=rpsB PE=1 SV=2			FALSE	sg|P0A870|TALB_ECOLI Transaldolase B OS=Escherichia coli (strain K12) GN=talB PE=1 SV=2	sg|P0A870|TALB_ECOLI Transaldolase B OS=Escherichia coli (strain K12) GN=talB PE=1 SV=2		FALSE	DLETQSQDGTFDKLTK	MTDKLTSLR	116	1	13	4	32.536	FALSE	TRUE	FALSE	FALSE	Between	0	0.002
1488	Scan: 26049 Run: 20210319_QExHFX2_RSLC3_DSSO_mainlib_rep3 P1_SMKQAIYDPENR P2_LSYDTEASIAKAK 3 11;Scan: 25802 Run: 20210319_QExHFX2_RSLC3_DSSO_mainlib_rep3 P1_SMKQAIYDPENR P2_LSYDTEASIAKAK 3 11	sg|P0A870|TALB_ECOLI Transaldolase B OS=Escherichia coli (strain K12) GN=talB PE=1 SV=2			FALSE	sg|P21499|RNR_ECOLI Ribonuclease R OS=Escherichia coli (strain K12) GN=rnr PE=1 SV=2	sg|P21499|RNR_ECOLI Ribonuclease R OS=Escherichia coli (strain K12) GN=rnr PE=1 SV=2		FALSE	LSYDTEASIAKAK	SMKQAIYDPENR	101	542	11	3	32.526	FALSE	TRUE	FALSE	FALSE	Between	0	0.002
1397	Scan: 25587 Run: 20210319_QExHFX2_RSLC3_DSSO_mainlib_rep3 P1_MAVQQNKPTR P2_ATIDGLENMNSPEMVAAKR 7 18;Scan: 25557 Run: 20210319_QExHFX2_RSLC3_DSSO_mainlib_rep3 P1_MAVQQNKPTR P2_ATIDGLENMNSPEMVAAKR 7 18	sg|P0A7W1|RS5_ECOLI 30S ribosomal protein S5 OS=Escherichia coli (strain K12) GN=rpsE PE=1 SV=2			FALSE	sg|P0A7N4|RL32_ECOLI 50S ribosomal protein L32 OS=Escherichia coli (strain K12) GN=rpmF PE=1 SV=2	sg|P0A7N4|RL32_ECOLI 50S ribosomal protein L32 OS=Escherichia coli (strain K12) GN=rpmF PE=1 SV=2		FALSE	ATIDGLENMNSPEMVAAKR	MAVQQNKPTR	139	1	18	7	32.511	FALSE	TRUE	FALSE	FALSE	Between	0	0.002
1490	Scan: 28954 Run: 20210319_QExHFX2_RSLC3_DSSO_mainlib_rep3 P1_SNVPALEAcmCPQKR P2_ATIDGLENMNSPEMVAAKR 12 18;Scan: 29201 Run: 20210319_QExHFX2_RSLC3_DSSO_mainlib_rep3 P1_SNVPALEAcmCPQKR P2_ATIDGLENMNSPEMVAAKR 12 18	sg|P0A7W1|RS5_ECOLI 30S ribosomal protein S5 OS=Escherichia coli (strain K12) GN=rpsE PE=1 SV=2			FALSE	sg|P0A7S3|RS12_ECOLI 30S ribosomal protein S12 OS=Escherichia coli (strain K12) GN=rpsL PE=1 SV=2	sg|P0A7S3|RS12_ECOLI 30S ribosomal protein S12 OS=Escherichia coli (strain K12) GN=rpsL PE=1 SV=2		FALSE	ATIDGLENMNSPEMVAAKR	SNVPALEAcmCPQKR	139	19	18	12	32.457	FALSE	TRUE	FALSE	FALSE	Between	0	0.002
183	Scan: 8337 Run: 20210319_QExHFX2_RSLC3_DSSO_mainlib_rep3 P1_oxMAVQQNKPTR P2_oxMAVQQNKPTR 7 7;Scan: 8357 Run: 20210319_QExHFX2_RSLC3_DSSO_mainlib_rep3 P1_oxMAVQQNKPTR P2_oxMAVQQNKPTR 7 7	sg|P0A7N4|RL32_ECOLI 50S ribosomal protein L32 OS=Escherichia coli (strain K12) GN=rpmF PE=1 SV=2			FALSE	sg|P0A7N4|RL32_ECOLI 50S ribosomal protein L32 OS=Escherichia coli (strain K12) GN=rpmF PE=1 SV=2	sg|P0A7N4|RL32_ECOLI 50S ribosomal protein L32 OS=Escherichia coli (strain K12) GN=rpmF PE=1 SV=2		FALSE	oxMAVQQNKPTR	oxMAVQQNKPTR	1	1	7	7	32.41	FALSE	TRUE	FALSE	FALSE	Self	0	0.009
1353	Scan: 25549 Run: 20210319_QExHFX2_RSLC3_DSSO_mainlib_rep3 P1_MAVQQNKPTR P2_FAAYAKAYPQEAAEFTR 7 6;Scan: 25537 Run: 20210319_QExHFX2_RSLC3_DSSO_mainlib_rep3 P1_MAVQQNKPTR P2_FAAYAKAYPQEAAEFTR 7 6	sg|P27302|TKT1_ECOLI Transketolase 1 OS=Escherichia coli (strain K12) GN=tktA PE=1 SV=5			FALSE	sg|P0A7N4|RL32_ECOLI 50S ribosomal protein L32 OS=Escherichia coli (strain K12) GN=rpmF PE=1 SV=2	sg|P0A7N4|RL32_ECOLI 50S ribosomal protein L32 OS=Escherichia coli (strain K12) GN=rpmF PE=1 SV=2		FALSE	FAAYAKAYPQEAAEFTR	MAVQQNKPTR	311	1	6	7	32.387	FALSE	TRUE	FALSE	FALSE	Between	0	0.002
190	Scan: 27129 Run: 20210319_QExHFX2_RSLC3_DSSO_mainlib_rep3 P1_MTDKLTSLR P2_MTDKLTSLR 4 4;Scan: 27134 Run: 20210319_QExHFX2_RSLC3_DSSO_mainlib_rep3 P1_MTDKLTSLR P2_MTDKLTSLR 4 4	sg|P0A870|TALB_ECOLI Transaldolase B OS=Escherichia coli (strain K12) GN=talB PE=1 SV=2			FALSE	sg|P0A870|TALB_ECOLI Transaldolase B OS=Escherichia coli (strain K12) GN=talB PE=1 SV=2	sg|P0A870|TALB_ECOLI Transaldolase B OS=Escherichia coli (strain K12) GN=talB PE=1 SV=2		FALSE	MTDKLTSLR	MTDKLTSLR	1	1	4	4	32.349	FALSE	TRUE	FALSE	FALSE	Self	0	0.009
636	Scan: 21619 Run: 20210319_QExHFX2_RSLC3_DSSO_mainlib_rep3 P1_MYAVFQSGGKQHR P2_GLSAKSFDGR 10 5;Scan: 21664 Run: 20210319_QExHFX2_RSLC3_DSSO_mainlib_rep3 P1_MYAVFQSGGKQHR P2_GLSAKSFDGR 10 5;Scan: 21620 Run: 20210319_QExHFX2_RSLC3_DSSO_mainlib_rep3 P1_MYAVFQSGGKQHR P2_GLSAKSFDGR 10 5	sg|P0AG48|RL21_ECOLI 50S ribosomal protein L21 OS=Escherichia coli (strain K12) GN=rplU PE=1 SV=1			FALSE	sg|P62399|RL5_ECOLI 50S ribosomal protein L5 OS=Escherichia coli (strain K12) GN=rplE PE=1 SV=2	sg|P62399|RL5_ECOLI 50S ribosomal protein L5 OS=Escherichia coli (strain K12) GN=rplE PE=1 SV=2		FALSE	MYAVFQSGGKQHR	GLSAKSFDGR	1	116	10	5	32.339	FALSE	TRUE	FALSE	FALSE	Between	0	0.002
1478	Scan: 28565 Run: 20210319_QExHFX2_RSLC3_DSSO_mainlib_rep3 P1_VVEPLITLAKTDSVANR P2_MAVQQNKPTR 10 7;Scan: 28595 Run: 20210319_QExHFX2_RSLC3_DSSO_mainlib_rep3 P1_VVEPLITLAKTDSVANR P2_MAVQQNKPTR 10 7	sg|P0AG44|RL17_ECOLI 50S ribosomal protein L17 OS=Escherichia coli (strain K12) GN=rplQ PE=1 SV=1			FALSE	sg|P0A7N4|RL32_ECOLI 50S ribosomal protein L32 OS=Escherichia coli (strain K12) GN=rpmF PE=1 SV=2	sg|P0A7N4|RL32_ECOLI 50S ribosomal protein L32 OS=Escherichia coli (strain K12) GN=rpmF PE=1 SV=2		FALSE	VVEPLITLAKTDSVANR	MAVQQNKPTR	47	1	10	7	32.327	FALSE	TRUE	FALSE	FALSE	Between	0	0.002
1507	Scan: 22917 Run: 20210319_QExHFX2_RSLC3_DSSO_mainlib_rep3 P1_MQKQAELYR P2_DAAAAVGKAVAER 3 8;Scan: 22981 Run: 20210319_QExHFX2_RSLC3_DSSO_mainlib_rep3 P1_MQKQAELYR P2_DAAAAVGKAVAER 3 8	sg|P0C018|RL18_ECOLI 50S ribosomal protein L18 OS=Escherichia coli (strain K12) GN=rplR PE=1 SV=1			FALSE	sg|P0A7D7|PUR7_ECOLI Phosphoribosylaminoimidazole-succinocarboxamide synthase OS=Escherichia coli (strain K12) GN=purC PE=1 SV=1	sg|P0A7D7|PUR7_ECOLI Phosphoribosylaminoimidazole-succinocarboxamide synthase OS=Escherichia coli (strain K12) GN=purC PE=1 SV=1		FALSE	DAAAAVGKAVAER	MQKQAELYR	69	1	8	3	32.296	FALSE	TRUE	FALSE	FALSE	Between	0	0.002
1318	Scan: 30466 Run: 20210319_QExHFX2_RSLC3_DSSO_mainlib_rep3 P1_FAAYAKAYPQEAAEFTR P2_EGGNEKVILcmCDR 6 6;Scan: 30465 Run: 20210319_QExHFX2_RSLC3_DSSO_mainlib_rep3 P1_FAAYAKAYPQEAAEFTR P2_EGGNEKVILcmCDR 6 6	sg|P27302|TKT1_ECOLI Transketolase 1 OS=Escherichia coli (strain K12) GN=tktA PE=1 SV=5			FALSE	sg|P0A715|KDSA_ECOLI 2-dehydro-3-deoxyphosphooctonate aldolase OS=Escherichia coli (strain K12) GN=kdsA PE=1 SV=1	sg|P0A715|KDSA_ECOLI 2-dehydro-3-deoxyphosphooctonate aldolase OS=Escherichia coli (strain K12) GN=kdsA PE=1 SV=1		FALSE	FAAYAKAYPQEAAEFTR	EGGNEKVILcmCDR	311	157	6	6	32.267	FALSE	TRUE	FALSE	FALSE	Between	0	0.002
1502	Scan: 26504 Run: 20210319_QExHFX2_RSLC3_DSSO_mainlib_rep3 P1_VAVIKAVR P2_KLQLVGVGYR 5 1;Scan: 26510 Run: 20210319_QExHFX2_RSLC3_DSSO_mainlib_rep3 P1_VAVIKAVR P2_KLQLVGVGYR 5 1	sg|P0A7K2|RL7_ECOLI 50S ribosomal protein L7/L12 OS=Escherichia coli (strain K12) GN=rplL PE=1 SV=2			FALSE	sg|P0AG55|RL6_ECOLI 50S ribosomal protein L6 OS=Escherichia coli (strain K12) GN=rplF PE=1 SV=2	sg|P0AG55|RL6_ECOLI 50S ribosomal protein L6 OS=Escherichia coli (strain K12) GN=rplF PE=1 SV=2		FALSE	VAVIKAVR	KLQLVGVGYR	67	86	5	1	32.206	FALSE	TRUE	FALSE	FALSE	Between	0	0.002
1277	Scan: 18413 Run: 20210319_QExHFX2_RSLC3_DSSO_mainlib_rep3 P1_MKGEMPSDFDAK P2_MAVQQNKPTR 2 7;Scan: 18399 Run: 20210319_QExHFX2_RSLC3_DSSO_mainlib_rep3 P1_MKGEMPSDFDAK P2_MAVQQNKPTR 2 7	sg|P0A7N4|RL32_ECOLI 50S ribosomal protein L32 OS=Escherichia coli (strain K12) GN=rpmF PE=1 SV=2			FALSE	sg|P27302|TKT1_ECOLI Transketolase 1 OS=Escherichia coli (strain K12) GN=tktA PE=1 SV=5	sg|P27302|TKT1_ECOLI Transketolase 1 OS=Escherichia coli (strain K12) GN=tktA PE=1 SV=5		FALSE	MAVQQNKPTR	MKGEMPSDFDAK	1	329	7	2	32.143	FALSE	TRUE	FALSE	FALSE	Between	0	0.002
1482	Scan: 18861 Run: 20210319_QExHFX2_RSLC3_DSSO_mainlib_rep3 P1_LQANPAKIASR P2_HEIIKTTLPK 7 5;Scan: 18825 Run: 20210319_QExHFX2_RSLC3_DSSO_mainlib_rep3 P1_LQANPAKIASR P2_HEIIKTTLPK 7 5	sg|P27302|TKT1_ECOLI Transketolase 1 OS=Escherichia coli (strain K12) GN=tktA PE=1 SV=5			FALSE	sg|P0AG44|RL17_ECOLI 50S ribosomal protein L17 OS=Escherichia coli (strain K12) GN=rplQ PE=1 SV=1	sg|P0AG44|RL17_ECOLI 50S ribosomal protein L17 OS=Escherichia coli (strain K12) GN=rplQ PE=1 SV=1		FALSE	LQANPAKIASR	HEIIKTTLPK	348	31	7	5	32.132	FALSE	TRUE	FALSE	FALSE	Between	0	0.002
571	Scan: 19880 Run: 20210319_QExHFX2_RSLC3_DSSO_mainlib_rep3 P1_SHPFYTGKLR P2_HPVTPWGVQTKGK 8 11;Scan: 19840 Run: 20210319_QExHFX2_RSLC3_DSSO_mainlib_rep3 P1_SHPFYTGKLR P2_HPVTPWGVQTKGK 8 11;Scan: 19866 Run: 20210319_QExHFX2_RSLC3_DSSO_mainlib_rep3 P1_SHPFYTGKLR P2_HPVTPWGVQTKGK 8 11	sg|P60422|RL2_ECOLI 50S ribosomal protein L2 OS=Escherichia coli (strain K12) GN=rplB PE=1 SV=2			FALSE	sg|P0A7N1|RL31B_ECOLI 50S ribosomal protein L31 type B OS=Escherichia coli (strain K12) GN=ykgM PE=1 SV=1	sg|P0A7N1|RL31B_ECOLI 50S ribosomal protein L31 type B OS=Escherichia coli (strain K12) GN=ykgM PE=1 SV=1		FALSE	HPVTPWGVQTKGK	SHPFYTGKLR	243	53	11	8	32.127	FALSE	TRUE	FALSE	FALSE	Between	0	0.002
1350	Scan: 29424 Run: 20210319_QExHFX2_RSLC3_DSSO_mainlib_rep3 P1_VGAATEVEMKEK P2_TVGQLLKEHNAEVTGFIR 10 7;Scan: 29300 Run: 20210319_QExHFX2_RSLC3_DSSO_mainlib_rep3 P1_VGAATEVEMKEK P2_TVGQLLKEHNAEVTGFIR 10 7	sg|P0A6P1|EFTS_ECOLI Elongation factor Ts OS=Escherichia coli (strain K12) GN=tsf PE=1 SV=2			FALSE	sg|P0A6F5|CH60_ECOLI 60 kDa chaperonin OS=Escherichia coli (strain K12) GN=groL PE=1 SV=2	sg|P0A6F5|CH60_ECOLI 60 kDa chaperonin OS=Escherichia coli (strain K12) GN=groL PE=1 SV=2		FALSE	TVGQLLKEHNAEVTGFIR	VGAATEVEMKEK	241	381	7	10	32.11	FALSE	TRUE	FALSE	FALSE	Between	0	0.002
427	Scan: 16261 Run: 20210319_QExHFX2_RSLC3_DSSO_mainlib_rep3 P1_VSAKGMR P2_DMLKAGVHFGHQTR 4 4;Scan: 16238 Run: 20210319_QExHFX2_RSLC3_DSSO_mainlib_rep3 P1_VSAKGMR P2_DMLKAGVHFGHQTR 4 4;Scan: 16247 Run: 20210319_QExHFX2_RSLC3_DSSO_mainlib_rep3 P1_VSAKGMR P2_DMLKAGVHFGHQTR 4 4;Scan: 16248 Run: 20210319_QExHFX2_RSLC3_DSSO_mainlib_rep3 P1_VSAKGMR P2_DMLKAGVHFGHQTR 4 4	sg|P0A7V0|RS2_ECOLI 30S ribosomal protein S2 OS=Escherichia coli (strain K12) GN=rpsB PE=1 SV=2			FALSE	sg|P0A7M2|RL28_ECOLI 50S ribosomal protein L28 OS=Escherichia coli (strain K12) GN=rpmB PE=1 SV=2	sg|P0A7M2|RL28_ECOLI 50S ribosomal protein L28 OS=Escherichia coli (strain K12) GN=rpmB PE=1 SV=2		FALSE	DMLKAGVHFGHQTR	VSAKGMR	8	51	4	4	31.96	FALSE	TRUE	FALSE	FALSE	Between	0	0.002
1448	Scan: 29602 Run: 20210319_QExHFX2_RSLC3_DSSO_mainlib_rep3 P1_VAVIKAVR P2_ATIDGLENMNSPEMVAAKR 5 18;Scan: 29442 Run: 20210319_QExHFX2_RSLC3_DSSO_mainlib_rep3 P1_VAVIKAVR P2_ATIDGLENMNSPEMVAAKR 5 18	sg|P0A7W1|RS5_ECOLI 30S ribosomal protein S5 OS=Escherichia coli (strain K12) GN=rpsE PE=1 SV=2			FALSE	sg|P0A7K2|RL7_ECOLI 50S ribosomal protein L7/L12 OS=Escherichia coli (strain K12) GN=rplL PE=1 SV=2	sg|P0A7K2|RL7_ECOLI 50S ribosomal protein L7/L12 OS=Escherichia coli (strain K12) GN=rplL PE=1 SV=2		FALSE	ATIDGLENMNSPEMVAAKR	VAVIKAVR	139	67	18	5	31.937	FALSE	TRUE	FALSE	FALSE	Between	0	0.002
104	Scan: 31892 Run: 20210319_QExHFX2_RSLC3_DSSO_mainlib_rep3 P1_QAGELQEKLIAVNR P2_EVPAAIQKAMEK 8 8;Scan: 31905 Run: 20210319_QExHFX2_RSLC3_DSSO_mainlib_rep3 P1_QAGELQEKLIAVNR P2_EVPAAIQKAMEK 8 8	sg|P0A7W1|RS5_ECOLI 30S ribosomal protein S5 OS=Escherichia coli (strain K12) GN=rpsE PE=1 SV=2			FALSE	sg|P0A7W1|RS5_ECOLI 30S ribosomal protein S5 OS=Escherichia coli (strain K12) GN=rpsE PE=1 SV=2	sg|P0A7W1|RS5_ECOLI 30S ribosomal protein S5 OS=Escherichia coli (strain K12) GN=rpsE PE=1 SV=2		FALSE	QAGELQEKLIAVNR	EVPAAIQKAMEK	7	55	8	8	31.935	FALSE	TRUE	FALSE	FALSE	Self	0	0.009
540	Scan: 34398 Run: 20210319_QExHFX2_RSLC3_DSSO_mainlib_rep3 P1_VGFGYGKAR P2_DTLHLEGKELEFK 7 8;Scan: 29592 Run: 20210319_QExHFX2_RSLC3_DSSO_mainlib_rep3 P1_VGFGYGKAR P2_DTLHLEGKELEFK 7 8;Scan: 29631 Run: 20210319_QExHFX2_RSLC3_DSSO_mainlib_rep3 P1_VGFGYGKAR P2_DTLHLEGKELEFK 7 8	sg|P0A7W1|RS5_ECOLI 30S ribosomal protein S5 OS=Escherichia coli (strain K12) GN=rpsE PE=1 SV=2			FALSE	sg|P0AG67|RS1_ECOLI 30S ribosomal protein S1 OS=Escherichia coli (strain K12) GN=rpsA PE=1 SV=1	sg|P0AG67|RS1_ECOLI 30S ribosomal protein S1 OS=Escherichia coli (strain K12) GN=rpsA PE=1 SV=1		FALSE	VGFGYGKAR	DTLHLEGKELEFK	46	143	7	8	31.923	FALSE	TRUE	FALSE	FALSE	Between	0	0.002
1405	Scan: 28151 Run: 20210319_QExHFX2_RSLC3_DSSO_mainlib_rep3 P1_LSYDTEASIAKAK P2_KLQLVGVGYR 11 1;Scan: 28162 Run: 20210319_QExHFX2_RSLC3_DSSO_mainlib_rep3 P1_LSYDTEASIAKAK P2_KLQLVGVGYR 11 1	sg|P0A870|TALB_ECOLI Transaldolase B OS=Escherichia coli (strain K12) GN=talB PE=1 SV=2			FALSE	sg|P0AG55|RL6_ECOLI 50S ribosomal protein L6 OS=Escherichia coli (strain K12) GN=rplF PE=1 SV=2	sg|P0AG55|RL6_ECOLI 50S ribosomal protein L6 OS=Escherichia coli (strain K12) GN=rplF PE=1 SV=2		FALSE	LSYDTEASIAKAK	KLQLVGVGYR	101	86	11	1	31.878	FALSE	TRUE	FALSE	FALSE	Between	0	0.002
1369	Scan: 26385 Run: 20210319_QExHFX2_RSLC3_DSSO_mainlib_rep3 P1_YILAPKGLK P2_EAEKYANPIPSR 6 4;Scan: 26368 Run: 20210319_QExHFX2_RSLC3_DSSO_mainlib_rep3 P1_YILAPKGLK P2_EAEKYANPIPSR 6 4	sg|P60422|RL2_ECOLI 50S ribosomal protein L2 OS=Escherichia coli (strain K12) GN=rplB PE=1 SV=2			FALSE	sg|P21499|RNR_ECOLI Ribonuclease R OS=Escherichia coli (strain K12) GN=rnr PE=1 SV=2	sg|P21499|RNR_ECOLI Ribonuclease R OS=Escherichia coli (strain K12) GN=rnr PE=1 SV=2		FALSE	YILAPKGLK	EAEKYANPIPSR	103	10	6	4	31.832	FALSE	TRUE	FALSE	FALSE	Between	0	0.002
480	Scan: 14096 Run: 20210319_QExHFX2_RSLC3_DSSO_mainlib_rep3 P1_VAKSNVPALEAcmCPQK P2_TSGEKHLR 3 5;Scan: 14063 Run: 20210319_QExHFX2_RSLC3_DSSO_mainlib_rep3 P1_VAKSNVPALEAcmCPQK P2_TSGEKHLR 3 5;Scan: 13828 Run: 20210319_QExHFX2_RSLC3_DSSO_mainlib_rep3 P1_VAKSNVPALEAcmCPQK P2_TSGEKHLR 3 5	sg|P0A7S3|RS12_ECOLI 30S ribosomal protein S12 OS=Escherichia coli (strain K12) GN=rpsL PE=1 SV=2			FALSE	sg|P0A7N4|RL32_ECOLI 50S ribosomal protein L32 OS=Escherichia coli (strain K12) GN=rpmF PE=1 SV=2	sg|P0A7N4|RL32_ECOLI 50S ribosomal protein L32 OS=Escherichia coli (strain K12) GN=rpmF PE=1 SV=2		FALSE	VAKSNVPALEAcmCPQK	TSGEKHLR	16	33	3	5	31.83	FALSE	TRUE	FALSE	FALSE	Between	0	0.002
670	Scan: 28508 Run: 20210319_QExHFX2_RSLC3_DSSO_mainlib_rep3 P1_IGVLVAAKGADEELVK P2_DIDGHDAASIKR 8 11;Scan: 28462 Run: 20210319_QExHFX2_RSLC3_DSSO_mainlib_rep3 P1_IGVLVAAKGADEELVK P2_DIDGHDAASIKR 8 11	sg|P0A6P1|EFTS_ECOLI Elongation factor Ts OS=Escherichia coli (strain K12) GN=tsf PE=1 SV=2			FALSE	sg|P27302|TKT1_ECOLI Transketolase 1 OS=Escherichia coli (strain K12) GN=tktA PE=1 SV=5	sg|P27302|TKT1_ECOLI Transketolase 1 OS=Escherichia coli (strain K12) GN=tktA PE=1 SV=5		FALSE	IGVLVAAKGADEELVK	DIDGHDAASIKR	152	215	8	11	31.782	FALSE	TRUE	FALSE	FALSE	Between	0	0.002
1230	Scan: 29841 Run: 20210319_QExHFX2_RSLC3_DSSO_mainlib_rep3 P1_DLETQSQDGTFDKLTK P2_DIDGHDAASIKR 13 11;Scan: 25853 Run: 20210319_QExHFX2_RSLC3_DSSO_mainlib_rep3 P1_DLETQSQDGTFDKLTK P2_DIDGHDAASIKR 13 11	sg|P27302|TKT1_ECOLI Transketolase 1 OS=Escherichia coli (strain K12) GN=tktA PE=1 SV=5			FALSE	sg|P0A7V0|RS2_ECOLI 30S ribosomal protein S2 OS=Escherichia coli (strain K12) GN=rpsB PE=1 SV=2	sg|P0A7V0|RS2_ECOLI 30S ribosomal protein S2 OS=Escherichia coli (strain K12) GN=rpsB PE=1 SV=2		FALSE	DIDGHDAASIKR	DLETQSQDGTFDKLTK	215	116	11	13	31.721	FALSE	TRUE	FALSE	FALSE	Between	0	0.002
923	Scan: 8968 Run: 20210319_QExHFX2_RSLC3_DSSO_mainlib_rep3 P1_KDIHPK P2_IGSTIKTDR 1 6;Scan: 8966 Run: 20210319_QExHFX2_RSLC3_DSSO_mainlib_rep3 P1_KDIHPK P2_IGSTIKTDR 1 6;Scan: 8993 Run: 20210319_QExHFX2_RSLC3_DSSO_mainlib_rep3 P1_KDIHPK P2_IGSTIKTDR 1 6	sg|P0A7N1|RL31B_ECOLI 50S ribosomal protein L31 type B OS=Escherichia coli (strain K12) GN=ykgM PE=1 SV=1			FALSE	sg|P0A7M9|RL31_ECOLI 50S ribosomal protein L31 OS=Escherichia coli (strain K12) GN=rpmE PE=1 SV=1	sg|P0A7M9|RL31_ECOLI 50S ribosomal protein L31 OS=Escherichia coli (strain K12) GN=rpmE PE=1 SV=1		FALSE	IGSTIKTDR	KDIHPK	25	3	6	1	31.686	FALSE	TRUE	FALSE	FALSE	Between	0	0.002
815	Scan: 16685 Run: 20210319_QExHFX2_RSLC3_DSSO_mainlib_rep3 P1_NFGKHPVTPWGVQTK P2_KDIHPK 4 1;Scan: 16640 Run: 20210319_QExHFX2_RSLC3_DSSO_mainlib_rep3 P1_NFGKHPVTPWGVQTK P2_KDIHPK 4 1;Scan: 16639 Run: 20210319_QExHFX2_RSLC3_DSSO_mainlib_rep3 P1_NFGKHPVTPWGVQTK P2_KDIHPK 4 1	sg|P60422|RL2_ECOLI 50S ribosomal protein L2 OS=Escherichia coli (strain K12) GN=rplB PE=1 SV=2			FALSE	sg|P0A7M9|RL31_ECOLI 50S ribosomal protein L31 OS=Escherichia coli (strain K12) GN=rpmE PE=1 SV=1	sg|P0A7M9|RL31_ECOLI 50S ribosomal protein L31 OS=Escherichia coli (strain K12) GN=rpmE PE=1 SV=1		FALSE	NFGKHPVTPWGVQTK	KDIHPK	239	3	4	1	31.682	FALSE	TRUE	FALSE	FALSE	Between	0	0.002
159	Scan: 21705 Run: 20210319_QExHFX2_RSLC3_DSSO_mainlib_rep3 P1_VGFGYGKAR P2_VGFGYGKAR 7 7;Scan: 21700 Run: 20210319_QExHFX2_RSLC3_DSSO_mainlib_rep3 P1_VGFGYGKAR P2_VGFGYGKAR 7 7	sg|P0A7W1|RS5_ECOLI 30S ribosomal protein S5 OS=Escherichia coli (strain K12) GN=rpsE PE=1 SV=2			FALSE	sg|P0A7W1|RS5_ECOLI 30S ribosomal protein S5 OS=Escherichia coli (strain K12) GN=rpsE PE=1 SV=2	sg|P0A7W1|RS5_ECOLI 30S ribosomal protein S5 OS=Escherichia coli (strain K12) GN=rpsE PE=1 SV=2		FALSE	VGFGYGKAR	VGFGYGKAR	46	46	7	7	31.679	FALSE	TRUE	FALSE	FALSE	Self	0	0.009
1360	Scan: 27775 Run: 20210319_QExHFX2_RSLC3_DSSO_mainlib_rep3 P1_QGYPIGcmCKVTLR P2_DAAAAVGKAVAER 8 8;Scan: 27799 Run: 20210319_QExHFX2_RSLC3_DSSO_mainlib_rep3 P1_QGYPIGcmCKVTLR P2_DAAAAVGKAVAER 8 8	sg|P0C018|RL18_ECOLI 50S ribosomal protein L18 OS=Escherichia coli (strain K12) GN=rplR PE=1 SV=1			FALSE	sg|P62399|RL5_ECOLI 50S ribosomal protein L5 OS=Escherichia coli (strain K12) GN=rplE PE=1 SV=2	sg|P62399|RL5_ECOLI 50S ribosomal protein L5 OS=Escherichia coli (strain K12) GN=rplE PE=1 SV=2		FALSE	DAAAAVGKAVAER	QGYPIGcmCKVTLR	69	81	8	8	31.667	FALSE	TRUE	FALSE	FALSE	Between	0	0.002
957	Scan: 30516 Run: 20210319_QExHFX2_RSLC3_DSSO_mainlib_rep3 P1_EGGNEKVILcmCDR P2_ATIDGLENMNSPEMVAAKR 6 18;Scan: 30498 Run: 20210319_QExHFX2_RSLC3_DSSO_mainlib_rep3 P1_EGGNEKVILcmCDR P2_ATIDGLENMNSPEMVAAKR 6 18	sg|P0A7W1|RS5_ECOLI 30S ribosomal protein S5 OS=Escherichia coli (strain K12) GN=rpsE PE=1 SV=2			FALSE	sg|P0A715|KDSA_ECOLI 2-dehydro-3-deoxyphosphooctonate aldolase OS=Escherichia coli (strain K12) GN=kdsA PE=1 SV=1	sg|P0A715|KDSA_ECOLI 2-dehydro-3-deoxyphosphooctonate aldolase OS=Escherichia coli (strain K12) GN=kdsA PE=1 SV=1		FALSE	ATIDGLENMNSPEMVAAKR	EGGNEKVILcmCDR	139	157	18	6	31.653	FALSE	TRUE	FALSE	FALSE	Between	0	0.002
774	Scan: 11709 Run: 20210319_QExHFX2_RSLC3_DSSO_mainlib_rep3 P1_LQANPAKIASR P2_KDIHPK 7 1;Scan: 11470 Run: 20210319_QExHFX2_RSLC3_DSSO_mainlib_rep3 P1_LQANPAKIASR P2_KDIHPK 7 1;Scan: 11518 Run: 20210319_QExHFX2_RSLC3_DSSO_mainlib_rep3 P1_LQANPAKIASR P2_KDIHPK 7 1	sg|P27302|TKT1_ECOLI Transketolase 1 OS=Escherichia coli (strain K12) GN=tktA PE=1 SV=5			FALSE	sg|P0A7M9|RL31_ECOLI 50S ribosomal protein L31 OS=Escherichia coli (strain K12) GN=rpmE PE=1 SV=1	sg|P0A7M9|RL31_ECOLI 50S ribosomal protein L31 OS=Escherichia coli (strain K12) GN=rpmE PE=1 SV=1		FALSE	LQANPAKIASR	KDIHPK	348	3	7	1	31.633	FALSE	TRUE	FALSE	FALSE	Between	0	0.002
1457	Scan: 28312 Run: 20210319_QExHFX2_RSLC3_DSSO_mainlib_rep3 P1_SMKQAIYDPENR P2_LWDKETLEK 3 4;Scan: 28332 Run: 20210319_QExHFX2_RSLC3_DSSO_mainlib_rep3 P1_SMKQAIYDPENR P2_LWDKETLEK 3 4	sg|P21499|RNR_ECOLI Ribonuclease R OS=Escherichia coli (strain K12) GN=rnr PE=1 SV=2			FALSE	sg|P0A7D7|PUR7_ECOLI Phosphoribosylaminoimidazole-succinocarboxamide synthase OS=Escherichia coli (strain K12) GN=purC PE=1 SV=1	sg|P0A7D7|PUR7_ECOLI Phosphoribosylaminoimidazole-succinocarboxamide synthase OS=Escherichia coli (strain K12) GN=purC PE=1 SV=1		FALSE	SMKQAIYDPENR	LWDKETLEK	542	200	3	4	31.573	FALSE	TRUE	FALSE	FALSE	Between	0	0.002
421	Scan: 19912 Run: 20210319_QExHFX2_RSLC3_DSSO_mainlib_rep3 P1_SHPFYTGKLR P2_AFNAKTDSIEK 8 5;Scan: 19911 Run: 20210319_QExHFX2_RSLC3_DSSO_mainlib_rep3 P1_SHPFYTGKLR P2_AFNAKTDSIEK 8 5;Scan: 19949 Run: 20210319_QExHFX2_RSLC3_DSSO_mainlib_rep3 P1_SHPFYTGKLR P2_AFNAKTDSIEK 8 5	sg|P0A7N1|RL31B_ECOLI 50S ribosomal protein L31 type B OS=Escherichia coli (strain K12) GN=ykgM PE=1 SV=1			FALSE	sg|P0A7J7|RL11_ECOLI 50S ribosomal protein L11 OS=Escherichia coli (strain K12) GN=rplK PE=1 SV=2	sg|P0A7J7|RL11_ECOLI 50S ribosomal protein L11 OS=Escherichia coli (strain K12) GN=rplK PE=1 SV=2		FALSE	SHPFYTGKLR	AFNAKTDSIEK	53	41	8	5	31.556	FALSE	TRUE	FALSE	FALSE	Between	0	0.002
129	Scan: 18884 Run: 20210319_QExHFX2_RSLC3_DSSO_mainlib_rep3 P1_LQANPAKIASR P2_DIDGHDAASIKR 7 11;Scan: 18905 Run: 20210319_QExHFX2_RSLC3_DSSO_mainlib_rep3 P1_LQANPAKIASR P2_DIDGHDAASIKR 7 11	sg|P27302|TKT1_ECOLI Transketolase 1 OS=Escherichia coli (strain K12) GN=tktA PE=1 SV=5			FALSE	sg|P27302|TKT1_ECOLI Transketolase 1 OS=Escherichia coli (strain K12) GN=tktA PE=1 SV=5	sg|P27302|TKT1_ECOLI Transketolase 1 OS=Escherichia coli (strain K12) GN=tktA PE=1 SV=5		FALSE	DIDGHDAASIKR	LQANPAKIASR	215	348	11	7	31.538	FALSE	TRUE	FALSE	FALSE	Self	0	0.009
1365	Scan: 22036 Run: 20210319_QExHFX2_RSLC3_DSSO_mainlib_rep3 P1_TGAGMMDcmCKK P2_QcmCKANPWQQFAETHNK 9 3;Scan: 22059 Run: 20210319_QExHFX2_RSLC3_DSSO_mainlib_rep3 P1_TGAGMMDcmCKK P2_QcmCKANPWQQFAETHNK 9 3	sg|P0AG67|RS1_ECOLI 30S ribosomal protein S1 OS=Escherichia coli (strain K12) GN=rpsA PE=1 SV=1			FALSE	sg|P0A6P1|EFTS_ECOLI Elongation factor Ts OS=Escherichia coli (strain K12) GN=tsf PE=1 SV=2	sg|P0A6P1|EFTS_ECOLI Elongation factor Ts OS=Escherichia coli (strain K12) GN=tsf PE=1 SV=2		FALSE	QcmCKANPWQQFAETHNK	TGAGMMDcmCKK	348	16	3	9	31.525	FALSE	TRUE	FALSE	FALSE	Between	0	0.002
94	Scan: 21014 Run: 20210319_QExHFX2_RSLC3_DSSO_mainlib_rep3 P1_KAGNVAADGVIK P2_EIAEKMVEGR 1 5;Scan: 21024 Run: 20210319_QExHFX2_RSLC3_DSSO_mainlib_rep3 P1_KAGNVAADGVIK P2_EIAEKMVEGR 1 5	sg|P0A6P1|EFTS_ECOLI Elongation factor Ts OS=Escherichia coli (strain K12) GN=tsf PE=1 SV=2			FALSE	sg|P0A6P1|EFTS_ECOLI Elongation factor Ts OS=Escherichia coli (strain K12) GN=tsf PE=1 SV=2	sg|P0A6P1|EFTS_ECOLI Elongation factor Ts OS=Escherichia coli (strain K12) GN=tsf PE=1 SV=2		FALSE	KAGNVAADGVIK	EIAEKMVEGR	52	210	1	5	31.504	FALSE	TRUE	FALSE	FALSE	Self	0	0.009
42	Scan: 19838 Run: 20210319_QExHFX2_RSLC3_DSSO_mainlib_rep3 P1_SHPFYTGKLR P2_SHPFYTGKLR 8 8;Scan: 19818 Run: 20210319_QExHFX2_RSLC3_DSSO_mainlib_rep3 P1_SHPFYTGKLR P2_SHPFYTGKLR 8 8;Scan: 19854 Run: 20210319_QExHFX2_RSLC3_DSSO_mainlib_rep3 P1_SHPFYTGKLR P2_SHPFYTGKLR 8 8	sg|P0A7N1|RL31B_ECOLI 50S ribosomal protein L31 type B OS=Escherichia coli (strain K12) GN=ykgM PE=1 SV=1			FALSE	sg|P0A7N1|RL31B_ECOLI 50S ribosomal protein L31 type B OS=Escherichia coli (strain K12) GN=ykgM PE=1 SV=1	sg|P0A7N1|RL31B_ECOLI 50S ribosomal protein L31 type B OS=Escherichia coli (strain K12) GN=ykgM PE=1 SV=1		FALSE	SHPFYTGKLR	SHPFYTGKLR	53	53	8	8	31.449	FALSE	TRUE	FALSE	FALSE	Self	0	0.009
162	Scan: 24712 Run: 20210319_QExHFX2_RSLC3_DSSO_mainlib_rep3 P1_SMKQAIYDPENR P2_EAEKYANPIPSR 3 4;Scan: 24731 Run: 20210319_QExHFX2_RSLC3_DSSO_mainlib_rep3 P1_SMKQAIYDPENR P2_EAEKYANPIPSR 3 4	sg|P21499|RNR_ECOLI Ribonuclease R OS=Escherichia coli (strain K12) GN=rnr PE=1 SV=2			FALSE	sg|P21499|RNR_ECOLI Ribonuclease R OS=Escherichia coli (strain K12) GN=rnr PE=1 SV=2	sg|P21499|RNR_ECOLI Ribonuclease R OS=Escherichia coli (strain K12) GN=rnr PE=1 SV=2		FALSE	SMKQAIYDPENR	EAEKYANPIPSR	542	10	3	4	31.404	FALSE	TRUE	FALSE	FALSE	Self	0	0.009
168	Scan: 23651 Run: 20210319_QExHFX2_RSLC3_DSSO_mainlib_rep3 P1_EFIAKLQANPAK P2_DIDGHDAASIKR 5 11;Scan: 23647 Run: 20210319_QExHFX2_RSLC3_DSSO_mainlib_rep3 P1_EFIAKLQANPAK P2_DIDGHDAASIKR 5 11	sg|P27302|TKT1_ECOLI Transketolase 1 OS=Escherichia coli (strain K12) GN=tktA PE=1 SV=5			FALSE	sg|P27302|TKT1_ECOLI Transketolase 1 OS=Escherichia coli (strain K12) GN=tktA PE=1 SV=5	sg|P27302|TKT1_ECOLI Transketolase 1 OS=Escherichia coli (strain K12) GN=tktA PE=1 SV=5		FALSE	DIDGHDAASIKR	EFIAKLQANPAK	215	343	11	5	31.395	FALSE	TRUE	FALSE	FALSE	Self	0	0.009
53	Scan: 35948 Run: 20210319_QExHFX2_RSLC3_DSSO_mainlib_rep3 P1_DYSKYLNIR P2_DYSKYLNIR 4 4;Scan: 36046 Run: 20210319_QExHFX2_RSLC3_DSSO_mainlib_rep3 P1_DYSKYLNIR P2_DYSKYLNIR 4 4	sg|P25888|RHLE_ECOLI ATP-dependent RNA helicase RhlE OS=Escherichia coli (strain K12) GN=rhlE PE=1 SV=3			FALSE	sg|P25888|RHLE_ECOLI ATP-dependent RNA helicase RhlE OS=Escherichia coli (strain K12) GN=rhlE PE=1 SV=3	sg|P25888|RHLE_ECOLI ATP-dependent RNA helicase RhlE OS=Escherichia coli (strain K12) GN=rhlE PE=1 SV=3		FALSE	DYSKYLNIR	DYSKYLNIR	97	97	4	4	31.344	FALSE	TRUE	FALSE	FALSE	Self	0	0.009
302	Scan: 9805 Run: 20210319_QExHFX2_RSLC3_DSSO_mainlib_rep3 P1_TSGEKHLR P2_HVVKVVNPELHK 5 4;Scan: 9804 Run: 20210319_QExHFX2_RSLC3_DSSO_mainlib_rep3 P1_TSGEKHLR P2_HVVKVVNPELHK 5 4;Scan: 9853 Run: 20210319_QExHFX2_RSLC3_DSSO_mainlib_rep3 P1_TSGEKHLR P2_HVVKVVNPELHK 5 4	sg|P60422|RL2_ECOLI 50S ribosomal protein L2 OS=Escherichia coli (strain K12) GN=rplB PE=1 SV=2			FALSE	sg|P0A7N4|RL32_ECOLI 50S ribosomal protein L32 OS=Escherichia coli (strain K12) GN=rpmF PE=1 SV=2	sg|P0A7N4|RL32_ECOLI 50S ribosomal protein L32 OS=Escherichia coli (strain K12) GN=rpmF PE=1 SV=2		FALSE	HVVKVVNPELHK	TSGEKHLR	15	33	4	5	31.307	FALSE	TRUE	FALSE	FALSE	Between	0	0.002
1014	Scan: 18547 Run: 20210319_QExHFX2_RSLC3_DSSO_mainlib_rep3 P1_YPEGTKLTGR P2_EAGQAKESAWNEK 6 6;Scan: 18603 Run: 20210319_QExHFX2_RSLC3_DSSO_mainlib_rep3 P1_YPEGTKLTGR P2_EAGQAKESAWNEK 6 6	sg|P27302|TKT1_ECOLI Transketolase 1 OS=Escherichia coli (strain K12) GN=tktA PE=1 SV=5			FALSE	sg|P0AG67|RS1_ECOLI 30S ribosomal protein S1 OS=Escherichia coli (strain K12) GN=rpsA PE=1 SV=1	sg|P0AG67|RS1_ECOLI 30S ribosomal protein S1 OS=Escherichia coli (strain K12) GN=rpsA PE=1 SV=1		FALSE	EAGQAKESAWNEK	YPEGTKLTGR	298	274	6	6	31.297	FALSE	TRUE	FALSE	FALSE	Between	0	0.002
1400	Scan: 29900 Run: 20210319_QExHFX2_RSLC3_DSSO_mainlib_rep3 P1_VAVIKAVR P2_DYSKYLNIR 5 4;Scan: 29459 Run: 20210319_QExHFX2_RSLC3_DSSO_mainlib_rep3 P1_VAVIKAVR P2_DYSKYLNIR 5 4	sg|P0A7K2|RL7_ECOLI 50S ribosomal protein L7/L12 OS=Escherichia coli (strain K12) GN=rplL PE=1 SV=2			FALSE	sg|P25888|RHLE_ECOLI ATP-dependent RNA helicase RhlE OS=Escherichia coli (strain K12) GN=rhlE PE=1 SV=3	sg|P25888|RHLE_ECOLI ATP-dependent RNA helicase RhlE OS=Escherichia coli (strain K12) GN=rhlE PE=1 SV=3		FALSE	VAVIKAVR	DYSKYLNIR	67	97	5	4	31.296	FALSE	TRUE	FALSE	FALSE	Between	0	0.002
1289	Scan: 22489 Run: 20210319_QExHFX2_RSLC3_DSSO_mainlib_rep3 P1_VGFGYGKAR P2_EAEKYANPIPSR 7 4;Scan: 22748 Run: 20210319_QExHFX2_RSLC3_DSSO_mainlib_rep3 P1_VGFGYGKAR P2_EAEKYANPIPSR 7 4	sg|P21499|RNR_ECOLI Ribonuclease R OS=Escherichia coli (strain K12) GN=rnr PE=1 SV=2			FALSE	sg|P0A7W1|RS5_ECOLI 30S ribosomal protein S5 OS=Escherichia coli (strain K12) GN=rpsE PE=1 SV=2	sg|P0A7W1|RS5_ECOLI 30S ribosomal protein S5 OS=Escherichia coli (strain K12) GN=rpsE PE=1 SV=2		FALSE	EAEKYANPIPSR	VGFGYGKAR	10	46	4	7	31.241	FALSE	TRUE	FALSE	FALSE	Between	0	0.002
616	Scan: 8480 Run: 20210319_QExHFX2_RSLC3_DSSO_mainlib_rep3 P1_VVNSKEDIR P2_HIGGGHKQAYR 5 7;Scan: 8467 Run: 20210319_QExHFX2_RSLC3_DSSO_mainlib_rep3 P1_VVNSKEDIR P2_HIGGGHKQAYR 5 7;Scan: 8489 Run: 20210319_QExHFX2_RSLC3_DSSO_mainlib_rep3 P1_VVNSKEDIR P2_HIGGGHKQAYR 5 7	sg|P60422|RL2_ECOLI 50S ribosomal protein L2 OS=Escherichia coli (strain K12) GN=rplB PE=1 SV=2			FALSE	sg|P0A836|SUCC_ECOLI Succinyl-CoA ligase [ADP-forming] subunit beta OS=Escherichia coli (strain K12) GN=sucC PE=1 SV=1	sg|P0A836|SUCC_ECOLI Succinyl-CoA ligase [ADP-forming] subunit beta OS=Escherichia coli (strain K12) GN=sucC PE=1 SV=1		FALSE	HIGGGHKQAYR	VVNSKEDIR	53	62	7	5	31.214	FALSE	TRUE	FALSE	FALSE	Between	0	0.002
1378	Scan: 34563 Run: 20210319_QExHFX2_RSLC3_DSSO_mainlib_rep3 P1_MTDKLTSLR P2_MAEITASLVKELR 4 10;Scan: 34515 Run: 20210319_QExHFX2_RSLC3_DSSO_mainlib_rep3 P1_MTDKLTSLR P2_MAEITASLVKELR 4 10	sg|P0A6P1|EFTS_ECOLI Elongation factor Ts OS=Escherichia coli (strain K12) GN=tsf PE=1 SV=2			FALSE	sg|P0A870|TALB_ECOLI Transaldolase B OS=Escherichia coli (strain K12) GN=talB PE=1 SV=2	sg|P0A870|TALB_ECOLI Transaldolase B OS=Escherichia coli (strain K12) GN=talB PE=1 SV=2		FALSE	MAEITASLVKELR	MTDKLTSLR	1	1	10	4	31.111	FALSE	TRUE	FALSE	FALSE	Between	0	0.002
755	Scan: 5608 Run: 20210319_QExHFX2_RSLC3_DSSO_mainlib_rep3 P1_SHALNATKR P2_KDIHPK 8 1;Scan: 5609 Run: 20210319_QExHFX2_RSLC3_DSSO_mainlib_rep3 P1_SHALNATKR P2_KDIHPK 8 1;Scan: 5631 Run: 20210319_QExHFX2_RSLC3_DSSO_mainlib_rep3 P1_SHALNATKR P2_KDIHPK 8 1	sg|P0A7M2|RL28_ECOLI 50S ribosomal protein L28 OS=Escherichia coli (strain K12) GN=rpmB PE=1 SV=2			FALSE	sg|P0A7M9|RL31_ECOLI 50S ribosomal protein L31 OS=Escherichia coli (strain K12) GN=rpmE PE=1 SV=1	sg|P0A7M9|RL31_ECOLI 50S ribosomal protein L31 OS=Escherichia coli (strain K12) GN=rpmE PE=1 SV=1		FALSE	SHALNATKR	KDIHPK	19	3	8	1	30.946	FALSE	TRUE	FALSE	FALSE	Between	0	0.002
1336	Scan: 23132 Run: 20210319_QExHFX2_RSLC3_DSSO_mainlib_rep3 P1_VAVIKAVR P2_LSYDTEASIAKAK 5 11;Scan: 23106 Run: 20210319_QExHFX2_RSLC3_DSSO_mainlib_rep3 P1_VAVIKAVR P2_LSYDTEASIAKAK 5 11	sg|P0A870|TALB_ECOLI Transaldolase B OS=Escherichia coli (strain K12) GN=talB PE=1 SV=2			FALSE	sg|P0A7K2|RL7_ECOLI 50S ribosomal protein L7/L12 OS=Escherichia coli (strain K12) GN=rplL PE=1 SV=2	sg|P0A7K2|RL7_ECOLI 50S ribosomal protein L7/L12 OS=Escherichia coli (strain K12) GN=rplL PE=1 SV=2		FALSE	LSYDTEASIAKAK	VAVIKAVR	101	67	11	5	30.896	FALSE	TRUE	FALSE	FALSE	Between	0	0.002
973	Scan: 20014 Run: 20210319_QExHFX2_RSLC3_DSSO_mainlib_rep3 P1_SHALNATKR P2_DLETQSQDGTFDKLTK 8 13;Scan: 19994 Run: 20210319_QExHFX2_RSLC3_DSSO_mainlib_rep3 P1_SHALNATKR P2_DLETQSQDGTFDKLTK 8 13	sg|P0A7V0|RS2_ECOLI 30S ribosomal protein S2 OS=Escherichia coli (strain K12) GN=rpsB PE=1 SV=2			FALSE	sg|P0A7M2|RL28_ECOLI 50S ribosomal protein L28 OS=Escherichia coli (strain K12) GN=rpmB PE=1 SV=2	sg|P0A7M2|RL28_ECOLI 50S ribosomal protein L28 OS=Escherichia coli (strain K12) GN=rpmB PE=1 SV=2		FALSE	DLETQSQDGTFDKLTK	SHALNATKR	116	19	13	8	30.893	FALSE	TRUE	FALSE	FALSE	Between	0	0.002
153	Scan: 26785 Run: 20210319_QExHFX2_RSLC3_DSSO_mainlib_rep3 P1_MKGEMPSDFDAK P2_DFLKHNPQNPSWADR 2 4;Scan: 26784 Run: 20210319_QExHFX2_RSLC3_DSSO_mainlib_rep3 P1_MKGEMPSDFDAK P2_DFLKHNPQNPSWADR 2 4	sg|P27302|TKT1_ECOLI Transketolase 1 OS=Escherichia coli (strain K12) GN=tktA PE=1 SV=5			FALSE	sg|P27302|TKT1_ECOLI Transketolase 1 OS=Escherichia coli (strain K12) GN=tktA PE=1 SV=5	sg|P27302|TKT1_ECOLI Transketolase 1 OS=Escherichia coli (strain K12) GN=tktA PE=1 SV=5		FALSE	DFLKHNPQNPSWADR	MKGEMPSDFDAK	43	329	4	2	30.887	FALSE	TRUE	FALSE	FALSE	Self	0	0.009
459	Scan: 20950 Run: 20210319_QExHFX2_RSLC3_DSSO_mainlib_rep3 P1_NFGKHPVTPWGVQTK P2_IGSTIKTDR 4 6;Scan: 20955 Run: 20210319_QExHFX2_RSLC3_DSSO_mainlib_rep3 P1_NFGKHPVTPWGVQTK P2_IGSTIKTDR 4 6;Scan: 20962 Run: 20210319_QExHFX2_RSLC3_DSSO_mainlib_rep3 P1_NFGKHPVTPWGVQTK P2_IGSTIKTDR 4 6	sg|P60422|RL2_ECOLI 50S ribosomal protein L2 OS=Escherichia coli (strain K12) GN=rplB PE=1 SV=2			FALSE	sg|P0A7N1|RL31B_ECOLI 50S ribosomal protein L31 type B OS=Escherichia coli (strain K12) GN=ykgM PE=1 SV=1	sg|P0A7N1|RL31B_ECOLI 50S ribosomal protein L31 type B OS=Escherichia coli (strain K12) GN=ykgM PE=1 SV=1		FALSE	NFGKHPVTPWGVQTK	IGSTIKTDR	239	25	4	6	30.854	FALSE	TRUE	FALSE	FALSE	Between	0	0.002
1214	Scan: 21168 Run: 20210319_QExHFX2_RSLC3_DSSO_mainlib_rep3 P1_VAKSNVPALEAcmCPQK P2_AFNAKTDSIEK 3 5;Scan: 21166 Run: 20210319_QExHFX2_RSLC3_DSSO_mainlib_rep3 P1_VAKSNVPALEAcmCPQK P2_AFNAKTDSIEK 3 5	sg|P0A7S3|RS12_ECOLI 30S ribosomal protein S12 OS=Escherichia coli (strain K12) GN=rpsL PE=1 SV=2			FALSE	sg|P0A7J7|RL11_ECOLI 50S ribosomal protein L11 OS=Escherichia coli (strain K12) GN=rplK PE=1 SV=2	sg|P0A7J7|RL11_ECOLI 50S ribosomal protein L11 OS=Escherichia coli (strain K12) GN=rplK PE=1 SV=2		FALSE	VAKSNVPALEAcmCPQK	AFNAKTDSIEK	16	41	3	5	30.848	FALSE	TRUE	FALSE	FALSE	Between	0	0.002
115	Scan: 13924 Run: 20210319_QExHFX2_RSLC3_DSSO_mainlib_rep3 P1_VVNSKEDIR P2_VVNSKEDIR 5 5;Scan: 14145 Run: 20210319_QExHFX2_RSLC3_DSSO_mainlib_rep3 P1_VVNSKEDIR P2_VVNSKEDIR 5 5	sg|P0A836|SUCC_ECOLI Succinyl-CoA ligase [ADP-forming] subunit beta OS=Escherichia coli (strain K12) GN=sucC PE=1 SV=1			FALSE	sg|P0A836|SUCC_ECOLI Succinyl-CoA ligase [ADP-forming] subunit beta OS=Escherichia coli (strain K12) GN=sucC PE=1 SV=1	sg|P0A836|SUCC_ECOLI Succinyl-CoA ligase [ADP-forming] subunit beta OS=Escherichia coli (strain K12) GN=sucC PE=1 SV=1		FALSE	VVNSKEDIR	VVNSKEDIR	62	62	5	5	30.82	FALSE	TRUE	FALSE	FALSE	Self	0	0.009
625	Scan: 12083 Run: 20210319_QExHFX2_RSLC3_DSSO_mainlib_rep3 P1_KDIHPK P2_ILKcmCGFR 1 3;Scan: 12082 Run: 20210319_QExHFX2_RSLC3_DSSO_mainlib_rep3 P1_KDIHPK P2_ILKcmCGFR 1 3;Scan: 12114 Run: 20210319_QExHFX2_RSLC3_DSSO_mainlib_rep3 P1_KDIHPK P2_ILKcmCGFR 1 3	sg|P0AG44|RL17_ECOLI 50S ribosomal protein L17 OS=Escherichia coli (strain K12) GN=rplQ PE=1 SV=1			FALSE	sg|P0A7M9|RL31_ECOLI 50S ribosomal protein L31 OS=Escherichia coli (strain K12) GN=rpmE PE=1 SV=1	sg|P0A7M9|RL31_ECOLI 50S ribosomal protein L31 OS=Escherichia coli (strain K12) GN=rpmE PE=1 SV=1		FALSE	ILKcmCGFR	KDIHPK	97	3	3	1	30.797	FALSE	TRUE	FALSE	FALSE	Between	0	0.002
1287	Scan: 29981 Run: 20210319_QExHFX2_RSLC3_DSSO_mainlib_rep3 P1_EVPAAIQKAMEK P2_ANPWQQFAETHNKGDR 8 13;Scan: 29822 Run: 20210319_QExHFX2_RSLC3_DSSO_mainlib_rep3 P1_EVPAAIQKAMEK P2_ANPWQQFAETHNKGDR 8 13	sg|P0AG67|RS1_ECOLI 30S ribosomal protein S1 OS=Escherichia coli (strain K12) GN=rpsA PE=1 SV=1			FALSE	sg|P0A7W1|RS5_ECOLI 30S ribosomal protein S5 OS=Escherichia coli (strain K12) GN=rpsE PE=1 SV=2	sg|P0A7W1|RS5_ECOLI 30S ribosomal protein S5 OS=Escherichia coli (strain K12) GN=rpsE PE=1 SV=2		FALSE	ANPWQQFAETHNKGDR	EVPAAIQKAMEK	351	55	13	8	30.769	FALSE	TRUE	FALSE	FALSE	Between	0	0.002
507	Scan: 27346 Run: 20210319_QExHFX2_RSLC3_DSSO_mainlib_rep3 P1_NFGKHPVTPWGVQTK P2_MQKQAELYR 4 3;Scan: 22923 Run: 20210319_QExHFX2_RSLC3_DSSO_mainlib_rep3 P1_NFGKHPVTPWGVQTK P2_MQKQAELYR 4 3;Scan: 22934 Run: 20210319_QExHFX2_RSLC3_DSSO_mainlib_rep3 P1_NFGKHPVTPWGVQTK P2_MQKQAELYR 4 3	sg|P60422|RL2_ECOLI 50S ribosomal protein L2 OS=Escherichia coli (strain K12) GN=rplB PE=1 SV=2			FALSE	sg|P0A7D7|PUR7_ECOLI Phosphoribosylaminoimidazole-succinocarboxamide synthase OS=Escherichia coli (strain K12) GN=purC PE=1 SV=1	sg|P0A7D7|PUR7_ECOLI Phosphoribosylaminoimidazole-succinocarboxamide synthase OS=Escherichia coli (strain K12) GN=purC PE=1 SV=1		FALSE	NFGKHPVTPWGVQTK	MQKQAELYR	239	1	4	3	30.767	FALSE	TRUE	FALSE	FALSE	Between	0	0.002
554	Scan: 25339 Run: 20210319_QExHFX2_RSLC3_DSSO_mainlib_rep3 P1_SNVPALEAcmCPQKR P2_ANPWQQFAETHNKGDR 12 13;Scan: 24623 Run: 20210319_QExHFX2_RSLC3_DSSO_mainlib_rep3 P1_SNVPALEAcmCPQKR P2_ANPWQQFAETHNKGDR 12 13	sg|P0A7S3|RS12_ECOLI 30S ribosomal protein S12 OS=Escherichia coli (strain K12) GN=rpsL PE=1 SV=2			FALSE	sg|P0AG67|RS1_ECOLI 30S ribosomal protein S1 OS=Escherichia coli (strain K12) GN=rpsA PE=1 SV=1	sg|P0AG67|RS1_ECOLI 30S ribosomal protein S1 OS=Escherichia coli (strain K12) GN=rpsA PE=1 SV=1		FALSE	SNVPALEAcmCPQKR	ANPWQQFAETHNKGDR	19	351	12	13	30.742	FALSE	TRUE	FALSE	FALSE	Between	0	0.002
1326	Scan: 22846 Run: 20210319_QExHFX2_RSLC3_DSSO_mainlib_rep3 P1_MTDKLTSLR P2_LQANPAKIASR 4 7;Scan: 23028 Run: 20210319_QExHFX2_RSLC3_DSSO_mainlib_rep3 P1_MTDKLTSLR P2_LQANPAKIASR 4 7	sg|P27302|TKT1_ECOLI Transketolase 1 OS=Escherichia coli (strain K12) GN=tktA PE=1 SV=5			FALSE	sg|P0A870|TALB_ECOLI Transaldolase B OS=Escherichia coli (strain K12) GN=talB PE=1 SV=2	sg|P0A870|TALB_ECOLI Transaldolase B OS=Escherichia coli (strain K12) GN=talB PE=1 SV=2		FALSE	LQANPAKIASR	MTDKLTSLR	348	1	7	4	30.624	FALSE	TRUE	FALSE	FALSE	Between	0	0.002
1307	Scan: 32229 Run: 20210319_QExHFX2_RSLC3_DSSO_mainlib_rep3 P1_QAGELQEKLIAVNR P2_AVTDKPSLLMcmCK 8 5;Scan: 32212 Run: 20210319_QExHFX2_RSLC3_DSSO_mainlib_rep3 P1_QAGELQEKLIAVNR P2_AVTDKPSLLMcmCK 8 5	sg|P0A7W1|RS5_ECOLI 30S ribosomal protein S5 OS=Escherichia coli (strain K12) GN=rpsE PE=1 SV=2			FALSE	sg|P27302|TKT1_ECOLI Transketolase 1 OS=Escherichia coli (strain K12) GN=tktA PE=1 SV=5	sg|P27302|TKT1_ECOLI Transketolase 1 OS=Escherichia coli (strain K12) GN=tktA PE=1 SV=5		FALSE	QAGELQEKLIAVNR	AVTDKPSLLMcmCK	7	233	8	5	30.621	FALSE	TRUE	FALSE	FALSE	Between	0	0.002
1061	Scan: 20752 Run: 20210319_QExHFX2_RSLC3_DSSO_mainlib_rep3 P1_VAKSNVPALEAcmCPQK P2_MQKQAELYR 3 3;Scan: 20708 Run: 20210319_QExHFX2_RSLC3_DSSO_mainlib_rep3 P1_VAKSNVPALEAcmCPQK P2_MQKQAELYR 3 3	sg|P0A7D7|PUR7_ECOLI Phosphoribosylaminoimidazole-succinocarboxamide synthase OS=Escherichia coli (strain K12) GN=purC PE=1 SV=1			FALSE	sg|P0A7S3|RS12_ECOLI 30S ribosomal protein S12 OS=Escherichia coli (strain K12) GN=rpsL PE=1 SV=2	sg|P0A7S3|RS12_ECOLI 30S ribosomal protein S12 OS=Escherichia coli (strain K12) GN=rpsL PE=1 SV=2		FALSE	MQKQAELYR	VAKSNVPALEAcmCPQK	1	16	3	3	30.576	FALSE	TRUE	FALSE	FALSE	Between	0	0.002
671	Scan: 22921 Run: 20210319_QExHFX2_RSLC3_DSSO_mainlib_rep3 P1_VFQTHSPVVDSISVKR P2_TIKITQTR 15 3;Scan: 22901 Run: 20210319_QExHFX2_RSLC3_DSSO_mainlib_rep3 P1_VFQTHSPVVDSISVKR P2_TIKITQTR 15 3;Scan: 22902 Run: 20210319_QExHFX2_RSLC3_DSSO_mainlib_rep3 P1_VFQTHSPVVDSISVKR P2_TIKITQTR 15 3	sg|P0A7K6|RL19_ECOLI 50S ribosomal protein L19 OS=Escherichia coli (strain K12) GN=rplS PE=1 SV=2			FALSE	sg|P0AG51|RL30_ECOLI 50S ribosomal protein L30 OS=Escherichia coli (strain K12) GN=rpmD PE=1 SV=2	sg|P0AG51|RL30_ECOLI 50S ribosomal protein L30 OS=Escherichia coli (strain K12) GN=rpmD PE=1 SV=2		FALSE	VFQTHSPVVDSISVKR	TIKITQTR	73	4	15	3	30.563	FALSE	TRUE	FALSE	FALSE	Between	0	0.002
1162	Scan: 26937 Run: 20210319_QExHFX2_RSLC3_DSSO_mainlib_rep3 P1_QAGELQEKLIAVNR P2_MQKQAELYR 8 3;Scan: 26943 Run: 20210319_QExHFX2_RSLC3_DSSO_mainlib_rep3 P1_QAGELQEKLIAVNR P2_MQKQAELYR 8 3	sg|P0A7W1|RS5_ECOLI 30S ribosomal protein S5 OS=Escherichia coli (strain K12) GN=rpsE PE=1 SV=2			FALSE	sg|P0A7D7|PUR7_ECOLI Phosphoribosylaminoimidazole-succinocarboxamide synthase OS=Escherichia coli (strain K12) GN=purC PE=1 SV=1	sg|P0A7D7|PUR7_ECOLI Phosphoribosylaminoimidazole-succinocarboxamide synthase OS=Escherichia coli (strain K12) GN=purC PE=1 SV=1		FALSE	QAGELQEKLIAVNR	MQKQAELYR	7	1	8	3	30.53	FALSE	TRUE	FALSE	FALSE	Between	0	0.002
158	Scan: 26078 Run: 20210319_QExHFX2_RSLC3_DSSO_mainlib_rep3 P1_ESVLPKAVTAR P2_ESVLPKAVTAR 6 6;Scan: 26079 Run: 20210319_QExHFX2_RSLC3_DSSO_mainlib_rep3 P1_ESVLPKAVTAR P2_ESVLPKAVTAR 6 6	sg|P27302|TKT1_ECOLI Transketolase 1 OS=Escherichia coli (strain K12) GN=tktA PE=1 SV=5			FALSE	sg|P27302|TKT1_ECOLI Transketolase 1 OS=Escherichia coli (strain K12) GN=tktA PE=1 SV=5	sg|P27302|TKT1_ECOLI Transketolase 1 OS=Escherichia coli (strain K12) GN=tktA PE=1 SV=5		FALSE	ESVLPKAVTAR	ESVLPKAVTAR	598	598	6	6	30.526	FALSE	TRUE	FALSE	FALSE	Self	0	0.009
627	Scan: 20569 Run: 20210319_QExHFX2_RSLC3_DSSO_mainlib_rep3 P1_MAALMKQR P2_DMLKAGVHFGHQTR 6 4;Scan: 20576 Run: 20210319_QExHFX2_RSLC3_DSSO_mainlib_rep3 P1_MAALMKQR P2_DMLKAGVHFGHQTR 6 4;Scan: 20624 Run: 20210319_QExHFX2_RSLC3_DSSO_mainlib_rep3 P1_MAALMKQR P2_DMLKAGVHFGHQTR 6 4	sg|P0A7V0|RS2_ECOLI 30S ribosomal protein S2 OS=Escherichia coli (strain K12) GN=rpsB PE=1 SV=2			FALSE	sg|P27302|TKT1_ECOLI Transketolase 1 OS=Escherichia coli (strain K12) GN=tktA PE=1 SV=5	sg|P27302|TKT1_ECOLI Transketolase 1 OS=Escherichia coli (strain K12) GN=tktA PE=1 SV=5		FALSE	DMLKAGVHFGHQTR	MAALMKQR	8	447	4	6	30.508	FALSE	TRUE	FALSE	FALSE	Between	0	0.002
1241	Scan: 22345 Run: 20210319_QExHFX2_RSLC3_DSSO_mainlib_rep3 P1_MAHIEKQAGELQEK P2_EFIAKLQANPAK 6 5;Scan: 22325 Run: 20210319_QExHFX2_RSLC3_DSSO_mainlib_rep3 P1_MAHIEKQAGELQEK P2_EFIAKLQANPAK 6 5	sg|P0A7W1|RS5_ECOLI 30S ribosomal protein S5 OS=Escherichia coli (strain K12) GN=rpsE PE=1 SV=2			FALSE	sg|P27302|TKT1_ECOLI Transketolase 1 OS=Escherichia coli (strain K12) GN=tktA PE=1 SV=5	sg|P27302|TKT1_ECOLI Transketolase 1 OS=Escherichia coli (strain K12) GN=tktA PE=1 SV=5		FALSE	MAHIEKQAGELQEK	EFIAKLQANPAK	1	343	6	5	30.499	FALSE	TRUE	FALSE	FALSE	Between	0	0.002
276	Scan: 20055 Run: 20210319_QExHFX2_RSLC3_DSSO_mainlib_rep3 P1_MAHIEKQAGELQEK P2_MAHIEKQAGELQEK 6 6	sg|P0A7W1|RS5_ECOLI 30S ribosomal protein S5 OS=Escherichia coli (strain K12) GN=rpsE PE=1 SV=2			FALSE	sg|P0A7W1|RS5_ECOLI 30S ribosomal protein S5 OS=Escherichia coli (strain K12) GN=rpsE PE=1 SV=2	sg|P0A7W1|RS5_ECOLI 30S ribosomal protein S5 OS=Escherichia coli (strain K12) GN=rpsE PE=1 SV=2		FALSE	MAHIEKQAGELQEK	MAHIEKQAGELQEK	1	1	6	6	30.472	FALSE	TRUE	FALSE	FALSE	Self	0	0.009
1339	Scan: 29095 Run: 20210319_QExHFX2_RSLC3_DSSO_mainlib_rep3 P1_SMKQAIYDPENR P2_QMKAIDDLVK 3 3;Scan: 29109 Run: 20210319_QExHFX2_RSLC3_DSSO_mainlib_rep3 P1_SMKQAIYDPENR P2_QMKAIDDLVK 3 3	sg|P21499|RNR_ECOLI Ribonuclease R OS=Escherichia coli (strain K12) GN=rnr PE=1 SV=2			FALSE	sg|P0A715|KDSA_ECOLI 2-dehydro-3-deoxyphosphooctonate aldolase OS=Escherichia coli (strain K12) GN=kdsA PE=1 SV=1	sg|P0A715|KDSA_ECOLI 2-dehydro-3-deoxyphosphooctonate aldolase OS=Escherichia coli (strain K12) GN=kdsA PE=1 SV=1		FALSE	SMKQAIYDPENR	QMKAIDDLVK	542	266	3	3	30.457	FALSE	TRUE	FALSE	FALSE	Between	0	0.002
143	Scan: 32832 Run: 20210319_QExHFX2_RSLC3_DSSO_mainlib_rep3 P1_FAAYAKAYPQEAAEFTR P2_AVTDKPSLLMcmCK 6 5;Scan: 33038 Run: 20210319_QExHFX2_RSLC3_DSSO_mainlib_rep3 P1_FAAYAKAYPQEAAEFTR P2_AVTDKPSLLMcmCK 6 5	sg|P27302|TKT1_ECOLI Transketolase 1 OS=Escherichia coli (strain K12) GN=tktA PE=1 SV=5			FALSE	sg|P27302|TKT1_ECOLI Transketolase 1 OS=Escherichia coli (strain K12) GN=tktA PE=1 SV=5	sg|P27302|TKT1_ECOLI Transketolase 1 OS=Escherichia coli (strain K12) GN=tktA PE=1 SV=5		FALSE	AVTDKPSLLMcmCK	FAAYAKAYPQEAAEFTR	233	311	5	6	30.413	FALSE	TRUE	FALSE	FALSE	Self	0	0.009
496	Scan: 10085 Run: 20210319_QExHFX2_RSLC3_DSSO_mainlib_rep3 P1_TSGEKHLR P2_AQSLKEIK 5 5;Scan: 10099 Run: 20210319_QExHFX2_RSLC3_DSSO_mainlib_rep3 P1_TSGEKHLR P2_AQSLKEIK 5 5;Scan: 10091 Run: 20210319_QExHFX2_RSLC3_DSSO_mainlib_rep3 P1_TSGEKHLR P2_AQSLKEIK 5 5	sg|P0A7N4|RL32_ECOLI 50S ribosomal protein L32 OS=Escherichia coli (strain K12) GN=rpmF PE=1 SV=2			FALSE	sg|P00956|SYI_ECOLI Isoleucine--tRNA ligase OS=Escherichia coli (strain K12) GN=ileS PE=1 SV=5	sg|P00956|SYI_ECOLI Isoleucine--tRNA ligase OS=Escherichia coli (strain K12) GN=ileS PE=1 SV=5		FALSE	TSGEKHLR	AQSLKEIK	33	432	5	5	30.411	FALSE	TRUE	FALSE	FALSE	Between	0	0.002
1306	Scan: 15921 Run: 20210319_QExHFX2_RSLC3_DSSO_mainlib_rep3 P1_VVNSKEDIR P2_EAGQAKESAWNEK 5 6;Scan: 16206 Run: 20210319_QExHFX2_RSLC3_DSSO_mainlib_rep3 P1_VVNSKEDIR P2_EAGQAKESAWNEK 5 6	sg|P27302|TKT1_ECOLI Transketolase 1 OS=Escherichia coli (strain K12) GN=tktA PE=1 SV=5			FALSE	sg|P0A836|SUCC_ECOLI Succinyl-CoA ligase [ADP-forming] subunit beta OS=Escherichia coli (strain K12) GN=sucC PE=1 SV=1	sg|P0A836|SUCC_ECOLI Succinyl-CoA ligase [ADP-forming] subunit beta OS=Escherichia coli (strain K12) GN=sucC PE=1 SV=1		FALSE	EAGQAKESAWNEK	VVNSKEDIR	298	62	6	5	30.407	FALSE	TRUE	FALSE	FALSE	Between	0	0.002
396	Scan: 12067 Run: 20210319_QExHFX2_RSLC3_DSSO_mainlib_rep3 P1_SHPFYTGKLR P2_SHALNATKR 8 8;Scan: 12254 Run: 20210319_QExHFX2_RSLC3_DSSO_mainlib_rep3 P1_SHPFYTGKLR P2_SHALNATKR 8 8;Scan: 12022 Run: 20210319_QExHFX2_RSLC3_DSSO_mainlib_rep3 P1_SHPFYTGKLR P2_SHALNATKR 8 8	sg|P0A7M2|RL28_ECOLI 50S ribosomal protein L28 OS=Escherichia coli (strain K12) GN=rpmB PE=1 SV=2			FALSE	sg|P0A7N1|RL31B_ECOLI 50S ribosomal protein L31 type B OS=Escherichia coli (strain K12) GN=ykgM PE=1 SV=1	sg|P0A7N1|RL31B_ECOLI 50S ribosomal protein L31 type B OS=Escherichia coli (strain K12) GN=ykgM PE=1 SV=1		FALSE	SHALNATKR	SHPFYTGKLR	19	53	8	8	30.401	FALSE	TRUE	FALSE	FALSE	Between	0	0.002
1344	Scan: 18555 Run: 20210319_QExHFX2_RSLC3_DSSO_mainlib_rep3 P1_VGFGYGKAR P2_TGAGMMDcmCKK 7 9;Scan: 18197 Run: 20210319_QExHFX2_RSLC3_DSSO_mainlib_rep3 P1_VGFGYGKAR P2_TGAGMMDcmCKK 7 9	sg|P0A7W1|RS5_ECOLI 30S ribosomal protein S5 OS=Escherichia coli (strain K12) GN=rpsE PE=1 SV=2			FALSE	sg|P0A6P1|EFTS_ECOLI Elongation factor Ts OS=Escherichia coli (strain K12) GN=tsf PE=1 SV=2	sg|P0A6P1|EFTS_ECOLI Elongation factor Ts OS=Escherichia coli (strain K12) GN=tsf PE=1 SV=2		FALSE	VGFGYGKAR	TGAGMMDcmCKK	46	16	7	9	30.378	FALSE	TRUE	FALSE	FALSE	Between	0	0.002
1292	Scan: 30376 Run: 20210319_QExHFX2_RSLC3_DSSO_mainlib_rep3 P1_SMKQAIYDPENR P2_DLETQSQDGTFDKLTK 3 13;Scan: 30389 Run: 20210319_QExHFX2_RSLC3_DSSO_mainlib_rep3 P1_SMKQAIYDPENR P2_DLETQSQDGTFDKLTK 3 13	sg|P0A7V0|RS2_ECOLI 30S ribosomal protein S2 OS=Escherichia coli (strain K12) GN=rpsB PE=1 SV=2			FALSE	sg|P21499|RNR_ECOLI Ribonuclease R OS=Escherichia coli (strain K12) GN=rnr PE=1 SV=2	sg|P21499|RNR_ECOLI Ribonuclease R OS=Escherichia coli (strain K12) GN=rnr PE=1 SV=2		FALSE	DLETQSQDGTFDKLTK	SMKQAIYDPENR	116	542	13	3	30.313	FALSE	TRUE	FALSE	FALSE	Between	0	0.002
1363	Scan: 20599 Run: 20210319_QExHFX2_RSLC3_DSSO_mainlib_rep3 P1_VVNSKEDIR P2_SMKQAIYDPENR 5 3;Scan: 20884 Run: 20210319_QExHFX2_RSLC3_DSSO_mainlib_rep3 P1_VVNSKEDIR P2_SMKQAIYDPENR 5 3	sg|P0A836|SUCC_ECOLI Succinyl-CoA ligase [ADP-forming] subunit beta OS=Escherichia coli (strain K12) GN=sucC PE=1 SV=1			FALSE	sg|P21499|RNR_ECOLI Ribonuclease R OS=Escherichia coli (strain K12) GN=rnr PE=1 SV=2	sg|P21499|RNR_ECOLI Ribonuclease R OS=Escherichia coli (strain K12) GN=rnr PE=1 SV=2		FALSE	VVNSKEDIR	SMKQAIYDPENR	62	542	5	3	30.307	FALSE	TRUE	FALSE	FALSE	Between	0	0.002
1091	Scan: 17690 Run: 20210319_QExHFX2_RSLC3_DSSO_mainlib_rep3 P1_MAVQQNKPTR P2_EGGNEKVILcmCDR 7 6;Scan: 17670 Run: 20210319_QExHFX2_RSLC3_DSSO_mainlib_rep3 P1_MAVQQNKPTR P2_EGGNEKVILcmCDR 7 6	sg|P0A7N4|RL32_ECOLI 50S ribosomal protein L32 OS=Escherichia coli (strain K12) GN=rpmF PE=1 SV=2			FALSE	sg|P0A715|KDSA_ECOLI 2-dehydro-3-deoxyphosphooctonate aldolase OS=Escherichia coli (strain K12) GN=kdsA PE=1 SV=1	sg|P0A715|KDSA_ECOLI 2-dehydro-3-deoxyphosphooctonate aldolase OS=Escherichia coli (strain K12) GN=kdsA PE=1 SV=1		FALSE	MAVQQNKPTR	EGGNEKVILcmCDR	1	157	7	6	30.291	FALSE	TRUE	FALSE	FALSE	Between	0	0.002
154	Scan: 21123 Run: 20210319_QExHFX2_RSLC3_DSSO_mainlib_rep3 P1_DVKFGNDAR P2_DVKFGNDAR 3 3;Scan: 21145 Run: 20210319_QExHFX2_RSLC3_DSSO_mainlib_rep3 P1_DVKFGNDAR P2_DVKFGNDAR 3 3	sg|P0A6F5|CH60_ECOLI 60 kDa chaperonin OS=Escherichia coli (strain K12) GN=groL PE=1 SV=2			FALSE	sg|P0A6F5|CH60_ECOLI 60 kDa chaperonin OS=Escherichia coli (strain K12) GN=groL PE=1 SV=2	sg|P0A6F5|CH60_ECOLI 60 kDa chaperonin OS=Escherichia coli (strain K12) GN=groL PE=1 SV=2		FALSE	DVKFGNDAR	DVKFGNDAR	5	5	3	3	30.27	FALSE	TRUE	FALSE	FALSE	Self	0	0.01
1290	Scan: 19185 Run: 20210319_QExHFX2_RSLC3_DSSO_mainlib_rep3 P1_VVNSKEDIR P2_EIAEKMVEGR 5 5;Scan: 19200 Run: 20210319_QExHFX2_RSLC3_DSSO_mainlib_rep3 P1_VVNSKEDIR P2_EIAEKMVEGR 5 5	sg|P0A836|SUCC_ECOLI Succinyl-CoA ligase [ADP-forming] subunit beta OS=Escherichia coli (strain K12) GN=sucC PE=1 SV=1			FALSE	sg|P0A6P1|EFTS_ECOLI Elongation factor Ts OS=Escherichia coli (strain K12) GN=tsf PE=1 SV=2	sg|P0A6P1|EFTS_ECOLI Elongation factor Ts OS=Escherichia coli (strain K12) GN=tsf PE=1 SV=2		FALSE	VVNSKEDIR	EIAEKMVEGR	62	210	5	5	30.256	FALSE	TRUE	FALSE	FALSE	Between	0	0.002
86	Scan: 19821 Run: 20210319_QExHFX2_RSLC3_DSSO_mainlib_rep3 P1_HPVTPWGVQTKGK P2_HPVTPWGVQTKGK 11 11;Scan: 19786 Run: 20210319_QExHFX2_RSLC3_DSSO_mainlib_rep3 P1_HPVTPWGVQTKGK P2_HPVTPWGVQTKGK 11 11	sg|P60422|RL2_ECOLI 50S ribosomal protein L2 OS=Escherichia coli (strain K12) GN=rplB PE=1 SV=2			FALSE	sg|P60422|RL2_ECOLI 50S ribosomal protein L2 OS=Escherichia coli (strain K12) GN=rplB PE=1 SV=2	sg|P60422|RL2_ECOLI 50S ribosomal protein L2 OS=Escherichia coli (strain K12) GN=rplB PE=1 SV=2		FALSE	HPVTPWGVQTKGK	HPVTPWGVQTKGK	243	243	11	11	30.212	FALSE	TRUE	FALSE	FALSE	Self	0	0.01
1234	Scan: 27632 Run: 20210319_QExHFX2_RSLC3_DSSO_mainlib_rep3 P1_YILAPKGLK P2_MKGEMPSDFDAK 6 2;Scan: 27661 Run: 20210319_QExHFX2_RSLC3_DSSO_mainlib_rep3 P1_YILAPKGLK P2_MKGEMPSDFDAK 6 2	sg|P60422|RL2_ECOLI 50S ribosomal protein L2 OS=Escherichia coli (strain K12) GN=rplB PE=1 SV=2			FALSE	sg|P27302|TKT1_ECOLI Transketolase 1 OS=Escherichia coli (strain K12) GN=tktA PE=1 SV=5	sg|P27302|TKT1_ECOLI Transketolase 1 OS=Escherichia coli (strain K12) GN=tktA PE=1 SV=5		FALSE	YILAPKGLK	MKGEMPSDFDAK	103	329	6	2	30.179	FALSE	TRUE	FALSE	FALSE	Between	0	0.002
1348	Scan: 31945 Run: 20210319_QExHFX2_RSLC3_DSSO_mainlib_rep3 P1_MTDKLTSLR P2_DYSKYLNIR 4 4;Scan: 31953 Run: 20210319_QExHFX2_RSLC3_DSSO_mainlib_rep3 P1_MTDKLTSLR P2_DYSKYLNIR 4 4	sg|P0A870|TALB_ECOLI Transaldolase B OS=Escherichia coli (strain K12) GN=talB PE=1 SV=2			FALSE	sg|P25888|RHLE_ECOLI ATP-dependent RNA helicase RhlE OS=Escherichia coli (strain K12) GN=rhlE PE=1 SV=3	sg|P25888|RHLE_ECOLI ATP-dependent RNA helicase RhlE OS=Escherichia coli (strain K12) GN=rhlE PE=1 SV=3		FALSE	MTDKLTSLR	DYSKYLNIR	1	97	4	4	30.179	FALSE	TRUE	FALSE	FALSE	Between	0	0.002
1233	Scan: 28141 Run: 20210319_QExHFX2_RSLC3_DSSO_mainlib_rep3 P1_KLQLVGVGYR P2_GLSAKSFDGR 1 5;Scan: 27692 Run: 20210319_QExHFX2_RSLC3_DSSO_mainlib_rep3 P1_KLQLVGVGYR P2_GLSAKSFDGR 1 5	sg|P62399|RL5_ECOLI 50S ribosomal protein L5 OS=Escherichia coli (strain K12) GN=rplE PE=1 SV=2			FALSE	sg|P0AG55|RL6_ECOLI 50S ribosomal protein L6 OS=Escherichia coli (strain K12) GN=rplF PE=1 SV=2	sg|P0AG55|RL6_ECOLI 50S ribosomal protein L6 OS=Escherichia coli (strain K12) GN=rplF PE=1 SV=2		FALSE	GLSAKSFDGR	KLQLVGVGYR	116	86	5	1	30.171	FALSE	TRUE	FALSE	FALSE	Between	0	0.002
1243	Scan: 16831 Run: 20210319_QExHFX2_RSLC3_DSSO_mainlib_rep3 P1_VVNSKEDIR P2_VGAATEVEMKEK 5 10;Scan: 16826 Run: 20210319_QExHFX2_RSLC3_DSSO_mainlib_rep3 P1_VVNSKEDIR P2_VGAATEVEMKEK 5 10	sg|P0A6F5|CH60_ECOLI 60 kDa chaperonin OS=Escherichia coli (strain K12) GN=groL PE=1 SV=2			FALSE	sg|P0A836|SUCC_ECOLI Succinyl-CoA ligase [ADP-forming] subunit beta OS=Escherichia coli (strain K12) GN=sucC PE=1 SV=1	sg|P0A836|SUCC_ECOLI Succinyl-CoA ligase [ADP-forming] subunit beta OS=Escherichia coli (strain K12) GN=sucC PE=1 SV=1		FALSE	VGAATEVEMKEK	VVNSKEDIR	381	62	10	5	30.109	FALSE	TRUE	FALSE	FALSE	Between	0	0.002
971	Scan: 25453 Run: 20210319_QExHFX2_RSLC3_DSSO_mainlib_rep3 P1_LSYDTEASIAKAK P2_ESVLPKAVTAR 11 6;Scan: 25457 Run: 20210319_QExHFX2_RSLC3_DSSO_mainlib_rep3 P1_LSYDTEASIAKAK P2_ESVLPKAVTAR 11 6	sg|P0A870|TALB_ECOLI Transaldolase B OS=Escherichia coli (strain K12) GN=talB PE=1 SV=2			FALSE	sg|P27302|TKT1_ECOLI Transketolase 1 OS=Escherichia coli (strain K12) GN=tktA PE=1 SV=5	sg|P27302|TKT1_ECOLI Transketolase 1 OS=Escherichia coli (strain K12) GN=tktA PE=1 SV=5		FALSE	LSYDTEASIAKAK	ESVLPKAVTAR	101	598	11	6	30.108	FALSE	TRUE	FALSE	FALSE	Between	0	0.002
504	Scan: 17809 Run: 20210319_QExHFX2_RSLC3_DSSO_mainlib_rep3 P1_QGYPIGcmCKVTLR P2_KDIHPK 8 1;Scan: 17818 Run: 20210319_QExHFX2_RSLC3_DSSO_mainlib_rep3 P1_QGYPIGcmCKVTLR P2_KDIHPK 8 1;Scan: 17854 Run: 20210319_QExHFX2_RSLC3_DSSO_mainlib_rep3 P1_QGYPIGcmCKVTLR P2_KDIHPK 8 1	sg|P62399|RL5_ECOLI 50S ribosomal protein L5 OS=Escherichia coli (strain K12) GN=rplE PE=1 SV=2			FALSE	sg|P0A7M9|RL31_ECOLI 50S ribosomal protein L31 OS=Escherichia coli (strain K12) GN=rpmE PE=1 SV=1	sg|P0A7M9|RL31_ECOLI 50S ribosomal protein L31 OS=Escherichia coli (strain K12) GN=rpmE PE=1 SV=1		FALSE	QGYPIGcmCKVTLR	KDIHPK	81	3	8	1	30.103	FALSE	TRUE	FALSE	FALSE	Between	0	0.002
1359	Scan: 26844 Run: 20210319_QExHFX2_RSLC3_DSSO_mainlib_rep3 P1_VAVIKAVR P2_QMKAIDDLVK 5 3;Scan: 26660 Run: 20210319_QExHFX2_RSLC3_DSSO_mainlib_rep3 P1_VAVIKAVR P2_QMKAIDDLVK 5 3	sg|P0A7K2|RL7_ECOLI 50S ribosomal protein L7/L12 OS=Escherichia coli (strain K12) GN=rplL PE=1 SV=2			FALSE	sg|P0A715|KDSA_ECOLI 2-dehydro-3-deoxyphosphooctonate aldolase OS=Escherichia coli (strain K12) GN=kdsA PE=1 SV=1	sg|P0A715|KDSA_ECOLI 2-dehydro-3-deoxyphosphooctonate aldolase OS=Escherichia coli (strain K12) GN=kdsA PE=1 SV=1		FALSE	VAVIKAVR	QMKAIDDLVK	67	266	5	3	30.094	FALSE	TRUE	FALSE	FALSE	Between	0	0.002
990	Scan: 34318 Run: 20210319_QExHFX2_RSLC3_DSSO_mainlib_rep3 P1_MKGEMPSDFDAK P2_DTLHLEGKELEFK 2 8;Scan: 30579 Run: 20210319_QExHFX2_RSLC3_DSSO_mainlib_rep3 P1_MKGEMPSDFDAK P2_DTLHLEGKELEFK 2 8	sg|P0AG67|RS1_ECOLI 30S ribosomal protein S1 OS=Escherichia coli (strain K12) GN=rpsA PE=1 SV=1			FALSE	sg|P27302|TKT1_ECOLI Transketolase 1 OS=Escherichia coli (strain K12) GN=tktA PE=1 SV=5	sg|P27302|TKT1_ECOLI Transketolase 1 OS=Escherichia coli (strain K12) GN=tktA PE=1 SV=5		FALSE	DTLHLEGKELEFK	MKGEMPSDFDAK	143	329	8	2	30.065	FALSE	TRUE	FALSE	FALSE	Between	0	0.002
1335	Scan: 24410 Run: 20210319_QExHFX2_RSLC3_DSSO_mainlib_rep3 P1_DVKFGNDAR P2_DAAAAVGKAVAER 3 8;Scan: 24225 Run: 20210319_QExHFX2_RSLC3_DSSO_mainlib_rep3 P1_DVKFGNDAR P2_DAAAAVGKAVAER 3 8	sg|P0C018|RL18_ECOLI 50S ribosomal protein L18 OS=Escherichia coli (strain K12) GN=rplR PE=1 SV=1			FALSE	sg|P0A6F5|CH60_ECOLI 60 kDa chaperonin OS=Escherichia coli (strain K12) GN=groL PE=1 SV=2	sg|P0A6F5|CH60_ECOLI 60 kDa chaperonin OS=Escherichia coli (strain K12) GN=groL PE=1 SV=2		FALSE	DAAAAVGKAVAER	DVKFGNDAR	69	5	8	3	30.018	FALSE	TRUE	FALSE	FALSE	Between	0	0.002
1669	Scan: 33407 Run: 20210319_QExHFX2_RSLC3_DSSO_mainlib_rep3 P1_VVEPLITLAKTDSVANR P2_VKHPSEIVNVGDEITVK 10 2	sg|P0AG44|RL17_ECOLI 50S ribosomal protein L17 OS=Escherichia coli (strain K12) GN=rplQ PE=1 SV=1			FALSE	sg|P0AG67|RS1_ECOLI 30S ribosomal protein S1 OS=Escherichia coli (strain K12) GN=rpsA PE=1 SV=1	sg|P0AG67|RS1_ECOLI 30S ribosomal protein S1 OS=Escherichia coli (strain K12) GN=rpsA PE=1 SV=1		FALSE	VVEPLITLAKTDSVANR	VKHPSEIVNVGDEITVK	47	228	10	2	29.971	FALSE	TRUE	FALSE	FALSE	Between	0	0.002
67	Scan: 23322 Run: 20210319_QExHFX2_RSLC3_DSSO_mainlib_rep3 P1_MAHIEKQAGELQEK P2_EVPAAIQKAMEK 6 8;Scan: 23156 Run: 20210319_QExHFX2_RSLC3_DSSO_mainlib_rep3 P1_MAHIEKQAGELQEK P2_EVPAAIQKAMEK 6 8	sg|P0A7W1|RS5_ECOLI 30S ribosomal protein S5 OS=Escherichia coli (strain K12) GN=rpsE PE=1 SV=2			FALSE	sg|P0A7W1|RS5_ECOLI 30S ribosomal protein S5 OS=Escherichia coli (strain K12) GN=rpsE PE=1 SV=2	sg|P0A7W1|RS5_ECOLI 30S ribosomal protein S5 OS=Escherichia coli (strain K12) GN=rpsE PE=1 SV=2		FALSE	MAHIEKQAGELQEK	EVPAAIQKAMEK	1	55	6	8	29.927	FALSE	TRUE	FALSE	FALSE	Self	0	0.01
120	Scan: 24603 Run: 20210319_QExHFX2_RSLC3_DSSO_mainlib_rep3 P1_EIAEKMVEGR P2_EIAEKMVEGR 5 5;Scan: 24692 Run: 20210319_QExHFX2_RSLC3_DSSO_mainlib_rep3 P1_EIAEKMVEGR P2_EIAEKMVEGR 5 5	sg|P0A6P1|EFTS_ECOLI Elongation factor Ts OS=Escherichia coli (strain K12) GN=tsf PE=1 SV=2			FALSE	sg|P0A6P1|EFTS_ECOLI Elongation factor Ts OS=Escherichia coli (strain K12) GN=tsf PE=1 SV=2	sg|P0A6P1|EFTS_ECOLI Elongation factor Ts OS=Escherichia coli (strain K12) GN=tsf PE=1 SV=2		FALSE	EIAEKMVEGR	EIAEKMVEGR	210	210	5	5	29.912	FALSE	TRUE	FALSE	FALSE	Self	0	0.01
139	Scan: 13646 Run: 20210319_QExHFX2_RSLC3_DSSO_mainlib_rep3 P1_IGSTIKTDR P2_IGSTIKTDR 6 6;Scan: 13645 Run: 20210319_QExHFX2_RSLC3_DSSO_mainlib_rep3 P1_IGSTIKTDR P2_IGSTIKTDR 6 6	sg|P0A7N1|RL31B_ECOLI 50S ribosomal protein L31 type B OS=Escherichia coli (strain K12) GN=ykgM PE=1 SV=1			FALSE	sg|P0A7N1|RL31B_ECOLI 50S ribosomal protein L31 type B OS=Escherichia coli (strain K12) GN=ykgM PE=1 SV=1	sg|P0A7N1|RL31B_ECOLI 50S ribosomal protein L31 type B OS=Escherichia coli (strain K12) GN=ykgM PE=1 SV=1		FALSE	IGSTIKTDR	IGSTIKTDR	25	25	6	6	29.888	FALSE	TRUE	FALSE	FALSE	Self	0	0.01
1069	Scan: 31717 Run: 20210319_QExHFX2_RSLC3_DSSO_mainlib_rep3 P1_VVEPLITLAKTDSVANR P2_AFNAKTDSIEK 10 5;Scan: 31683 Run: 20210319_QExHFX2_RSLC3_DSSO_mainlib_rep3 P1_VVEPLITLAKTDSVANR P2_AFNAKTDSIEK 10 5	sg|P0AG44|RL17_ECOLI 50S ribosomal protein L17 OS=Escherichia coli (strain K12) GN=rplQ PE=1 SV=1			FALSE	sg|P0A7J7|RL11_ECOLI 50S ribosomal protein L11 OS=Escherichia coli (strain K12) GN=rplK PE=1 SV=2	sg|P0A7J7|RL11_ECOLI 50S ribosomal protein L11 OS=Escherichia coli (strain K12) GN=rplK PE=1 SV=2		FALSE	VVEPLITLAKTDSVANR	AFNAKTDSIEK	47	41	10	5	29.885	FALSE	TRUE	FALSE	FALSE	Between	0	0.002
1327	Scan: 18537 Run: 20210319_QExHFX2_RSLC3_DSSO_mainlib_rep3 P1_VVNSKEDIR P2_EAEKYANPIPSR 5 4;Scan: 18521 Run: 20210319_QExHFX2_RSLC3_DSSO_mainlib_rep3 P1_VVNSKEDIR P2_EAEKYANPIPSR 5 4	sg|P21499|RNR_ECOLI Ribonuclease R OS=Escherichia coli (strain K12) GN=rnr PE=1 SV=2			FALSE	sg|P0A836|SUCC_ECOLI Succinyl-CoA ligase [ADP-forming] subunit beta OS=Escherichia coli (strain K12) GN=sucC PE=1 SV=1	sg|P0A836|SUCC_ECOLI Succinyl-CoA ligase [ADP-forming] subunit beta OS=Escherichia coli (strain K12) GN=sucC PE=1 SV=1		FALSE	EAEKYANPIPSR	VVNSKEDIR	10	62	4	5	29.874	FALSE	TRUE	FALSE	FALSE	Between	0	0.002
962	Scan: 14640 Run: 20210319_QExHFX2_RSLC3_DSSO_mainlib_rep3 P1_MAVQQNKPTR P2_EAGQAKESAWNEK 7 6;Scan: 14522 Run: 20210319_QExHFX2_RSLC3_DSSO_mainlib_rep3 P1_MAVQQNKPTR P2_EAGQAKESAWNEK 7 6	sg|P0A7N4|RL32_ECOLI 50S ribosomal protein L32 OS=Escherichia coli (strain K12) GN=rpmF PE=1 SV=2			FALSE	sg|P27302|TKT1_ECOLI Transketolase 1 OS=Escherichia coli (strain K12) GN=tktA PE=1 SV=5	sg|P27302|TKT1_ECOLI Transketolase 1 OS=Escherichia coli (strain K12) GN=tktA PE=1 SV=5		FALSE	MAVQQNKPTR	EAGQAKESAWNEK	1	298	7	6	29.851	FALSE	TRUE	FALSE	FALSE	Between	0	0.002
1346	Scan: 34546 Run: 20210319_QExHFX2_RSLC3_DSSO_mainlib_rep3 P1_TDKFIVR P2_MAEITASLVKELR 3 10;Scan: 34549 Run: 20210319_QExHFX2_RSLC3_DSSO_mainlib_rep3 P1_TDKFIVR P2_MAEITASLVKELR 3 10	sg|P0A6P1|EFTS_ECOLI Elongation factor Ts OS=Escherichia coli (strain K12) GN=tsf PE=1 SV=2			FALSE	sg|P60422|RL2_ECOLI 50S ribosomal protein L2 OS=Escherichia coli (strain K12) GN=rplB PE=1 SV=2	sg|P60422|RL2_ECOLI 50S ribosomal protein L2 OS=Escherichia coli (strain K12) GN=rplB PE=1 SV=2		FALSE	MAEITASLVKELR	TDKFIVR	1	263	10	3	29.805	FALSE	TRUE	FALSE	FALSE	Between	0	0.002
1186	Scan: 22475 Run: 20210319_QExHFX2_RSLC3_DSSO_mainlib_rep3 P1_VGFGYGKAR P2_GLSAKSFDGR 7 5;Scan: 22476 Run: 20210319_QExHFX2_RSLC3_DSSO_mainlib_rep3 P1_VGFGYGKAR P2_GLSAKSFDGR 7 5	sg|P0A7W1|RS5_ECOLI 30S ribosomal protein S5 OS=Escherichia coli (strain K12) GN=rpsE PE=1 SV=2			FALSE	sg|P62399|RL5_ECOLI 50S ribosomal protein L5 OS=Escherichia coli (strain K12) GN=rplE PE=1 SV=2	sg|P62399|RL5_ECOLI 50S ribosomal protein L5 OS=Escherichia coli (strain K12) GN=rplE PE=1 SV=2		FALSE	VGFGYGKAR	GLSAKSFDGR	46	116	7	5	29.804	FALSE	TRUE	FALSE	FALSE	Between	0	0.002
467	Scan: 35824 Run: 20210319_QExHFX2_RSLC3_DSSO_mainlib_rep3 P1_QLGEDPWVAIAKR P2_NFGKHPVTPWGVQTK 12 4;Scan: 32145 Run: 20210319_QExHFX2_RSLC3_DSSO_mainlib_rep3 P1_QLGEDPWVAIAKR P2_NFGKHPVTPWGVQTK 12 4	sg|P0AG67|RS1_ECOLI 30S ribosomal protein S1 OS=Escherichia coli (strain K12) GN=rpsA PE=1 SV=1			FALSE	sg|P60422|RL2_ECOLI 50S ribosomal protein L2 OS=Escherichia coli (strain K12) GN=rplB PE=1 SV=2	sg|P60422|RL2_ECOLI 50S ribosomal protein L2 OS=Escherichia coli (strain K12) GN=rplB PE=1 SV=2		FALSE	QLGEDPWVAIAKR	NFGKHPVTPWGVQTK	261	239	12	4	29.677	FALSE	TRUE	FALSE	FALSE	Between	0	0.002
733	Scan: 13487 Run: 20210319_QExHFX2_RSLC3_DSSO_mainlib_rep3 P1_TDKFIVR P2_SHALNATKR 3 8;Scan: 13241 Run: 20210319_QExHFX2_RSLC3_DSSO_mainlib_rep3 P1_TDKFIVR P2_SHALNATKR 3 8;Scan: 13266 Run: 20210319_QExHFX2_RSLC3_DSSO_mainlib_rep3 P1_TDKFIVR P2_SHALNATKR 3 8	sg|P0A7M2|RL28_ECOLI 50S ribosomal protein L28 OS=Escherichia coli (strain K12) GN=rpmB PE=1 SV=2			FALSE	sg|P60422|RL2_ECOLI 50S ribosomal protein L2 OS=Escherichia coli (strain K12) GN=rplB PE=1 SV=2	sg|P60422|RL2_ECOLI 50S ribosomal protein L2 OS=Escherichia coli (strain K12) GN=rplB PE=1 SV=2		FALSE	SHALNATKR	TDKFIVR	19	263	8	3	29.664	FALSE	TRUE	FALSE	FALSE	Between	0	0.002
807	Scan: 13617 Run: 20210319_QExHFX2_RSLC3_DSSO_mainlib_rep3 P1_KISNGEGVER P2_KAGNVAADGVIK 1 1;Scan: 13616 Run: 20210319_QExHFX2_RSLC3_DSSO_mainlib_rep3 P1_KISNGEGVER P2_KAGNVAADGVIK 1 1	sg|P0A6P1|EFTS_ECOLI Elongation factor Ts OS=Escherichia coli (strain K12) GN=tsf PE=1 SV=2			FALSE	sg|P0A7K6|RL19_ECOLI 50S ribosomal protein L19 OS=Escherichia coli (strain K12) GN=rplS PE=1 SV=2	sg|P0A7K6|RL19_ECOLI 50S ribosomal protein L19 OS=Escherichia coli (strain K12) GN=rplS PE=1 SV=2		FALSE	KAGNVAADGVIK	KISNGEGVER	52	63	1	1	29.652	FALSE	TRUE	FALSE	FALSE	Between	0	0.002
1248	Scan: 23533 Run: 20210319_QExHFX2_RSLC3_DSSO_mainlib_rep3 P1_SoxMKQAIYDPENR P2_ESVLPKAVTAR 3 6;Scan: 23531 Run: 20210319_QExHFX2_RSLC3_DSSO_mainlib_rep3 P1_SoxMKQAIYDPENR P2_ESVLPKAVTAR 3 6	sg|P27302|TKT1_ECOLI Transketolase 1 OS=Escherichia coli (strain K12) GN=tktA PE=1 SV=5			FALSE	sg|P21499|RNR_ECOLI Ribonuclease R OS=Escherichia coli (strain K12) GN=rnr PE=1 SV=2	sg|P21499|RNR_ECOLI Ribonuclease R OS=Escherichia coli (strain K12) GN=rnr PE=1 SV=2		FALSE	ESVLPKAVTAR	SoxMKQAIYDPENR	598	542	6	3	29.651	FALSE	TRUE	FALSE	FALSE	Between	0	0.002
366	Scan: 28742 Run: 20210319_QExHFX2_RSLC3_DSSO_mainlib_rep3 P1_MQKQAELYR P2_ATIDGLENMNSPEMVAAKR 3 18;Scan: 28711 Run: 20210319_QExHFX2_RSLC3_DSSO_mainlib_rep3 P1_MQKQAELYR P2_ATIDGLENMNSPEMVAAKR 3 18	sg|P0A7W1|RS5_ECOLI 30S ribosomal protein S5 OS=Escherichia coli (strain K12) GN=rpsE PE=1 SV=2			FALSE	sg|P0A7D7|PUR7_ECOLI Phosphoribosylaminoimidazole-succinocarboxamide synthase OS=Escherichia coli (strain K12) GN=purC PE=1 SV=1	sg|P0A7D7|PUR7_ECOLI Phosphoribosylaminoimidazole-succinocarboxamide synthase OS=Escherichia coli (strain K12) GN=purC PE=1 SV=1		FALSE	ATIDGLENMNSPEMVAAKR	MQKQAELYR	139	1	18	3	29.638	FALSE	TRUE	FALSE	FALSE	Between	0	0.002
142	Scan: 34738 Run: 20210319_QExHFX2_RSLC3_DSSO_mainlib_rep3 P1_LWDKETLEK P2_LWDKETLEK 4 4;Scan: 30102 Run: 20210319_QExHFX2_RSLC3_DSSO_mainlib_rep3 P1_LWDKETLEK P2_LWDKETLEK 4 4	sg|P0A7D7|PUR7_ECOLI Phosphoribosylaminoimidazole-succinocarboxamide synthase OS=Escherichia coli (strain K12) GN=purC PE=1 SV=1			FALSE	sg|P0A7D7|PUR7_ECOLI Phosphoribosylaminoimidazole-succinocarboxamide synthase OS=Escherichia coli (strain K12) GN=purC PE=1 SV=1	sg|P0A7D7|PUR7_ECOLI Phosphoribosylaminoimidazole-succinocarboxamide synthase OS=Escherichia coli (strain K12) GN=purC PE=1 SV=1		FALSE	LWDKETLEK	LWDKETLEK	200	200	4	4	29.555	FALSE	TRUE	FALSE	FALSE	Self	0	0.01
1197	Scan: 23646 Run: 20210319_QExHFX2_RSLC3_DSSO_mainlib_rep3 P1_YILAPKGLK P2_KAGNVAADGVIK 6 1;Scan: 23648 Run: 20210319_QExHFX2_RSLC3_DSSO_mainlib_rep3 P1_YILAPKGLK P2_KAGNVAADGVIK 6 1	sg|P0A6P1|EFTS_ECOLI Elongation factor Ts OS=Escherichia coli (strain K12) GN=tsf PE=1 SV=2			FALSE	sg|P60422|RL2_ECOLI 50S ribosomal protein L2 OS=Escherichia coli (strain K12) GN=rplB PE=1 SV=2	sg|P60422|RL2_ECOLI 50S ribosomal protein L2 OS=Escherichia coli (strain K12) GN=rplB PE=1 SV=2		FALSE	KAGNVAADGVIK	YILAPKGLK	52	103	1	6	29.539	FALSE	TRUE	FALSE	FALSE	Between	0	0.002
1254	Scan: 15589 Run: 20210319_QExHFX2_RSLC3_DSSO_mainlib_rep3 P1_KDIHPK P2_DAAAAVGKAVAER 1 8;Scan: 15599 Run: 20210319_QExHFX2_RSLC3_DSSO_mainlib_rep3 P1_KDIHPK P2_DAAAAVGKAVAER 1 8	sg|P0C018|RL18_ECOLI 50S ribosomal protein L18 OS=Escherichia coli (strain K12) GN=rplR PE=1 SV=1			FALSE	sg|P0A7M9|RL31_ECOLI 50S ribosomal protein L31 OS=Escherichia coli (strain K12) GN=rpmE PE=1 SV=1	sg|P0A7M9|RL31_ECOLI 50S ribosomal protein L31 OS=Escherichia coli (strain K12) GN=rpmE PE=1 SV=1		FALSE	DAAAAVGKAVAER	KDIHPK	69	3	8	1	29.533	FALSE	TRUE	FALSE	FALSE	Between	0	0.002
1029	Scan: 33518 Run: 20210319_QExHFX2_RSLC3_DSSO_mainlib_rep3 P1_EGGNEKVILcmCDR P2_DLETQSQDGTFDKLTK 6 13;Scan: 29441 Run: 20210319_QExHFX2_RSLC3_DSSO_mainlib_rep3 P1_EGGNEKVILcmCDR P2_DLETQSQDGTFDKLTK 6 13	sg|P0A7V0|RS2_ECOLI 30S ribosomal protein S2 OS=Escherichia coli (strain K12) GN=rpsB PE=1 SV=2			FALSE	sg|P0A715|KDSA_ECOLI 2-dehydro-3-deoxyphosphooctonate aldolase OS=Escherichia coli (strain K12) GN=kdsA PE=1 SV=1	sg|P0A715|KDSA_ECOLI 2-dehydro-3-deoxyphosphooctonate aldolase OS=Escherichia coli (strain K12) GN=kdsA PE=1 SV=1		FALSE	DLETQSQDGTFDKLTK	EGGNEKVILcmCDR	116	157	13	6	29.533	FALSE	TRUE	FALSE	FALSE	Between	0	0.002
691	Scan: 9416 Run: 20210319_QExHFX2_RSLC3_DSSO_mainlib_rep3 P1_TSGEKHLR P2_TIKITQTR 5 3;Scan: 9405 Run: 20210319_QExHFX2_RSLC3_DSSO_mainlib_rep3 P1_TSGEKHLR P2_TIKITQTR 5 3;Scan: 9417 Run: 20210319_QExHFX2_RSLC3_DSSO_mainlib_rep3 P1_TSGEKHLR P2_TIKITQTR 5 3	sg|P0A7N4|RL32_ECOLI 50S ribosomal protein L32 OS=Escherichia coli (strain K12) GN=rpmF PE=1 SV=2			FALSE	sg|P0AG51|RL30_ECOLI 50S ribosomal protein L30 OS=Escherichia coli (strain K12) GN=rpmD PE=1 SV=2	sg|P0AG51|RL30_ECOLI 50S ribosomal protein L30 OS=Escherichia coli (strain K12) GN=rpmD PE=1 SV=2		FALSE	TSGEKHLR	TIKITQTR	33	4	5	3	29.519	FALSE	TRUE	FALSE	FALSE	Between	0	0.002
1261	Scan: 24611 Run: 20210319_QExHFX2_RSLC3_DSSO_mainlib_rep3 P1_ESVLPKAVTAR P2_EAEKYANPIPSR 6 4;Scan: 24514 Run: 20210319_QExHFX2_RSLC3_DSSO_mainlib_rep3 P1_ESVLPKAVTAR P2_EAEKYANPIPSR 6 4	sg|P27302|TKT1_ECOLI Transketolase 1 OS=Escherichia coli (strain K12) GN=tktA PE=1 SV=5			FALSE	sg|P21499|RNR_ECOLI Ribonuclease R OS=Escherichia coli (strain K12) GN=rnr PE=1 SV=2	sg|P21499|RNR_ECOLI Ribonuclease R OS=Escherichia coli (strain K12) GN=rnr PE=1 SV=2		FALSE	ESVLPKAVTAR	EAEKYANPIPSR	598	10	6	4	29.499	FALSE	TRUE	FALSE	FALSE	Between	0	0.002
424	Scan: 9049 Run: 20210319_QExHFX2_RSLC3_DSSO_mainlib_rep3 P1_SHALNATKR P2_KAGFVTR 8 1;Scan: 9270 Run: 20210319_QExHFX2_RSLC3_DSSO_mainlib_rep3 P1_SHALNATKR P2_KAGFVTR 8 1;Scan: 9112 Run: 20210319_QExHFX2_RSLC3_DSSO_mainlib_rep3 P1_SHALNATKR P2_KAGFVTR 8 1	sg|P0A7M2|RL28_ECOLI 50S ribosomal protein L28 OS=Escherichia coli (strain K12) GN=rpmB PE=1 SV=2			FALSE	sg|P0A7X3|RS9_ECOLI 30S ribosomal protein S9 OS=Escherichia coli (strain K12) GN=rpsI PE=1 SV=2	sg|P0A7X3|RS9_ECOLI 30S ribosomal protein S9 OS=Escherichia coli (strain K12) GN=rpsI PE=1 SV=2		FALSE	SHALNATKR	KAGFVTR	19	100	8	1	29.465	FALSE	TRUE	FALSE	FALSE	Between	0	0.002
576	Scan: 22600 Run: 20210319_QExHFX2_RSLC3_DSSO_mainlib_rep3 P1_QcmCKANPWQQFAETHNK P2_KAGFVTR 3 1;Scan: 22568 Run: 20210319_QExHFX2_RSLC3_DSSO_mainlib_rep3 P1_QcmCKANPWQQFAETHNK P2_KAGFVTR 3 1;Scan: 22596 Run: 20210319_QExHFX2_RSLC3_DSSO_mainlib_rep3 P1_QcmCKANPWQQFAETHNK P2_KAGFVTR 3 1	sg|P0AG67|RS1_ECOLI 30S ribosomal protein S1 OS=Escherichia coli (strain K12) GN=rpsA PE=1 SV=1			FALSE	sg|P0A7X3|RS9_ECOLI 30S ribosomal protein S9 OS=Escherichia coli (strain K12) GN=rpsI PE=1 SV=2	sg|P0A7X3|RS9_ECOLI 30S ribosomal protein S9 OS=Escherichia coli (strain K12) GN=rpsI PE=1 SV=2		FALSE	QcmCKANPWQQFAETHNK	KAGFVTR	348	100	3	1	29.458	FALSE	TRUE	FALSE	FALSE	Between	0	0.002
1304	Scan: 17215 Run: 20210319_QExHFX2_RSLC3_DSSO_mainlib_rep3 P1_VAVIKAVR P2_IGSTIKTDR 5 6;Scan: 16968 Run: 20210319_QExHFX2_RSLC3_DSSO_mainlib_rep3 P1_VAVIKAVR P2_IGSTIKTDR 5 6	sg|P0A7N1|RL31B_ECOLI 50S ribosomal protein L31 type B OS=Escherichia coli (strain K12) GN=ykgM PE=1 SV=1			FALSE	sg|P0A7K2|RL7_ECOLI 50S ribosomal protein L7/L12 OS=Escherichia coli (strain K12) GN=rplL PE=1 SV=2	sg|P0A7K2|RL7_ECOLI 50S ribosomal protein L7/L12 OS=Escherichia coli (strain K12) GN=rplL PE=1 SV=2		FALSE	IGSTIKTDR	VAVIKAVR	25	67	6	5	29.457	FALSE	TRUE	FALSE	FALSE	Between	0	0.002
1108	Scan: 22322 Run: 20210319_QExHFX2_RSLC3_DSSO_mainlib_rep3 P1_VGAATEVEMKEK P2_ESVLPKAVTAR 10 6;Scan: 22333 Run: 20210319_QExHFX2_RSLC3_DSSO_mainlib_rep3 P1_VGAATEVEMKEK P2_ESVLPKAVTAR 10 6	sg|P0A6F5|CH60_ECOLI 60 kDa chaperonin OS=Escherichia coli (strain K12) GN=groL PE=1 SV=2			FALSE	sg|P27302|TKT1_ECOLI Transketolase 1 OS=Escherichia coli (strain K12) GN=tktA PE=1 SV=5	sg|P27302|TKT1_ECOLI Transketolase 1 OS=Escherichia coli (strain K12) GN=tktA PE=1 SV=5		FALSE	VGAATEVEMKEK	ESVLPKAVTAR	381	598	10	6	29.445	FALSE	TRUE	FALSE	FALSE	Between	0	0.002
155	Scan: 23453 Run: 20210319_QExHFX2_RSLC3_DSSO_mainlib_rep3 P1_GLSAKSFDGR P2_GLSAKSFDGR 5 5;Scan: 23518 Run: 20210319_QExHFX2_RSLC3_DSSO_mainlib_rep3 P1_GLSAKSFDGR P2_GLSAKSFDGR 5 5	sg|P62399|RL5_ECOLI 50S ribosomal protein L5 OS=Escherichia coli (strain K12) GN=rplE PE=1 SV=2			FALSE	sg|P62399|RL5_ECOLI 50S ribosomal protein L5 OS=Escherichia coli (strain K12) GN=rplE PE=1 SV=2	sg|P62399|RL5_ECOLI 50S ribosomal protein L5 OS=Escherichia coli (strain K12) GN=rplE PE=1 SV=2		FALSE	GLSAKSFDGR	GLSAKSFDGR	116	116	5	5	29.395	FALSE	TRUE	FALSE	FALSE	Self	0	0.01
1096	Scan: 30401 Run: 20210319_QExHFX2_RSLC3_DSSO_mainlib_rep3 P1_TDKFIVR P2_DLETQSQDGTFDKLTK 3 13;Scan: 30414 Run: 20210319_QExHFX2_RSLC3_DSSO_mainlib_rep3 P1_TDKFIVR P2_DLETQSQDGTFDKLTK 3 13	sg|P0A7V0|RS2_ECOLI 30S ribosomal protein S2 OS=Escherichia coli (strain K12) GN=rpsB PE=1 SV=2			FALSE	sg|P60422|RL2_ECOLI 50S ribosomal protein L2 OS=Escherichia coli (strain K12) GN=rplB PE=1 SV=2	sg|P60422|RL2_ECOLI 50S ribosomal protein L2 OS=Escherichia coli (strain K12) GN=rplB PE=1 SV=2		FALSE	DLETQSQDGTFDKLTK	TDKFIVR	116	263	13	3	29.34	FALSE	TRUE	FALSE	FALSE	Between	0	0.002
1137	Scan: 20747 Run: 20210319_QExHFX2_RSLC3_DSSO_mainlib_rep3 P1_SKYGVK P2_DFLKHNPQNPSWADR 2 4;Scan: 20745 Run: 20210319_QExHFX2_RSLC3_DSSO_mainlib_rep3 P1_SKYGVK P2_DFLKHNPQNPSWADR 2 4	sg|P27302|TKT1_ECOLI Transketolase 1 OS=Escherichia coli (strain K12) GN=tktA PE=1 SV=5			FALSE	sg|P0A7S3|RS12_ECOLI 30S ribosomal protein S12 OS=Escherichia coli (strain K12) GN=rpsL PE=1 SV=2	sg|P0A7S3|RS12_ECOLI 30S ribosomal protein S12 OS=Escherichia coli (strain K12) GN=rpsL PE=1 SV=2		FALSE	DFLKHNPQNPSWADR	SKYGVK	43	115	4	2	29.274	FALSE	TRUE	FALSE	FALSE	Between	0	0.002
654	Scan: 10273 Run: 20210319_QExHFX2_RSLC3_DSSO_mainlib_rep3 P1_VVNSKEDIR P2_ELKPHDR 5 3;Scan: 10271 Run: 20210319_QExHFX2_RSLC3_DSSO_mainlib_rep3 P1_VVNSKEDIR P2_ELKPHDR 5 3;Scan: 10283 Run: 20210319_QExHFX2_RSLC3_DSSO_mainlib_rep3 P1_VVNSKEDIR P2_ELKPHDR 5 3	sg|P0A836|SUCC_ECOLI Succinyl-CoA ligase [ADP-forming] subunit beta OS=Escherichia coli (strain K12) GN=sucC PE=1 SV=1			FALSE	sg|P0A9Q1|ARCA_ECOLI Aerobic respiration control protein ArcA OS=Escherichia coli (strain K12) GN=arcA PE=1 SV=1	sg|P0A9Q1|ARCA_ECOLI Aerobic respiration control protein ArcA OS=Escherichia coli (strain K12) GN=arcA PE=1 SV=1		FALSE	VVNSKEDIR	ELKPHDR	62	193	5	3	29.249	FALSE	TRUE	FALSE	FALSE	Between	0	0.002
1288	Scan: 18329 Run: 20210319_QExHFX2_RSLC3_DSSO_mainlib_rep3 P1_VAVIKAVR P2_TIKITQTR 5 3;Scan: 19107 Run: 20210319_QExHFX2_RSLC3_DSSO_mainlib_rep3 P1_VAVIKAVR P2_TIKITQTR 5 3	sg|P0A7K2|RL7_ECOLI 50S ribosomal protein L7/L12 OS=Escherichia coli (strain K12) GN=rplL PE=1 SV=2			FALSE	sg|P0AG51|RL30_ECOLI 50S ribosomal protein L30 OS=Escherichia coli (strain K12) GN=rpmD PE=1 SV=2	sg|P0AG51|RL30_ECOLI 50S ribosomal protein L30 OS=Escherichia coli (strain K12) GN=rpmD PE=1 SV=2		FALSE	VAVIKAVR	TIKITQTR	67	4	5	3	29.215	FALSE	TRUE	FALSE	FALSE	Between	0	0.002
441	Scan: 22530 Run: 20210319_QExHFX2_RSLC3_DSSO_mainlib_rep3 P1_DIDGHDAASIKR P2_AKLYYLR 11 2;Scan: 22380 Run: 20210319_QExHFX2_RSLC3_DSSO_mainlib_rep3 P1_DIDGHDAASIKR P2_AKLYYLR 11 2;Scan: 22412 Run: 20210319_QExHFX2_RSLC3_DSSO_mainlib_rep3 P1_DIDGHDAASIKR P2_AKLYYLR 11 2	sg|P27302|TKT1_ECOLI Transketolase 1 OS=Escherichia coli (strain K12) GN=tktA PE=1 SV=5			FALSE	sg|P0A7K6|RL19_ECOLI 50S ribosomal protein L19 OS=Escherichia coli (strain K12) GN=rplS PE=1 SV=2	sg|P0A7K6|RL19_ECOLI 50S ribosomal protein L19 OS=Escherichia coli (strain K12) GN=rplS PE=1 SV=2		FALSE	DIDGHDAASIKR	AKLYYLR	215	95	11	2	29.2	FALSE	TRUE	FALSE	FALSE	Between	0	0.002
1192	Scan: 21541 Run: 20210319_QExHFX2_RSLC3_DSSO_mainlib_rep3 P1_GLSAKSFDGR P2_AFNAKTDSIEK 5 5;Scan: 21582 Run: 20210319_QExHFX2_RSLC3_DSSO_mainlib_rep3 P1_GLSAKSFDGR P2_AFNAKTDSIEK 5 5	sg|P0A7J7|RL11_ECOLI 50S ribosomal protein L11 OS=Escherichia coli (strain K12) GN=rplK PE=1 SV=2			FALSE	sg|P62399|RL5_ECOLI 50S ribosomal protein L5 OS=Escherichia coli (strain K12) GN=rplE PE=1 SV=2	sg|P62399|RL5_ECOLI 50S ribosomal protein L5 OS=Escherichia coli (strain K12) GN=rplE PE=1 SV=2		FALSE	AFNAKTDSIEK	GLSAKSFDGR	41	116	5	5	29.192	FALSE	TRUE	FALSE	FALSE	Between	0	0.002
1113	Scan: 29093 Run: 20210319_QExHFX2_RSLC3_DSSO_mainlib_rep3 P1_TDKFIVR P2_AVTDKPSLLMcmCK 3 5;Scan: 29269 Run: 20210319_QExHFX2_RSLC3_DSSO_mainlib_rep3 P1_TDKFIVR P2_AVTDKPSLLMcmCK 3 5	sg|P27302|TKT1_ECOLI Transketolase 1 OS=Escherichia coli (strain K12) GN=tktA PE=1 SV=5			FALSE	sg|P60422|RL2_ECOLI 50S ribosomal protein L2 OS=Escherichia coli (strain K12) GN=rplB PE=1 SV=2	sg|P60422|RL2_ECOLI 50S ribosomal protein L2 OS=Escherichia coli (strain K12) GN=rplB PE=1 SV=2		FALSE	AVTDKPSLLMcmCK	TDKFIVR	233	263	5	3	29.183	FALSE	TRUE	FALSE	FALSE	Between	0	0.002
95	Scan: 25455 Run: 20210319_QExHFX2_RSLC3_DSSO_mainlib_rep3 P1_MAALMKQR P2_EFIAKLQANPAK 6 5;Scan: 25447 Run: 20210319_QExHFX2_RSLC3_DSSO_mainlib_rep3 P1_MAALMKQR P2_EFIAKLQANPAK 6 5	sg|P27302|TKT1_ECOLI Transketolase 1 OS=Escherichia coli (strain K12) GN=tktA PE=1 SV=5			FALSE	sg|P27302|TKT1_ECOLI Transketolase 1 OS=Escherichia coli (strain K12) GN=tktA PE=1 SV=5	sg|P27302|TKT1_ECOLI Transketolase 1 OS=Escherichia coli (strain K12) GN=tktA PE=1 SV=5		FALSE	EFIAKLQANPAK	MAALMKQR	343	447	5	6	29.061	FALSE	TRUE	FALSE	FALSE	Self	0	0.011
2	Scan: 17323 Run: 20210319_QExHFX2_RSLC3_DSSO_mainlib_rep3 P1_SHPFYTGKLR P2_IGSTIKTDR 8 6;Scan: 17053 Run: 20210319_QExHFX2_RSLC3_DSSO_mainlib_rep3 P1_SHPFYTGKLR P2_IGSTIKTDR 8 6;Scan: 17114 Run: 20210319_QExHFX2_RSLC3_DSSO_mainlib_rep3 P1_SHPFYTGKLR P2_IGSTIKTDR 8 6	sg|P0A7N1|RL31B_ECOLI 50S ribosomal protein L31 type B OS=Escherichia coli (strain K12) GN=ykgM PE=1 SV=1			FALSE	sg|P0A7N1|RL31B_ECOLI 50S ribosomal protein L31 type B OS=Escherichia coli (strain K12) GN=ykgM PE=1 SV=1	sg|P0A7N1|RL31B_ECOLI 50S ribosomal protein L31 type B OS=Escherichia coli (strain K12) GN=ykgM PE=1 SV=1		FALSE	SHPFYTGKLR	IGSTIKTDR	53	25	8	6	29.051	FALSE	TRUE	FALSE	FALSE	Self	0	0.011
988	Scan: 31214 Run: 20210319_QExHFX2_RSLC3_DSSO_mainlib_rep3 P1_TDKFIVR P2_FAAYAKAYPQEAAEFTR 3 6;Scan: 31213 Run: 20210319_QExHFX2_RSLC3_DSSO_mainlib_rep3 P1_TDKFIVR P2_FAAYAKAYPQEAAEFTR 3 6	sg|P27302|TKT1_ECOLI Transketolase 1 OS=Escherichia coli (strain K12) GN=tktA PE=1 SV=5			FALSE	sg|P60422|RL2_ECOLI 50S ribosomal protein L2 OS=Escherichia coli (strain K12) GN=rplB PE=1 SV=2	sg|P60422|RL2_ECOLI 50S ribosomal protein L2 OS=Escherichia coli (strain K12) GN=rplB PE=1 SV=2		FALSE	FAAYAKAYPQEAAEFTR	TDKFIVR	311	263	6	3	29.048	FALSE	TRUE	FALSE	FALSE	Between	0	0.002
1190	Scan: 30573 Run: 20210319_QExHFX2_RSLC3_DSSO_mainlib_rep3 P1_MAVQQNKPTR P2_IGVLVAAKGADEELVK 7 8;Scan: 26275 Run: 20210319_QExHFX2_RSLC3_DSSO_mainlib_rep3 P1_MAVQQNKPTR P2_IGVLVAAKGADEELVK 7 8	sg|P0A6P1|EFTS_ECOLI Elongation factor Ts OS=Escherichia coli (strain K12) GN=tsf PE=1 SV=2			FALSE	sg|P0A7N4|RL32_ECOLI 50S ribosomal protein L32 OS=Escherichia coli (strain K12) GN=rpmF PE=1 SV=2	sg|P0A7N4|RL32_ECOLI 50S ribosomal protein L32 OS=Escherichia coli (strain K12) GN=rpmF PE=1 SV=2		FALSE	IGVLVAAKGADEELVK	MAVQQNKPTR	152	1	8	7	29.045	FALSE	TRUE	FALSE	FALSE	Between	0	0.002
364	Scan: 34066 Run: 20210319_QExHFX2_RSLC3_DSSO_mainlib_rep3 P1_VVSoxMPSTDAFDKQDAAYR P2_MAEITASLVKELR 12 10;Scan: 34041 Run: 20210319_QExHFX2_RSLC3_DSSO_mainlib_rep3 P1_VVSoxMPSTDAFDKQDAAYR P2_MAEITASLVKELR 12 10	sg|P27302|TKT1_ECOLI Transketolase 1 OS=Escherichia coli (strain K12) GN=tktA PE=1 SV=5			FALSE	sg|P0A6P1|EFTS_ECOLI Elongation factor Ts OS=Escherichia coli (strain K12) GN=tsf PE=1 SV=2	sg|P0A6P1|EFTS_ECOLI Elongation factor Ts OS=Escherichia coli (strain K12) GN=tsf PE=1 SV=2		FALSE	VVSoxMPSTDAFDKQDAAYR	MAEITASLVKELR	580	1	12	10	29.044	FALSE	TRUE	FALSE	FALSE	Between	0	0.002
327	Scan: 26870 Run: 20210319_QExHFX2_RSLC3_DSSO_mainlib_rep3 P1_QcmCKANPWQQFAETHNK P2_ESVLPKAVTAR 3 6;Scan: 30754 Run: 20210319_QExHFX2_RSLC3_DSSO_mainlib_rep3 P1_QcmCKANPWQQFAETHNK P2_ESVLPKAVTAR 3 6;Scan: 26896 Run: 20210319_QExHFX2_RSLC3_DSSO_mainlib_rep3 P1_QcmCKANPWQQFAETHNK P2_ESVLPKAVTAR 3 6	sg|P0AG67|RS1_ECOLI 30S ribosomal protein S1 OS=Escherichia coli (strain K12) GN=rpsA PE=1 SV=1			FALSE	sg|P27302|TKT1_ECOLI Transketolase 1 OS=Escherichia coli (strain K12) GN=tktA PE=1 SV=5	sg|P27302|TKT1_ECOLI Transketolase 1 OS=Escherichia coli (strain K12) GN=tktA PE=1 SV=5		FALSE	QcmCKANPWQQFAETHNK	ESVLPKAVTAR	348	598	3	6	29.01	FALSE	TRUE	FALSE	FALSE	Between	0	0.002
9	Scan: 27334 Run: 20210319_QExHFX2_RSLC3_DSSO_mainlib_rep3 P1_VFQTHSPVVDSISVKR P2_AKLYYLR 15 2;Scan: 27345 Run: 20210319_QExHFX2_RSLC3_DSSO_mainlib_rep3 P1_VFQTHSPVVDSISVKR P2_AKLYYLR 15 2;Scan: 27376 Run: 20210319_QExHFX2_RSLC3_DSSO_mainlib_rep3 P1_VFQTHSPVVDSISVKR P2_AKLYYLR 15 2	sg|P0A7K6|RL19_ECOLI 50S ribosomal protein L19 OS=Escherichia coli (strain K12) GN=rplS PE=1 SV=2			FALSE	sg|P0A7K6|RL19_ECOLI 50S ribosomal protein L19 OS=Escherichia coli (strain K12) GN=rplS PE=1 SV=2	sg|P0A7K6|RL19_ECOLI 50S ribosomal protein L19 OS=Escherichia coli (strain K12) GN=rplS PE=1 SV=2		FALSE	VFQTHSPVVDSISVKR	AKLYYLR	73	95	15	2	28.993	FALSE	TRUE	FALSE	FALSE	Self	0	0.011
1154	Scan: 20968 Run: 20210319_QExHFX2_RSLC3_DSSO_mainlib_rep3 P1_oxMTDKLTSLR P2_LQANPAKIASR 4 7;Scan: 21003 Run: 20210319_QExHFX2_RSLC3_DSSO_mainlib_rep3 P1_oxMTDKLTSLR P2_LQANPAKIASR 4 7	sg|P27302|TKT1_ECOLI Transketolase 1 OS=Escherichia coli (strain K12) GN=tktA PE=1 SV=5			FALSE	sg|P0A870|TALB_ECOLI Transaldolase B OS=Escherichia coli (strain K12) GN=talB PE=1 SV=2	sg|P0A870|TALB_ECOLI Transaldolase B OS=Escherichia coli (strain K12) GN=talB PE=1 SV=2		FALSE	LQANPAKIASR	oxMTDKLTSLR	348	1	7	4	28.988	FALSE	TRUE	FALSE	FALSE	Between	0	0.002
1140	Scan: 22890 Run: 20210319_QExHFX2_RSLC3_DSSO_mainlib_rep3 P1_QLDHGQKVTELLK P2_MQKQAELYR 7 3;Scan: 22904 Run: 20210319_QExHFX2_RSLC3_DSSO_mainlib_rep3 P1_QLDHGQKVTELLK P2_MQKQAELYR 7 3	sg|P0ABB0|ATPA_ECOLI ATP synthase subunit alpha OS=Escherichia coli (strain K12) GN=atpA PE=1 SV=1			FALSE	sg|P0A7D7|PUR7_ECOLI Phosphoribosylaminoimidazole-succinocarboxamide synthase OS=Escherichia coli (strain K12) GN=purC PE=1 SV=1	sg|P0A7D7|PUR7_ECOLI Phosphoribosylaminoimidazole-succinocarboxamide synthase OS=Escherichia coli (strain K12) GN=purC PE=1 SV=1		FALSE	QLDHGQKVTELLK	MQKQAELYR	420	1	7	3	28.94	FALSE	TRUE	FALSE	FALSE	Between	0	0.002
1103	Scan: 30256 Run: 20210319_QExHFX2_RSLC3_DSSO_mainlib_rep3 P1_VAVIKAVR P2_ITLNMGVGEAIADKK 5 14;Scan: 30255 Run: 20210319_QExHFX2_RSLC3_DSSO_mainlib_rep3 P1_VAVIKAVR P2_ITLNMGVGEAIADKK 5 14	sg|P62399|RL5_ECOLI 50S ribosomal protein L5 OS=Escherichia coli (strain K12) GN=rplE PE=1 SV=2			FALSE	sg|P0A7K2|RL7_ECOLI 50S ribosomal protein L7/L12 OS=Escherichia coli (strain K12) GN=rplL PE=1 SV=2	sg|P0A7K2|RL7_ECOLI 50S ribosomal protein L7/L12 OS=Escherichia coli (strain K12) GN=rplL PE=1 SV=2		FALSE	ITLNMGVGEAIADKK	VAVIKAVR	34	67	14	5	28.919	FALSE	TRUE	FALSE	FALSE	Between	0	0.002
374	Scan: 20640 Run: 20210319_QExHFX2_RSLC3_DSSO_mainlib_rep3 P1_TTLPKAK P2_DFLKHNPQNPSWADR 5 4;Scan: 20623 Run: 20210319_QExHFX2_RSLC3_DSSO_mainlib_rep3 P1_TTLPKAK P2_DFLKHNPQNPSWADR 5 4;Scan: 20656 Run: 20210319_QExHFX2_RSLC3_DSSO_mainlib_rep3 P1_TTLPKAK P2_DFLKHNPQNPSWADR 5 4	sg|P27302|TKT1_ECOLI Transketolase 1 OS=Escherichia coli (strain K12) GN=tktA PE=1 SV=5			FALSE	sg|P0AG44|RL17_ECOLI 50S ribosomal protein L17 OS=Escherichia coli (strain K12) GN=rplQ PE=1 SV=1	sg|P0AG44|RL17_ECOLI 50S ribosomal protein L17 OS=Escherichia coli (strain K12) GN=rplQ PE=1 SV=1		FALSE	DFLKHNPQNPSWADR	TTLPKAK	43	36	4	5	28.9	FALSE	TRUE	FALSE	FALSE	Between	0	0.002
32	Scan: 20040 Run: 20210319_QExHFX2_RSLC3_DSSO_mainlib_rep3 P1_VFQTHSPVVDSISVKR P2_KISNGEGVER 15 1;Scan: 20067 Run: 20210319_QExHFX2_RSLC3_DSSO_mainlib_rep3 P1_VFQTHSPVVDSISVKR P2_KISNGEGVER 15 1;Scan: 20068 Run: 20210319_QExHFX2_RSLC3_DSSO_mainlib_rep3 P1_VFQTHSPVVDSISVKR P2_KISNGEGVER 15 1	sg|P0A7K6|RL19_ECOLI 50S ribosomal protein L19 OS=Escherichia coli (strain K12) GN=rplS PE=1 SV=2			FALSE	sg|P0A7K6|RL19_ECOLI 50S ribosomal protein L19 OS=Escherichia coli (strain K12) GN=rplS PE=1 SV=2	sg|P0A7K6|RL19_ECOLI 50S ribosomal protein L19 OS=Escherichia coli (strain K12) GN=rplS PE=1 SV=2		FALSE	VFQTHSPVVDSISVKR	KISNGEGVER	73	63	15	1	28.884	FALSE	TRUE	FALSE	FALSE	Self	0	0.011
146	Scan: 32744 Run: 20210319_QExHFX2_RSLC3_DSSO_mainlib_rep3 P1_ITDVEVLKAQFEEER P2_EIAEKoxMVEGR 8 5;Scan: 32754 Run: 20210319_QExHFX2_RSLC3_DSSO_mainlib_rep3 P1_ITDVEVLKAQFEEER P2_EIAEKoxMVEGR 8 5	sg|P0A6P1|EFTS_ECOLI Elongation factor Ts OS=Escherichia coli (strain K12) GN=tsf PE=1 SV=2			FALSE	sg|P0A6P1|EFTS_ECOLI Elongation factor Ts OS=Escherichia coli (strain K12) GN=tsf PE=1 SV=2	sg|P0A6P1|EFTS_ECOLI Elongation factor Ts OS=Escherichia coli (strain K12) GN=tsf PE=1 SV=2		FALSE	ITDVEVLKAQFEEER	EIAEKoxMVEGR	105	210	8	5	28.762	FALSE	TRUE	FALSE	FALSE	Self	0	0.011
1240	Scan: 23606 Run: 20210319_QExHFX2_RSLC3_DSSO_mainlib_rep3 P1_VVSMPSTDAFDKQDAAYR P2_SGAIKAAK 12 5;Scan: 23616 Run: 20210319_QExHFX2_RSLC3_DSSO_mainlib_rep3 P1_VVSMPSTDAFDKQDAAYR P2_SGAIKAAK 12 5	sg|P27302|TKT1_ECOLI Transketolase 1 OS=Escherichia coli (strain K12) GN=tktA PE=1 SV=5			FALSE	sg|P0A6P1|EFTS_ECOLI Elongation factor Ts OS=Escherichia coli (strain K12) GN=tsf PE=1 SV=2	sg|P0A6P1|EFTS_ECOLI Elongation factor Ts OS=Escherichia coli (strain K12) GN=tsf PE=1 SV=2		FALSE	VVSMPSTDAFDKQDAAYR	SGAIKAAK	580	44	12	5	28.751	FALSE	TRUE	FALSE	FALSE	Between	0	0.002
134	Scan: 19402 Run: 20210319_QExHFX2_RSLC3_DSSO_mainlib_rep3 P1_EGGNEKVILcmCDR P2_ASFDKANR 6 5;Scan: 19417 Run: 20210319_QExHFX2_RSLC3_DSSO_mainlib_rep3 P1_EGGNEKVILcmCDR P2_ASFDKANR 6 5	sg|P0A715|KDSA_ECOLI 2-dehydro-3-deoxyphosphooctonate aldolase OS=Escherichia coli (strain K12) GN=kdsA PE=1 SV=1			FALSE	sg|P0A715|KDSA_ECOLI 2-dehydro-3-deoxyphosphooctonate aldolase OS=Escherichia coli (strain K12) GN=kdsA PE=1 SV=1	sg|P0A715|KDSA_ECOLI 2-dehydro-3-deoxyphosphooctonate aldolase OS=Escherichia coli (strain K12) GN=kdsA PE=1 SV=1		FALSE	EGGNEKVILcmCDR	ASFDKANR	157	56	6	5	28.708	FALSE	TRUE	FALSE	FALSE	Self	0	0.011
520	Scan: 9552 Run: 20210319_QExHFX2_RSLC3_DSSO_mainlib_rep3 P1_SHPFYTGKLR P2_QPHAKGR 8 5;Scan: 9544 Run: 20210319_QExHFX2_RSLC3_DSSO_mainlib_rep3 P1_SHPFYTGKLR P2_QPHAKGR 8 5;Scan: 9560 Run: 20210319_QExHFX2_RSLC3_DSSO_mainlib_rep3 P1_SHPFYTGKLR P2_QPHAKGR 8 5	sg|P0A7N1|RL31B_ECOLI 50S ribosomal protein L31 type B OS=Escherichia coli (strain K12) GN=ykgM PE=1 SV=1			FALSE	sg|P25888|RHLE_ECOLI ATP-dependent RNA helicase RhlE OS=Escherichia coli (strain K12) GN=rhlE PE=1 SV=3	sg|P25888|RHLE_ECOLI ATP-dependent RNA helicase RhlE OS=Escherichia coli (strain K12) GN=rhlE PE=1 SV=3		FALSE	SHPFYTGKLR	QPHAKGR	53	67	8	5	28.699	FALSE	TRUE	FALSE	FALSE	Between	0	0.002
140	Scan: 7080 Run: 20210319_QExHFX2_RSLC3_DSSO_mainlib_rep3 P1_SGAIKAAK P2_SGAIKAAK 5 5;Scan: 6429 Run: 20210319_QExHFX2_RSLC3_DSSO_mainlib_rep3 P1_SGAIKAAK P2_SGAIKAAK 5 5	sg|P0A6P1|EFTS_ECOLI Elongation factor Ts OS=Escherichia coli (strain K12) GN=tsf PE=1 SV=2			FALSE	sg|P0A6P1|EFTS_ECOLI Elongation factor Ts OS=Escherichia coli (strain K12) GN=tsf PE=1 SV=2	sg|P0A6P1|EFTS_ECOLI Elongation factor Ts OS=Escherichia coli (strain K12) GN=tsf PE=1 SV=2		FALSE	SGAIKAAK	SGAIKAAK	44	44	5	5	28.654	FALSE	TRUE	FALSE	FALSE	Self	0	0.011
581	Scan: 20416 Run: 20210319_QExHFX2_RSLC3_DSSO_mainlib_rep3 P1_KQQGHR P2_ATIDGLENMNSPEMVAAKR 1 18;Scan: 20406 Run: 20210319_QExHFX2_RSLC3_DSSO_mainlib_rep3 P1_KQQGHR P2_ATIDGLENMNSPEMVAAKR 1 18;Scan: 20420 Run: 20210319_QExHFX2_RSLC3_DSSO_mainlib_rep3 P1_KQQGHR P2_ATIDGLENMNSPEMVAAKR 1 18	sg|P0A7W1|RS5_ECOLI 30S ribosomal protein S5 OS=Escherichia coli (strain K12) GN=rpsE PE=1 SV=2			FALSE	sg|P0AG48|RL21_ECOLI 50S ribosomal protein L21 OS=Escherichia coli (strain K12) GN=rplU PE=1 SV=1	sg|P0AG48|RL21_ECOLI 50S ribosomal protein L21 OS=Escherichia coli (strain K12) GN=rplU PE=1 SV=1		FALSE	ATIDGLENMNSPEMVAAKR	KQQGHR	139	85	18	1	28.641	FALSE	TRUE	FALSE	FALSE	Between	0	0.002
1270	Scan: 24761 Run: 20210319_QExHFX2_RSLC3_DSSO_mainlib_rep3 P1_VKHPSEIVNVGDEITVK P2_SHPFYTGKLR 2 8;Scan: 24808 Run: 20210319_QExHFX2_RSLC3_DSSO_mainlib_rep3 P1_VKHPSEIVNVGDEITVK P2_SHPFYTGKLR 2 8	sg|P0AG67|RS1_ECOLI 30S ribosomal protein S1 OS=Escherichia coli (strain K12) GN=rpsA PE=1 SV=1			FALSE	sg|P0A7N1|RL31B_ECOLI 50S ribosomal protein L31 type B OS=Escherichia coli (strain K12) GN=ykgM PE=1 SV=1	sg|P0A7N1|RL31B_ECOLI 50S ribosomal protein L31 type B OS=Escherichia coli (strain K12) GN=ykgM PE=1 SV=1		FALSE	VKHPSEIVNVGDEITVK	SHPFYTGKLR	228	53	2	8	28.633	FALSE	TRUE	FALSE	FALSE	Between	0	0.002
1006	Scan: 35410 Run: 20210319_QExHFX2_RSLC3_DSSO_mainlib_rep3 P1_MAEITASLVKELR P2_LWDKETLEK 10 4;Scan: 35424 Run: 20210319_QExHFX2_RSLC3_DSSO_mainlib_rep3 P1_MAEITASLVKELR P2_LWDKETLEK 10 4	sg|P0A6P1|EFTS_ECOLI Elongation factor Ts OS=Escherichia coli (strain K12) GN=tsf PE=1 SV=2			FALSE	sg|P0A7D7|PUR7_ECOLI Phosphoribosylaminoimidazole-succinocarboxamide synthase OS=Escherichia coli (strain K12) GN=purC PE=1 SV=1	sg|P0A7D7|PUR7_ECOLI Phosphoribosylaminoimidazole-succinocarboxamide synthase OS=Escherichia coli (strain K12) GN=purC PE=1 SV=1		FALSE	MAEITASLVKELR	LWDKETLEK	1	200	10	4	28.629	FALSE	TRUE	FALSE	FALSE	Between	0	0.002
137	Scan: 9505 Run: 20210319_QExHFX2_RSLC3_DSSO_mainlib_rep3 P1_VSAKGMR P2_VSAKGMR 4 4;Scan: 9497 Run: 20210319_QExHFX2_RSLC3_DSSO_mainlib_rep3 P1_VSAKGMR P2_VSAKGMR 4 4	sg|P0A7M2|RL28_ECOLI 50S ribosomal protein L28 OS=Escherichia coli (strain K12) GN=rpmB PE=1 SV=2			FALSE	sg|P0A7M2|RL28_ECOLI 50S ribosomal protein L28 OS=Escherichia coli (strain K12) GN=rpmB PE=1 SV=2	sg|P0A7M2|RL28_ECOLI 50S ribosomal protein L28 OS=Escherichia coli (strain K12) GN=rpmB PE=1 SV=2		FALSE	VSAKGMR	VSAKGMR	51	51	4	4	28.588	FALSE	TRUE	FALSE	FALSE	Self	0	0.011
814	Scan: 20100 Run: 20210319_QExHFX2_RSLC3_DSSO_mainlib_rep3 P1_VVNSKEDIR P2_LSYDTEASIAKAK 5 11;Scan: 20134 Run: 20210319_QExHFX2_RSLC3_DSSO_mainlib_rep3 P1_VVNSKEDIR P2_LSYDTEASIAKAK 5 11	sg|P0A870|TALB_ECOLI Transaldolase B OS=Escherichia coli (strain K12) GN=talB PE=1 SV=2			FALSE	sg|P0A836|SUCC_ECOLI Succinyl-CoA ligase [ADP-forming] subunit beta OS=Escherichia coli (strain K12) GN=sucC PE=1 SV=1	sg|P0A836|SUCC_ECOLI Succinyl-CoA ligase [ADP-forming] subunit beta OS=Escherichia coli (strain K12) GN=sucC PE=1 SV=1		FALSE	LSYDTEASIAKAK	VVNSKEDIR	101	62	11	5	28.584	FALSE	TRUE	FALSE	FALSE	Between	0	0.002
918	Scan: 35614 Run: 20210319_QExHFX2_RSLC3_DSSO_mainlib_rep3 P1_MKGEMPSDFDAK P2_IGVLVAAKGADEELVK 2 8;Scan: 35674 Run: 20210319_QExHFX2_RSLC3_DSSO_mainlib_rep3 P1_MKGEMPSDFDAK P2_IGVLVAAKGADEELVK 2 8	sg|P0A6P1|EFTS_ECOLI Elongation factor Ts OS=Escherichia coli (strain K12) GN=tsf PE=1 SV=2			FALSE	sg|P27302|TKT1_ECOLI Transketolase 1 OS=Escherichia coli (strain K12) GN=tktA PE=1 SV=5	sg|P27302|TKT1_ECOLI Transketolase 1 OS=Escherichia coli (strain K12) GN=tktA PE=1 SV=5		FALSE	IGVLVAAKGADEELVK	MKGEMPSDFDAK	152	329	8	2	28.534	FALSE	TRUE	FALSE	FALSE	Between	0	0.002
1160	Scan: 21530 Run: 20210319_QExHFX2_RSLC3_DSSO_mainlib_rep3 P1_SKYGVK P2_QGYPIGcmCKVTLR 2 8;Scan: 21520 Run: 20210319_QExHFX2_RSLC3_DSSO_mainlib_rep3 P1_SKYGVK P2_QGYPIGcmCKVTLR 2 8	sg|P62399|RL5_ECOLI 50S ribosomal protein L5 OS=Escherichia coli (strain K12) GN=rplE PE=1 SV=2			FALSE	sg|P0A7S3|RS12_ECOLI 30S ribosomal protein S12 OS=Escherichia coli (strain K12) GN=rpsL PE=1 SV=2	sg|P0A7S3|RS12_ECOLI 30S ribosomal protein S12 OS=Escherichia coli (strain K12) GN=rpsL PE=1 SV=2		FALSE	QGYPIGcmCKVTLR	SKYGVK	81	115	8	2	28.529	FALSE	TRUE	FALSE	FALSE	Between	0	0.002
582	Scan: 21893 Run: 20210319_QExHFX2_RSLC3_DSSO_mainlib_rep3 P1_QcmCKANPWQQFAETHNK P2_ASFDKANR 3 5;Scan: 21840 Run: 20210319_QExHFX2_RSLC3_DSSO_mainlib_rep3 P1_QcmCKANPWQQFAETHNK P2_ASFDKANR 3 5;Scan: 21841 Run: 20210319_QExHFX2_RSLC3_DSSO_mainlib_rep3 P1_QcmCKANPWQQFAETHNK P2_ASFDKANR 3 5	sg|P0AG67|RS1_ECOLI 30S ribosomal protein S1 OS=Escherichia coli (strain K12) GN=rpsA PE=1 SV=1			FALSE	sg|P0A715|KDSA_ECOLI 2-dehydro-3-deoxyphosphooctonate aldolase OS=Escherichia coli (strain K12) GN=kdsA PE=1 SV=1	sg|P0A715|KDSA_ECOLI 2-dehydro-3-deoxyphosphooctonate aldolase OS=Escherichia coli (strain K12) GN=kdsA PE=1 SV=1		FALSE	QcmCKANPWQQFAETHNK	ASFDKANR	348	56	3	5	28.499	FALSE	TRUE	FALSE	FALSE	Between	0	0.002
1235	Scan: 19631 Run: 20210319_QExHFX2_RSLC3_DSSO_mainlib_rep3 P1_MYAVFQSGGKQHR P2_MQKQAELYR 10 3;Scan: 19639 Run: 20210319_QExHFX2_RSLC3_DSSO_mainlib_rep3 P1_MYAVFQSGGKQHR P2_MQKQAELYR 10 3	sg|P0AG48|RL21_ECOLI 50S ribosomal protein L21 OS=Escherichia coli (strain K12) GN=rplU PE=1 SV=1			FALSE	sg|P0A7D7|PUR7_ECOLI Phosphoribosylaminoimidazole-succinocarboxamide synthase OS=Escherichia coli (strain K12) GN=purC PE=1 SV=1	sg|P0A7D7|PUR7_ECOLI Phosphoribosylaminoimidazole-succinocarboxamide synthase OS=Escherichia coli (strain K12) GN=purC PE=1 SV=1		FALSE	MYAVFQSGGKQHR	MQKQAELYR	1	1	10	3	28.453	FALSE	TRUE	FALSE	FALSE	Between	0	0.002
1040	Scan: 34287 Run: 20210319_QExHFX2_RSLC3_DSSO_mainlib_rep3 P1_SMKQAIYDPENR P2_KLMTEFNYNSVMQVPR 3 1;Scan: 34308 Run: 20210319_QExHFX2_RSLC3_DSSO_mainlib_rep3 P1_SMKQAIYDPENR P2_KLMTEFNYNSVMQVPR 3 1	sg|P62399|RL5_ECOLI 50S ribosomal protein L5 OS=Escherichia coli (strain K12) GN=rplE PE=1 SV=2			FALSE	sg|P21499|RNR_ECOLI Ribonuclease R OS=Escherichia coli (strain K12) GN=rnr PE=1 SV=2	sg|P21499|RNR_ECOLI Ribonuclease R OS=Escherichia coli (strain K12) GN=rnr PE=1 SV=2		FALSE	KLMTEFNYNSVMQVPR	SMKQAIYDPENR	15	542	1	3	28.432	FALSE	TRUE	FALSE	FALSE	Between	0	0.002
1195	Scan: 27504 Run: 20210319_QExHFX2_RSLC3_DSSO_mainlib_rep3 P1_KLQLVGVGYR P2_DVKFGNDAR 1 3;Scan: 27513 Run: 20210319_QExHFX2_RSLC3_DSSO_mainlib_rep3 P1_KLQLVGVGYR P2_DVKFGNDAR 1 3	sg|P0AG55|RL6_ECOLI 50S ribosomal protein L6 OS=Escherichia coli (strain K12) GN=rplF PE=1 SV=2			FALSE	sg|P0A6F5|CH60_ECOLI 60 kDa chaperonin OS=Escherichia coli (strain K12) GN=groL PE=1 SV=2	sg|P0A6F5|CH60_ECOLI 60 kDa chaperonin OS=Escherichia coli (strain K12) GN=groL PE=1 SV=2		FALSE	KLQLVGVGYR	DVKFGNDAR	86	5	1	3	28.417	FALSE	TRUE	FALSE	FALSE	Between	0	0.002
314	Scan: 17423 Run: 20210319_QExHFX2_RSLC3_DSSO_mainlib_rep3 P1_LWDKETLEK P2_KDIHPK 4 1;Scan: 17416 Run: 20210319_QExHFX2_RSLC3_DSSO_mainlib_rep3 P1_LWDKETLEK P2_KDIHPK 4 1;Scan: 17478 Run: 20210319_QExHFX2_RSLC3_DSSO_mainlib_rep3 P1_LWDKETLEK P2_KDIHPK 4 1	sg|P0A7M9|RL31_ECOLI 50S ribosomal protein L31 OS=Escherichia coli (strain K12) GN=rpmE PE=1 SV=1			FALSE	sg|P0A7D7|PUR7_ECOLI Phosphoribosylaminoimidazole-succinocarboxamide synthase OS=Escherichia coli (strain K12) GN=purC PE=1 SV=1	sg|P0A7D7|PUR7_ECOLI Phosphoribosylaminoimidazole-succinocarboxamide synthase OS=Escherichia coli (strain K12) GN=purC PE=1 SV=1		FALSE	KDIHPK	LWDKETLEK	3	200	1	4	28.401	FALSE	TRUE	FALSE	FALSE	Between	0	0.002
1046	Scan: 27666 Run: 20210319_QExHFX2_RSLC3_DSSO_mainlib_rep3 P1_KAGNVAADGVIK P2_DTLHLEGKELEFK 1 8;Scan: 27647 Run: 20210319_QExHFX2_RSLC3_DSSO_mainlib_rep3 P1_KAGNVAADGVIK P2_DTLHLEGKELEFK 1 8	sg|P0AG67|RS1_ECOLI 30S ribosomal protein S1 OS=Escherichia coli (strain K12) GN=rpsA PE=1 SV=1			FALSE	sg|P0A6P1|EFTS_ECOLI Elongation factor Ts OS=Escherichia coli (strain K12) GN=tsf PE=1 SV=2	sg|P0A6P1|EFTS_ECOLI Elongation factor Ts OS=Escherichia coli (strain K12) GN=tsf PE=1 SV=2		FALSE	DTLHLEGKELEFK	KAGNVAADGVIK	143	52	8	1	28.389	FALSE	TRUE	FALSE	FALSE	Between	0	0.002
28	Scan: 21816 Run: 20210319_QExHFX2_RSLC3_DSSO_mainlib_rep3 P1_MAKTIK P2_HKATLLGLGLR 3 2;Scan: 22068 Run: 20210319_QExHFX2_RSLC3_DSSO_mainlib_rep3 P1_MAKTIK P2_HKATLLGLGLR 3 2;Scan: 21858 Run: 20210319_QExHFX2_RSLC3_DSSO_mainlib_rep3 P1_MAKTIK P2_HKATLLGLGLR 3 2	sg|P0AG51|RL30_ECOLI 50S ribosomal protein L30 OS=Escherichia coli (strain K12) GN=rpmD PE=1 SV=2			FALSE	sg|P0AG51|RL30_ECOLI 50S ribosomal protein L30 OS=Escherichia coli (strain K12) GN=rpmD PE=1 SV=2	sg|P0AG51|RL30_ECOLI 50S ribosomal protein L30 OS=Escherichia coli (strain K12) GN=rpmD PE=1 SV=2		FALSE	HKATLLGLGLR	MAKTIK	20	1	2	3	28.362	FALSE	TRUE	FALSE	FALSE	Self	0	0.011
1143	Scan: 24990 Run: 20210319_QExHFX2_RSLC3_DSSO_mainlib_rep3 P1_SGAIKAAK P2_FAAYAKAYPQEAAEFTR 5 6;Scan: 24996 Run: 20210319_QExHFX2_RSLC3_DSSO_mainlib_rep3 P1_SGAIKAAK P2_FAAYAKAYPQEAAEFTR 5 6	sg|P27302|TKT1_ECOLI Transketolase 1 OS=Escherichia coli (strain K12) GN=tktA PE=1 SV=5			FALSE	sg|P0A6P1|EFTS_ECOLI Elongation factor Ts OS=Escherichia coli (strain K12) GN=tsf PE=1 SV=2	sg|P0A6P1|EFTS_ECOLI Elongation factor Ts OS=Escherichia coli (strain K12) GN=tsf PE=1 SV=2		FALSE	FAAYAKAYPQEAAEFTR	SGAIKAAK	311	44	6	5	28.35	FALSE	TRUE	FALSE	FALSE	Between	0	0.002
1175	Scan: 12136 Run: 20210319_QExHFX2_RSLC3_DSSO_mainlib_rep3 P1_SKYGVK P2_HVVKVVNPELHK 2 4;Scan: 12132 Run: 20210319_QExHFX2_RSLC3_DSSO_mainlib_rep3 P1_SKYGVK P2_HVVKVVNPELHK 2 4	sg|P60422|RL2_ECOLI 50S ribosomal protein L2 OS=Escherichia coli (strain K12) GN=rplB PE=1 SV=2			FALSE	sg|P0A7S3|RS12_ECOLI 30S ribosomal protein S12 OS=Escherichia coli (strain K12) GN=rpsL PE=1 SV=2	sg|P0A7S3|RS12_ECOLI 30S ribosomal protein S12 OS=Escherichia coli (strain K12) GN=rpsL PE=1 SV=2		FALSE	HVVKVVNPELHK	SKYGVK	15	115	4	2	28.346	FALSE	TRUE	FALSE	FALSE	Between	0	0.002
1065	Scan: 14880 Run: 20210319_QExHFX2_RSLC3_DSSO_mainlib_rep3 P1_SGAIKAAK P2_GLSAKSFDGR 5 5;Scan: 14887 Run: 20210319_QExHFX2_RSLC3_DSSO_mainlib_rep3 P1_SGAIKAAK P2_GLSAKSFDGR 5 5	sg|P0A6P1|EFTS_ECOLI Elongation factor Ts OS=Escherichia coli (strain K12) GN=tsf PE=1 SV=2			FALSE	sg|P62399|RL5_ECOLI 50S ribosomal protein L5 OS=Escherichia coli (strain K12) GN=rplE PE=1 SV=2	sg|P62399|RL5_ECOLI 50S ribosomal protein L5 OS=Escherichia coli (strain K12) GN=rplE PE=1 SV=2		FALSE	SGAIKAAK	GLSAKSFDGR	44	116	5	5	28.303	FALSE	TRUE	FALSE	FALSE	Between	0	0.002
1090	Scan: 29634 Run: 20210319_QExHFX2_RSLC3_DSSO_mainlib_rep3 P1_QAGELQEKLIAVNR P2_ESVLPKAVTAR 8 6;Scan: 29647 Run: 20210319_QExHFX2_RSLC3_DSSO_mainlib_rep3 P1_QAGELQEKLIAVNR P2_ESVLPKAVTAR 8 6	sg|P0A7W1|RS5_ECOLI 30S ribosomal protein S5 OS=Escherichia coli (strain K12) GN=rpsE PE=1 SV=2			FALSE	sg|P27302|TKT1_ECOLI Transketolase 1 OS=Escherichia coli (strain K12) GN=tktA PE=1 SV=5	sg|P27302|TKT1_ECOLI Transketolase 1 OS=Escherichia coli (strain K12) GN=tktA PE=1 SV=5		FALSE	QAGELQEKLIAVNR	ESVLPKAVTAR	7	598	8	6	28.268	FALSE	TRUE	FALSE	FALSE	Between	0	0.002
1001	Scan: 32050 Run: 20210319_QExHFX2_RSLC3_DSSO_mainlib_rep3 P1_KLMTEFNYNSVMQVPR P2_KAGFVTR 1 1;Scan: 32062 Run: 20210319_QExHFX2_RSLC3_DSSO_mainlib_rep3 P1_KLMTEFNYNSVMQVPR P2_KAGFVTR 1 1	sg|P62399|RL5_ECOLI 50S ribosomal protein L5 OS=Escherichia coli (strain K12) GN=rplE PE=1 SV=2			FALSE	sg|P0A7X3|RS9_ECOLI 30S ribosomal protein S9 OS=Escherichia coli (strain K12) GN=rpsI PE=1 SV=2	sg|P0A7X3|RS9_ECOLI 30S ribosomal protein S9 OS=Escherichia coli (strain K12) GN=rpsI PE=1 SV=2		FALSE	KLMTEFNYNSVMQVPR	KAGFVTR	15	100	1	1	28.235	FALSE	TRUE	FALSE	FALSE	Between	0	0.002
263	Scan: 30071 Run: 20210319_QExHFX2_RSLC3_DSSO_mainlib_rep3 P1_VVSoxMPSTDAFDKQDAAYR P2_VVSMPSTDAFDKQDAAYR 12 12	sg|P27302|TKT1_ECOLI Transketolase 1 OS=Escherichia coli (strain K12) GN=tktA PE=1 SV=5			FALSE	sg|P27302|TKT1_ECOLI Transketolase 1 OS=Escherichia coli (strain K12) GN=tktA PE=1 SV=5	sg|P27302|TKT1_ECOLI Transketolase 1 OS=Escherichia coli (strain K12) GN=tktA PE=1 SV=5		FALSE	VVSMPSTDAFDKQDAAYR	VVSoxMPSTDAFDKQDAAYR	580	580	12	12	28.228	FALSE	TRUE	FALSE	FALSE	Self	0	0.011
98	Scan: 19609 Run: 20210319_QExHFX2_RSLC3_DSSO_mainlib_rep3 P1_MAALMKQR P2_MAALMKQR 6 6;Scan: 19595 Run: 20210319_QExHFX2_RSLC3_DSSO_mainlib_rep3 P1_MAALMKQR P2_MAALMKQR 6 6	sg|P27302|TKT1_ECOLI Transketolase 1 OS=Escherichia coli (strain K12) GN=tktA PE=1 SV=5			FALSE	sg|P27302|TKT1_ECOLI Transketolase 1 OS=Escherichia coli (strain K12) GN=tktA PE=1 SV=5	sg|P27302|TKT1_ECOLI Transketolase 1 OS=Escherichia coli (strain K12) GN=tktA PE=1 SV=5		FALSE	MAALMKQR	MAALMKQR	447	447	6	6	28.228	FALSE	TRUE	FALSE	FALSE	Self	0	0.011
1202	Scan: 32967 Run: 20210319_QExHFX2_RSLC3_DSSO_mainlib_rep3 P1_VVNSKEDIR P2_IGVPFVDGGVIKAEVVAHGR 5 12;Scan: 33009 Run: 20210319_QExHFX2_RSLC3_DSSO_mainlib_rep3 P1_VVNSKEDIR P2_IGVPFVDGGVIKAEVVAHGR 5 12	sg|P0AG48|RL21_ECOLI 50S ribosomal protein L21 OS=Escherichia coli (strain K12) GN=rplU PE=1 SV=1			FALSE	sg|P0A836|SUCC_ECOLI Succinyl-CoA ligase [ADP-forming] subunit beta OS=Escherichia coli (strain K12) GN=sucC PE=1 SV=1	sg|P0A836|SUCC_ECOLI Succinyl-CoA ligase [ADP-forming] subunit beta OS=Escherichia coli (strain K12) GN=sucC PE=1 SV=1		FALSE	IGVPFVDGGVIKAEVVAHGR	VVNSKEDIR	49	62	12	5	28.203	FALSE	TRUE	FALSE	FALSE	Between	0	0.002
854	Scan: 26878 Run: 20210319_QExHFX2_RSLC3_DSSO_mainlib_rep3 P1_VVSMPSTDAFDKQDAAYR P2_TIKITQTR 12 3;Scan: 27053 Run: 20210319_QExHFX2_RSLC3_DSSO_mainlib_rep3 P1_VVSMPSTDAFDKQDAAYR P2_TIKITQTR 12 3	sg|P27302|TKT1_ECOLI Transketolase 1 OS=Escherichia coli (strain K12) GN=tktA PE=1 SV=5			FALSE	sg|P0AG51|RL30_ECOLI 50S ribosomal protein L30 OS=Escherichia coli (strain K12) GN=rpmD PE=1 SV=2	sg|P0AG51|RL30_ECOLI 50S ribosomal protein L30 OS=Escherichia coli (strain K12) GN=rpmD PE=1 SV=2		FALSE	VVSMPSTDAFDKQDAAYR	TIKITQTR	580	4	12	3	28.192	FALSE	TRUE	FALSE	FALSE	Between	0	0.002
128	Scan: 26707 Run: 20210319_QExHFX2_RSLC3_DSSO_mainlib_rep3 P1_QGYPIGcmCKVTLR P2_GLSAKSFDGR 8 5;Scan: 26693 Run: 20210319_QExHFX2_RSLC3_DSSO_mainlib_rep3 P1_QGYPIGcmCKVTLR P2_GLSAKSFDGR 8 5	sg|P62399|RL5_ECOLI 50S ribosomal protein L5 OS=Escherichia coli (strain K12) GN=rplE PE=1 SV=2			FALSE	sg|P62399|RL5_ECOLI 50S ribosomal protein L5 OS=Escherichia coli (strain K12) GN=rplE PE=1 SV=2	sg|P62399|RL5_ECOLI 50S ribosomal protein L5 OS=Escherichia coli (strain K12) GN=rplE PE=1 SV=2		FALSE	QGYPIGcmCKVTLR	GLSAKSFDGR	81	116	8	5	28.182	FALSE	TRUE	FALSE	FALSE	Self	0	0.011
1177	Scan: 33260 Run: 20210319_QExHFX2_RSLC3_DSSO_mainlib_rep3 P1_VVEPLITLAKTDSVANR P2_GLSAKSFDGR 10 5;Scan: 33277 Run: 20210319_QExHFX2_RSLC3_DSSO_mainlib_rep3 P1_VVEPLITLAKTDSVANR P2_GLSAKSFDGR 10 5	sg|P0AG44|RL17_ECOLI 50S ribosomal protein L17 OS=Escherichia coli (strain K12) GN=rplQ PE=1 SV=1			FALSE	sg|P62399|RL5_ECOLI 50S ribosomal protein L5 OS=Escherichia coli (strain K12) GN=rplE PE=1 SV=2	sg|P62399|RL5_ECOLI 50S ribosomal protein L5 OS=Escherichia coli (strain K12) GN=rplE PE=1 SV=2		FALSE	VVEPLITLAKTDSVANR	GLSAKSFDGR	47	116	10	5	28.165	FALSE	TRUE	FALSE	FALSE	Between	0	0.002
544	Scan: 31881 Run: 20210319_QExHFX2_RSLC3_DSSO_mainlib_rep3 P1_YILAPKGLK P2_DLETQSQDGTFDKLTK 6 13;Scan: 31880 Run: 20210319_QExHFX2_RSLC3_DSSO_mainlib_rep3 P1_YILAPKGLK P2_DLETQSQDGTFDKLTK 6 13	sg|P0A7V0|RS2_ECOLI 30S ribosomal protein S2 OS=Escherichia coli (strain K12) GN=rpsB PE=1 SV=2			FALSE	sg|P60422|RL2_ECOLI 50S ribosomal protein L2 OS=Escherichia coli (strain K12) GN=rplB PE=1 SV=2	sg|P60422|RL2_ECOLI 50S ribosomal protein L2 OS=Escherichia coli (strain K12) GN=rplB PE=1 SV=2		FALSE	DLETQSQDGTFDKLTK	YILAPKGLK	116	103	13	6	28.164	FALSE	TRUE	FALSE	FALSE	Between	0	0.002
1171	Scan: 26165 Run: 20210319_QExHFX2_RSLC3_DSSO_mainlib_rep3 P1_TDKFIVR P2_SMKQAIYDPENR 3 3;Scan: 26163 Run: 20210319_QExHFX2_RSLC3_DSSO_mainlib_rep3 P1_TDKFIVR P2_SMKQAIYDPENR 3 3	sg|P21499|RNR_ECOLI Ribonuclease R OS=Escherichia coli (strain K12) GN=rnr PE=1 SV=2			FALSE	sg|P60422|RL2_ECOLI 50S ribosomal protein L2 OS=Escherichia coli (strain K12) GN=rplB PE=1 SV=2	sg|P60422|RL2_ECOLI 50S ribosomal protein L2 OS=Escherichia coli (strain K12) GN=rplB PE=1 SV=2		FALSE	SMKQAIYDPENR	TDKFIVR	542	263	3	3	28.162	FALSE	TRUE	FALSE	FALSE	Between	0	0.002
1134	Scan: 25934 Run: 20210319_QExHFX2_RSLC3_DSSO_mainlib_rep3 P1_VVSMPSTDAFDKQDAAYR P2_IGSTIKTDR 12 6;Scan: 25929 Run: 20210319_QExHFX2_RSLC3_DSSO_mainlib_rep3 P1_VVSMPSTDAFDKQDAAYR P2_IGSTIKTDR 12 6	sg|P27302|TKT1_ECOLI Transketolase 1 OS=Escherichia coli (strain K12) GN=tktA PE=1 SV=5			FALSE	sg|P0A7N1|RL31B_ECOLI 50S ribosomal protein L31 type B OS=Escherichia coli (strain K12) GN=ykgM PE=1 SV=1	sg|P0A7N1|RL31B_ECOLI 50S ribosomal protein L31 type B OS=Escherichia coli (strain K12) GN=ykgM PE=1 SV=1		FALSE	VVSMPSTDAFDKQDAAYR	IGSTIKTDR	580	25	12	6	28.146	FALSE	TRUE	FALSE	FALSE	Between	0	0.002
117	Scan: 25880 Run: 20210319_QExHFX2_RSLC3_DSSO_mainlib_rep3 P1_TDKFIVR P2_TDKFIVR 3 3;Scan: 25897 Run: 20210319_QExHFX2_RSLC3_DSSO_mainlib_rep3 P1_TDKFIVR P2_TDKFIVR 3 3	sg|P60422|RL2_ECOLI 50S ribosomal protein L2 OS=Escherichia coli (strain K12) GN=rplB PE=1 SV=2			FALSE	sg|P60422|RL2_ECOLI 50S ribosomal protein L2 OS=Escherichia coli (strain K12) GN=rplB PE=1 SV=2	sg|P60422|RL2_ECOLI 50S ribosomal protein L2 OS=Escherichia coli (strain K12) GN=rplB PE=1 SV=2		FALSE	TDKFIVR	TDKFIVR	263	263	3	3	28.118	FALSE	TRUE	FALSE	FALSE	Self	0	0.011
105	Scan: 13043 Run: 20210319_QExHFX2_RSLC3_DSSO_mainlib_rep3 P1_ASFDKANR P2_ASFDKANR 5 5;Scan: 13640 Run: 20210319_QExHFX2_RSLC3_DSSO_mainlib_rep3 P1_ASFDKANR P2_ASFDKANR 5 5	sg|P0A715|KDSA_ECOLI 2-dehydro-3-deoxyphosphooctonate aldolase OS=Escherichia coli (strain K12) GN=kdsA PE=1 SV=1			FALSE	sg|P0A715|KDSA_ECOLI 2-dehydro-3-deoxyphosphooctonate aldolase OS=Escherichia coli (strain K12) GN=kdsA PE=1 SV=1	sg|P0A715|KDSA_ECOLI 2-dehydro-3-deoxyphosphooctonate aldolase OS=Escherichia coli (strain K12) GN=kdsA PE=1 SV=1		FALSE	ASFDKANR	ASFDKANR	56	56	5	5	28.078	FALSE	TRUE	FALSE	FALSE	Self	0	0.011
1165	Scan: 20122 Run: 20210319_QExHFX2_RSLC3_DSSO_mainlib_rep3 P1_VVNSKEDIR P2_ESVLPKAVTAR 5 6;Scan: 19879 Run: 20210319_QExHFX2_RSLC3_DSSO_mainlib_rep3 P1_VVNSKEDIR P2_ESVLPKAVTAR 5 6	sg|P27302|TKT1_ECOLI Transketolase 1 OS=Escherichia coli (strain K12) GN=tktA PE=1 SV=5			FALSE	sg|P0A836|SUCC_ECOLI Succinyl-CoA ligase [ADP-forming] subunit beta OS=Escherichia coli (strain K12) GN=sucC PE=1 SV=1	sg|P0A836|SUCC_ECOLI Succinyl-CoA ligase [ADP-forming] subunit beta OS=Escherichia coli (strain K12) GN=sucC PE=1 SV=1		FALSE	ESVLPKAVTAR	VVNSKEDIR	598	62	6	5	28.07	FALSE	TRUE	FALSE	FALSE	Between	0	0.002
859	Scan: 28049 Run: 20210319_QExHFX2_RSLC3_DSSO_mainlib_rep3 P1_LWDKETLEK P2_DAAAAVGKAVAER 4 8;Scan: 27939 Run: 20210319_QExHFX2_RSLC3_DSSO_mainlib_rep3 P1_LWDKETLEK P2_DAAAAVGKAVAER 4 8	sg|P0C018|RL18_ECOLI 50S ribosomal protein L18 OS=Escherichia coli (strain K12) GN=rplR PE=1 SV=1			FALSE	sg|P0A7D7|PUR7_ECOLI Phosphoribosylaminoimidazole-succinocarboxamide synthase OS=Escherichia coli (strain K12) GN=purC PE=1 SV=1	sg|P0A7D7|PUR7_ECOLI Phosphoribosylaminoimidazole-succinocarboxamide synthase OS=Escherichia coli (strain K12) GN=purC PE=1 SV=1		FALSE	DAAAAVGKAVAER	LWDKETLEK	69	200	8	4	28.064	FALSE	TRUE	FALSE	FALSE	Between	0	0.002
449	Scan: 23063 Run: 20210319_QExHFX2_RSLC3_DSSO_mainlib_rep3 P1_SHALNATKR P2_QLGEDPWVAIAKR 8 12;Scan: 23091 Run: 20210319_QExHFX2_RSLC3_DSSO_mainlib_rep3 P1_SHALNATKR P2_QLGEDPWVAIAKR 8 12	sg|P0AG67|RS1_ECOLI 30S ribosomal protein S1 OS=Escherichia coli (strain K12) GN=rpsA PE=1 SV=1			FALSE	sg|P0A7M2|RL28_ECOLI 50S ribosomal protein L28 OS=Escherichia coli (strain K12) GN=rpmB PE=1 SV=2	sg|P0A7M2|RL28_ECOLI 50S ribosomal protein L28 OS=Escherichia coli (strain K12) GN=rpmB PE=1 SV=2		FALSE	QLGEDPWVAIAKR	SHALNATKR	261	19	12	8	28.056	FALSE	TRUE	FALSE	FALSE	Between	0	0.002
445	Scan: 14817 Run: 20210319_QExHFX2_RSLC3_DSSO_mainlib_rep3 P1_KDIHPK P2_FWVESEKR 1 7;Scan: 14844 Run: 20210319_QExHFX2_RSLC3_DSSO_mainlib_rep3 P1_KDIHPK P2_FWVESEKR 1 7;Scan: 14826 Run: 20210319_QExHFX2_RSLC3_DSSO_mainlib_rep3 P1_KDIHPK P2_FWVESEKR 1 7	sg|P0A7M2|RL28_ECOLI 50S ribosomal protein L28 OS=Escherichia coli (strain K12) GN=rpmB PE=1 SV=2			FALSE	sg|P0A7M9|RL31_ECOLI 50S ribosomal protein L31 OS=Escherichia coli (strain K12) GN=rpmE PE=1 SV=1	sg|P0A7M9|RL31_ECOLI 50S ribosomal protein L31 OS=Escherichia coli (strain K12) GN=rpmE PE=1 SV=1		FALSE	FWVESEKR	KDIHPK	38	3	7	1	28.015	FALSE	TRUE	FALSE	FALSE	Between	0	0.002
1188	Scan: 28855 Run: 20210319_QExHFX2_RSLC3_DSSO_mainlib_rep3 P1_VAKSNVPALEAcmCPQK P2_ESVLPKAVTAR 3 6;Scan: 23860 Run: 20210319_QExHFX2_RSLC3_DSSO_mainlib_rep3 P1_VAKSNVPALEAcmCPQK P2_ESVLPKAVTAR 3 6	sg|P0A7S3|RS12_ECOLI 30S ribosomal protein S12 OS=Escherichia coli (strain K12) GN=rpsL PE=1 SV=2			FALSE	sg|P27302|TKT1_ECOLI Transketolase 1 OS=Escherichia coli (strain K12) GN=tktA PE=1 SV=5	sg|P27302|TKT1_ECOLI Transketolase 1 OS=Escherichia coli (strain K12) GN=tktA PE=1 SV=5		FALSE	VAKSNVPALEAcmCPQK	ESVLPKAVTAR	16	598	3	6	27.989	FALSE	TRUE	FALSE	FALSE	Between	0	0.002
116	Scan: 28829 Run: 20210319_QExHFX2_RSLC3_DSSO_mainlib_rep3 P1_ESVLPKAVTAR P2_AVTDKPSLLMcmCK 6 5;Scan: 28843 Run: 20210319_QExHFX2_RSLC3_DSSO_mainlib_rep3 P1_ESVLPKAVTAR P2_AVTDKPSLLMcmCK 6 5	sg|P27302|TKT1_ECOLI Transketolase 1 OS=Escherichia coli (strain K12) GN=tktA PE=1 SV=5			FALSE	sg|P27302|TKT1_ECOLI Transketolase 1 OS=Escherichia coli (strain K12) GN=tktA PE=1 SV=5	sg|P27302|TKT1_ECOLI Transketolase 1 OS=Escherichia coli (strain K12) GN=tktA PE=1 SV=5		FALSE	ESVLPKAVTAR	AVTDKPSLLMcmCK	598	233	6	5	27.985	FALSE	TRUE	FALSE	FALSE	Self	0	0.011
122	Scan: 28395 Run: 20210319_QExHFX2_RSLC3_DSSO_mainlib_rep3 P1_SGAIKAAK P2_MAEITASLVKELR 5 10;Scan: 28319 Run: 20210319_QExHFX2_RSLC3_DSSO_mainlib_rep3 P1_SGAIKAAK P2_MAEITASLVKELR 5 10	sg|P0A6P1|EFTS_ECOLI Elongation factor Ts OS=Escherichia coli (strain K12) GN=tsf PE=1 SV=2			FALSE	sg|P0A6P1|EFTS_ECOLI Elongation factor Ts OS=Escherichia coli (strain K12) GN=tsf PE=1 SV=2	sg|P0A6P1|EFTS_ECOLI Elongation factor Ts OS=Escherichia coli (strain K12) GN=tsf PE=1 SV=2		FALSE	MAEITASLVKELR	SGAIKAAK	1	44	10	5	27.985	FALSE	TRUE	FALSE	FALSE	Self	0	0.011
1055	Scan: 23035 Run: 20210319_QExHFX2_RSLC3_DSSO_mainlib_rep3 P1_DFLKHNPQNPSWADR P2_AQSLKEIK 4 5;Scan: 23048 Run: 20210319_QExHFX2_RSLC3_DSSO_mainlib_rep3 P1_DFLKHNPQNPSWADR P2_AQSLKEIK 4 5	sg|P27302|TKT1_ECOLI Transketolase 1 OS=Escherichia coli (strain K12) GN=tktA PE=1 SV=5			FALSE	sg|P00956|SYI_ECOLI Isoleucine--tRNA ligase OS=Escherichia coli (strain K12) GN=ileS PE=1 SV=5	sg|P00956|SYI_ECOLI Isoleucine--tRNA ligase OS=Escherichia coli (strain K12) GN=ileS PE=1 SV=5		FALSE	DFLKHNPQNPSWADR	AQSLKEIK	43	432	4	5	27.966	FALSE	TRUE	FALSE	FALSE	Between	0	0.002
1178	Scan: 29508 Run: 20210319_QExHFX2_RSLC3_DSSO_mainlib_rep3 P1_QGYPIGcmCKVTLR P2_LWDKETLEK 8 4;Scan: 29509 Run: 20210319_QExHFX2_RSLC3_DSSO_mainlib_rep3 P1_QGYPIGcmCKVTLR P2_LWDKETLEK 8 4	sg|P62399|RL5_ECOLI 50S ribosomal protein L5 OS=Escherichia coli (strain K12) GN=rplE PE=1 SV=2			FALSE	sg|P0A7D7|PUR7_ECOLI Phosphoribosylaminoimidazole-succinocarboxamide synthase OS=Escherichia coli (strain K12) GN=purC PE=1 SV=1	sg|P0A7D7|PUR7_ECOLI Phosphoribosylaminoimidazole-succinocarboxamide synthase OS=Escherichia coli (strain K12) GN=purC PE=1 SV=1		FALSE	QGYPIGcmCKVTLR	LWDKETLEK	81	200	8	4	27.932	FALSE	TRUE	FALSE	FALSE	Between	0	0.002
1105	Scan: 27442 Run: 20210319_QExHFX2_RSLC3_DSSO_mainlib_rep3 P1_VSAKGMR P2_QLGEDPWVAIAKR 4 12;Scan: 27444 Run: 20210319_QExHFX2_RSLC3_DSSO_mainlib_rep3 P1_VSAKGMR P2_QLGEDPWVAIAKR 4 12	sg|P0AG67|RS1_ECOLI 30S ribosomal protein S1 OS=Escherichia coli (strain K12) GN=rpsA PE=1 SV=1			FALSE	sg|P0A7M2|RL28_ECOLI 50S ribosomal protein L28 OS=Escherichia coli (strain K12) GN=rpmB PE=1 SV=2	sg|P0A7M2|RL28_ECOLI 50S ribosomal protein L28 OS=Escherichia coli (strain K12) GN=rpmB PE=1 SV=2		FALSE	QLGEDPWVAIAKR	VSAKGMR	261	51	12	4	27.894	FALSE	TRUE	FALSE	FALSE	Between	0	0.002
883	Scan: 31185 Run: 20210319_QExHFX2_RSLC3_DSSO_mainlib_rep3 P1_IGVLVAAKGADEELVK P2_DVKFGNDAR 8 3;Scan: 31197 Run: 20210319_QExHFX2_RSLC3_DSSO_mainlib_rep3 P1_IGVLVAAKGADEELVK P2_DVKFGNDAR 8 3	sg|P0A6P1|EFTS_ECOLI Elongation factor Ts OS=Escherichia coli (strain K12) GN=tsf PE=1 SV=2			FALSE	sg|P0A6F5|CH60_ECOLI 60 kDa chaperonin OS=Escherichia coli (strain K12) GN=groL PE=1 SV=2	sg|P0A6F5|CH60_ECOLI 60 kDa chaperonin OS=Escherichia coli (strain K12) GN=groL PE=1 SV=2		FALSE	IGVLVAAKGADEELVK	DVKFGNDAR	152	5	8	3	27.854	FALSE	TRUE	FALSE	FALSE	Between	0	0.002
951	Scan: 25937 Run: 20210319_QExHFX2_RSLC3_DSSO_mainlib_rep3 P1_MQKQAELYR P2_AVTDKPSLLMcmCK 3 5;Scan: 25932 Run: 20210319_QExHFX2_RSLC3_DSSO_mainlib_rep3 P1_MQKQAELYR P2_AVTDKPSLLMcmCK 3 5	sg|P27302|TKT1_ECOLI Transketolase 1 OS=Escherichia coli (strain K12) GN=tktA PE=1 SV=5			FALSE	sg|P0A7D7|PUR7_ECOLI Phosphoribosylaminoimidazole-succinocarboxamide synthase OS=Escherichia coli (strain K12) GN=purC PE=1 SV=1	sg|P0A7D7|PUR7_ECOLI Phosphoribosylaminoimidazole-succinocarboxamide synthase OS=Escherichia coli (strain K12) GN=purC PE=1 SV=1		FALSE	AVTDKPSLLMcmCK	MQKQAELYR	233	1	5	3	27.851	FALSE	TRUE	FALSE	FALSE	Between	0	0.002
888	Scan: 27643 Run: 20210319_QExHFX2_RSLC3_DSSO_mainlib_rep3 P1_QAGELQEKLIAVNR P2_MAALMKQR 8 6;Scan: 27659 Run: 20210319_QExHFX2_RSLC3_DSSO_mainlib_rep3 P1_QAGELQEKLIAVNR P2_MAALMKQR 8 6	sg|P0A7W1|RS5_ECOLI 30S ribosomal protein S5 OS=Escherichia coli (strain K12) GN=rpsE PE=1 SV=2			FALSE	sg|P27302|TKT1_ECOLI Transketolase 1 OS=Escherichia coli (strain K12) GN=tktA PE=1 SV=5	sg|P27302|TKT1_ECOLI Transketolase 1 OS=Escherichia coli (strain K12) GN=tktA PE=1 SV=5		FALSE	QAGELQEKLIAVNR	MAALMKQR	7	447	8	6	27.83	FALSE	TRUE	FALSE	FALSE	Between	0	0.002
768	Scan: 11907 Run: 20210319_QExHFX2_RSLC3_DSSO_mainlib_rep3 P1_TGAGMMDcmCKK P2_KISNGEGVER 9 1;Scan: 13713 Run: 20210319_QExHFX2_RSLC3_DSSO_mainlib_rep3 P1_TGAGMMDcmCKK P2_KISNGEGVER 9 1	sg|P0A6P1|EFTS_ECOLI Elongation factor Ts OS=Escherichia coli (strain K12) GN=tsf PE=1 SV=2			FALSE	sg|P0A7K6|RL19_ECOLI 50S ribosomal protein L19 OS=Escherichia coli (strain K12) GN=rplS PE=1 SV=2	sg|P0A7K6|RL19_ECOLI 50S ribosomal protein L19 OS=Escherichia coli (strain K12) GN=rplS PE=1 SV=2		FALSE	TGAGMMDcmCKK	KISNGEGVER	16	63	9	1	27.801	FALSE	TRUE	FALSE	FALSE	Between	0	0.002
1019	Scan: 9007 Run: 20210319_QExHFX2_RSLC3_DSSO_mainlib_rep3 P1_SHALNATKR P2_IGSTIKTDR 8 6;Scan: 9016 Run: 20210319_QExHFX2_RSLC3_DSSO_mainlib_rep3 P1_SHALNATKR P2_IGSTIKTDR 8 6	sg|P0A7N1|RL31B_ECOLI 50S ribosomal protein L31 type B OS=Escherichia coli (strain K12) GN=ykgM PE=1 SV=1			FALSE	sg|P0A7M2|RL28_ECOLI 50S ribosomal protein L28 OS=Escherichia coli (strain K12) GN=rpmB PE=1 SV=2	sg|P0A7M2|RL28_ECOLI 50S ribosomal protein L28 OS=Escherichia coli (strain K12) GN=rpmB PE=1 SV=2		FALSE	IGSTIKTDR	SHALNATKR	25	19	6	8	27.79	FALSE	TRUE	FALSE	FALSE	Between	0	0.002
1030	Scan: 16279 Run: 20210319_QExHFX2_RSLC3_DSSO_mainlib_rep3 P1_oxMAHIEKQAGELQEK P2_VAVIKAVR 6 5;Scan: 16278 Run: 20210319_QExHFX2_RSLC3_DSSO_mainlib_rep3 P1_oxMAHIEKQAGELQEK P2_VAVIKAVR 6 5	sg|P0A7W1|RS5_ECOLI 30S ribosomal protein S5 OS=Escherichia coli (strain K12) GN=rpsE PE=1 SV=2			FALSE	sg|P0A7K2|RL7_ECOLI 50S ribosomal protein L7/L12 OS=Escherichia coli (strain K12) GN=rplL PE=1 SV=2	sg|P0A7K2|RL7_ECOLI 50S ribosomal protein L7/L12 OS=Escherichia coli (strain K12) GN=rplL PE=1 SV=2		FALSE	oxMAHIEKQAGELQEK	VAVIKAVR	1	67	6	5	27.783	FALSE	TRUE	FALSE	FALSE	Between	0	0.002
586	Scan: 30020 Run: 20210319_QExHFX2_RSLC3_DSSO_mainlib_rep3 P1_QLDHGQKVTELLK P2_MKGEMPSDFDAK 7 2;Scan: 30101 Run: 20210319_QExHFX2_RSLC3_DSSO_mainlib_rep3 P1_QLDHGQKVTELLK P2_MKGEMPSDFDAK 7 2	sg|P0ABB0|ATPA_ECOLI ATP synthase subunit alpha OS=Escherichia coli (strain K12) GN=atpA PE=1 SV=1			FALSE	sg|P27302|TKT1_ECOLI Transketolase 1 OS=Escherichia coli (strain K12) GN=tktA PE=1 SV=5	sg|P27302|TKT1_ECOLI Transketolase 1 OS=Escherichia coli (strain K12) GN=tktA PE=1 SV=5		FALSE	QLDHGQKVTELLK	MKGEMPSDFDAK	420	329	7	2	27.769	FALSE	TRUE	FALSE	FALSE	Between	0	0.002
817	Scan: 30403 Run: 20210319_QExHFX2_RSLC3_DSSO_mainlib_rep3 P1_VKHPSEIVNVGDEITVK P2_GLSAKSFDGR 2 5;Scan: 26355 Run: 20210319_QExHFX2_RSLC3_DSSO_mainlib_rep3 P1_VKHPSEIVNVGDEITVK P2_GLSAKSFDGR 2 5	sg|P0AG67|RS1_ECOLI 30S ribosomal protein S1 OS=Escherichia coli (strain K12) GN=rpsA PE=1 SV=1			FALSE	sg|P62399|RL5_ECOLI 50S ribosomal protein L5 OS=Escherichia coli (strain K12) GN=rplE PE=1 SV=2	sg|P62399|RL5_ECOLI 50S ribosomal protein L5 OS=Escherichia coli (strain K12) GN=rplE PE=1 SV=2		FALSE	VKHPSEIVNVGDEITVK	GLSAKSFDGR	228	116	2	5	27.739	FALSE	TRUE	FALSE	FALSE	Between	0	0.002
1112	Scan: 26157 Run: 20210319_QExHFX2_RSLC3_DSSO_mainlib_rep3 P1_KLQLVGVGYR P2_AFNAKTDSIEK 1 5;Scan: 25928 Run: 20210319_QExHFX2_RSLC3_DSSO_mainlib_rep3 P1_KLQLVGVGYR P2_AFNAKTDSIEK 1 5	sg|P0AG55|RL6_ECOLI 50S ribosomal protein L6 OS=Escherichia coli (strain K12) GN=rplF PE=1 SV=2			FALSE	sg|P0A7J7|RL11_ECOLI 50S ribosomal protein L11 OS=Escherichia coli (strain K12) GN=rplK PE=1 SV=2	sg|P0A7J7|RL11_ECOLI 50S ribosomal protein L11 OS=Escherichia coli (strain K12) GN=rplK PE=1 SV=2		FALSE	KLQLVGVGYR	AFNAKTDSIEK	86	41	1	5	27.708	FALSE	TRUE	FALSE	FALSE	Between	0	0.002
1110	Scan: 19371 Run: 20210319_QExHFX2_RSLC3_DSSO_mainlib_rep3 P1_VAKSNVPALEAcmCPQK P2_TIKITQTR 3 3;Scan: 19357 Run: 20210319_QExHFX2_RSLC3_DSSO_mainlib_rep3 P1_VAKSNVPALEAcmCPQK P2_TIKITQTR 3 3	sg|P0A7S3|RS12_ECOLI 30S ribosomal protein S12 OS=Escherichia coli (strain K12) GN=rpsL PE=1 SV=2			FALSE	sg|P0AG51|RL30_ECOLI 50S ribosomal protein L30 OS=Escherichia coli (strain K12) GN=rpmD PE=1 SV=2	sg|P0AG51|RL30_ECOLI 50S ribosomal protein L30 OS=Escherichia coli (strain K12) GN=rpmD PE=1 SV=2		FALSE	VAKSNVPALEAcmCPQK	TIKITQTR	16	4	3	3	27.7	FALSE	TRUE	FALSE	FALSE	Between	0	0.002
989	Scan: 25487 Run: 20210319_QExHFX2_RSLC3_DSSO_mainlib_rep3 P1_DLETQSQDGTFDKLTK P2_ASFDKANR 13 5;Scan: 25518 Run: 20210319_QExHFX2_RSLC3_DSSO_mainlib_rep3 P1_DLETQSQDGTFDKLTK P2_ASFDKANR 13 5	sg|P0A7V0|RS2_ECOLI 30S ribosomal protein S2 OS=Escherichia coli (strain K12) GN=rpsB PE=1 SV=2			FALSE	sg|P0A715|KDSA_ECOLI 2-dehydro-3-deoxyphosphooctonate aldolase OS=Escherichia coli (strain K12) GN=kdsA PE=1 SV=1	sg|P0A715|KDSA_ECOLI 2-dehydro-3-deoxyphosphooctonate aldolase OS=Escherichia coli (strain K12) GN=kdsA PE=1 SV=1		FALSE	DLETQSQDGTFDKLTK	ASFDKANR	116	56	13	5	27.696	FALSE	TRUE	FALSE	FALSE	Between	0	0.002
1085	Scan: 27987 Run: 20210319_QExHFX2_RSLC3_DSSO_mainlib_rep3 P1_VVEPLITLAKTDSVANR P2_SGAIKAAK 10 5;Scan: 28051 Run: 20210319_QExHFX2_RSLC3_DSSO_mainlib_rep3 P1_VVEPLITLAKTDSVANR P2_SGAIKAAK 10 5	sg|P0AG44|RL17_ECOLI 50S ribosomal protein L17 OS=Escherichia coli (strain K12) GN=rplQ PE=1 SV=1			FALSE	sg|P0A6P1|EFTS_ECOLI Elongation factor Ts OS=Escherichia coli (strain K12) GN=tsf PE=1 SV=2	sg|P0A6P1|EFTS_ECOLI Elongation factor Ts OS=Escherichia coli (strain K12) GN=tsf PE=1 SV=2		FALSE	VVEPLITLAKTDSVANR	SGAIKAAK	47	44	10	5	27.668	FALSE	TRUE	FALSE	FALSE	Between	0	0.002
1082	Scan: 17066 Run: 20210319_QExHFX2_RSLC3_DSSO_mainlib_rep3 P1_IGSTIKTDR P2_HPVTPWGVQTKGK 6 11;Scan: 17030 Run: 20210319_QExHFX2_RSLC3_DSSO_mainlib_rep3 P1_IGSTIKTDR P2_HPVTPWGVQTKGK 6 11	sg|P60422|RL2_ECOLI 50S ribosomal protein L2 OS=Escherichia coli (strain K12) GN=rplB PE=1 SV=2			FALSE	sg|P0A7N1|RL31B_ECOLI 50S ribosomal protein L31 type B OS=Escherichia coli (strain K12) GN=ykgM PE=1 SV=1	sg|P0A7N1|RL31B_ECOLI 50S ribosomal protein L31 type B OS=Escherichia coli (strain K12) GN=ykgM PE=1 SV=1		FALSE	HPVTPWGVQTKGK	IGSTIKTDR	243	25	11	6	27.662	FALSE	TRUE	FALSE	FALSE	Between	0	0.002
306	Scan: 5018 Run: 20210319_QExHFX2_RSLC3_DSSO_mainlib_rep3 P1_MAVQQNKPTR P2_KQQGHR 7 1;Scan: 5013 Run: 20210319_QExHFX2_RSLC3_DSSO_mainlib_rep3 P1_MAVQQNKPTR P2_KQQGHR 7 1;Scan: 5045 Run: 20210319_QExHFX2_RSLC3_DSSO_mainlib_rep3 P1_MAVQQNKPTR P2_KQQGHR 7 1	sg|P0A7N4|RL32_ECOLI 50S ribosomal protein L32 OS=Escherichia coli (strain K12) GN=rpmF PE=1 SV=2			FALSE	sg|P0AG48|RL21_ECOLI 50S ribosomal protein L21 OS=Escherichia coli (strain K12) GN=rplU PE=1 SV=1	sg|P0AG48|RL21_ECOLI 50S ribosomal protein L21 OS=Escherichia coli (strain K12) GN=rplU PE=1 SV=1		FALSE	MAVQQNKPTR	KQQGHR	1	85	7	1	27.637	FALSE	TRUE	FALSE	FALSE	Between	0	0.002
1092	Scan: 21825 Run: 20210319_QExHFX2_RSLC3_DSSO_mainlib_rep3 P1_DAAAAVGKAVAER P2_AQSLKEIK 8 5;Scan: 21877 Run: 20210319_QExHFX2_RSLC3_DSSO_mainlib_rep3 P1_DAAAAVGKAVAER P2_AQSLKEIK 8 5	sg|P0C018|RL18_ECOLI 50S ribosomal protein L18 OS=Escherichia coli (strain K12) GN=rplR PE=1 SV=1			FALSE	sg|P00956|SYI_ECOLI Isoleucine--tRNA ligase OS=Escherichia coli (strain K12) GN=ileS PE=1 SV=5	sg|P00956|SYI_ECOLI Isoleucine--tRNA ligase OS=Escherichia coli (strain K12) GN=ileS PE=1 SV=5		FALSE	DAAAAVGKAVAER	AQSLKEIK	69	432	8	5	27.622	FALSE	TRUE	FALSE	FALSE	Between	0	0.002
869	Scan: 30678 Run: 20210319_QExHFX2_RSLC3_DSSO_mainlib_rep3 P1_KLQLVGVGYR P2_ATIDGLENoxMNSPEMVAAKR 1 18;Scan: 30677 Run: 20210319_QExHFX2_RSLC3_DSSO_mainlib_rep3 P1_KLQLVGVGYR P2_ATIDGLENoxMNSPEMVAAKR 1 18	sg|P0A7W1|RS5_ECOLI 30S ribosomal protein S5 OS=Escherichia coli (strain K12) GN=rpsE PE=1 SV=2			FALSE	sg|P0AG55|RL6_ECOLI 50S ribosomal protein L6 OS=Escherichia coli (strain K12) GN=rplF PE=1 SV=2	sg|P0AG55|RL6_ECOLI 50S ribosomal protein L6 OS=Escherichia coli (strain K12) GN=rplF PE=1 SV=2		FALSE	ATIDGLENoxMNSPEMVAAKR	KLQLVGVGYR	139	86	18	1	27.61	FALSE	TRUE	FALSE	FALSE	Between	0	0.002
1032	Scan: 15871 Run: 20210319_QExHFX2_RSLC3_DSSO_mainlib_rep3 P1_TGAGMoxMDcmCKK P2_EAEKYANPIPSR 9 4;Scan: 15931 Run: 20210319_QExHFX2_RSLC3_DSSO_mainlib_rep3 P1_TGAGMoxMDcmCKK P2_EAEKYANPIPSR 9 4	sg|P21499|RNR_ECOLI Ribonuclease R OS=Escherichia coli (strain K12) GN=rnr PE=1 SV=2			FALSE	sg|P0A6P1|EFTS_ECOLI Elongation factor Ts OS=Escherichia coli (strain K12) GN=tsf PE=1 SV=2	sg|P0A6P1|EFTS_ECOLI Elongation factor Ts OS=Escherichia coli (strain K12) GN=tsf PE=1 SV=2		FALSE	EAEKYANPIPSR	TGAGMoxMDcmCKK	10	16	4	9	27.59	FALSE	TRUE	FALSE	FALSE	Between	0	0.002
462	Scan: 9476 Run: 20210319_QExHFX2_RSLC3_DSSO_mainlib_rep3 P1_KQQGHR P2_EGGNEKVILcmCDR 1 6;Scan: 9475 Run: 20210319_QExHFX2_RSLC3_DSSO_mainlib_rep3 P1_KQQGHR P2_EGGNEKVILcmCDR 1 6;Scan: 9284 Run: 20210319_QExHFX2_RSLC3_DSSO_mainlib_rep3 P1_KQQGHR P2_EGGNEKVILcmCDR 1 6	sg|P0A715|KDSA_ECOLI 2-dehydro-3-deoxyphosphooctonate aldolase OS=Escherichia coli (strain K12) GN=kdsA PE=1 SV=1			FALSE	sg|P0AG48|RL21_ECOLI 50S ribosomal protein L21 OS=Escherichia coli (strain K12) GN=rplU PE=1 SV=1	sg|P0AG48|RL21_ECOLI 50S ribosomal protein L21 OS=Escherichia coli (strain K12) GN=rplU PE=1 SV=1		FALSE	EGGNEKVILcmCDR	KQQGHR	157	85	6	1	27.58	FALSE	TRUE	FALSE	FALSE	Between	0	0.002
1126	Scan: 19140 Run: 20210319_QExHFX2_RSLC3_DSSO_mainlib_rep3 P1_TIKITQTR P2_SNVPALEAcmCPQKR 3 12;Scan: 19166 Run: 20210319_QExHFX2_RSLC3_DSSO_mainlib_rep3 P1_TIKITQTR P2_SNVPALEAcmCPQKR 3 12	sg|P0A7S3|RS12_ECOLI 30S ribosomal protein S12 OS=Escherichia coli (strain K12) GN=rpsL PE=1 SV=2			FALSE	sg|P0AG51|RL30_ECOLI 50S ribosomal protein L30 OS=Escherichia coli (strain K12) GN=rpmD PE=1 SV=2	sg|P0AG51|RL30_ECOLI 50S ribosomal protein L30 OS=Escherichia coli (strain K12) GN=rpmD PE=1 SV=2		FALSE	SNVPALEAcmCPQKR	TIKITQTR	19	4	12	3	27.579	FALSE	TRUE	FALSE	FALSE	Between	0	0.002
849	Scan: 13244 Run: 20210319_QExHFX2_RSLC3_DSSO_mainlib_rep3 P1_oxMAVQQNKPTR P2_LQANPAKIASR 7 7;Scan: 13015 Run: 20210319_QExHFX2_RSLC3_DSSO_mainlib_rep3 P1_oxMAVQQNKPTR P2_LQANPAKIASR 7 7	sg|P27302|TKT1_ECOLI Transketolase 1 OS=Escherichia coli (strain K12) GN=tktA PE=1 SV=5			FALSE	sg|P0A7N4|RL32_ECOLI 50S ribosomal protein L32 OS=Escherichia coli (strain K12) GN=rpmF PE=1 SV=2	sg|P0A7N4|RL32_ECOLI 50S ribosomal protein L32 OS=Escherichia coli (strain K12) GN=rpmF PE=1 SV=2		FALSE	LQANPAKIASR	oxMAVQQNKPTR	348	1	7	7	27.553	FALSE	TRUE	FALSE	FALSE	Between	0	0.002
1022	Scan: 10281 Run: 20210319_QExHFX2_RSLC3_DSSO_mainlib_rep3 P1_LQANPAKIASR P2_KSSAAR 7 1;Scan: 9854 Run: 20210319_QExHFX2_RSLC3_DSSO_mainlib_rep3 P1_LQANPAKIASR P2_KSSAAR 7 1	sg|P27302|TKT1_ECOLI Transketolase 1 OS=Escherichia coli (strain K12) GN=tktA PE=1 SV=5			FALSE	sg|P0A7X3|RS9_ECOLI 30S ribosomal protein S9 OS=Escherichia coli (strain K12) GN=rpsI PE=1 SV=2	sg|P0A7X3|RS9_ECOLI 30S ribosomal protein S9 OS=Escherichia coli (strain K12) GN=rpsI PE=1 SV=2		FALSE	LQANPAKIASR	KSSAAR	348	13	7	1	27.548	FALSE	TRUE	FALSE	FALSE	Between	0	0.002
304	Scan: 12244 Run: 20210319_QExHFX2_RSLC3_DSSO_mainlib_rep3 P1_KDIHPK P2_HPVTPWGVQTKGK 1 11;Scan: 16585 Run: 20210319_QExHFX2_RSLC3_DSSO_mainlib_rep3 P1_KDIHPK P2_HPVTPWGVQTKGK 1 11;Scan: 12257 Run: 20210319_QExHFX2_RSLC3_DSSO_mainlib_rep3 P1_KDIHPK P2_HPVTPWGVQTKGK 1 11	sg|P60422|RL2_ECOLI 50S ribosomal protein L2 OS=Escherichia coli (strain K12) GN=rplB PE=1 SV=2			FALSE	sg|P0A7M9|RL31_ECOLI 50S ribosomal protein L31 OS=Escherichia coli (strain K12) GN=rpmE PE=1 SV=1	sg|P0A7M9|RL31_ECOLI 50S ribosomal protein L31 OS=Escherichia coli (strain K12) GN=rpmE PE=1 SV=1		FALSE	HPVTPWGVQTKGK	KDIHPK	243	3	11	1	27.539	FALSE	TRUE	FALSE	FALSE	Between	0	0.002
846	Scan: 21631 Run: 20210319_QExHFX2_RSLC3_DSSO_mainlib_rep3 P1_MAVQQNKPTR P2_EVPAAIQKAMEK 7 8;Scan: 21678 Run: 20210319_QExHFX2_RSLC3_DSSO_mainlib_rep3 P1_MAVQQNKPTR P2_EVPAAIQKAMEK 7 8	sg|P0A7N4|RL32_ECOLI 50S ribosomal protein L32 OS=Escherichia coli (strain K12) GN=rpmF PE=1 SV=2			FALSE	sg|P0A7W1|RS5_ECOLI 30S ribosomal protein S5 OS=Escherichia coli (strain K12) GN=rpsE PE=1 SV=2	sg|P0A7W1|RS5_ECOLI 30S ribosomal protein S5 OS=Escherichia coli (strain K12) GN=rpsE PE=1 SV=2		FALSE	MAVQQNKPTR	EVPAAIQKAMEK	1	55	7	8	27.539	FALSE	TRUE	FALSE	FALSE	Between	0	0.002
1144	Scan: 17341 Run: 20210319_QExHFX2_RSLC3_DSSO_mainlib_rep3 P1_SGAIKAAK P2_LSYDTEASIAKAK 5 11;Scan: 17313 Run: 20210319_QExHFX2_RSLC3_DSSO_mainlib_rep3 P1_SGAIKAAK P2_LSYDTEASIAKAK 5 11	sg|P0A870|TALB_ECOLI Transaldolase B OS=Escherichia coli (strain K12) GN=talB PE=1 SV=2			FALSE	sg|P0A6P1|EFTS_ECOLI Elongation factor Ts OS=Escherichia coli (strain K12) GN=tsf PE=1 SV=2	sg|P0A6P1|EFTS_ECOLI Elongation factor Ts OS=Escherichia coli (strain K12) GN=tsf PE=1 SV=2		FALSE	LSYDTEASIAKAK	SGAIKAAK	101	44	11	5	27.503	FALSE	TRUE	FALSE	FALSE	Between	0	0.002
411	Scan: 16162 Run: 20210319_QExHFX2_RSLC3_DSSO_mainlib_rep3 P1_ESVLPKAVTAR P2_ELKPHDR 6 3;Scan: 15902 Run: 20210319_QExHFX2_RSLC3_DSSO_mainlib_rep3 P1_ESVLPKAVTAR P2_ELKPHDR 6 3;Scan: 15942 Run: 20210319_QExHFX2_RSLC3_DSSO_mainlib_rep3 P1_ESVLPKAVTAR P2_ELKPHDR 6 3	sg|P27302|TKT1_ECOLI Transketolase 1 OS=Escherichia coli (strain K12) GN=tktA PE=1 SV=5			FALSE	sg|P0A9Q1|ARCA_ECOLI Aerobic respiration control protein ArcA OS=Escherichia coli (strain K12) GN=arcA PE=1 SV=1	sg|P0A9Q1|ARCA_ECOLI Aerobic respiration control protein ArcA OS=Escherichia coli (strain K12) GN=arcA PE=1 SV=1		FALSE	ESVLPKAVTAR	ELKPHDR	598	193	6	3	27.501	FALSE	TRUE	FALSE	FALSE	Between	0	0.002
867	Scan: 31622 Run: 20210319_QExHFX2_RSLC3_DSSO_mainlib_rep3 P1_SVAGFKIR P2_DYSKYLNIR 6 4;Scan: 31634 Run: 20210319_QExHFX2_RSLC3_DSSO_mainlib_rep3 P1_SVAGFKIR P2_DYSKYLNIR 6 4	sg|P25888|RHLE_ECOLI ATP-dependent RNA helicase RhlE OS=Escherichia coli (strain K12) GN=rhlE PE=1 SV=3			FALSE	sg|P62399|RL5_ECOLI 50S ribosomal protein L5 OS=Escherichia coli (strain K12) GN=rplE PE=1 SV=2	sg|P62399|RL5_ECOLI 50S ribosomal protein L5 OS=Escherichia coli (strain K12) GN=rplE PE=1 SV=2		FALSE	DYSKYLNIR	SVAGFKIR	97	73	4	6	27.501	FALSE	TRUE	FALSE	FALSE	Between	0	0.002
969	Scan: 15453 Run: 20210319_QExHFX2_RSLC3_DSSO_mainlib_rep3 P1_oxMAVQQNKPTR P2_EGGNEKVILcmCDR 7 6;Scan: 15476 Run: 20210319_QExHFX2_RSLC3_DSSO_mainlib_rep3 P1_oxMAVQQNKPTR P2_EGGNEKVILcmCDR 7 6	sg|P0A7N4|RL32_ECOLI 50S ribosomal protein L32 OS=Escherichia coli (strain K12) GN=rpmF PE=1 SV=2			FALSE	sg|P0A715|KDSA_ECOLI 2-dehydro-3-deoxyphosphooctonate aldolase OS=Escherichia coli (strain K12) GN=kdsA PE=1 SV=1	sg|P0A715|KDSA_ECOLI 2-dehydro-3-deoxyphosphooctonate aldolase OS=Escherichia coli (strain K12) GN=kdsA PE=1 SV=1		FALSE	oxMAVQQNKPTR	EGGNEKVILcmCDR	1	157	7	6	27.496	FALSE	TRUE	FALSE	FALSE	Between	0	0.002
513	Scan: 26384 Run: 20210319_QExHFX2_RSLC3_DSSO_mainlib_rep3 P1_LWDKETLEK P2_EAEKYANPIPSR 4 4;Scan: 26262 Run: 20210319_QExHFX2_RSLC3_DSSO_mainlib_rep3 P1_LWDKETLEK P2_EAEKYANPIPSR 4 4	sg|P21499|RNR_ECOLI Ribonuclease R OS=Escherichia coli (strain K12) GN=rnr PE=1 SV=2			FALSE	sg|P0A7D7|PUR7_ECOLI Phosphoribosylaminoimidazole-succinocarboxamide synthase OS=Escherichia coli (strain K12) GN=purC PE=1 SV=1	sg|P0A7D7|PUR7_ECOLI Phosphoribosylaminoimidazole-succinocarboxamide synthase OS=Escherichia coli (strain K12) GN=purC PE=1 SV=1		FALSE	EAEKYANPIPSR	LWDKETLEK	10	200	4	4	27.489	FALSE	TRUE	FALSE	FALSE	Between	0	0.002
783	Scan: 23060 Run: 20210319_QExHFX2_RSLC3_DSSO_mainlib_rep3 P1_YPEGTKLTGR P2_NFGKHPVTPWGVQTK 6 4;Scan: 23081 Run: 20210319_QExHFX2_RSLC3_DSSO_mainlib_rep3 P1_YPEGTKLTGR P2_NFGKHPVTPWGVQTK 6 4	sg|P60422|RL2_ECOLI 50S ribosomal protein L2 OS=Escherichia coli (strain K12) GN=rplB PE=1 SV=2			FALSE	sg|P0AG67|RS1_ECOLI 30S ribosomal protein S1 OS=Escherichia coli (strain K12) GN=rpsA PE=1 SV=1	sg|P0AG67|RS1_ECOLI 30S ribosomal protein S1 OS=Escherichia coli (strain K12) GN=rpsA PE=1 SV=1		FALSE	NFGKHPVTPWGVQTK	YPEGTKLTGR	239	274	4	6	27.456	FALSE	TRUE	FALSE	FALSE	Between	0	0.002
1081	Scan: 24701 Run: 20210319_QExHFX2_RSLC3_DSSO_mainlib_rep3 P1_VVSoxMPSTDAFDKQDAAYR P2_VAVIKAVR 12 5;Scan: 24678 Run: 20210319_QExHFX2_RSLC3_DSSO_mainlib_rep3 P1_VVSoxMPSTDAFDKQDAAYR P2_VAVIKAVR 12 5	sg|P27302|TKT1_ECOLI Transketolase 1 OS=Escherichia coli (strain K12) GN=tktA PE=1 SV=5			FALSE	sg|P0A7K2|RL7_ECOLI 50S ribosomal protein L7/L12 OS=Escherichia coli (strain K12) GN=rplL PE=1 SV=2	sg|P0A7K2|RL7_ECOLI 50S ribosomal protein L7/L12 OS=Escherichia coli (strain K12) GN=rplL PE=1 SV=2		FALSE	VVSoxMPSTDAFDKQDAAYR	VAVIKAVR	580	67	12	5	27.421	FALSE	TRUE	FALSE	FALSE	Between	0	0.002
1099	Scan: 28932 Run: 20210319_QExHFX2_RSLC3_DSSO_mainlib_rep3 P1_KAGFVTR P2_ITLNMGVGEAIADKK 1 14;Scan: 28952 Run: 20210319_QExHFX2_RSLC3_DSSO_mainlib_rep3 P1_KAGFVTR P2_ITLNMGVGEAIADKK 1 14	sg|P62399|RL5_ECOLI 50S ribosomal protein L5 OS=Escherichia coli (strain K12) GN=rplE PE=1 SV=2			FALSE	sg|P0A7X3|RS9_ECOLI 30S ribosomal protein S9 OS=Escherichia coli (strain K12) GN=rpsI PE=1 SV=2	sg|P0A7X3|RS9_ECOLI 30S ribosomal protein S9 OS=Escherichia coli (strain K12) GN=rpsI PE=1 SV=2		FALSE	ITLNMGVGEAIADKK	KAGFVTR	34	100	14	1	27.418	FALSE	TRUE	FALSE	FALSE	Between	0	0.002
874	Scan: 22125 Run: 20210319_QExHFX2_RSLC3_DSSO_mainlib_rep3 P1_MAALMKQR P2_EIAEKMVEGR 6 5;Scan: 22141 Run: 20210319_QExHFX2_RSLC3_DSSO_mainlib_rep3 P1_MAALMKQR P2_EIAEKMVEGR 6 5	sg|P27302|TKT1_ECOLI Transketolase 1 OS=Escherichia coli (strain K12) GN=tktA PE=1 SV=5			FALSE	sg|P0A6P1|EFTS_ECOLI Elongation factor Ts OS=Escherichia coli (strain K12) GN=tsf PE=1 SV=2	sg|P0A6P1|EFTS_ECOLI Elongation factor Ts OS=Escherichia coli (strain K12) GN=tsf PE=1 SV=2		FALSE	MAALMKQR	EIAEKMVEGR	447	210	6	5	27.406	FALSE	TRUE	FALSE	FALSE	Between	0	0.002
861	Scan: 33596 Run: 20210319_QExHFX2_RSLC3_DSSO_mainlib_rep3 P1_KAGFVTR P2_ITDVEVLKAQFEEER 1 8;Scan: 33597 Run: 20210319_QExHFX2_RSLC3_DSSO_mainlib_rep3 P1_KAGFVTR P2_ITDVEVLKAQFEEER 1 8	sg|P0A6P1|EFTS_ECOLI Elongation factor Ts OS=Escherichia coli (strain K12) GN=tsf PE=1 SV=2			FALSE	sg|P0A7X3|RS9_ECOLI 30S ribosomal protein S9 OS=Escherichia coli (strain K12) GN=rpsI PE=1 SV=2	sg|P0A7X3|RS9_ECOLI 30S ribosomal protein S9 OS=Escherichia coli (strain K12) GN=rpsI PE=1 SV=2		FALSE	ITDVEVLKAQFEEER	KAGFVTR	105	100	8	1	27.361	FALSE	TRUE	FALSE	FALSE	Between	0	0.002
96	Scan: 11107 Run: 20210319_QExHFX2_RSLC3_DSSO_mainlib_rep3 P1_TGAGoxMMDcmCKK P2_TGAGMMDcmCKK 9 9;Scan: 11081 Run: 20210319_QExHFX2_RSLC3_DSSO_mainlib_rep3 P1_TGAGoxMMDcmCKK P2_TGAGMMDcmCKK 9 9	sg|P0A6P1|EFTS_ECOLI Elongation factor Ts OS=Escherichia coli (strain K12) GN=tsf PE=1 SV=2			FALSE	sg|P0A6P1|EFTS_ECOLI Elongation factor Ts OS=Escherichia coli (strain K12) GN=tsf PE=1 SV=2	sg|P0A6P1|EFTS_ECOLI Elongation factor Ts OS=Escherichia coli (strain K12) GN=tsf PE=1 SV=2		FALSE	TGAGoxMMDcmCKK	TGAGMMDcmCKK	16	16	9	9	27.352	FALSE	TRUE	FALSE	FALSE	Self	0	0.012
91	Scan: 14767 Run: 20210319_QExHFX2_RSLC3_DSSO_mainlib_rep3 P1_KAGFVTR P2_KAGFVTR 1 1;Scan: 14781 Run: 20210319_QExHFX2_RSLC3_DSSO_mainlib_rep3 P1_KAGFVTR P2_KAGFVTR 1 1	sg|P0A7X3|RS9_ECOLI 30S ribosomal protein S9 OS=Escherichia coli (strain K12) GN=rpsI PE=1 SV=2			FALSE	sg|P0A7X3|RS9_ECOLI 30S ribosomal protein S9 OS=Escherichia coli (strain K12) GN=rpsI PE=1 SV=2	sg|P0A7X3|RS9_ECOLI 30S ribosomal protein S9 OS=Escherichia coli (strain K12) GN=rpsI PE=1 SV=2		FALSE	KAGFVTR	KAGFVTR	100	100	1	1	27.351	FALSE	TRUE	FALSE	FALSE	Self	0	0.012
1017	Scan: 28136 Run: 20210319_QExHFX2_RSLC3_DSSO_mainlib_rep3 P1_ATIDGLENMNSPEMVAAKR P2_AQSLKEIK 18 5;Scan: 28130 Run: 20210319_QExHFX2_RSLC3_DSSO_mainlib_rep3 P1_ATIDGLENMNSPEMVAAKR P2_AQSLKEIK 18 5	sg|P0A7W1|RS5_ECOLI 30S ribosomal protein S5 OS=Escherichia coli (strain K12) GN=rpsE PE=1 SV=2			FALSE	sg|P00956|SYI_ECOLI Isoleucine--tRNA ligase OS=Escherichia coli (strain K12) GN=ileS PE=1 SV=5	sg|P00956|SYI_ECOLI Isoleucine--tRNA ligase OS=Escherichia coli (strain K12) GN=ileS PE=1 SV=5		FALSE	ATIDGLENMNSPEMVAAKR	AQSLKEIK	139	432	18	5	27.304	FALSE	TRUE	FALSE	FALSE	Between	0	0.002
863	Scan: 16695 Run: 20210319_QExHFX2_RSLC3_DSSO_mainlib_rep3 P1_LSYDTEASIAKAK P2_ELKPHDR 11 3;Scan: 16705 Run: 20210319_QExHFX2_RSLC3_DSSO_mainlib_rep3 P1_LSYDTEASIAKAK P2_ELKPHDR 11 3	sg|P0A870|TALB_ECOLI Transaldolase B OS=Escherichia coli (strain K12) GN=talB PE=1 SV=2			FALSE	sg|P0A9Q1|ARCA_ECOLI Aerobic respiration control protein ArcA OS=Escherichia coli (strain K12) GN=arcA PE=1 SV=1	sg|P0A9Q1|ARCA_ECOLI Aerobic respiration control protein ArcA OS=Escherichia coli (strain K12) GN=arcA PE=1 SV=1		FALSE	LSYDTEASIAKAK	ELKPHDR	101	193	11	3	27.266	FALSE	TRUE	FALSE	FALSE	Between	0	0.002
448	Scan: 20694 Run: 20210319_QExHFX2_RSLC3_DSSO_mainlib_rep3 P1_VKDLPGVR P2_SHPFYTGKLR 2 8;Scan: 20942 Run: 20210319_QExHFX2_RSLC3_DSSO_mainlib_rep3 P1_VKDLPGVR P2_SHPFYTGKLR 2 8;Scan: 20738 Run: 20210319_QExHFX2_RSLC3_DSSO_mainlib_rep3 P1_VKDLPGVR P2_SHPFYTGKLR 2 8	sg|P0A7N1|RL31B_ECOLI 50S ribosomal protein L31 type B OS=Escherichia coli (strain K12) GN=ykgM PE=1 SV=1			FALSE	sg|P0A7S3|RS12_ECOLI 30S ribosomal protein S12 OS=Escherichia coli (strain K12) GN=rpsL PE=1 SV=2	sg|P0A7S3|RS12_ECOLI 30S ribosomal protein S12 OS=Escherichia coli (strain K12) GN=rpsL PE=1 SV=2		FALSE	SHPFYTGKLR	VKDLPGVR	53	87	8	2	27.249	FALSE	TRUE	FALSE	FALSE	Between	0	0.002
1008	Scan: 14439 Run: 20210319_QExHFX2_RSLC3_DSSO_mainlib_rep3 P1_TGAGMMDcmCKK P2_KAGFVTR 9 1;Scan: 14440 Run: 20210319_QExHFX2_RSLC3_DSSO_mainlib_rep3 P1_TGAGMMDcmCKK P2_KAGFVTR 9 1	sg|P0A6P1|EFTS_ECOLI Elongation factor Ts OS=Escherichia coli (strain K12) GN=tsf PE=1 SV=2			FALSE	sg|P0A7X3|RS9_ECOLI 30S ribosomal protein S9 OS=Escherichia coli (strain K12) GN=rpsI PE=1 SV=2	sg|P0A7X3|RS9_ECOLI 30S ribosomal protein S9 OS=Escherichia coli (strain K12) GN=rpsI PE=1 SV=2		FALSE	TGAGMMDcmCKK	KAGFVTR	16	100	9	1	27.207	FALSE	TRUE	FALSE	FALSE	Between	0	0.002
987	Scan: 23589 Run: 20210319_QExHFX2_RSLC3_DSSO_mainlib_rep3 P1_KAGFVTR P2_EFIAKLQANPAK 1 5;Scan: 23595 Run: 20210319_QExHFX2_RSLC3_DSSO_mainlib_rep3 P1_KAGFVTR P2_EFIAKLQANPAK 1 5	sg|P27302|TKT1_ECOLI Transketolase 1 OS=Escherichia coli (strain K12) GN=tktA PE=1 SV=5			FALSE	sg|P0A7X3|RS9_ECOLI 30S ribosomal protein S9 OS=Escherichia coli (strain K12) GN=rpsI PE=1 SV=2	sg|P0A7X3|RS9_ECOLI 30S ribosomal protein S9 OS=Escherichia coli (strain K12) GN=rpsI PE=1 SV=2		FALSE	EFIAKLQANPAK	KAGFVTR	343	100	5	1	27.207	FALSE	TRUE	FALSE	FALSE	Between	0	0.002
22	Scan: 34429 Run: 20210319_QExHFX2_RSLC3_DSSO_mainlib_rep3 P1_VVEPLITLAKTDSVANR P2_HEIIKTTLPK 10 5;Scan: 30354 Run: 20210319_QExHFX2_RSLC3_DSSO_mainlib_rep3 P1_VVEPLITLAKTDSVANR P2_HEIIKTTLPK 10 5	sg|P0AG44|RL17_ECOLI 50S ribosomal protein L17 OS=Escherichia coli (strain K12) GN=rplQ PE=1 SV=1			FALSE	sg|P0AG44|RL17_ECOLI 50S ribosomal protein L17 OS=Escherichia coli (strain K12) GN=rplQ PE=1 SV=1	sg|P0AG44|RL17_ECOLI 50S ribosomal protein L17 OS=Escherichia coli (strain K12) GN=rplQ PE=1 SV=1		FALSE	VVEPLITLAKTDSVANR	HEIIKTTLPK	47	31	10	5	27.199	FALSE	TRUE	FALSE	FALSE	Self	0	0.012
880	Scan: 16760 Run: 20210319_QExHFX2_RSLC3_DSSO_mainlib_rep3 P1_KISNGEGVER P2_EAEKYANPIPSR 1 4;Scan: 16752 Run: 20210319_QExHFX2_RSLC3_DSSO_mainlib_rep3 P1_KISNGEGVER P2_EAEKYANPIPSR 1 4	sg|P21499|RNR_ECOLI Ribonuclease R OS=Escherichia coli (strain K12) GN=rnr PE=1 SV=2			FALSE	sg|P0A7K6|RL19_ECOLI 50S ribosomal protein L19 OS=Escherichia coli (strain K12) GN=rplS PE=1 SV=2	sg|P0A7K6|RL19_ECOLI 50S ribosomal protein L19 OS=Escherichia coli (strain K12) GN=rplS PE=1 SV=2		FALSE	EAEKYANPIPSR	KISNGEGVER	10	63	4	1	27.196	FALSE	TRUE	FALSE	FALSE	Between	0	0.002
945	Scan: 18850 Run: 20210319_QExHFX2_RSLC3_DSSO_mainlib_rep3 P1_VKDLPGVR P2_MAHIEKQAGELQEK 2 6;Scan: 22919 Run: 20210319_QExHFX2_RSLC3_DSSO_mainlib_rep3 P1_VKDLPGVR P2_MAHIEKQAGELQEK 2 6	sg|P0A7W1|RS5_ECOLI 30S ribosomal protein S5 OS=Escherichia coli (strain K12) GN=rpsE PE=1 SV=2			FALSE	sg|P0A7S3|RS12_ECOLI 30S ribosomal protein S12 OS=Escherichia coli (strain K12) GN=rpsL PE=1 SV=2	sg|P0A7S3|RS12_ECOLI 30S ribosomal protein S12 OS=Escherichia coli (strain K12) GN=rpsL PE=1 SV=2		FALSE	MAHIEKQAGELQEK	VKDLPGVR	1	87	6	2	27.188	FALSE	TRUE	FALSE	FALSE	Between	0	0.002
108	Scan: 17519 Run: 20210319_QExHFX2_RSLC3_DSSO_mainlib_rep3 P1_TIKITQTR P2_TIKITQTR 3 3;Scan: 17522 Run: 20210319_QExHFX2_RSLC3_DSSO_mainlib_rep3 P1_TIKITQTR P2_TIKITQTR 3 3	sg|P0AG51|RL30_ECOLI 50S ribosomal protein L30 OS=Escherichia coli (strain K12) GN=rpmD PE=1 SV=2			FALSE	sg|P0AG51|RL30_ECOLI 50S ribosomal protein L30 OS=Escherichia coli (strain K12) GN=rpmD PE=1 SV=2	sg|P0AG51|RL30_ECOLI 50S ribosomal protein L30 OS=Escherichia coli (strain K12) GN=rpmD PE=1 SV=2		FALSE	TIKITQTR	TIKITQTR	4	4	3	3	27.161	FALSE	TRUE	FALSE	FALSE	Self	0	0.013
992	Scan: 30445 Run: 20210319_QExHFX2_RSLC3_DSSO_mainlib_rep3 P1_VVSMPSTDAFDKQDAAYR P2_TDKFIVR 12 3;Scan: 30976 Run: 20210319_QExHFX2_RSLC3_DSSO_mainlib_rep3 P1_VVSMPSTDAFDKQDAAYR P2_TDKFIVR 12 3	sg|P27302|TKT1_ECOLI Transketolase 1 OS=Escherichia coli (strain K12) GN=tktA PE=1 SV=5			FALSE	sg|P60422|RL2_ECOLI 50S ribosomal protein L2 OS=Escherichia coli (strain K12) GN=rplB PE=1 SV=2	sg|P60422|RL2_ECOLI 50S ribosomal protein L2 OS=Escherichia coli (strain K12) GN=rplB PE=1 SV=2		FALSE	VVSMPSTDAFDKQDAAYR	TDKFIVR	580	263	12	3	27.156	FALSE	TRUE	FALSE	FALSE	Between	0	0.002
1052	Scan: 23984 Run: 20210319_QExHFX2_RSLC3_DSSO_mainlib_rep3 P1_VGFGYGKAR P2_MKGEMPSDFDAK 7 2;Scan: 23989 Run: 20210319_QExHFX2_RSLC3_DSSO_mainlib_rep3 P1_VGFGYGKAR P2_MKGEMPSDFDAK 7 2	sg|P27302|TKT1_ECOLI Transketolase 1 OS=Escherichia coli (strain K12) GN=tktA PE=1 SV=5			FALSE	sg|P0A7W1|RS5_ECOLI 30S ribosomal protein S5 OS=Escherichia coli (strain K12) GN=rpsE PE=1 SV=2	sg|P0A7W1|RS5_ECOLI 30S ribosomal protein S5 OS=Escherichia coli (strain K12) GN=rpsE PE=1 SV=2		FALSE	MKGEMPSDFDAK	VGFGYGKAR	329	46	2	7	27.146	FALSE	TRUE	FALSE	FALSE	Between	0	0.002
1114	Scan: 14647 Run: 20210319_QExHFX2_RSLC3_DSSO_mainlib_rep3 P1_VSAKGMR P2_MAALMKQR 4 6;Scan: 14753 Run: 20210319_QExHFX2_RSLC3_DSSO_mainlib_rep3 P1_VSAKGMR P2_MAALMKQR 4 6	sg|P27302|TKT1_ECOLI Transketolase 1 OS=Escherichia coli (strain K12) GN=tktA PE=1 SV=5			FALSE	sg|P0A7M2|RL28_ECOLI 50S ribosomal protein L28 OS=Escherichia coli (strain K12) GN=rpmB PE=1 SV=2	sg|P0A7M2|RL28_ECOLI 50S ribosomal protein L28 OS=Escherichia coli (strain K12) GN=rpmB PE=1 SV=2		FALSE	MAALMKQR	VSAKGMR	447	51	6	4	27.132	FALSE	TRUE	FALSE	FALSE	Between	0	0.002
470	Scan: 21979 Run: 20210319_QExHFX2_RSLC3_DSSO_mainlib_rep3 P1_HPVTPWGVQTKGK P2_EGGNEKVILcmCDR 11 6;Scan: 22019 Run: 20210319_QExHFX2_RSLC3_DSSO_mainlib_rep3 P1_HPVTPWGVQTKGK P2_EGGNEKVILcmCDR 11 6	sg|P60422|RL2_ECOLI 50S ribosomal protein L2 OS=Escherichia coli (strain K12) GN=rplB PE=1 SV=2			FALSE	sg|P0A715|KDSA_ECOLI 2-dehydro-3-deoxyphosphooctonate aldolase OS=Escherichia coli (strain K12) GN=kdsA PE=1 SV=1	sg|P0A715|KDSA_ECOLI 2-dehydro-3-deoxyphosphooctonate aldolase OS=Escherichia coli (strain K12) GN=kdsA PE=1 SV=1		FALSE	HPVTPWGVQTKGK	EGGNEKVILcmCDR	243	157	11	6	27.088	FALSE	TRUE	FALSE	FALSE	Between	0	0.002
1043	Scan: 20509 Run: 20210319_QExHFX2_RSLC3_DSSO_mainlib_rep3 P1_MAALMKQR P2_DVKFGNDAR 6 3;Scan: 20631 Run: 20210319_QExHFX2_RSLC3_DSSO_mainlib_rep3 P1_MAALMKQR P2_DVKFGNDAR 6 3	sg|P27302|TKT1_ECOLI Transketolase 1 OS=Escherichia coli (strain K12) GN=tktA PE=1 SV=5			FALSE	sg|P0A6F5|CH60_ECOLI 60 kDa chaperonin OS=Escherichia coli (strain K12) GN=groL PE=1 SV=2	sg|P0A6F5|CH60_ECOLI 60 kDa chaperonin OS=Escherichia coli (strain K12) GN=groL PE=1 SV=2		FALSE	MAALMKQR	DVKFGNDAR	447	5	6	3	27.084	FALSE	TRUE	FALSE	FALSE	Between	0	0.002
805	Scan: 11484 Run: 20210319_QExHFX2_RSLC3_DSSO_mainlib_rep3 P1_YPEGTKLTGR P2_SHALNATKR 6 8;Scan: 11519 Run: 20210319_QExHFX2_RSLC3_DSSO_mainlib_rep3 P1_YPEGTKLTGR P2_SHALNATKR 6 8	sg|P0A7M2|RL28_ECOLI 50S ribosomal protein L28 OS=Escherichia coli (strain K12) GN=rpmB PE=1 SV=2			FALSE	sg|P0AG67|RS1_ECOLI 30S ribosomal protein S1 OS=Escherichia coli (strain K12) GN=rpsA PE=1 SV=1	sg|P0AG67|RS1_ECOLI 30S ribosomal protein S1 OS=Escherichia coli (strain K12) GN=rpsA PE=1 SV=1		FALSE	SHALNATKR	YPEGTKLTGR	19	274	8	6	27.081	FALSE	TRUE	FALSE	FALSE	Between	0	0.002
1031	Scan: 20415 Run: 20210319_QExHFX2_RSLC3_DSSO_mainlib_rep3 P1_TGAGMMDcmCKK P2_FWVESEKR 9 7;Scan: 20431 Run: 20210319_QExHFX2_RSLC3_DSSO_mainlib_rep3 P1_TGAGMMDcmCKK P2_FWVESEKR 9 7	sg|P0A6P1|EFTS_ECOLI Elongation factor Ts OS=Escherichia coli (strain K12) GN=tsf PE=1 SV=2			FALSE	sg|P0A7M2|RL28_ECOLI 50S ribosomal protein L28 OS=Escherichia coli (strain K12) GN=rpmB PE=1 SV=2	sg|P0A7M2|RL28_ECOLI 50S ribosomal protein L28 OS=Escherichia coli (strain K12) GN=rpmB PE=1 SV=2		FALSE	TGAGMMDcmCKK	FWVESEKR	16	38	9	7	27.06	FALSE	TRUE	FALSE	FALSE	Between	0	0.002
252	Scan: 27135 Run: 20210319_QExHFX2_RSLC3_DSSO_mainlib_rep3 P1_MKGEMPSDFDAK P2_EAGQAKESAWNEK 2 6	sg|P27302|TKT1_ECOLI Transketolase 1 OS=Escherichia coli (strain K12) GN=tktA PE=1 SV=5			FALSE	sg|P27302|TKT1_ECOLI Transketolase 1 OS=Escherichia coli (strain K12) GN=tktA PE=1 SV=5	sg|P27302|TKT1_ECOLI Transketolase 1 OS=Escherichia coli (strain K12) GN=tktA PE=1 SV=5		FALSE	MKGEMPSDFDAK	EAGQAKESAWNEK	329	298	2	6	27.04	FALSE	TRUE	FALSE	FALSE	Self	0	0.013
907	Scan: 32350 Run: 20210319_QExHFX2_RSLC3_DSSO_mainlib_rep3 P1_VVSMPSTDAFDKQDAAYR P2_QMKAIDDLVK 12 3;Scan: 32358 Run: 20210319_QExHFX2_RSLC3_DSSO_mainlib_rep3 P1_VVSMPSTDAFDKQDAAYR P2_QMKAIDDLVK 12 3	sg|P27302|TKT1_ECOLI Transketolase 1 OS=Escherichia coli (strain K12) GN=tktA PE=1 SV=5			FALSE	sg|P0A715|KDSA_ECOLI 2-dehydro-3-deoxyphosphooctonate aldolase OS=Escherichia coli (strain K12) GN=kdsA PE=1 SV=1	sg|P0A715|KDSA_ECOLI 2-dehydro-3-deoxyphosphooctonate aldolase OS=Escherichia coli (strain K12) GN=kdsA PE=1 SV=1		FALSE	VVSMPSTDAFDKQDAAYR	QMKAIDDLVK	580	266	12	3	26.996	FALSE	TRUE	FALSE	FALSE	Between	0	0.002
862	Scan: 19846 Run: 20210319_QExHFX2_RSLC3_DSSO_mainlib_rep3 P1_VAVIKAVR P2_MQKQAELYR 5 3;Scan: 19864 Run: 20210319_QExHFX2_RSLC3_DSSO_mainlib_rep3 P1_VAVIKAVR P2_MQKQAELYR 5 3	sg|P0A7K2|RL7_ECOLI 50S ribosomal protein L7/L12 OS=Escherichia coli (strain K12) GN=rplL PE=1 SV=2			FALSE	sg|P0A7D7|PUR7_ECOLI Phosphoribosylaminoimidazole-succinocarboxamide synthase OS=Escherichia coli (strain K12) GN=purC PE=1 SV=1	sg|P0A7D7|PUR7_ECOLI Phosphoribosylaminoimidazole-succinocarboxamide synthase OS=Escherichia coli (strain K12) GN=purC PE=1 SV=1		FALSE	VAVIKAVR	MQKQAELYR	67	1	5	3	26.958	FALSE	TRUE	FALSE	FALSE	Between	0	0.002
1087	Scan: 21751 Run: 20210319_QExHFX2_RSLC3_DSSO_mainlib_rep3 P1_YPEGTKLTGR P2_EIAEKMVEGR 6 5;Scan: 21778 Run: 20210319_QExHFX2_RSLC3_DSSO_mainlib_rep3 P1_YPEGTKLTGR P2_EIAEKMVEGR 6 5	sg|P0AG67|RS1_ECOLI 30S ribosomal protein S1 OS=Escherichia coli (strain K12) GN=rpsA PE=1 SV=1			FALSE	sg|P0A6P1|EFTS_ECOLI Elongation factor Ts OS=Escherichia coli (strain K12) GN=tsf PE=1 SV=2	sg|P0A6P1|EFTS_ECOLI Elongation factor Ts OS=Escherichia coli (strain K12) GN=tsf PE=1 SV=2		FALSE	YPEGTKLTGR	EIAEKMVEGR	274	210	6	5	26.955	FALSE	TRUE	FALSE	FALSE	Between	0	0.002
348	Scan: 17826 Run: 20210319_QExHFX2_RSLC3_DSSO_mainlib_rep3 P1_MAHIEKQAGELQEK P2_MAALMKQR 6 6;Scan: 17831 Run: 20210319_QExHFX2_RSLC3_DSSO_mainlib_rep3 P1_MAHIEKQAGELQEK P2_MAALMKQR 6 6;Scan: 17832 Run: 20210319_QExHFX2_RSLC3_DSSO_mainlib_rep3 P1_MAHIEKQAGELQEK P2_MAALMKQR 6 6	sg|P0A7W1|RS5_ECOLI 30S ribosomal protein S5 OS=Escherichia coli (strain K12) GN=rpsE PE=1 SV=2			FALSE	sg|P27302|TKT1_ECOLI Transketolase 1 OS=Escherichia coli (strain K12) GN=tktA PE=1 SV=5	sg|P27302|TKT1_ECOLI Transketolase 1 OS=Escherichia coli (strain K12) GN=tktA PE=1 SV=5		FALSE	MAHIEKQAGELQEK	MAALMKQR	1	447	6	6	26.948	FALSE	TRUE	FALSE	FALSE	Between	0	0.002
685	Scan: 26065 Run: 20210319_QExHFX2_RSLC3_DSSO_mainlib_rep3 P1_MTDKLTSLR P2_EGGNEKVILcmCDR 4 6;Scan: 25820 Run: 20210319_QExHFX2_RSLC3_DSSO_mainlib_rep3 P1_MTDKLTSLR P2_EGGNEKVILcmCDR 4 6	sg|P0A715|KDSA_ECOLI 2-dehydro-3-deoxyphosphooctonate aldolase OS=Escherichia coli (strain K12) GN=kdsA PE=1 SV=1			FALSE	sg|P0A870|TALB_ECOLI Transaldolase B OS=Escherichia coli (strain K12) GN=talB PE=1 SV=2	sg|P0A870|TALB_ECOLI Transaldolase B OS=Escherichia coli (strain K12) GN=talB PE=1 SV=2		FALSE	EGGNEKVILcmCDR	MTDKLTSLR	157	1	6	4	26.925	FALSE	TRUE	FALSE	FALSE	Between	0	0.002
35	Scan: 37204 Run: 20210319_QExHFX2_RSLC3_DSSO_mainlib_rep3 P1_EVPAAIQKAMEK P2_ATIDGLENMNSPEMVAAKR 8 18;Scan: 32910 Run: 20210319_QExHFX2_RSLC3_DSSO_mainlib_rep3 P1_EVPAAIQKAMEK P2_ATIDGLENMNSPEMVAAKR 8 18	sg|P0A7W1|RS5_ECOLI 30S ribosomal protein S5 OS=Escherichia coli (strain K12) GN=rpsE PE=1 SV=2			FALSE	sg|P0A7W1|RS5_ECOLI 30S ribosomal protein S5 OS=Escherichia coli (strain K12) GN=rpsE PE=1 SV=2	sg|P0A7W1|RS5_ECOLI 30S ribosomal protein S5 OS=Escherichia coli (strain K12) GN=rpsE PE=1 SV=2		FALSE	ATIDGLENMNSPEMVAAKR	EVPAAIQKAMEK	139	55	18	8	26.909	FALSE	TRUE	FALSE	FALSE	Self	0	0.014
806	Scan: 27247 Run: 20210319_QExHFX2_RSLC3_DSSO_mainlib_rep3 P1_EIAEKMVEGR P2_EFIAKLQANPAK 5 5;Scan: 27241 Run: 20210319_QExHFX2_RSLC3_DSSO_mainlib_rep3 P1_EIAEKMVEGR P2_EFIAKLQANPAK 5 5	sg|P27302|TKT1_ECOLI Transketolase 1 OS=Escherichia coli (strain K12) GN=tktA PE=1 SV=5			FALSE	sg|P0A6P1|EFTS_ECOLI Elongation factor Ts OS=Escherichia coli (strain K12) GN=tsf PE=1 SV=2	sg|P0A6P1|EFTS_ECOLI Elongation factor Ts OS=Escherichia coli (strain K12) GN=tsf PE=1 SV=2		FALSE	EFIAKLQANPAK	EIAEKMVEGR	343	210	5	5	26.906	FALSE	TRUE	FALSE	FALSE	Between	0	0.002
782	Scan: 27139 Run: 20210319_QExHFX2_RSLC3_DSSO_mainlib_rep3 P1_YILAPKGLK P2_EGGNEKVILcmCDR 6 6;Scan: 27153 Run: 20210319_QExHFX2_RSLC3_DSSO_mainlib_rep3 P1_YILAPKGLK P2_EGGNEKVILcmCDR 6 6	sg|P0A715|KDSA_ECOLI 2-dehydro-3-deoxyphosphooctonate aldolase OS=Escherichia coli (strain K12) GN=kdsA PE=1 SV=1			FALSE	sg|P60422|RL2_ECOLI 50S ribosomal protein L2 OS=Escherichia coli (strain K12) GN=rplB PE=1 SV=2	sg|P60422|RL2_ECOLI 50S ribosomal protein L2 OS=Escherichia coli (strain K12) GN=rplB PE=1 SV=2		FALSE	EGGNEKVILcmCDR	YILAPKGLK	157	103	6	6	26.898	FALSE	TRUE	FALSE	FALSE	Between	0	0.002
949	Scan: 18455 Run: 20210319_QExHFX2_RSLC3_DSSO_mainlib_rep3 P1_VAKSNVPALEAcmCPQK P2_ASFDKANR 3 5;Scan: 18414 Run: 20210319_QExHFX2_RSLC3_DSSO_mainlib_rep3 P1_VAKSNVPALEAcmCPQK P2_ASFDKANR 3 5	sg|P0A7S3|RS12_ECOLI 30S ribosomal protein S12 OS=Escherichia coli (strain K12) GN=rpsL PE=1 SV=2			FALSE	sg|P0A715|KDSA_ECOLI 2-dehydro-3-deoxyphosphooctonate aldolase OS=Escherichia coli (strain K12) GN=kdsA PE=1 SV=1	sg|P0A715|KDSA_ECOLI 2-dehydro-3-deoxyphosphooctonate aldolase OS=Escherichia coli (strain K12) GN=kdsA PE=1 SV=1		FALSE	VAKSNVPALEAcmCPQK	ASFDKANR	16	56	3	5	26.85	FALSE	TRUE	FALSE	FALSE	Between	0	0.002
537	Scan: 23378 Run: 20210319_QExHFX2_RSLC3_DSSO_mainlib_rep3 P1_VVNSKEDIR P2_QMKAIDDLVK 5 3;Scan: 23366 Run: 20210319_QExHFX2_RSLC3_DSSO_mainlib_rep3 P1_VVNSKEDIR P2_QMKAIDDLVK 5 3	sg|P0A836|SUCC_ECOLI Succinyl-CoA ligase [ADP-forming] subunit beta OS=Escherichia coli (strain K12) GN=sucC PE=1 SV=1			FALSE	sg|P0A715|KDSA_ECOLI 2-dehydro-3-deoxyphosphooctonate aldolase OS=Escherichia coli (strain K12) GN=kdsA PE=1 SV=1	sg|P0A715|KDSA_ECOLI 2-dehydro-3-deoxyphosphooctonate aldolase OS=Escherichia coli (strain K12) GN=kdsA PE=1 SV=1		FALSE	VVNSKEDIR	QMKAIDDLVK	62	266	5	3	26.844	FALSE	TRUE	FALSE	FALSE	Between	0	0.002
93	Scan: 26260 Run: 20210319_QExHFX2_RSLC3_DSSO_mainlib_rep3 P1_TVGQLLKEHNAEVTGFIR P2_SGAIKAAK 7 5;Scan: 26258 Run: 20210319_QExHFX2_RSLC3_DSSO_mainlib_rep3 P1_TVGQLLKEHNAEVTGFIR P2_SGAIKAAK 7 5	sg|P0A6P1|EFTS_ECOLI Elongation factor Ts OS=Escherichia coli (strain K12) GN=tsf PE=1 SV=2			FALSE	sg|P0A6P1|EFTS_ECOLI Elongation factor Ts OS=Escherichia coli (strain K12) GN=tsf PE=1 SV=2	sg|P0A6P1|EFTS_ECOLI Elongation factor Ts OS=Escherichia coli (strain K12) GN=tsf PE=1 SV=2		FALSE	TVGQLLKEHNAEVTGFIR	SGAIKAAK	241	44	7	5	26.789	FALSE	TRUE	FALSE	FALSE	Self	0	0.014
1010	Scan: 20655 Run: 20210319_QExHFX2_RSLC3_DSSO_mainlib_rep3 P1_MAALMKQR P2_ILKcmCGFR 6 3;Scan: 20628 Run: 20210319_QExHFX2_RSLC3_DSSO_mainlib_rep3 P1_MAALMKQR P2_ILKcmCGFR 6 3	sg|P27302|TKT1_ECOLI Transketolase 1 OS=Escherichia coli (strain K12) GN=tktA PE=1 SV=5			FALSE	sg|P0AG44|RL17_ECOLI 50S ribosomal protein L17 OS=Escherichia coli (strain K12) GN=rplQ PE=1 SV=1	sg|P0AG44|RL17_ECOLI 50S ribosomal protein L17 OS=Escherichia coli (strain K12) GN=rplQ PE=1 SV=1		FALSE	MAALMKQR	ILKcmCGFR	447	97	6	3	26.785	FALSE	TRUE	FALSE	FALSE	Between	0	0.003
1028	Scan: 18178 Run: 20210319_QExHFX2_RSLC3_DSSO_mainlib_rep3 P1_KISNGEGVER P2_FWVESEKR 1 7;Scan: 18180 Run: 20210319_QExHFX2_RSLC3_DSSO_mainlib_rep3 P1_KISNGEGVER P2_FWVESEKR 1 7	sg|P0A7M2|RL28_ECOLI 50S ribosomal protein L28 OS=Escherichia coli (strain K12) GN=rpmB PE=1 SV=2			FALSE	sg|P0A7K6|RL19_ECOLI 50S ribosomal protein L19 OS=Escherichia coli (strain K12) GN=rplS PE=1 SV=2	sg|P0A7K6|RL19_ECOLI 50S ribosomal protein L19 OS=Escherichia coli (strain K12) GN=rplS PE=1 SV=2		FALSE	FWVESEKR	KISNGEGVER	38	63	7	1	26.777	FALSE	TRUE	FALSE	FALSE	Between	0	0.003
1012	Scan: 28095 Run: 20210319_QExHFX2_RSLC3_DSSO_mainlib_rep3 P1_LWDKETLEK P2_ESVLPKAVTAR 4 6;Scan: 27877 Run: 20210319_QExHFX2_RSLC3_DSSO_mainlib_rep3 P1_LWDKETLEK P2_ESVLPKAVTAR 4 6	sg|P27302|TKT1_ECOLI Transketolase 1 OS=Escherichia coli (strain K12) GN=tktA PE=1 SV=5			FALSE	sg|P0A7D7|PUR7_ECOLI Phosphoribosylaminoimidazole-succinocarboxamide synthase OS=Escherichia coli (strain K12) GN=purC PE=1 SV=1	sg|P0A7D7|PUR7_ECOLI Phosphoribosylaminoimidazole-succinocarboxamide synthase OS=Escherichia coli (strain K12) GN=purC PE=1 SV=1		FALSE	ESVLPKAVTAR	LWDKETLEK	598	200	6	4	26.763	FALSE	TRUE	FALSE	FALSE	Between	0	0.003
500	Scan: 12573 Run: 20210319_QExHFX2_RSLC3_DSSO_mainlib_rep3 P1_oxMAVQQNKPTR P2_DIDGHDAASIKR 7 11;Scan: 12660 Run: 20210319_QExHFX2_RSLC3_DSSO_mainlib_rep3 P1_oxMAVQQNKPTR P2_DIDGHDAASIKR 7 11	sg|P0A7N4|RL32_ECOLI 50S ribosomal protein L32 OS=Escherichia coli (strain K12) GN=rpmF PE=1 SV=2			FALSE	sg|P27302|TKT1_ECOLI Transketolase 1 OS=Escherichia coli (strain K12) GN=tktA PE=1 SV=5	sg|P27302|TKT1_ECOLI Transketolase 1 OS=Escherichia coli (strain K12) GN=tktA PE=1 SV=5		FALSE	oxMAVQQNKPTR	DIDGHDAASIKR	1	215	7	11	26.74	FALSE	TRUE	FALSE	FALSE	Between	0	0.003
835	Scan: 28675 Run: 20210319_QExHFX2_RSLC3_DSSO_mainlib_rep3 P1_VKDLPGVR P2_QAGELQEKLIAVNR 2 8;Scan: 28474 Run: 20210319_QExHFX2_RSLC3_DSSO_mainlib_rep3 P1_VKDLPGVR P2_QAGELQEKLIAVNR 2 8	sg|P0A7W1|RS5_ECOLI 30S ribosomal protein S5 OS=Escherichia coli (strain K12) GN=rpsE PE=1 SV=2			FALSE	sg|P0A7S3|RS12_ECOLI 30S ribosomal protein S12 OS=Escherichia coli (strain K12) GN=rpsL PE=1 SV=2	sg|P0A7S3|RS12_ECOLI 30S ribosomal protein S12 OS=Escherichia coli (strain K12) GN=rpsL PE=1 SV=2		FALSE	QAGELQEKLIAVNR	VKDLPGVR	7	87	8	2	26.735	FALSE	TRUE	FALSE	FALSE	Between	0	0.003
1035	Scan: 26256 Run: 20210319_QExHFX2_RSLC3_DSSO_mainlib_rep3 P1_YILAPKGLK P2_VGFGYGKAR 6 7;Scan: 26016 Run: 20210319_QExHFX2_RSLC3_DSSO_mainlib_rep3 P1_YILAPKGLK P2_VGFGYGKAR 6 7	sg|P0A7W1|RS5_ECOLI 30S ribosomal protein S5 OS=Escherichia coli (strain K12) GN=rpsE PE=1 SV=2			FALSE	sg|P60422|RL2_ECOLI 50S ribosomal protein L2 OS=Escherichia coli (strain K12) GN=rplB PE=1 SV=2	sg|P60422|RL2_ECOLI 50S ribosomal protein L2 OS=Escherichia coli (strain K12) GN=rplB PE=1 SV=2		FALSE	VGFGYGKAR	YILAPKGLK	46	103	7	6	26.731	FALSE	TRUE	FALSE	FALSE	Between	0	0.003
90	Scan: 28429 Run: 20210319_QExHFX2_RSLC3_DSSO_mainlib_rep3 P1_AKLYYLR P2_AKLYYLR 2 2;Scan: 28166 Run: 20210319_QExHFX2_RSLC3_DSSO_mainlib_rep3 P1_AKLYYLR P2_AKLYYLR 2 2	sg|P0A7K6|RL19_ECOLI 50S ribosomal protein L19 OS=Escherichia coli (strain K12) GN=rplS PE=1 SV=2			FALSE	sg|P0A7K6|RL19_ECOLI 50S ribosomal protein L19 OS=Escherichia coli (strain K12) GN=rplS PE=1 SV=2	sg|P0A7K6|RL19_ECOLI 50S ribosomal protein L19 OS=Escherichia coli (strain K12) GN=rplS PE=1 SV=2		FALSE	AKLYYLR	AKLYYLR	95	95	2	2	26.723	FALSE	TRUE	FALSE	FALSE	Self	0	0.014
676	Scan: 19859 Run: 20210319_QExHFX2_RSLC3_DSSO_mainlib_rep3 P1_MAHIEKQAGELQEK P2_EIAEKMVEGR 6 5;Scan: 19895 Run: 20210319_QExHFX2_RSLC3_DSSO_mainlib_rep3 P1_MAHIEKQAGELQEK P2_EIAEKMVEGR 6 5	sg|P0A7W1|RS5_ECOLI 30S ribosomal protein S5 OS=Escherichia coli (strain K12) GN=rpsE PE=1 SV=2			FALSE	sg|P0A6P1|EFTS_ECOLI Elongation factor Ts OS=Escherichia coli (strain K12) GN=tsf PE=1 SV=2	sg|P0A6P1|EFTS_ECOLI Elongation factor Ts OS=Escherichia coli (strain K12) GN=tsf PE=1 SV=2		FALSE	MAHIEKQAGELQEK	EIAEKMVEGR	1	210	6	5	26.662	FALSE	TRUE	FALSE	FALSE	Between	0	0.003
363	Scan: 18364 Run: 20210319_QExHFX2_RSLC3_DSSO_mainlib_rep3 P1_HIGGGHKQAYR P2_DYSKYLNIR 7 4;Scan: 18386 Run: 20210319_QExHFX2_RSLC3_DSSO_mainlib_rep3 P1_HIGGGHKQAYR P2_DYSKYLNIR 7 4;Scan: 18355 Run: 20210319_QExHFX2_RSLC3_DSSO_mainlib_rep3 P1_HIGGGHKQAYR P2_DYSKYLNIR 7 4	sg|P60422|RL2_ECOLI 50S ribosomal protein L2 OS=Escherichia coli (strain K12) GN=rplB PE=1 SV=2			FALSE	sg|P25888|RHLE_ECOLI ATP-dependent RNA helicase RhlE OS=Escherichia coli (strain K12) GN=rhlE PE=1 SV=3	sg|P25888|RHLE_ECOLI ATP-dependent RNA helicase RhlE OS=Escherichia coli (strain K12) GN=rhlE PE=1 SV=3		FALSE	HIGGGHKQAYR	DYSKYLNIR	53	97	7	4	26.65	FALSE	TRUE	FALSE	FALSE	Between	0	0.003
78	Scan: 14360 Run: 20210319_QExHFX2_RSLC3_DSSO_mainlib_rep3 P1_SHALNATKR P2_FWVESEKR 8 7;Scan: 14362 Run: 20210319_QExHFX2_RSLC3_DSSO_mainlib_rep3 P1_SHALNATKR P2_FWVESEKR 8 7	sg|P0A7M2|RL28_ECOLI 50S ribosomal protein L28 OS=Escherichia coli (strain K12) GN=rpmB PE=1 SV=2			FALSE	sg|P0A7M2|RL28_ECOLI 50S ribosomal protein L28 OS=Escherichia coli (strain K12) GN=rpmB PE=1 SV=2	sg|P0A7M2|RL28_ECOLI 50S ribosomal protein L28 OS=Escherichia coli (strain K12) GN=rpmB PE=1 SV=2		FALSE	SHALNATKR	FWVESEKR	19	38	8	7	26.637	FALSE	TRUE	FALSE	FALSE	Self	0	0.014
703	Scan: 23713 Run: 20210319_QExHFX2_RSLC3_DSSO_mainlib_rep3 P1_MKGEMPSDFDAK P2_KISNGEGVER 2 1;Scan: 18268 Run: 20210319_QExHFX2_RSLC3_DSSO_mainlib_rep3 P1_MKGEMPSDFDAK P2_KISNGEGVER 2 1	sg|P27302|TKT1_ECOLI Transketolase 1 OS=Escherichia coli (strain K12) GN=tktA PE=1 SV=5			FALSE	sg|P0A7K6|RL19_ECOLI 50S ribosomal protein L19 OS=Escherichia coli (strain K12) GN=rplS PE=1 SV=2	sg|P0A7K6|RL19_ECOLI 50S ribosomal protein L19 OS=Escherichia coli (strain K12) GN=rplS PE=1 SV=2		FALSE	MKGEMPSDFDAK	KISNGEGVER	329	63	2	1	26.602	FALSE	TRUE	FALSE	FALSE	Between	0	0.003
727	Scan: 28053 Run: 20210319_QExHFX2_RSLC3_DSSO_mainlib_rep3 P1_TDKFIVR P2_EFIAKLQANPAK 3 5;Scan: 28035 Run: 20210319_QExHFX2_RSLC3_DSSO_mainlib_rep3 P1_TDKFIVR P2_EFIAKLQANPAK 3 5	sg|P27302|TKT1_ECOLI Transketolase 1 OS=Escherichia coli (strain K12) GN=tktA PE=1 SV=5			FALSE	sg|P60422|RL2_ECOLI 50S ribosomal protein L2 OS=Escherichia coli (strain K12) GN=rplB PE=1 SV=2	sg|P60422|RL2_ECOLI 50S ribosomal protein L2 OS=Escherichia coli (strain K12) GN=rplB PE=1 SV=2		FALSE	EFIAKLQANPAK	TDKFIVR	343	263	5	3	26.592	FALSE	TRUE	FALSE	FALSE	Between	0	0.003
870	Scan: 13416 Run: 20210319_QExHFX2_RSLC3_DSSO_mainlib_rep3 P1_HVVKVVNPELHK P2_ASFDKANR 4 5;Scan: 13414 Run: 20210319_QExHFX2_RSLC3_DSSO_mainlib_rep3 P1_HVVKVVNPELHK P2_ASFDKANR 4 5	sg|P60422|RL2_ECOLI 50S ribosomal protein L2 OS=Escherichia coli (strain K12) GN=rplB PE=1 SV=2			FALSE	sg|P0A715|KDSA_ECOLI 2-dehydro-3-deoxyphosphooctonate aldolase OS=Escherichia coli (strain K12) GN=kdsA PE=1 SV=1	sg|P0A715|KDSA_ECOLI 2-dehydro-3-deoxyphosphooctonate aldolase OS=Escherichia coli (strain K12) GN=kdsA PE=1 SV=1		FALSE	HVVKVVNPELHK	ASFDKANR	15	56	4	5	26.588	FALSE	TRUE	FALSE	FALSE	Between	0	0.003
743	Scan: 12304 Run: 20210319_QExHFX2_RSLC3_DSSO_mainlib_rep3 P1_VAKSNVPALEAcmCPQK P2_KSSAAR 3 1;Scan: 12294 Run: 20210319_QExHFX2_RSLC3_DSSO_mainlib_rep3 P1_VAKSNVPALEAcmCPQK P2_KSSAAR 3 1	sg|P0A7S3|RS12_ECOLI 30S ribosomal protein S12 OS=Escherichia coli (strain K12) GN=rpsL PE=1 SV=2			FALSE	sg|P0A7X3|RS9_ECOLI 30S ribosomal protein S9 OS=Escherichia coli (strain K12) GN=rpsI PE=1 SV=2	sg|P0A7X3|RS9_ECOLI 30S ribosomal protein S9 OS=Escherichia coli (strain K12) GN=rpsI PE=1 SV=2		FALSE	VAKSNVPALEAcmCPQK	KSSAAR	16	13	3	1	26.578	FALSE	TRUE	FALSE	FALSE	Between	0	0.003
1034	Scan: 26394 Run: 20210319_QExHFX2_RSLC3_DSSO_mainlib_rep3 P1_MKGEMPSDFDAK P2_FWVESEKR 2 7;Scan: 26421 Run: 20210319_QExHFX2_RSLC3_DSSO_mainlib_rep3 P1_MKGEMPSDFDAK P2_FWVESEKR 2 7	sg|P27302|TKT1_ECOLI Transketolase 1 OS=Escherichia coli (strain K12) GN=tktA PE=1 SV=5			FALSE	sg|P0A7M2|RL28_ECOLI 50S ribosomal protein L28 OS=Escherichia coli (strain K12) GN=rpmB PE=1 SV=2	sg|P0A7M2|RL28_ECOLI 50S ribosomal protein L28 OS=Escherichia coli (strain K12) GN=rpmB PE=1 SV=2		FALSE	MKGEMPSDFDAK	FWVESEKR	329	38	2	7	26.456	FALSE	TRUE	FALSE	FALSE	Between	0	0.003
79	Scan: 17666 Run: 20210319_QExHFX2_RSLC3_DSSO_mainlib_rep3 P1_oxMQKQAELYR P2_MQKQAELYR 3 3;Scan: 17622 Run: 20210319_QExHFX2_RSLC3_DSSO_mainlib_rep3 P1_oxMQKQAELYR P2_MQKQAELYR 3 3	sg|P0A7D7|PUR7_ECOLI Phosphoribosylaminoimidazole-succinocarboxamide synthase OS=Escherichia coli (strain K12) GN=purC PE=1 SV=1			FALSE	sg|P0A7D7|PUR7_ECOLI Phosphoribosylaminoimidazole-succinocarboxamide synthase OS=Escherichia coli (strain K12) GN=purC PE=1 SV=1	sg|P0A7D7|PUR7_ECOLI Phosphoribosylaminoimidazole-succinocarboxamide synthase OS=Escherichia coli (strain K12) GN=purC PE=1 SV=1		FALSE	MQKQAELYR	oxMQKQAELYR	1	1	3	3	26.411	FALSE	TRUE	FALSE	FALSE	Self	0	0.014
1000	Scan: 16627 Run: 20210319_QExHFX2_RSLC3_DSSO_mainlib_rep3 P1_YPEGTKLTGR P2_VVNSKEDIR 6 5;Scan: 16664 Run: 20210319_QExHFX2_RSLC3_DSSO_mainlib_rep3 P1_YPEGTKLTGR P2_VVNSKEDIR 6 5	sg|P0AG67|RS1_ECOLI 30S ribosomal protein S1 OS=Escherichia coli (strain K12) GN=rpsA PE=1 SV=1			FALSE	sg|P0A836|SUCC_ECOLI Succinyl-CoA ligase [ADP-forming] subunit beta OS=Escherichia coli (strain K12) GN=sucC PE=1 SV=1	sg|P0A836|SUCC_ECOLI Succinyl-CoA ligase [ADP-forming] subunit beta OS=Escherichia coli (strain K12) GN=sucC PE=1 SV=1		FALSE	YPEGTKLTGR	VVNSKEDIR	274	62	6	5	26.405	FALSE	TRUE	FALSE	FALSE	Between	0	0.003
833	Scan: 19553 Run: 20210319_QExHFX2_RSLC3_DSSO_mainlib_rep3 P1_YPEGTKLTGR P2_SHPFYTGKLR 6 8;Scan: 19552 Run: 20210319_QExHFX2_RSLC3_DSSO_mainlib_rep3 P1_YPEGTKLTGR P2_SHPFYTGKLR 6 8	sg|P0A7N1|RL31B_ECOLI 50S ribosomal protein L31 type B OS=Escherichia coli (strain K12) GN=ykgM PE=1 SV=1			FALSE	sg|P0AG67|RS1_ECOLI 30S ribosomal protein S1 OS=Escherichia coli (strain K12) GN=rpsA PE=1 SV=1	sg|P0AG67|RS1_ECOLI 30S ribosomal protein S1 OS=Escherichia coli (strain K12) GN=rpsA PE=1 SV=1		FALSE	SHPFYTGKLR	YPEGTKLTGR	53	274	8	6	26.401	FALSE	TRUE	FALSE	FALSE	Between	0	0.003
431	Scan: 20625 Run: 20210319_QExHFX2_RSLC3_DSSO_mainlib_rep3 P1_QcmCKANPWQQFAETHNK P2_MAKTIK 3 3;Scan: 20616 Run: 20210319_QExHFX2_RSLC3_DSSO_mainlib_rep3 P1_QcmCKANPWQQFAETHNK P2_MAKTIK 3 3;Scan: 20639 Run: 20210319_QExHFX2_RSLC3_DSSO_mainlib_rep3 P1_QcmCKANPWQQFAETHNK P2_MAKTIK 3 3	sg|P0AG67|RS1_ECOLI 30S ribosomal protein S1 OS=Escherichia coli (strain K12) GN=rpsA PE=1 SV=1			FALSE	sg|P0AG51|RL30_ECOLI 50S ribosomal protein L30 OS=Escherichia coli (strain K12) GN=rpmD PE=1 SV=2	sg|P0AG51|RL30_ECOLI 50S ribosomal protein L30 OS=Escherichia coli (strain K12) GN=rpmD PE=1 SV=2		FALSE	QcmCKANPWQQFAETHNK	MAKTIK	348	1	3	3	26.378	FALSE	TRUE	FALSE	FALSE	Between	0	0.003
953	Scan: 15658 Run: 20210319_QExHFX2_RSLC3_DSSO_mainlib_rep3 P1_TDKFIVR P2_SGAIKAAK 3 5;Scan: 15681 Run: 20210319_QExHFX2_RSLC3_DSSO_mainlib_rep3 P1_TDKFIVR P2_SGAIKAAK 3 5	sg|P0A6P1|EFTS_ECOLI Elongation factor Ts OS=Escherichia coli (strain K12) GN=tsf PE=1 SV=2			FALSE	sg|P60422|RL2_ECOLI 50S ribosomal protein L2 OS=Escherichia coli (strain K12) GN=rplB PE=1 SV=2	sg|P60422|RL2_ECOLI 50S ribosomal protein L2 OS=Escherichia coli (strain K12) GN=rplB PE=1 SV=2		FALSE	SGAIKAAK	TDKFIVR	44	263	5	3	26.348	FALSE	TRUE	FALSE	FALSE	Between	0	0.003
958	Scan: 14920 Run: 20210319_QExHFX2_RSLC3_DSSO_mainlib_rep3 P1_ELKPHDR P2_EAEKYANPIPSR 3 4;Scan: 14906 Run: 20210319_QExHFX2_RSLC3_DSSO_mainlib_rep3 P1_ELKPHDR P2_EAEKYANPIPSR 3 4	sg|P21499|RNR_ECOLI Ribonuclease R OS=Escherichia coli (strain K12) GN=rnr PE=1 SV=2			FALSE	sg|P0A9Q1|ARCA_ECOLI Aerobic respiration control protein ArcA OS=Escherichia coli (strain K12) GN=arcA PE=1 SV=1	sg|P0A9Q1|ARCA_ECOLI Aerobic respiration control protein ArcA OS=Escherichia coli (strain K12) GN=arcA PE=1 SV=1		FALSE	EAEKYANPIPSR	ELKPHDR	10	193	4	3	26.347	FALSE	TRUE	FALSE	FALSE	Between	0	0.003
666	Scan: 24249 Run: 20210319_QExHFX2_RSLC3_DSSO_mainlib_rep3 P1_ILKcmCGFR P2_DAAAAVGKAVAER 3 8;Scan: 24274 Run: 20210319_QExHFX2_RSLC3_DSSO_mainlib_rep3 P1_ILKcmCGFR P2_DAAAAVGKAVAER 3 8	sg|P0C018|RL18_ECOLI 50S ribosomal protein L18 OS=Escherichia coli (strain K12) GN=rplR PE=1 SV=1			FALSE	sg|P0AG44|RL17_ECOLI 50S ribosomal protein L17 OS=Escherichia coli (strain K12) GN=rplQ PE=1 SV=1	sg|P0AG44|RL17_ECOLI 50S ribosomal protein L17 OS=Escherichia coli (strain K12) GN=rplQ PE=1 SV=1		FALSE	DAAAAVGKAVAER	ILKcmCGFR	69	97	8	3	26.347	FALSE	TRUE	FALSE	FALSE	Between	0	0.003
901	Scan: 19617 Run: 20210319_QExHFX2_RSLC3_DSSO_mainlib_rep3 P1_YPEGTKLTGR P2_HPVTPWGVQTKGK 6 11;Scan: 19513 Run: 20210319_QExHFX2_RSLC3_DSSO_mainlib_rep3 P1_YPEGTKLTGR P2_HPVTPWGVQTKGK 6 11	sg|P60422|RL2_ECOLI 50S ribosomal protein L2 OS=Escherichia coli (strain K12) GN=rplB PE=1 SV=2			FALSE	sg|P0AG67|RS1_ECOLI 30S ribosomal protein S1 OS=Escherichia coli (strain K12) GN=rpsA PE=1 SV=1	sg|P0AG67|RS1_ECOLI 30S ribosomal protein S1 OS=Escherichia coli (strain K12) GN=rpsA PE=1 SV=1		FALSE	HPVTPWGVQTKGK	YPEGTKLTGR	243	274	11	6	26.328	FALSE	TRUE	FALSE	FALSE	Between	0	0.003
1016	Scan: 11873 Run: 20210319_QExHFX2_RSLC3_DSSO_mainlib_rep3 P1_SHALNATKR P2_GLKVALSK 8 3;Scan: 11850 Run: 20210319_QExHFX2_RSLC3_DSSO_mainlib_rep3 P1_SHALNATKR P2_GLKVALSK 8 3	sg|P0A7M2|RL28_ECOLI 50S ribosomal protein L28 OS=Escherichia coli (strain K12) GN=rpmB PE=1 SV=2			FALSE	sg|P00956|SYI_ECOLI Isoleucine--tRNA ligase OS=Escherichia coli (strain K12) GN=ileS PE=1 SV=5	sg|P00956|SYI_ECOLI Isoleucine--tRNA ligase OS=Escherichia coli (strain K12) GN=ileS PE=1 SV=5		FALSE	SHALNATKR	GLKVALSK	19	888	8	3	26.317	FALSE	TRUE	FALSE	FALSE	Between	0	0.003
968	Scan: 21382 Run: 20210319_QExHFX2_RSLC3_DSSO_mainlib_rep3 P1_TIKITQTR P2_SVAGFKIR 3 6;Scan: 21399 Run: 20210319_QExHFX2_RSLC3_DSSO_mainlib_rep3 P1_TIKITQTR P2_SVAGFKIR 3 6	sg|P0AG51|RL30_ECOLI 50S ribosomal protein L30 OS=Escherichia coli (strain K12) GN=rpmD PE=1 SV=2			FALSE	sg|P62399|RL5_ECOLI 50S ribosomal protein L5 OS=Escherichia coli (strain K12) GN=rplE PE=1 SV=2	sg|P62399|RL5_ECOLI 50S ribosomal protein L5 OS=Escherichia coli (strain K12) GN=rplE PE=1 SV=2		FALSE	TIKITQTR	SVAGFKIR	4	73	3	6	26.316	FALSE	TRUE	FALSE	FALSE	Between	0	0.003
950	Scan: 20333 Run: 20210319_QExHFX2_RSLC3_DSSO_mainlib_rep3 P1_SGAIKAAK P2_KLQLVGVGYR 5 1;Scan: 20353 Run: 20210319_QExHFX2_RSLC3_DSSO_mainlib_rep3 P1_SGAIKAAK P2_KLQLVGVGYR 5 1	sg|P0AG55|RL6_ECOLI 50S ribosomal protein L6 OS=Escherichia coli (strain K12) GN=rplF PE=1 SV=2			FALSE	sg|P0A6P1|EFTS_ECOLI Elongation factor Ts OS=Escherichia coli (strain K12) GN=tsf PE=1 SV=2	sg|P0A6P1|EFTS_ECOLI Elongation factor Ts OS=Escherichia coli (strain K12) GN=tsf PE=1 SV=2		FALSE	KLQLVGVGYR	SGAIKAAK	86	44	1	5	26.302	FALSE	TRUE	FALSE	FALSE	Between	0	0.003
648	Scan: 25619 Run: 20210319_QExHFX2_RSLC3_DSSO_mainlib_rep3 P1_VFQTHSPVVDSISVKR P2_EIAEKMVEGR 15 5;Scan: 25628 Run: 20210319_QExHFX2_RSLC3_DSSO_mainlib_rep3 P1_VFQTHSPVVDSISVKR P2_EIAEKMVEGR 15 5	sg|P0A7K6|RL19_ECOLI 50S ribosomal protein L19 OS=Escherichia coli (strain K12) GN=rplS PE=1 SV=2			FALSE	sg|P0A6P1|EFTS_ECOLI Elongation factor Ts OS=Escherichia coli (strain K12) GN=tsf PE=1 SV=2	sg|P0A6P1|EFTS_ECOLI Elongation factor Ts OS=Escherichia coli (strain K12) GN=tsf PE=1 SV=2		FALSE	VFQTHSPVVDSISVKR	EIAEKMVEGR	73	210	15	5	26.269	FALSE	TRUE	FALSE	FALSE	Between	0	0.003
916	Scan: 17125 Run: 20210319_QExHFX2_RSLC3_DSSO_mainlib_rep3 P1_KAGFVTR P2_DIDGHDAASIKR 1 11;Scan: 16484 Run: 20210319_QExHFX2_RSLC3_DSSO_mainlib_rep3 P1_KAGFVTR P2_DIDGHDAASIKR 1 11	sg|P27302|TKT1_ECOLI Transketolase 1 OS=Escherichia coli (strain K12) GN=tktA PE=1 SV=5			FALSE	sg|P0A7X3|RS9_ECOLI 30S ribosomal protein S9 OS=Escherichia coli (strain K12) GN=rpsI PE=1 SV=2	sg|P0A7X3|RS9_ECOLI 30S ribosomal protein S9 OS=Escherichia coli (strain K12) GN=rpsI PE=1 SV=2		FALSE	DIDGHDAASIKR	KAGFVTR	215	100	11	1	26.265	FALSE	TRUE	FALSE	FALSE	Between	0	0.003
709	Scan: 11193 Run: 20210319_QExHFX2_RSLC3_DSSO_mainlib_rep3 P1_TTLPKAK P2_MAVQQNKPTR 5 7;Scan: 11194 Run: 20210319_QExHFX2_RSLC3_DSSO_mainlib_rep3 P1_TTLPKAK P2_MAVQQNKPTR 5 7	sg|P0A7N4|RL32_ECOLI 50S ribosomal protein L32 OS=Escherichia coli (strain K12) GN=rpmF PE=1 SV=2			FALSE	sg|P0AG44|RL17_ECOLI 50S ribosomal protein L17 OS=Escherichia coli (strain K12) GN=rplQ PE=1 SV=1	sg|P0AG44|RL17_ECOLI 50S ribosomal protein L17 OS=Escherichia coli (strain K12) GN=rplQ PE=1 SV=1		FALSE	MAVQQNKPTR	TTLPKAK	1	36	7	5	26.247	FALSE	TRUE	FALSE	FALSE	Between	0	0.003
318	Scan: 24000 Run: 20210319_QExHFX2_RSLC3_DSSO_mainlib_rep3 P1_KAGNVAADGVIK P2_EFIAKLQANPAK 1 5;Scan: 23986 Run: 20210319_QExHFX2_RSLC3_DSSO_mainlib_rep3 P1_KAGNVAADGVIK P2_EFIAKLQANPAK 1 5	sg|P27302|TKT1_ECOLI Transketolase 1 OS=Escherichia coli (strain K12) GN=tktA PE=1 SV=5			FALSE	sg|P0A6P1|EFTS_ECOLI Elongation factor Ts OS=Escherichia coli (strain K12) GN=tsf PE=1 SV=2	sg|P0A6P1|EFTS_ECOLI Elongation factor Ts OS=Escherichia coli (strain K12) GN=tsf PE=1 SV=2		FALSE	EFIAKLQANPAK	KAGNVAADGVIK	343	52	5	1	26.228	FALSE	TRUE	FALSE	FALSE	Between	0	0.003
821	Scan: 29132 Run: 20210319_QExHFX2_RSLC3_DSSO_mainlib_rep3 P1_IGVLVAAKGADEELVK P2_EAGQAKESAWNEK 8 6;Scan: 29160 Run: 20210319_QExHFX2_RSLC3_DSSO_mainlib_rep3 P1_IGVLVAAKGADEELVK P2_EAGQAKESAWNEK 8 6	sg|P0A6P1|EFTS_ECOLI Elongation factor Ts OS=Escherichia coli (strain K12) GN=tsf PE=1 SV=2			FALSE	sg|P27302|TKT1_ECOLI Transketolase 1 OS=Escherichia coli (strain K12) GN=tktA PE=1 SV=5	sg|P27302|TKT1_ECOLI Transketolase 1 OS=Escherichia coli (strain K12) GN=tktA PE=1 SV=5		FALSE	IGVLVAAKGADEELVK	EAGQAKESAWNEK	152	298	8	6	26.143	FALSE	TRUE	FALSE	FALSE	Between	0	0.003
983	Scan: 27577 Run: 20210319_QExHFX2_RSLC3_DSSO_mainlib_rep3 P1_SMKQAIYDPENR P2_AKLYYLR 3 2;Scan: 27354 Run: 20210319_QExHFX2_RSLC3_DSSO_mainlib_rep3 P1_SMKQAIYDPENR P2_AKLYYLR 3 2	sg|P21499|RNR_ECOLI Ribonuclease R OS=Escherichia coli (strain K12) GN=rnr PE=1 SV=2			FALSE	sg|P0A7K6|RL19_ECOLI 50S ribosomal protein L19 OS=Escherichia coli (strain K12) GN=rplS PE=1 SV=2	sg|P0A7K6|RL19_ECOLI 50S ribosomal protein L19 OS=Escherichia coli (strain K12) GN=rplS PE=1 SV=2		FALSE	SMKQAIYDPENR	AKLYYLR	542	95	3	2	26.115	FALSE	TRUE	FALSE	FALSE	Between	0	0.003
69	Scan: 12993 Run: 20210319_QExHFX2_RSLC3_DSSO_mainlib_rep3 P1_TGAGoxMMDcmCKK P2_KAGNVAADGVIK 9 1;Scan: 13025 Run: 20210319_QExHFX2_RSLC3_DSSO_mainlib_rep3 P1_TGAGoxMMDcmCKK P2_KAGNVAADGVIK 9 1	sg|P0A6P1|EFTS_ECOLI Elongation factor Ts OS=Escherichia coli (strain K12) GN=tsf PE=1 SV=2			FALSE	sg|P0A6P1|EFTS_ECOLI Elongation factor Ts OS=Escherichia coli (strain K12) GN=tsf PE=1 SV=2	sg|P0A6P1|EFTS_ECOLI Elongation factor Ts OS=Escherichia coli (strain K12) GN=tsf PE=1 SV=2		FALSE	TGAGoxMMDcmCKK	KAGNVAADGVIK	16	52	9	1	26.081	FALSE	TRUE	FALSE	FALSE	Self	0	0.014
887	Scan: 28972 Run: 20210319_QExHFX2_RSLC3_DSSO_mainlib_rep3 P1_SVAGFKIR P2_QMKAIDDLVK 6 3;Scan: 28984 Run: 20210319_QExHFX2_RSLC3_DSSO_mainlib_rep3 P1_SVAGFKIR P2_QMKAIDDLVK 6 3	sg|P62399|RL5_ECOLI 50S ribosomal protein L5 OS=Escherichia coli (strain K12) GN=rplE PE=1 SV=2			FALSE	sg|P0A715|KDSA_ECOLI 2-dehydro-3-deoxyphosphooctonate aldolase OS=Escherichia coli (strain K12) GN=kdsA PE=1 SV=1	sg|P0A715|KDSA_ECOLI 2-dehydro-3-deoxyphosphooctonate aldolase OS=Escherichia coli (strain K12) GN=kdsA PE=1 SV=1		FALSE	SVAGFKIR	QMKAIDDLVK	73	266	6	3	26.071	FALSE	TRUE	FALSE	FALSE	Between	0	0.003
801	Scan: 15783 Run: 20210319_QExHFX2_RSLC3_DSSO_mainlib_rep3 P1_TTLPKAK P2_MYAVFQSGGKQHR 5 10;Scan: 15782 Run: 20210319_QExHFX2_RSLC3_DSSO_mainlib_rep3 P1_TTLPKAK P2_MYAVFQSGGKQHR 5 10	sg|P0AG48|RL21_ECOLI 50S ribosomal protein L21 OS=Escherichia coli (strain K12) GN=rplU PE=1 SV=1			FALSE	sg|P0AG44|RL17_ECOLI 50S ribosomal protein L17 OS=Escherichia coli (strain K12) GN=rplQ PE=1 SV=1	sg|P0AG44|RL17_ECOLI 50S ribosomal protein L17 OS=Escherichia coli (strain K12) GN=rplQ PE=1 SV=1		FALSE	MYAVFQSGGKQHR	TTLPKAK	1	36	10	5	26.07	FALSE	TRUE	FALSE	FALSE	Between	0	0.003
865	Scan: 27081 Run: 20210319_QExHFX2_RSLC3_DSSO_mainlib_rep3 P1_IGSTIKTDR P2_DYSKYLNIR 6 4;Scan: 26846 Run: 20210319_QExHFX2_RSLC3_DSSO_mainlib_rep3 P1_IGSTIKTDR P2_DYSKYLNIR 6 4	sg|P0A7N1|RL31B_ECOLI 50S ribosomal protein L31 type B OS=Escherichia coli (strain K12) GN=ykgM PE=1 SV=1			FALSE	sg|P25888|RHLE_ECOLI ATP-dependent RNA helicase RhlE OS=Escherichia coli (strain K12) GN=rhlE PE=1 SV=3	sg|P25888|RHLE_ECOLI ATP-dependent RNA helicase RhlE OS=Escherichia coli (strain K12) GN=rhlE PE=1 SV=3		FALSE	IGSTIKTDR	DYSKYLNIR	25	97	6	4	26.05	FALSE	TRUE	FALSE	FALSE	Between	0	0.003
457	Scan: 23954 Run: 20210319_QExHFX2_RSLC3_DSSO_mainlib_rep3 P1_VAVIKAVR P2_QoxMKAIDDLVK 5 3;Scan: 23985 Run: 20210319_QExHFX2_RSLC3_DSSO_mainlib_rep3 P1_VAVIKAVR P2_QoxMKAIDDLVK 5 3	sg|P0A7K2|RL7_ECOLI 50S ribosomal protein L7/L12 OS=Escherichia coli (strain K12) GN=rplL PE=1 SV=2			FALSE	sg|P0A715|KDSA_ECOLI 2-dehydro-3-deoxyphosphooctonate aldolase OS=Escherichia coli (strain K12) GN=kdsA PE=1 SV=1	sg|P0A715|KDSA_ECOLI 2-dehydro-3-deoxyphosphooctonate aldolase OS=Escherichia coli (strain K12) GN=kdsA PE=1 SV=1		FALSE	VAVIKAVR	QoxMKAIDDLVK	67	266	5	3	26.035	FALSE	TRUE	FALSE	FALSE	Between	0	0.003
824	Scan: 16736 Run: 20210319_QExHFX2_RSLC3_DSSO_mainlib_rep3 P1_VAKSNVPALEAcmCPQK P2_KISNGEGVER 3 1;Scan: 16721 Run: 20210319_QExHFX2_RSLC3_DSSO_mainlib_rep3 P1_VAKSNVPALEAcmCPQK P2_KISNGEGVER 3 1	sg|P0A7S3|RS12_ECOLI 30S ribosomal protein S12 OS=Escherichia coli (strain K12) GN=rpsL PE=1 SV=2			FALSE	sg|P0A7K6|RL19_ECOLI 50S ribosomal protein L19 OS=Escherichia coli (strain K12) GN=rplS PE=1 SV=2	sg|P0A7K6|RL19_ECOLI 50S ribosomal protein L19 OS=Escherichia coli (strain K12) GN=rplS PE=1 SV=2		FALSE	VAKSNVPALEAcmCPQK	KISNGEGVER	16	63	3	1	26.025	FALSE	TRUE	FALSE	FALSE	Between	0	0.003
900	Scan: 23854 Run: 20210319_QExHFX2_RSLC3_DSSO_mainlib_rep3 P1_QLGEDPWVAIAKR P2_KDIHPK 12 1;Scan: 23901 Run: 20210319_QExHFX2_RSLC3_DSSO_mainlib_rep3 P1_QLGEDPWVAIAKR P2_KDIHPK 12 1	sg|P0AG67|RS1_ECOLI 30S ribosomal protein S1 OS=Escherichia coli (strain K12) GN=rpsA PE=1 SV=1			FALSE	sg|P0A7M9|RL31_ECOLI 50S ribosomal protein L31 OS=Escherichia coli (strain K12) GN=rpmE PE=1 SV=1	sg|P0A7M9|RL31_ECOLI 50S ribosomal protein L31 OS=Escherichia coli (strain K12) GN=rpmE PE=1 SV=1		FALSE	QLGEDPWVAIAKR	KDIHPK	261	3	12	1	25.998	FALSE	TRUE	FALSE	FALSE	Between	0	0.003
632	Scan: 27908 Run: 20210319_QExHFX2_RSLC3_DSSO_mainlib_rep3 P1_VFQTHSPVVDSISVKR P2_AFNAKTDSIEK 15 5;Scan: 23823 Run: 20210319_QExHFX2_RSLC3_DSSO_mainlib_rep3 P1_VFQTHSPVVDSISVKR P2_AFNAKTDSIEK 15 5	sg|P0A7K6|RL19_ECOLI 50S ribosomal protein L19 OS=Escherichia coli (strain K12) GN=rplS PE=1 SV=2			FALSE	sg|P0A7J7|RL11_ECOLI 50S ribosomal protein L11 OS=Escherichia coli (strain K12) GN=rplK PE=1 SV=2	sg|P0A7J7|RL11_ECOLI 50S ribosomal protein L11 OS=Escherichia coli (strain K12) GN=rplK PE=1 SV=2		FALSE	VFQTHSPVVDSISVKR	AFNAKTDSIEK	73	41	15	5	25.99	FALSE	TRUE	FALSE	FALSE	Between	0	0.003
321	Scan: 22366 Run: 20210319_QExHFX2_RSLC3_DSSO_mainlib_rep3 P1_MQKQAELYR P2_ESVLPKAVTAR 3 6;Scan: 22381 Run: 20210319_QExHFX2_RSLC3_DSSO_mainlib_rep3 P1_MQKQAELYR P2_ESVLPKAVTAR 3 6	sg|P27302|TKT1_ECOLI Transketolase 1 OS=Escherichia coli (strain K12) GN=tktA PE=1 SV=5			FALSE	sg|P0A7D7|PUR7_ECOLI Phosphoribosylaminoimidazole-succinocarboxamide synthase OS=Escherichia coli (strain K12) GN=purC PE=1 SV=1	sg|P0A7D7|PUR7_ECOLI Phosphoribosylaminoimidazole-succinocarboxamide synthase OS=Escherichia coli (strain K12) GN=purC PE=1 SV=1		FALSE	ESVLPKAVTAR	MQKQAELYR	598	1	6	3	25.982	FALSE	TRUE	FALSE	FALSE	Between	0	0.003
345	Scan: 21323 Run: 20210319_QExHFX2_RSLC3_DSSO_mainlib_rep3 P1_EIAEKMVEGR P2_EAGQAKESAWNEK 5 6;Scan: 21097 Run: 20210319_QExHFX2_RSLC3_DSSO_mainlib_rep3 P1_EIAEKMVEGR P2_EAGQAKESAWNEK 5 6	sg|P0A6P1|EFTS_ECOLI Elongation factor Ts OS=Escherichia coli (strain K12) GN=tsf PE=1 SV=2			FALSE	sg|P27302|TKT1_ECOLI Transketolase 1 OS=Escherichia coli (strain K12) GN=tktA PE=1 SV=5	sg|P27302|TKT1_ECOLI Transketolase 1 OS=Escherichia coli (strain K12) GN=tktA PE=1 SV=5		FALSE	EIAEKMVEGR	EAGQAKESAWNEK	210	298	5	6	25.973	FALSE	TRUE	FALSE	FALSE	Between	0	0.003
661	Scan: 26918 Run: 20210319_QExHFX2_RSLC3_DSSO_mainlib_rep3 P1_TTLPKAK P2_IGVLVAAKGADEELVK 5 8;Scan: 26926 Run: 20210319_QExHFX2_RSLC3_DSSO_mainlib_rep3 P1_TTLPKAK P2_IGVLVAAKGADEELVK 5 8	sg|P0A6P1|EFTS_ECOLI Elongation factor Ts OS=Escherichia coli (strain K12) GN=tsf PE=1 SV=2			FALSE	sg|P0AG44|RL17_ECOLI 50S ribosomal protein L17 OS=Escherichia coli (strain K12) GN=rplQ PE=1 SV=1	sg|P0AG44|RL17_ECOLI 50S ribosomal protein L17 OS=Escherichia coli (strain K12) GN=rplQ PE=1 SV=1		FALSE	IGVLVAAKGADEELVK	TTLPKAK	152	36	8	5	25.94	FALSE	TRUE	FALSE	FALSE	Between	0	0.003
663	Scan: 20783 Run: 20210319_QExHFX2_RSLC3_DSSO_mainlib_rep3 P1_VAVIKAVR P2_DVKFGNDAR 5 3;Scan: 20786 Run: 20210319_QExHFX2_RSLC3_DSSO_mainlib_rep3 P1_VAVIKAVR P2_DVKFGNDAR 5 3	sg|P0A7K2|RL7_ECOLI 50S ribosomal protein L7/L12 OS=Escherichia coli (strain K12) GN=rplL PE=1 SV=2			FALSE	sg|P0A6F5|CH60_ECOLI 60 kDa chaperonin OS=Escherichia coli (strain K12) GN=groL PE=1 SV=2	sg|P0A6F5|CH60_ECOLI 60 kDa chaperonin OS=Escherichia coli (strain K12) GN=groL PE=1 SV=2		FALSE	VAVIKAVR	DVKFGNDAR	67	5	5	3	25.933	FALSE	TRUE	FALSE	FALSE	Between	0	0.003
788	Scan: 30212 Run: 20210319_QExHFX2_RSLC3_DSSO_mainlib_rep3 P1_MAALMKQR P2_IGVLVAAKGADEELVK 6 8;Scan: 30195 Run: 20210319_QExHFX2_RSLC3_DSSO_mainlib_rep3 P1_MAALMKQR P2_IGVLVAAKGADEELVK 6 8	sg|P0A6P1|EFTS_ECOLI Elongation factor Ts OS=Escherichia coli (strain K12) GN=tsf PE=1 SV=2			FALSE	sg|P27302|TKT1_ECOLI Transketolase 1 OS=Escherichia coli (strain K12) GN=tktA PE=1 SV=5	sg|P27302|TKT1_ECOLI Transketolase 1 OS=Escherichia coli (strain K12) GN=tktA PE=1 SV=5		FALSE	IGVLVAAKGADEELVK	MAALMKQR	152	447	8	6	25.924	FALSE	TRUE	FALSE	FALSE	Between	0	0.003
239	Scan: 24047 Run: 20210319_QExHFX2_RSLC3_DSSO_mainlib_rep3 P1_VGAATEVEMKEK P2_VGAATEVEMKEK 10 10	sg|P0A6F5|CH60_ECOLI 60 kDa chaperonin OS=Escherichia coli (strain K12) GN=groL PE=1 SV=2			FALSE	sg|P0A6F5|CH60_ECOLI 60 kDa chaperonin OS=Escherichia coli (strain K12) GN=groL PE=1 SV=2	sg|P0A6F5|CH60_ECOLI 60 kDa chaperonin OS=Escherichia coli (strain K12) GN=groL PE=1 SV=2		FALSE	VGAATEVEMKEK	VGAATEVEMKEK	381	381	10	10	25.918	FALSE	TRUE	FALSE	FALSE	Self	0	0.014
855	Scan: 21639 Run: 20210319_QExHFX2_RSLC3_DSSO_mainlib_rep3 P1_SMKQAIYDPENR P2_KAGFVTR 3 1;Scan: 21902 Run: 20210319_QExHFX2_RSLC3_DSSO_mainlib_rep3 P1_SMKQAIYDPENR P2_KAGFVTR 3 1	sg|P21499|RNR_ECOLI Ribonuclease R OS=Escherichia coli (strain K12) GN=rnr PE=1 SV=2			FALSE	sg|P0A7X3|RS9_ECOLI 30S ribosomal protein S9 OS=Escherichia coli (strain K12) GN=rpsI PE=1 SV=2	sg|P0A7X3|RS9_ECOLI 30S ribosomal protein S9 OS=Escherichia coli (strain K12) GN=rpsI PE=1 SV=2		FALSE	SMKQAIYDPENR	KAGFVTR	542	100	3	1	25.873	FALSE	TRUE	FALSE	FALSE	Between	0	0.003
526	Scan: 22049 Run: 20210319_QExHFX2_RSLC3_DSSO_mainlib_rep3 P1_KAGNVAADGVIK P2_FWVESEKR 1 7;Scan: 22067 Run: 20210319_QExHFX2_RSLC3_DSSO_mainlib_rep3 P1_KAGNVAADGVIK P2_FWVESEKR 1 7	sg|P0A6P1|EFTS_ECOLI Elongation factor Ts OS=Escherichia coli (strain K12) GN=tsf PE=1 SV=2			FALSE	sg|P0A7M2|RL28_ECOLI 50S ribosomal protein L28 OS=Escherichia coli (strain K12) GN=rpmB PE=1 SV=2	sg|P0A7M2|RL28_ECOLI 50S ribosomal protein L28 OS=Escherichia coli (strain K12) GN=rpmB PE=1 SV=2		FALSE	KAGNVAADGVIK	FWVESEKR	52	38	1	7	25.85	FALSE	TRUE	FALSE	FALSE	Between	0	0.003
822	Scan: 7894 Run: 20210319_QExHFX2_RSLC3_DSSO_mainlib_rep3 P1_HIGGGHKQAYR P2_ASFDKANR 7 5;Scan: 8104 Run: 20210319_QExHFX2_RSLC3_DSSO_mainlib_rep3 P1_HIGGGHKQAYR P2_ASFDKANR 7 5	sg|P60422|RL2_ECOLI 50S ribosomal protein L2 OS=Escherichia coli (strain K12) GN=rplB PE=1 SV=2			FALSE	sg|P0A715|KDSA_ECOLI 2-dehydro-3-deoxyphosphooctonate aldolase OS=Escherichia coli (strain K12) GN=kdsA PE=1 SV=1	sg|P0A715|KDSA_ECOLI 2-dehydro-3-deoxyphosphooctonate aldolase OS=Escherichia coli (strain K12) GN=kdsA PE=1 SV=1		FALSE	HIGGGHKQAYR	ASFDKANR	53	56	7	5	25.839	FALSE	TRUE	FALSE	FALSE	Between	0	0.003
488	Scan: 7498 Run: 20210319_QExHFX2_RSLC3_DSSO_mainlib_rep3 P1_TSGEKHLR P2_SKYGVK 5 2;Scan: 7690 Run: 20210319_QExHFX2_RSLC3_DSSO_mainlib_rep3 P1_TSGEKHLR P2_SKYGVK 5 2	sg|P0A7N4|RL32_ECOLI 50S ribosomal protein L32 OS=Escherichia coli (strain K12) GN=rpmF PE=1 SV=2			FALSE	sg|P0A7S3|RS12_ECOLI 30S ribosomal protein S12 OS=Escherichia coli (strain K12) GN=rpsL PE=1 SV=2	sg|P0A7S3|RS12_ECOLI 30S ribosomal protein S12 OS=Escherichia coli (strain K12) GN=rpsL PE=1 SV=2		FALSE	TSGEKHLR	SKYGVK	33	115	5	2	25.826	FALSE	TRUE	FALSE	FALSE	Between	0	0.003
886	Scan: 18067 Run: 20210319_QExHFX2_RSLC3_DSSO_mainlib_rep3 P1_oxMQKQAELYR P2_VAVIKAVR 3 5;Scan: 18100 Run: 20210319_QExHFX2_RSLC3_DSSO_mainlib_rep3 P1_oxMQKQAELYR P2_VAVIKAVR 3 5	sg|P0A7K2|RL7_ECOLI 50S ribosomal protein L7/L12 OS=Escherichia coli (strain K12) GN=rplL PE=1 SV=2			FALSE	sg|P0A7D7|PUR7_ECOLI Phosphoribosylaminoimidazole-succinocarboxamide synthase OS=Escherichia coli (strain K12) GN=purC PE=1 SV=1	sg|P0A7D7|PUR7_ECOLI Phosphoribosylaminoimidazole-succinocarboxamide synthase OS=Escherichia coli (strain K12) GN=purC PE=1 SV=1		FALSE	VAVIKAVR	oxMQKQAELYR	67	1	5	3	25.824	FALSE	TRUE	FALSE	FALSE	Between	0	0.003
737	Scan: 13740 Run: 20210319_QExHFX2_RSLC3_DSSO_mainlib_rep3 P1_SHPFYTGKLR P2_SGAIKAAK 8 5;Scan: 13590 Run: 20210319_QExHFX2_RSLC3_DSSO_mainlib_rep3 P1_SHPFYTGKLR P2_SGAIKAAK 8 5	sg|P0A6P1|EFTS_ECOLI Elongation factor Ts OS=Escherichia coli (strain K12) GN=tsf PE=1 SV=2			FALSE	sg|P0A7N1|RL31B_ECOLI 50S ribosomal protein L31 type B OS=Escherichia coli (strain K12) GN=ykgM PE=1 SV=1	sg|P0A7N1|RL31B_ECOLI 50S ribosomal protein L31 type B OS=Escherichia coli (strain K12) GN=ykgM PE=1 SV=1		FALSE	SGAIKAAK	SHPFYTGKLR	44	53	5	8	25.808	FALSE	TRUE	FALSE	FALSE	Between	0	0.003
236	Scan: 37039 Run: 20210319_QExHFX2_RSLC3_DSSO_mainlib_rep3 P1_DLETQSQDGTFDKLTK P2_DLETQSQDGTFDKLTK 13 13	sg|P0A7V0|RS2_ECOLI 30S ribosomal protein S2 OS=Escherichia coli (strain K12) GN=rpsB PE=1 SV=2			FALSE	sg|P0A7V0|RS2_ECOLI 30S ribosomal protein S2 OS=Escherichia coli (strain K12) GN=rpsB PE=1 SV=2	sg|P0A7V0|RS2_ECOLI 30S ribosomal protein S2 OS=Escherichia coli (strain K12) GN=rpsB PE=1 SV=2		FALSE	DLETQSQDGTFDKLTK	DLETQSQDGTFDKLTK	116	116	13	13	25.79	FALSE	TRUE	FALSE	FALSE	Self	0	0.015
904	Scan: 16409 Run: 20210319_QExHFX2_RSLC3_DSSO_mainlib_rep3 P1_MQKQAELYR P2_ASFDKANR 3 5;Scan: 16426 Run: 20210319_QExHFX2_RSLC3_DSSO_mainlib_rep3 P1_MQKQAELYR P2_ASFDKANR 3 5	sg|P0A715|KDSA_ECOLI 2-dehydro-3-deoxyphosphooctonate aldolase OS=Escherichia coli (strain K12) GN=kdsA PE=1 SV=1			FALSE	sg|P0A7D7|PUR7_ECOLI Phosphoribosylaminoimidazole-succinocarboxamide synthase OS=Escherichia coli (strain K12) GN=purC PE=1 SV=1	sg|P0A7D7|PUR7_ECOLI Phosphoribosylaminoimidazole-succinocarboxamide synthase OS=Escherichia coli (strain K12) GN=purC PE=1 SV=1		FALSE	ASFDKANR	MQKQAELYR	56	1	5	3	25.768	FALSE	TRUE	FALSE	FALSE	Between	0	0.003
902	Scan: 32628 Run: 20210319_QExHFX2_RSLC3_DSSO_mainlib_rep3 P1_VVEPLITLAKTDSVANR P2_VKDLPGVR 10 2;Scan: 32846 Run: 20210319_QExHFX2_RSLC3_DSSO_mainlib_rep3 P1_VVEPLITLAKTDSVANR P2_VKDLPGVR 10 2	sg|P0AG44|RL17_ECOLI 50S ribosomal protein L17 OS=Escherichia coli (strain K12) GN=rplQ PE=1 SV=1			FALSE	sg|P0A7S3|RS12_ECOLI 30S ribosomal protein S12 OS=Escherichia coli (strain K12) GN=rpsL PE=1 SV=2	sg|P0A7S3|RS12_ECOLI 30S ribosomal protein S12 OS=Escherichia coli (strain K12) GN=rpsL PE=1 SV=2		FALSE	VVEPLITLAKTDSVANR	VKDLPGVR	47	87	10	2	25.756	FALSE	TRUE	FALSE	FALSE	Between	0	0.003
871	Scan: 19559 Run: 20210319_QExHFX2_RSLC3_DSSO_mainlib_rep3 P1_GLKVALSK P2_DIDGHDAASIKR 3 11;Scan: 19570 Run: 20210319_QExHFX2_RSLC3_DSSO_mainlib_rep3 P1_GLKVALSK P2_DIDGHDAASIKR 3 11	sg|P27302|TKT1_ECOLI Transketolase 1 OS=Escherichia coli (strain K12) GN=tktA PE=1 SV=5			FALSE	sg|P00956|SYI_ECOLI Isoleucine--tRNA ligase OS=Escherichia coli (strain K12) GN=ileS PE=1 SV=5	sg|P00956|SYI_ECOLI Isoleucine--tRNA ligase OS=Escherichia coli (strain K12) GN=ileS PE=1 SV=5		FALSE	DIDGHDAASIKR	GLKVALSK	215	888	11	3	25.685	FALSE	TRUE	FALSE	FALSE	Between	0	0.003
620	Scan: 22998 Run: 20210319_QExHFX2_RSLC3_DSSO_mainlib_rep3 P1_oxMKGEMPSDFDAK P2_EAEKYANPIPSR 2 4;Scan: 23032 Run: 20210319_QExHFX2_RSLC3_DSSO_mainlib_rep3 P1_oxMKGEMPSDFDAK P2_EAEKYANPIPSR 2 4	sg|P21499|RNR_ECOLI Ribonuclease R OS=Escherichia coli (strain K12) GN=rnr PE=1 SV=2			FALSE	sg|P27302|TKT1_ECOLI Transketolase 1 OS=Escherichia coli (strain K12) GN=tktA PE=1 SV=5	sg|P27302|TKT1_ECOLI Transketolase 1 OS=Escherichia coli (strain K12) GN=tktA PE=1 SV=5		FALSE	EAEKYANPIPSR	oxMKGEMPSDFDAK	10	329	4	2	25.675	FALSE	TRUE	FALSE	FALSE	Between	0	0.003
1624	Scan: 28117 Run: 20210319_QExHFX2_RSLC3_DSSO_mainlib_rep3 P1_EVPAAIQKAMEK P2_EGGNEKVILcmCDR 8 6	sg|P0A7W1|RS5_ECOLI 30S ribosomal protein S5 OS=Escherichia coli (strain K12) GN=rpsE PE=1 SV=2			FALSE	sg|P0A715|KDSA_ECOLI 2-dehydro-3-deoxyphosphooctonate aldolase OS=Escherichia coli (strain K12) GN=kdsA PE=1 SV=1	sg|P0A715|KDSA_ECOLI 2-dehydro-3-deoxyphosphooctonate aldolase OS=Escherichia coli (strain K12) GN=kdsA PE=1 SV=1		FALSE	EVPAAIQKAMEK	EGGNEKVILcmCDR	55	157	8	6	25.669	FALSE	TRUE	FALSE	FALSE	Between	0	0.003
638	Scan: 23664 Run: 20210319_QExHFX2_RSLC3_DSSO_mainlib_rep3 P1_TSGEKHLR P2_QLGEDPWVAIAKR 5 12;Scan: 23670 Run: 20210319_QExHFX2_RSLC3_DSSO_mainlib_rep3 P1_TSGEKHLR P2_QLGEDPWVAIAKR 5 12	sg|P0AG67|RS1_ECOLI 30S ribosomal protein S1 OS=Escherichia coli (strain K12) GN=rpsA PE=1 SV=1			FALSE	sg|P0A7N4|RL32_ECOLI 50S ribosomal protein L32 OS=Escherichia coli (strain K12) GN=rpmF PE=1 SV=2	sg|P0A7N4|RL32_ECOLI 50S ribosomal protein L32 OS=Escherichia coli (strain K12) GN=rpmF PE=1 SV=2		FALSE	QLGEDPWVAIAKR	TSGEKHLR	261	33	12	5	25.633	FALSE	TRUE	FALSE	FALSE	Between	0	0.003
897	Scan: 19599 Run: 20210319_QExHFX2_RSLC3_DSSO_mainlib_rep3 P1_SVAGFKIR P2_IGSTIKTDR 6 6;Scan: 19612 Run: 20210319_QExHFX2_RSLC3_DSSO_mainlib_rep3 P1_SVAGFKIR P2_IGSTIKTDR 6 6	sg|P0A7N1|RL31B_ECOLI 50S ribosomal protein L31 type B OS=Escherichia coli (strain K12) GN=ykgM PE=1 SV=1			FALSE	sg|P62399|RL5_ECOLI 50S ribosomal protein L5 OS=Escherichia coli (strain K12) GN=rplE PE=1 SV=2	sg|P62399|RL5_ECOLI 50S ribosomal protein L5 OS=Escherichia coli (strain K12) GN=rplE PE=1 SV=2		FALSE	IGSTIKTDR	SVAGFKIR	25	73	6	6	25.62	FALSE	TRUE	FALSE	FALSE	Between	0	0.003
707	Scan: 19590 Run: 20210319_QExHFX2_RSLC3_DSSO_mainlib_rep3 P1_VKDLPGVR P2_KAGNVAADGVIK 2 1;Scan: 19547 Run: 20210319_QExHFX2_RSLC3_DSSO_mainlib_rep3 P1_VKDLPGVR P2_KAGNVAADGVIK 2 1	sg|P0A6P1|EFTS_ECOLI Elongation factor Ts OS=Escherichia coli (strain K12) GN=tsf PE=1 SV=2			FALSE	sg|P0A7S3|RS12_ECOLI 30S ribosomal protein S12 OS=Escherichia coli (strain K12) GN=rpsL PE=1 SV=2	sg|P0A7S3|RS12_ECOLI 30S ribosomal protein S12 OS=Escherichia coli (strain K12) GN=rpsL PE=1 SV=2		FALSE	KAGNVAADGVIK	VKDLPGVR	52	87	1	2	25.603	FALSE	TRUE	FALSE	FALSE	Between	0	0.003
1623	Scan: 32513 Run: 20210319_QExHFX2_RSLC3_DSSO_mainlib_rep3 P1_oxMAEITASLVKELR P2_DAAAAVGKAVAER 10 8	sg|P0A6P1|EFTS_ECOLI Elongation factor Ts OS=Escherichia coli (strain K12) GN=tsf PE=1 SV=2			FALSE	sg|P0C018|RL18_ECOLI 50S ribosomal protein L18 OS=Escherichia coli (strain K12) GN=rplR PE=1 SV=1	sg|P0C018|RL18_ECOLI 50S ribosomal protein L18 OS=Escherichia coli (strain K12) GN=rplR PE=1 SV=1		FALSE	oxMAEITASLVKELR	DAAAAVGKAVAER	1	69	10	8	25.571	FALSE	TRUE	FALSE	FALSE	Between	0	0.003
844	Scan: 30090 Run: 20210319_QExHFX2_RSLC3_DSSO_mainlib_rep3 P1_DVKFGNDAR P2_ATIDGLENMNSPEMVAAKR 3 18;Scan: 30049 Run: 20210319_QExHFX2_RSLC3_DSSO_mainlib_rep3 P1_DVKFGNDAR P2_ATIDGLENMNSPEMVAAKR 3 18	sg|P0A7W1|RS5_ECOLI 30S ribosomal protein S5 OS=Escherichia coli (strain K12) GN=rpsE PE=1 SV=2			FALSE	sg|P0A6F5|CH60_ECOLI 60 kDa chaperonin OS=Escherichia coli (strain K12) GN=groL PE=1 SV=2	sg|P0A6F5|CH60_ECOLI 60 kDa chaperonin OS=Escherichia coli (strain K12) GN=groL PE=1 SV=2		FALSE	ATIDGLENMNSPEMVAAKR	DVKFGNDAR	139	5	18	3	25.53	FALSE	TRUE	FALSE	FALSE	Between	0	0.003
484	Scan: 30589 Run: 20210319_QExHFX2_RSLC3_DSSO_mainlib_rep3 P1_EVPAAIQKAMEK P2_EFIAKLQANPAK 8 5;Scan: 30423 Run: 20210319_QExHFX2_RSLC3_DSSO_mainlib_rep3 P1_EVPAAIQKAMEK P2_EFIAKLQANPAK 8 5	sg|P27302|TKT1_ECOLI Transketolase 1 OS=Escherichia coli (strain K12) GN=tktA PE=1 SV=5			FALSE	sg|P0A7W1|RS5_ECOLI 30S ribosomal protein S5 OS=Escherichia coli (strain K12) GN=rpsE PE=1 SV=2	sg|P0A7W1|RS5_ECOLI 30S ribosomal protein S5 OS=Escherichia coli (strain K12) GN=rpsE PE=1 SV=2		FALSE	EFIAKLQANPAK	EVPAAIQKAMEK	343	55	5	8	25.518	FALSE	TRUE	FALSE	FALSE	Between	0	0.003
706	Scan: 11083 Run: 20210319_QExHFX2_RSLC3_DSSO_mainlib_rep3 P1_TGAGMoxMDcmCKK P2_KAGFVTR 9 1;Scan: 11086 Run: 20210319_QExHFX2_RSLC3_DSSO_mainlib_rep3 P1_TGAGMoxMDcmCKK P2_KAGFVTR 9 1	sg|P0A6P1|EFTS_ECOLI Elongation factor Ts OS=Escherichia coli (strain K12) GN=tsf PE=1 SV=2			FALSE	sg|P0A7X3|RS9_ECOLI 30S ribosomal protein S9 OS=Escherichia coli (strain K12) GN=rpsI PE=1 SV=2	sg|P0A7X3|RS9_ECOLI 30S ribosomal protein S9 OS=Escherichia coli (strain K12) GN=rpsI PE=1 SV=2		FALSE	TGAGMoxMDcmCKK	KAGFVTR	16	100	9	1	25.506	FALSE	TRUE	FALSE	FALSE	Between	0	0.003
697	Scan: 23635 Run: 20210319_QExHFX2_RSLC3_DSSO_mainlib_rep3 P1_QMKAIDDLVK P2_IGSTIKTDR 3 6;Scan: 23666 Run: 20210319_QExHFX2_RSLC3_DSSO_mainlib_rep3 P1_QMKAIDDLVK P2_IGSTIKTDR 3 6	sg|P0A7N1|RL31B_ECOLI 50S ribosomal protein L31 type B OS=Escherichia coli (strain K12) GN=ykgM PE=1 SV=1			FALSE	sg|P0A715|KDSA_ECOLI 2-dehydro-3-deoxyphosphooctonate aldolase OS=Escherichia coli (strain K12) GN=kdsA PE=1 SV=1	sg|P0A715|KDSA_ECOLI 2-dehydro-3-deoxyphosphooctonate aldolase OS=Escherichia coli (strain K12) GN=kdsA PE=1 SV=1		FALSE	IGSTIKTDR	QMKAIDDLVK	25	266	6	3	25.489	FALSE	TRUE	FALSE	FALSE	Between	0	0.003
761	Scan: 20927 Run: 20210319_QExHFX2_RSLC3_DSSO_mainlib_rep3 P1_EKLQER P2_ANPWQQFAETHNKGDR 2 13;Scan: 21136 Run: 20210319_QExHFX2_RSLC3_DSSO_mainlib_rep3 P1_EKLQER P2_ANPWQQFAETHNKGDR 2 13	sg|P0AG67|RS1_ECOLI 30S ribosomal protein S1 OS=Escherichia coli (strain K12) GN=rpsA PE=1 SV=1			FALSE	sg|P0A6F5|CH60_ECOLI 60 kDa chaperonin OS=Escherichia coli (strain K12) GN=groL PE=1 SV=2	sg|P0A6F5|CH60_ECOLI 60 kDa chaperonin OS=Escherichia coli (strain K12) GN=groL PE=1 SV=2		FALSE	ANPWQQFAETHNKGDR	EKLQER	351	363	13	2	25.463	FALSE	TRUE	FALSE	FALSE	Between	0	0.003
1617	Scan: 30695 Run: 20210319_QExHFX2_RSLC3_DSSO_mainlib_rep3 P1_QLDHGQKVTELLK P2_ATIDGLENMNSPEMVAAKR 7 18	sg|P0A7W1|RS5_ECOLI 30S ribosomal protein S5 OS=Escherichia coli (strain K12) GN=rpsE PE=1 SV=2			FALSE	sg|P0ABB0|ATPA_ECOLI ATP synthase subunit alpha OS=Escherichia coli (strain K12) GN=atpA PE=1 SV=1	sg|P0ABB0|ATPA_ECOLI ATP synthase subunit alpha OS=Escherichia coli (strain K12) GN=atpA PE=1 SV=1		FALSE	ATIDGLENMNSPEMVAAKR	QLDHGQKVTELLK	139	420	18	7	25.371	FALSE	TRUE	FALSE	FALSE	Between	0	0.003
384	Scan: 27407 Run: 20210319_QExHFX2_RSLC3_DSSO_mainlib_rep3 P1_QMKAIDDLVK P2_EAEKYANPIPSR 3 4;Scan: 27343 Run: 20210319_QExHFX2_RSLC3_DSSO_mainlib_rep3 P1_QMKAIDDLVK P2_EAEKYANPIPSR 3 4	sg|P21499|RNR_ECOLI Ribonuclease R OS=Escherichia coli (strain K12) GN=rnr PE=1 SV=2			FALSE	sg|P0A715|KDSA_ECOLI 2-dehydro-3-deoxyphosphooctonate aldolase OS=Escherichia coli (strain K12) GN=kdsA PE=1 SV=1	sg|P0A715|KDSA_ECOLI 2-dehydro-3-deoxyphosphooctonate aldolase OS=Escherichia coli (strain K12) GN=kdsA PE=1 SV=1		FALSE	EAEKYANPIPSR	QMKAIDDLVK	10	266	4	3	25.36	FALSE	TRUE	FALSE	FALSE	Between	0	0.003
836	Scan: 20710 Run: 20210319_QExHFX2_RSLC3_DSSO_mainlib_rep3 P1_SGAIKAAK P2_AVTDKPSLLMcmCK 5 5;Scan: 20735 Run: 20210319_QExHFX2_RSLC3_DSSO_mainlib_rep3 P1_SGAIKAAK P2_AVTDKPSLLMcmCK 5 5	sg|P27302|TKT1_ECOLI Transketolase 1 OS=Escherichia coli (strain K12) GN=tktA PE=1 SV=5			FALSE	sg|P0A6P1|EFTS_ECOLI Elongation factor Ts OS=Escherichia coli (strain K12) GN=tsf PE=1 SV=2	sg|P0A6P1|EFTS_ECOLI Elongation factor Ts OS=Escherichia coli (strain K12) GN=tsf PE=1 SV=2		FALSE	AVTDKPSLLMcmCK	SGAIKAAK	233	44	5	5	25.288	FALSE	TRUE	FALSE	FALSE	Between	0	0.003
842	Scan: 26238 Run: 20210319_QExHFX2_RSLC3_DSSO_mainlib_rep3 P1_VKDLPGVR P2_EFIAKLQANPAK 2 5;Scan: 26232 Run: 20210319_QExHFX2_RSLC3_DSSO_mainlib_rep3 P1_VKDLPGVR P2_EFIAKLQANPAK 2 5	sg|P27302|TKT1_ECOLI Transketolase 1 OS=Escherichia coli (strain K12) GN=tktA PE=1 SV=5			FALSE	sg|P0A7S3|RS12_ECOLI 30S ribosomal protein S12 OS=Escherichia coli (strain K12) GN=rpsL PE=1 SV=2	sg|P0A7S3|RS12_ECOLI 30S ribosomal protein S12 OS=Escherichia coli (strain K12) GN=rpsL PE=1 SV=2		FALSE	EFIAKLQANPAK	VKDLPGVR	343	87	5	2	25.271	FALSE	TRUE	FALSE	FALSE	Between	0	0.003
81	Scan: 18249 Run: 20210319_QExHFX2_RSLC3_DSSO_mainlib_rep3 P1_VSAKGMR P2_FWVESEKR 4 7;Scan: 18264 Run: 20210319_QExHFX2_RSLC3_DSSO_mainlib_rep3 P1_VSAKGMR P2_FWVESEKR 4 7	sg|P0A7M2|RL28_ECOLI 50S ribosomal protein L28 OS=Escherichia coli (strain K12) GN=rpmB PE=1 SV=2			FALSE	sg|P0A7M2|RL28_ECOLI 50S ribosomal protein L28 OS=Escherichia coli (strain K12) GN=rpmB PE=1 SV=2	sg|P0A7M2|RL28_ECOLI 50S ribosomal protein L28 OS=Escherichia coli (strain K12) GN=rpmB PE=1 SV=2		FALSE	FWVESEKR	VSAKGMR	38	51	7	4	25.244	FALSE	TRUE	FALSE	FALSE	Self	0	0.016
453	Scan: 25273 Run: 20210319_QExHFX2_RSLC3_DSSO_mainlib_rep3 P1_QGYPIGcmCKVTLR P2_MYAVFQSGGKQHR 8 10;Scan: 25275 Run: 20210319_QExHFX2_RSLC3_DSSO_mainlib_rep3 P1_QGYPIGcmCKVTLR P2_MYAVFQSGGKQHR 8 10	sg|P0AG48|RL21_ECOLI 50S ribosomal protein L21 OS=Escherichia coli (strain K12) GN=rplU PE=1 SV=1			FALSE	sg|P62399|RL5_ECOLI 50S ribosomal protein L5 OS=Escherichia coli (strain K12) GN=rplE PE=1 SV=2	sg|P62399|RL5_ECOLI 50S ribosomal protein L5 OS=Escherichia coli (strain K12) GN=rplE PE=1 SV=2		FALSE	MYAVFQSGGKQHR	QGYPIGcmCKVTLR	1	81	10	8	25.238	FALSE	TRUE	FALSE	FALSE	Between	0	0.003
860	Scan: 16617 Run: 20210319_QExHFX2_RSLC3_DSSO_mainlib_rep3 P1_VFQTHSPVVDSISVKR P2_KSSAAR 15 1;Scan: 16572 Run: 20210319_QExHFX2_RSLC3_DSSO_mainlib_rep3 P1_VFQTHSPVVDSISVKR P2_KSSAAR 15 1	sg|P0A7K6|RL19_ECOLI 50S ribosomal protein L19 OS=Escherichia coli (strain K12) GN=rplS PE=1 SV=2			FALSE	sg|P0A7X3|RS9_ECOLI 30S ribosomal protein S9 OS=Escherichia coli (strain K12) GN=rpsI PE=1 SV=2	sg|P0A7X3|RS9_ECOLI 30S ribosomal protein S9 OS=Escherichia coli (strain K12) GN=rpsI PE=1 SV=2		FALSE	VFQTHSPVVDSISVKR	KSSAAR	73	13	15	1	25.224	FALSE	TRUE	FALSE	FALSE	Between	0	0.003
599	Scan: 28798 Run: 20210319_QExHFX2_RSLC3_DSSO_mainlib_rep3 P1_QLGEDPWVAIAKR P2_IGSTIKTDR 12 6;Scan: 28824 Run: 20210319_QExHFX2_RSLC3_DSSO_mainlib_rep3 P1_QLGEDPWVAIAKR P2_IGSTIKTDR 12 6	sg|P0AG67|RS1_ECOLI 30S ribosomal protein S1 OS=Escherichia coli (strain K12) GN=rpsA PE=1 SV=1			FALSE	sg|P0A7N1|RL31B_ECOLI 50S ribosomal protein L31 type B OS=Escherichia coli (strain K12) GN=ykgM PE=1 SV=1	sg|P0A7N1|RL31B_ECOLI 50S ribosomal protein L31 type B OS=Escherichia coli (strain K12) GN=ykgM PE=1 SV=1		FALSE	QLGEDPWVAIAKR	IGSTIKTDR	261	25	12	6	25.216	FALSE	TRUE	FALSE	FALSE	Between	0	0.003
353	Scan: 4345 Run: 20210319_QExHFX2_RSLC3_DSSO_mainlib_rep3 P1_TSGEKHLR P2_AoxMEKAR 5 4;Scan: 4366 Run: 20210319_QExHFX2_RSLC3_DSSO_mainlib_rep3 P1_TSGEKHLR P2_AoxMEKAR 5 4;Scan: 4389 Run: 20210319_QExHFX2_RSLC3_DSSO_mainlib_rep3 P1_TSGEKHLR P2_AoxMEKAR 5 4	sg|P0A7N4|RL32_ECOLI 50S ribosomal protein L32 OS=Escherichia coli (strain K12) GN=rpmF PE=1 SV=2			FALSE	sg|P0A7W1|RS5_ECOLI 30S ribosomal protein S5 OS=Escherichia coli (strain K12) GN=rpsE PE=1 SV=2	sg|P0A7W1|RS5_ECOLI 30S ribosomal protein S5 OS=Escherichia coli (strain K12) GN=rpsE PE=1 SV=2		FALSE	TSGEKHLR	AoxMEKAR	33	63	5	4	25.215	FALSE	TRUE	FALSE	FALSE	Between	0	0.003
673	Scan: 20531 Run: 20210319_QExHFX2_RSLC3_DSSO_mainlib_rep3 P1_VGFGYGKAR P2_MKGEoxMPSDFDAK 7 2;Scan: 20498 Run: 20210319_QExHFX2_RSLC3_DSSO_mainlib_rep3 P1_VGFGYGKAR P2_MKGEoxMPSDFDAK 7 2	sg|P27302|TKT1_ECOLI Transketolase 1 OS=Escherichia coli (strain K12) GN=tktA PE=1 SV=5			FALSE	sg|P0A7W1|RS5_ECOLI 30S ribosomal protein S5 OS=Escherichia coli (strain K12) GN=rpsE PE=1 SV=2	sg|P0A7W1|RS5_ECOLI 30S ribosomal protein S5 OS=Escherichia coli (strain K12) GN=rpsE PE=1 SV=2		FALSE	MKGEoxMPSDFDAK	VGFGYGKAR	329	46	2	7	25.173	FALSE	TRUE	FALSE	FALSE	Between	0	0.003
59	Scan: 12764 Run: 20210319_QExHFX2_RSLC3_DSSO_mainlib_rep3 P1_TGAGMoxMDcmCKK P2_KAGNVAADGVIK 9 1;Scan: 12789 Run: 20210319_QExHFX2_RSLC3_DSSO_mainlib_rep3 P1_TGAGMoxMDcmCKK P2_KAGNVAADGVIK 9 1	sg|P0A6P1|EFTS_ECOLI Elongation factor Ts OS=Escherichia coli (strain K12) GN=tsf PE=1 SV=2			FALSE	sg|P0A6P1|EFTS_ECOLI Elongation factor Ts OS=Escherichia coli (strain K12) GN=tsf PE=1 SV=2	sg|P0A6P1|EFTS_ECOLI Elongation factor Ts OS=Escherichia coli (strain K12) GN=tsf PE=1 SV=2		FALSE	TGAGMoxMDcmCKK	KAGNVAADGVIK	16	52	9	1	25.162	FALSE	TRUE	FALSE	FALSE	Self	0	0.016
850	Scan: 11663 Run: 20210319_QExHFX2_RSLC3_DSSO_mainlib_rep3 P1_YPEGTKLTGR P2_KDIHPK 6 1;Scan: 11741 Run: 20210319_QExHFX2_RSLC3_DSSO_mainlib_rep3 P1_YPEGTKLTGR P2_KDIHPK 6 1	sg|P0AG67|RS1_ECOLI 30S ribosomal protein S1 OS=Escherichia coli (strain K12) GN=rpsA PE=1 SV=1			FALSE	sg|P0A7M9|RL31_ECOLI 50S ribosomal protein L31 OS=Escherichia coli (strain K12) GN=rpmE PE=1 SV=1	sg|P0A7M9|RL31_ECOLI 50S ribosomal protein L31 OS=Escherichia coli (strain K12) GN=rpmE PE=1 SV=1		FALSE	YPEGTKLTGR	KDIHPK	274	3	6	1	25.155	FALSE	TRUE	FALSE	FALSE	Between	0	0.003
293	Scan: 4163 Run: 20210319_QExHFX2_RSLC3_DSSO_mainlib_rep3 P1_QPHAKGR P2_HIGGGHKQAYR 5 7;Scan: 4157 Run: 20210319_QExHFX2_RSLC3_DSSO_mainlib_rep3 P1_QPHAKGR P2_HIGGGHKQAYR 5 7;Scan: 4151 Run: 20210319_QExHFX2_RSLC3_DSSO_mainlib_rep3 P1_QPHAKGR P2_HIGGGHKQAYR 5 7	sg|P60422|RL2_ECOLI 50S ribosomal protein L2 OS=Escherichia coli (strain K12) GN=rplB PE=1 SV=2			FALSE	sg|P25888|RHLE_ECOLI ATP-dependent RNA helicase RhlE OS=Escherichia coli (strain K12) GN=rhlE PE=1 SV=3	sg|P25888|RHLE_ECOLI ATP-dependent RNA helicase RhlE OS=Escherichia coli (strain K12) GN=rhlE PE=1 SV=3		FALSE	HIGGGHKQAYR	QPHAKGR	53	67	7	5	25.134	FALSE	TRUE	FALSE	FALSE	Between	0	0.003
298	Scan: 23050 Run: 20210319_QExHFX2_RSLC3_DSSO_mainlib_rep3 P1_MYAVFQSGGKQHR P2_ESVLPKAVTAR 10 6;Scan: 23031 Run: 20210319_QExHFX2_RSLC3_DSSO_mainlib_rep3 P1_MYAVFQSGGKQHR P2_ESVLPKAVTAR 10 6	sg|P27302|TKT1_ECOLI Transketolase 1 OS=Escherichia coli (strain K12) GN=tktA PE=1 SV=5			FALSE	sg|P0AG48|RL21_ECOLI 50S ribosomal protein L21 OS=Escherichia coli (strain K12) GN=rplU PE=1 SV=1	sg|P0AG48|RL21_ECOLI 50S ribosomal protein L21 OS=Escherichia coli (strain K12) GN=rplU PE=1 SV=1		FALSE	ESVLPKAVTAR	MYAVFQSGGKQHR	598	1	6	10	25.126	FALSE	TRUE	FALSE	FALSE	Between	0	0.003
536	Scan: 21174 Run: 20210319_QExHFX2_RSLC3_DSSO_mainlib_rep3 P1_VSAKGMR P2_HKATLLGLGLR 4 2;Scan: 21218 Run: 20210319_QExHFX2_RSLC3_DSSO_mainlib_rep3 P1_VSAKGMR P2_HKATLLGLGLR 4 2	sg|P0AG51|RL30_ECOLI 50S ribosomal protein L30 OS=Escherichia coli (strain K12) GN=rpmD PE=1 SV=2			FALSE	sg|P0A7M2|RL28_ECOLI 50S ribosomal protein L28 OS=Escherichia coli (strain K12) GN=rpmB PE=1 SV=2	sg|P0A7M2|RL28_ECOLI 50S ribosomal protein L28 OS=Escherichia coli (strain K12) GN=rpmB PE=1 SV=2		FALSE	HKATLLGLGLR	VSAKGMR	20	51	2	4	25.121	FALSE	TRUE	FALSE	FALSE	Between	0	0.003
798	Scan: 29798 Run: 20210319_QExHFX2_RSLC3_DSSO_mainlib_rep3 P1_SHPFYTGKLR P2_QLGEDPWVAIAKR 8 12;Scan: 29838 Run: 20210319_QExHFX2_RSLC3_DSSO_mainlib_rep3 P1_SHPFYTGKLR P2_QLGEDPWVAIAKR 8 12	sg|P0AG67|RS1_ECOLI 30S ribosomal protein S1 OS=Escherichia coli (strain K12) GN=rpsA PE=1 SV=1			FALSE	sg|P0A7N1|RL31B_ECOLI 50S ribosomal protein L31 type B OS=Escherichia coli (strain K12) GN=ykgM PE=1 SV=1	sg|P0A7N1|RL31B_ECOLI 50S ribosomal protein L31 type B OS=Escherichia coli (strain K12) GN=ykgM PE=1 SV=1		FALSE	QLGEDPWVAIAKR	SHPFYTGKLR	261	53	12	8	25.107	FALSE	TRUE	FALSE	FALSE	Between	0	0.003
75	Scan: 10899 Run: 20210319_QExHFX2_RSLC3_DSSO_mainlib_rep3 P1_TGAGMoxMDcmCKK P2_TGAGMMDcmCKK 9 9;Scan: 10858 Run: 20210319_QExHFX2_RSLC3_DSSO_mainlib_rep3 P1_TGAGMoxMDcmCKK P2_TGAGMMDcmCKK 9 9	sg|P0A6P1|EFTS_ECOLI Elongation factor Ts OS=Escherichia coli (strain K12) GN=tsf PE=1 SV=2			FALSE	sg|P0A6P1|EFTS_ECOLI Elongation factor Ts OS=Escherichia coli (strain K12) GN=tsf PE=1 SV=2	sg|P0A6P1|EFTS_ECOLI Elongation factor Ts OS=Escherichia coli (strain K12) GN=tsf PE=1 SV=2		FALSE	TGAGMMDcmCKK	TGAGMoxMDcmCKK	16	16	9	9	25.097	FALSE	TRUE	FALSE	FALSE	Self	0	0.016
858	Scan: 12183 Run: 20210319_QExHFX2_RSLC3_DSSO_mainlib_rep3 P1_SHPFYTGKLR P2_KDIHPK 8 1;Scan: 12194 Run: 20210319_QExHFX2_RSLC3_DSSO_mainlib_rep3 P1_SHPFYTGKLR P2_KDIHPK 8 1	sg|P0A7N1|RL31B_ECOLI 50S ribosomal protein L31 type B OS=Escherichia coli (strain K12) GN=ykgM PE=1 SV=1			FALSE	sg|P0A7M9|RL31_ECOLI 50S ribosomal protein L31 OS=Escherichia coli (strain K12) GN=rpmE PE=1 SV=1	sg|P0A7M9|RL31_ECOLI 50S ribosomal protein L31 OS=Escherichia coli (strain K12) GN=rpmE PE=1 SV=1		FALSE	SHPFYTGKLR	KDIHPK	53	3	8	1	25.091	FALSE	TRUE	FALSE	FALSE	Between	0	0.003
738	Scan: 24646 Run: 20210319_QExHFX2_RSLC3_DSSO_mainlib_rep3 P1_SMKQAIYDPENR P2_GLKVALSK 3 3;Scan: 24680 Run: 20210319_QExHFX2_RSLC3_DSSO_mainlib_rep3 P1_SMKQAIYDPENR P2_GLKVALSK 3 3	sg|P00956|SYI_ECOLI Isoleucine--tRNA ligase OS=Escherichia coli (strain K12) GN=ileS PE=1 SV=5			FALSE	sg|P21499|RNR_ECOLI Ribonuclease R OS=Escherichia coli (strain K12) GN=rnr PE=1 SV=2	sg|P21499|RNR_ECOLI Ribonuclease R OS=Escherichia coli (strain K12) GN=rnr PE=1 SV=2		FALSE	GLKVALSK	SMKQAIYDPENR	888	542	3	3	25.084	FALSE	TRUE	FALSE	FALSE	Between	0	0.003
524	Scan: 20404 Run: 20210319_QExHFX2_RSLC3_DSSO_mainlib_rep3 P1_TDKFIVR P2_KAGFVTR 3 1;Scan: 20413 Run: 20210319_QExHFX2_RSLC3_DSSO_mainlib_rep3 P1_TDKFIVR P2_KAGFVTR 3 1	sg|P60422|RL2_ECOLI 50S ribosomal protein L2 OS=Escherichia coli (strain K12) GN=rplB PE=1 SV=2			FALSE	sg|P0A7X3|RS9_ECOLI 30S ribosomal protein S9 OS=Escherichia coli (strain K12) GN=rpsI PE=1 SV=2	sg|P0A7X3|RS9_ECOLI 30S ribosomal protein S9 OS=Escherichia coli (strain K12) GN=rpsI PE=1 SV=2		FALSE	TDKFIVR	KAGFVTR	263	100	3	1	25.026	FALSE	TRUE	FALSE	FALSE	Between	0	0.003
804	Scan: 15648 Run: 20210319_QExHFX2_RSLC3_DSSO_mainlib_rep3 P1_TDKFIVR P2_AMEKAR 3 4;Scan: 15408 Run: 20210319_QExHFX2_RSLC3_DSSO_mainlib_rep3 P1_TDKFIVR P2_AMEKAR 3 4	sg|P60422|RL2_ECOLI 50S ribosomal protein L2 OS=Escherichia coli (strain K12) GN=rplB PE=1 SV=2			FALSE	sg|P0A7W1|RS5_ECOLI 30S ribosomal protein S5 OS=Escherichia coli (strain K12) GN=rpsE PE=1 SV=2	sg|P0A7W1|RS5_ECOLI 30S ribosomal protein S5 OS=Escherichia coli (strain K12) GN=rpsE PE=1 SV=2		FALSE	TDKFIVR	AMEKAR	263	63	3	4	25.022	FALSE	TRUE	FALSE	FALSE	Between	0	0.003
523	Scan: 19303 Run: 20210319_QExHFX2_RSLC3_DSSO_mainlib_rep3 P1_VVSoxMPSTDAFDKQDAAYR P2_SGAIKAAK 12 5;Scan: 19318 Run: 20210319_QExHFX2_RSLC3_DSSO_mainlib_rep3 P1_VVSoxMPSTDAFDKQDAAYR P2_SGAIKAAK 12 5	sg|P27302|TKT1_ECOLI Transketolase 1 OS=Escherichia coli (strain K12) GN=tktA PE=1 SV=5			FALSE	sg|P0A6P1|EFTS_ECOLI Elongation factor Ts OS=Escherichia coli (strain K12) GN=tsf PE=1 SV=2	sg|P0A6P1|EFTS_ECOLI Elongation factor Ts OS=Escherichia coli (strain K12) GN=tsf PE=1 SV=2		FALSE	VVSoxMPSTDAFDKQDAAYR	SGAIKAAK	580	44	12	5	24.944	FALSE	TRUE	FALSE	FALSE	Between	0	0.003
578	Scan: 13586 Run: 20210319_QExHFX2_RSLC3_DSSO_mainlib_rep3 P1_SGAIKAAK P2_AFNAKTDSIEK 5 5;Scan: 13595 Run: 20210319_QExHFX2_RSLC3_DSSO_mainlib_rep3 P1_SGAIKAAK P2_AFNAKTDSIEK 5 5	sg|P0A6P1|EFTS_ECOLI Elongation factor Ts OS=Escherichia coli (strain K12) GN=tsf PE=1 SV=2			FALSE	sg|P0A7J7|RL11_ECOLI 50S ribosomal protein L11 OS=Escherichia coli (strain K12) GN=rplK PE=1 SV=2	sg|P0A7J7|RL11_ECOLI 50S ribosomal protein L11 OS=Escherichia coli (strain K12) GN=rplK PE=1 SV=2		FALSE	SGAIKAAK	AFNAKTDSIEK	44	41	5	5	24.936	FALSE	TRUE	FALSE	FALSE	Between	0	0.003
606	Scan: 22804 Run: 20210319_QExHFX2_RSLC3_DSSO_mainlib_rep3 P1_SVAGFKIR P2_MYAVFQSGGKQHR 6 10;Scan: 22834 Run: 20210319_QExHFX2_RSLC3_DSSO_mainlib_rep3 P1_SVAGFKIR P2_MYAVFQSGGKQHR 6 10	sg|P0AG48|RL21_ECOLI 50S ribosomal protein L21 OS=Escherichia coli (strain K12) GN=rplU PE=1 SV=1			FALSE	sg|P62399|RL5_ECOLI 50S ribosomal protein L5 OS=Escherichia coli (strain K12) GN=rplE PE=1 SV=2	sg|P62399|RL5_ECOLI 50S ribosomal protein L5 OS=Escherichia coli (strain K12) GN=rplE PE=1 SV=2		FALSE	MYAVFQSGGKQHR	SVAGFKIR	1	73	10	6	24.909	FALSE	TRUE	FALSE	FALSE	Between	0	0.003
838	Scan: 24031 Run: 20210319_QExHFX2_RSLC3_DSSO_mainlib_rep3 P1_VVSMPSTDAFDKQDAAYR P2_AMEKAR 12 4;Scan: 23761 Run: 20210319_QExHFX2_RSLC3_DSSO_mainlib_rep3 P1_VVSMPSTDAFDKQDAAYR P2_AMEKAR 12 4	sg|P27302|TKT1_ECOLI Transketolase 1 OS=Escherichia coli (strain K12) GN=tktA PE=1 SV=5			FALSE	sg|P0A7W1|RS5_ECOLI 30S ribosomal protein S5 OS=Escherichia coli (strain K12) GN=rpsE PE=1 SV=2	sg|P0A7W1|RS5_ECOLI 30S ribosomal protein S5 OS=Escherichia coli (strain K12) GN=rpsE PE=1 SV=2		FALSE	VVSMPSTDAFDKQDAAYR	AMEKAR	580	63	12	4	24.902	FALSE	TRUE	FALSE	FALSE	Between	0	0.003
1599	Scan: 35175 Run: 20210319_QExHFX2_RSLC3_DSSO_mainlib_rep3 P1_QcmCKANPWQQFAETHNK P2_ITDVEVLKAQFEEER 3 8	sg|P0A6P1|EFTS_ECOLI Elongation factor Ts OS=Escherichia coli (strain K12) GN=tsf PE=1 SV=2			FALSE	sg|P0AG67|RS1_ECOLI 30S ribosomal protein S1 OS=Escherichia coli (strain K12) GN=rpsA PE=1 SV=1	sg|P0AG67|RS1_ECOLI 30S ribosomal protein S1 OS=Escherichia coli (strain K12) GN=rpsA PE=1 SV=1		FALSE	ITDVEVLKAQFEEER	QcmCKANPWQQFAETHNK	105	348	8	3	24.9	FALSE	TRUE	FALSE	FALSE	Between	0	0.003
551	Scan: 25077 Run: 20210319_QExHFX2_RSLC3_DSSO_mainlib_rep3 P1_QLGEDPWVAIAKR P2_ELKPHDR 12 3;Scan: 25090 Run: 20210319_QExHFX2_RSLC3_DSSO_mainlib_rep3 P1_QLGEDPWVAIAKR P2_ELKPHDR 12 3	sg|P0AG67|RS1_ECOLI 30S ribosomal protein S1 OS=Escherichia coli (strain K12) GN=rpsA PE=1 SV=1			FALSE	sg|P0A9Q1|ARCA_ECOLI Aerobic respiration control protein ArcA OS=Escherichia coli (strain K12) GN=arcA PE=1 SV=1	sg|P0A9Q1|ARCA_ECOLI Aerobic respiration control protein ArcA OS=Escherichia coli (strain K12) GN=arcA PE=1 SV=1		FALSE	QLGEDPWVAIAKR	ELKPHDR	261	193	12	3	24.851	FALSE	TRUE	FALSE	FALSE	Between	0	0.003
547	Scan: 26696 Run: 20210319_QExHFX2_RSLC3_DSSO_mainlib_rep3 P1_KAGFVTR P2_DLETQSQDGTFDKLTK 1 13;Scan: 26706 Run: 20210319_QExHFX2_RSLC3_DSSO_mainlib_rep3 P1_KAGFVTR P2_DLETQSQDGTFDKLTK 1 13	sg|P0A7V0|RS2_ECOLI 30S ribosomal protein S2 OS=Escherichia coli (strain K12) GN=rpsB PE=1 SV=2			FALSE	sg|P0A7X3|RS9_ECOLI 30S ribosomal protein S9 OS=Escherichia coli (strain K12) GN=rpsI PE=1 SV=2	sg|P0A7X3|RS9_ECOLI 30S ribosomal protein S9 OS=Escherichia coli (strain K12) GN=rpsI PE=1 SV=2		FALSE	DLETQSQDGTFDKLTK	KAGFVTR	116	100	13	1	24.821	FALSE	TRUE	FALSE	FALSE	Between	0	0.003
399	Scan: 33356 Run: 20210319_QExHFX2_RSLC3_DSSO_mainlib_rep3 P1_QMKAIDDLVK P2_ESVLPKAVTAR 3 6;Scan: 28905 Run: 20210319_QExHFX2_RSLC3_DSSO_mainlib_rep3 P1_QMKAIDDLVK P2_ESVLPKAVTAR 3 6	sg|P27302|TKT1_ECOLI Transketolase 1 OS=Escherichia coli (strain K12) GN=tktA PE=1 SV=5			FALSE	sg|P0A715|KDSA_ECOLI 2-dehydro-3-deoxyphosphooctonate aldolase OS=Escherichia coli (strain K12) GN=kdsA PE=1 SV=1	sg|P0A715|KDSA_ECOLI 2-dehydro-3-deoxyphosphooctonate aldolase OS=Escherichia coli (strain K12) GN=kdsA PE=1 SV=1		FALSE	ESVLPKAVTAR	QMKAIDDLVK	598	266	6	3	24.784	FALSE	TRUE	FALSE	FALSE	Between	0	0.003
596	Scan: 24915 Run: 20210319_QExHFX2_RSLC3_DSSO_mainlib_rep3 P1_VKHPSEIVNVGDEITVK P2_SGAIKAAK 2 5;Scan: 20451 Run: 20210319_QExHFX2_RSLC3_DSSO_mainlib_rep3 P1_VKHPSEIVNVGDEITVK P2_SGAIKAAK 2 5	sg|P0AG67|RS1_ECOLI 30S ribosomal protein S1 OS=Escherichia coli (strain K12) GN=rpsA PE=1 SV=1			FALSE	sg|P0A6P1|EFTS_ECOLI Elongation factor Ts OS=Escherichia coli (strain K12) GN=tsf PE=1 SV=2	sg|P0A6P1|EFTS_ECOLI Elongation factor Ts OS=Escherichia coli (strain K12) GN=tsf PE=1 SV=2		FALSE	VKHPSEIVNVGDEITVK	SGAIKAAK	228	44	2	5	24.777	FALSE	TRUE	FALSE	FALSE	Between	0	0.003
723	Scan: 24193 Run: 20210319_QExHFX2_RSLC3_DSSO_mainlib_rep3 P1_KAGFVTR P2_HKATLLGLGLR 1 2;Scan: 24342 Run: 20210319_QExHFX2_RSLC3_DSSO_mainlib_rep3 P1_KAGFVTR P2_HKATLLGLGLR 1 2	sg|P0AG51|RL30_ECOLI 50S ribosomal protein L30 OS=Escherichia coli (strain K12) GN=rpmD PE=1 SV=2			FALSE	sg|P0A7X3|RS9_ECOLI 30S ribosomal protein S9 OS=Escherichia coli (strain K12) GN=rpsI PE=1 SV=2	sg|P0A7X3|RS9_ECOLI 30S ribosomal protein S9 OS=Escherichia coli (strain K12) GN=rpsI PE=1 SV=2		FALSE	HKATLLGLGLR	KAGFVTR	20	100	2	1	24.775	FALSE	TRUE	FALSE	FALSE	Between	0	0.003
463	Scan: 23423 Run: 20210319_QExHFX2_RSLC3_DSSO_mainlib_rep3 P1_VVEPLITLAKTDSVANR P2_QPHAKGR 10 5;Scan: 23336 Run: 20210319_QExHFX2_RSLC3_DSSO_mainlib_rep3 P1_VVEPLITLAKTDSVANR P2_QPHAKGR 10 5	sg|P0AG44|RL17_ECOLI 50S ribosomal protein L17 OS=Escherichia coli (strain K12) GN=rplQ PE=1 SV=1			FALSE	sg|P25888|RHLE_ECOLI ATP-dependent RNA helicase RhlE OS=Escherichia coli (strain K12) GN=rhlE PE=1 SV=3	sg|P25888|RHLE_ECOLI ATP-dependent RNA helicase RhlE OS=Escherichia coli (strain K12) GN=rhlE PE=1 SV=3		FALSE	VVEPLITLAKTDSVANR	QPHAKGR	47	67	10	5	24.679	FALSE	TRUE	FALSE	FALSE	Between	0	0.003
72	Scan: 26227 Run: 20210319_QExHFX2_RSLC3_DSSO_mainlib_rep3 P1_SVAGFKIR P2_SVAGFKIR 6 6;Scan: 26161 Run: 20210319_QExHFX2_RSLC3_DSSO_mainlib_rep3 P1_SVAGFKIR P2_SVAGFKIR 6 6	sg|P62399|RL5_ECOLI 50S ribosomal protein L5 OS=Escherichia coli (strain K12) GN=rplE PE=1 SV=2			FALSE	sg|P62399|RL5_ECOLI 50S ribosomal protein L5 OS=Escherichia coli (strain K12) GN=rplE PE=1 SV=2	sg|P62399|RL5_ECOLI 50S ribosomal protein L5 OS=Escherichia coli (strain K12) GN=rplE PE=1 SV=2		FALSE	SVAGFKIR	SVAGFKIR	73	73	6	6	24.601	FALSE	TRUE	FALSE	FALSE	Self	0	0.016
787	Scan: 30942 Run: 20210319_QExHFX2_RSLC3_DSSO_mainlib_rep3 P1_TDKFIVR P2_DTLHLEGKELEFK 3 8;Scan: 30941 Run: 20210319_QExHFX2_RSLC3_DSSO_mainlib_rep3 P1_TDKFIVR P2_DTLHLEGKELEFK 3 8	sg|P0AG67|RS1_ECOLI 30S ribosomal protein S1 OS=Escherichia coli (strain K12) GN=rpsA PE=1 SV=1			FALSE	sg|P60422|RL2_ECOLI 50S ribosomal protein L2 OS=Escherichia coli (strain K12) GN=rplB PE=1 SV=2	sg|P60422|RL2_ECOLI 50S ribosomal protein L2 OS=Escherichia coli (strain K12) GN=rplB PE=1 SV=2		FALSE	DTLHLEGKELEFK	TDKFIVR	143	263	8	3	24.596	FALSE	TRUE	FALSE	FALSE	Between	0	0.003
797	Scan: 24248 Run: 20210319_QExHFX2_RSLC3_DSSO_mainlib_rep3 P1_oxMQKQAELYR P2_KLQLVGVGYR 3 1;Scan: 24277 Run: 20210319_QExHFX2_RSLC3_DSSO_mainlib_rep3 P1_oxMQKQAELYR P2_KLQLVGVGYR 3 1	sg|P0AG55|RL6_ECOLI 50S ribosomal protein L6 OS=Escherichia coli (strain K12) GN=rplF PE=1 SV=2			FALSE	sg|P0A7D7|PUR7_ECOLI Phosphoribosylaminoimidazole-succinocarboxamide synthase OS=Escherichia coli (strain K12) GN=purC PE=1 SV=1	sg|P0A7D7|PUR7_ECOLI Phosphoribosylaminoimidazole-succinocarboxamide synthase OS=Escherichia coli (strain K12) GN=purC PE=1 SV=1		FALSE	KLQLVGVGYR	oxMQKQAELYR	86	1	1	3	24.585	FALSE	TRUE	FALSE	FALSE	Between	0	0.003
34	Scan: 10633 Run: 20210319_QExHFX2_RSLC3_DSSO_mainlib_rep3 P1_TTLPKAK P2_TTLPKAK 5 5;Scan: 10654 Run: 20210319_QExHFX2_RSLC3_DSSO_mainlib_rep3 P1_TTLPKAK P2_TTLPKAK 5 5	sg|P0AG44|RL17_ECOLI 50S ribosomal protein L17 OS=Escherichia coli (strain K12) GN=rplQ PE=1 SV=1			FALSE	sg|P0AG44|RL17_ECOLI 50S ribosomal protein L17 OS=Escherichia coli (strain K12) GN=rplQ PE=1 SV=1	sg|P0AG44|RL17_ECOLI 50S ribosomal protein L17 OS=Escherichia coli (strain K12) GN=rplQ PE=1 SV=1		FALSE	TTLPKAK	TTLPKAK	36	36	5	5	24.577	FALSE	TRUE	FALSE	FALSE	Self	0	0.016
77	Scan: 16814 Run: 20210319_QExHFX2_RSLC3_DSSO_mainlib_rep3 P1_oxMAALMKQR P2_MAALMKQR 6 6;Scan: 16797 Run: 20210319_QExHFX2_RSLC3_DSSO_mainlib_rep3 P1_oxMAALMKQR P2_MAALMKQR 6 6	sg|P27302|TKT1_ECOLI Transketolase 1 OS=Escherichia coli (strain K12) GN=tktA PE=1 SV=5			FALSE	sg|P27302|TKT1_ECOLI Transketolase 1 OS=Escherichia coli (strain K12) GN=tktA PE=1 SV=5	sg|P27302|TKT1_ECOLI Transketolase 1 OS=Escherichia coli (strain K12) GN=tktA PE=1 SV=5		FALSE	oxMAALMKQR	MAALMKQR	447	447	6	6	24.543	FALSE	TRUE	FALSE	FALSE	Self	0	0.016
221	Scan: 19341 Run: 20210319_QExHFX2_RSLC3_DSSO_mainlib_rep3 P1_YPEGTKLTGR P2_YPEGTKLTGR 6 6	sg|P0AG67|RS1_ECOLI 30S ribosomal protein S1 OS=Escherichia coli (strain K12) GN=rpsA PE=1 SV=1			FALSE	sg|P0AG67|RS1_ECOLI 30S ribosomal protein S1 OS=Escherichia coli (strain K12) GN=rpsA PE=1 SV=1	sg|P0AG67|RS1_ECOLI 30S ribosomal protein S1 OS=Escherichia coli (strain K12) GN=rpsA PE=1 SV=1		FALSE	YPEGTKLTGR	YPEGTKLTGR	274	274	6	6	24.539	FALSE	TRUE	FALSE	FALSE	Self	0	0.016
614	Scan: 28113 Run: 20210319_QExHFX2_RSLC3_DSSO_mainlib_rep3 P1_TIKITQTR P2_DYSKYLNIR 3 4;Scan: 28114 Run: 20210319_QExHFX2_RSLC3_DSSO_mainlib_rep3 P1_TIKITQTR P2_DYSKYLNIR 3 4	sg|P25888|RHLE_ECOLI ATP-dependent RNA helicase RhlE OS=Escherichia coli (strain K12) GN=rhlE PE=1 SV=3			FALSE	sg|P0AG51|RL30_ECOLI 50S ribosomal protein L30 OS=Escherichia coli (strain K12) GN=rpmD PE=1 SV=2	sg|P0AG51|RL30_ECOLI 50S ribosomal protein L30 OS=Escherichia coli (strain K12) GN=rpmD PE=1 SV=2		FALSE	DYSKYLNIR	TIKITQTR	97	4	4	3	24.533	FALSE	TRUE	FALSE	FALSE	Between	0	0.003
333	Scan: 33186 Run: 20210319_QExHFX2_RSLC3_DSSO_mainlib_rep3 P1_SKYGVK P2_QLGEDPWVAIAKR 2 12;Scan: 27930 Run: 20210319_QExHFX2_RSLC3_DSSO_mainlib_rep3 P1_SKYGVK P2_QLGEDPWVAIAKR 2 12	sg|P0AG67|RS1_ECOLI 30S ribosomal protein S1 OS=Escherichia coli (strain K12) GN=rpsA PE=1 SV=1			FALSE	sg|P0A7S3|RS12_ECOLI 30S ribosomal protein S12 OS=Escherichia coli (strain K12) GN=rpsL PE=1 SV=2	sg|P0A7S3|RS12_ECOLI 30S ribosomal protein S12 OS=Escherichia coli (strain K12) GN=rpsL PE=1 SV=2		FALSE	QLGEDPWVAIAKR	SKYGVK	261	115	12	2	24.526	FALSE	TRUE	FALSE	FALSE	Between	0	0.003
74	Scan: 5432 Run: 20210319_QExHFX2_RSLC3_DSSO_mainlib_rep3 P1_KDIHPK P2_KDIHPK 1 1;Scan: 5420 Run: 20210319_QExHFX2_RSLC3_DSSO_mainlib_rep3 P1_KDIHPK P2_KDIHPK 1 1	sg|P0A7M9|RL31_ECOLI 50S ribosomal protein L31 OS=Escherichia coli (strain K12) GN=rpmE PE=1 SV=1			FALSE	sg|P0A7M9|RL31_ECOLI 50S ribosomal protein L31 OS=Escherichia coli (strain K12) GN=rpmE PE=1 SV=1	sg|P0A7M9|RL31_ECOLI 50S ribosomal protein L31 OS=Escherichia coli (strain K12) GN=rpmE PE=1 SV=1		FALSE	KDIHPK	KDIHPK	3	3	1	1	24.515	FALSE	TRUE	FALSE	FALSE	Self	0	0.016
796	Scan: 24628 Run: 20210319_QExHFX2_RSLC3_DSSO_mainlib_rep3 P1_VGFGYGKAR P2_FWVESEKR 7 7;Scan: 24443 Run: 20210319_QExHFX2_RSLC3_DSSO_mainlib_rep3 P1_VGFGYGKAR P2_FWVESEKR 7 7	sg|P0A7W1|RS5_ECOLI 30S ribosomal protein S5 OS=Escherichia coli (strain K12) GN=rpsE PE=1 SV=2			FALSE	sg|P0A7M2|RL28_ECOLI 50S ribosomal protein L28 OS=Escherichia coli (strain K12) GN=rpmB PE=1 SV=2	sg|P0A7M2|RL28_ECOLI 50S ribosomal protein L28 OS=Escherichia coli (strain K12) GN=rpmB PE=1 SV=2		FALSE	VGFGYGKAR	FWVESEKR	46	38	7	7	24.5	FALSE	TRUE	FALSE	FALSE	Between	0	0.003
587	Scan: 20991 Run: 20210319_QExHFX2_RSLC3_DSSO_mainlib_rep3 P1_NFGKHPVTPWGVQTK P2_ASFDKANR 4 5;Scan: 20992 Run: 20210319_QExHFX2_RSLC3_DSSO_mainlib_rep3 P1_NFGKHPVTPWGVQTK P2_ASFDKANR 4 5	sg|P60422|RL2_ECOLI 50S ribosomal protein L2 OS=Escherichia coli (strain K12) GN=rplB PE=1 SV=2			FALSE	sg|P0A715|KDSA_ECOLI 2-dehydro-3-deoxyphosphooctonate aldolase OS=Escherichia coli (strain K12) GN=kdsA PE=1 SV=1	sg|P0A715|KDSA_ECOLI 2-dehydro-3-deoxyphosphooctonate aldolase OS=Escherichia coli (strain K12) GN=kdsA PE=1 SV=1		FALSE	NFGKHPVTPWGVQTK	ASFDKANR	239	56	4	5	24.477	FALSE	TRUE	FALSE	FALSE	Between	0	0.003
557	Scan: 15039 Run: 20210319_QExHFX2_RSLC3_DSSO_mainlib_rep3 P1_VSAKGMR P2_HPVTPWGVQTKGK 4 11;Scan: 15036 Run: 20210319_QExHFX2_RSLC3_DSSO_mainlib_rep3 P1_VSAKGMR P2_HPVTPWGVQTKGK 4 11	sg|P60422|RL2_ECOLI 50S ribosomal protein L2 OS=Escherichia coli (strain K12) GN=rplB PE=1 SV=2			FALSE	sg|P0A7M2|RL28_ECOLI 50S ribosomal protein L28 OS=Escherichia coli (strain K12) GN=rpmB PE=1 SV=2	sg|P0A7M2|RL28_ECOLI 50S ribosomal protein L28 OS=Escherichia coli (strain K12) GN=rpmB PE=1 SV=2		FALSE	HPVTPWGVQTKGK	VSAKGMR	243	51	11	4	24.462	FALSE	TRUE	FALSE	FALSE	Between	0	0.003
216	Scan: 31088 Run: 20210319_QExHFX2_RSLC3_DSSO_mainlib_rep3 P1_VVSoxMPSTDAFDKQDAAYR P2_FAAYAKAYPQEAAEFTR 12 6	sg|P27302|TKT1_ECOLI Transketolase 1 OS=Escherichia coli (strain K12) GN=tktA PE=1 SV=5			FALSE	sg|P27302|TKT1_ECOLI Transketolase 1 OS=Escherichia coli (strain K12) GN=tktA PE=1 SV=5	sg|P27302|TKT1_ECOLI Transketolase 1 OS=Escherichia coli (strain K12) GN=tktA PE=1 SV=5		FALSE	VVSoxMPSTDAFDKQDAAYR	FAAYAKAYPQEAAEFTR	580	311	12	6	24.448	FALSE	TRUE	FALSE	FALSE	Self	0	0.016
66	Scan: 20002 Run: 20210319_QExHFX2_RSLC3_DSSO_mainlib_rep3 P1_VGAATEVEMKEK P2_DVKFGNDAR 10 3;Scan: 19944 Run: 20210319_QExHFX2_RSLC3_DSSO_mainlib_rep3 P1_VGAATEVEMKEK P2_DVKFGNDAR 10 3	sg|P0A6F5|CH60_ECOLI 60 kDa chaperonin OS=Escherichia coli (strain K12) GN=groL PE=1 SV=2			FALSE	sg|P0A6F5|CH60_ECOLI 60 kDa chaperonin OS=Escherichia coli (strain K12) GN=groL PE=1 SV=2	sg|P0A6F5|CH60_ECOLI 60 kDa chaperonin OS=Escherichia coli (strain K12) GN=groL PE=1 SV=2		FALSE	VGAATEVEMKEK	DVKFGNDAR	381	5	10	3	24.437	FALSE	TRUE	FALSE	FALSE	Self	0	0.016
497	Scan: 19466 Run: 20210319_QExHFX2_RSLC3_DSSO_mainlib_rep3 P1_KAGNVAADGVIK P2_ILKcmCGFR 1 3;Scan: 19486 Run: 20210319_QExHFX2_RSLC3_DSSO_mainlib_rep3 P1_KAGNVAADGVIK P2_ILKcmCGFR 1 3	sg|P0A6P1|EFTS_ECOLI Elongation factor Ts OS=Escherichia coli (strain K12) GN=tsf PE=1 SV=2			FALSE	sg|P0AG44|RL17_ECOLI 50S ribosomal protein L17 OS=Escherichia coli (strain K12) GN=rplQ PE=1 SV=1	sg|P0AG44|RL17_ECOLI 50S ribosomal protein L17 OS=Escherichia coli (strain K12) GN=rplQ PE=1 SV=1		FALSE	KAGNVAADGVIK	ILKcmCGFR	52	97	1	3	24.415	FALSE	TRUE	FALSE	FALSE	Between	0	0.003
472	Scan: 19622 Run: 20210319_QExHFX2_RSLC3_DSSO_mainlib_rep3 P1_MAKTIK P2_DAAAAVGKAVAER 3 8;Scan: 19424 Run: 20210319_QExHFX2_RSLC3_DSSO_mainlib_rep3 P1_MAKTIK P2_DAAAAVGKAVAER 3 8	sg|P0C018|RL18_ECOLI 50S ribosomal protein L18 OS=Escherichia coli (strain K12) GN=rplR PE=1 SV=1			FALSE	sg|P0AG51|RL30_ECOLI 50S ribosomal protein L30 OS=Escherichia coli (strain K12) GN=rpmD PE=1 SV=2	sg|P0AG51|RL30_ECOLI 50S ribosomal protein L30 OS=Escherichia coli (strain K12) GN=rpmD PE=1 SV=2		FALSE	DAAAAVGKAVAER	MAKTIK	69	1	8	3	24.412	FALSE	TRUE	FALSE	FALSE	Between	0	0.003
794	Scan: 28289 Run: 20210319_QExHFX2_RSLC3_DSSO_mainlib_rep3 P1_YILAPKGLK P2_MTDKLTSLR 6 4;Scan: 28290 Run: 20210319_QExHFX2_RSLC3_DSSO_mainlib_rep3 P1_YILAPKGLK P2_MTDKLTSLR 6 4	sg|P0A870|TALB_ECOLI Transaldolase B OS=Escherichia coli (strain K12) GN=talB PE=1 SV=2			FALSE	sg|P60422|RL2_ECOLI 50S ribosomal protein L2 OS=Escherichia coli (strain K12) GN=rplB PE=1 SV=2	sg|P60422|RL2_ECOLI 50S ribosomal protein L2 OS=Escherichia coli (strain K12) GN=rplB PE=1 SV=2		FALSE	MTDKLTSLR	YILAPKGLK	1	103	4	6	24.393	FALSE	TRUE	FALSE	FALSE	Between	0	0.003
490	Scan: 30493 Run: 20210319_QExHFX2_RSLC3_DSSO_mainlib_rep3 P1_ITDVEVLKAQFEEER P2_GEVKGK 8 4;Scan: 30286 Run: 20210319_QExHFX2_RSLC3_DSSO_mainlib_rep3 P1_ITDVEVLKAQFEEER P2_GEVKGK 8 4	sg|P0A6P1|EFTS_ECOLI Elongation factor Ts OS=Escherichia coli (strain K12) GN=tsf PE=1 SV=2			FALSE	sg|P0ABB0|ATPA_ECOLI ATP synthase subunit alpha OS=Escherichia coli (strain K12) GN=atpA PE=1 SV=1	sg|P0ABB0|ATPA_ECOLI ATP synthase subunit alpha OS=Escherichia coli (strain K12) GN=atpA PE=1 SV=1		FALSE	ITDVEVLKAQFEEER	GEVKGK	105	315	8	4	24.361	FALSE	TRUE	FALSE	FALSE	Between	0	0.003
487	Scan: 16066 Run: 20210319_QExHFX2_RSLC3_DSSO_mainlib_rep3 P1_TIKITQTR P2_MAHIEKQAGELQEK 3 6;Scan: 16092 Run: 20210319_QExHFX2_RSLC3_DSSO_mainlib_rep3 P1_TIKITQTR P2_MAHIEKQAGELQEK 3 6	sg|P0A7W1|RS5_ECOLI 30S ribosomal protein S5 OS=Escherichia coli (strain K12) GN=rpsE PE=1 SV=2			FALSE	sg|P0AG51|RL30_ECOLI 50S ribosomal protein L30 OS=Escherichia coli (strain K12) GN=rpmD PE=1 SV=2	sg|P0AG51|RL30_ECOLI 50S ribosomal protein L30 OS=Escherichia coli (strain K12) GN=rpmD PE=1 SV=2		FALSE	MAHIEKQAGELQEK	TIKITQTR	1	4	6	3	24.352	FALSE	TRUE	FALSE	FALSE	Between	0	0.003
766	Scan: 23382 Run: 20210319_QExHFX2_RSLC3_DSSO_mainlib_rep3 P1_VAVIKAVR P2_SVAGFKIR 5 6;Scan: 23436 Run: 20210319_QExHFX2_RSLC3_DSSO_mainlib_rep3 P1_VAVIKAVR P2_SVAGFKIR 5 6	sg|P0A7K2|RL7_ECOLI 50S ribosomal protein L7/L12 OS=Escherichia coli (strain K12) GN=rplL PE=1 SV=2			FALSE	sg|P62399|RL5_ECOLI 50S ribosomal protein L5 OS=Escherichia coli (strain K12) GN=rplE PE=1 SV=2	sg|P62399|RL5_ECOLI 50S ribosomal protein L5 OS=Escherichia coli (strain K12) GN=rplE PE=1 SV=2		FALSE	VAVIKAVR	SVAGFKIR	67	73	5	6	24.345	FALSE	TRUE	FALSE	FALSE	Between	0	0.004
303	Scan: 17983 Run: 20210319_QExHFX2_RSLC3_DSSO_mainlib_rep3 P1_MQKQAELYR P2_AQSLKEIK 3 5;Scan: 18032 Run: 20210319_QExHFX2_RSLC3_DSSO_mainlib_rep3 P1_MQKQAELYR P2_AQSLKEIK 3 5	sg|P0A7D7|PUR7_ECOLI Phosphoribosylaminoimidazole-succinocarboxamide synthase OS=Escherichia coli (strain K12) GN=purC PE=1 SV=1			FALSE	sg|P00956|SYI_ECOLI Isoleucine--tRNA ligase OS=Escherichia coli (strain K12) GN=ileS PE=1 SV=5	sg|P00956|SYI_ECOLI Isoleucine--tRNA ligase OS=Escherichia coli (strain K12) GN=ileS PE=1 SV=5		FALSE	MQKQAELYR	AQSLKEIK	1	432	3	5	24.324	FALSE	TRUE	FALSE	FALSE	Between	0	0.004
786	Scan: 32078 Run: 20210319_QExHFX2_RSLC3_DSSO_mainlib_rep3 P1_MAKTIK P2_ITDVEVLKAQFEEER 3 8;Scan: 32077 Run: 20210319_QExHFX2_RSLC3_DSSO_mainlib_rep3 P1_MAKTIK P2_ITDVEVLKAQFEEER 3 8	sg|P0A6P1|EFTS_ECOLI Elongation factor Ts OS=Escherichia coli (strain K12) GN=tsf PE=1 SV=2			FALSE	sg|P0AG51|RL30_ECOLI 50S ribosomal protein L30 OS=Escherichia coli (strain K12) GN=rpmD PE=1 SV=2	sg|P0AG51|RL30_ECOLI 50S ribosomal protein L30 OS=Escherichia coli (strain K12) GN=rpmD PE=1 SV=2		FALSE	ITDVEVLKAQFEEER	MAKTIK	105	1	8	3	24.311	FALSE	TRUE	FALSE	FALSE	Between	0	0.004
674	Scan: 11887 Run: 20210319_QExHFX2_RSLC3_DSSO_mainlib_rep3 P1_VSAKGMR P2_IGSTIKTDR 4 6;Scan: 11677 Run: 20210319_QExHFX2_RSLC3_DSSO_mainlib_rep3 P1_VSAKGMR P2_IGSTIKTDR 4 6	sg|P0A7N1|RL31B_ECOLI 50S ribosomal protein L31 type B OS=Escherichia coli (strain K12) GN=ykgM PE=1 SV=1			FALSE	sg|P0A7M2|RL28_ECOLI 50S ribosomal protein L28 OS=Escherichia coli (strain K12) GN=rpmB PE=1 SV=2	sg|P0A7M2|RL28_ECOLI 50S ribosomal protein L28 OS=Escherichia coli (strain K12) GN=rpmB PE=1 SV=2		FALSE	IGSTIKTDR	VSAKGMR	25	51	6	4	24.232	FALSE	TRUE	FALSE	FALSE	Between	0	0.004
653	Scan: 25950 Run: 20210319_QExHFX2_RSLC3_DSSO_mainlib_rep3 P1_MAEITASLVKELR P2_KDIHPK 10 1;Scan: 25948 Run: 20210319_QExHFX2_RSLC3_DSSO_mainlib_rep3 P1_MAEITASLVKELR P2_KDIHPK 10 1	sg|P0A6P1|EFTS_ECOLI Elongation factor Ts OS=Escherichia coli (strain K12) GN=tsf PE=1 SV=2			FALSE	sg|P0A7M9|RL31_ECOLI 50S ribosomal protein L31 OS=Escherichia coli (strain K12) GN=rpmE PE=1 SV=1	sg|P0A7M9|RL31_ECOLI 50S ribosomal protein L31 OS=Escherichia coli (strain K12) GN=rpmE PE=1 SV=1		FALSE	MAEITASLVKELR	KDIHPK	1	3	10	1	24.2	FALSE	TRUE	FALSE	FALSE	Between	0	0.004
734	Scan: 18035 Run: 20210319_QExHFX2_RSLC3_DSSO_mainlib_rep3 P1_TIKITQTR P2_AFNAKTDSIEK 3 5;Scan: 18045 Run: 20210319_QExHFX2_RSLC3_DSSO_mainlib_rep3 P1_TIKITQTR P2_AFNAKTDSIEK 3 5	sg|P0A7J7|RL11_ECOLI 50S ribosomal protein L11 OS=Escherichia coli (strain K12) GN=rplK PE=1 SV=2			FALSE	sg|P0AG51|RL30_ECOLI 50S ribosomal protein L30 OS=Escherichia coli (strain K12) GN=rpmD PE=1 SV=2	sg|P0AG51|RL30_ECOLI 50S ribosomal protein L30 OS=Escherichia coli (strain K12) GN=rpmD PE=1 SV=2		FALSE	AFNAKTDSIEK	TIKITQTR	41	4	5	3	24.19	FALSE	TRUE	FALSE	FALSE	Between	0	0.004
655	Scan: 16833 Run: 20210319_QExHFX2_RSLC3_DSSO_mainlib_rep3 P1_QGYPIGcmCKVTLR P2_KSSAAR 8 1;Scan: 16936 Run: 20210319_QExHFX2_RSLC3_DSSO_mainlib_rep3 P1_QGYPIGcmCKVTLR P2_KSSAAR 8 1	sg|P62399|RL5_ECOLI 50S ribosomal protein L5 OS=Escherichia coli (strain K12) GN=rplE PE=1 SV=2			FALSE	sg|P0A7X3|RS9_ECOLI 30S ribosomal protein S9 OS=Escherichia coli (strain K12) GN=rpsI PE=1 SV=2	sg|P0A7X3|RS9_ECOLI 30S ribosomal protein S9 OS=Escherichia coli (strain K12) GN=rpsI PE=1 SV=2		FALSE	QGYPIGcmCKVTLR	KSSAAR	81	13	8	1	24.174	FALSE	TRUE	FALSE	FALSE	Between	0	0.004
553	Scan: 28551 Run: 20210319_QExHFX2_RSLC3_DSSO_mainlib_rep3 P1_MTDKLTSLR P2_LWDKETLEK 4 4;Scan: 28566 Run: 20210319_QExHFX2_RSLC3_DSSO_mainlib_rep3 P1_MTDKLTSLR P2_LWDKETLEK 4 4	sg|P0A870|TALB_ECOLI Transaldolase B OS=Escherichia coli (strain K12) GN=talB PE=1 SV=2			FALSE	sg|P0A7D7|PUR7_ECOLI Phosphoribosylaminoimidazole-succinocarboxamide synthase OS=Escherichia coli (strain K12) GN=purC PE=1 SV=1	sg|P0A7D7|PUR7_ECOLI Phosphoribosylaminoimidazole-succinocarboxamide synthase OS=Escherichia coli (strain K12) GN=purC PE=1 SV=1		FALSE	MTDKLTSLR	LWDKETLEK	1	200	4	4	24.154	FALSE	TRUE	FALSE	FALSE	Between	0	0.004
481	Scan: 31679 Run: 20210319_QExHFX2_RSLC3_DSSO_mainlib_rep3 P1_DLETQSQDGTFDKLTK P2_AKLYYLR 13 2;Scan: 31459 Run: 20210319_QExHFX2_RSLC3_DSSO_mainlib_rep3 P1_DLETQSQDGTFDKLTK P2_AKLYYLR 13 2	sg|P0A7V0|RS2_ECOLI 30S ribosomal protein S2 OS=Escherichia coli (strain K12) GN=rpsB PE=1 SV=2			FALSE	sg|P0A7K6|RL19_ECOLI 50S ribosomal protein L19 OS=Escherichia coli (strain K12) GN=rplS PE=1 SV=2	sg|P0A7K6|RL19_ECOLI 50S ribosomal protein L19 OS=Escherichia coli (strain K12) GN=rplS PE=1 SV=2		FALSE	DLETQSQDGTFDKLTK	AKLYYLR	116	95	13	2	24.087	FALSE	TRUE	FALSE	FALSE	Between	0	0.004
629	Scan: 26201 Run: 20210319_QExHFX2_RSLC3_DSSO_mainlib_rep3 P1_ILKcmCGFR P2_EFIAKLQANPAK 3 5;Scan: 26214 Run: 20210319_QExHFX2_RSLC3_DSSO_mainlib_rep3 P1_ILKcmCGFR P2_EFIAKLQANPAK 3 5	sg|P27302|TKT1_ECOLI Transketolase 1 OS=Escherichia coli (strain K12) GN=tktA PE=1 SV=5			FALSE	sg|P0AG44|RL17_ECOLI 50S ribosomal protein L17 OS=Escherichia coli (strain K12) GN=rplQ PE=1 SV=1	sg|P0AG44|RL17_ECOLI 50S ribosomal protein L17 OS=Escherichia coli (strain K12) GN=rplQ PE=1 SV=1		FALSE	EFIAKLQANPAK	ILKcmCGFR	343	97	5	3	24.064	FALSE	TRUE	FALSE	FALSE	Between	0	0.004
681	Scan: 24906 Run: 20210319_QExHFX2_RSLC3_DSSO_mainlib_rep3 P1_FWVESEKR P2_EAEKYANPIPSR 7 4;Scan: 24773 Run: 20210319_QExHFX2_RSLC3_DSSO_mainlib_rep3 P1_FWVESEKR P2_EAEKYANPIPSR 7 4	sg|P21499|RNR_ECOLI Ribonuclease R OS=Escherichia coli (strain K12) GN=rnr PE=1 SV=2			FALSE	sg|P0A7M2|RL28_ECOLI 50S ribosomal protein L28 OS=Escherichia coli (strain K12) GN=rpmB PE=1 SV=2	sg|P0A7M2|RL28_ECOLI 50S ribosomal protein L28 OS=Escherichia coli (strain K12) GN=rpmB PE=1 SV=2		FALSE	EAEKYANPIPSR	FWVESEKR	10	38	4	7	24.049	FALSE	TRUE	FALSE	FALSE	Between	0	0.004
335	Scan: 18718 Run: 20210319_QExHFX2_RSLC3_DSSO_mainlib_rep3 P1_TTLPKAK P2_ESVLPKAVTAR 5 6;Scan: 18561 Run: 20210319_QExHFX2_RSLC3_DSSO_mainlib_rep3 P1_TTLPKAK P2_ESVLPKAVTAR 5 6	sg|P27302|TKT1_ECOLI Transketolase 1 OS=Escherichia coli (strain K12) GN=tktA PE=1 SV=5			FALSE	sg|P0AG44|RL17_ECOLI 50S ribosomal protein L17 OS=Escherichia coli (strain K12) GN=rplQ PE=1 SV=1	sg|P0AG44|RL17_ECOLI 50S ribosomal protein L17 OS=Escherichia coli (strain K12) GN=rplQ PE=1 SV=1		FALSE	ESVLPKAVTAR	TTLPKAK	598	36	6	5	24.039	FALSE	TRUE	FALSE	FALSE	Between	0	0.004
1564	Scan: 35871 Run: 20210319_QExHFX2_RSLC3_DSSO_mainlib_rep3 P1_MAEITASLVKELR P2_AVTDKPSLLMcmCK 10 5	sg|P0A6P1|EFTS_ECOLI Elongation factor Ts OS=Escherichia coli (strain K12) GN=tsf PE=1 SV=2			FALSE	sg|P27302|TKT1_ECOLI Transketolase 1 OS=Escherichia coli (strain K12) GN=tktA PE=1 SV=5	sg|P27302|TKT1_ECOLI Transketolase 1 OS=Escherichia coli (strain K12) GN=tktA PE=1 SV=5		FALSE	MAEITASLVKELR	AVTDKPSLLMcmCK	1	233	10	5	24.013	FALSE	TRUE	FALSE	FALSE	Between	0	0.004
719	Scan: 25753 Run: 20210319_QExHFX2_RSLC3_DSSO_mainlib_rep3 P1_VKHPSEIVNVGDEITVK P2_VKDLPGVR 2 2;Scan: 25752 Run: 20210319_QExHFX2_RSLC3_DSSO_mainlib_rep3 P1_VKHPSEIVNVGDEITVK P2_VKDLPGVR 2 2	sg|P0AG67|RS1_ECOLI 30S ribosomal protein S1 OS=Escherichia coli (strain K12) GN=rpsA PE=1 SV=1			FALSE	sg|P0A7S3|RS12_ECOLI 30S ribosomal protein S12 OS=Escherichia coli (strain K12) GN=rpsL PE=1 SV=2	sg|P0A7S3|RS12_ECOLI 30S ribosomal protein S12 OS=Escherichia coli (strain K12) GN=rpsL PE=1 SV=2		FALSE	VKHPSEIVNVGDEITVK	VKDLPGVR	228	87	2	2	24.005	FALSE	TRUE	FALSE	FALSE	Between	0	0.004
752	Scan: 19759 Run: 20210319_QExHFX2_RSLC3_DSSO_mainlib_rep3 P1_TTLPKAK P2_NFGKHPVTPWGVQTK 5 4;Scan: 19741 Run: 20210319_QExHFX2_RSLC3_DSSO_mainlib_rep3 P1_TTLPKAK P2_NFGKHPVTPWGVQTK 5 4	sg|P60422|RL2_ECOLI 50S ribosomal protein L2 OS=Escherichia coli (strain K12) GN=rplB PE=1 SV=2			FALSE	sg|P0AG44|RL17_ECOLI 50S ribosomal protein L17 OS=Escherichia coli (strain K12) GN=rplQ PE=1 SV=1	sg|P0AG44|RL17_ECOLI 50S ribosomal protein L17 OS=Escherichia coli (strain K12) GN=rplQ PE=1 SV=1		FALSE	NFGKHPVTPWGVQTK	TTLPKAK	239	36	4	5	24.005	FALSE	TRUE	FALSE	FALSE	Between	0	0.004
45	Scan: 29284 Run: 20210319_QExHFX2_RSLC3_DSSO_mainlib_rep3 P1_VVEPLITLAKTDSVANR P2_TTLPKAK 10 5;Scan: 29264 Run: 20210319_QExHFX2_RSLC3_DSSO_mainlib_rep3 P1_VVEPLITLAKTDSVANR P2_TTLPKAK 10 5	sg|P0AG44|RL17_ECOLI 50S ribosomal protein L17 OS=Escherichia coli (strain K12) GN=rplQ PE=1 SV=1			FALSE	sg|P0AG44|RL17_ECOLI 50S ribosomal protein L17 OS=Escherichia coli (strain K12) GN=rplQ PE=1 SV=1	sg|P0AG44|RL17_ECOLI 50S ribosomal protein L17 OS=Escherichia coli (strain K12) GN=rplQ PE=1 SV=1		FALSE	VVEPLITLAKTDSVANR	TTLPKAK	47	36	10	5	24.001	FALSE	TRUE	FALSE	FALSE	Self	0	0.017
397	Scan: 26338 Run: 20210319_QExHFX2_RSLC3_DSSO_mainlib_rep3 P1_LWDKETLEK P2_ILKcmCGFR 4 3;Scan: 26340 Run: 20210319_QExHFX2_RSLC3_DSSO_mainlib_rep3 P1_LWDKETLEK P2_ILKcmCGFR 4 3	sg|P0A7D7|PUR7_ECOLI Phosphoribosylaminoimidazole-succinocarboxamide synthase OS=Escherichia coli (strain K12) GN=purC PE=1 SV=1			FALSE	sg|P0AG44|RL17_ECOLI 50S ribosomal protein L17 OS=Escherichia coli (strain K12) GN=rplQ PE=1 SV=1	sg|P0AG44|RL17_ECOLI 50S ribosomal protein L17 OS=Escherichia coli (strain K12) GN=rplQ PE=1 SV=1		FALSE	LWDKETLEK	ILKcmCGFR	200	97	4	3	23.996	FALSE	TRUE	FALSE	FALSE	Between	0	0.004
729	Scan: 21746 Run: 20210319_QExHFX2_RSLC3_DSSO_mainlib_rep3 P1_VKDLPGVR P2_ILKcmCGFR 2 3;Scan: 21983 Run: 20210319_QExHFX2_RSLC3_DSSO_mainlib_rep3 P1_VKDLPGVR P2_ILKcmCGFR 2 3	sg|P0AG44|RL17_ECOLI 50S ribosomal protein L17 OS=Escherichia coli (strain K12) GN=rplQ PE=1 SV=1			FALSE	sg|P0A7S3|RS12_ECOLI 30S ribosomal protein S12 OS=Escherichia coli (strain K12) GN=rpsL PE=1 SV=2	sg|P0A7S3|RS12_ECOLI 30S ribosomal protein S12 OS=Escherichia coli (strain K12) GN=rpsL PE=1 SV=2		FALSE	ILKcmCGFR	VKDLPGVR	97	87	3	2	23.985	FALSE	TRUE	FALSE	FALSE	Between	0	0.004
730	Scan: 29226 Run: 20210319_QExHFX2_RSLC3_DSSO_mainlib_rep3 P1_EAEKYANPIPSR P2_DTLHLEGKELEFK 4 8;Scan: 33327 Run: 20210319_QExHFX2_RSLC3_DSSO_mainlib_rep3 P1_EAEKYANPIPSR P2_DTLHLEGKELEFK 4 8	sg|P21499|RNR_ECOLI Ribonuclease R OS=Escherichia coli (strain K12) GN=rnr PE=1 SV=2			FALSE	sg|P0AG67|RS1_ECOLI 30S ribosomal protein S1 OS=Escherichia coli (strain K12) GN=rpsA PE=1 SV=1	sg|P0AG67|RS1_ECOLI 30S ribosomal protein S1 OS=Escherichia coli (strain K12) GN=rpsA PE=1 SV=1		FALSE	EAEKYANPIPSR	DTLHLEGKELEFK	10	143	4	8	23.957	FALSE	TRUE	FALSE	FALSE	Between	0	0.004
377	Scan: 34681 Run: 20210319_QExHFX2_RSLC3_DSSO_mainlib_rep3 P1_QLGEDPWVAIAKR P2_AQSLKEIK 12 5;Scan: 29727 Run: 20210319_QExHFX2_RSLC3_DSSO_mainlib_rep3 P1_QLGEDPWVAIAKR P2_AQSLKEIK 12 5	sg|P0AG67|RS1_ECOLI 30S ribosomal protein S1 OS=Escherichia coli (strain K12) GN=rpsA PE=1 SV=1			FALSE	sg|P00956|SYI_ECOLI Isoleucine--tRNA ligase OS=Escherichia coli (strain K12) GN=ileS PE=1 SV=5	sg|P00956|SYI_ECOLI Isoleucine--tRNA ligase OS=Escherichia coli (strain K12) GN=ileS PE=1 SV=5		FALSE	QLGEDPWVAIAKR	AQSLKEIK	261	432	12	5	23.95	FALSE	TRUE	FALSE	FALSE	Between	0	0.004
747	Scan: 7608 Run: 20210319_QExHFX2_RSLC3_DSSO_mainlib_rep3 P1_TSGEKHLR P2_KISNGEGVER 5 1;Scan: 7806 Run: 20210319_QExHFX2_RSLC3_DSSO_mainlib_rep3 P1_TSGEKHLR P2_KISNGEGVER 5 1	sg|P0A7N4|RL32_ECOLI 50S ribosomal protein L32 OS=Escherichia coli (strain K12) GN=rpmF PE=1 SV=2			FALSE	sg|P0A7K6|RL19_ECOLI 50S ribosomal protein L19 OS=Escherichia coli (strain K12) GN=rplS PE=1 SV=2	sg|P0A7K6|RL19_ECOLI 50S ribosomal protein L19 OS=Escherichia coli (strain K12) GN=rplS PE=1 SV=2		FALSE	TSGEKHLR	KISNGEGVER	33	63	5	1	23.925	FALSE	TRUE	FALSE	FALSE	Between	0	0.004
559	Scan: 19280 Run: 20210319_QExHFX2_RSLC3_DSSO_mainlib_rep3 P1_VSAKGMR P2_NFGKHPVTPWGVQTK 4 4;Scan: 19271 Run: 20210319_QExHFX2_RSLC3_DSSO_mainlib_rep3 P1_VSAKGMR P2_NFGKHPVTPWGVQTK 4 4	sg|P60422|RL2_ECOLI 50S ribosomal protein L2 OS=Escherichia coli (strain K12) GN=rplB PE=1 SV=2			FALSE	sg|P0A7M2|RL28_ECOLI 50S ribosomal protein L28 OS=Escherichia coli (strain K12) GN=rpmB PE=1 SV=2	sg|P0A7M2|RL28_ECOLI 50S ribosomal protein L28 OS=Escherichia coli (strain K12) GN=rpmB PE=1 SV=2		FALSE	NFGKHPVTPWGVQTK	VSAKGMR	239	51	4	4	23.918	FALSE	TRUE	FALSE	FALSE	Between	0	0.004
549	Scan: 24007 Run: 20210319_QExHFX2_RSLC3_DSSO_mainlib_rep3 P1_AKLYYLR P2_AFNAKTDSIEK 2 5;Scan: 24030 Run: 20210319_QExHFX2_RSLC3_DSSO_mainlib_rep3 P1_AKLYYLR P2_AFNAKTDSIEK 2 5	sg|P0A7J7|RL11_ECOLI 50S ribosomal protein L11 OS=Escherichia coli (strain K12) GN=rplK PE=1 SV=2			FALSE	sg|P0A7K6|RL19_ECOLI 50S ribosomal protein L19 OS=Escherichia coli (strain K12) GN=rplS PE=1 SV=2	sg|P0A7K6|RL19_ECOLI 50S ribosomal protein L19 OS=Escherichia coli (strain K12) GN=rplS PE=1 SV=2		FALSE	AFNAKTDSIEK	AKLYYLR	41	95	5	2	23.897	FALSE	TRUE	FALSE	FALSE	Between	0	0.004
444	Scan: 28362 Run: 20210319_QExHFX2_RSLC3_DSSO_mainlib_rep3 P1_EVPAAIQKAMEK P2_EIAEKMVEGR 8 5;Scan: 28266 Run: 20210319_QExHFX2_RSLC3_DSSO_mainlib_rep3 P1_EVPAAIQKAMEK P2_EIAEKMVEGR 8 5	sg|P0A7W1|RS5_ECOLI 30S ribosomal protein S5 OS=Escherichia coli (strain K12) GN=rpsE PE=1 SV=2			FALSE	sg|P0A6P1|EFTS_ECOLI Elongation factor Ts OS=Escherichia coli (strain K12) GN=tsf PE=1 SV=2	sg|P0A6P1|EFTS_ECOLI Elongation factor Ts OS=Escherichia coli (strain K12) GN=tsf PE=1 SV=2		FALSE	EVPAAIQKAMEK	EIAEKMVEGR	55	210	8	5	23.895	FALSE	TRUE	FALSE	FALSE	Between	0	0.004
516	Scan: 22285 Run: 20210319_QExHFX2_RSLC3_DSSO_mainlib_rep3 P1_VVSMPSTDAFDKQDAAYR P2_AoxMEKAR 12 4;Scan: 22294 Run: 20210319_QExHFX2_RSLC3_DSSO_mainlib_rep3 P1_VVSMPSTDAFDKQDAAYR P2_AoxMEKAR 12 4	sg|P27302|TKT1_ECOLI Transketolase 1 OS=Escherichia coli (strain K12) GN=tktA PE=1 SV=5			FALSE	sg|P0A7W1|RS5_ECOLI 30S ribosomal protein S5 OS=Escherichia coli (strain K12) GN=rpsE PE=1 SV=2	sg|P0A7W1|RS5_ECOLI 30S ribosomal protein S5 OS=Escherichia coli (strain K12) GN=rpsE PE=1 SV=2		FALSE	VVSMPSTDAFDKQDAAYR	AoxMEKAR	580	63	12	4	23.863	FALSE	TRUE	FALSE	FALSE	Between	0	0.004
375	Scan: 15021 Run: 20210319_QExHFX2_RSLC3_DSSO_mainlib_rep3 P1_TTLPKAK P2_LQANPAKIASR 5 7;Scan: 15022 Run: 20210319_QExHFX2_RSLC3_DSSO_mainlib_rep3 P1_TTLPKAK P2_LQANPAKIASR 5 7	sg|P27302|TKT1_ECOLI Transketolase 1 OS=Escherichia coli (strain K12) GN=tktA PE=1 SV=5			FALSE	sg|P0AG44|RL17_ECOLI 50S ribosomal protein L17 OS=Escherichia coli (strain K12) GN=rplQ PE=1 SV=1	sg|P0AG44|RL17_ECOLI 50S ribosomal protein L17 OS=Escherichia coli (strain K12) GN=rplQ PE=1 SV=1		FALSE	LQANPAKIASR	TTLPKAK	348	36	7	5	23.861	FALSE	TRUE	FALSE	FALSE	Between	0	0.004
404	Scan: 14901 Run: 20210319_QExHFX2_RSLC3_DSSO_mainlib_rep3 P1_KSSAAR P2_DAAAAVGKAVAER 1 8;Scan: 14795 Run: 20210319_QExHFX2_RSLC3_DSSO_mainlib_rep3 P1_KSSAAR P2_DAAAAVGKAVAER 1 8	sg|P0C018|RL18_ECOLI 50S ribosomal protein L18 OS=Escherichia coli (strain K12) GN=rplR PE=1 SV=1			FALSE	sg|P0A7X3|RS9_ECOLI 30S ribosomal protein S9 OS=Escherichia coli (strain K12) GN=rpsI PE=1 SV=2	sg|P0A7X3|RS9_ECOLI 30S ribosomal protein S9 OS=Escherichia coli (strain K12) GN=rpsI PE=1 SV=2		FALSE	DAAAAVGKAVAER	KSSAAR	69	13	8	1	23.85	FALSE	TRUE	FALSE	FALSE	Between	0	0.004
712	Scan: 12983 Run: 20210319_QExHFX2_RSLC3_DSSO_mainlib_rep3 P1_VSAKGMR P2_VGAATEVEoxMKEK 4 10;Scan: 12981 Run: 20210319_QExHFX2_RSLC3_DSSO_mainlib_rep3 P1_VSAKGMR P2_VGAATEVEoxMKEK 4 10	sg|P0A6F5|CH60_ECOLI 60 kDa chaperonin OS=Escherichia coli (strain K12) GN=groL PE=1 SV=2			FALSE	sg|P0A7M2|RL28_ECOLI 50S ribosomal protein L28 OS=Escherichia coli (strain K12) GN=rpmB PE=1 SV=2	sg|P0A7M2|RL28_ECOLI 50S ribosomal protein L28 OS=Escherichia coli (strain K12) GN=rpmB PE=1 SV=2		FALSE	VGAATEVEoxMKEK	VSAKGMR	381	51	10	4	23.836	FALSE	TRUE	FALSE	FALSE	Between	0	0.004
1560	Scan: 26371 Run: 20210319_QExHFX2_RSLC3_DSSO_mainlib_rep3 P1_SNVPALEAcmCPQKR P2_EVPAAIQKAMEK 12 8	sg|P0A7S3|RS12_ECOLI 30S ribosomal protein S12 OS=Escherichia coli (strain K12) GN=rpsL PE=1 SV=2			FALSE	sg|P0A7W1|RS5_ECOLI 30S ribosomal protein S5 OS=Escherichia coli (strain K12) GN=rpsE PE=1 SV=2	sg|P0A7W1|RS5_ECOLI 30S ribosomal protein S5 OS=Escherichia coli (strain K12) GN=rpsE PE=1 SV=2		FALSE	SNVPALEAcmCPQKR	EVPAAIQKAMEK	19	55	12	8	23.827	FALSE	TRUE	FALSE	FALSE	Between	0	0.004
319	Scan: 20895 Run: 20210319_QExHFX2_RSLC3_DSSO_mainlib_rep3 P1_VGFGYGKAR P2_MYAVFQSGGKQHR 7 10;Scan: 20911 Run: 20210319_QExHFX2_RSLC3_DSSO_mainlib_rep3 P1_VGFGYGKAR P2_MYAVFQSGGKQHR 7 10	sg|P0AG48|RL21_ECOLI 50S ribosomal protein L21 OS=Escherichia coli (strain K12) GN=rplU PE=1 SV=1			FALSE	sg|P0A7W1|RS5_ECOLI 30S ribosomal protein S5 OS=Escherichia coli (strain K12) GN=rpsE PE=1 SV=2	sg|P0A7W1|RS5_ECOLI 30S ribosomal protein S5 OS=Escherichia coli (strain K12) GN=rpsE PE=1 SV=2		FALSE	MYAVFQSGGKQHR	VGFGYGKAR	1	46	10	7	23.824	FALSE	TRUE	FALSE	FALSE	Between	0	0.004
423	Scan: 27578 Run: 20210319_QExHFX2_RSLC3_DSSO_mainlib_rep3 P1_VKDLPGVR P2_KLQLVGVGYR 2 1;Scan: 27438 Run: 20210319_QExHFX2_RSLC3_DSSO_mainlib_rep3 P1_VKDLPGVR P2_KLQLVGVGYR 2 1	sg|P0AG55|RL6_ECOLI 50S ribosomal protein L6 OS=Escherichia coli (strain K12) GN=rplF PE=1 SV=2			FALSE	sg|P0A7S3|RS12_ECOLI 30S ribosomal protein S12 OS=Escherichia coli (strain K12) GN=rpsL PE=1 SV=2	sg|P0A7S3|RS12_ECOLI 30S ribosomal protein S12 OS=Escherichia coli (strain K12) GN=rpsL PE=1 SV=2		FALSE	KLQLVGVGYR	VKDLPGVR	86	87	1	2	23.82	FALSE	TRUE	FALSE	FALSE	Between	0	0.004
572	Scan: 15074 Run: 20210319_QExHFX2_RSLC3_DSSO_mainlib_rep3 P1_VSAKGMR P2_SHPFYTGKLR 4 8;Scan: 15064 Run: 20210319_QExHFX2_RSLC3_DSSO_mainlib_rep3 P1_VSAKGMR P2_SHPFYTGKLR 4 8	sg|P0A7N1|RL31B_ECOLI 50S ribosomal protein L31 type B OS=Escherichia coli (strain K12) GN=ykgM PE=1 SV=1			FALSE	sg|P0A7M2|RL28_ECOLI 50S ribosomal protein L28 OS=Escherichia coli (strain K12) GN=rpmB PE=1 SV=2	sg|P0A7M2|RL28_ECOLI 50S ribosomal protein L28 OS=Escherichia coli (strain K12) GN=rpmB PE=1 SV=2		FALSE	SHPFYTGKLR	VSAKGMR	53	51	8	4	23.811	FALSE	TRUE	FALSE	FALSE	Between	0	0.004
64	Scan: 10258 Run: 20210319_QExHFX2_RSLC3_DSSO_mainlib_rep3 P1_KISNGEGVER P2_KISNGEGVER 1 1;Scan: 11481 Run: 20210319_QExHFX2_RSLC3_DSSO_mainlib_rep3 P1_KISNGEGVER P2_KISNGEGVER 1 1	sg|P0A7K6|RL19_ECOLI 50S ribosomal protein L19 OS=Escherichia coli (strain K12) GN=rplS PE=1 SV=2			FALSE	sg|P0A7K6|RL19_ECOLI 50S ribosomal protein L19 OS=Escherichia coli (strain K12) GN=rplS PE=1 SV=2	sg|P0A7K6|RL19_ECOLI 50S ribosomal protein L19 OS=Escherichia coli (strain K12) GN=rplS PE=1 SV=2		FALSE	KISNGEGVER	KISNGEGVER	63	63	1	1	23.803	FALSE	TRUE	FALSE	FALSE	Self	0	0.017
684	Scan: 15211 Run: 20210319_QExHFX2_RSLC3_DSSO_mainlib_rep3 P1_VSAKGMR P2_DVKFGNDAR 4 3;Scan: 14940 Run: 20210319_QExHFX2_RSLC3_DSSO_mainlib_rep3 P1_VSAKGMR P2_DVKFGNDAR 4 3	sg|P0A6F5|CH60_ECOLI 60 kDa chaperonin OS=Escherichia coli (strain K12) GN=groL PE=1 SV=2			FALSE	sg|P0A7M2|RL28_ECOLI 50S ribosomal protein L28 OS=Escherichia coli (strain K12) GN=rpmB PE=1 SV=2	sg|P0A7M2|RL28_ECOLI 50S ribosomal protein L28 OS=Escherichia coli (strain K12) GN=rpmB PE=1 SV=2		FALSE	DVKFGNDAR	VSAKGMR	5	51	3	4	23.778	FALSE	TRUE	FALSE	FALSE	Between	0	0.004
604	Scan: 18759 Run: 20210319_QExHFX2_RSLC3_DSSO_mainlib_rep3 P1_SMKQAIYDPENR P2_EKLQER 3 2;Scan: 18768 Run: 20210319_QExHFX2_RSLC3_DSSO_mainlib_rep3 P1_SMKQAIYDPENR P2_EKLQER 3 2	sg|P21499|RNR_ECOLI Ribonuclease R OS=Escherichia coli (strain K12) GN=rnr PE=1 SV=2			FALSE	sg|P0A6F5|CH60_ECOLI 60 kDa chaperonin OS=Escherichia coli (strain K12) GN=groL PE=1 SV=2	sg|P0A6F5|CH60_ECOLI 60 kDa chaperonin OS=Escherichia coli (strain K12) GN=groL PE=1 SV=2		FALSE	SMKQAIYDPENR	EKLQER	542	363	3	2	23.775	FALSE	TRUE	FALSE	FALSE	Between	0	0.004
41	Scan: 23612 Run: 20210319_QExHFX2_RSLC3_DSSO_mainlib_rep3 P1_LQANPAKIASR P2_DFLKHNPQNPSWADR 7 4;Scan: 23725 Run: 20210319_QExHFX2_RSLC3_DSSO_mainlib_rep3 P1_LQANPAKIASR P2_DFLKHNPQNPSWADR 7 4	sg|P27302|TKT1_ECOLI Transketolase 1 OS=Escherichia coli (strain K12) GN=tktA PE=1 SV=5			FALSE	sg|P27302|TKT1_ECOLI Transketolase 1 OS=Escherichia coli (strain K12) GN=tktA PE=1 SV=5	sg|P27302|TKT1_ECOLI Transketolase 1 OS=Escherichia coli (strain K12) GN=tktA PE=1 SV=5		FALSE	DFLKHNPQNPSWADR	LQANPAKIASR	43	348	4	7	23.774	FALSE	TRUE	FALSE	FALSE	Self	0	0.017
635	Scan: 9004 Run: 20210319_QExHFX2_RSLC3_DSSO_mainlib_rep3 P1_VSAKGoxMR P2_IGSTIKTDR 4 6;Scan: 9012 Run: 20210319_QExHFX2_RSLC3_DSSO_mainlib_rep3 P1_VSAKGoxMR P2_IGSTIKTDR 4 6	sg|P0A7N1|RL31B_ECOLI 50S ribosomal protein L31 type B OS=Escherichia coli (strain K12) GN=ykgM PE=1 SV=1			FALSE	sg|P0A7M2|RL28_ECOLI 50S ribosomal protein L28 OS=Escherichia coli (strain K12) GN=rpmB PE=1 SV=2	sg|P0A7M2|RL28_ECOLI 50S ribosomal protein L28 OS=Escherichia coli (strain K12) GN=rpmB PE=1 SV=2		FALSE	IGSTIKTDR	VSAKGoxMR	25	51	6	4	23.754	FALSE	TRUE	FALSE	FALSE	Between	0	0.004
694	Scan: 15539 Run: 20210319_QExHFX2_RSLC3_DSSO_mainlib_rep3 P1_MAVQQNKPTR P2_HPVTPWGVQTKGK 7 11;Scan: 19755 Run: 20210319_QExHFX2_RSLC3_DSSO_mainlib_rep3 P1_MAVQQNKPTR P2_HPVTPWGVQTKGK 7 11	sg|P60422|RL2_ECOLI 50S ribosomal protein L2 OS=Escherichia coli (strain K12) GN=rplB PE=1 SV=2			FALSE	sg|P0A7N4|RL32_ECOLI 50S ribosomal protein L32 OS=Escherichia coli (strain K12) GN=rpmF PE=1 SV=2	sg|P0A7N4|RL32_ECOLI 50S ribosomal protein L32 OS=Escherichia coli (strain K12) GN=rpmF PE=1 SV=2		FALSE	HPVTPWGVQTKGK	MAVQQNKPTR	243	1	11	7	23.735	FALSE	TRUE	FALSE	FALSE	Between	0	0.004
715	Scan: 10185 Run: 20210319_QExHFX2_RSLC3_DSSO_mainlib_rep3 P1_QPHAKGR P2_GLSAKSFDGR 5 5;Scan: 10178 Run: 20210319_QExHFX2_RSLC3_DSSO_mainlib_rep3 P1_QPHAKGR P2_GLSAKSFDGR 5 5	sg|P62399|RL5_ECOLI 50S ribosomal protein L5 OS=Escherichia coli (strain K12) GN=rplE PE=1 SV=2			FALSE	sg|P25888|RHLE_ECOLI ATP-dependent RNA helicase RhlE OS=Escherichia coli (strain K12) GN=rhlE PE=1 SV=3	sg|P25888|RHLE_ECOLI ATP-dependent RNA helicase RhlE OS=Escherichia coli (strain K12) GN=rhlE PE=1 SV=3		FALSE	GLSAKSFDGR	QPHAKGR	116	67	5	5	23.726	FALSE	TRUE	FALSE	FALSE	Between	0	0.004
368	Scan: 19962 Run: 20210319_QExHFX2_RSLC3_DSSO_mainlib_rep3 P1_YILAPKGLK P2_KISNGEGVER 6 1;Scan: 19975 Run: 20210319_QExHFX2_RSLC3_DSSO_mainlib_rep3 P1_YILAPKGLK P2_KISNGEGVER 6 1	sg|P60422|RL2_ECOLI 50S ribosomal protein L2 OS=Escherichia coli (strain K12) GN=rplB PE=1 SV=2			FALSE	sg|P0A7K6|RL19_ECOLI 50S ribosomal protein L19 OS=Escherichia coli (strain K12) GN=rplS PE=1 SV=2	sg|P0A7K6|RL19_ECOLI 50S ribosomal protein L19 OS=Escherichia coli (strain K12) GN=rplS PE=1 SV=2		FALSE	YILAPKGLK	KISNGEGVER	103	63	6	1	23.711	FALSE	TRUE	FALSE	FALSE	Between	0	0.004
1555	Scan: 35889 Run: 20210319_QExHFX2_RSLC3_DSSO_mainlib_rep3 P1_EFIAKLQANPAK P2_DLETQSQDGTFDKLTK 5 13	sg|P0A7V0|RS2_ECOLI 30S ribosomal protein S2 OS=Escherichia coli (strain K12) GN=rpsB PE=1 SV=2			FALSE	sg|P27302|TKT1_ECOLI Transketolase 1 OS=Escherichia coli (strain K12) GN=tktA PE=1 SV=5	sg|P27302|TKT1_ECOLI Transketolase 1 OS=Escherichia coli (strain K12) GN=tktA PE=1 SV=5		FALSE	DLETQSQDGTFDKLTK	EFIAKLQANPAK	116	343	13	5	23.647	FALSE	TRUE	FALSE	FALSE	Between	0	0.004
664	Scan: 21007 Run: 20210319_QExHFX2_RSLC3_DSSO_mainlib_rep3 P1_VKDLPGVR P2_MAALMKQR 2 6;Scan: 20754 Run: 20210319_QExHFX2_RSLC3_DSSO_mainlib_rep3 P1_VKDLPGVR P2_MAALMKQR 2 6	sg|P27302|TKT1_ECOLI Transketolase 1 OS=Escherichia coli (strain K12) GN=tktA PE=1 SV=5			FALSE	sg|P0A7S3|RS12_ECOLI 30S ribosomal protein S12 OS=Escherichia coli (strain K12) GN=rpsL PE=1 SV=2	sg|P0A7S3|RS12_ECOLI 30S ribosomal protein S12 OS=Escherichia coli (strain K12) GN=rpsL PE=1 SV=2		FALSE	MAALMKQR	VKDLPGVR	447	87	6	2	23.644	FALSE	TRUE	FALSE	FALSE	Between	0	0.004
623	Scan: 24046 Run: 20210319_QExHFX2_RSLC3_DSSO_mainlib_rep3 P1_AVTDKPSLLMcmCK P2_ASFDKANR 5 5;Scan: 23933 Run: 20210319_QExHFX2_RSLC3_DSSO_mainlib_rep3 P1_AVTDKPSLLMcmCK P2_ASFDKANR 5 5	sg|P27302|TKT1_ECOLI Transketolase 1 OS=Escherichia coli (strain K12) GN=tktA PE=1 SV=5			FALSE	sg|P0A715|KDSA_ECOLI 2-dehydro-3-deoxyphosphooctonate aldolase OS=Escherichia coli (strain K12) GN=kdsA PE=1 SV=1	sg|P0A715|KDSA_ECOLI 2-dehydro-3-deoxyphosphooctonate aldolase OS=Escherichia coli (strain K12) GN=kdsA PE=1 SV=1		FALSE	AVTDKPSLLMcmCK	ASFDKANR	233	56	5	5	23.641	FALSE	TRUE	FALSE	FALSE	Between	0	0.004
21	Scan: 21747 Run: 20210319_QExHFX2_RSLC3_DSSO_mainlib_rep3 P1_ILKcmCGFR P2_ILKcmCGFR 3 3;Scan: 21623 Run: 20210319_QExHFX2_RSLC3_DSSO_mainlib_rep3 P1_ILKcmCGFR P2_ILKcmCGFR 3 3	sg|P0AG44|RL17_ECOLI 50S ribosomal protein L17 OS=Escherichia coli (strain K12) GN=rplQ PE=1 SV=1			FALSE	sg|P0AG44|RL17_ECOLI 50S ribosomal protein L17 OS=Escherichia coli (strain K12) GN=rplQ PE=1 SV=1	sg|P0AG44|RL17_ECOLI 50S ribosomal protein L17 OS=Escherichia coli (strain K12) GN=rplQ PE=1 SV=1		FALSE	ILKcmCGFR	ILKcmCGFR	97	97	3	3	23.641	FALSE	TRUE	FALSE	FALSE	Self	0	0.017
475	Scan: 9926 Run: 20210319_QExHFX2_RSLC3_DSSO_mainlib_rep3 P1_KSSAAR P2_ILKcmCGFR 1 3;Scan: 9923 Run: 20210319_QExHFX2_RSLC3_DSSO_mainlib_rep3 P1_KSSAAR P2_ILKcmCGFR 1 3	sg|P0AG44|RL17_ECOLI 50S ribosomal protein L17 OS=Escherichia coli (strain K12) GN=rplQ PE=1 SV=1			FALSE	sg|P0A7X3|RS9_ECOLI 30S ribosomal protein S9 OS=Escherichia coli (strain K12) GN=rpsI PE=1 SV=2	sg|P0A7X3|RS9_ECOLI 30S ribosomal protein S9 OS=Escherichia coli (strain K12) GN=rpsI PE=1 SV=2		FALSE	ILKcmCGFR	KSSAAR	97	13	3	1	23.618	FALSE	TRUE	FALSE	FALSE	Between	0	0.004
438	Scan: 18880 Run: 20210319_QExHFX2_RSLC3_DSSO_mainlib_rep3 P1_TTLPKAK P2_MKGEMPSDFDAK 5 2;Scan: 18932 Run: 20210319_QExHFX2_RSLC3_DSSO_mainlib_rep3 P1_TTLPKAK P2_MKGEMPSDFDAK 5 2	sg|P27302|TKT1_ECOLI Transketolase 1 OS=Escherichia coli (strain K12) GN=tktA PE=1 SV=5			FALSE	sg|P0AG44|RL17_ECOLI 50S ribosomal protein L17 OS=Escherichia coli (strain K12) GN=rplQ PE=1 SV=1	sg|P0AG44|RL17_ECOLI 50S ribosomal protein L17 OS=Escherichia coli (strain K12) GN=rplQ PE=1 SV=1		FALSE	MKGEMPSDFDAK	TTLPKAK	329	36	2	5	23.615	FALSE	TRUE	FALSE	FALSE	Between	0	0.004
46	Scan: 27845 Run: 20210319_QExHFX2_RSLC3_DSSO_mainlib_rep3 P1_SVAGFKIR P2_QGYPIGcmCKVTLR 6 8;Scan: 27846 Run: 20210319_QExHFX2_RSLC3_DSSO_mainlib_rep3 P1_SVAGFKIR P2_QGYPIGcmCKVTLR 6 8	sg|P62399|RL5_ECOLI 50S ribosomal protein L5 OS=Escherichia coli (strain K12) GN=rplE PE=1 SV=2			FALSE	sg|P62399|RL5_ECOLI 50S ribosomal protein L5 OS=Escherichia coli (strain K12) GN=rplE PE=1 SV=2	sg|P62399|RL5_ECOLI 50S ribosomal protein L5 OS=Escherichia coli (strain K12) GN=rplE PE=1 SV=2		FALSE	QGYPIGcmCKVTLR	SVAGFKIR	81	73	8	6	23.536	FALSE	TRUE	FALSE	FALSE	Self	0	0.018
308	Scan: 33138 Run: 20210319_QExHFX2_RSLC3_DSSO_mainlib_rep3 P1_MAEITASLVKELR P2_ILKcmCGFR 10 3;Scan: 33152 Run: 20210319_QExHFX2_RSLC3_DSSO_mainlib_rep3 P1_MAEITASLVKELR P2_ILKcmCGFR 10 3	sg|P0A6P1|EFTS_ECOLI Elongation factor Ts OS=Escherichia coli (strain K12) GN=tsf PE=1 SV=2			FALSE	sg|P0AG44|RL17_ECOLI 50S ribosomal protein L17 OS=Escherichia coli (strain K12) GN=rplQ PE=1 SV=1	sg|P0AG44|RL17_ECOLI 50S ribosomal protein L17 OS=Escherichia coli (strain K12) GN=rplQ PE=1 SV=1		FALSE	MAEITASLVKELR	ILKcmCGFR	1	97	10	3	23.504	FALSE	TRUE	FALSE	FALSE	Between	0	0.004
539	Scan: 13346 Run: 20210319_QExHFX2_RSLC3_DSSO_mainlib_rep3 P1_MTDKLTSLR P2_KSSAAR 4 1;Scan: 13381 Run: 20210319_QExHFX2_RSLC3_DSSO_mainlib_rep3 P1_MTDKLTSLR P2_KSSAAR 4 1	sg|P0A870|TALB_ECOLI Transaldolase B OS=Escherichia coli (strain K12) GN=talB PE=1 SV=2			FALSE	sg|P0A7X3|RS9_ECOLI 30S ribosomal protein S9 OS=Escherichia coli (strain K12) GN=rpsI PE=1 SV=2	sg|P0A7X3|RS9_ECOLI 30S ribosomal protein S9 OS=Escherichia coli (strain K12) GN=rpsI PE=1 SV=2		FALSE	MTDKLTSLR	KSSAAR	1	13	4	1	23.472	FALSE	TRUE	FALSE	FALSE	Between	0	0.004
628	Scan: 11319 Run: 20210319_QExHFX2_RSLC3_DSSO_mainlib_rep3 P1_TGAGoxMMDcmCKK P2_KAGFVTR 9 1;Scan: 11334 Run: 20210319_QExHFX2_RSLC3_DSSO_mainlib_rep3 P1_TGAGoxMMDcmCKK P2_KAGFVTR 9 1	sg|P0A6P1|EFTS_ECOLI Elongation factor Ts OS=Escherichia coli (strain K12) GN=tsf PE=1 SV=2			FALSE	sg|P0A7X3|RS9_ECOLI 30S ribosomal protein S9 OS=Escherichia coli (strain K12) GN=rpsI PE=1 SV=2	sg|P0A7X3|RS9_ECOLI 30S ribosomal protein S9 OS=Escherichia coli (strain K12) GN=rpsI PE=1 SV=2		FALSE	TGAGoxMMDcmCKK	KAGFVTR	16	100	9	1	23.466	FALSE	TRUE	FALSE	FALSE	Between	0	0.004
469	Scan: 9180 Run: 20210319_QExHFX2_RSLC3_DSSO_mainlib_rep3 P1_TGAGMoxMDcmCKK P2_KISNGEGVER 9 1;Scan: 9248 Run: 20210319_QExHFX2_RSLC3_DSSO_mainlib_rep3 P1_TGAGMoxMDcmCKK P2_KISNGEGVER 9 1	sg|P0A6P1|EFTS_ECOLI Elongation factor Ts OS=Escherichia coli (strain K12) GN=tsf PE=1 SV=2			FALSE	sg|P0A7K6|RL19_ECOLI 50S ribosomal protein L19 OS=Escherichia coli (strain K12) GN=rplS PE=1 SV=2	sg|P0A7K6|RL19_ECOLI 50S ribosomal protein L19 OS=Escherichia coli (strain K12) GN=rplS PE=1 SV=2		FALSE	TGAGMoxMDcmCKK	KISNGEGVER	16	63	9	1	23.433	FALSE	TRUE	FALSE	FALSE	Between	0	0.004
618	Scan: 26162 Run: 20210319_QExHFX2_RSLC3_DSSO_mainlib_rep3 P1_FAAYAKAYPQEAAEFTR P2_EKLQER 6 2;Scan: 26018 Run: 20210319_QExHFX2_RSLC3_DSSO_mainlib_rep3 P1_FAAYAKAYPQEAAEFTR P2_EKLQER 6 2	sg|P27302|TKT1_ECOLI Transketolase 1 OS=Escherichia coli (strain K12) GN=tktA PE=1 SV=5			FALSE	sg|P0A6F5|CH60_ECOLI 60 kDa chaperonin OS=Escherichia coli (strain K12) GN=groL PE=1 SV=2	sg|P0A6F5|CH60_ECOLI 60 kDa chaperonin OS=Escherichia coli (strain K12) GN=groL PE=1 SV=2		FALSE	FAAYAKAYPQEAAEFTR	EKLQER	311	363	6	2	23.364	FALSE	TRUE	FALSE	FALSE	Between	0	0.004
607	Scan: 20151 Run: 20210319_QExHFX2_RSLC3_DSSO_mainlib_rep3 P1_LQANPAKIASR P2_ILKcmCGFR 7 3;Scan: 20378 Run: 20210319_QExHFX2_RSLC3_DSSO_mainlib_rep3 P1_LQANPAKIASR P2_ILKcmCGFR 7 3	sg|P27302|TKT1_ECOLI Transketolase 1 OS=Escherichia coli (strain K12) GN=tktA PE=1 SV=5			FALSE	sg|P0AG44|RL17_ECOLI 50S ribosomal protein L17 OS=Escherichia coli (strain K12) GN=rplQ PE=1 SV=1	sg|P0AG44|RL17_ECOLI 50S ribosomal protein L17 OS=Escherichia coli (strain K12) GN=rplQ PE=1 SV=1		FALSE	LQANPAKIASR	ILKcmCGFR	348	97	7	3	23.283	FALSE	TRUE	FALSE	FALSE	Between	0	0.004
452	Scan: 27222 Run: 20210319_QExHFX2_RSLC3_DSSO_mainlib_rep3 P1_ILKcmCGFR P2_EVPAAIQKAMEK 3 8;Scan: 27230 Run: 20210319_QExHFX2_RSLC3_DSSO_mainlib_rep3 P1_ILKcmCGFR P2_EVPAAIQKAMEK 3 8	sg|P0A7W1|RS5_ECOLI 30S ribosomal protein S5 OS=Escherichia coli (strain K12) GN=rpsE PE=1 SV=2			FALSE	sg|P0AG44|RL17_ECOLI 50S ribosomal protein L17 OS=Escherichia coli (strain K12) GN=rplQ PE=1 SV=1	sg|P0AG44|RL17_ECOLI 50S ribosomal protein L17 OS=Escherichia coli (strain K12) GN=rplQ PE=1 SV=1		FALSE	EVPAAIQKAMEK	ILKcmCGFR	55	97	8	3	23.261	FALSE	TRUE	FALSE	FALSE	Between	0	0.004
492	Scan: 19898 Run: 20210319_QExHFX2_RSLC3_DSSO_mainlib_rep3 P1_ESVLPKAVTAR P2_ASFDKANR 6 5;Scan: 20157 Run: 20210319_QExHFX2_RSLC3_DSSO_mainlib_rep3 P1_ESVLPKAVTAR P2_ASFDKANR 6 5	sg|P27302|TKT1_ECOLI Transketolase 1 OS=Escherichia coli (strain K12) GN=tktA PE=1 SV=5			FALSE	sg|P0A715|KDSA_ECOLI 2-dehydro-3-deoxyphosphooctonate aldolase OS=Escherichia coli (strain K12) GN=kdsA PE=1 SV=1	sg|P0A715|KDSA_ECOLI 2-dehydro-3-deoxyphosphooctonate aldolase OS=Escherichia coli (strain K12) GN=kdsA PE=1 SV=1		FALSE	ESVLPKAVTAR	ASFDKANR	598	56	6	5	23.252	FALSE	TRUE	FALSE	FALSE	Between	0	0.004
643	Scan: 25035 Run: 20210319_QExHFX2_RSLC3_DSSO_mainlib_rep3 P1_KISNGEGVER P2_DTLHLEGKELEFK 1 8;Scan: 25001 Run: 20210319_QExHFX2_RSLC3_DSSO_mainlib_rep3 P1_KISNGEGVER P2_DTLHLEGKELEFK 1 8	sg|P0AG67|RS1_ECOLI 30S ribosomal protein S1 OS=Escherichia coli (strain K12) GN=rpsA PE=1 SV=1			FALSE	sg|P0A7K6|RL19_ECOLI 50S ribosomal protein L19 OS=Escherichia coli (strain K12) GN=rplS PE=1 SV=2	sg|P0A7K6|RL19_ECOLI 50S ribosomal protein L19 OS=Escherichia coli (strain K12) GN=rplS PE=1 SV=2		FALSE	DTLHLEGKELEFK	KISNGEGVER	143	63	8	1	23.245	FALSE	TRUE	FALSE	FALSE	Between	0	0.004
562	Scan: 18695 Run: 20210319_QExHFX2_RSLC3_DSSO_mainlib_rep3 P1_KLQLVGVGYR P2_GEVKGK 1 4;Scan: 18722 Run: 20210319_QExHFX2_RSLC3_DSSO_mainlib_rep3 P1_KLQLVGVGYR P2_GEVKGK 1 4	sg|P0AG55|RL6_ECOLI 50S ribosomal protein L6 OS=Escherichia coli (strain K12) GN=rplF PE=1 SV=2			FALSE	sg|P0ABB0|ATPA_ECOLI ATP synthase subunit alpha OS=Escherichia coli (strain K12) GN=atpA PE=1 SV=1	sg|P0ABB0|ATPA_ECOLI ATP synthase subunit alpha OS=Escherichia coli (strain K12) GN=atpA PE=1 SV=1		FALSE	KLQLVGVGYR	GEVKGK	86	315	1	4	23.22	FALSE	TRUE	FALSE	FALSE	Between	0	0.004
535	Scan: 21245 Run: 20210319_QExHFX2_RSLC3_DSSO_mainlib_rep3 P1_DVKFGNDAR P2_DMLKAGVHFGHQTR 3 4;Scan: 21233 Run: 20210319_QExHFX2_RSLC3_DSSO_mainlib_rep3 P1_DVKFGNDAR P2_DMLKAGVHFGHQTR 3 4	sg|P0A7V0|RS2_ECOLI 30S ribosomal protein S2 OS=Escherichia coli (strain K12) GN=rpsB PE=1 SV=2			FALSE	sg|P0A6F5|CH60_ECOLI 60 kDa chaperonin OS=Escherichia coli (strain K12) GN=groL PE=1 SV=2	sg|P0A6F5|CH60_ECOLI 60 kDa chaperonin OS=Escherichia coli (strain K12) GN=groL PE=1 SV=2		FALSE	DMLKAGVHFGHQTR	DVKFGNDAR	8	5	4	3	23.137	FALSE	TRUE	FALSE	FALSE	Between	0	0.004
1525	Scan: 15023 Run: 20210319_QExHFX2_RSLC3_DSSO_mainlib_rep3 P1_MAVQQNKPTR P2_HEIIKTTLPK 7 5	sg|P0A7N4|RL32_ECOLI 50S ribosomal protein L32 OS=Escherichia coli (strain K12) GN=rpmF PE=1 SV=2			FALSE	sg|P0AG44|RL17_ECOLI 50S ribosomal protein L17 OS=Escherichia coli (strain K12) GN=rplQ PE=1 SV=1	sg|P0AG44|RL17_ECOLI 50S ribosomal protein L17 OS=Escherichia coli (strain K12) GN=rplQ PE=1 SV=1		FALSE	MAVQQNKPTR	HEIIKTTLPK	1	31	7	5	23.118	FALSE	TRUE	FALSE	FALSE	Between	0	0.004
313	Scan: 16341 Run: 20210319_QExHFX2_RSLC3_DSSO_mainlib_rep3 P1_GEVKGK P2_DAAAAVGKAVAER 4 8;Scan: 16197 Run: 20210319_QExHFX2_RSLC3_DSSO_mainlib_rep3 P1_GEVKGK P2_DAAAAVGKAVAER 4 8	sg|P0C018|RL18_ECOLI 50S ribosomal protein L18 OS=Escherichia coli (strain K12) GN=rplR PE=1 SV=1			FALSE	sg|P0ABB0|ATPA_ECOLI ATP synthase subunit alpha OS=Escherichia coli (strain K12) GN=atpA PE=1 SV=1	sg|P0ABB0|ATPA_ECOLI ATP synthase subunit alpha OS=Escherichia coli (strain K12) GN=atpA PE=1 SV=1		FALSE	DAAAAVGKAVAER	GEVKGK	69	315	8	4	23.106	FALSE	TRUE	FALSE	FALSE	Between	0	0.004
371	Scan: 26082 Run: 20210319_QExHFX2_RSLC3_DSSO_mainlib_rep3 P1_MKGEoxMPSDFDAK P2_EAEKYANPIPSR 2 4;Scan: 21147 Run: 20210319_QExHFX2_RSLC3_DSSO_mainlib_rep3 P1_MKGEoxMPSDFDAK P2_EAEKYANPIPSR 2 4	sg|P21499|RNR_ECOLI Ribonuclease R OS=Escherichia coli (strain K12) GN=rnr PE=1 SV=2			FALSE	sg|P27302|TKT1_ECOLI Transketolase 1 OS=Escherichia coli (strain K12) GN=tktA PE=1 SV=5	sg|P27302|TKT1_ECOLI Transketolase 1 OS=Escherichia coli (strain K12) GN=tktA PE=1 SV=5		FALSE	EAEKYANPIPSR	MKGEoxMPSDFDAK	10	329	4	2	23.092	FALSE	TRUE	FALSE	FALSE	Between	0	0.004
634	Scan: 15029 Run: 20210319_QExHFX2_RSLC3_DSSO_mainlib_rep3 P1_MAKTIK P2_LQANPAKIASR 3 7;Scan: 15281 Run: 20210319_QExHFX2_RSLC3_DSSO_mainlib_rep3 P1_MAKTIK P2_LQANPAKIASR 3 7	sg|P27302|TKT1_ECOLI Transketolase 1 OS=Escherichia coli (strain K12) GN=tktA PE=1 SV=5			FALSE	sg|P0AG51|RL30_ECOLI 50S ribosomal protein L30 OS=Escherichia coli (strain K12) GN=rpmD PE=1 SV=2	sg|P0AG51|RL30_ECOLI 50S ribosomal protein L30 OS=Escherichia coli (strain K12) GN=rpmD PE=1 SV=2		FALSE	LQANPAKIASR	MAKTIK	348	1	7	3	23.09	FALSE	TRUE	FALSE	FALSE	Between	0	0.004
299	Scan: 20266 Run: 20210319_QExHFX2_RSLC3_DSSO_mainlib_rep3 P1_IGSTIKTDR P2_FWVESEKR 6 7;Scan: 20294 Run: 20210319_QExHFX2_RSLC3_DSSO_mainlib_rep3 P1_IGSTIKTDR P2_FWVESEKR 6 7	sg|P0A7N1|RL31B_ECOLI 50S ribosomal protein L31 type B OS=Escherichia coli (strain K12) GN=ykgM PE=1 SV=1			FALSE	sg|P0A7M2|RL28_ECOLI 50S ribosomal protein L28 OS=Escherichia coli (strain K12) GN=rpmB PE=1 SV=2	sg|P0A7M2|RL28_ECOLI 50S ribosomal protein L28 OS=Escherichia coli (strain K12) GN=rpmB PE=1 SV=2		FALSE	IGSTIKTDR	FWVESEKR	25	38	6	7	23.043	FALSE	TRUE	FALSE	FALSE	Between	0	0.004
360	Scan: 15532 Run: 20210319_QExHFX2_RSLC3_DSSO_mainlib_rep3 P1_VGFGYGKAR P2_KISNGEGVER 7 1;Scan: 15498 Run: 20210319_QExHFX2_RSLC3_DSSO_mainlib_rep3 P1_VGFGYGKAR P2_KISNGEGVER 7 1	sg|P0A7W1|RS5_ECOLI 30S ribosomal protein S5 OS=Escherichia coli (strain K12) GN=rpsE PE=1 SV=2			FALSE	sg|P0A7K6|RL19_ECOLI 50S ribosomal protein L19 OS=Escherichia coli (strain K12) GN=rplS PE=1 SV=2	sg|P0A7K6|RL19_ECOLI 50S ribosomal protein L19 OS=Escherichia coli (strain K12) GN=rplS PE=1 SV=2		FALSE	VGFGYGKAR	KISNGEGVER	46	63	7	1	23.022	FALSE	TRUE	FALSE	FALSE	Between	0	0.004
617	Scan: 12722 Run: 20210319_QExHFX2_RSLC3_DSSO_mainlib_rep3 P1_MAKTIK P2_KAGFVTR 3 1;Scan: 12522 Run: 20210319_QExHFX2_RSLC3_DSSO_mainlib_rep3 P1_MAKTIK P2_KAGFVTR 3 1	sg|P0A7X3|RS9_ECOLI 30S ribosomal protein S9 OS=Escherichia coli (strain K12) GN=rpsI PE=1 SV=2			FALSE	sg|P0AG51|RL30_ECOLI 50S ribosomal protein L30 OS=Escherichia coli (strain K12) GN=rpmD PE=1 SV=2	sg|P0AG51|RL30_ECOLI 50S ribosomal protein L30 OS=Escherichia coli (strain K12) GN=rpmD PE=1 SV=2		FALSE	KAGFVTR	MAKTIK	100	1	1	3	23.018	FALSE	TRUE	FALSE	FALSE	Between	0	0.004
511	Scan: 18579 Run: 20210319_QExHFX2_RSLC3_DSSO_mainlib_rep3 P1_MAHIEKQAGELQEK P2_ILKcmCGFR 6 3;Scan: 18514 Run: 20210319_QExHFX2_RSLC3_DSSO_mainlib_rep3 P1_MAHIEKQAGELQEK P2_ILKcmCGFR 6 3	sg|P0A7W1|RS5_ECOLI 30S ribosomal protein S5 OS=Escherichia coli (strain K12) GN=rpsE PE=1 SV=2			FALSE	sg|P0AG44|RL17_ECOLI 50S ribosomal protein L17 OS=Escherichia coli (strain K12) GN=rplQ PE=1 SV=1	sg|P0AG44|RL17_ECOLI 50S ribosomal protein L17 OS=Escherichia coli (strain K12) GN=rplQ PE=1 SV=1		FALSE	MAHIEKQAGELQEK	ILKcmCGFR	1	97	6	3	22.978	FALSE	TRUE	FALSE	FALSE	Between	0	0.004
556	Scan: 7346 Run: 20210319_QExHFX2_RSLC3_DSSO_mainlib_rep3 P1_VSAKGMR P2_KDIHPK 4 1;Scan: 7156 Run: 20210319_QExHFX2_RSLC3_DSSO_mainlib_rep3 P1_VSAKGMR P2_KDIHPK 4 1	sg|P0A7M2|RL28_ECOLI 50S ribosomal protein L28 OS=Escherichia coli (strain K12) GN=rpmB PE=1 SV=2			FALSE	sg|P0A7M9|RL31_ECOLI 50S ribosomal protein L31 OS=Escherichia coli (strain K12) GN=rpmE PE=1 SV=1	sg|P0A7M9|RL31_ECOLI 50S ribosomal protein L31 OS=Escherichia coli (strain K12) GN=rpmE PE=1 SV=1		FALSE	VSAKGMR	KDIHPK	51	3	4	1	22.978	FALSE	TRUE	FALSE	FALSE	Between	0	0.004
508	Scan: 38122 Run: 20210319_QExHFX2_RSLC3_DSSO_mainlib_rep3 P1_QMKAIDDLVK P2_DYSKYLNIR 3 4;Scan: 33962 Run: 20210319_QExHFX2_RSLC3_DSSO_mainlib_rep3 P1_QMKAIDDLVK P2_DYSKYLNIR 3 4	sg|P25888|RHLE_ECOLI ATP-dependent RNA helicase RhlE OS=Escherichia coli (strain K12) GN=rhlE PE=1 SV=3			FALSE	sg|P0A715|KDSA_ECOLI 2-dehydro-3-deoxyphosphooctonate aldolase OS=Escherichia coli (strain K12) GN=kdsA PE=1 SV=1	sg|P0A715|KDSA_ECOLI 2-dehydro-3-deoxyphosphooctonate aldolase OS=Escherichia coli (strain K12) GN=kdsA PE=1 SV=1		FALSE	DYSKYLNIR	QMKAIDDLVK	97	266	4	3	22.973	FALSE	TRUE	FALSE	FALSE	Between	0	0.004
566	Scan: 32974 Run: 20210319_QExHFX2_RSLC3_DSSO_mainlib_rep3 P1_VKDLPGVR P2_EVPAAIQKAMEK 2 8;Scan: 27003 Run: 20210319_QExHFX2_RSLC3_DSSO_mainlib_rep3 P1_VKDLPGVR P2_EVPAAIQKAMEK 2 8	sg|P0A7S3|RS12_ECOLI 30S ribosomal protein S12 OS=Escherichia coli (strain K12) GN=rpsL PE=1 SV=2			FALSE	sg|P0A7W1|RS5_ECOLI 30S ribosomal protein S5 OS=Escherichia coli (strain K12) GN=rpsE PE=1 SV=2	sg|P0A7W1|RS5_ECOLI 30S ribosomal protein S5 OS=Escherichia coli (strain K12) GN=rpsE PE=1 SV=2		FALSE	VKDLPGVR	EVPAAIQKAMEK	87	55	2	8	22.954	FALSE	TRUE	FALSE	FALSE	Between	0	0.005
1516	Scan: 27816 Run: 20210319_QExHFX2_RSLC3_DSSO_mainlib_rep3 P1_TGAGMMDcmCKK P2_ITLNMGVGEAIADKK 9 14	sg|P62399|RL5_ECOLI 50S ribosomal protein L5 OS=Escherichia coli (strain K12) GN=rplE PE=1 SV=2			FALSE	sg|P0A6P1|EFTS_ECOLI Elongation factor Ts OS=Escherichia coli (strain K12) GN=tsf PE=1 SV=2	sg|P0A6P1|EFTS_ECOLI Elongation factor Ts OS=Escherichia coli (strain K12) GN=tsf PE=1 SV=2		FALSE	ITLNMGVGEAIADKK	TGAGMMDcmCKK	34	16	14	9	22.938	FALSE	TRUE	FALSE	FALSE	Between	0	0.005
10	Scan: 25394 Run: 20210319_QExHFX2_RSLC3_DSSO_mainlib_rep3 P1_oxMTDKLTSLR P2_MTDKLTSLR 4 4;Scan: 13464 Run: 20210319_QExHFX2_RSLC3_DSSO_mainlib_rep3 P1_oxMTDKLTSLR P2_MTDKLTSLR 4 4	sg|P0A870|TALB_ECOLI Transaldolase B OS=Escherichia coli (strain K12) GN=talB PE=1 SV=2			FALSE	sg|P0A870|TALB_ECOLI Transaldolase B OS=Escherichia coli (strain K12) GN=talB PE=1 SV=2	sg|P0A870|TALB_ECOLI Transaldolase B OS=Escherichia coli (strain K12) GN=talB PE=1 SV=2		FALSE	MTDKLTSLR	oxMTDKLTSLR	1	1	4	4	22.915	FALSE	TRUE	FALSE	FALSE	Self	0	0.02
390	Scan: 28886 Run: 20210319_QExHFX2_RSLC3_DSSO_mainlib_rep3 P1_MAEITASLVKELR P2_AMEKAR 10 4;Scan: 28663 Run: 20210319_QExHFX2_RSLC3_DSSO_mainlib_rep3 P1_MAEITASLVKELR P2_AMEKAR 10 4	sg|P0A6P1|EFTS_ECOLI Elongation factor Ts OS=Escherichia coli (strain K12) GN=tsf PE=1 SV=2			FALSE	sg|P0A7W1|RS5_ECOLI 30S ribosomal protein S5 OS=Escherichia coli (strain K12) GN=rpsE PE=1 SV=2	sg|P0A7W1|RS5_ECOLI 30S ribosomal protein S5 OS=Escherichia coli (strain K12) GN=rpsE PE=1 SV=2		FALSE	MAEITASLVKELR	AMEKAR	1	63	10	4	22.908	FALSE	TRUE	FALSE	FALSE	Between	0	0.005
356	Scan: 20960 Run: 20210319_QExHFX2_RSLC3_DSSO_mainlib_rep3 P1_VKDLPGVR P2_AFNAKTDSIEK 2 5;Scan: 20976 Run: 20210319_QExHFX2_RSLC3_DSSO_mainlib_rep3 P1_VKDLPGVR P2_AFNAKTDSIEK 2 5	sg|P0A7J7|RL11_ECOLI 50S ribosomal protein L11 OS=Escherichia coli (strain K12) GN=rplK PE=1 SV=2			FALSE	sg|P0A7S3|RS12_ECOLI 30S ribosomal protein S12 OS=Escherichia coli (strain K12) GN=rpsL PE=1 SV=2	sg|P0A7S3|RS12_ECOLI 30S ribosomal protein S12 OS=Escherichia coli (strain K12) GN=rpsL PE=1 SV=2		FALSE	AFNAKTDSIEK	VKDLPGVR	41	87	5	2	22.865	FALSE	TRUE	FALSE	FALSE	Between	0	0.005
51	Scan: 2926 Run: 20210319_QExHFX2_RSLC3_DSSO_mainlib_rep3 P1_QPHAKGR P2_QPHAKGR 5 5;Scan: 2872 Run: 20210319_QExHFX2_RSLC3_DSSO_mainlib_rep3 P1_QPHAKGR P2_QPHAKGR 5 5	sg|P25888|RHLE_ECOLI ATP-dependent RNA helicase RhlE OS=Escherichia coli (strain K12) GN=rhlE PE=1 SV=3			FALSE	sg|P25888|RHLE_ECOLI ATP-dependent RNA helicase RhlE OS=Escherichia coli (strain K12) GN=rhlE PE=1 SV=3	sg|P25888|RHLE_ECOLI ATP-dependent RNA helicase RhlE OS=Escherichia coli (strain K12) GN=rhlE PE=1 SV=3		FALSE	QPHAKGR	QPHAKGR	67	67	5	5	22.86	FALSE	TRUE	FALSE	FALSE	Self	0	0.02
503	Scan: 27144 Run: 20210319_QExHFX2_RSLC3_DSSO_mainlib_rep3 P1_MAKTIK P2_ITLNMGVGEAIADKK 3 14;Scan: 27101 Run: 20210319_QExHFX2_RSLC3_DSSO_mainlib_rep3 P1_MAKTIK P2_ITLNMGVGEAIADKK 3 14	sg|P62399|RL5_ECOLI 50S ribosomal protein L5 OS=Escherichia coli (strain K12) GN=rplE PE=1 SV=2			FALSE	sg|P0AG51|RL30_ECOLI 50S ribosomal protein L30 OS=Escherichia coli (strain K12) GN=rpmD PE=1 SV=2	sg|P0AG51|RL30_ECOLI 50S ribosomal protein L30 OS=Escherichia coli (strain K12) GN=rpmD PE=1 SV=2		FALSE	ITLNMGVGEAIADKK	MAKTIK	34	1	14	3	22.854	FALSE	TRUE	FALSE	FALSE	Between	0	0.005
193	Scan: 35900 Run: 20210319_QExHFX2_RSLC3_DSSO_mainlib_rep3 P1_QMKAIDDLVK P2_QMKAIDDLVK 3 3	sg|P0A715|KDSA_ECOLI 2-dehydro-3-deoxyphosphooctonate aldolase OS=Escherichia coli (strain K12) GN=kdsA PE=1 SV=1			FALSE	sg|P0A715|KDSA_ECOLI 2-dehydro-3-deoxyphosphooctonate aldolase OS=Escherichia coli (strain K12) GN=kdsA PE=1 SV=1	sg|P0A715|KDSA_ECOLI 2-dehydro-3-deoxyphosphooctonate aldolase OS=Escherichia coli (strain K12) GN=kdsA PE=1 SV=1		FALSE	QMKAIDDLVK	QMKAIDDLVK	266	266	3	3	22.83	FALSE	TRUE	FALSE	FALSE	Self	0	0.02
393	Scan: 26562 Run: 20210319_QExHFX2_RSLC3_DSSO_mainlib_rep3 P1_TVGQLLKEHNAEVTGFIR P2_AMEKAR 7 4;Scan: 26544 Run: 20210319_QExHFX2_RSLC3_DSSO_mainlib_rep3 P1_TVGQLLKEHNAEVTGFIR P2_AMEKAR 7 4	sg|P0A6P1|EFTS_ECOLI Elongation factor Ts OS=Escherichia coli (strain K12) GN=tsf PE=1 SV=2			FALSE	sg|P0A7W1|RS5_ECOLI 30S ribosomal protein S5 OS=Escherichia coli (strain K12) GN=rpsE PE=1 SV=2	sg|P0A7W1|RS5_ECOLI 30S ribosomal protein S5 OS=Escherichia coli (strain K12) GN=rpsE PE=1 SV=2		FALSE	TVGQLLKEHNAEVTGFIR	AMEKAR	241	63	7	4	22.782	FALSE	TRUE	FALSE	FALSE	Between	0	0.005
1503	Scan: 22313 Run: 20210319_QExHFX2_RSLC3_DSSO_mainlib_rep3 P1_YILAPKGLK P2_TGAGMMDcmCKK 6 9	sg|P0A6P1|EFTS_ECOLI Elongation factor Ts OS=Escherichia coli (strain K12) GN=tsf PE=1 SV=2			FALSE	sg|P60422|RL2_ECOLI 50S ribosomal protein L2 OS=Escherichia coli (strain K12) GN=rplB PE=1 SV=2	sg|P60422|RL2_ECOLI 50S ribosomal protein L2 OS=Escherichia coli (strain K12) GN=rplB PE=1 SV=2		FALSE	TGAGMMDcmCKK	YILAPKGLK	16	103	9	6	22.777	FALSE	TRUE	FALSE	FALSE	Between	0	0.005
510	Scan: 27032 Run: 20210319_QExHFX2_RSLC3_DSSO_mainlib_rep3 P1_DYSKYLNIR P2_ASFDKANR 4 5;Scan: 26901 Run: 20210319_QExHFX2_RSLC3_DSSO_mainlib_rep3 P1_DYSKYLNIR P2_ASFDKANR 4 5	sg|P0A715|KDSA_ECOLI 2-dehydro-3-deoxyphosphooctonate aldolase OS=Escherichia coli (strain K12) GN=kdsA PE=1 SV=1			FALSE	sg|P25888|RHLE_ECOLI ATP-dependent RNA helicase RhlE OS=Escherichia coli (strain K12) GN=rhlE PE=1 SV=3	sg|P25888|RHLE_ECOLI ATP-dependent RNA helicase RhlE OS=Escherichia coli (strain K12) GN=rhlE PE=1 SV=3		FALSE	ASFDKANR	DYSKYLNIR	56	97	5	4	22.745	FALSE	TRUE	FALSE	FALSE	Between	0	0.005
499	Scan: 9252 Run: 20210319_QExHFX2_RSLC3_DSSO_mainlib_rep3 P1_oxMAVQQNKPTR P2_TTLPKAK 7 5;Scan: 9280 Run: 20210319_QExHFX2_RSLC3_DSSO_mainlib_rep3 P1_oxMAVQQNKPTR P2_TTLPKAK 7 5	sg|P0A7N4|RL32_ECOLI 50S ribosomal protein L32 OS=Escherichia coli (strain K12) GN=rpmF PE=1 SV=2			FALSE	sg|P0AG44|RL17_ECOLI 50S ribosomal protein L17 OS=Escherichia coli (strain K12) GN=rplQ PE=1 SV=1	sg|P0AG44|RL17_ECOLI 50S ribosomal protein L17 OS=Escherichia coli (strain K12) GN=rplQ PE=1 SV=1		FALSE	oxMAVQQNKPTR	TTLPKAK	1	36	7	5	22.729	FALSE	TRUE	FALSE	FALSE	Between	0	0.005
394	Scan: 18474 Run: 20210319_QExHFX2_RSLC3_DSSO_mainlib_rep3 P1_ELKPHDR P2_DFLKHNPQNPSWADR 3 4;Scan: 18503 Run: 20210319_QExHFX2_RSLC3_DSSO_mainlib_rep3 P1_ELKPHDR P2_DFLKHNPQNPSWADR 3 4	sg|P27302|TKT1_ECOLI Transketolase 1 OS=Escherichia coli (strain K12) GN=tktA PE=1 SV=5			FALSE	sg|P0A9Q1|ARCA_ECOLI Aerobic respiration control protein ArcA OS=Escherichia coli (strain K12) GN=arcA PE=1 SV=1	sg|P0A9Q1|ARCA_ECOLI Aerobic respiration control protein ArcA OS=Escherichia coli (strain K12) GN=arcA PE=1 SV=1		FALSE	DFLKHNPQNPSWADR	ELKPHDR	43	193	4	3	22.721	FALSE	TRUE	FALSE	FALSE	Between	0	0.005
310	Scan: 23338 Run: 20210319_QExHFX2_RSLC3_DSSO_mainlib_rep3 P1_QLDHGQKVTELLK P2_KISNGEGVER 7 1;Scan: 18918 Run: 20210319_QExHFX2_RSLC3_DSSO_mainlib_rep3 P1_QLDHGQKVTELLK P2_KISNGEGVER 7 1	sg|P0ABB0|ATPA_ECOLI ATP synthase subunit alpha OS=Escherichia coli (strain K12) GN=atpA PE=1 SV=1			FALSE	sg|P0A7K6|RL19_ECOLI 50S ribosomal protein L19 OS=Escherichia coli (strain K12) GN=rplS PE=1 SV=2	sg|P0A7K6|RL19_ECOLI 50S ribosomal protein L19 OS=Escherichia coli (strain K12) GN=rplS PE=1 SV=2		FALSE	QLDHGQKVTELLK	KISNGEGVER	420	63	7	1	22.709	FALSE	TRUE	FALSE	FALSE	Between	0	0.005
436	Scan: 23347 Run: 20210319_QExHFX2_RSLC3_DSSO_mainlib_rep3 P1_ILKcmCGFR P2_EIAEKMVEGR 3 5;Scan: 23384 Run: 20210319_QExHFX2_RSLC3_DSSO_mainlib_rep3 P1_ILKcmCGFR P2_EIAEKMVEGR 3 5	sg|P0AG44|RL17_ECOLI 50S ribosomal protein L17 OS=Escherichia coli (strain K12) GN=rplQ PE=1 SV=1			FALSE	sg|P0A6P1|EFTS_ECOLI Elongation factor Ts OS=Escherichia coli (strain K12) GN=tsf PE=1 SV=2	sg|P0A6P1|EFTS_ECOLI Elongation factor Ts OS=Escherichia coli (strain K12) GN=tsf PE=1 SV=2		FALSE	ILKcmCGFR	EIAEKMVEGR	97	210	3	5	22.703	FALSE	TRUE	FALSE	FALSE	Between	0	0.005
538	Scan: 12656 Run: 20210319_QExHFX2_RSLC3_DSSO_mainlib_rep3 P1_TIKITQTR P2_KISNGEGVER 3 1;Scan: 12428 Run: 20210319_QExHFX2_RSLC3_DSSO_mainlib_rep3 P1_TIKITQTR P2_KISNGEGVER 3 1	sg|P0AG51|RL30_ECOLI 50S ribosomal protein L30 OS=Escherichia coli (strain K12) GN=rpmD PE=1 SV=2			FALSE	sg|P0A7K6|RL19_ECOLI 50S ribosomal protein L19 OS=Escherichia coli (strain K12) GN=rplS PE=1 SV=2	sg|P0A7K6|RL19_ECOLI 50S ribosomal protein L19 OS=Escherichia coli (strain K12) GN=rplS PE=1 SV=2		FALSE	TIKITQTR	KISNGEGVER	4	63	3	1	22.685	FALSE	TRUE	FALSE	FALSE	Between	0	0.005
527	Scan: 19584 Run: 20210319_QExHFX2_RSLC3_DSSO_mainlib_rep3 P1_oxMAALMKQR P2_EIAEKMVEGR 6 5;Scan: 19628 Run: 20210319_QExHFX2_RSLC3_DSSO_mainlib_rep3 P1_oxMAALMKQR P2_EIAEKMVEGR 6 5	sg|P0A6P1|EFTS_ECOLI Elongation factor Ts OS=Escherichia coli (strain K12) GN=tsf PE=1 SV=2			FALSE	sg|P27302|TKT1_ECOLI Transketolase 1 OS=Escherichia coli (strain K12) GN=tktA PE=1 SV=5	sg|P27302|TKT1_ECOLI Transketolase 1 OS=Escherichia coli (strain K12) GN=tktA PE=1 SV=5		FALSE	EIAEKMVEGR	oxMAALMKQR	210	447	5	6	22.678	FALSE	TRUE	FALSE	FALSE	Between	0	0.005
361	Scan: 17390 Run: 20210319_QExHFX2_RSLC3_DSSO_mainlib_rep3 P1_VAKSNVPALEAcmCPQK P2_TTLPKAK 3 5;Scan: 17372 Run: 20210319_QExHFX2_RSLC3_DSSO_mainlib_rep3 P1_VAKSNVPALEAcmCPQK P2_TTLPKAK 3 5	sg|P0A7S3|RS12_ECOLI 30S ribosomal protein S12 OS=Escherichia coli (strain K12) GN=rpsL PE=1 SV=2			FALSE	sg|P0AG44|RL17_ECOLI 50S ribosomal protein L17 OS=Escherichia coli (strain K12) GN=rplQ PE=1 SV=1	sg|P0AG44|RL17_ECOLI 50S ribosomal protein L17 OS=Escherichia coli (strain K12) GN=rplQ PE=1 SV=1		FALSE	VAKSNVPALEAcmCPQK	TTLPKAK	16	36	3	5	22.676	FALSE	TRUE	FALSE	FALSE	Between	0	0.005
435	Scan: 30853 Run: 20210319_QExHFX2_RSLC3_DSSO_mainlib_rep3 P1_oxMAKTIK P2_ITDVEVLKAQFEEER 3 8;Scan: 30846 Run: 20210319_QExHFX2_RSLC3_DSSO_mainlib_rep3 P1_oxMAKTIK P2_ITDVEVLKAQFEEER 3 8	sg|P0A6P1|EFTS_ECOLI Elongation factor Ts OS=Escherichia coli (strain K12) GN=tsf PE=1 SV=2			FALSE	sg|P0AG51|RL30_ECOLI 50S ribosomal protein L30 OS=Escherichia coli (strain K12) GN=rpmD PE=1 SV=2	sg|P0AG51|RL30_ECOLI 50S ribosomal protein L30 OS=Escherichia coli (strain K12) GN=rpmD PE=1 SV=2		FALSE	ITDVEVLKAQFEEER	oxMAKTIK	105	1	8	3	22.654	FALSE	TRUE	FALSE	FALSE	Between	0	0.005
0	Scan: 14234 Run: 20210319_QExHFX2_RSLC3_DSSO_mainlib_rep3 P1_YILAPKGLK P2_HIGGGHKQAYR 6 7;Scan: 14247 Run: 20210319_QExHFX2_RSLC3_DSSO_mainlib_rep3 P1_YILAPKGLK P2_HIGGGHKQAYR 6 7	sg|P60422|RL2_ECOLI 50S ribosomal protein L2 OS=Escherichia coli (strain K12) GN=rplB PE=1 SV=2			FALSE	sg|P60422|RL2_ECOLI 50S ribosomal protein L2 OS=Escherichia coli (strain K12) GN=rplB PE=1 SV=2	sg|P60422|RL2_ECOLI 50S ribosomal protein L2 OS=Escherichia coli (strain K12) GN=rplB PE=1 SV=2		FALSE	HIGGGHKQAYR	YILAPKGLK	53	103	7	6	22.65	FALSE	TRUE	FALSE	FALSE	Self	0	0.021
369	Scan: 6881 Run: 20210319_QExHFX2_RSLC3_DSSO_mainlib_rep3 P1_TGAGMMDcmCKK P2_KSSAAR 9 1;Scan: 6885 Run: 20210319_QExHFX2_RSLC3_DSSO_mainlib_rep3 P1_TGAGMMDcmCKK P2_KSSAAR 9 1	sg|P0A6P1|EFTS_ECOLI Elongation factor Ts OS=Escherichia coli (strain K12) GN=tsf PE=1 SV=2			FALSE	sg|P0A7X3|RS9_ECOLI 30S ribosomal protein S9 OS=Escherichia coli (strain K12) GN=rpsI PE=1 SV=2	sg|P0A7X3|RS9_ECOLI 30S ribosomal protein S9 OS=Escherichia coli (strain K12) GN=rpsI PE=1 SV=2		FALSE	TGAGMMDcmCKK	KSSAAR	16	13	9	1	22.644	FALSE	TRUE	FALSE	FALSE	Between	0	0.005
568	Scan: 17204 Run: 20210319_QExHFX2_RSLC3_DSSO_mainlib_rep3 P1_EKLQER P2_EGGNEKVILcmCDR 2 6;Scan: 17202 Run: 20210319_QExHFX2_RSLC3_DSSO_mainlib_rep3 P1_EKLQER P2_EGGNEKVILcmCDR 2 6	sg|P0A715|KDSA_ECOLI 2-dehydro-3-deoxyphosphooctonate aldolase OS=Escherichia coli (strain K12) GN=kdsA PE=1 SV=1			FALSE	sg|P0A6F5|CH60_ECOLI 60 kDa chaperonin OS=Escherichia coli (strain K12) GN=groL PE=1 SV=2	sg|P0A6F5|CH60_ECOLI 60 kDa chaperonin OS=Escherichia coli (strain K12) GN=groL PE=1 SV=2		FALSE	EGGNEKVILcmCDR	EKLQER	157	363	6	2	22.642	FALSE	TRUE	FALSE	FALSE	Between	0	0.005
186	Scan: 14040 Run: 20210319_QExHFX2_RSLC3_DSSO_mainlib_rep3 P1_HVVKVVNPELHK P2_HVVKVVNPELHK 4 4	sg|P60422|RL2_ECOLI 50S ribosomal protein L2 OS=Escherichia coli (strain K12) GN=rplB PE=1 SV=2			FALSE	sg|P60422|RL2_ECOLI 50S ribosomal protein L2 OS=Escherichia coli (strain K12) GN=rplB PE=1 SV=2	sg|P60422|RL2_ECOLI 50S ribosomal protein L2 OS=Escherichia coli (strain K12) GN=rplB PE=1 SV=2		FALSE	HVVKVVNPELHK	HVVKVVNPELHK	15	15	4	4	22.637	FALSE	TRUE	FALSE	FALSE	Self	0	0.021
1489	Scan: 21683 Run: 20210319_QExHFX2_RSLC3_DSSO_mainlib_rep3 P1_oxMQKQAELYR P2_DAAAAVGKAVAER 3 8	sg|P0C018|RL18_ECOLI 50S ribosomal protein L18 OS=Escherichia coli (strain K12) GN=rplR PE=1 SV=1			FALSE	sg|P0A7D7|PUR7_ECOLI Phosphoribosylaminoimidazole-succinocarboxamide synthase OS=Escherichia coli (strain K12) GN=purC PE=1 SV=1	sg|P0A7D7|PUR7_ECOLI Phosphoribosylaminoimidazole-succinocarboxamide synthase OS=Escherichia coli (strain K12) GN=purC PE=1 SV=1		FALSE	DAAAAVGKAVAER	oxMQKQAELYR	69	1	8	3	22.609	FALSE	TRUE	FALSE	FALSE	Between	0	0.005
564	Scan: 24581 Run: 20210319_QExHFX2_RSLC3_DSSO_mainlib_rep3 P1_SoxMKQAIYDPENR P2_AKLYYLR 3 2;Scan: 24637 Run: 20210319_QExHFX2_RSLC3_DSSO_mainlib_rep3 P1_SoxMKQAIYDPENR P2_AKLYYLR 3 2	sg|P21499|RNR_ECOLI Ribonuclease R OS=Escherichia coli (strain K12) GN=rnr PE=1 SV=2			FALSE	sg|P0A7K6|RL19_ECOLI 50S ribosomal protein L19 OS=Escherichia coli (strain K12) GN=rplS PE=1 SV=2	sg|P0A7K6|RL19_ECOLI 50S ribosomal protein L19 OS=Escherichia coli (strain K12) GN=rplS PE=1 SV=2		FALSE	SoxMKQAIYDPENR	AKLYYLR	542	95	3	2	22.595	FALSE	TRUE	FALSE	FALSE	Between	0	0.005
461	Scan: 19980 Run: 20210319_QExHFX2_RSLC3_DSSO_mainlib_rep3 P1_SVAGFKIR P2_MAHIEKQAGELQEK 6 6;Scan: 20021 Run: 20210319_QExHFX2_RSLC3_DSSO_mainlib_rep3 P1_SVAGFKIR P2_MAHIEKQAGELQEK 6 6	sg|P0A7W1|RS5_ECOLI 30S ribosomal protein S5 OS=Escherichia coli (strain K12) GN=rpsE PE=1 SV=2			FALSE	sg|P62399|RL5_ECOLI 50S ribosomal protein L5 OS=Escherichia coli (strain K12) GN=rplE PE=1 SV=2	sg|P62399|RL5_ECOLI 50S ribosomal protein L5 OS=Escherichia coli (strain K12) GN=rplE PE=1 SV=2		FALSE	MAHIEKQAGELQEK	SVAGFKIR	1	73	6	6	22.572	FALSE	TRUE	FALSE	FALSE	Between	0	0.005
330	Scan: 17990 Run: 20210319_QExHFX2_RSLC3_DSSO_mainlib_rep3 P1_ESVLPKAVTAR P2_EKLQER 6 2;Scan: 18259 Run: 20210319_QExHFX2_RSLC3_DSSO_mainlib_rep3 P1_ESVLPKAVTAR P2_EKLQER 6 2	sg|P27302|TKT1_ECOLI Transketolase 1 OS=Escherichia coli (strain K12) GN=tktA PE=1 SV=5			FALSE	sg|P0A6F5|CH60_ECOLI 60 kDa chaperonin OS=Escherichia coli (strain K12) GN=groL PE=1 SV=2	sg|P0A6F5|CH60_ECOLI 60 kDa chaperonin OS=Escherichia coli (strain K12) GN=groL PE=1 SV=2		FALSE	ESVLPKAVTAR	EKLQER	598	363	6	2	22.57	FALSE	TRUE	FALSE	FALSE	Between	0	0.005
552	Scan: 10430 Run: 20210319_QExHFX2_RSLC3_DSSO_mainlib_rep3 P1_oxMAKTIK P2_TGAGMMDcmCKK 3 9;Scan: 10436 Run: 20210319_QExHFX2_RSLC3_DSSO_mainlib_rep3 P1_oxMAKTIK P2_TGAGMMDcmCKK 3 9	sg|P0A6P1|EFTS_ECOLI Elongation factor Ts OS=Escherichia coli (strain K12) GN=tsf PE=1 SV=2			FALSE	sg|P0AG51|RL30_ECOLI 50S ribosomal protein L30 OS=Escherichia coli (strain K12) GN=rpmD PE=1 SV=2	sg|P0AG51|RL30_ECOLI 50S ribosomal protein L30 OS=Escherichia coli (strain K12) GN=rpmD PE=1 SV=2		FALSE	TGAGMMDcmCKK	oxMAKTIK	16	1	9	3	22.555	FALSE	TRUE	FALSE	FALSE	Between	0	0.005
383	Scan: 16645 Run: 20210319_QExHFX2_RSLC3_DSSO_mainlib_rep3 P1_EKLQER P2_EAEKYANPIPSR 2 4;Scan: 16670 Run: 20210319_QExHFX2_RSLC3_DSSO_mainlib_rep3 P1_EKLQER P2_EAEKYANPIPSR 2 4	sg|P21499|RNR_ECOLI Ribonuclease R OS=Escherichia coli (strain K12) GN=rnr PE=1 SV=2			FALSE	sg|P0A6F5|CH60_ECOLI 60 kDa chaperonin OS=Escherichia coli (strain K12) GN=groL PE=1 SV=2	sg|P0A6F5|CH60_ECOLI 60 kDa chaperonin OS=Escherichia coli (strain K12) GN=groL PE=1 SV=2		FALSE	EAEKYANPIPSR	EKLQER	10	363	4	2	22.542	FALSE	TRUE	FALSE	FALSE	Between	0	0.005
518	Scan: 4672 Run: 20210319_QExHFX2_RSLC3_DSSO_mainlib_rep3 P1_HIGGGHKQAYR P2_GEVKGK 7 4;Scan: 4682 Run: 20210319_QExHFX2_RSLC3_DSSO_mainlib_rep3 P1_HIGGGHKQAYR P2_GEVKGK 7 4	sg|P60422|RL2_ECOLI 50S ribosomal protein L2 OS=Escherichia coli (strain K12) GN=rplB PE=1 SV=2			FALSE	sg|P0ABB0|ATPA_ECOLI ATP synthase subunit alpha OS=Escherichia coli (strain K12) GN=atpA PE=1 SV=1	sg|P0ABB0|ATPA_ECOLI ATP synthase subunit alpha OS=Escherichia coli (strain K12) GN=atpA PE=1 SV=1		FALSE	HIGGGHKQAYR	GEVKGK	53	315	7	4	22.527	FALSE	TRUE	FALSE	FALSE	Between	0	0.005
410	Scan: 17011 Run: 20210319_QExHFX2_RSLC3_DSSO_mainlib_rep3 P1_SMKQAIYDPENR P2_ELKPHDR 3 3;Scan: 17031 Run: 20210319_QExHFX2_RSLC3_DSSO_mainlib_rep3 P1_SMKQAIYDPENR P2_ELKPHDR 3 3	sg|P21499|RNR_ECOLI Ribonuclease R OS=Escherichia coli (strain K12) GN=rnr PE=1 SV=2			FALSE	sg|P0A9Q1|ARCA_ECOLI Aerobic respiration control protein ArcA OS=Escherichia coli (strain K12) GN=arcA PE=1 SV=1	sg|P0A9Q1|ARCA_ECOLI Aerobic respiration control protein ArcA OS=Escherichia coli (strain K12) GN=arcA PE=1 SV=1		FALSE	SMKQAIYDPENR	ELKPHDR	542	193	3	3	22.459	FALSE	TRUE	FALSE	FALSE	Between	0	0.005
515	Scan: 25234 Run: 20210319_QExHFX2_RSLC3_DSSO_mainlib_rep3 P1_FAAYAKAYPQEAAEFTR P2_AMEKAR 6 4;Scan: 25250 Run: 20210319_QExHFX2_RSLC3_DSSO_mainlib_rep3 P1_FAAYAKAYPQEAAEFTR P2_AMEKAR 6 4	sg|P27302|TKT1_ECOLI Transketolase 1 OS=Escherichia coli (strain K12) GN=tktA PE=1 SV=5			FALSE	sg|P0A7W1|RS5_ECOLI 30S ribosomal protein S5 OS=Escherichia coli (strain K12) GN=rpsE PE=1 SV=2	sg|P0A7W1|RS5_ECOLI 30S ribosomal protein S5 OS=Escherichia coli (strain K12) GN=rpsE PE=1 SV=2		FALSE	FAAYAKAYPQEAAEFTR	AMEKAR	311	63	6	4	22.443	FALSE	TRUE	FALSE	FALSE	Between	0	0.005
460	Scan: 19391 Run: 20210319_QExHFX2_RSLC3_DSSO_mainlib_rep3 P1_VVSoxMPSTDAFDKQDAAYR P2_AMEKAR 12 4;Scan: 19377 Run: 20210319_QExHFX2_RSLC3_DSSO_mainlib_rep3 P1_VVSoxMPSTDAFDKQDAAYR P2_AMEKAR 12 4	sg|P27302|TKT1_ECOLI Transketolase 1 OS=Escherichia coli (strain K12) GN=tktA PE=1 SV=5			FALSE	sg|P0A7W1|RS5_ECOLI 30S ribosomal protein S5 OS=Escherichia coli (strain K12) GN=rpsE PE=1 SV=2	sg|P0A7W1|RS5_ECOLI 30S ribosomal protein S5 OS=Escherichia coli (strain K12) GN=rpsE PE=1 SV=2		FALSE	VVSoxMPSTDAFDKQDAAYR	AMEKAR	580	63	12	4	22.423	FALSE	TRUE	FALSE	FALSE	Between	0	0.005
473	Scan: 25237 Run: 20210319_QExHFX2_RSLC3_DSSO_mainlib_rep3 P1_QAGELQEKLIAVNR P2_ASFDKANR 8 5;Scan: 25323 Run: 20210319_QExHFX2_RSLC3_DSSO_mainlib_rep3 P1_QAGELQEKLIAVNR P2_ASFDKANR 8 5	sg|P0A7W1|RS5_ECOLI 30S ribosomal protein S5 OS=Escherichia coli (strain K12) GN=rpsE PE=1 SV=2			FALSE	sg|P0A715|KDSA_ECOLI 2-dehydro-3-deoxyphosphooctonate aldolase OS=Escherichia coli (strain K12) GN=kdsA PE=1 SV=1	sg|P0A715|KDSA_ECOLI 2-dehydro-3-deoxyphosphooctonate aldolase OS=Escherichia coli (strain K12) GN=kdsA PE=1 SV=1		FALSE	QAGELQEKLIAVNR	ASFDKANR	7	56	8	5	22.409	FALSE	TRUE	FALSE	FALSE	Between	0	0.005
528	Scan: 24942 Run: 20210319_QExHFX2_RSLC3_DSSO_mainlib_rep3 P1_TIKITQTR P2_QMKAIDDLVK 3 3;Scan: 24704 Run: 20210319_QExHFX2_RSLC3_DSSO_mainlib_rep3 P1_TIKITQTR P2_QMKAIDDLVK 3 3	sg|P0AG51|RL30_ECOLI 50S ribosomal protein L30 OS=Escherichia coli (strain K12) GN=rpmD PE=1 SV=2			FALSE	sg|P0A715|KDSA_ECOLI 2-dehydro-3-deoxyphosphooctonate aldolase OS=Escherichia coli (strain K12) GN=kdsA PE=1 SV=1	sg|P0A715|KDSA_ECOLI 2-dehydro-3-deoxyphosphooctonate aldolase OS=Escherichia coli (strain K12) GN=kdsA PE=1 SV=1		FALSE	TIKITQTR	QMKAIDDLVK	4	266	3	3	22.392	FALSE	TRUE	FALSE	FALSE	Between	0	0.005
347	Scan: 16787 Run: 20210319_QExHFX2_RSLC3_DSSO_mainlib_rep3 P1_VKHPSEIVNVGDEITVK P2_QPHAKGR 2 5;Scan: 16711 Run: 20210319_QExHFX2_RSLC3_DSSO_mainlib_rep3 P1_VKHPSEIVNVGDEITVK P2_QPHAKGR 2 5	sg|P0AG67|RS1_ECOLI 30S ribosomal protein S1 OS=Escherichia coli (strain K12) GN=rpsA PE=1 SV=1			FALSE	sg|P25888|RHLE_ECOLI ATP-dependent RNA helicase RhlE OS=Escherichia coli (strain K12) GN=rhlE PE=1 SV=3	sg|P25888|RHLE_ECOLI ATP-dependent RNA helicase RhlE OS=Escherichia coli (strain K12) GN=rhlE PE=1 SV=3		FALSE	VKHPSEIVNVGDEITVK	QPHAKGR	228	67	2	5	22.388	FALSE	TRUE	FALSE	FALSE	Between	0	0.005
422	Scan: 9340 Run: 20210319_QExHFX2_RSLC3_DSSO_mainlib_rep3 P1_SNVPALEAcmCPQKR P2_KQQGHR 12 1;Scan: 9320 Run: 20210319_QExHFX2_RSLC3_DSSO_mainlib_rep3 P1_SNVPALEAcmCPQKR P2_KQQGHR 12 1	sg|P0A7S3|RS12_ECOLI 30S ribosomal protein S12 OS=Escherichia coli (strain K12) GN=rpsL PE=1 SV=2			FALSE	sg|P0AG48|RL21_ECOLI 50S ribosomal protein L21 OS=Escherichia coli (strain K12) GN=rplU PE=1 SV=1	sg|P0AG48|RL21_ECOLI 50S ribosomal protein L21 OS=Escherichia coli (strain K12) GN=rplU PE=1 SV=1		FALSE	SNVPALEAcmCPQKR	KQQGHR	19	85	12	1	22.369	FALSE	TRUE	FALSE	FALSE	Between	0	0.005
1462	Scan: 28447 Run: 20210319_QExHFX2_RSLC3_DSSO_mainlib_rep3 P1_HPVTPWGVQTKGK P2_FAAYAKAYPQEAAEFTR 11 6	sg|P60422|RL2_ECOLI 50S ribosomal protein L2 OS=Escherichia coli (strain K12) GN=rplB PE=1 SV=2			FALSE	sg|P27302|TKT1_ECOLI Transketolase 1 OS=Escherichia coli (strain K12) GN=tktA PE=1 SV=5	sg|P27302|TKT1_ECOLI Transketolase 1 OS=Escherichia coli (strain K12) GN=tktA PE=1 SV=5		FALSE	HPVTPWGVQTKGK	FAAYAKAYPQEAAEFTR	243	311	11	6	22.311	FALSE	TRUE	FALSE	FALSE	Between	0	0.005
401	Scan: 15580 Run: 20210319_QExHFX2_RSLC3_DSSO_mainlib_rep3 P1_SoxMKQAIYDPENR P2_EKLQER 3 2;Scan: 15644 Run: 20210319_QExHFX2_RSLC3_DSSO_mainlib_rep3 P1_SoxMKQAIYDPENR P2_EKLQER 3 2	sg|P21499|RNR_ECOLI Ribonuclease R OS=Escherichia coli (strain K12) GN=rnr PE=1 SV=2			FALSE	sg|P0A6F5|CH60_ECOLI 60 kDa chaperonin OS=Escherichia coli (strain K12) GN=groL PE=1 SV=2	sg|P0A6F5|CH60_ECOLI 60 kDa chaperonin OS=Escherichia coli (strain K12) GN=groL PE=1 SV=2		FALSE	SoxMKQAIYDPENR	EKLQER	542	363	3	2	22.284	FALSE	TRUE	FALSE	FALSE	Between	0	0.005
357	Scan: 5903 Run: 20210319_QExHFX2_RSLC3_DSSO_mainlib_rep3 P1_TSGEKHLR P2_AMEKAR 5 4;Scan: 5907 Run: 20210319_QExHFX2_RSLC3_DSSO_mainlib_rep3 P1_TSGEKHLR P2_AMEKAR 5 4	sg|P0A7N4|RL32_ECOLI 50S ribosomal protein L32 OS=Escherichia coli (strain K12) GN=rpmF PE=1 SV=2			FALSE	sg|P0A7W1|RS5_ECOLI 30S ribosomal protein S5 OS=Escherichia coli (strain K12) GN=rpsE PE=1 SV=2	sg|P0A7W1|RS5_ECOLI 30S ribosomal protein S5 OS=Escherichia coli (strain K12) GN=rpsE PE=1 SV=2		FALSE	TSGEKHLR	AMEKAR	33	63	5	4	22.274	FALSE	TRUE	FALSE	FALSE	Between	0	0.005
451	Scan: 30042 Run: 20210319_QExHFX2_RSLC3_DSSO_mainlib_rep3 P1_TVGQLLKEHNAEVTGFIR P2_MAALMKQR 7 6;Scan: 30039 Run: 20210319_QExHFX2_RSLC3_DSSO_mainlib_rep3 P1_TVGQLLKEHNAEVTGFIR P2_MAALMKQR 7 6	sg|P0A6P1|EFTS_ECOLI Elongation factor Ts OS=Escherichia coli (strain K12) GN=tsf PE=1 SV=2			FALSE	sg|P27302|TKT1_ECOLI Transketolase 1 OS=Escherichia coli (strain K12) GN=tktA PE=1 SV=5	sg|P27302|TKT1_ECOLI Transketolase 1 OS=Escherichia coli (strain K12) GN=tktA PE=1 SV=5		FALSE	TVGQLLKEHNAEVTGFIR	MAALMKQR	241	447	7	6	22.27	FALSE	TRUE	FALSE	FALSE	Between	0	0.005
1454	Scan: 25183 Run: 20210319_QExHFX2_RSLC3_DSSO_mainlib_rep3 P1_KAGNVAADGVIK P2_EVPAAIQKAMEK 1 8	sg|P0A6P1|EFTS_ECOLI Elongation factor Ts OS=Escherichia coli (strain K12) GN=tsf PE=1 SV=2			FALSE	sg|P0A7W1|RS5_ECOLI 30S ribosomal protein S5 OS=Escherichia coli (strain K12) GN=rpsE PE=1 SV=2	sg|P0A7W1|RS5_ECOLI 30S ribosomal protein S5 OS=Escherichia coli (strain K12) GN=rpsE PE=1 SV=2		FALSE	KAGNVAADGVIK	EVPAAIQKAMEK	52	55	1	8	22.202	FALSE	TRUE	FALSE	FALSE	Between	0	0.005
178	Scan: 29235 Run: 20210319_QExHFX2_RSLC3_DSSO_mainlib_rep3 P1_QGYPIGcmCKVTLR P2_QGYPIGcmCKVTLR 8 8	sg|P62399|RL5_ECOLI 50S ribosomal protein L5 OS=Escherichia coli (strain K12) GN=rplE PE=1 SV=2			FALSE	sg|P62399|RL5_ECOLI 50S ribosomal protein L5 OS=Escherichia coli (strain K12) GN=rplE PE=1 SV=2	sg|P62399|RL5_ECOLI 50S ribosomal protein L5 OS=Escherichia coli (strain K12) GN=rplE PE=1 SV=2		FALSE	QGYPIGcmCKVTLR	QGYPIGcmCKVTLR	81	81	8	8	22.191	FALSE	TRUE	FALSE	FALSE	Self	0	0.022
426	Scan: 27596 Run: 20210319_QExHFX2_RSLC3_DSSO_mainlib_rep3 P1_YILAPKGLK P2_QLDHGQKVTELLK 6 7;Scan: 27614 Run: 20210319_QExHFX2_RSLC3_DSSO_mainlib_rep3 P1_YILAPKGLK P2_QLDHGQKVTELLK 6 7	sg|P0ABB0|ATPA_ECOLI ATP synthase subunit alpha OS=Escherichia coli (strain K12) GN=atpA PE=1 SV=1			FALSE	sg|P60422|RL2_ECOLI 50S ribosomal protein L2 OS=Escherichia coli (strain K12) GN=rplB PE=1 SV=2	sg|P60422|RL2_ECOLI 50S ribosomal protein L2 OS=Escherichia coli (strain K12) GN=rplB PE=1 SV=2		FALSE	QLDHGQKVTELLK	YILAPKGLK	420	103	7	6	22.17	FALSE	TRUE	FALSE	FALSE	Between	0	0.005
372	Scan: 5291 Run: 20210319_QExHFX2_RSLC3_DSSO_mainlib_rep3 P1_MAKTIK P2_KSSAAR 3 1;Scan: 5304 Run: 20210319_QExHFX2_RSLC3_DSSO_mainlib_rep3 P1_MAKTIK P2_KSSAAR 3 1	sg|P0AG51|RL30_ECOLI 50S ribosomal protein L30 OS=Escherichia coli (strain K12) GN=rpmD PE=1 SV=2			FALSE	sg|P0A7X3|RS9_ECOLI 30S ribosomal protein S9 OS=Escherichia coli (strain K12) GN=rpsI PE=1 SV=2	sg|P0A7X3|RS9_ECOLI 30S ribosomal protein S9 OS=Escherichia coli (strain K12) GN=rpsI PE=1 SV=2		FALSE	MAKTIK	KSSAAR	1	13	3	1	22.088	FALSE	TRUE	FALSE	FALSE	Between	0	0.005
471	Scan: 26151 Run: 20210319_QExHFX2_RSLC3_DSSO_mainlib_rep3 P1_QGYPIGcmCKVTLR P2_ILKcmCGFR 8 3;Scan: 26259 Run: 20210319_QExHFX2_RSLC3_DSSO_mainlib_rep3 P1_QGYPIGcmCKVTLR P2_ILKcmCGFR 8 3	sg|P62399|RL5_ECOLI 50S ribosomal protein L5 OS=Escherichia coli (strain K12) GN=rplE PE=1 SV=2			FALSE	sg|P0AG44|RL17_ECOLI 50S ribosomal protein L17 OS=Escherichia coli (strain K12) GN=rplQ PE=1 SV=1	sg|P0AG44|RL17_ECOLI 50S ribosomal protein L17 OS=Escherichia coli (strain K12) GN=rplQ PE=1 SV=1		FALSE	QGYPIGcmCKVTLR	ILKcmCGFR	81	97	8	3	22.058	FALSE	TRUE	FALSE	FALSE	Between	0	0.005
454	Scan: 9582 Run: 20210319_QExHFX2_RSLC3_DSSO_mainlib_rep3 P1_VKDLPGVR P2_QPHAKGR 2 5;Scan: 9601 Run: 20210319_QExHFX2_RSLC3_DSSO_mainlib_rep3 P1_VKDLPGVR P2_QPHAKGR 2 5	sg|P25888|RHLE_ECOLI ATP-dependent RNA helicase RhlE OS=Escherichia coli (strain K12) GN=rhlE PE=1 SV=3			FALSE	sg|P0A7S3|RS12_ECOLI 30S ribosomal protein S12 OS=Escherichia coli (strain K12) GN=rpsL PE=1 SV=2	sg|P0A7S3|RS12_ECOLI 30S ribosomal protein S12 OS=Escherichia coli (strain K12) GN=rpsL PE=1 SV=2		FALSE	QPHAKGR	VKDLPGVR	67	87	5	2	22.025	FALSE	TRUE	FALSE	FALSE	Between	0	0.005
332	Scan: 22507 Run: 20210319_QExHFX2_RSLC3_DSSO_mainlib_rep3 P1_TTLPKAK P2_AVTDKPSLLMcmCK 5 5;Scan: 22508 Run: 20210319_QExHFX2_RSLC3_DSSO_mainlib_rep3 P1_TTLPKAK P2_AVTDKPSLLMcmCK 5 5	sg|P27302|TKT1_ECOLI Transketolase 1 OS=Escherichia coli (strain K12) GN=tktA PE=1 SV=5			FALSE	sg|P0AG44|RL17_ECOLI 50S ribosomal protein L17 OS=Escherichia coli (strain K12) GN=rplQ PE=1 SV=1	sg|P0AG44|RL17_ECOLI 50S ribosomal protein L17 OS=Escherichia coli (strain K12) GN=rplQ PE=1 SV=1		FALSE	AVTDKPSLLMcmCK	TTLPKAK	233	36	5	5	22.005	FALSE	TRUE	FALSE	FALSE	Between	0	0.005
419	Scan: 20765 Run: 20210319_QExHFX2_RSLC3_DSSO_mainlib_rep3 P1_MTDKLTSLR P2_ASFDKANR 4 5;Scan: 20781 Run: 20210319_QExHFX2_RSLC3_DSSO_mainlib_rep3 P1_MTDKLTSLR P2_ASFDKANR 4 5	sg|P0A715|KDSA_ECOLI 2-dehydro-3-deoxyphosphooctonate aldolase OS=Escherichia coli (strain K12) GN=kdsA PE=1 SV=1			FALSE	sg|P0A870|TALB_ECOLI Transaldolase B OS=Escherichia coli (strain K12) GN=talB PE=1 SV=2	sg|P0A870|TALB_ECOLI Transaldolase B OS=Escherichia coli (strain K12) GN=talB PE=1 SV=2		FALSE	ASFDKANR	MTDKLTSLR	56	1	5	4	21.983	FALSE	TRUE	FALSE	FALSE	Between	0	0.005
1438	Scan: 18275 Run: 20210319_QExHFX2_RSLC3_DSSO_mainlib_rep3 P1_HIGGGHKQAYR P2_DLETQSQDGTFDKLTK 7 13	sg|P0A7V0|RS2_ECOLI 30S ribosomal protein S2 OS=Escherichia coli (strain K12) GN=rpsB PE=1 SV=2			FALSE	sg|P60422|RL2_ECOLI 50S ribosomal protein L2 OS=Escherichia coli (strain K12) GN=rplB PE=1 SV=2	sg|P60422|RL2_ECOLI 50S ribosomal protein L2 OS=Escherichia coli (strain K12) GN=rplB PE=1 SV=2		FALSE	DLETQSQDGTFDKLTK	HIGGGHKQAYR	116	53	13	7	21.98	FALSE	TRUE	FALSE	FALSE	Between	0	0.005
1434	Scan: 34224 Run: 20210319_QExHFX2_RSLC3_DSSO_mainlib_rep3 P1_oxMAEITASLVKELR P2_AVTDKPSLLMcmCK 10 5	sg|P0A6P1|EFTS_ECOLI Elongation factor Ts OS=Escherichia coli (strain K12) GN=tsf PE=1 SV=2			FALSE	sg|P27302|TKT1_ECOLI Transketolase 1 OS=Escherichia coli (strain K12) GN=tktA PE=1 SV=5	sg|P27302|TKT1_ECOLI Transketolase 1 OS=Escherichia coli (strain K12) GN=tktA PE=1 SV=5		FALSE	oxMAEITASLVKELR	AVTDKPSLLMcmCK	1	233	10	5	21.943	FALSE	TRUE	FALSE	FALSE	Between	0	0.005
39	Scan: 20133 Run: 20210319_QExHFX2_RSLC3_DSSO_mainlib_rep3 P1_TTLPKAK P2_HEIIKTTLPK 5 5;Scan: 15128 Run: 20210319_QExHFX2_RSLC3_DSSO_mainlib_rep3 P1_TTLPKAK P2_HEIIKTTLPK 5 5	sg|P0AG44|RL17_ECOLI 50S ribosomal protein L17 OS=Escherichia coli (strain K12) GN=rplQ PE=1 SV=1			FALSE	sg|P0AG44|RL17_ECOLI 50S ribosomal protein L17 OS=Escherichia coli (strain K12) GN=rplQ PE=1 SV=1	sg|P0AG44|RL17_ECOLI 50S ribosomal protein L17 OS=Escherichia coli (strain K12) GN=rplQ PE=1 SV=1		FALSE	HEIIKTTLPK	TTLPKAK	31	36	5	5	21.917	FALSE	TRUE	FALSE	FALSE	Self	0	0.022
479	Scan: 14902 Run: 20210319_QExHFX2_RSLC3_DSSO_mainlib_rep3 P1_TIKITQTR P2_IGSTIKTDR 3 6;Scan: 14884 Run: 20210319_QExHFX2_RSLC3_DSSO_mainlib_rep3 P1_TIKITQTR P2_IGSTIKTDR 3 6	sg|P0A7N1|RL31B_ECOLI 50S ribosomal protein L31 type B OS=Escherichia coli (strain K12) GN=ykgM PE=1 SV=1			FALSE	sg|P0AG51|RL30_ECOLI 50S ribosomal protein L30 OS=Escherichia coli (strain K12) GN=rpmD PE=1 SV=2	sg|P0AG51|RL30_ECOLI 50S ribosomal protein L30 OS=Escherichia coli (strain K12) GN=rpmD PE=1 SV=2		FALSE	IGSTIKTDR	TIKITQTR	25	4	6	3	21.916	FALSE	TRUE	FALSE	FALSE	Between	0	0.005
352	Scan: 10525 Run: 20210319_QExHFX2_RSLC3_DSSO_mainlib_rep3 P1_TGAGoxMMDcmCKK P2_KISNGEGVER 9 1;Scan: 9393 Run: 20210319_QExHFX2_RSLC3_DSSO_mainlib_rep3 P1_TGAGoxMMDcmCKK P2_KISNGEGVER 9 1	sg|P0A6P1|EFTS_ECOLI Elongation factor Ts OS=Escherichia coli (strain K12) GN=tsf PE=1 SV=2			FALSE	sg|P0A7K6|RL19_ECOLI 50S ribosomal protein L19 OS=Escherichia coli (strain K12) GN=rplS PE=1 SV=2	sg|P0A7K6|RL19_ECOLI 50S ribosomal protein L19 OS=Escherichia coli (strain K12) GN=rplS PE=1 SV=2		FALSE	TGAGoxMMDcmCKK	KISNGEGVER	16	63	9	1	21.856	FALSE	TRUE	FALSE	FALSE	Between	0	0.006
337	Scan: 24272 Run: 20210319_QExHFX2_RSLC3_DSSO_mainlib_rep3 P1_LSYDTEASIAKAK P2_EKLQER 11 2;Scan: 18374 Run: 20210319_QExHFX2_RSLC3_DSSO_mainlib_rep3 P1_LSYDTEASIAKAK P2_EKLQER 11 2	sg|P0A870|TALB_ECOLI Transaldolase B OS=Escherichia coli (strain K12) GN=talB PE=1 SV=2			FALSE	sg|P0A6F5|CH60_ECOLI 60 kDa chaperonin OS=Escherichia coli (strain K12) GN=groL PE=1 SV=2	sg|P0A6F5|CH60_ECOLI 60 kDa chaperonin OS=Escherichia coli (strain K12) GN=groL PE=1 SV=2		FALSE	LSYDTEASIAKAK	EKLQER	101	363	11	2	21.849	FALSE	TRUE	FALSE	FALSE	Between	0	0.006
342	Scan: 29688 Run: 20210319_QExHFX2_RSLC3_DSSO_mainlib_rep3 P1_DYSKYLNIR P2_AVAAKVVIR 4 5;Scan: 29700 Run: 20210319_QExHFX2_RSLC3_DSSO_mainlib_rep3 P1_DYSKYLNIR P2_AVAAKVVIR 4 5	sg|P25888|RHLE_ECOLI ATP-dependent RNA helicase RhlE OS=Escherichia coli (strain K12) GN=rhlE PE=1 SV=3			FALSE	decoy:sg|P0A6F5|CH60_ECOLI 60 kDa chaperonin OS=Escherichia coli (strain K12) GN=groL PE=1 SV=2	decoy:sg|P0A6F5|CH60_ECOLI 60 kDa chaperonin OS=Escherichia coli (strain K12) GN=groL PE=1 SV=2	decoy	TRUE	DYSKYLNIR	AVAAKVVIR	97	273	4	5	21.836	TRUE	FALSE	TRUE	FALSE	Between	0.002	0.006
17	Scan: 33853 Run: 20210319_QExHFX2_RSLC3_DSSO_mainlib_rep3 P1_KLMTEFNYNSVMQVPR P2_GLSAKSFDGR 1 5;Scan: 33875 Run: 20210319_QExHFX2_RSLC3_DSSO_mainlib_rep3 P1_KLMTEFNYNSVMQVPR P2_GLSAKSFDGR 1 5	sg|P62399|RL5_ECOLI 50S ribosomal protein L5 OS=Escherichia coli (strain K12) GN=rplE PE=1 SV=2			FALSE	sg|P62399|RL5_ECOLI 50S ribosomal protein L5 OS=Escherichia coli (strain K12) GN=rplE PE=1 SV=2	sg|P62399|RL5_ECOLI 50S ribosomal protein L5 OS=Escherichia coli (strain K12) GN=rplE PE=1 SV=2		FALSE	GLSAKSFDGR	KLMTEFNYNSVMQVPR	116	15	5	1	21.81	FALSE	TRUE	FALSE	FALSE	Self	0	0.023
26	Scan: 7070 Run: 20210319_QExHFX2_RSLC3_DSSO_mainlib_rep3 P1_VSAKGoxMR P2_VSAKGMR 4 4;Scan: 8579 Run: 20210319_QExHFX2_RSLC3_DSSO_mainlib_rep3 P1_VSAKGoxMR P2_VSAKGMR 4 4	sg|P0A7M2|RL28_ECOLI 50S ribosomal protein L28 OS=Escherichia coli (strain K12) GN=rpmB PE=1 SV=2			FALSE	sg|P0A7M2|RL28_ECOLI 50S ribosomal protein L28 OS=Escherichia coli (strain K12) GN=rpmB PE=1 SV=2	sg|P0A7M2|RL28_ECOLI 50S ribosomal protein L28 OS=Escherichia coli (strain K12) GN=rpmB PE=1 SV=2		FALSE	VSAKGMR	VSAKGoxMR	51	51	4	4	21.69	FALSE	TRUE	FALSE	FALSE	Self	0	0.023
478	Scan: 11755 Run: 20210319_QExHFX2_RSLC3_DSSO_mainlib_rep3 P1_SNVPALEAcmCPQKR P2_KSSAAR 12 1;Scan: 11594 Run: 20210319_QExHFX2_RSLC3_DSSO_mainlib_rep3 P1_SNVPALEAcmCPQKR P2_KSSAAR 12 1	sg|P0A7S3|RS12_ECOLI 30S ribosomal protein S12 OS=Escherichia coli (strain K12) GN=rpsL PE=1 SV=2			FALSE	sg|P0A7X3|RS9_ECOLI 30S ribosomal protein S9 OS=Escherichia coli (strain K12) GN=rpsI PE=1 SV=2	sg|P0A7X3|RS9_ECOLI 30S ribosomal protein S9 OS=Escherichia coli (strain K12) GN=rpsI PE=1 SV=2		FALSE	SNVPALEAcmCPQKR	KSSAAR	19	13	12	1	21.689	FALSE	TRUE	FALSE	FALSE	Between	0.002	0.006
1412	Scan: 34011 Run: 20210319_QExHFX2_RSLC3_DSSO_mainlib_rep3 P1_TVGQLLKEHNAEVTGFIR P2_FAAYAKAYPQEAAEFTR 7 6	sg|P0A6P1|EFTS_ECOLI Elongation factor Ts OS=Escherichia coli (strain K12) GN=tsf PE=1 SV=2			FALSE	sg|P27302|TKT1_ECOLI Transketolase 1 OS=Escherichia coli (strain K12) GN=tktA PE=1 SV=5	sg|P27302|TKT1_ECOLI Transketolase 1 OS=Escherichia coli (strain K12) GN=tktA PE=1 SV=5		FALSE	TVGQLLKEHNAEVTGFIR	FAAYAKAYPQEAAEFTR	241	311	7	6	21.676	FALSE	TRUE	FALSE	FALSE	Between	0.002	0.006
442	Scan: 7664 Run: 20210319_QExHFX2_RSLC3_DSSO_mainlib_rep3 P1_MAKTIK P2_KDIHPK 3 1;Scan: 7658 Run: 20210319_QExHFX2_RSLC3_DSSO_mainlib_rep3 P1_MAKTIK P2_KDIHPK 3 1	sg|P0A7M9|RL31_ECOLI 50S ribosomal protein L31 OS=Escherichia coli (strain K12) GN=rpmE PE=1 SV=1			FALSE	sg|P0AG51|RL30_ECOLI 50S ribosomal protein L30 OS=Escherichia coli (strain K12) GN=rpmD PE=1 SV=2	sg|P0AG51|RL30_ECOLI 50S ribosomal protein L30 OS=Escherichia coli (strain K12) GN=rpmD PE=1 SV=2		FALSE	KDIHPK	MAKTIK	3	1	1	3	21.672	FALSE	TRUE	FALSE	FALSE	Between	0.002	0.006
359	Scan: 11053 Run: 20210319_QExHFX2_RSLC3_DSSO_mainlib_rep3 P1_QPHAKGR P2_EGGNEKVILcmCDR 5 6;Scan: 11095 Run: 20210319_QExHFX2_RSLC3_DSSO_mainlib_rep3 P1_QPHAKGR P2_EGGNEKVILcmCDR 5 6	sg|P0A715|KDSA_ECOLI 2-dehydro-3-deoxyphosphooctonate aldolase OS=Escherichia coli (strain K12) GN=kdsA PE=1 SV=1			FALSE	sg|P25888|RHLE_ECOLI ATP-dependent RNA helicase RhlE OS=Escherichia coli (strain K12) GN=rhlE PE=1 SV=3	sg|P25888|RHLE_ECOLI ATP-dependent RNA helicase RhlE OS=Escherichia coli (strain K12) GN=rhlE PE=1 SV=3		FALSE	EGGNEKVILcmCDR	QPHAKGR	157	67	6	5	21.663	FALSE	TRUE	FALSE	FALSE	Between	0.002	0.006
325	Scan: 27060 Run: 20210319_QExHFX2_RSLC3_DSSO_mainlib_rep3 P1_VSAKGMR P2_TVGQLLKEHNAEVTGFIR 4 7;Scan: 27014 Run: 20210319_QExHFX2_RSLC3_DSSO_mainlib_rep3 P1_VSAKGMR P2_TVGQLLKEHNAEVTGFIR 4 7	sg|P0A6P1|EFTS_ECOLI Elongation factor Ts OS=Escherichia coli (strain K12) GN=tsf PE=1 SV=2			FALSE	sg|P0A7M2|RL28_ECOLI 50S ribosomal protein L28 OS=Escherichia coli (strain K12) GN=rpmB PE=1 SV=2	sg|P0A7M2|RL28_ECOLI 50S ribosomal protein L28 OS=Escherichia coli (strain K12) GN=rpmB PE=1 SV=2		FALSE	TVGQLLKEHNAEVTGFIR	VSAKGMR	241	51	7	4	21.646	FALSE	TRUE	FALSE	FALSE	Between	0.002	0.006
1406	Scan: 29159 Run: 20210319_QExHFX2_RSLC3_DSSO_mainlib_rep3 P1_DAAAAVGKAVAER P2_ATIDGLENMNSPEoxMVAAKR 8 18	sg|P0C018|RL18_ECOLI 50S ribosomal protein L18 OS=Escherichia coli (strain K12) GN=rplR PE=1 SV=1			FALSE	sg|P0A7W1|RS5_ECOLI 30S ribosomal protein S5 OS=Escherichia coli (strain K12) GN=rpsE PE=1 SV=2	sg|P0A7W1|RS5_ECOLI 30S ribosomal protein S5 OS=Escherichia coli (strain K12) GN=rpsE PE=1 SV=2		FALSE	DAAAAVGKAVAER	ATIDGLENMNSPEoxMVAAKR	69	139	8	18	21.599	FALSE	TRUE	FALSE	FALSE	Between	0.002	0.006
322	Scan: 17407 Run: 20210319_QExHFX2_RSLC3_DSSO_mainlib_rep3 P1_SKYGVK P2_GLSAKSFDGR 2 5;Scan: 17162 Run: 20210319_QExHFX2_RSLC3_DSSO_mainlib_rep3 P1_SKYGVK P2_GLSAKSFDGR 2 5	sg|P62399|RL5_ECOLI 50S ribosomal protein L5 OS=Escherichia coli (strain K12) GN=rplE PE=1 SV=2			FALSE	sg|P0A7S3|RS12_ECOLI 30S ribosomal protein S12 OS=Escherichia coli (strain K12) GN=rpsL PE=1 SV=2	sg|P0A7S3|RS12_ECOLI 30S ribosomal protein S12 OS=Escherichia coli (strain K12) GN=rpsL PE=1 SV=2		FALSE	GLSAKSFDGR	SKYGVK	116	115	5	2	21.571	FALSE	TRUE	FALSE	FALSE	Between	0.002	0.006
440	Scan: 20208 Run: 20210319_QExHFX2_RSLC3_DSSO_mainlib_rep3 P1_KQQGHR P2_FAAYAKAYPQEAAEFTR 1 6;Scan: 20227 Run: 20210319_QExHFX2_RSLC3_DSSO_mainlib_rep3 P1_KQQGHR P2_FAAYAKAYPQEAAEFTR 1 6	sg|P27302|TKT1_ECOLI Transketolase 1 OS=Escherichia coli (strain K12) GN=tktA PE=1 SV=5			FALSE	sg|P0AG48|RL21_ECOLI 50S ribosomal protein L21 OS=Escherichia coli (strain K12) GN=rplU PE=1 SV=1	sg|P0AG48|RL21_ECOLI 50S ribosomal protein L21 OS=Escherichia coli (strain K12) GN=rplU PE=1 SV=1		FALSE	FAAYAKAYPQEAAEFTR	KQQGHR	311	85	6	1	21.538	FALSE	TRUE	FALSE	FALSE	Between	0.002	0.006
15	Scan: 18870 Run: 20210319_QExHFX2_RSLC3_DSSO_mainlib_rep3 P1_KISNGEGVER P2_AKLYYLR 1 2;Scan: 18865 Run: 20210319_QExHFX2_RSLC3_DSSO_mainlib_rep3 P1_KISNGEGVER P2_AKLYYLR 1 2	sg|P0A7K6|RL19_ECOLI 50S ribosomal protein L19 OS=Escherichia coli (strain K12) GN=rplS PE=1 SV=2			FALSE	sg|P0A7K6|RL19_ECOLI 50S ribosomal protein L19 OS=Escherichia coli (strain K12) GN=rplS PE=1 SV=2	sg|P0A7K6|RL19_ECOLI 50S ribosomal protein L19 OS=Escherichia coli (strain K12) GN=rplS PE=1 SV=2		FALSE	KISNGEGVER	AKLYYLR	63	95	1	2	21.529	FALSE	TRUE	FALSE	FALSE	Self	0	0.024
1398	Scan: 24741 Run: 20210319_QExHFX2_RSLC3_DSSO_mainlib_rep3 P1_QGYPIGcmCKVTLR P2_LQANPAKIASR 8 7	sg|P27302|TKT1_ECOLI Transketolase 1 OS=Escherichia coli (strain K12) GN=tktA PE=1 SV=5			FALSE	sg|P62399|RL5_ECOLI 50S ribosomal protein L5 OS=Escherichia coli (strain K12) GN=rplE PE=1 SV=2	sg|P62399|RL5_ECOLI 50S ribosomal protein L5 OS=Escherichia coli (strain K12) GN=rplE PE=1 SV=2		FALSE	LQANPAKIASR	QGYPIGcmCKVTLR	348	81	7	8	21.524	FALSE	TRUE	FALSE	FALSE	Between	0.002	0.006
376	Scan: 13440 Run: 20210319_QExHFX2_RSLC3_DSSO_mainlib_rep3 P1_QGYPIGcmCKVTLR P2_KQQGHR 8 1;Scan: 13469 Run: 20210319_QExHFX2_RSLC3_DSSO_mainlib_rep3 P1_QGYPIGcmCKVTLR P2_KQQGHR 8 1	sg|P62399|RL5_ECOLI 50S ribosomal protein L5 OS=Escherichia coli (strain K12) GN=rplE PE=1 SV=2			FALSE	sg|P0AG48|RL21_ECOLI 50S ribosomal protein L21 OS=Escherichia coli (strain K12) GN=rplU PE=1 SV=1	sg|P0AG48|RL21_ECOLI 50S ribosomal protein L21 OS=Escherichia coli (strain K12) GN=rplU PE=1 SV=1		FALSE	QGYPIGcmCKVTLR	KQQGHR	81	85	8	1	21.511	FALSE	TRUE	FALSE	FALSE	Between	0.002	0.006
1388	Scan: 22018 Run: 20210319_QExHFX2_RSLC3_DSSO_mainlib_rep3 P1_YILAPKGLK P2_ASFDKANR 6 5	sg|P60422|RL2_ECOLI 50S ribosomal protein L2 OS=Escherichia coli (strain K12) GN=rplB PE=1 SV=2			FALSE	sg|P0A715|KDSA_ECOLI 2-dehydro-3-deoxyphosphooctonate aldolase OS=Escherichia coli (strain K12) GN=kdsA PE=1 SV=1	sg|P0A715|KDSA_ECOLI 2-dehydro-3-deoxyphosphooctonate aldolase OS=Escherichia coli (strain K12) GN=kdsA PE=1 SV=1		FALSE	YILAPKGLK	ASFDKANR	103	56	6	5	21.458	FALSE	TRUE	FALSE	FALSE	Between	0.002	0.006
407	Scan: 11196 Run: 20210319_QExHFX2_RSLC3_DSSO_mainlib_rep3 P1_ELKPHDR P2_AQSLKEIK 3 5;Scan: 11210 Run: 20210319_QExHFX2_RSLC3_DSSO_mainlib_rep3 P1_ELKPHDR P2_AQSLKEIK 3 5	sg|P00956|SYI_ECOLI Isoleucine--tRNA ligase OS=Escherichia coli (strain K12) GN=ileS PE=1 SV=5			FALSE	sg|P0A9Q1|ARCA_ECOLI Aerobic respiration control protein ArcA OS=Escherichia coli (strain K12) GN=arcA PE=1 SV=1	sg|P0A9Q1|ARCA_ECOLI Aerobic respiration control protein ArcA OS=Escherichia coli (strain K12) GN=arcA PE=1 SV=1		FALSE	AQSLKEIK	ELKPHDR	432	193	5	3	21.415	FALSE	TRUE	FALSE	FALSE	Between	0.002	0.006
336	Scan: 29725 Run: 20210319_QExHFX2_RSLC3_DSSO_mainlib_rep3 P1_MAKTIK P2_MAEITASLVKELR 3 10;Scan: 29482 Run: 20210319_QExHFX2_RSLC3_DSSO_mainlib_rep3 P1_MAKTIK P2_MAEITASLVKELR 3 10	sg|P0A6P1|EFTS_ECOLI Elongation factor Ts OS=Escherichia coli (strain K12) GN=tsf PE=1 SV=2			FALSE	sg|P0AG51|RL30_ECOLI 50S ribosomal protein L30 OS=Escherichia coli (strain K12) GN=rpmD PE=1 SV=2	sg|P0AG51|RL30_ECOLI 50S ribosomal protein L30 OS=Escherichia coli (strain K12) GN=rpmD PE=1 SV=2		FALSE	MAEITASLVKELR	MAKTIK	1	1	10	3	21.406	FALSE	TRUE	FALSE	FALSE	Between	0.002	0.006
378	Scan: 10718 Run: 20210319_QExHFX2_RSLC3_DSSO_mainlib_rep3 P1_GEVKGK P2_EAGQAKESAWNEK 4 6;Scan: 10745 Run: 20210319_QExHFX2_RSLC3_DSSO_mainlib_rep3 P1_GEVKGK P2_EAGQAKESAWNEK 4 6	sg|P27302|TKT1_ECOLI Transketolase 1 OS=Escherichia coli (strain K12) GN=tktA PE=1 SV=5			FALSE	sg|P0ABB0|ATPA_ECOLI ATP synthase subunit alpha OS=Escherichia coli (strain K12) GN=atpA PE=1 SV=1	sg|P0ABB0|ATPA_ECOLI ATP synthase subunit alpha OS=Escherichia coli (strain K12) GN=atpA PE=1 SV=1		FALSE	EAGQAKESAWNEK	GEVKGK	298	315	6	4	21.379	FALSE	TRUE	FALSE	FALSE	Between	0.002	0.007
27	Scan: 10673 Run: 20210319_QExHFX2_RSLC3_DSSO_mainlib_rep3 P1_MAKTIK P2_MAKTIK 3 3;Scan: 10689 Run: 20210319_QExHFX2_RSLC3_DSSO_mainlib_rep3 P1_MAKTIK P2_MAKTIK 3 3	sg|P0AG51|RL30_ECOLI 50S ribosomal protein L30 OS=Escherichia coli (strain K12) GN=rpmD PE=1 SV=2			FALSE	sg|P0AG51|RL30_ECOLI 50S ribosomal protein L30 OS=Escherichia coli (strain K12) GN=rpmD PE=1 SV=2	sg|P0AG51|RL30_ECOLI 50S ribosomal protein L30 OS=Escherichia coli (strain K12) GN=rpmD PE=1 SV=2		FALSE	MAKTIK	MAKTIK	1	1	3	3	21.376	FALSE	TRUE	FALSE	FALSE	Self	0	0.024
341	Scan: 20626 Run: 20210319_QExHFX2_RSLC3_DSSO_mainlib_rep3 P1_TTLPKAK P2_QcmCKANPWQQFAETHNK 5 3;Scan: 20612 Run: 20210319_QExHFX2_RSLC3_DSSO_mainlib_rep3 P1_TTLPKAK P2_QcmCKANPWQQFAETHNK 5 3	sg|P0AG67|RS1_ECOLI 30S ribosomal protein S1 OS=Escherichia coli (strain K12) GN=rpsA PE=1 SV=1			FALSE	sg|P0AG44|RL17_ECOLI 50S ribosomal protein L17 OS=Escherichia coli (strain K12) GN=rplQ PE=1 SV=1	sg|P0AG44|RL17_ECOLI 50S ribosomal protein L17 OS=Escherichia coli (strain K12) GN=rplQ PE=1 SV=1		FALSE	QcmCKANPWQQFAETHNK	TTLPKAK	348	36	3	5	21.374	FALSE	TRUE	FALSE	FALSE	Between	0.002	0.007
296	Scan: 10991 Run: 20210319_QExHFX2_RSLC3_DSSO_mainlib_rep3 P1_oxMTDKLTSLR P2_KSSAAR 4 1;Scan: 10997 Run: 20210319_QExHFX2_RSLC3_DSSO_mainlib_rep3 P1_oxMTDKLTSLR P2_KSSAAR 4 1	sg|P0A870|TALB_ECOLI Transaldolase B OS=Escherichia coli (strain K12) GN=talB PE=1 SV=2			FALSE	sg|P0A7X3|RS9_ECOLI 30S ribosomal protein S9 OS=Escherichia coli (strain K12) GN=rpsI PE=1 SV=2	sg|P0A7X3|RS9_ECOLI 30S ribosomal protein S9 OS=Escherichia coli (strain K12) GN=rpsI PE=1 SV=2		FALSE	oxMTDKLTSLR	KSSAAR	1	13	4	1	21.314	FALSE	TRUE	FALSE	FALSE	Between	0.002	0.007
323	Scan: 26557 Run: 20210319_QExHFX2_RSLC3_DSSO_mainlib_rep3 P1_QLGEDPWVAIAKR P2_AMEKAR 12 4;Scan: 26555 Run: 20210319_QExHFX2_RSLC3_DSSO_mainlib_rep3 P1_QLGEDPWVAIAKR P2_AMEKAR 12 4	sg|P0AG67|RS1_ECOLI 30S ribosomal protein S1 OS=Escherichia coli (strain K12) GN=rpsA PE=1 SV=1			FALSE	sg|P0A7W1|RS5_ECOLI 30S ribosomal protein S5 OS=Escherichia coli (strain K12) GN=rpsE PE=1 SV=2	sg|P0A7W1|RS5_ECOLI 30S ribosomal protein S5 OS=Escherichia coli (strain K12) GN=rpsE PE=1 SV=2		FALSE	QLGEDPWVAIAKR	AMEKAR	261	63	12	4	21.31	FALSE	TRUE	FALSE	FALSE	Between	0.002	0.007
329	Scan: 14356 Run: 20210319_QExHFX2_RSLC3_DSSO_mainlib_rep3 P1_KQQGHR P2_EVPAAIQKAMEK 1 8;Scan: 14436 Run: 20210319_QExHFX2_RSLC3_DSSO_mainlib_rep3 P1_KQQGHR P2_EVPAAIQKAMEK 1 8	sg|P0A7W1|RS5_ECOLI 30S ribosomal protein S5 OS=Escherichia coli (strain K12) GN=rpsE PE=1 SV=2			FALSE	sg|P0AG48|RL21_ECOLI 50S ribosomal protein L21 OS=Escherichia coli (strain K12) GN=rplU PE=1 SV=1	sg|P0AG48|RL21_ECOLI 50S ribosomal protein L21 OS=Escherichia coli (strain K12) GN=rplU PE=1 SV=1		FALSE	EVPAAIQKAMEK	KQQGHR	55	85	8	1	21.304	FALSE	TRUE	FALSE	FALSE	Between	0.002	0.007
408	Scan: 10376 Run: 20210319_QExHFX2_RSLC3_DSSO_mainlib_rep3 P1_oxMAKTIK P2_KAGFVTR 3 1;Scan: 10387 Run: 20210319_QExHFX2_RSLC3_DSSO_mainlib_rep3 P1_oxMAKTIK P2_KAGFVTR 3 1	sg|P0A7X3|RS9_ECOLI 30S ribosomal protein S9 OS=Escherichia coli (strain K12) GN=rpsI PE=1 SV=2			FALSE	sg|P0AG51|RL30_ECOLI 50S ribosomal protein L30 OS=Escherichia coli (strain K12) GN=rpmD PE=1 SV=2	sg|P0AG51|RL30_ECOLI 50S ribosomal protein L30 OS=Escherichia coli (strain K12) GN=rpmD PE=1 SV=2		FALSE	KAGFVTR	oxMAKTIK	100	1	1	3	21.241	FALSE	TRUE	FALSE	FALSE	Between	0.002	0.007
1373	Scan: 25580 Run: 20210319_QExHFX2_RSLC3_DSSO_mainlib_rep3 P1_TGAGMMDcmCKK P2_QLDHGQKVTELLK 9 7	sg|P0ABB0|ATPA_ECOLI ATP synthase subunit alpha OS=Escherichia coli (strain K12) GN=atpA PE=1 SV=1			FALSE	sg|P0A6P1|EFTS_ECOLI Elongation factor Ts OS=Escherichia coli (strain K12) GN=tsf PE=1 SV=2	sg|P0A6P1|EFTS_ECOLI Elongation factor Ts OS=Escherichia coli (strain K12) GN=tsf PE=1 SV=2		FALSE	QLDHGQKVTELLK	TGAGMMDcmCKK	420	16	7	9	21.227	FALSE	TRUE	FALSE	FALSE	Between	0.002	0.007
1362	Scan: 16901 Run: 20210319_QExHFX2_RSLC3_DSSO_mainlib_rep3 P1_EIAEKoxMVEGR P2_EAGQAKESAWNEK 5 6	sg|P27302|TKT1_ECOLI Transketolase 1 OS=Escherichia coli (strain K12) GN=tktA PE=1 SV=5			FALSE	sg|P0A6P1|EFTS_ECOLI Elongation factor Ts OS=Escherichia coli (strain K12) GN=tsf PE=1 SV=2	sg|P0A6P1|EFTS_ECOLI Elongation factor Ts OS=Escherichia coli (strain K12) GN=tsf PE=1 SV=2		FALSE	EAGQAKESAWNEK	EIAEKoxMVEGR	298	210	6	5	21.162	FALSE	TRUE	FALSE	FALSE	Between	0.002	0.007
309	Scan: 14942 Run: 20210319_QExHFX2_RSLC3_DSSO_mainlib_rep3 P1_QPHAKGR P2_KLQLVGVGYR 5 1;Scan: 14728 Run: 20210319_QExHFX2_RSLC3_DSSO_mainlib_rep3 P1_QPHAKGR P2_KLQLVGVGYR 5 1	sg|P0AG55|RL6_ECOLI 50S ribosomal protein L6 OS=Escherichia coli (strain K12) GN=rplF PE=1 SV=2			FALSE	sg|P25888|RHLE_ECOLI ATP-dependent RNA helicase RhlE OS=Escherichia coli (strain K12) GN=rhlE PE=1 SV=3	sg|P25888|RHLE_ECOLI ATP-dependent RNA helicase RhlE OS=Escherichia coli (strain K12) GN=rhlE PE=1 SV=3		FALSE	KLQLVGVGYR	QPHAKGR	86	67	1	5	21.13	FALSE	TRUE	FALSE	FALSE	Between	0.002	0.007
1345	Scan: 16604 Run: 20210319_QExHFX2_RSLC3_DSSO_mainlib_rep3 P1_YPEGTKLTGR P2_IGSTIKTDR 6 6	sg|P0AG67|RS1_ECOLI 30S ribosomal protein S1 OS=Escherichia coli (strain K12) GN=rpsA PE=1 SV=1			FALSE	sg|P0A7N1|RL31B_ECOLI 50S ribosomal protein L31 type B OS=Escherichia coli (strain K12) GN=ykgM PE=1 SV=1	sg|P0A7N1|RL31B_ECOLI 50S ribosomal protein L31 type B OS=Escherichia coli (strain K12) GN=ykgM PE=1 SV=1		FALSE	YPEGTKLTGR	IGSTIKTDR	274	25	6	6	20.94	FALSE	TRUE	FALSE	FALSE	Between	0.002	0.005
1331	Scan: 31301 Run: 20210319_QExHFX2_RSLC3_DSSO_mainlib_rep3 P1_KLQLVGVGYR P2_ATIDGLENMNSPEoxMVAAKR 1 18	sg|P0A7W1|RS5_ECOLI 30S ribosomal protein S5 OS=Escherichia coli (strain K12) GN=rpsE PE=1 SV=2			FALSE	sg|P0AG55|RL6_ECOLI 50S ribosomal protein L6 OS=Escherichia coli (strain K12) GN=rplF PE=1 SV=2	sg|P0AG55|RL6_ECOLI 50S ribosomal protein L6 OS=Escherichia coli (strain K12) GN=rplF PE=1 SV=2		FALSE	ATIDGLENMNSPEoxMVAAKR	KLQLVGVGYR	139	86	18	1	20.797	FALSE	TRUE	FALSE	FALSE	Between	0.002	0.006
1330	Scan: 16424 Run: 20210319_QExHFX2_RSLC3_DSSO_mainlib_rep3 P1_SNVPALEAcmCPQKR P2_MAVQQNKPTR 12 7	sg|P0A7S3|RS12_ECOLI 30S ribosomal protein S12 OS=Escherichia coli (strain K12) GN=rpsL PE=1 SV=2			FALSE	sg|P0A7N4|RL32_ECOLI 50S ribosomal protein L32 OS=Escherichia coli (strain K12) GN=rpmF PE=1 SV=2	sg|P0A7N4|RL32_ECOLI 50S ribosomal protein L32 OS=Escherichia coli (strain K12) GN=rpmF PE=1 SV=2		FALSE	SNVPALEAcmCPQKR	MAVQQNKPTR	19	1	12	7	20.783	FALSE	TRUE	FALSE	FALSE	Between	0.002	0.006
1323	Scan: 20527 Run: 20210319_QExHFX2_RSLC3_DSSO_mainlib_rep3 P1_SNVPALEAcmCPQKR P2_HPVTPWGVQTKGK 12 11	sg|P60422|RL2_ECOLI 50S ribosomal protein L2 OS=Escherichia coli (strain K12) GN=rplB PE=1 SV=2			FALSE	sg|P0A7S3|RS12_ECOLI 30S ribosomal protein S12 OS=Escherichia coli (strain K12) GN=rpsL PE=1 SV=2	sg|P0A7S3|RS12_ECOLI 30S ribosomal protein S12 OS=Escherichia coli (strain K12) GN=rpsL PE=1 SV=2		FALSE	HPVTPWGVQTKGK	SNVPALEAcmCPQKR	243	19	11	12	20.708	FALSE	TRUE	FALSE	FALSE	Between	0.002	0.006
25	Scan: 8154 Run: 20210319_QExHFX2_RSLC3_DSSO_mainlib_rep3 P1_MYAVFQSGGKQHR P2_KQQGHR 10 1;Scan: 8159 Run: 20210319_QExHFX2_RSLC3_DSSO_mainlib_rep3 P1_MYAVFQSGGKQHR P2_KQQGHR 10 1	sg|P0AG48|RL21_ECOLI 50S ribosomal protein L21 OS=Escherichia coli (strain K12) GN=rplU PE=1 SV=1			FALSE	sg|P0AG48|RL21_ECOLI 50S ribosomal protein L21 OS=Escherichia coli (strain K12) GN=rplU PE=1 SV=1	sg|P0AG48|RL21_ECOLI 50S ribosomal protein L21 OS=Escherichia coli (strain K12) GN=rplU PE=1 SV=1		FALSE	MYAVFQSGGKQHR	KQQGHR	1	85	10	1	20.702	FALSE	TRUE	FALSE	FALSE	Self	0	0.026
1319	Scan: 31377 Run: 20210319_QExHFX2_RSLC3_DSSO_mainlib_rep3 P1_QAGELQEKLIAVNR P2_EFIAKLQANPAK 8 5	sg|P27302|TKT1_ECOLI Transketolase 1 OS=Escherichia coli (strain K12) GN=tktA PE=1 SV=5			FALSE	sg|P0A7W1|RS5_ECOLI 30S ribosomal protein S5 OS=Escherichia coli (strain K12) GN=rpsE PE=1 SV=2	sg|P0A7W1|RS5_ECOLI 30S ribosomal protein S5 OS=Escherichia coli (strain K12) GN=rpsE PE=1 SV=2		FALSE	EFIAKLQANPAK	QAGELQEKLIAVNR	343	7	5	8	20.665	FALSE	TRUE	FALSE	FALSE	Between	0.002	0.006
370	Scan: 19291 Run: 20210319_QExHFX2_RSLC3_DSSO_mainlib_rep3 P1_MTDKLTSLR P2_MAKTIK 4 3;Scan: 19297 Run: 20210319_QExHFX2_RSLC3_DSSO_mainlib_rep3 P1_MTDKLTSLR P2_MAKTIK 4 3	sg|P0A870|TALB_ECOLI Transaldolase B OS=Escherichia coli (strain K12) GN=talB PE=1 SV=2			FALSE	sg|P0AG51|RL30_ECOLI 50S ribosomal protein L30 OS=Escherichia coli (strain K12) GN=rpmD PE=1 SV=2	sg|P0AG51|RL30_ECOLI 50S ribosomal protein L30 OS=Escherichia coli (strain K12) GN=rpmD PE=1 SV=2		FALSE	MTDKLTSLR	MAKTIK	1	1	4	3	20.642	FALSE	TRUE	FALSE	FALSE	Between	0.002	0.006
14	Scan: 24706 Run: 20210319_QExHFX2_RSLC3_DSSO_mainlib_rep3 P1_SVAGFKIR P2_GLSAKSFDGR 6 5;Scan: 24460 Run: 20210319_QExHFX2_RSLC3_DSSO_mainlib_rep3 P1_SVAGFKIR P2_GLSAKSFDGR 6 5	sg|P62399|RL5_ECOLI 50S ribosomal protein L5 OS=Escherichia coli (strain K12) GN=rplE PE=1 SV=2			FALSE	sg|P62399|RL5_ECOLI 50S ribosomal protein L5 OS=Escherichia coli (strain K12) GN=rplE PE=1 SV=2	sg|P62399|RL5_ECOLI 50S ribosomal protein L5 OS=Escherichia coli (strain K12) GN=rplE PE=1 SV=2		FALSE	GLSAKSFDGR	SVAGFKIR	116	73	5	6	20.607	FALSE	TRUE	FALSE	FALSE	Self	0	0.027
1311	Scan: 23529 Run: 20210319_QExHFX2_RSLC3_DSSO_mainlib_rep3 P1_YPEGTKLTGR P2_VFQTHSPVVDSISVKR 6 15	sg|P0A7K6|RL19_ECOLI 50S ribosomal protein L19 OS=Escherichia coli (strain K12) GN=rplS PE=1 SV=2			FALSE	sg|P0AG67|RS1_ECOLI 30S ribosomal protein S1 OS=Escherichia coli (strain K12) GN=rpsA PE=1 SV=1	sg|P0AG67|RS1_ECOLI 30S ribosomal protein S1 OS=Escherichia coli (strain K12) GN=rpsA PE=1 SV=1		FALSE	VFQTHSPVVDSISVKR	YPEGTKLTGR	73	274	15	6	20.588	FALSE	TRUE	FALSE	FALSE	Between	0.002	0.006
338	Scan: 7157 Run: 20210319_QExHFX2_RSLC3_DSSO_mainlib_rep3 P1_TIKITQTR P2_KSSAAR 3 1;Scan: 7166 Run: 20210319_QExHFX2_RSLC3_DSSO_mainlib_rep3 P1_TIKITQTR P2_KSSAAR 3 1	sg|P0AG51|RL30_ECOLI 50S ribosomal protein L30 OS=Escherichia coli (strain K12) GN=rpmD PE=1 SV=2			FALSE	sg|P0A7X3|RS9_ECOLI 30S ribosomal protein S9 OS=Escherichia coli (strain K12) GN=rpsI PE=1 SV=2	sg|P0A7X3|RS9_ECOLI 30S ribosomal protein S9 OS=Escherichia coli (strain K12) GN=rpsI PE=1 SV=2		FALSE	TIKITQTR	KSSAAR	4	13	3	1	20.58	FALSE	TRUE	FALSE	FALSE	Between	0.002	0.006
1308	Scan: 24375 Run: 20210319_QExHFX2_RSLC3_DSSO_mainlib_rep3 P1_LWDKETLEK P2_LQANPAKIASR 4 7	sg|P27302|TKT1_ECOLI Transketolase 1 OS=Escherichia coli (strain K12) GN=tktA PE=1 SV=5			FALSE	sg|P0A7D7|PUR7_ECOLI Phosphoribosylaminoimidazole-succinocarboxamide synthase OS=Escherichia coli (strain K12) GN=purC PE=1 SV=1	sg|P0A7D7|PUR7_ECOLI Phosphoribosylaminoimidazole-succinocarboxamide synthase OS=Escherichia coli (strain K12) GN=purC PE=1 SV=1		FALSE	LQANPAKIASR	LWDKETLEK	348	200	7	4	20.572	FALSE	TRUE	FALSE	FALSE	Between	0.002	0.006
344	Scan: 11990 Run: 20210319_QExHFX2_RSLC3_DSSO_mainlib_rep3 P1_QPHAKGR P2_MTDKLTSLR 5 4;Scan: 11993 Run: 20210319_QExHFX2_RSLC3_DSSO_mainlib_rep3 P1_QPHAKGR P2_MTDKLTSLR 5 4	sg|P0A870|TALB_ECOLI Transaldolase B OS=Escherichia coli (strain K12) GN=talB PE=1 SV=2			FALSE	sg|P25888|RHLE_ECOLI ATP-dependent RNA helicase RhlE OS=Escherichia coli (strain K12) GN=rhlE PE=1 SV=3	sg|P25888|RHLE_ECOLI ATP-dependent RNA helicase RhlE OS=Escherichia coli (strain K12) GN=rhlE PE=1 SV=3		FALSE	MTDKLTSLR	QPHAKGR	1	67	4	5	20.528	FALSE	TRUE	FALSE	FALSE	Between	0.002	0.006
11	Scan: 2373 Run: 20210319_QExHFX2_RSLC3_DSSO_mainlib_rep3 P1_KSSAAR P2_KSSAAR 1 1;Scan: 2153 Run: 20210319_QExHFX2_RSLC3_DSSO_mainlib_rep3 P1_KSSAAR P2_KSSAAR 1 1	sg|P0A7X3|RS9_ECOLI 30S ribosomal protein S9 OS=Escherichia coli (strain K12) GN=rpsI PE=1 SV=2			FALSE	sg|P0A7X3|RS9_ECOLI 30S ribosomal protein S9 OS=Escherichia coli (strain K12) GN=rpsI PE=1 SV=2	sg|P0A7X3|RS9_ECOLI 30S ribosomal protein S9 OS=Escherichia coli (strain K12) GN=rpsI PE=1 SV=2		FALSE	KSSAAR	KSSAAR	13	13	1	1	20.504	FALSE	TRUE	FALSE	FALSE	Self	0	0.027
294	Scan: 21828 Run: 20210319_QExHFX2_RSLC3_DSSO_mainlib_rep3 P1_VKHPSEIVNVGDEITVK P2_MAKTIK 2 3;Scan: 21830 Run: 20210319_QExHFX2_RSLC3_DSSO_mainlib_rep3 P1_VKHPSEIVNVGDEITVK P2_MAKTIK 2 3	sg|P0AG67|RS1_ECOLI 30S ribosomal protein S1 OS=Escherichia coli (strain K12) GN=rpsA PE=1 SV=1			FALSE	sg|P0AG51|RL30_ECOLI 50S ribosomal protein L30 OS=Escherichia coli (strain K12) GN=rpmD PE=1 SV=2	sg|P0AG51|RL30_ECOLI 50S ribosomal protein L30 OS=Escherichia coli (strain K12) GN=rpmD PE=1 SV=2		FALSE	VKHPSEIVNVGDEITVK	MAKTIK	228	1	2	3	20.48	FALSE	TRUE	FALSE	FALSE	Between	0.002	0.006
367	Scan: 16080 Run: 20210319_QExHFX2_RSLC3_DSSO_mainlib_rep3 P1_MAKTIK P2_ILKcmCGFR 3 3;Scan: 16108 Run: 20210319_QExHFX2_RSLC3_DSSO_mainlib_rep3 P1_MAKTIK P2_ILKcmCGFR 3 3	sg|P0AG44|RL17_ECOLI 50S ribosomal protein L17 OS=Escherichia coli (strain K12) GN=rplQ PE=1 SV=1			FALSE	sg|P0AG51|RL30_ECOLI 50S ribosomal protein L30 OS=Escherichia coli (strain K12) GN=rpmD PE=1 SV=2	sg|P0AG51|RL30_ECOLI 50S ribosomal protein L30 OS=Escherichia coli (strain K12) GN=rpmD PE=1 SV=2		FALSE	ILKcmCGFR	MAKTIK	97	1	3	3	20.477	FALSE	TRUE	FALSE	FALSE	Between	0.002	0.006
148	Scan: 34755 Run: 20210319_QExHFX2_RSLC3_DSSO_mainlib_rep3 P1_YILAPKGLK P2_YILAPKGLK 6 6	sg|P60422|RL2_ECOLI 50S ribosomal protein L2 OS=Escherichia coli (strain K12) GN=rplB PE=1 SV=2			FALSE	sg|P60422|RL2_ECOLI 50S ribosomal protein L2 OS=Escherichia coli (strain K12) GN=rplB PE=1 SV=2	sg|P60422|RL2_ECOLI 50S ribosomal protein L2 OS=Escherichia coli (strain K12) GN=rplB PE=1 SV=2		FALSE	YILAPKGLK	YILAPKGLK	103	103	6	6	20.383	FALSE	TRUE	FALSE	FALSE	Self	0	0.028
1283	Scan: 8698 Run: 20210319_QExHFX2_RSLC3_DSSO_mainlib_rep3 P1_SHALNATKR P2_MAVQQNKPTR 8 7	sg|P0A7N4|RL32_ECOLI 50S ribosomal protein L32 OS=Escherichia coli (strain K12) GN=rpmF PE=1 SV=2			FALSE	sg|P0A7M2|RL28_ECOLI 50S ribosomal protein L28 OS=Escherichia coli (strain K12) GN=rpmB PE=1 SV=2	sg|P0A7M2|RL28_ECOLI 50S ribosomal protein L28 OS=Escherichia coli (strain K12) GN=rpmB PE=1 SV=2		FALSE	MAVQQNKPTR	SHALNATKR	1	19	7	8	20.337	FALSE	TRUE	FALSE	FALSE	Between	0.002	0.006
1276	Scan: 34711 Run: 20210319_QExHFX2_RSLC3_DSSO_mainlib_rep3 P1_QGYPIGcmCKVTLR P2_MAEITASLVKELR 8 10	sg|P0A6P1|EFTS_ECOLI Elongation factor Ts OS=Escherichia coli (strain K12) GN=tsf PE=1 SV=2			FALSE	sg|P62399|RL5_ECOLI 50S ribosomal protein L5 OS=Escherichia coli (strain K12) GN=rplE PE=1 SV=2	sg|P62399|RL5_ECOLI 50S ribosomal protein L5 OS=Escherichia coli (strain K12) GN=rplE PE=1 SV=2		FALSE	MAEITASLVKELR	QGYPIGcmCKVTLR	1	81	10	8	20.281	FALSE	TRUE	FALSE	FALSE	Between	0.002	0.006
1272	Scan: 18401 Run: 20210319_QExHFX2_RSLC3_DSSO_mainlib_rep3 P1_MAALMKQR P2_KAGNVAADGVIK 6 1	sg|P0A6P1|EFTS_ECOLI Elongation factor Ts OS=Escherichia coli (strain K12) GN=tsf PE=1 SV=2			FALSE	sg|P27302|TKT1_ECOLI Transketolase 1 OS=Escherichia coli (strain K12) GN=tktA PE=1 SV=5	sg|P27302|TKT1_ECOLI Transketolase 1 OS=Escherichia coli (strain K12) GN=tktA PE=1 SV=5		FALSE	KAGNVAADGVIK	MAALMKQR	52	447	1	6	20.252	FALSE	TRUE	FALSE	FALSE	Between	0.002	0.006
1263	Scan: 18618 Run: 20210319_QExHFX2_RSLC3_DSSO_mainlib_rep3 P1_DVKFGNDAR P2_AQSLKEIK 3 5	sg|P0A6F5|CH60_ECOLI 60 kDa chaperonin OS=Escherichia coli (strain K12) GN=groL PE=1 SV=2			FALSE	sg|P00956|SYI_ECOLI Isoleucine--tRNA ligase OS=Escherichia coli (strain K12) GN=ileS PE=1 SV=5	sg|P00956|SYI_ECOLI Isoleucine--tRNA ligase OS=Escherichia coli (strain K12) GN=ileS PE=1 SV=5		FALSE	DVKFGNDAR	AQSLKEIK	5	432	3	5	20.229	FALSE	TRUE	FALSE	FALSE	Between	0.002	0.006
315	Scan: 10422 Run: 20210319_QExHFX2_RSLC3_DSSO_mainlib_rep3 P1_MAVQQNKPTR P2_EKLQER 7 2;Scan: 10409 Run: 20210319_QExHFX2_RSLC3_DSSO_mainlib_rep3 P1_MAVQQNKPTR P2_EKLQER 7 2	sg|P0A7N4|RL32_ECOLI 50S ribosomal protein L32 OS=Escherichia coli (strain K12) GN=rpmF PE=1 SV=2			FALSE	sg|P0A6F5|CH60_ECOLI 60 kDa chaperonin OS=Escherichia coli (strain K12) GN=groL PE=1 SV=2	sg|P0A6F5|CH60_ECOLI 60 kDa chaperonin OS=Escherichia coli (strain K12) GN=groL PE=1 SV=2		FALSE	MAVQQNKPTR	EKLQER	1	363	7	2	20.227	FALSE	TRUE	FALSE	FALSE	Between	0.002	0.006
1255	Scan: 24622 Run: 20210319_QExHFX2_RSLC3_DSSO_mainlib_rep3 P1_VGAATEVEMKEK P2_LWDKETLEK 10 4	sg|P0A6F5|CH60_ECOLI 60 kDa chaperonin OS=Escherichia coli (strain K12) GN=groL PE=1 SV=2			FALSE	sg|P0A7D7|PUR7_ECOLI Phosphoribosylaminoimidazole-succinocarboxamide synthase OS=Escherichia coli (strain K12) GN=purC PE=1 SV=1	sg|P0A7D7|PUR7_ECOLI Phosphoribosylaminoimidazole-succinocarboxamide synthase OS=Escherichia coli (strain K12) GN=purC PE=1 SV=1		FALSE	VGAATEVEMKEK	LWDKETLEK	381	200	10	4	20.199	FALSE	TRUE	FALSE	FALSE	Between	0.002	0.006
1253	Scan: 19456 Run: 20210319_QExHFX2_RSLC3_DSSO_mainlib_rep3 P1_VGAATEVEMKEK P2_MAALMKQR 10 6	sg|P0A6F5|CH60_ECOLI 60 kDa chaperonin OS=Escherichia coli (strain K12) GN=groL PE=1 SV=2			FALSE	sg|P27302|TKT1_ECOLI Transketolase 1 OS=Escherichia coli (strain K12) GN=tktA PE=1 SV=5	sg|P27302|TKT1_ECOLI Transketolase 1 OS=Escherichia coli (strain K12) GN=tktA PE=1 SV=5		FALSE	VGAATEVEMKEK	MAALMKQR	381	447	10	6	20.175	FALSE	TRUE	FALSE	FALSE	Between	0.002	0.006
1247	Scan: 13427 Run: 20210319_QExHFX2_RSLC3_DSSO_mainlib_rep3 P1_SKYGVK P2_AQSLKEIK 2 5	sg|P00956|SYI_ECOLI Isoleucine--tRNA ligase OS=Escherichia coli (strain K12) GN=ileS PE=1 SV=5			FALSE	sg|P0A7S3|RS12_ECOLI 30S ribosomal protein S12 OS=Escherichia coli (strain K12) GN=rpsL PE=1 SV=2	sg|P0A7S3|RS12_ECOLI 30S ribosomal protein S12 OS=Escherichia coli (strain K12) GN=rpsL PE=1 SV=2		FALSE	AQSLKEIK	SKYGVK	432	115	5	2	20.126	FALSE	TRUE	FALSE	FALSE	Between	0.002	0.006
1246	Scan: 14815 Run: 20210319_QExHFX2_RSLC3_DSSO_mainlib_rep3 P1_VSAKGMR P2_VGAATEVEMKEK 4 10	sg|P0A6F5|CH60_ECOLI 60 kDa chaperonin OS=Escherichia coli (strain K12) GN=groL PE=1 SV=2			FALSE	sg|P0A7M2|RL28_ECOLI 50S ribosomal protein L28 OS=Escherichia coli (strain K12) GN=rpmB PE=1 SV=2	sg|P0A7M2|RL28_ECOLI 50S ribosomal protein L28 OS=Escherichia coli (strain K12) GN=rpmB PE=1 SV=2		FALSE	VGAATEVEMKEK	VSAKGMR	381	51	10	4	20.112	FALSE	TRUE	FALSE	FALSE	Between	0.002	0.006
1242	Scan: 29698 Run: 20210319_QExHFX2_RSLC3_DSSO_mainlib_rep3 P1_MAHIEKQAGELQEK P2_DYSKYLNIR 6 4	sg|P0A7W1|RS5_ECOLI 30S ribosomal protein S5 OS=Escherichia coli (strain K12) GN=rpsE PE=1 SV=2			FALSE	sg|P25888|RHLE_ECOLI ATP-dependent RNA helicase RhlE OS=Escherichia coli (strain K12) GN=rhlE PE=1 SV=3	sg|P25888|RHLE_ECOLI ATP-dependent RNA helicase RhlE OS=Escherichia coli (strain K12) GN=rhlE PE=1 SV=3		FALSE	MAHIEKQAGELQEK	DYSKYLNIR	1	97	6	4	20.081	FALSE	TRUE	FALSE	FALSE	Between	0.002	0.006
138	Scan: 19979 Run: 20210319_QExHFX2_RSLC3_DSSO_mainlib_rep3 P1_EIAEKoxMVEGR P2_EIAEKMVEGR 5 5	sg|P0A6P1|EFTS_ECOLI Elongation factor Ts OS=Escherichia coli (strain K12) GN=tsf PE=1 SV=2			FALSE	sg|P0A6P1|EFTS_ECOLI Elongation factor Ts OS=Escherichia coli (strain K12) GN=tsf PE=1 SV=2	sg|P0A6P1|EFTS_ECOLI Elongation factor Ts OS=Escherichia coli (strain K12) GN=tsf PE=1 SV=2		FALSE	EIAEKoxMVEGR	EIAEKMVEGR	210	210	5	5	20.038	FALSE	TRUE	FALSE	FALSE	Self	0	0.029
16	Scan: 7252 Run: 20210319_QExHFX2_RSLC3_DSSO_mainlib_rep3 P1_ELKPHDR P2_ELKPHDR 3 3;Scan: 7261 Run: 20210319_QExHFX2_RSLC3_DSSO_mainlib_rep3 P1_ELKPHDR P2_ELKPHDR 3 3	sg|P0A9Q1|ARCA_ECOLI Aerobic respiration control protein ArcA OS=Escherichia coli (strain K12) GN=arcA PE=1 SV=1			FALSE	sg|P0A9Q1|ARCA_ECOLI Aerobic respiration control protein ArcA OS=Escherichia coli (strain K12) GN=arcA PE=1 SV=1	sg|P0A9Q1|ARCA_ECOLI Aerobic respiration control protein ArcA OS=Escherichia coli (strain K12) GN=arcA PE=1 SV=1		FALSE	ELKPHDR	ELKPHDR	193	193	3	3	19.984	FALSE	TRUE	FALSE	FALSE	Self	0	0.029
320	Scan: 8425 Run: 20210319_QExHFX2_RSLC3_DSSO_mainlib_rep3 P1_SVAGFKIR P2_KQQGHR 6 1;Scan: 8409 Run: 20210319_QExHFX2_RSLC3_DSSO_mainlib_rep3 P1_SVAGFKIR P2_KQQGHR 6 1	sg|P62399|RL5_ECOLI 50S ribosomal protein L5 OS=Escherichia coli (strain K12) GN=rplE PE=1 SV=2			FALSE	sg|P0AG48|RL21_ECOLI 50S ribosomal protein L21 OS=Escherichia coli (strain K12) GN=rplU PE=1 SV=1	sg|P0AG48|RL21_ECOLI 50S ribosomal protein L21 OS=Escherichia coli (strain K12) GN=rplU PE=1 SV=1		FALSE	SVAGFKIR	KQQGHR	73	85	6	1	19.98	FALSE	TRUE	FALSE	FALSE	Between	0.002	0.006
1219	Scan: 29205 Run: 20210319_QExHFX2_RSLC3_DSSO_mainlib_rep3 P1_QAGELQEKLIAVNR P2_EIAEKMVEGR 8 5	sg|P0A7W1|RS5_ECOLI 30S ribosomal protein S5 OS=Escherichia coli (strain K12) GN=rpsE PE=1 SV=2			FALSE	sg|P0A6P1|EFTS_ECOLI Elongation factor Ts OS=Escherichia coli (strain K12) GN=tsf PE=1 SV=2	sg|P0A6P1|EFTS_ECOLI Elongation factor Ts OS=Escherichia coli (strain K12) GN=tsf PE=1 SV=2		FALSE	QAGELQEKLIAVNR	EIAEKMVEGR	7	210	8	5	19.949	FALSE	TRUE	FALSE	FALSE	Between	0.002	0.006
1218	Scan: 31939 Run: 20210319_QExHFX2_RSLC3_DSSO_mainlib_rep3 P1_LWDKETLEK P2_LSYDTEASIAKAK 4 11	sg|P0A870|TALB_ECOLI Transaldolase B OS=Escherichia coli (strain K12) GN=talB PE=1 SV=2			FALSE	sg|P0A7D7|PUR7_ECOLI Phosphoribosylaminoimidazole-succinocarboxamide synthase OS=Escherichia coli (strain K12) GN=purC PE=1 SV=1	sg|P0A7D7|PUR7_ECOLI Phosphoribosylaminoimidazole-succinocarboxamide synthase OS=Escherichia coli (strain K12) GN=purC PE=1 SV=1		FALSE	LSYDTEASIAKAK	LWDKETLEK	101	200	11	4	19.932	FALSE	TRUE	FALSE	FALSE	Between	0.002	0.006
1199	Scan: 16561 Run: 20210319_QExHFX2_RSLC3_DSSO_mainlib_rep3 P1_oxMAVQQNKPTR P2_MKGEMPSDFDAK 7 2	sg|P0A7N4|RL32_ECOLI 50S ribosomal protein L32 OS=Escherichia coli (strain K12) GN=rpmF PE=1 SV=2			FALSE	sg|P27302|TKT1_ECOLI Transketolase 1 OS=Escherichia coli (strain K12) GN=tktA PE=1 SV=5	sg|P27302|TKT1_ECOLI Transketolase 1 OS=Escherichia coli (strain K12) GN=tktA PE=1 SV=5		FALSE	oxMAVQQNKPTR	MKGEMPSDFDAK	1	329	7	2	19.821	FALSE	TRUE	FALSE	FALSE	Between	0.002	0.006
1198	Scan: 32402 Run: 20210319_QExHFX2_RSLC3_DSSO_mainlib_rep3 P1_YAVFQSGGKQHR P2_DAAAAVGKAVAER 9 8	sg|P0AG48|RL21_ECOLI 50S ribosomal protein L21 OS=Escherichia coli (strain K12) GN=rplU PE=1 SV=1			FALSE	sg|P0C018|RL18_ECOLI 50S ribosomal protein L18 OS=Escherichia coli (strain K12) GN=rplR PE=1 SV=1	sg|P0C018|RL18_ECOLI 50S ribosomal protein L18 OS=Escherichia coli (strain K12) GN=rplR PE=1 SV=1		FALSE	YAVFQSGGKQHR	DAAAAVGKAVAER	2	69	9	8	19.82	FALSE	TRUE	FALSE	FALSE	Between	0.002	0.006
1194	Scan: 31293 Run: 20210319_QExHFX2_RSLC3_DSSO_mainlib_rep3 P1_TGAGMMDcmCKK P2_DTLHLEGKELEFK 9 8	sg|P0A6P1|EFTS_ECOLI Elongation factor Ts OS=Escherichia coli (strain K12) GN=tsf PE=1 SV=2			FALSE	sg|P0AG67|RS1_ECOLI 30S ribosomal protein S1 OS=Escherichia coli (strain K12) GN=rpsA PE=1 SV=1	sg|P0AG67|RS1_ECOLI 30S ribosomal protein S1 OS=Escherichia coli (strain K12) GN=rpsA PE=1 SV=1		FALSE	TGAGMMDcmCKK	DTLHLEGKELEFK	16	143	9	8	19.801	FALSE	TRUE	FALSE	FALSE	Between	0.002	0.006
301	Scan: 3467 Run: 20210319_QExHFX2_RSLC3_DSSO_mainlib_rep3 P1_KSSAAR P2_KDIHPK 1 1;Scan: 3468 Run: 20210319_QExHFX2_RSLC3_DSSO_mainlib_rep3 P1_KSSAAR P2_KDIHPK 1 1	sg|P0A7M9|RL31_ECOLI 50S ribosomal protein L31 OS=Escherichia coli (strain K12) GN=rpmE PE=1 SV=1			FALSE	sg|P0A7X3|RS9_ECOLI 30S ribosomal protein S9 OS=Escherichia coli (strain K12) GN=rpsI PE=1 SV=2	sg|P0A7X3|RS9_ECOLI 30S ribosomal protein S9 OS=Escherichia coli (strain K12) GN=rpsI PE=1 SV=2		FALSE	KDIHPK	KSSAAR	3	13	1	1	19.761	FALSE	TRUE	FALSE	FALSE	Between	0.002	0.006
124	Scan: 10255 Run: 20210319_QExHFX2_RSLC3_DSSO_mainlib_rep3 P1_SKYGVK P2_SKYGVK 2 2	sg|P0A7S3|RS12_ECOLI 30S ribosomal protein S12 OS=Escherichia coli (strain K12) GN=rpsL PE=1 SV=2			FALSE	sg|P0A7S3|RS12_ECOLI 30S ribosomal protein S12 OS=Escherichia coli (strain K12) GN=rpsL PE=1 SV=2	sg|P0A7S3|RS12_ECOLI 30S ribosomal protein S12 OS=Escherichia coli (strain K12) GN=rpsL PE=1 SV=2		FALSE	SKYGVK	SKYGVK	115	115	2	2	19.651	FALSE	TRUE	FALSE	FALSE	Self	0	0.029
20	Scan: 6578 Run: 20210319_QExHFX2_RSLC3_DSSO_mainlib_rep3 P1_KSSAAR P2_KAGFVTR 1 1;Scan: 6595 Run: 20210319_QExHFX2_RSLC3_DSSO_mainlib_rep3 P1_KSSAAR P2_KAGFVTR 1 1	sg|P0A7X3|RS9_ECOLI 30S ribosomal protein S9 OS=Escherichia coli (strain K12) GN=rpsI PE=1 SV=2			FALSE	sg|P0A7X3|RS9_ECOLI 30S ribosomal protein S9 OS=Escherichia coli (strain K12) GN=rpsI PE=1 SV=2	sg|P0A7X3|RS9_ECOLI 30S ribosomal protein S9 OS=Escherichia coli (strain K12) GN=rpsI PE=1 SV=2		FALSE	KAGFVTR	KSSAAR	100	13	1	1	19.626	FALSE	TRUE	FALSE	FALSE	Self	0	0.029
1169	Scan: 30196 Run: 20210319_QExHFX2_RSLC3_DSSO_mainlib_rep3 P1_GLKVALSK P2_ATIDGLENMNSPEMVAAKR 3 18	sg|P0A7W1|RS5_ECOLI 30S ribosomal protein S5 OS=Escherichia coli (strain K12) GN=rpsE PE=1 SV=2			FALSE	sg|P00956|SYI_ECOLI Isoleucine--tRNA ligase OS=Escherichia coli (strain K12) GN=ileS PE=1 SV=5	sg|P00956|SYI_ECOLI Isoleucine--tRNA ligase OS=Escherichia coli (strain K12) GN=ileS PE=1 SV=5		FALSE	ATIDGLENMNSPEMVAAKR	GLKVALSK	139	888	18	3	19.544	FALSE	TRUE	FALSE	FALSE	Between	0.002	0.007
1158	Scan: 25106 Run: 20210319_QExHFX2_RSLC3_DSSO_mainlib_rep3 P1_oxMTDKLTSLR P2_DAAAAVGKAVAER 4 8	sg|P0C018|RL18_ECOLI 50S ribosomal protein L18 OS=Escherichia coli (strain K12) GN=rplR PE=1 SV=1			FALSE	sg|P0A870|TALB_ECOLI Transaldolase B OS=Escherichia coli (strain K12) GN=talB PE=1 SV=2	sg|P0A870|TALB_ECOLI Transaldolase B OS=Escherichia coli (strain K12) GN=talB PE=1 SV=2		FALSE	DAAAAVGKAVAER	oxMTDKLTSLR	69	1	8	4	19.501	FALSE	TRUE	FALSE	FALSE	Between	0.002	0.007
121	Scan: 30420 Run: 20210319_QExHFX2_RSLC3_DSSO_mainlib_rep3 P1_YPEGTKLTGR P2_QLGEDPWVAIAKR 6 12	sg|P0AG67|RS1_ECOLI 30S ribosomal protein S1 OS=Escherichia coli (strain K12) GN=rpsA PE=1 SV=1			FALSE	sg|P0AG67|RS1_ECOLI 30S ribosomal protein S1 OS=Escherichia coli (strain K12) GN=rpsA PE=1 SV=1	sg|P0AG67|RS1_ECOLI 30S ribosomal protein S1 OS=Escherichia coli (strain K12) GN=rpsA PE=1 SV=1		FALSE	QLGEDPWVAIAKR	YPEGTKLTGR	261	274	12	6	19.48	FALSE	TRUE	FALSE	FALSE	Self	0	0.03
1147	Scan: 17845 Run: 20210319_QExHFX2_RSLC3_DSSO_mainlib_rep3 P1_SVAGFKIR P2_SKYGVK 6 2	sg|P62399|RL5_ECOLI 50S ribosomal protein L5 OS=Escherichia coli (strain K12) GN=rplE PE=1 SV=2			FALSE	sg|P0A7S3|RS12_ECOLI 30S ribosomal protein S12 OS=Escherichia coli (strain K12) GN=rpsL PE=1 SV=2	sg|P0A7S3|RS12_ECOLI 30S ribosomal protein S12 OS=Escherichia coli (strain K12) GN=rpsL PE=1 SV=2		FALSE	SVAGFKIR	SKYGVK	73	115	6	2	19.385	FALSE	TRUE	FALSE	FALSE	Between	0.002	0.007
1145	Scan: 33008 Run: 20210319_QExHFX2_RSLC3_DSSO_mainlib_rep3 P1_YILAPKGLK P2_DYSKYLNIR 6 4	sg|P25888|RHLE_ECOLI ATP-dependent RNA helicase RhlE OS=Escherichia coli (strain K12) GN=rhlE PE=1 SV=3			FALSE	sg|P60422|RL2_ECOLI 50S ribosomal protein L2 OS=Escherichia coli (strain K12) GN=rplB PE=1 SV=2	sg|P60422|RL2_ECOLI 50S ribosomal protein L2 OS=Escherichia coli (strain K12) GN=rplB PE=1 SV=2		FALSE	DYSKYLNIR	YILAPKGLK	97	103	4	6	19.383	FALSE	TRUE	FALSE	FALSE	Between	0.002	0.007
1141	Scan: 26267 Run: 20210319_QExHFX2_RSLC3_DSSO_mainlib_rep3 P1_VGFGYGKAR P2_QGYPIGcmCKVTLR 7 8	sg|P62399|RL5_ECOLI 50S ribosomal protein L5 OS=Escherichia coli (strain K12) GN=rplE PE=1 SV=2			FALSE	sg|P0A7W1|RS5_ECOLI 30S ribosomal protein S5 OS=Escherichia coli (strain K12) GN=rpsE PE=1 SV=2	sg|P0A7W1|RS5_ECOLI 30S ribosomal protein S5 OS=Escherichia coli (strain K12) GN=rpsE PE=1 SV=2		FALSE	QGYPIGcmCKVTLR	VGFGYGKAR	81	46	8	7	19.352	FALSE	TRUE	FALSE	FALSE	Between	0.002	0.007
1130	Scan: 21672 Run: 20210319_QExHFX2_RSLC3_DSSO_mainlib_rep3 P1_KAGFVTR P2_DAAAAVGKAVAER 1 8	sg|P0C018|RL18_ECOLI 50S ribosomal protein L18 OS=Escherichia coli (strain K12) GN=rplR PE=1 SV=1			FALSE	sg|P0A7X3|RS9_ECOLI 30S ribosomal protein S9 OS=Escherichia coli (strain K12) GN=rpsI PE=1 SV=2	sg|P0A7X3|RS9_ECOLI 30S ribosomal protein S9 OS=Escherichia coli (strain K12) GN=rpsI PE=1 SV=2		FALSE	DAAAAVGKAVAER	KAGFVTR	69	100	8	1	19.268	FALSE	TRUE	FALSE	FALSE	Between	0.002	0.007
1128	Scan: 25677 Run: 20210319_QExHFX2_RSLC3_DSSO_mainlib_rep3 P1_oxMKGEMPSDFDAK P2_KAGNVAADGVIK 2 1	sg|P0A6P1|EFTS_ECOLI Elongation factor Ts OS=Escherichia coli (strain K12) GN=tsf PE=1 SV=2			FALSE	sg|P27302|TKT1_ECOLI Transketolase 1 OS=Escherichia coli (strain K12) GN=tktA PE=1 SV=5	sg|P27302|TKT1_ECOLI Transketolase 1 OS=Escherichia coli (strain K12) GN=tktA PE=1 SV=5		FALSE	KAGNVAADGVIK	oxMKGEMPSDFDAK	52	329	1	2	19.256	FALSE	TRUE	FALSE	FALSE	Between	0.002	0.007
1109	Scan: 25685 Run: 20210319_QExHFX2_RSLC3_DSSO_mainlib_rep3 P1_VGAATEVEMKEK P2_QMKAIDDLVK 10 3	sg|P0A6F5|CH60_ECOLI 60 kDa chaperonin OS=Escherichia coli (strain K12) GN=groL PE=1 SV=2			FALSE	sg|P0A715|KDSA_ECOLI 2-dehydro-3-deoxyphosphooctonate aldolase OS=Escherichia coli (strain K12) GN=kdsA PE=1 SV=1	sg|P0A715|KDSA_ECOLI 2-dehydro-3-deoxyphosphooctonate aldolase OS=Escherichia coli (strain K12) GN=kdsA PE=1 SV=1		FALSE	VGAATEVEMKEK	QMKAIDDLVK	381	266	10	3	19.148	FALSE	TRUE	FALSE	FALSE	Between	0.002	0.007
111	Scan: 29329 Run: 20210319_QExHFX2_RSLC3_DSSO_mainlib_rep3 P1_oxMKGEMPSDFDAK P2_MKGEMPSDFDAK 2 2	sg|P27302|TKT1_ECOLI Transketolase 1 OS=Escherichia coli (strain K12) GN=tktA PE=1 SV=5			FALSE	sg|P27302|TKT1_ECOLI Transketolase 1 OS=Escherichia coli (strain K12) GN=tktA PE=1 SV=5	sg|P27302|TKT1_ECOLI Transketolase 1 OS=Escherichia coli (strain K12) GN=tktA PE=1 SV=5		FALSE	MKGEMPSDFDAK	oxMKGEMPSDFDAK	329	329	2	2	19.146	FALSE	TRUE	FALSE	FALSE	Self	0	0.032
1088	Scan: 23769 Run: 20210319_QExHFX2_RSLC3_DSSO_mainlib_rep3 P1_VGFGYGKAR P2_SVAGFKIR 7 6	sg|P0A7W1|RS5_ECOLI 30S ribosomal protein S5 OS=Escherichia coli (strain K12) GN=rpsE PE=1 SV=2			FALSE	sg|P62399|RL5_ECOLI 50S ribosomal protein L5 OS=Escherichia coli (strain K12) GN=rplE PE=1 SV=2	sg|P62399|RL5_ECOLI 50S ribosomal protein L5 OS=Escherichia coli (strain K12) GN=rplE PE=1 SV=2		FALSE	VGFGYGKAR	SVAGFKIR	46	73	7	6	19.028	FALSE	TRUE	FALSE	FALSE	Between	0.002	0.007
1084	Scan: 17080 Run: 20210319_QExHFX2_RSLC3_DSSO_mainlib_rep3 P1_MYAVFQSGGKQHR P2_ASFDKANR 10 5	sg|P0AG48|RL21_ECOLI 50S ribosomal protein L21 OS=Escherichia coli (strain K12) GN=rplU PE=1 SV=1			FALSE	sg|P0A715|KDSA_ECOLI 2-dehydro-3-deoxyphosphooctonate aldolase OS=Escherichia coli (strain K12) GN=kdsA PE=1 SV=1	sg|P0A715|KDSA_ECOLI 2-dehydro-3-deoxyphosphooctonate aldolase OS=Escherichia coli (strain K12) GN=kdsA PE=1 SV=1		FALSE	MYAVFQSGGKQHR	ASFDKANR	1	56	10	5	19.007	FALSE	TRUE	FALSE	FALSE	Between	0.002	0.007
1074	Scan: 23828 Run: 20210319_QExHFX2_RSLC3_DSSO_mainlib_rep3 P1_QcmCKANPWQQFAETHNK P2_MQKQAELYR 3 3	sg|P0AG67|RS1_ECOLI 30S ribosomal protein S1 OS=Escherichia coli (strain K12) GN=rpsA PE=1 SV=1			FALSE	sg|P0A7D7|PUR7_ECOLI Phosphoribosylaminoimidazole-succinocarboxamide synthase OS=Escherichia coli (strain K12) GN=purC PE=1 SV=1	sg|P0A7D7|PUR7_ECOLI Phosphoribosylaminoimidazole-succinocarboxamide synthase OS=Escherichia coli (strain K12) GN=purC PE=1 SV=1		FALSE	QcmCKANPWQQFAETHNK	MQKQAELYR	348	1	3	3	18.973	FALSE	TRUE	FALSE	FALSE	Between	0.002	0.007
1070	Scan: 14586 Run: 20210319_QExHFX2_RSLC3_DSSO_mainlib_rep3 P1_oxMAVQQNKPTR P2_SNVPALEAcmCPQKR 7 12	sg|P0A7S3|RS12_ECOLI 30S ribosomal protein S12 OS=Escherichia coli (strain K12) GN=rpsL PE=1 SV=2			FALSE	sg|P0A7N4|RL32_ECOLI 50S ribosomal protein L32 OS=Escherichia coli (strain K12) GN=rpmF PE=1 SV=2	sg|P0A7N4|RL32_ECOLI 50S ribosomal protein L32 OS=Escherichia coli (strain K12) GN=rpmF PE=1 SV=2		FALSE	SNVPALEAcmCPQKR	oxMAVQQNKPTR	19	1	12	7	18.954	FALSE	TRUE	FALSE	FALSE	Between	0.002	0.007
1067	Scan: 31674 Run: 20210319_QExHFX2_RSLC3_DSSO_mainlib_rep3 P1_SGAIKAAK P2_IGVPFVDGGVIKAEVVAHGR 5 12	sg|P0AG48|RL21_ECOLI 50S ribosomal protein L21 OS=Escherichia coli (strain K12) GN=rplU PE=1 SV=1			FALSE	sg|P0A6P1|EFTS_ECOLI Elongation factor Ts OS=Escherichia coli (strain K12) GN=tsf PE=1 SV=2	sg|P0A6P1|EFTS_ECOLI Elongation factor Ts OS=Escherichia coli (strain K12) GN=tsf PE=1 SV=2		FALSE	IGVPFVDGGVIKAEVVAHGR	SGAIKAAK	49	44	12	5	18.946	FALSE	TRUE	FALSE	FALSE	Between	0.002	0.007
1060	Scan: 19223 Run: 20210319_QExHFX2_RSLC3_DSSO_mainlib_rep3 P1_MTDKLTSLR P2_HVVKVVNPELHK 4 4	sg|P60422|RL2_ECOLI 50S ribosomal protein L2 OS=Escherichia coli (strain K12) GN=rplB PE=1 SV=2			FALSE	sg|P0A870|TALB_ECOLI Transaldolase B OS=Escherichia coli (strain K12) GN=talB PE=1 SV=2	sg|P0A870|TALB_ECOLI Transaldolase B OS=Escherichia coli (strain K12) GN=talB PE=1 SV=2		FALSE	HVVKVVNPELHK	MTDKLTSLR	15	1	4	4	18.925	FALSE	TRUE	FALSE	FALSE	Between	0.002	0.008
12	Scan: 5450 Run: 20210319_QExHFX2_RSLC3_DSSO_mainlib_rep3 P1_VSAKGoxMR P2_SHALNATKR 4 8;Scan: 5504 Run: 20210319_QExHFX2_RSLC3_DSSO_mainlib_rep3 P1_VSAKGoxMR P2_SHALNATKR 4 8	sg|P0A7M2|RL28_ECOLI 50S ribosomal protein L28 OS=Escherichia coli (strain K12) GN=rpmB PE=1 SV=2			FALSE	sg|P0A7M2|RL28_ECOLI 50S ribosomal protein L28 OS=Escherichia coli (strain K12) GN=rpmB PE=1 SV=2	sg|P0A7M2|RL28_ECOLI 50S ribosomal protein L28 OS=Escherichia coli (strain K12) GN=rpmB PE=1 SV=2		FALSE	SHALNATKR	VSAKGoxMR	19	51	8	4	18.885	FALSE	TRUE	FALSE	FALSE	Self	0	0.034
1053	Scan: 30031 Run: 20210319_QExHFX2_RSLC3_DSSO_mainlib_rep3 P1_QLGEDPWVAIAKR P2_HPVTPWGVQTKGK 12 11	sg|P60422|RL2_ECOLI 50S ribosomal protein L2 OS=Escherichia coli (strain K12) GN=rplB PE=1 SV=2			FALSE	sg|P0AG67|RS1_ECOLI 30S ribosomal protein S1 OS=Escherichia coli (strain K12) GN=rpsA PE=1 SV=1	sg|P0AG67|RS1_ECOLI 30S ribosomal protein S1 OS=Escherichia coli (strain K12) GN=rpsA PE=1 SV=1		FALSE	HPVTPWGVQTKGK	QLGEDPWVAIAKR	243	261	11	12	18.87	FALSE	TRUE	FALSE	FALSE	Between	0.002	0.008
1042	Scan: 24325 Run: 20210319_QExHFX2_RSLC3_DSSO_mainlib_rep3 P1_DTLHLEGKELEFK P2_AMEKAR 8 4	sg|P0AG67|RS1_ECOLI 30S ribosomal protein S1 OS=Escherichia coli (strain K12) GN=rpsA PE=1 SV=1			FALSE	sg|P0A7W1|RS5_ECOLI 30S ribosomal protein S5 OS=Escherichia coli (strain K12) GN=rpsE PE=1 SV=2	sg|P0A7W1|RS5_ECOLI 30S ribosomal protein S5 OS=Escherichia coli (strain K12) GN=rpsE PE=1 SV=2		FALSE	DTLHLEGKELEFK	AMEKAR	143	63	8	4	18.728	FALSE	TRUE	FALSE	FALSE	Between	0.002	0.008
1039	Scan: 17804 Run: 20210319_QExHFX2_RSLC3_DSSO_mainlib_rep3 P1_oxMAKTIK P2_DAAAAVGKAVAER 3 8	sg|P0C018|RL18_ECOLI 50S ribosomal protein L18 OS=Escherichia coli (strain K12) GN=rplR PE=1 SV=1			FALSE	sg|P0AG51|RL30_ECOLI 50S ribosomal protein L30 OS=Escherichia coli (strain K12) GN=rpmD PE=1 SV=2	sg|P0AG51|RL30_ECOLI 50S ribosomal protein L30 OS=Escherichia coli (strain K12) GN=rpmD PE=1 SV=2		FALSE	DAAAAVGKAVAER	oxMAKTIK	69	1	8	3	18.7	FALSE	TRUE	FALSE	FALSE	Between	0.002	0.008
1037	Scan: 28788 Run: 20210319_QExHFX2_RSLC3_DSSO_mainlib_rep3 P1_TIKITQTR P2_ITLNMGVGEAIADKK 3 14	sg|P62399|RL5_ECOLI 50S ribosomal protein L5 OS=Escherichia coli (strain K12) GN=rplE PE=1 SV=2			FALSE	sg|P0AG51|RL30_ECOLI 50S ribosomal protein L30 OS=Escherichia coli (strain K12) GN=rpmD PE=1 SV=2	sg|P0AG51|RL30_ECOLI 50S ribosomal protein L30 OS=Escherichia coli (strain K12) GN=rpmD PE=1 SV=2		FALSE	ITLNMGVGEAIADKK	TIKITQTR	34	4	14	3	18.695	FALSE	TRUE	FALSE	FALSE	Between	0.002	0.008
106	Scan: 26817 Run: 20210319_QExHFX2_RSLC3_DSSO_mainlib_rep3 P1_FWVESEKR P2_FWVESEKR 7 7	sg|P0A7M2|RL28_ECOLI 50S ribosomal protein L28 OS=Escherichia coli (strain K12) GN=rpmB PE=1 SV=2			FALSE	sg|P0A7M2|RL28_ECOLI 50S ribosomal protein L28 OS=Escherichia coli (strain K12) GN=rpmB PE=1 SV=2	sg|P0A7M2|RL28_ECOLI 50S ribosomal protein L28 OS=Escherichia coli (strain K12) GN=rpmB PE=1 SV=2		FALSE	FWVESEKR	FWVESEKR	38	38	7	7	18.681	FALSE	TRUE	FALSE	FALSE	Self	0	0.034
1033	Scan: 20432 Run: 20210319_QExHFX2_RSLC3_DSSO_mainlib_rep3 P1_MQKQAELYR P2_GLKVALSK 3 3	sg|P0A7D7|PUR7_ECOLI Phosphoribosylaminoimidazole-succinocarboxamide synthase OS=Escherichia coli (strain K12) GN=purC PE=1 SV=1			FALSE	sg|P00956|SYI_ECOLI Isoleucine--tRNA ligase OS=Escherichia coli (strain K12) GN=ileS PE=1 SV=5	sg|P00956|SYI_ECOLI Isoleucine--tRNA ligase OS=Escherichia coli (strain K12) GN=ileS PE=1 SV=5		FALSE	MQKQAELYR	GLKVALSK	1	888	3	3	18.676	FALSE	TRUE	FALSE	FALSE	Between	0.002	0.008
1021	Scan: 14304 Run: 20210319_QExHFX2_RSLC3_DSSO_mainlib_rep3 P1_oxMAHIEKQAGELQEK P2_TIKITQTR 6 3	sg|P0A7W1|RS5_ECOLI 30S ribosomal protein S5 OS=Escherichia coli (strain K12) GN=rpsE PE=1 SV=2			FALSE	sg|P0AG51|RL30_ECOLI 50S ribosomal protein L30 OS=Escherichia coli (strain K12) GN=rpmD PE=1 SV=2	sg|P0AG51|RL30_ECOLI 50S ribosomal protein L30 OS=Escherichia coli (strain K12) GN=rpmD PE=1 SV=2		FALSE	oxMAHIEKQAGELQEK	TIKITQTR	1	4	6	3	18.593	FALSE	TRUE	FALSE	FALSE	Between	0.002	0.008
1020	Scan: 25479 Run: 20210319_QExHFX2_RSLC3_DSSO_mainlib_rep3 P1_ITDVEVLKAQFEEER P2_HIGGGHKQAYR 8 7	sg|P0A6P1|EFTS_ECOLI Elongation factor Ts OS=Escherichia coli (strain K12) GN=tsf PE=1 SV=2			FALSE	sg|P60422|RL2_ECOLI 50S ribosomal protein L2 OS=Escherichia coli (strain K12) GN=rplB PE=1 SV=2	sg|P60422|RL2_ECOLI 50S ribosomal protein L2 OS=Escherichia coli (strain K12) GN=rplB PE=1 SV=2		FALSE	ITDVEVLKAQFEEER	HIGGGHKQAYR	105	53	8	7	18.592	FALSE	TRUE	FALSE	FALSE	Between	0.002	0.008
1004	Scan: 28276 Run: 20210319_QExHFX2_RSLC3_DSSO_mainlib_rep3 P1_QGYPIGcmCKVTLR P2_MTDKLTSLR 8 4	sg|P62399|RL5_ECOLI 50S ribosomal protein L5 OS=Escherichia coli (strain K12) GN=rplE PE=1 SV=2			FALSE	sg|P0A870|TALB_ECOLI Transaldolase B OS=Escherichia coli (strain K12) GN=talB PE=1 SV=2	sg|P0A870|TALB_ECOLI Transaldolase B OS=Escherichia coli (strain K12) GN=talB PE=1 SV=2		FALSE	QGYPIGcmCKVTLR	MTDKLTSLR	81	1	8	4	18.543	FALSE	TRUE	FALSE	FALSE	Between	0.002	0.008
998	Scan: 21743 Run: 20210319_QExHFX2_RSLC3_DSSO_mainlib_rep3 P1_MAKTIK P2_ANPWQQFAETHNKGDR 3 13	sg|P0AG67|RS1_ECOLI 30S ribosomal protein S1 OS=Escherichia coli (strain K12) GN=rpsA PE=1 SV=1			FALSE	sg|P0AG51|RL30_ECOLI 50S ribosomal protein L30 OS=Escherichia coli (strain K12) GN=rpmD PE=1 SV=2	sg|P0AG51|RL30_ECOLI 50S ribosomal protein L30 OS=Escherichia coli (strain K12) GN=rpmD PE=1 SV=2		FALSE	ANPWQQFAETHNKGDR	MAKTIK	351	1	13	3	18.501	FALSE	TRUE	FALSE	FALSE	Between	0.002	0.008
996	Scan: 16167 Run: 20210319_QExHFX2_RSLC3_DSSO_mainlib_rep3 P1_TGAGoxMMDcmCKK P2_EAEKYANPIPSR 9 4	sg|P21499|RNR_ECOLI Ribonuclease R OS=Escherichia coli (strain K12) GN=rnr PE=1 SV=2			FALSE	sg|P0A6P1|EFTS_ECOLI Elongation factor Ts OS=Escherichia coli (strain K12) GN=tsf PE=1 SV=2	sg|P0A6P1|EFTS_ECOLI Elongation factor Ts OS=Escherichia coli (strain K12) GN=tsf PE=1 SV=2		FALSE	EAEKYANPIPSR	TGAGoxMMDcmCKK	10	16	4	9	18.485	FALSE	TRUE	FALSE	FALSE	Between	0.002	0.008
995	Scan: 29198 Run: 20210319_QExHFX2_RSLC3_DSSO_mainlib_rep3 P1_KSSAAR P2_ITDVEVLKAQFEEER 1 8	sg|P0A6P1|EFTS_ECOLI Elongation factor Ts OS=Escherichia coli (strain K12) GN=tsf PE=1 SV=2			FALSE	sg|P0A7X3|RS9_ECOLI 30S ribosomal protein S9 OS=Escherichia coli (strain K12) GN=rpsI PE=1 SV=2	sg|P0A7X3|RS9_ECOLI 30S ribosomal protein S9 OS=Escherichia coli (strain K12) GN=rpsI PE=1 SV=2		FALSE	ITDVEVLKAQFEEER	KSSAAR	105	13	8	1	18.473	FALSE	TRUE	FALSE	FALSE	Between	0.002	0.008
994	Scan: 26884 Run: 20210319_QExHFX2_RSLC3_DSSO_mainlib_rep3 P1_TDKFIVR P2_AVTDKPSLLoxMcmCK 3 5	sg|P27302|TKT1_ECOLI Transketolase 1 OS=Escherichia coli (strain K12) GN=tktA PE=1 SV=5			FALSE	sg|P60422|RL2_ECOLI 50S ribosomal protein L2 OS=Escherichia coli (strain K12) GN=rplB PE=1 SV=2	sg|P60422|RL2_ECOLI 50S ribosomal protein L2 OS=Escherichia coli (strain K12) GN=rplB PE=1 SV=2		FALSE	AVTDKPSLLoxMcmCK	TDKFIVR	233	263	5	3	18.462	FALSE	TRUE	FALSE	FALSE	Between	0.002	0.008
993	Scan: 28459 Run: 20210319_QExHFX2_RSLC3_DSSO_mainlib_rep3 P1_QAGELQEKLIAVNR P2_ILKcmCGFR 8 3	sg|P0A7W1|RS5_ECOLI 30S ribosomal protein S5 OS=Escherichia coli (strain K12) GN=rpsE PE=1 SV=2			FALSE	sg|P0AG44|RL17_ECOLI 50S ribosomal protein L17 OS=Escherichia coli (strain K12) GN=rplQ PE=1 SV=1	sg|P0AG44|RL17_ECOLI 50S ribosomal protein L17 OS=Escherichia coli (strain K12) GN=rplQ PE=1 SV=1		FALSE	QAGELQEKLIAVNR	ILKcmCGFR	7	97	8	3	18.459	FALSE	TRUE	FALSE	FALSE	Between	0.002	0.008
980	Scan: 10147 Run: 20210319_QExHFX2_RSLC3_DSSO_mainlib_rep3 P1_VGAATEVEMKEK P2_KSSAAR 10 1	sg|P0A6F5|CH60_ECOLI 60 kDa chaperonin OS=Escherichia coli (strain K12) GN=groL PE=1 SV=2			FALSE	sg|P0A7X3|RS9_ECOLI 30S ribosomal protein S9 OS=Escherichia coli (strain K12) GN=rpsI PE=1 SV=2	sg|P0A7X3|RS9_ECOLI 30S ribosomal protein S9 OS=Escherichia coli (strain K12) GN=rpsI PE=1 SV=2		FALSE	VGAATEVEMKEK	KSSAAR	381	13	10	1	18.398	FALSE	TRUE	FALSE	FALSE	Between	0.002	0.008
979	Scan: 20034 Run: 20210319_QExHFX2_RSLC3_DSSO_mainlib_rep3 P1_MQKQAELYR P2_DVKFGNDAR 3 3	sg|P0A7D7|PUR7_ECOLI Phosphoribosylaminoimidazole-succinocarboxamide synthase OS=Escherichia coli (strain K12) GN=purC PE=1 SV=1			FALSE	sg|P0A6F5|CH60_ECOLI 60 kDa chaperonin OS=Escherichia coli (strain K12) GN=groL PE=1 SV=2	sg|P0A6F5|CH60_ECOLI 60 kDa chaperonin OS=Escherichia coli (strain K12) GN=groL PE=1 SV=2		FALSE	MQKQAELYR	DVKFGNDAR	1	5	3	3	18.373	FALSE	TRUE	FALSE	FALSE	Between	0.002	0.008
977	Scan: 26736 Run: 20210319_QExHFX2_RSLC3_DSSO_mainlib_rep3 P1_VVSoxMPSTDAFDKQDAAYR P2_TDKFIVR 12 3	sg|P27302|TKT1_ECOLI Transketolase 1 OS=Escherichia coli (strain K12) GN=tktA PE=1 SV=5			FALSE	sg|P60422|RL2_ECOLI 50S ribosomal protein L2 OS=Escherichia coli (strain K12) GN=rplB PE=1 SV=2	sg|P60422|RL2_ECOLI 50S ribosomal protein L2 OS=Escherichia coli (strain K12) GN=rplB PE=1 SV=2		FALSE	VVSoxMPSTDAFDKQDAAYR	TDKFIVR	580	263	12	3	18.368	FALSE	TRUE	FALSE	FALSE	Between	0.002	0.008
975	Scan: 9171 Run: 20210319_QExHFX2_RSLC3_DSSO_mainlib_rep3 P1_TSGEKHLR P2_KAGFVTR 5 1	sg|P0A7N4|RL32_ECOLI 50S ribosomal protein L32 OS=Escherichia coli (strain K12) GN=rpmF PE=1 SV=2			FALSE	sg|P0A7X3|RS9_ECOLI 30S ribosomal protein S9 OS=Escherichia coli (strain K12) GN=rpsI PE=1 SV=2	sg|P0A7X3|RS9_ECOLI 30S ribosomal protein S9 OS=Escherichia coli (strain K12) GN=rpsI PE=1 SV=2		FALSE	TSGEKHLR	KAGFVTR	33	100	5	1	18.365	FALSE	TRUE	FALSE	FALSE	Between	0.002	0.008
974	Scan: 24532 Run: 20210319_QExHFX2_RSLC3_DSSO_mainlib_rep3 P1_QLDHGQKVTELLK P2_EAEKYANPIPSR 7 4	sg|P0ABB0|ATPA_ECOLI ATP synthase subunit alpha OS=Escherichia coli (strain K12) GN=atpA PE=1 SV=1			FALSE	sg|P21499|RNR_ECOLI Ribonuclease R OS=Escherichia coli (strain K12) GN=rnr PE=1 SV=2	sg|P21499|RNR_ECOLI Ribonuclease R OS=Escherichia coli (strain K12) GN=rnr PE=1 SV=2		FALSE	QLDHGQKVTELLK	EAEKYANPIPSR	420	10	7	4	18.359	FALSE	TRUE	FALSE	FALSE	Between	0.002	0.008
970	Scan: 26289 Run: 20210319_QExHFX2_RSLC3_DSSO_mainlib_rep3 P1_EKLQER P2_ATIDGLENMNSPEMVAAKR 2 18	sg|P0A7W1|RS5_ECOLI 30S ribosomal protein S5 OS=Escherichia coli (strain K12) GN=rpsE PE=1 SV=2			FALSE	sg|P0A6F5|CH60_ECOLI 60 kDa chaperonin OS=Escherichia coli (strain K12) GN=groL PE=1 SV=2	sg|P0A6F5|CH60_ECOLI 60 kDa chaperonin OS=Escherichia coli (strain K12) GN=groL PE=1 SV=2		FALSE	ATIDGLENMNSPEMVAAKR	EKLQER	139	363	18	2	18.325	FALSE	TRUE	FALSE	FALSE	Between	0.002	0.008
965	Scan: 17618 Run: 20210319_QExHFX2_RSLC3_DSSO_mainlib_rep3 P1_YPEGTKLTGR P2_EIAEKoxMVEGR 6 5	sg|P0AG67|RS1_ECOLI 30S ribosomal protein S1 OS=Escherichia coli (strain K12) GN=rpsA PE=1 SV=1			FALSE	sg|P0A6P1|EFTS_ECOLI Elongation factor Ts OS=Escherichia coli (strain K12) GN=tsf PE=1 SV=2	sg|P0A6P1|EFTS_ECOLI Elongation factor Ts OS=Escherichia coli (strain K12) GN=tsf PE=1 SV=2		FALSE	YPEGTKLTGR	EIAEKoxMVEGR	274	210	6	5	18.292	FALSE	TRUE	FALSE	FALSE	Between	0.002	0.008
964	Scan: 17797 Run: 20210319_QExHFX2_RSLC3_DSSO_mainlib_rep3 P1_VVNSKEDIR P2_SoxMKQAIYDPENR 5 3	sg|P21499|RNR_ECOLI Ribonuclease R OS=Escherichia coli (strain K12) GN=rnr PE=1 SV=2			FALSE	sg|P0A836|SUCC_ECOLI Succinyl-CoA ligase [ADP-forming] subunit beta OS=Escherichia coli (strain K12) GN=sucC PE=1 SV=1	sg|P0A836|SUCC_ECOLI Succinyl-CoA ligase [ADP-forming] subunit beta OS=Escherichia coli (strain K12) GN=sucC PE=1 SV=1		FALSE	SoxMKQAIYDPENR	VVNSKEDIR	542	62	3	5	18.284	FALSE	TRUE	FALSE	FALSE	Between	0.002	0.008
959	Scan: 8875 Run: 20210319_QExHFX2_RSLC3_DSSO_mainlib_rep3 P1_AoxMEKAR P2_AQSLKEIK 4 5	sg|P00956|SYI_ECOLI Isoleucine--tRNA ligase OS=Escherichia coli (strain K12) GN=ileS PE=1 SV=5			FALSE	sg|P0A7W1|RS5_ECOLI 30S ribosomal protein S5 OS=Escherichia coli (strain K12) GN=rpsE PE=1 SV=2	sg|P0A7W1|RS5_ECOLI 30S ribosomal protein S5 OS=Escherichia coli (strain K12) GN=rpsE PE=1 SV=2		FALSE	AQSLKEIK	AoxMEKAR	432	63	5	4	18.255	FALSE	TRUE	FALSE	FALSE	Between	0.002	0.008
101	Scan: 21873 Run: 20210319_QExHFX2_RSLC3_DSSO_mainlib_rep3 P1_VKDLPGVR P2_VKDLPGVR 2 2	sg|P0A7S3|RS12_ECOLI 30S ribosomal protein S12 OS=Escherichia coli (strain K12) GN=rpsL PE=1 SV=2			FALSE	sg|P0A7S3|RS12_ECOLI 30S ribosomal protein S12 OS=Escherichia coli (strain K12) GN=rpsL PE=1 SV=2	sg|P0A7S3|RS12_ECOLI 30S ribosomal protein S12 OS=Escherichia coli (strain K12) GN=rpsL PE=1 SV=2		FALSE	VKDLPGVR	VKDLPGVR	87	87	2	2	18.254	FALSE	TRUE	FALSE	FALSE	Self	0	0.038
956	Scan: 30744 Run: 20210319_QExHFX2_RSLC3_DSSO_mainlib_rep3 P1_SKYGVK P2_KLMTEFNYNSVMQVPR 2 1	sg|P62399|RL5_ECOLI 50S ribosomal protein L5 OS=Escherichia coli (strain K12) GN=rplE PE=1 SV=2			FALSE	sg|P0A7S3|RS12_ECOLI 30S ribosomal protein S12 OS=Escherichia coli (strain K12) GN=rpsL PE=1 SV=2	sg|P0A7S3|RS12_ECOLI 30S ribosomal protein S12 OS=Escherichia coli (strain K12) GN=rpsL PE=1 SV=2		FALSE	KLMTEFNYNSVMQVPR	SKYGVK	15	115	1	2	18.249	FALSE	TRUE	FALSE	FALSE	Between	0.002	0.008
955	Scan: 34612 Run: 20210319_QExHFX2_RSLC3_DSSO_mainlib_rep3 P1_TDKFIVR P2_KLMTEFNYNSVMQVPR 3 1	sg|P62399|RL5_ECOLI 50S ribosomal protein L5 OS=Escherichia coli (strain K12) GN=rplE PE=1 SV=2			FALSE	sg|P60422|RL2_ECOLI 50S ribosomal protein L2 OS=Escherichia coli (strain K12) GN=rplB PE=1 SV=2	sg|P60422|RL2_ECOLI 50S ribosomal protein L2 OS=Escherichia coli (strain K12) GN=rplB PE=1 SV=2		FALSE	KLMTEFNYNSVMQVPR	TDKFIVR	15	263	1	3	18.23	FALSE	TRUE	FALSE	FALSE	Between	0.002	0.008
6	Scan: 1452 Run: 20210319_QExHFX2_RSLC3_DSSO_mainlib_rep3 P1_KQQGHR P2_KQQGHR 1 1;Scan: 1337 Run: 20210319_QExHFX2_RSLC3_DSSO_mainlib_rep3 P1_KQQGHR P2_KQQGHR 1 1	sg|P0AG48|RL21_ECOLI 50S ribosomal protein L21 OS=Escherichia coli (strain K12) GN=rplU PE=1 SV=1			FALSE	sg|P0AG48|RL21_ECOLI 50S ribosomal protein L21 OS=Escherichia coli (strain K12) GN=rplU PE=1 SV=1	sg|P0AG48|RL21_ECOLI 50S ribosomal protein L21 OS=Escherichia coli (strain K12) GN=rplU PE=1 SV=1		FALSE	KQQGHR	KQQGHR	85	85	1	1	18.215	FALSE	TRUE	FALSE	FALSE	Self	0	0.038
947	Scan: 22812 Run: 20210319_QExHFX2_RSLC3_DSSO_mainlib_rep3 P1_VKDLPGVR P2_GLSAKSFDGR 2 5	sg|P62399|RL5_ECOLI 50S ribosomal protein L5 OS=Escherichia coli (strain K12) GN=rplE PE=1 SV=2			FALSE	sg|P0A7S3|RS12_ECOLI 30S ribosomal protein S12 OS=Escherichia coli (strain K12) GN=rpsL PE=1 SV=2	sg|P0A7S3|RS12_ECOLI 30S ribosomal protein S12 OS=Escherichia coli (strain K12) GN=rpsL PE=1 SV=2		FALSE	GLSAKSFDGR	VKDLPGVR	116	87	5	2	18.182	FALSE	TRUE	FALSE	FALSE	Between	0.002	0.008
943	Scan: 34381 Run: 20210319_QExHFX2_RSLC3_DSSO_mainlib_rep3 P1_MAEITASLVKELR P2_AVTDKPSLLoxMcmCK 10 5	sg|P0A6P1|EFTS_ECOLI Elongation factor Ts OS=Escherichia coli (strain K12) GN=tsf PE=1 SV=2			FALSE	sg|P27302|TKT1_ECOLI Transketolase 1 OS=Escherichia coli (strain K12) GN=tktA PE=1 SV=5	sg|P27302|TKT1_ECOLI Transketolase 1 OS=Escherichia coli (strain K12) GN=tktA PE=1 SV=5		FALSE	MAEITASLVKELR	AVTDKPSLLoxMcmCK	1	233	10	5	18.14	FALSE	TRUE	FALSE	FALSE	Between	0.002	0.008
942	Scan: 34097 Run: 20210319_QExHFX2_RSLC3_DSSO_mainlib_rep3 P1_QMKAIDDLVK P2_ITLNMGVGEAIADKK 3 14	sg|P62399|RL5_ECOLI 50S ribosomal protein L5 OS=Escherichia coli (strain K12) GN=rplE PE=1 SV=2			FALSE	sg|P0A715|KDSA_ECOLI 2-dehydro-3-deoxyphosphooctonate aldolase OS=Escherichia coli (strain K12) GN=kdsA PE=1 SV=1	sg|P0A715|KDSA_ECOLI 2-dehydro-3-deoxyphosphooctonate aldolase OS=Escherichia coli (strain K12) GN=kdsA PE=1 SV=1		FALSE	ITLNMGVGEAIADKK	QMKAIDDLVK	34	266	14	3	18.132	FALSE	TRUE	FALSE	FALSE	Between	0.002	0.008
941	Scan: 24278 Run: 20210319_QExHFX2_RSLC3_DSSO_mainlib_rep3 P1_GEVKGK P2_ATIDGLENMNSPEMVAAKR 4 18	sg|P0A7W1|RS5_ECOLI 30S ribosomal protein S5 OS=Escherichia coli (strain K12) GN=rpsE PE=1 SV=2			FALSE	sg|P0ABB0|ATPA_ECOLI ATP synthase subunit alpha OS=Escherichia coli (strain K12) GN=atpA PE=1 SV=1	sg|P0ABB0|ATPA_ECOLI ATP synthase subunit alpha OS=Escherichia coli (strain K12) GN=atpA PE=1 SV=1		FALSE	ATIDGLENMNSPEMVAAKR	GEVKGK	139	315	18	4	18.128	FALSE	TRUE	FALSE	FALSE	Between	0.002	0.008
934	Scan: 30618 Run: 20210319_QExHFX2_RSLC3_DSSO_mainlib_rep3 P1_oxMTDKLTSLR P2_DYSKYLNIR 4 4	sg|P25888|RHLE_ECOLI ATP-dependent RNA helicase RhlE OS=Escherichia coli (strain K12) GN=rhlE PE=1 SV=3			FALSE	sg|P0A870|TALB_ECOLI Transaldolase B OS=Escherichia coli (strain K12) GN=talB PE=1 SV=2	sg|P0A870|TALB_ECOLI Transaldolase B OS=Escherichia coli (strain K12) GN=talB PE=1 SV=2		FALSE	DYSKYLNIR	oxMTDKLTSLR	97	1	4	4	18.055	FALSE	TRUE	FALSE	FALSE	Between	0.002	0.008
932	Scan: 29067 Run: 20210319_QExHFX2_RSLC3_DSSO_mainlib_rep3 P1_GLKVALSK P2_DLETQSQDGTFDKLTK 3 13	sg|P0A7V0|RS2_ECOLI 30S ribosomal protein S2 OS=Escherichia coli (strain K12) GN=rpsB PE=1 SV=2			FALSE	sg|P00956|SYI_ECOLI Isoleucine--tRNA ligase OS=Escherichia coli (strain K12) GN=ileS PE=1 SV=5	sg|P00956|SYI_ECOLI Isoleucine--tRNA ligase OS=Escherichia coli (strain K12) GN=ileS PE=1 SV=5		FALSE	DLETQSQDGTFDKLTK	GLKVALSK	116	888	13	3	18.048	FALSE	TRUE	FALSE	FALSE	Between	0.002	0.008
931	Scan: 13092 Run: 20210319_QExHFX2_RSLC3_DSSO_mainlib_rep3 P1_VGAATEVEMKEK P2_ELKPHDR 10 3	sg|P0A6F5|CH60_ECOLI 60 kDa chaperonin OS=Escherichia coli (strain K12) GN=groL PE=1 SV=2			FALSE	sg|P0A9Q1|ARCA_ECOLI Aerobic respiration control protein ArcA OS=Escherichia coli (strain K12) GN=arcA PE=1 SV=1	sg|P0A9Q1|ARCA_ECOLI Aerobic respiration control protein ArcA OS=Escherichia coli (strain K12) GN=arcA PE=1 SV=1		FALSE	VGAATEVEMKEK	ELKPHDR	381	193	10	3	18.04	FALSE	TRUE	FALSE	FALSE	Between	0.002	0.008
929	Scan: 23449 Run: 20210319_QExHFX2_RSLC3_DSSO_mainlib_rep3 P1_VKDLPGVR P2_EIAEKMVEGR 2 5	sg|P0A6P1|EFTS_ECOLI Elongation factor Ts OS=Escherichia coli (strain K12) GN=tsf PE=1 SV=2			FALSE	sg|P0A7S3|RS12_ECOLI 30S ribosomal protein S12 OS=Escherichia coli (strain K12) GN=rpsL PE=1 SV=2	sg|P0A7S3|RS12_ECOLI 30S ribosomal protein S12 OS=Escherichia coli (strain K12) GN=rpsL PE=1 SV=2		FALSE	EIAEKMVEGR	VKDLPGVR	210	87	5	2	18.021	FALSE	TRUE	FALSE	FALSE	Between	0.002	0.008
920	Scan: 22553 Run: 20210319_QExHFX2_RSLC3_DSSO_mainlib_rep3 P1_QPHAKGR P2_DLETQSQDGTFDKLTK 5 13	sg|P25888|RHLE_ECOLI ATP-dependent RNA helicase RhlE OS=Escherichia coli (strain K12) GN=rhlE PE=1 SV=3			FALSE	sg|P0A7V0|RS2_ECOLI 30S ribosomal protein S2 OS=Escherichia coli (strain K12) GN=rpsB PE=1 SV=2	sg|P0A7V0|RS2_ECOLI 30S ribosomal protein S2 OS=Escherichia coli (strain K12) GN=rpsB PE=1 SV=2		FALSE	QPHAKGR	DLETQSQDGTFDKLTK	67	116	5	13	17.979	FALSE	TRUE	FALSE	FALSE	Between	0.002	0.009
92	Scan: 7343 Run: 20210319_QExHFX2_RSLC3_DSSO_mainlib_rep3 P1_VSAKGMR P2_SHALNATKR 4 8	sg|P0A7M2|RL28_ECOLI 50S ribosomal protein L28 OS=Escherichia coli (strain K12) GN=rpmB PE=1 SV=2			FALSE	sg|P0A7M2|RL28_ECOLI 50S ribosomal protein L28 OS=Escherichia coli (strain K12) GN=rpmB PE=1 SV=2	sg|P0A7M2|RL28_ECOLI 50S ribosomal protein L28 OS=Escherichia coli (strain K12) GN=rpmB PE=1 SV=2		FALSE	VSAKGMR	SHALNATKR	51	19	4	8	17.963	FALSE	TRUE	FALSE	FALSE	Self	0	0.04
914	Scan: 17049 Run: 20210319_QExHFX2_RSLC3_DSSO_mainlib_rep3 P1_oxMAALMKQR P2_VGAATEVEMKEK 6 10	sg|P0A6F5|CH60_ECOLI 60 kDa chaperonin OS=Escherichia coli (strain K12) GN=groL PE=1 SV=2			FALSE	sg|P27302|TKT1_ECOLI Transketolase 1 OS=Escherichia coli (strain K12) GN=tktA PE=1 SV=5	sg|P27302|TKT1_ECOLI Transketolase 1 OS=Escherichia coli (strain K12) GN=tktA PE=1 SV=5		FALSE	VGAATEVEMKEK	oxMAALMKQR	381	447	10	6	17.907	FALSE	TRUE	FALSE	FALSE	Between	0.002	0.009
913	Scan: 12168 Run: 20210319_QExHFX2_RSLC3_DSSO_mainlib_rep3 P1_VSAKGoxMR P2_VGAATEVEMKEK 4 10	sg|P0A6F5|CH60_ECOLI 60 kDa chaperonin OS=Escherichia coli (strain K12) GN=groL PE=1 SV=2			FALSE	sg|P0A7M2|RL28_ECOLI 50S ribosomal protein L28 OS=Escherichia coli (strain K12) GN=rpmB PE=1 SV=2	sg|P0A7M2|RL28_ECOLI 50S ribosomal protein L28 OS=Escherichia coli (strain K12) GN=rpmB PE=1 SV=2		FALSE	VGAATEVEMKEK	VSAKGoxMR	381	51	10	4	17.903	FALSE	TRUE	FALSE	FALSE	Between	0.002	0.009
908	Scan: 24236 Run: 20210319_QExHFX2_RSLC3_DSSO_mainlib_rep3 P1_QLDHGQKVTELLK P2_DVKFGNDAR 7 3	sg|P0ABB0|ATPA_ECOLI ATP synthase subunit alpha OS=Escherichia coli (strain K12) GN=atpA PE=1 SV=1			FALSE	sg|P0A6F5|CH60_ECOLI 60 kDa chaperonin OS=Escherichia coli (strain K12) GN=groL PE=1 SV=2	sg|P0A6F5|CH60_ECOLI 60 kDa chaperonin OS=Escherichia coli (strain K12) GN=groL PE=1 SV=2		FALSE	QLDHGQKVTELLK	DVKFGNDAR	420	5	7	3	17.876	FALSE	TRUE	FALSE	FALSE	Between	0.002	0.009
903	Scan: 24687 Run: 20210319_QExHFX2_RSLC3_DSSO_mainlib_rep3 P1_SNVPALEAcmCPQKR P2_AKLYYLR 12 2	sg|P0A7S3|RS12_ECOLI 30S ribosomal protein S12 OS=Escherichia coli (strain K12) GN=rpsL PE=1 SV=2			FALSE	sg|P0A7K6|RL19_ECOLI 50S ribosomal protein L19 OS=Escherichia coli (strain K12) GN=rplS PE=1 SV=2	sg|P0A7K6|RL19_ECOLI 50S ribosomal protein L19 OS=Escherichia coli (strain K12) GN=rplS PE=1 SV=2		FALSE	SNVPALEAcmCPQKR	AKLYYLR	19	95	12	2	17.855	FALSE	TRUE	FALSE	FALSE	Between	0.002	0.009
898	Scan: 9516 Run: 20210319_QExHFX2_RSLC3_DSSO_mainlib_rep3 P1_QPHAKGR P2_AFNAKTDSIEK 5 5	sg|P0A7J7|RL11_ECOLI 50S ribosomal protein L11 OS=Escherichia coli (strain K12) GN=rplK PE=1 SV=2			FALSE	sg|P25888|RHLE_ECOLI ATP-dependent RNA helicase RhlE OS=Escherichia coli (strain K12) GN=rhlE PE=1 SV=3	sg|P25888|RHLE_ECOLI ATP-dependent RNA helicase RhlE OS=Escherichia coli (strain K12) GN=rhlE PE=1 SV=3		FALSE	AFNAKTDSIEK	QPHAKGR	41	67	5	5	17.83	FALSE	TRUE	FALSE	FALSE	Between	0.002	0.009
895	Scan: 24242 Run: 20210319_QExHFX2_RSLC3_DSSO_mainlib_rep3 P1_LSYDTEASIAKAK P2_GLSAKSFDGR 11 5	sg|P0A870|TALB_ECOLI Transaldolase B OS=Escherichia coli (strain K12) GN=talB PE=1 SV=2			FALSE	sg|P62399|RL5_ECOLI 50S ribosomal protein L5 OS=Escherichia coli (strain K12) GN=rplE PE=1 SV=2	sg|P62399|RL5_ECOLI 50S ribosomal protein L5 OS=Escherichia coli (strain K12) GN=rplE PE=1 SV=2		FALSE	LSYDTEASIAKAK	GLSAKSFDGR	101	116	11	5	17.821	FALSE	TRUE	FALSE	FALSE	Between	0.002	0.009
894	Scan: 37048 Run: 20210319_QExHFX2_RSLC3_DSSO_mainlib_rep3 P1_ITDVEVLKAQFEEER P2_HKATLLGLGLR 8 2	sg|P0AG51|RL30_ECOLI 50S ribosomal protein L30 OS=Escherichia coli (strain K12) GN=rpmD PE=1 SV=2			FALSE	sg|P0A6P1|EFTS_ECOLI Elongation factor Ts OS=Escherichia coli (strain K12) GN=tsf PE=1 SV=2	sg|P0A6P1|EFTS_ECOLI Elongation factor Ts OS=Escherichia coli (strain K12) GN=tsf PE=1 SV=2		FALSE	HKATLLGLGLR	ITDVEVLKAQFEEER	20	105	2	8	17.818	FALSE	TRUE	FALSE	FALSE	Between	0.002	0.009
890	Scan: 32281 Run: 20210319_QExHFX2_RSLC3_DSSO_mainlib_rep3 P1_oxMAEITASLVKELR P2_TDKFIVR 10 3	sg|P0A6P1|EFTS_ECOLI Elongation factor Ts OS=Escherichia coli (strain K12) GN=tsf PE=1 SV=2			FALSE	sg|P60422|RL2_ECOLI 50S ribosomal protein L2 OS=Escherichia coli (strain K12) GN=rplB PE=1 SV=2	sg|P60422|RL2_ECOLI 50S ribosomal protein L2 OS=Escherichia coli (strain K12) GN=rplB PE=1 SV=2		FALSE	oxMAEITASLVKELR	TDKFIVR	1	263	10	3	17.793	FALSE	TRUE	FALSE	FALSE	Between	0.002	0.009
881	Scan: 18594 Run: 20210319_QExHFX2_RSLC3_DSSO_mainlib_rep3 P1_KAGFVTR P2_GLKVALSK 1 3	sg|P00956|SYI_ECOLI Isoleucine--tRNA ligase OS=Escherichia coli (strain K12) GN=ileS PE=1 SV=5			FALSE	sg|P0A7X3|RS9_ECOLI 30S ribosomal protein S9 OS=Escherichia coli (strain K12) GN=rpsI PE=1 SV=2	sg|P0A7X3|RS9_ECOLI 30S ribosomal protein S9 OS=Escherichia coli (strain K12) GN=rpsI PE=1 SV=2		FALSE	GLKVALSK	KAGFVTR	888	100	3	1	17.718	FALSE	TRUE	FALSE	FALSE	Between	0.002	0.009
868	Scan: 8963 Run: 20210319_QExHFX2_RSLC3_DSSO_mainlib_rep3 P1_VVNSKEDIR P2_GEVKGK 5 4	sg|P0A836|SUCC_ECOLI Succinyl-CoA ligase [ADP-forming] subunit beta OS=Escherichia coli (strain K12) GN=sucC PE=1 SV=1			FALSE	sg|P0ABB0|ATPA_ECOLI ATP synthase subunit alpha OS=Escherichia coli (strain K12) GN=atpA PE=1 SV=1	sg|P0ABB0|ATPA_ECOLI ATP synthase subunit alpha OS=Escherichia coli (strain K12) GN=atpA PE=1 SV=1		FALSE	VVNSKEDIR	GEVKGK	62	315	5	4	17.647	FALSE	TRUE	FALSE	FALSE	Between	0.002	0.009
857	Scan: 24224 Run: 20210319_QExHFX2_RSLC3_DSSO_mainlib_rep3 P1_oxMKGEMPSDFDAK P2_TGAGMMDcmCKK 2 9	sg|P27302|TKT1_ECOLI Transketolase 1 OS=Escherichia coli (strain K12) GN=tktA PE=1 SV=5			FALSE	sg|P0A6P1|EFTS_ECOLI Elongation factor Ts OS=Escherichia coli (strain K12) GN=tsf PE=1 SV=2	sg|P0A6P1|EFTS_ECOLI Elongation factor Ts OS=Escherichia coli (strain K12) GN=tsf PE=1 SV=2		FALSE	oxMKGEMPSDFDAK	TGAGMMDcmCKK	329	16	2	9	17.599	FALSE	TRUE	FALSE	FALSE	Between	0.002	0.009
852	Scan: 14894 Run: 20210319_QExHFX2_RSLC3_DSSO_mainlib_rep3 P1_VVNSKEDIR P2_EIAEKoxMVEGR 5 5	sg|P0A6P1|EFTS_ECOLI Elongation factor Ts OS=Escherichia coli (strain K12) GN=tsf PE=1 SV=2			FALSE	sg|P0A836|SUCC_ECOLI Succinyl-CoA ligase [ADP-forming] subunit beta OS=Escherichia coli (strain K12) GN=sucC PE=1 SV=1	sg|P0A836|SUCC_ECOLI Succinyl-CoA ligase [ADP-forming] subunit beta OS=Escherichia coli (strain K12) GN=sucC PE=1 SV=1		FALSE	EIAEKoxMVEGR	VVNSKEDIR	210	62	5	5	17.581	FALSE	TRUE	FALSE	FALSE	Between	0.002	0.01
851	Scan: 32088 Run: 20210319_QExHFX2_RSLC3_DSSO_mainlib_rep3 P1_YILAPKGLK P2_DTLHLEGKELEFK 6 8	sg|P0AG67|RS1_ECOLI 30S ribosomal protein S1 OS=Escherichia coli (strain K12) GN=rpsA PE=1 SV=1			FALSE	sg|P60422|RL2_ECOLI 50S ribosomal protein L2 OS=Escherichia coli (strain K12) GN=rplB PE=1 SV=2	sg|P60422|RL2_ECOLI 50S ribosomal protein L2 OS=Escherichia coli (strain K12) GN=rplB PE=1 SV=2		FALSE	DTLHLEGKELEFK	YILAPKGLK	143	103	8	6	17.58	FALSE	TRUE	FALSE	FALSE	Between	0.002	0.01
847	Scan: 23126 Run: 20210319_QExHFX2_RSLC3_DSSO_mainlib_rep3 P1_TDKFIVR P2_SoxMKQAIYDPENR 3 3	sg|P21499|RNR_ECOLI Ribonuclease R OS=Escherichia coli (strain K12) GN=rnr PE=1 SV=2			FALSE	sg|P60422|RL2_ECOLI 50S ribosomal protein L2 OS=Escherichia coli (strain K12) GN=rplB PE=1 SV=2	sg|P60422|RL2_ECOLI 50S ribosomal protein L2 OS=Escherichia coli (strain K12) GN=rplB PE=1 SV=2		FALSE	SoxMKQAIYDPENR	TDKFIVR	542	263	3	3	17.561	FALSE	TRUE	FALSE	FALSE	Between	0.002	0.01
841	Scan: 15561 Run: 20210319_QExHFX2_RSLC3_DSSO_mainlib_rep3 P1_MAHIEKQAGELQEK P2_IGSTIKTDR 6 6	sg|P0A7W1|RS5_ECOLI 30S ribosomal protein S5 OS=Escherichia coli (strain K12) GN=rpsE PE=1 SV=2			FALSE	sg|P0A7N1|RL31B_ECOLI 50S ribosomal protein L31 type B OS=Escherichia coli (strain K12) GN=ykgM PE=1 SV=1	sg|P0A7N1|RL31B_ECOLI 50S ribosomal protein L31 type B OS=Escherichia coli (strain K12) GN=ykgM PE=1 SV=1		FALSE	MAHIEKQAGELQEK	IGSTIKTDR	1	25	6	6	17.512	FALSE	TRUE	FALSE	FALSE	Between	0.002	0.01
840	Scan: 14794 Run: 20210319_QExHFX2_RSLC3_DSSO_mainlib_rep3 P1_VGFGYGKAR P2_TGAGoxMMDcmCKK 7 9	sg|P0A6P1|EFTS_ECOLI Elongation factor Ts OS=Escherichia coli (strain K12) GN=tsf PE=1 SV=2			FALSE	sg|P0A7W1|RS5_ECOLI 30S ribosomal protein S5 OS=Escherichia coli (strain K12) GN=rpsE PE=1 SV=2	sg|P0A7W1|RS5_ECOLI 30S ribosomal protein S5 OS=Escherichia coli (strain K12) GN=rpsE PE=1 SV=2		FALSE	TGAGoxMMDcmCKK	VGFGYGKAR	16	46	9	7	17.501	FALSE	TRUE	FALSE	FALSE	Between	0.002	0.01
826	Scan: 23767 Run: 20210319_QExHFX2_RSLC3_DSSO_mainlib_rep3 P1_VKDLPGVR P2_LSYDTEASIAKAK 2 11	sg|P0A870|TALB_ECOLI Transaldolase B OS=Escherichia coli (strain K12) GN=talB PE=1 SV=2			FALSE	sg|P0A7S3|RS12_ECOLI 30S ribosomal protein S12 OS=Escherichia coli (strain K12) GN=rpsL PE=1 SV=2	sg|P0A7S3|RS12_ECOLI 30S ribosomal protein S12 OS=Escherichia coli (strain K12) GN=rpsL PE=1 SV=2		FALSE	LSYDTEASIAKAK	VKDLPGVR	101	87	11	2	17.437	FALSE	TRUE	FALSE	FALSE	Between	0.002	0.01
813	Scan: 24565 Run: 20210319_QExHFX2_RSLC3_DSSO_mainlib_rep3 P1_MTDKLTSLR P2_ILKcmCGFR 4 3	sg|P0AG44|RL17_ECOLI 50S ribosomal protein L17 OS=Escherichia coli (strain K12) GN=rplQ PE=1 SV=1			FALSE	sg|P0A870|TALB_ECOLI Transaldolase B OS=Escherichia coli (strain K12) GN=talB PE=1 SV=2	sg|P0A870|TALB_ECOLI Transaldolase B OS=Escherichia coli (strain K12) GN=talB PE=1 SV=2		FALSE	ILKcmCGFR	MTDKLTSLR	97	1	3	4	17.356	FALSE	TRUE	FALSE	FALSE	Between	0.002	0.011
810	Scan: 11489 Run: 20210319_QExHFX2_RSLC3_DSSO_mainlib_rep3 P1_oxMTDKLTSLR P2_HIGGGHKQAYR 4 7	sg|P60422|RL2_ECOLI 50S ribosomal protein L2 OS=Escherichia coli (strain K12) GN=rplB PE=1 SV=2			FALSE	sg|P0A870|TALB_ECOLI Transaldolase B OS=Escherichia coli (strain K12) GN=talB PE=1 SV=2	sg|P0A870|TALB_ECOLI Transaldolase B OS=Escherichia coli (strain K12) GN=talB PE=1 SV=2		FALSE	HIGGGHKQAYR	oxMTDKLTSLR	53	1	7	4	17.327	FALSE	TRUE	FALSE	FALSE	Between	0.002	0.011
809	Scan: 22267 Run: 20210319_QExHFX2_RSLC3_DSSO_mainlib_rep3 P1_VVNSKEDIR P2_LWDKETLEK 5 4	sg|P0A836|SUCC_ECOLI Succinyl-CoA ligase [ADP-forming] subunit beta OS=Escherichia coli (strain K12) GN=sucC PE=1 SV=1			FALSE	sg|P0A7D7|PUR7_ECOLI Phosphoribosylaminoimidazole-succinocarboxamide synthase OS=Escherichia coli (strain K12) GN=purC PE=1 SV=1	sg|P0A7D7|PUR7_ECOLI Phosphoribosylaminoimidazole-succinocarboxamide synthase OS=Escherichia coli (strain K12) GN=purC PE=1 SV=1		FALSE	VVNSKEDIR	LWDKETLEK	62	200	5	4	17.312	FALSE	TRUE	FALSE	FALSE	Between	0.002	0.011
791	Scan: 16134 Run: 20210319_QExHFX2_RSLC3_DSSO_mainlib_rep3 P1_VGFGYGKAR P2_SKYGVK 7 2	sg|P0A7W1|RS5_ECOLI 30S ribosomal protein S5 OS=Escherichia coli (strain K12) GN=rpsE PE=1 SV=2			FALSE	sg|P0A7S3|RS12_ECOLI 30S ribosomal protein S12 OS=Escherichia coli (strain K12) GN=rpsL PE=1 SV=2	sg|P0A7S3|RS12_ECOLI 30S ribosomal protein S12 OS=Escherichia coli (strain K12) GN=rpsL PE=1 SV=2		FALSE	VGFGYGKAR	SKYGVK	46	115	7	2	17.174	FALSE	TRUE	FALSE	FALSE	Between	0.002	0.011
785	Scan: 8475 Run: 20210319_QExHFX2_RSLC3_DSSO_mainlib_rep3 P1_SKYGVK P2_ELKPHDR 2 3	sg|P0A9Q1|ARCA_ECOLI Aerobic respiration control protein ArcA OS=Escherichia coli (strain K12) GN=arcA PE=1 SV=1			FALSE	sg|P0A7S3|RS12_ECOLI 30S ribosomal protein S12 OS=Escherichia coli (strain K12) GN=rpsL PE=1 SV=2	sg|P0A7S3|RS12_ECOLI 30S ribosomal protein S12 OS=Escherichia coli (strain K12) GN=rpsL PE=1 SV=2		FALSE	ELKPHDR	SKYGVK	193	115	3	2	17.132	FALSE	TRUE	FALSE	FALSE	Between	0.002	0.012
784	Scan: 30881 Run: 20210319_QExHFX2_RSLC3_DSSO_mainlib_rep3 P1_QAGELQEKLIAVNR P2_KAGNVAADGVIK 8 1	sg|P0A7W1|RS5_ECOLI 30S ribosomal protein S5 OS=Escherichia coli (strain K12) GN=rpsE PE=1 SV=2			FALSE	sg|P0A6P1|EFTS_ECOLI Elongation factor Ts OS=Escherichia coli (strain K12) GN=tsf PE=1 SV=2	sg|P0A6P1|EFTS_ECOLI Elongation factor Ts OS=Escherichia coli (strain K12) GN=tsf PE=1 SV=2		FALSE	QAGELQEKLIAVNR	KAGNVAADGVIK	7	52	8	1	17.13	FALSE	TRUE	FALSE	FALSE	Between	0.002	0.012
781	Scan: 17891 Run: 20210319_QExHFX2_RSLC3_DSSO_mainlib_rep3 P1_VFQTHSPVVDSISVKR P2_GEVKGK 15 4	sg|P0A7K6|RL19_ECOLI 50S ribosomal protein L19 OS=Escherichia coli (strain K12) GN=rplS PE=1 SV=2			FALSE	sg|P0ABB0|ATPA_ECOLI ATP synthase subunit alpha OS=Escherichia coli (strain K12) GN=atpA PE=1 SV=1	sg|P0ABB0|ATPA_ECOLI ATP synthase subunit alpha OS=Escherichia coli (strain K12) GN=atpA PE=1 SV=1		FALSE	VFQTHSPVVDSISVKR	GEVKGK	73	315	15	4	17.126	FALSE	TRUE	FALSE	FALSE	Between	0.002	0.012
780	Scan: 22511 Run: 20210319_QExHFX2_RSLC3_DSSO_mainlib_rep3 P1_oxMKGEMPSDFDAK P2_VGFGYGKAR 2 7	sg|P0A7W1|RS5_ECOLI 30S ribosomal protein S5 OS=Escherichia coli (strain K12) GN=rpsE PE=1 SV=2			FALSE	sg|P27302|TKT1_ECOLI Transketolase 1 OS=Escherichia coli (strain K12) GN=tktA PE=1 SV=5	sg|P27302|TKT1_ECOLI Transketolase 1 OS=Escherichia coli (strain K12) GN=tktA PE=1 SV=5		FALSE	VGFGYGKAR	oxMKGEMPSDFDAK	46	329	7	2	17.123	FALSE	TRUE	FALSE	FALSE	Between	0.002	0.012
779	Scan: 17409 Run: 20210319_QExHFX2_RSLC3_DSSO_mainlib_rep3 P1_oxMAALMKQR P2_DVKFGNDAR 6 3	sg|P27302|TKT1_ECOLI Transketolase 1 OS=Escherichia coli (strain K12) GN=tktA PE=1 SV=5			FALSE	sg|P0A6F5|CH60_ECOLI 60 kDa chaperonin OS=Escherichia coli (strain K12) GN=groL PE=1 SV=2	sg|P0A6F5|CH60_ECOLI 60 kDa chaperonin OS=Escherichia coli (strain K12) GN=groL PE=1 SV=2		FALSE	oxMAALMKQR	DVKFGNDAR	447	5	6	3	17.111	FALSE	TRUE	FALSE	FALSE	Between	0.002	0.012
776	Scan: 32741 Run: 20210319_QExHFX2_RSLC3_DSSO_mainlib_rep3 P1_MAALMKQR P2_EVPAAIQKAMEK 6 8	sg|P27302|TKT1_ECOLI Transketolase 1 OS=Escherichia coli (strain K12) GN=tktA PE=1 SV=5			FALSE	sg|P0A7W1|RS5_ECOLI 30S ribosomal protein S5 OS=Escherichia coli (strain K12) GN=rpsE PE=1 SV=2	sg|P0A7W1|RS5_ECOLI 30S ribosomal protein S5 OS=Escherichia coli (strain K12) GN=rpsE PE=1 SV=2		FALSE	MAALMKQR	EVPAAIQKAMEK	447	55	6	8	17.083	FALSE	TRUE	FALSE	FALSE	Between	0.002	0.012
772	Scan: 15052 Run: 20210319_QExHFX2_RSLC3_DSSO_mainlib_rep3 P1_KISNGEGVER P2_AFNAKTDSIEK 1 5	sg|P0A7J7|RL11_ECOLI 50S ribosomal protein L11 OS=Escherichia coli (strain K12) GN=rplK PE=1 SV=2			FALSE	sg|P0A7K6|RL19_ECOLI 50S ribosomal protein L19 OS=Escherichia coli (strain K12) GN=rplS PE=1 SV=2	sg|P0A7K6|RL19_ECOLI 50S ribosomal protein L19 OS=Escherichia coli (strain K12) GN=rplS PE=1 SV=2		FALSE	AFNAKTDSIEK	KISNGEGVER	41	63	5	1	17.068	FALSE	TRUE	FALSE	FALSE	Between	0.002	0.012
771	Scan: 25510 Run: 20210319_QExHFX2_RSLC3_DSSO_mainlib_rep3 P1_oxMAALMKQR P2_QAGELQEKLIAVNR 6 8	sg|P0A7W1|RS5_ECOLI 30S ribosomal protein S5 OS=Escherichia coli (strain K12) GN=rpsE PE=1 SV=2			FALSE	sg|P27302|TKT1_ECOLI Transketolase 1 OS=Escherichia coli (strain K12) GN=tktA PE=1 SV=5	sg|P27302|TKT1_ECOLI Transketolase 1 OS=Escherichia coli (strain K12) GN=tktA PE=1 SV=5		FALSE	QAGELQEKLIAVNR	oxMAALMKQR	7	447	8	6	17.059	FALSE	TRUE	FALSE	FALSE	Between	0.002	0.012
759	Scan: 26635 Run: 20210319_QExHFX2_RSLC3_DSSO_mainlib_rep3 P1_VSAKGMR P2_IGVLVAAKGADEELVK 4 8	sg|P0A6P1|EFTS_ECOLI Elongation factor Ts OS=Escherichia coli (strain K12) GN=tsf PE=1 SV=2			FALSE	sg|P0A7M2|RL28_ECOLI 50S ribosomal protein L28 OS=Escherichia coli (strain K12) GN=rpmB PE=1 SV=2	sg|P0A7M2|RL28_ECOLI 50S ribosomal protein L28 OS=Escherichia coli (strain K12) GN=rpmB PE=1 SV=2		FALSE	IGVLVAAKGADEELVK	VSAKGMR	152	51	8	4	17.002	FALSE	TRUE	FALSE	FALSE	Between	0.002	0.012
749	Scan: 19343 Run: 20210319_QExHFX2_RSLC3_DSSO_mainlib_rep3 P1_IGSTIKTDR P2_EIAEKMVEGR 6 5	sg|P0A7N1|RL31B_ECOLI 50S ribosomal protein L31 type B OS=Escherichia coli (strain K12) GN=ykgM PE=1 SV=1			FALSE	sg|P0A6P1|EFTS_ECOLI Elongation factor Ts OS=Escherichia coli (strain K12) GN=tsf PE=1 SV=2	sg|P0A6P1|EFTS_ECOLI Elongation factor Ts OS=Escherichia coli (strain K12) GN=tsf PE=1 SV=2		FALSE	IGSTIKTDR	EIAEKMVEGR	25	210	6	5	16.941	FALSE	TRUE	FALSE	FALSE	Between	0.002	0.013
744	Scan: 13337 Run: 20210319_QExHFX2_RSLC3_DSSO_mainlib_rep3 P1_YILAPKGLK P2_QPHAKGR 6 5	sg|P25888|RHLE_ECOLI ATP-dependent RNA helicase RhlE OS=Escherichia coli (strain K12) GN=rhlE PE=1 SV=3			FALSE	sg|P60422|RL2_ECOLI 50S ribosomal protein L2 OS=Escherichia coli (strain K12) GN=rplB PE=1 SV=2	sg|P60422|RL2_ECOLI 50S ribosomal protein L2 OS=Escherichia coli (strain K12) GN=rplB PE=1 SV=2		FALSE	QPHAKGR	YILAPKGLK	67	103	5	6	16.907	FALSE	TRUE	FALSE	FALSE	Between	0.002	0.013
736	Scan: 15181 Run: 20210319_QExHFX2_RSLC3_DSSO_mainlib_rep3 P1_TTLPKAK P2_MQKQAELYR 5 3	sg|P0AG44|RL17_ECOLI 50S ribosomal protein L17 OS=Escherichia coli (strain K12) GN=rplQ PE=1 SV=1			FALSE	sg|P0A7D7|PUR7_ECOLI Phosphoribosylaminoimidazole-succinocarboxamide synthase OS=Escherichia coli (strain K12) GN=purC PE=1 SV=1	sg|P0A7D7|PUR7_ECOLI Phosphoribosylaminoimidazole-succinocarboxamide synthase OS=Escherichia coli (strain K12) GN=purC PE=1 SV=1		FALSE	TTLPKAK	MQKQAELYR	36	1	5	3	16.872	FALSE	TRUE	FALSE	FALSE	Between	0.002	0.013
735	Scan: 15915 Run: 20210319_QExHFX2_RSLC3_DSSO_mainlib_rep3 P1_SNVPALEAcmCPQKR P2_EKLQER 12 2	sg|P0A7S3|RS12_ECOLI 30S ribosomal protein S12 OS=Escherichia coli (strain K12) GN=rpsL PE=1 SV=2			FALSE	sg|P0A6F5|CH60_ECOLI 60 kDa chaperonin OS=Escherichia coli (strain K12) GN=groL PE=1 SV=2	sg|P0A6F5|CH60_ECOLI 60 kDa chaperonin OS=Escherichia coli (strain K12) GN=groL PE=1 SV=2		FALSE	SNVPALEAcmCPQKR	EKLQER	19	363	12	2	16.87	FALSE	TRUE	FALSE	FALSE	Between	0.002	0.013
68	Scan: 30564 Run: 20210319_QExHFX2_RSLC3_DSSO_mainlib_rep3 P1_VVSMPSTDAFDKQDAAYR P2_AVTDKPSLLoxMcmCK 12 5	sg|P27302|TKT1_ECOLI Transketolase 1 OS=Escherichia coli (strain K12) GN=tktA PE=1 SV=5			FALSE	sg|P27302|TKT1_ECOLI Transketolase 1 OS=Escherichia coli (strain K12) GN=tktA PE=1 SV=5	sg|P27302|TKT1_ECOLI Transketolase 1 OS=Escherichia coli (strain K12) GN=tktA PE=1 SV=5		FALSE	VVSMPSTDAFDKQDAAYR	AVTDKPSLLoxMcmCK	580	233	12	5	16.862	FALSE	TRUE	FALSE	FALSE	Self	0	0.05
732	Scan: 23859 Run: 20210319_QExHFX2_RSLC3_DSSO_mainlib_rep3 P1_TTLPKAK P2_QAGELQEKLIAVNR 5 8	sg|P0A7W1|RS5_ECOLI 30S ribosomal protein S5 OS=Escherichia coli (strain K12) GN=rpsE PE=1 SV=2			FALSE	sg|P0AG44|RL17_ECOLI 50S ribosomal protein L17 OS=Escherichia coli (strain K12) GN=rplQ PE=1 SV=1	sg|P0AG44|RL17_ECOLI 50S ribosomal protein L17 OS=Escherichia coli (strain K12) GN=rplQ PE=1 SV=1		FALSE	QAGELQEKLIAVNR	TTLPKAK	7	36	8	5	16.846	FALSE	TRUE	FALSE	FALSE	Between	0.002	0.013
726	Scan: 6379 Run: 20210319_QExHFX2_RSLC3_DSSO_mainlib_rep3 P1_TSGEKHLR P2_ELKPHDR 5 3	sg|P0A7N4|RL32_ECOLI 50S ribosomal protein L32 OS=Escherichia coli (strain K12) GN=rpmF PE=1 SV=2			FALSE	sg|P0A9Q1|ARCA_ECOLI Aerobic respiration control protein ArcA OS=Escherichia coli (strain K12) GN=arcA PE=1 SV=1	sg|P0A9Q1|ARCA_ECOLI Aerobic respiration control protein ArcA OS=Escherichia coli (strain K12) GN=arcA PE=1 SV=1		FALSE	TSGEKHLR	ELKPHDR	33	193	5	3	16.823	FALSE	TRUE	FALSE	FALSE	Between	0.002	0.013
724	Scan: 15838 Run: 20210319_QExHFX2_RSLC3_DSSO_mainlib_rep3 P1_oxMAALMKQR P2_KAGNVAADGVIK 6 1	sg|P0A6P1|EFTS_ECOLI Elongation factor Ts OS=Escherichia coli (strain K12) GN=tsf PE=1 SV=2			FALSE	sg|P27302|TKT1_ECOLI Transketolase 1 OS=Escherichia coli (strain K12) GN=tktA PE=1 SV=5	sg|P27302|TKT1_ECOLI Transketolase 1 OS=Escherichia coli (strain K12) GN=tktA PE=1 SV=5		FALSE	KAGNVAADGVIK	oxMAALMKQR	52	447	1	6	16.802	FALSE	TRUE	FALSE	FALSE	Between	0.002	0.013
714	Scan: 27114 Run: 20210319_QExHFX2_RSLC3_DSSO_mainlib_rep3 P1_VGAATEVEMKEK P2_LSYDTEASIAKAK 10 11	sg|P0A6F5|CH60_ECOLI 60 kDa chaperonin OS=Escherichia coli (strain K12) GN=groL PE=1 SV=2			FALSE	sg|P0A870|TALB_ECOLI Transaldolase B OS=Escherichia coli (strain K12) GN=talB PE=1 SV=2	sg|P0A870|TALB_ECOLI Transaldolase B OS=Escherichia coli (strain K12) GN=talB PE=1 SV=2		FALSE	VGAATEVEMKEK	LSYDTEASIAKAK	381	101	10	11	16.761	FALSE	TRUE	FALSE	FALSE	Between	0.002	0.013
713	Scan: 11069 Run: 20210319_QExHFX2_RSLC3_DSSO_mainlib_rep3 P1_QPHAKGR P2_DMLKAGVHFGHQTR 5 4	sg|P0A7V0|RS2_ECOLI 30S ribosomal protein S2 OS=Escherichia coli (strain K12) GN=rpsB PE=1 SV=2			FALSE	sg|P25888|RHLE_ECOLI ATP-dependent RNA helicase RhlE OS=Escherichia coli (strain K12) GN=rhlE PE=1 SV=3	sg|P25888|RHLE_ECOLI ATP-dependent RNA helicase RhlE OS=Escherichia coli (strain K12) GN=rhlE PE=1 SV=3		FALSE	DMLKAGVHFGHQTR	QPHAKGR	8	67	4	5	16.759	FALSE	TRUE	FALSE	FALSE	Between	0.002	0.013
705	Scan: 24110 Run: 20210319_QExHFX2_RSLC3_DSSO_mainlib_rep3 P1_SGAIKAAK P2_DTLHLEGKELEFK 5 8	sg|P0AG67|RS1_ECOLI 30S ribosomal protein S1 OS=Escherichia coli (strain K12) GN=rpsA PE=1 SV=1			FALSE	sg|P0A6P1|EFTS_ECOLI Elongation factor Ts OS=Escherichia coli (strain K12) GN=tsf PE=1 SV=2	sg|P0A6P1|EFTS_ECOLI Elongation factor Ts OS=Escherichia coli (strain K12) GN=tsf PE=1 SV=2		FALSE	DTLHLEGKELEFK	SGAIKAAK	143	44	8	5	16.714	FALSE	TRUE	FALSE	FALSE	Between	0.002	0.014
695	Scan: 20830 Run: 20210319_QExHFX2_RSLC3_DSSO_mainlib_rep3 P1_AVTDKPSLLMcmCK P2_AMEKAR 5 4	sg|P27302|TKT1_ECOLI Transketolase 1 OS=Escherichia coli (strain K12) GN=tktA PE=1 SV=5			FALSE	sg|P0A7W1|RS5_ECOLI 30S ribosomal protein S5 OS=Escherichia coli (strain K12) GN=rpsE PE=1 SV=2	sg|P0A7W1|RS5_ECOLI 30S ribosomal protein S5 OS=Escherichia coli (strain K12) GN=rpsE PE=1 SV=2		FALSE	AVTDKPSLLMcmCK	AMEKAR	233	63	5	4	16.662	FALSE	TRUE	FALSE	FALSE	Between	0.002	0.014
693	Scan: 25213 Run: 20210319_QExHFX2_RSLC3_DSSO_mainlib_rep3 P1_VAKSNVPALEAcmCPQK P2_AKLYYLR 3 2	sg|P0A7S3|RS12_ECOLI 30S ribosomal protein S12 OS=Escherichia coli (strain K12) GN=rpsL PE=1 SV=2			FALSE	sg|P0A7K6|RL19_ECOLI 50S ribosomal protein L19 OS=Escherichia coli (strain K12) GN=rplS PE=1 SV=2	sg|P0A7K6|RL19_ECOLI 50S ribosomal protein L19 OS=Escherichia coli (strain K12) GN=rplS PE=1 SV=2		FALSE	VAKSNVPALEAcmCPQK	AKLYYLR	16	95	3	2	16.648	FALSE	TRUE	FALSE	FALSE	Between	0.002	0.014
692	Scan: 27498 Run: 20210319_QExHFX2_RSLC3_DSSO_mainlib_rep3 P1_MAEITASLVKELR P2_AoxMEKAR 10 4	sg|P0A6P1|EFTS_ECOLI Elongation factor Ts OS=Escherichia coli (strain K12) GN=tsf PE=1 SV=2			FALSE	sg|P0A7W1|RS5_ECOLI 30S ribosomal protein S5 OS=Escherichia coli (strain K12) GN=rpsE PE=1 SV=2	sg|P0A7W1|RS5_ECOLI 30S ribosomal protein S5 OS=Escherichia coli (strain K12) GN=rpsE PE=1 SV=2		FALSE	MAEITASLVKELR	AoxMEKAR	1	63	10	4	16.647	FALSE	TRUE	FALSE	FALSE	Between	0.002	0.014
63	Scan: 23195 Run: 20210319_QExHFX2_RSLC3_DSSO_mainlib_rep3 P1_NFGKHPVTPWGVQTK P2_HPVTPWGVQTKGK 4 11	sg|P60422|RL2_ECOLI 50S ribosomal protein L2 OS=Escherichia coli (strain K12) GN=rplB PE=1 SV=2			FALSE	sg|P60422|RL2_ECOLI 50S ribosomal protein L2 OS=Escherichia coli (strain K12) GN=rplB PE=1 SV=2	sg|P60422|RL2_ECOLI 50S ribosomal protein L2 OS=Escherichia coli (strain K12) GN=rplB PE=1 SV=2		FALSE	NFGKHPVTPWGVQTK	HPVTPWGVQTKGK	239	243	4	11	16.64	FALSE	TRUE	FALSE	FALSE	Self	0	0.05
688	Scan: 17771 Run: 20210319_QExHFX2_RSLC3_DSSO_mainlib_rep3 P1_VAVIKAVR P2_GIVKALR 5 4	sg|P0A7K2|RL7_ECOLI 50S ribosomal protein L7/L12 OS=Escherichia coli (strain K12) GN=rplL PE=1 SV=2			FALSE	decoy:sg|P30850|RNB_ECOLI Exoribonuclease 2 OS=Escherichia coli (strain K12) GN=rnb PE=1 SV=3	decoy:sg|P30850|RNB_ECOLI Exoribonuclease 2 OS=Escherichia coli (strain K12) GN=rnb PE=1 SV=3	decoy	TRUE	VAVIKAVR	GIVKALR	67	130	5	4	16.59	TRUE	FALSE	TRUE	FALSE	Between	0.003	0.014
683	Scan: 11402 Run: 20210319_QExHFX2_RSLC3_DSSO_mainlib_rep3 P1_MQKQAELYR P2_GEVKGK 3 4	sg|P0A7D7|PUR7_ECOLI Phosphoribosylaminoimidazole-succinocarboxamide synthase OS=Escherichia coli (strain K12) GN=purC PE=1 SV=1			FALSE	sg|P0ABB0|ATPA_ECOLI ATP synthase subunit alpha OS=Escherichia coli (strain K12) GN=atpA PE=1 SV=1	sg|P0ABB0|ATPA_ECOLI ATP synthase subunit alpha OS=Escherichia coli (strain K12) GN=atpA PE=1 SV=1		FALSE	MQKQAELYR	GEVKGK	1	315	3	4	16.58	FALSE	TRUE	FALSE	FALSE	Between	0.003	0.014
680	Scan: 9663 Run: 20210319_QExHFX2_RSLC3_DSSO_mainlib_rep3 P1_TGAGoxMMDcmCKK P2_MAKTIK 9 3	sg|P0A6P1|EFTS_ECOLI Elongation factor Ts OS=Escherichia coli (strain K12) GN=tsf PE=1 SV=2			FALSE	sg|P0AG51|RL30_ECOLI 50S ribosomal protein L30 OS=Escherichia coli (strain K12) GN=rpmD PE=1 SV=2	sg|P0AG51|RL30_ECOLI 50S ribosomal protein L30 OS=Escherichia coli (strain K12) GN=rpmD PE=1 SV=2		FALSE	TGAGoxMMDcmCKK	MAKTIK	16	1	9	3	16.57	FALSE	TRUE	FALSE	FALSE	Between	0.003	0.015
61	Scan: 14870 Run: 20210319_QExHFX2_RSLC3_DSSO_mainlib_rep3 P1_VGAATEVEMKEK P2_EKLQER 10 2	sg|P0A6F5|CH60_ECOLI 60 kDa chaperonin OS=Escherichia coli (strain K12) GN=groL PE=1 SV=2			FALSE	sg|P0A6F5|CH60_ECOLI 60 kDa chaperonin OS=Escherichia coli (strain K12) GN=groL PE=1 SV=2	sg|P0A6F5|CH60_ECOLI 60 kDa chaperonin OS=Escherichia coli (strain K12) GN=groL PE=1 SV=2		FALSE	VGAATEVEMKEK	EKLQER	381	363	10	2	16.558	FALSE	TRUE	FALSE	FALSE	Self	0	0.05
675	Scan: 12592 Run: 20210319_QExHFX2_RSLC3_DSSO_mainlib_rep3 P1_TDKFIVR P2_AoxMEKAR 3 4	sg|P60422|RL2_ECOLI 50S ribosomal protein L2 OS=Escherichia coli (strain K12) GN=rplB PE=1 SV=2			FALSE	sg|P0A7W1|RS5_ECOLI 30S ribosomal protein S5 OS=Escherichia coli (strain K12) GN=rpsE PE=1 SV=2	sg|P0A7W1|RS5_ECOLI 30S ribosomal protein S5 OS=Escherichia coli (strain K12) GN=rpsE PE=1 SV=2		FALSE	TDKFIVR	AoxMEKAR	263	63	3	4	16.549	FALSE	TRUE	FALSE	FALSE	Between	0.003	0.015
60	Scan: 4438 Run: 20210319_QExHFX2_RSLC3_DSSO_mainlib_rep3 P1_AoxMEKAR P2_AMEKAR 4 4	sg|P0A7W1|RS5_ECOLI 30S ribosomal protein S5 OS=Escherichia coli (strain K12) GN=rpsE PE=1 SV=2			FALSE	sg|P0A7W1|RS5_ECOLI 30S ribosomal protein S5 OS=Escherichia coli (strain K12) GN=rpsE PE=1 SV=2	sg|P0A7W1|RS5_ECOLI 30S ribosomal protein S5 OS=Escherichia coli (strain K12) GN=rpsE PE=1 SV=2		FALSE	AMEKAR	AoxMEKAR	63	63	4	4	16.546	FALSE	TRUE	FALSE	FALSE	Self	0	0.05
669	Scan: 10821 Run: 20210319_QExHFX2_RSLC3_DSSO_mainlib_rep3 P1_HVVKVVNPELHK P2_ELKPHDR 4 3	sg|P60422|RL2_ECOLI 50S ribosomal protein L2 OS=Escherichia coli (strain K12) GN=rplB PE=1 SV=2			FALSE	sg|P0A9Q1|ARCA_ECOLI Aerobic respiration control protein ArcA OS=Escherichia coli (strain K12) GN=arcA PE=1 SV=1	sg|P0A9Q1|ARCA_ECOLI Aerobic respiration control protein ArcA OS=Escherichia coli (strain K12) GN=arcA PE=1 SV=1		FALSE	HVVKVVNPELHK	ELKPHDR	15	193	4	3	16.516	FALSE	TRUE	FALSE	FALSE	Between	0.003	0.015
58	Scan: 20158 Run: 20210319_QExHFX2_RSLC3_DSSO_mainlib_rep3 P1_AFNAKTDSIEK P2_AFNAKTDSIEK 5 5	sg|P0A7J7|RL11_ECOLI 50S ribosomal protein L11 OS=Escherichia coli (strain K12) GN=rplK PE=1 SV=2			FALSE	sg|P0A7J7|RL11_ECOLI 50S ribosomal protein L11 OS=Escherichia coli (strain K12) GN=rplK PE=1 SV=2	sg|P0A7J7|RL11_ECOLI 50S ribosomal protein L11 OS=Escherichia coli (strain K12) GN=rplK PE=1 SV=2		FALSE	AFNAKTDSIEK	AFNAKTDSIEK	41	41	5	5	16.497	FALSE	TRUE	FALSE	FALSE	Self	0	0.05
665	Scan: 26895 Run: 20210319_QExHFX2_RSLC3_DSSO_mainlib_rep3 P1_MAEITASLVKELR P2_KSSAAR 10 1	sg|P0A6P1|EFTS_ECOLI Elongation factor Ts OS=Escherichia coli (strain K12) GN=tsf PE=1 SV=2			FALSE	sg|P0A7X3|RS9_ECOLI 30S ribosomal protein S9 OS=Escherichia coli (strain K12) GN=rpsI PE=1 SV=2	sg|P0A7X3|RS9_ECOLI 30S ribosomal protein S9 OS=Escherichia coli (strain K12) GN=rpsI PE=1 SV=2		FALSE	MAEITASLVKELR	KSSAAR	1	13	10	1	16.492	FALSE	TRUE	FALSE	FALSE	Between	0.003	0.015
658	Scan: 23696 Run: 20210319_QExHFX2_RSLC3_DSSO_mainlib_rep3 P1_VKHPSEIVNVGDEITVK P2_KAGFVTR 2 1	sg|P0AG67|RS1_ECOLI 30S ribosomal protein S1 OS=Escherichia coli (strain K12) GN=rpsA PE=1 SV=1			FALSE	sg|P0A7X3|RS9_ECOLI 30S ribosomal protein S9 OS=Escherichia coli (strain K12) GN=rpsI PE=1 SV=2	sg|P0A7X3|RS9_ECOLI 30S ribosomal protein S9 OS=Escherichia coli (strain K12) GN=rpsI PE=1 SV=2		FALSE	VKHPSEIVNVGDEITVK	KAGFVTR	228	100	2	1	16.454	FALSE	TRUE	FALSE	FALSE	Between	0.003	0.015
652	Scan: 23198 Run: 20210319_QExHFX2_RSLC3_DSSO_mainlib_rep3 P1_MAVQQNKPTR P2_ATIDGLENMNSPEoxMVAAKR 7 18	sg|P0A7W1|RS5_ECOLI 30S ribosomal protein S5 OS=Escherichia coli (strain K12) GN=rpsE PE=1 SV=2			FALSE	sg|P0A7N4|RL32_ECOLI 50S ribosomal protein L32 OS=Escherichia coli (strain K12) GN=rpmF PE=1 SV=2	sg|P0A7N4|RL32_ECOLI 50S ribosomal protein L32 OS=Escherichia coli (strain K12) GN=rpmF PE=1 SV=2		FALSE	ATIDGLENMNSPEoxMVAAKR	MAVQQNKPTR	139	1	18	7	16.402	FALSE	TRUE	FALSE	FALSE	Between	0.003	0.015
651	Scan: 11806 Run: 20210319_QExHFX2_RSLC3_DSSO_mainlib_rep3 P1_TTLPKAK P2_ASFDKANR 5 5	sg|P0A715|KDSA_ECOLI 2-dehydro-3-deoxyphosphooctonate aldolase OS=Escherichia coli (strain K12) GN=kdsA PE=1 SV=1			FALSE	sg|P0AG44|RL17_ECOLI 50S ribosomal protein L17 OS=Escherichia coli (strain K12) GN=rplQ PE=1 SV=1	sg|P0AG44|RL17_ECOLI 50S ribosomal protein L17 OS=Escherichia coli (strain K12) GN=rplQ PE=1 SV=1		FALSE	ASFDKANR	TTLPKAK	56	36	5	5	16.399	FALSE	TRUE	FALSE	FALSE	Between	0.003	0.015
646	Scan: 32392 Run: 20210319_QExHFX2_RSLC3_DSSO_mainlib_rep3 P1_KDAEVR P2_DAAAAVGKAVAER 1 8	sg|P0C018|RL18_ECOLI 50S ribosomal protein L18 OS=Escherichia coli (strain K12) GN=rplR PE=1 SV=1			FALSE	sg|P0A805|RRF_ECOLI Ribosome-recycling factor OS=Escherichia coli (strain K12) GN=frr PE=1 SV=1	sg|P0A805|RRF_ECOLI Ribosome-recycling factor OS=Escherichia coli (strain K12) GN=frr PE=1 SV=1		FALSE	DAAAAVGKAVAER	KDAEVR	69	7	8	1	16.381	FALSE	TRUE	FALSE	FALSE	Between	0.003	0.015
645	Scan: 12604 Run: 20210319_QExHFX2_RSLC3_DSSO_mainlib_rep3 P1_TGAGMMDcmCKK P2_MAKTIK 9 3	sg|P0A6P1|EFTS_ECOLI Elongation factor Ts OS=Escherichia coli (strain K12) GN=tsf PE=1 SV=2			FALSE	sg|P0AG51|RL30_ECOLI 50S ribosomal protein L30 OS=Escherichia coli (strain K12) GN=rpmD PE=1 SV=2	sg|P0AG51|RL30_ECOLI 50S ribosomal protein L30 OS=Escherichia coli (strain K12) GN=rpmD PE=1 SV=2		FALSE	TGAGMMDcmCKK	MAKTIK	16	1	9	3	16.376	FALSE	TRUE	FALSE	FALSE	Between	0.003	0.015
644	Scan: 14454 Run: 20210319_QExHFX2_RSLC3_DSSO_mainlib_rep3 P1_TTLPKAK P2_EAGQAKESAWNEK 5 6	sg|P27302|TKT1_ECOLI Transketolase 1 OS=Escherichia coli (strain K12) GN=tktA PE=1 SV=5			FALSE	sg|P0AG44|RL17_ECOLI 50S ribosomal protein L17 OS=Escherichia coli (strain K12) GN=rplQ PE=1 SV=1	sg|P0AG44|RL17_ECOLI 50S ribosomal protein L17 OS=Escherichia coli (strain K12) GN=rplQ PE=1 SV=1		FALSE	EAGQAKESAWNEK	TTLPKAK	298	36	6	5	16.373	FALSE	TRUE	FALSE	FALSE	Between	0.003	0.015
642	Scan: 15165 Run: 20210319_QExHFX2_RSLC3_DSSO_mainlib_rep3 P1_TSGEKHLR P2_AKLYYLR 5 2	sg|P0A7N4|RL32_ECOLI 50S ribosomal protein L32 OS=Escherichia coli (strain K12) GN=rpmF PE=1 SV=2			FALSE	sg|P0A7K6|RL19_ECOLI 50S ribosomal protein L19 OS=Escherichia coli (strain K12) GN=rplS PE=1 SV=2	sg|P0A7K6|RL19_ECOLI 50S ribosomal protein L19 OS=Escherichia coli (strain K12) GN=rplS PE=1 SV=2		FALSE	TSGEKHLR	AKLYYLR	33	95	5	2	16.361	FALSE	TRUE	FALSE	FALSE	Between	0.003	0.015
55	Scan: 6474 Run: 20210319_QExHFX2_RSLC3_DSSO_mainlib_rep3 P1_AMEKAR P2_AMEKAR 4 4	sg|P0A7W1|RS5_ECOLI 30S ribosomal protein S5 OS=Escherichia coli (strain K12) GN=rpsE PE=1 SV=2			FALSE	sg|P0A7W1|RS5_ECOLI 30S ribosomal protein S5 OS=Escherichia coli (strain K12) GN=rpsE PE=1 SV=2	sg|P0A7W1|RS5_ECOLI 30S ribosomal protein S5 OS=Escherichia coli (strain K12) GN=rpsE PE=1 SV=2		FALSE	AMEKAR	AMEKAR	63	63	4	4	16.316	FALSE	TRUE	FALSE	FALSE	Self	0	0.05
633	Scan: 8852 Run: 20210319_QExHFX2_RSLC3_DSSO_mainlib_rep3 P1_MAALMKQR P2_KSSAAR 6 1	sg|P27302|TKT1_ECOLI Transketolase 1 OS=Escherichia coli (strain K12) GN=tktA PE=1 SV=5			FALSE	sg|P0A7X3|RS9_ECOLI 30S ribosomal protein S9 OS=Escherichia coli (strain K12) GN=rpsI PE=1 SV=2	sg|P0A7X3|RS9_ECOLI 30S ribosomal protein S9 OS=Escherichia coli (strain K12) GN=rpsI PE=1 SV=2		FALSE	MAALMKQR	KSSAAR	447	13	6	1	16.312	FALSE	TRUE	FALSE	FALSE	Between	0.003	0.015
630	Scan: 18492 Run: 20210319_QExHFX2_RSLC3_DSSO_mainlib_rep3 P1_SoxMKQAIYDPENR P2_KAGFVTR 3 1	sg|P21499|RNR_ECOLI Ribonuclease R OS=Escherichia coli (strain K12) GN=rnr PE=1 SV=2			FALSE	sg|P0A7X3|RS9_ECOLI 30S ribosomal protein S9 OS=Escherichia coli (strain K12) GN=rpsI PE=1 SV=2	sg|P0A7X3|RS9_ECOLI 30S ribosomal protein S9 OS=Escherichia coli (strain K12) GN=rpsI PE=1 SV=2		FALSE	SoxMKQAIYDPENR	KAGFVTR	542	100	3	1	16.301	FALSE	TRUE	FALSE	FALSE	Between	0.003	0.016
613	Scan: 39465 Run: 20210319_QExHFX2_RSLC3_DSSO_mainlib_rep3 P1_ITLNMGVGEAIADKK P2_DYSKYLNIR 14 4	sg|P25888|RHLE_ECOLI ATP-dependent RNA helicase RhlE OS=Escherichia coli (strain K12) GN=rhlE PE=1 SV=3			FALSE	sg|P62399|RL5_ECOLI 50S ribosomal protein L5 OS=Escherichia coli (strain K12) GN=rplE PE=1 SV=2	sg|P62399|RL5_ECOLI 50S ribosomal protein L5 OS=Escherichia coli (strain K12) GN=rplE PE=1 SV=2		FALSE	DYSKYLNIR	ITLNMGVGEAIADKK	97	34	4	14	16.158	FALSE	TRUE	FALSE	FALSE	Between	0.003	0.035
54	Scan: 31533 Run: 20210319_QExHFX2_RSLC3_DSSO_mainlib_rep3 P1_QcmCKANPWQQFAETHNK P2_ANPWQQFAETHNKGDR 3 13	sg|P0AG67|RS1_ECOLI 30S ribosomal protein S1 OS=Escherichia coli (strain K12) GN=rpsA PE=1 SV=1			FALSE	sg|P0AG67|RS1_ECOLI 30S ribosomal protein S1 OS=Escherichia coli (strain K12) GN=rpsA PE=1 SV=1	sg|P0AG67|RS1_ECOLI 30S ribosomal protein S1 OS=Escherichia coli (strain K12) GN=rpsA PE=1 SV=1		FALSE	ANPWQQFAETHNKGDR	QcmCKANPWQQFAETHNK	351	348	13	3	16.115	FALSE	TRUE	FALSE	FALSE	Self	0	0.05
605	Scan: 30957 Run: 20210319_QExHFX2_RSLC3_DSSO_mainlib_rep3 P1_TVGQLLKEHNAEVTGFIR P2_DVKFGNDAR 7 3	sg|P0A6P1|EFTS_ECOLI Elongation factor Ts OS=Escherichia coli (strain K12) GN=tsf PE=1 SV=2			FALSE	sg|P0A6F5|CH60_ECOLI 60 kDa chaperonin OS=Escherichia coli (strain K12) GN=groL PE=1 SV=2	sg|P0A6F5|CH60_ECOLI 60 kDa chaperonin OS=Escherichia coli (strain K12) GN=groL PE=1 SV=2		FALSE	TVGQLLKEHNAEVTGFIR	DVKFGNDAR	241	5	7	3	16.113	FALSE	TRUE	FALSE	FALSE	Between	0.003	0.034
602	Scan: 24907 Run: 20210319_QExHFX2_RSLC3_DSSO_mainlib_rep3 P1_KLQLVGVGYR P2_AQSLKEIK 1 5	sg|P0AG55|RL6_ECOLI 50S ribosomal protein L6 OS=Escherichia coli (strain K12) GN=rplF PE=1 SV=2			FALSE	sg|P00956|SYI_ECOLI Isoleucine--tRNA ligase OS=Escherichia coli (strain K12) GN=ileS PE=1 SV=5	sg|P00956|SYI_ECOLI Isoleucine--tRNA ligase OS=Escherichia coli (strain K12) GN=ileS PE=1 SV=5		FALSE	KLQLVGVGYR	AQSLKEIK	86	432	1	5	16.093	FALSE	TRUE	FALSE	FALSE	Between	0.003	0.034
601	Scan: 14608 Run: 20210319_QExHFX2_RSLC3_DSSO_mainlib_rep3 P1_YPEGTKLTGR P2_VSAKGMR 6 4	sg|P0AG67|RS1_ECOLI 30S ribosomal protein S1 OS=Escherichia coli (strain K12) GN=rpsA PE=1 SV=1			FALSE	sg|P0A7M2|RL28_ECOLI 50S ribosomal protein L28 OS=Escherichia coli (strain K12) GN=rpmB PE=1 SV=2	sg|P0A7M2|RL28_ECOLI 50S ribosomal protein L28 OS=Escherichia coli (strain K12) GN=rpmB PE=1 SV=2		FALSE	YPEGTKLTGR	VSAKGMR	274	51	6	4	16.087	FALSE	TRUE	FALSE	FALSE	Between	0.003	0.034
600	Scan: 11257 Run: 20210319_QExHFX2_RSLC3_DSSO_mainlib_rep3 P1_VAVIKAVR P2_GEVKGK 5 4	sg|P0A7K2|RL7_ECOLI 50S ribosomal protein L7/L12 OS=Escherichia coli (strain K12) GN=rplL PE=1 SV=2			FALSE	sg|P0ABB0|ATPA_ECOLI ATP synthase subunit alpha OS=Escherichia coli (strain K12) GN=atpA PE=1 SV=1	sg|P0ABB0|ATPA_ECOLI ATP synthase subunit alpha OS=Escherichia coli (strain K12) GN=atpA PE=1 SV=1		FALSE	VAVIKAVR	GEVKGK	67	315	5	4	16.074	FALSE	TRUE	FALSE	FALSE	Between	0.003	0.052
598	Scan: 8916 Run: 20210319_QExHFX2_RSLC3_DSSO_mainlib_rep3 P1_KSSAAR P2_DVKFGNDAR 1 3	sg|P0A6F5|CH60_ECOLI 60 kDa chaperonin OS=Escherichia coli (strain K12) GN=groL PE=1 SV=2			FALSE	sg|P0A7X3|RS9_ECOLI 30S ribosomal protein S9 OS=Escherichia coli (strain K12) GN=rpsI PE=1 SV=2	sg|P0A7X3|RS9_ECOLI 30S ribosomal protein S9 OS=Escherichia coli (strain K12) GN=rpsI PE=1 SV=2		FALSE	DVKFGNDAR	KSSAAR	5	13	3	1	16.057	FALSE	TRUE	FALSE	FALSE	Between	0.003	0.051
593	Scan: 21080 Run: 20210319_QExHFX2_RSLC3_DSSO_mainlib_rep3 P1_oxMQKQAELYR P2_ESVLPKAVTAR 3 6	sg|P27302|TKT1_ECOLI Transketolase 1 OS=Escherichia coli (strain K12) GN=tktA PE=1 SV=5			FALSE	sg|P0A7D7|PUR7_ECOLI Phosphoribosylaminoimidazole-succinocarboxamide synthase OS=Escherichia coli (strain K12) GN=purC PE=1 SV=1	sg|P0A7D7|PUR7_ECOLI Phosphoribosylaminoimidazole-succinocarboxamide synthase OS=Escherichia coli (strain K12) GN=purC PE=1 SV=1		FALSE	ESVLPKAVTAR	oxMQKQAELYR	598	1	6	3	16.046	FALSE	TRUE	FALSE	FALSE	Between	0.003	0.051
585	Scan: 26938 Run: 20210319_QExHFX2_RSLC3_DSSO_mainlib_rep3 P1_SMKQAIYDPENR P2_QoxMKAIDDLVK 3 3	sg|P21499|RNR_ECOLI Ribonuclease R OS=Escherichia coli (strain K12) GN=rnr PE=1 SV=2			FALSE	sg|P0A715|KDSA_ECOLI 2-dehydro-3-deoxyphosphooctonate aldolase OS=Escherichia coli (strain K12) GN=kdsA PE=1 SV=1	sg|P0A715|KDSA_ECOLI 2-dehydro-3-deoxyphosphooctonate aldolase OS=Escherichia coli (strain K12) GN=kdsA PE=1 SV=1		FALSE	SMKQAIYDPENR	QoxMKAIDDLVK	542	266	3	3	16.014	FALSE	TRUE	FALSE	FALSE	Between	0.003	0.052
584	Scan: 9652 Run: 20210319_QExHFX2_RSLC3_DSSO_mainlib_rep3 P1_GEVKGK P2_EIAEKoxMVEGR 4 5	sg|P0A6P1|EFTS_ECOLI Elongation factor Ts OS=Escherichia coli (strain K12) GN=tsf PE=1 SV=2			FALSE	sg|P0ABB0|ATPA_ECOLI ATP synthase subunit alpha OS=Escherichia coli (strain K12) GN=atpA PE=1 SV=1	sg|P0ABB0|ATPA_ECOLI ATP synthase subunit alpha OS=Escherichia coli (strain K12) GN=atpA PE=1 SV=1		FALSE	EIAEKoxMVEGR	GEVKGK	210	315	5	4	16.005	FALSE	TRUE	FALSE	FALSE	Between	0.003	0.053
580	Scan: 14056 Run: 20210319_QExHFX2_RSLC3_DSSO_mainlib_rep3 P1_VKDLPGVR P2_SGAIKAAK 2 5	sg|P0A6P1|EFTS_ECOLI Elongation factor Ts OS=Escherichia coli (strain K12) GN=tsf PE=1 SV=2			FALSE	sg|P0A7S3|RS12_ECOLI 30S ribosomal protein S12 OS=Escherichia coli (strain K12) GN=rpsL PE=1 SV=2	sg|P0A7S3|RS12_ECOLI 30S ribosomal protein S12 OS=Escherichia coli (strain K12) GN=rpsL PE=1 SV=2		FALSE	SGAIKAAK	VKDLPGVR	44	87	5	2	15.982	FALSE	TRUE	FALSE	FALSE	Between	0.003	0.051
574	Scan: 18507 Run: 20210319_QExHFX2_RSLC3_DSSO_mainlib_rep3 P1_LWDKETLEK P2_ELKPHDR 4 3	sg|P0A7D7|PUR7_ECOLI Phosphoribosylaminoimidazole-succinocarboxamide synthase OS=Escherichia coli (strain K12) GN=purC PE=1 SV=1			FALSE	sg|P0A9Q1|ARCA_ECOLI Aerobic respiration control protein ArcA OS=Escherichia coli (strain K12) GN=arcA PE=1 SV=1	sg|P0A9Q1|ARCA_ECOLI Aerobic respiration control protein ArcA OS=Escherichia coli (strain K12) GN=arcA PE=1 SV=1		FALSE	LWDKETLEK	ELKPHDR	200	193	4	3	15.947	FALSE	TRUE	FALSE	FALSE	Between	0.003	0.05
567	Scan: 16124 Run: 20210319_QExHFX2_RSLC3_DSSO_mainlib_rep3 P1_SNVPALEAcmCPQKR P2_KISNGEGVER 12 1	sg|P0A7S3|RS12_ECOLI 30S ribosomal protein S12 OS=Escherichia coli (strain K12) GN=rpsL PE=1 SV=2			FALSE	sg|P0A7K6|RL19_ECOLI 50S ribosomal protein L19 OS=Escherichia coli (strain K12) GN=rplS PE=1 SV=2	sg|P0A7K6|RL19_ECOLI 50S ribosomal protein L19 OS=Escherichia coli (strain K12) GN=rplS PE=1 SV=2		FALSE	SNVPALEAcmCPQKR	KISNGEGVER	19	63	12	1	15.858	FALSE	TRUE	FALSE	FALSE	Between	0.003	0.052
561	Scan: 23485 Run: 20210319_QExHFX2_RSLC3_DSSO_mainlib_rep3 P1_VSAKGMR P2_GLDITITTTAKSDEEGR 4 11	sg|P62399|RL5_ECOLI 50S ribosomal protein L5 OS=Escherichia coli (strain K12) GN=rplE PE=1 SV=2			FALSE	sg|P0A7M2|RL28_ECOLI 50S ribosomal protein L28 OS=Escherichia coli (strain K12) GN=rpmB PE=1 SV=2	sg|P0A7M2|RL28_ECOLI 50S ribosomal protein L28 OS=Escherichia coli (strain K12) GN=rpmB PE=1 SV=2		FALSE	GLDITITTTAKSDEEGR	VSAKGMR	151	51	11	4	15.796	FALSE	TRUE	FALSE	FALSE	Between	0.003	0.067
47	Scan: 25612 Run: 20210319_QExHFX2_RSLC3_DSSO_mainlib_rep3 P1_oxMAEITASLVKELR P2_SGAIKAAK 10 5	sg|P0A6P1|EFTS_ECOLI Elongation factor Ts OS=Escherichia coli (strain K12) GN=tsf PE=1 SV=2			FALSE	sg|P0A6P1|EFTS_ECOLI Elongation factor Ts OS=Escherichia coli (strain K12) GN=tsf PE=1 SV=2	sg|P0A6P1|EFTS_ECOLI Elongation factor Ts OS=Escherichia coli (strain K12) GN=tsf PE=1 SV=2		FALSE	oxMAEITASLVKELR	SGAIKAAK	1	44	10	5	15.785	FALSE	TRUE	FALSE	FALSE	Self	0	0.053
555	Scan: 30861 Run: 20210319_QExHFX2_RSLC3_DSSO_mainlib_rep3 P1_QMKAIDDLVK P2_LWDKETLEK 3 4	sg|P0A715|KDSA_ECOLI 2-dehydro-3-deoxyphosphooctonate aldolase OS=Escherichia coli (strain K12) GN=kdsA PE=1 SV=1			FALSE	sg|P0A7D7|PUR7_ECOLI Phosphoribosylaminoimidazole-succinocarboxamide synthase OS=Escherichia coli (strain K12) GN=purC PE=1 SV=1	sg|P0A7D7|PUR7_ECOLI Phosphoribosylaminoimidazole-succinocarboxamide synthase OS=Escherichia coli (strain K12) GN=purC PE=1 SV=1		FALSE	QMKAIDDLVK	LWDKETLEK	266	200	3	4	15.775	FALSE	TRUE	FALSE	FALSE	Between	0.003	0.068
543	Scan: 13436 Run: 20210319_QExHFX2_RSLC3_DSSO_mainlib_rep3 P1_KSSAAR P2_AKLYYLR 1 2	sg|P0A7K6|RL19_ECOLI 50S ribosomal protein L19 OS=Escherichia coli (strain K12) GN=rplS PE=1 SV=2			FALSE	sg|P0A7X3|RS9_ECOLI 30S ribosomal protein S9 OS=Escherichia coli (strain K12) GN=rpsI PE=1 SV=2	sg|P0A7X3|RS9_ECOLI 30S ribosomal protein S9 OS=Escherichia coli (strain K12) GN=rpsI PE=1 SV=2		FALSE	AKLYYLR	KSSAAR	95	13	2	1	15.703	FALSE	TRUE	FALSE	FALSE	Between	0.003	0.052
533	Scan: 30038 Run: 20210319_QExHFX2_RSLC3_DSSO_mainlib_rep3 P1_GEVNKVIEQAR P2_DAAAAVGKAVAER 5 8	sg|P0C018|RL18_ECOLI 50S ribosomal protein L18 OS=Escherichia coli (strain K12) GN=rplR PE=1 SV=1			FALSE	sg|P00956|SYI_ECOLI Isoleucine--tRNA ligase OS=Escherichia coli (strain K12) GN=ileS PE=1 SV=5	sg|P00956|SYI_ECOLI Isoleucine--tRNA ligase OS=Escherichia coli (strain K12) GN=ileS PE=1 SV=5		FALSE	DAAAAVGKAVAER	GEVNKVIEQAR	69	817	8	5	15.65	FALSE	TRUE	FALSE	FALSE	Between	0.003	0.053
531	Scan: 25854 Run: 20210319_QExHFX2_RSLC3_DSSO_mainlib_rep3 P1_oxMAEITASLVKELR P2_AMEKAR 10 4	sg|P0A6P1|EFTS_ECOLI Elongation factor Ts OS=Escherichia coli (strain K12) GN=tsf PE=1 SV=2			FALSE	sg|P0A7W1|RS5_ECOLI 30S ribosomal protein S5 OS=Escherichia coli (strain K12) GN=rpsE PE=1 SV=2	sg|P0A7W1|RS5_ECOLI 30S ribosomal protein S5 OS=Escherichia coli (strain K12) GN=rpsE PE=1 SV=2		FALSE	oxMAEITASLVKELR	AMEKAR	1	63	10	4	15.641	FALSE	TRUE	FALSE	FALSE	Between	0.003	0.088
530	Scan: 22774 Run: 20210319_QExHFX2_RSLC3_DSSO_mainlib_rep3 P1_TGAGMoxMDcmCKK P2_MKGEMPSDFDAK 9 2	sg|P27302|TKT1_ECOLI Transketolase 1 OS=Escherichia coli (strain K12) GN=tktA PE=1 SV=5			FALSE	sg|P0A6P1|EFTS_ECOLI Elongation factor Ts OS=Escherichia coli (strain K12) GN=tsf PE=1 SV=2	sg|P0A6P1|EFTS_ECOLI Elongation factor Ts OS=Escherichia coli (strain K12) GN=tsf PE=1 SV=2		FALSE	MKGEMPSDFDAK	TGAGMoxMDcmCKK	329	16	2	9	15.638	FALSE	TRUE	FALSE	FALSE	Between	0.003	0.088
529	Scan: 8504 Run: 20210319_QExHFX2_RSLC3_DSSO_mainlib_rep3 P1_oxMAVQQNKPTR P2_EKLQER 7 2	sg|P0A7N4|RL32_ECOLI 50S ribosomal protein L32 OS=Escherichia coli (strain K12) GN=rpmF PE=1 SV=2			FALSE	sg|P0A6F5|CH60_ECOLI 60 kDa chaperonin OS=Escherichia coli (strain K12) GN=groL PE=1 SV=2	sg|P0A6F5|CH60_ECOLI 60 kDa chaperonin OS=Escherichia coli (strain K12) GN=groL PE=1 SV=2		FALSE	oxMAVQQNKPTR	EKLQER	1	363	7	2	15.635	FALSE	TRUE	FALSE	FALSE	Between	0.003	0.088
44	Scan: 22960 Run: 20210319_QExHFX2_RSLC3_DSSO_mainlib_rep3 P1_oxMAALMKQR P2_EFIAKLQANPAK 6 5	sg|P27302|TKT1_ECOLI Transketolase 1 OS=Escherichia coli (strain K12) GN=tktA PE=1 SV=5			FALSE	sg|P27302|TKT1_ECOLI Transketolase 1 OS=Escherichia coli (strain K12) GN=tktA PE=1 SV=5	sg|P27302|TKT1_ECOLI Transketolase 1 OS=Escherichia coli (strain K12) GN=tktA PE=1 SV=5		FALSE	EFIAKLQANPAK	oxMAALMKQR	343	447	5	6	15.614	FALSE	TRUE	FALSE	FALSE	Self	0	0.053
525	Scan: 12931 Run: 20210319_QExHFX2_RSLC3_DSSO_mainlib_rep3 P1_QPHAKGR P2_LSYDTEASIAKAK 5 11	sg|P0A870|TALB_ECOLI Transaldolase B OS=Escherichia coli (strain K12) GN=talB PE=1 SV=2			FALSE	sg|P25888|RHLE_ECOLI ATP-dependent RNA helicase RhlE OS=Escherichia coli (strain K12) GN=rhlE PE=1 SV=3	sg|P25888|RHLE_ECOLI ATP-dependent RNA helicase RhlE OS=Escherichia coli (strain K12) GN=rhlE PE=1 SV=3		FALSE	LSYDTEASIAKAK	QPHAKGR	101	67	11	5	15.589	FALSE	TRUE	FALSE	FALSE	Between	0.003	0.086
519	Scan: 18556 Run: 20210319_QExHFX2_RSLC3_DSSO_mainlib_rep3 P1_VSAKGoxMR P2_HKATLLGLGLR 4 2	sg|P0AG51|RL30_ECOLI 50S ribosomal protein L30 OS=Escherichia coli (strain K12) GN=rpmD PE=1 SV=2			FALSE	sg|P0A7M2|RL28_ECOLI 50S ribosomal protein L28 OS=Escherichia coli (strain K12) GN=rpmB PE=1 SV=2	sg|P0A7M2|RL28_ECOLI 50S ribosomal protein L28 OS=Escherichia coli (strain K12) GN=rpmB PE=1 SV=2		FALSE	HKATLLGLGLR	VSAKGoxMR	20	51	2	4	15.553	FALSE	TRUE	FALSE	FALSE	Between	0.003	0.085
506	Scan: 29015 Run: 20210319_QExHFX2_RSLC3_DSSO_mainlib_rep3 P1_EFIAKLQANPAK P2_AKLYYLR 5 2	sg|P27302|TKT1_ECOLI Transketolase 1 OS=Escherichia coli (strain K12) GN=tktA PE=1 SV=5			FALSE	sg|P0A7K6|RL19_ECOLI 50S ribosomal protein L19 OS=Escherichia coli (strain K12) GN=rplS PE=1 SV=2	sg|P0A7K6|RL19_ECOLI 50S ribosomal protein L19 OS=Escherichia coli (strain K12) GN=rplS PE=1 SV=2		FALSE	EFIAKLQANPAK	AKLYYLR	343	95	5	2	15.436	FALSE	TRUE	FALSE	FALSE	Between	0.003	0.088
502	Scan: 21854 Run: 20210319_QExHFX2_RSLC3_DSSO_mainlib_rep3 P1_EVPAAIQKAMEK P2_EKLQER 8 2	sg|P0A7W1|RS5_ECOLI 30S ribosomal protein S5 OS=Escherichia coli (strain K12) GN=rpsE PE=1 SV=2			FALSE	sg|P0A6F5|CH60_ECOLI 60 kDa chaperonin OS=Escherichia coli (strain K12) GN=groL PE=1 SV=2	sg|P0A6F5|CH60_ECOLI 60 kDa chaperonin OS=Escherichia coli (strain K12) GN=groL PE=1 SV=2		FALSE	EVPAAIQKAMEK	EKLQER	55	363	8	2	15.397	FALSE	TRUE	FALSE	FALSE	Between	0.003	0.083
501	Scan: 21383 Run: 20210319_QExHFX2_RSLC3_DSSO_mainlib_rep3 P1_MAKTIK P2_LWDKETLEK 3 4	sg|P0A7D7|PUR7_ECOLI Phosphoribosylaminoimidazole-succinocarboxamide synthase OS=Escherichia coli (strain K12) GN=purC PE=1 SV=1			FALSE	sg|P0AG51|RL30_ECOLI 50S ribosomal protein L30 OS=Escherichia coli (strain K12) GN=rpmD PE=1 SV=2	sg|P0AG51|RL30_ECOLI 50S ribosomal protein L30 OS=Escherichia coli (strain K12) GN=rpmD PE=1 SV=2		FALSE	LWDKETLEK	MAKTIK	200	1	4	3	15.392	FALSE	TRUE	FALSE	FALSE	Between	0.003	0.083
498	Scan: 11919 Run: 20210319_QExHFX2_RSLC3_DSSO_mainlib_rep3 P1_GLKVALSK P2_GEVKGK 3 4	sg|P00956|SYI_ECOLI Isoleucine--tRNA ligase OS=Escherichia coli (strain K12) GN=ileS PE=1 SV=5			FALSE	sg|P0ABB0|ATPA_ECOLI ATP synthase subunit alpha OS=Escherichia coli (strain K12) GN=atpA PE=1 SV=1	sg|P0ABB0|ATPA_ECOLI ATP synthase subunit alpha OS=Escherichia coli (strain K12) GN=atpA PE=1 SV=1		FALSE	GLKVALSK	GEVKGK	888	315	3	4	15.37	FALSE	TRUE	FALSE	FALSE	Between	0.003	0.098
43	Scan: 29786 Run: 20210319_QExHFX2_RSLC3_DSSO_mainlib_rep3 P1_AVTDKPSLLoxMcmCK P2_AVTDKPSLLMcmCK 5 5	sg|P27302|TKT1_ECOLI Transketolase 1 OS=Escherichia coli (strain K12) GN=tktA PE=1 SV=5			FALSE	sg|P27302|TKT1_ECOLI Transketolase 1 OS=Escherichia coli (strain K12) GN=tktA PE=1 SV=5	sg|P27302|TKT1_ECOLI Transketolase 1 OS=Escherichia coli (strain K12) GN=tktA PE=1 SV=5		FALSE	AVTDKPSLLoxMcmCK	AVTDKPSLLMcmCK	233	233	5	5	15.362	FALSE	TRUE	FALSE	FALSE	Self	0	0.133
495	Scan: 4095 Run: 20210319_QExHFX2_RSLC3_DSSO_mainlib_rep3 P1_SGAIKAAK P2_QPHAKGR 5 5	sg|P0A6P1|EFTS_ECOLI Elongation factor Ts OS=Escherichia coli (strain K12) GN=tsf PE=1 SV=2			FALSE	sg|P25888|RHLE_ECOLI ATP-dependent RNA helicase RhlE OS=Escherichia coli (strain K12) GN=rhlE PE=1 SV=3	sg|P25888|RHLE_ECOLI ATP-dependent RNA helicase RhlE OS=Escherichia coli (strain K12) GN=rhlE PE=1 SV=3		FALSE	SGAIKAAK	QPHAKGR	44	67	5	5	15.354	FALSE	TRUE	FALSE	FALSE	Between	0.003	0.097
494	Scan: 17621 Run: 20210319_QExHFX2_RSLC3_DSSO_mainlib_rep3 P1_MAALMKQR P2_EIAEKoxMVEGR 6 5	sg|P0A6P1|EFTS_ECOLI Elongation factor Ts OS=Escherichia coli (strain K12) GN=tsf PE=1 SV=2			FALSE	sg|P27302|TKT1_ECOLI Transketolase 1 OS=Escherichia coli (strain K12) GN=tktA PE=1 SV=5	sg|P27302|TKT1_ECOLI Transketolase 1 OS=Escherichia coli (strain K12) GN=tktA PE=1 SV=5		FALSE	EIAEKoxMVEGR	MAALMKQR	210	447	5	6	15.342	FALSE	TRUE	FALSE	FALSE	Between	0.003	0.097
493	Scan: 4002 Run: 20210319_QExHFX2_RSLC3_DSSO_mainlib_rep3 P1_TSGEKHLR P2_KSSAAR 5 1	sg|P0A7N4|RL32_ECOLI 50S ribosomal protein L32 OS=Escherichia coli (strain K12) GN=rpmF PE=1 SV=2			FALSE	sg|P0A7X3|RS9_ECOLI 30S ribosomal protein S9 OS=Escherichia coli (strain K12) GN=rpsI PE=1 SV=2	sg|P0A7X3|RS9_ECOLI 30S ribosomal protein S9 OS=Escherichia coli (strain K12) GN=rpsI PE=1 SV=2		FALSE	TSGEKHLR	KSSAAR	33	13	5	1	15.338	FALSE	TRUE	FALSE	FALSE	Between	0.003	0.097
485	Scan: 21669 Run: 20210319_QExHFX2_RSLC3_DSSO_mainlib_rep3 P1_QMKAIDDLVK P2_EKLQER 3 2	sg|P0A715|KDSA_ECOLI 2-dehydro-3-deoxyphosphooctonate aldolase OS=Escherichia coli (strain K12) GN=kdsA PE=1 SV=1			FALSE	sg|P0A6F5|CH60_ECOLI 60 kDa chaperonin OS=Escherichia coli (strain K12) GN=groL PE=1 SV=2	sg|P0A6F5|CH60_ECOLI 60 kDa chaperonin OS=Escherichia coli (strain K12) GN=groL PE=1 SV=2		FALSE	QMKAIDDLVK	EKLQER	266	363	3	2	15.3	FALSE	TRUE	FALSE	FALSE	Between	0.004	0.113
482	Scan: 18020 Run: 20210319_QExHFX2_RSLC3_DSSO_mainlib_rep3 P1_DMLKAGVHFGHQTR P2_ASFDKANR 4 5	sg|P0A7V0|RS2_ECOLI 30S ribosomal protein S2 OS=Escherichia coli (strain K12) GN=rpsB PE=1 SV=2			FALSE	sg|P0A715|KDSA_ECOLI 2-dehydro-3-deoxyphosphooctonate aldolase OS=Escherichia coli (strain K12) GN=kdsA PE=1 SV=1	sg|P0A715|KDSA_ECOLI 2-dehydro-3-deoxyphosphooctonate aldolase OS=Escherichia coli (strain K12) GN=kdsA PE=1 SV=1		FALSE	DMLKAGVHFGHQTR	ASFDKANR	8	56	4	5	15.28	FALSE	TRUE	FALSE	FALSE	Between	0.004	0.115
477	Scan: 31203 Run: 20210319_QExHFX2_RSLC3_DSSO_mainlib_rep3 P1_HPVTPWGVQTKGK P2_EVPAAIQKAMEK 11 8	sg|P60422|RL2_ECOLI 50S ribosomal protein L2 OS=Escherichia coli (strain K12) GN=rplB PE=1 SV=2			FALSE	sg|P0A7W1|RS5_ECOLI 30S ribosomal protein S5 OS=Escherichia coli (strain K12) GN=rpsE PE=1 SV=2	sg|P0A7W1|RS5_ECOLI 30S ribosomal protein S5 OS=Escherichia coli (strain K12) GN=rpsE PE=1 SV=2		FALSE	HPVTPWGVQTKGK	EVPAAIQKAMEK	243	55	11	8	15.253	FALSE	TRUE	FALSE	FALSE	Between	0.004	0.113
474	Scan: 8201 Run: 20210319_QExHFX2_RSLC3_DSSO_mainlib_rep3 P1_SKYGVK P2_AMEKAR 2 4	sg|P0A7W1|RS5_ECOLI 30S ribosomal protein S5 OS=Escherichia coli (strain K12) GN=rpsE PE=1 SV=2			FALSE	sg|P0A7S3|RS12_ECOLI 30S ribosomal protein S12 OS=Escherichia coli (strain K12) GN=rpsL PE=1 SV=2	sg|P0A7S3|RS12_ECOLI 30S ribosomal protein S12 OS=Escherichia coli (strain K12) GN=rpsL PE=1 SV=2		FALSE	AMEKAR	SKYGVK	63	115	4	2	15.199	FALSE	TRUE	FALSE	FALSE	Between	0.006	0.117
468	Scan: 24742 Run: 20210319_QExHFX2_RSLC3_DSSO_mainlib_rep3 P1_GLKVALSK P2_DAAAAVGKAVAER 3 8	sg|P0C018|RL18_ECOLI 50S ribosomal protein L18 OS=Escherichia coli (strain K12) GN=rplR PE=1 SV=1			FALSE	sg|P00956|SYI_ECOLI Isoleucine--tRNA ligase OS=Escherichia coli (strain K12) GN=ileS PE=1 SV=5	sg|P00956|SYI_ECOLI Isoleucine--tRNA ligase OS=Escherichia coli (strain K12) GN=ileS PE=1 SV=5		FALSE	DAAAAVGKAVAER	GLKVALSK	69	888	8	3	15.143	FALSE	TRUE	FALSE	FALSE	Between	0.006	0.138
458	Scan: 14878 Run: 20210319_QExHFX2_RSLC3_DSSO_mainlib_rep3 P1_SHALNATKR P2_AKLYYLR 8 2	sg|P0A7M2|RL28_ECOLI 50S ribosomal protein L28 OS=Escherichia coli (strain K12) GN=rpmB PE=1 SV=2			FALSE	sg|P0A7K6|RL19_ECOLI 50S ribosomal protein L19 OS=Escherichia coli (strain K12) GN=rplS PE=1 SV=2	sg|P0A7K6|RL19_ECOLI 50S ribosomal protein L19 OS=Escherichia coli (strain K12) GN=rplS PE=1 SV=2		FALSE	SHALNATKR	AKLYYLR	19	95	8	2	15.111	FALSE	TRUE	FALSE	FALSE	Between	0.006	0.136
455	Scan: 12170 Run: 20210319_QExHFX2_RSLC3_DSSO_mainlib_rep3 P1_VSAKGoxMR P2_MAALMKQR 4 6	sg|P27302|TKT1_ECOLI Transketolase 1 OS=Escherichia coli (strain K12) GN=tktA PE=1 SV=5			FALSE	sg|P0A7M2|RL28_ECOLI 50S ribosomal protein L28 OS=Escherichia coli (strain K12) GN=rpmB PE=1 SV=2	sg|P0A7M2|RL28_ECOLI 50S ribosomal protein L28 OS=Escherichia coli (strain K12) GN=rpmB PE=1 SV=2		FALSE	MAALMKQR	VSAKGoxMR	447	51	6	4	15.095	FALSE	TRUE	FALSE	FALSE	Between	0.006	0.133
38	Scan: 30948 Run: 20210319_QExHFX2_RSLC3_DSSO_mainlib_rep3 P1_TGAGoxMMDcmCKK P2_ITDVEVLKAQFEEER 9 8	sg|P0A6P1|EFTS_ECOLI Elongation factor Ts OS=Escherichia coli (strain K12) GN=tsf PE=1 SV=2			FALSE	sg|P0A6P1|EFTS_ECOLI Elongation factor Ts OS=Escherichia coli (strain K12) GN=tsf PE=1 SV=2	sg|P0A6P1|EFTS_ECOLI Elongation factor Ts OS=Escherichia coli (strain K12) GN=tsf PE=1 SV=2		FALSE	ITDVEVLKAQFEEER	TGAGoxMMDcmCKK	105	16	8	9	15.055	FALSE	TRUE	FALSE	FALSE	Self	0	0.154
439	Scan: 10960 Run: 20210319_QExHFX2_RSLC3_DSSO_mainlib_rep3 P1_SHALNATKR P2_MAALMKQR 8 6	sg|P0A7M2|RL28_ECOLI 50S ribosomal protein L28 OS=Escherichia coli (strain K12) GN=rpmB PE=1 SV=2			FALSE	sg|P27302|TKT1_ECOLI Transketolase 1 OS=Escherichia coli (strain K12) GN=tktA PE=1 SV=5	sg|P27302|TKT1_ECOLI Transketolase 1 OS=Escherichia coli (strain K12) GN=tktA PE=1 SV=5		FALSE	SHALNATKR	MAALMKQR	19	447	8	6	14.975	FALSE	TRUE	FALSE	FALSE	Between	0.006	0.136
437	Scan: 14511 Run: 20210319_QExHFX2_RSLC3_DSSO_mainlib_rep3 P1_VGFGYGKAR P2_TGAGMoxMDcmCKK 7 9	sg|P0A6P1|EFTS_ECOLI Elongation factor Ts OS=Escherichia coli (strain K12) GN=tsf PE=1 SV=2			FALSE	sg|P0A7W1|RS5_ECOLI 30S ribosomal protein S5 OS=Escherichia coli (strain K12) GN=rpsE PE=1 SV=2	sg|P0A7W1|RS5_ECOLI 30S ribosomal protein S5 OS=Escherichia coli (strain K12) GN=rpsE PE=1 SV=2		FALSE	TGAGMoxMDcmCKK	VGFGYGKAR	16	46	9	7	14.971	FALSE	TRUE	FALSE	FALSE	Between	0.006	0.136
434	Scan: 36644 Run: 20210319_QExHFX2_RSLC3_DSSO_mainlib_rep3 P1_DTLHLEGKELEFK P2_AVTDKPSLLMcmCK 8 5	sg|P27302|TKT1_ECOLI Transketolase 1 OS=Escherichia coli (strain K12) GN=tktA PE=1 SV=5			FALSE	sg|P0AG67|RS1_ECOLI 30S ribosomal protein S1 OS=Escherichia coli (strain K12) GN=rpsA PE=1 SV=1	sg|P0AG67|RS1_ECOLI 30S ribosomal protein S1 OS=Escherichia coli (strain K12) GN=rpsA PE=1 SV=1		FALSE	AVTDKPSLLMcmCK	DTLHLEGKELEFK	233	143	5	8	14.936	FALSE	TRUE	FALSE	FALSE	Between	0.006	0.133
432	Scan: 9658 Run: 20210319_QExHFX2_RSLC3_DSSO_mainlib_rep3 P1_oxMQKQAELYR P2_GEVKGK 3 4	sg|P0A7D7|PUR7_ECOLI Phosphoribosylaminoimidazole-succinocarboxamide synthase OS=Escherichia coli (strain K12) GN=purC PE=1 SV=1			FALSE	sg|P0ABB0|ATPA_ECOLI ATP synthase subunit alpha OS=Escherichia coli (strain K12) GN=atpA PE=1 SV=1	sg|P0ABB0|ATPA_ECOLI ATP synthase subunit alpha OS=Escherichia coli (strain K12) GN=atpA PE=1 SV=1		FALSE	oxMQKQAELYR	GEVKGK	1	315	3	4	14.934	FALSE	TRUE	FALSE	FALSE	Between	0.007	0.133
430	Scan: 18489 Run: 20210319_QExHFX2_RSLC3_DSSO_mainlib_rep3 P1_oxMTDKLTSLR P2_ASFDKANR 4 5	sg|P0A870|TALB_ECOLI Transaldolase B OS=Escherichia coli (strain K12) GN=talB PE=1 SV=2			FALSE	sg|P0A715|KDSA_ECOLI 2-dehydro-3-deoxyphosphooctonate aldolase OS=Escherichia coli (strain K12) GN=kdsA PE=1 SV=1	sg|P0A715|KDSA_ECOLI 2-dehydro-3-deoxyphosphooctonate aldolase OS=Escherichia coli (strain K12) GN=kdsA PE=1 SV=1		FALSE	oxMTDKLTSLR	ASFDKANR	1	56	4	5	14.914	FALSE	TRUE	FALSE	FALSE	Between	0.007	0.15
425	Scan: 11731 Run: 20210319_QExHFX2_RSLC3_DSSO_mainlib_rep3 P1_YPEGTKLTGR P2_MAVQQNKPTR 6 7	sg|P0A7N4|RL32_ECOLI 50S ribosomal protein L32 OS=Escherichia coli (strain K12) GN=rpmF PE=1 SV=2			FALSE	sg|P0AG67|RS1_ECOLI 30S ribosomal protein S1 OS=Escherichia coli (strain K12) GN=rpsA PE=1 SV=1	sg|P0AG67|RS1_ECOLI 30S ribosomal protein S1 OS=Escherichia coli (strain K12) GN=rpsA PE=1 SV=1		FALSE	MAVQQNKPTR	YPEGTKLTGR	1	274	7	6	14.838	FALSE	TRUE	FALSE	FALSE	Between	0.007	0.155
33	Scan: 8757 Run: 20210319_QExHFX2_RSLC3_DSSO_mainlib_rep3 P1_oxMAKTIK P2_MAKTIK 3 3	sg|P0AG51|RL30_ECOLI 50S ribosomal protein L30 OS=Escherichia coli (strain K12) GN=rpmD PE=1 SV=2			FALSE	sg|P0AG51|RL30_ECOLI 50S ribosomal protein L30 OS=Escherichia coli (strain K12) GN=rpmD PE=1 SV=2	sg|P0AG51|RL30_ECOLI 50S ribosomal protein L30 OS=Escherichia coli (strain K12) GN=rpmD PE=1 SV=2		FALSE	oxMAKTIK	MAKTIK	1	1	3	3	14.784	FALSE	TRUE	FALSE	FALSE	Self	0	0.154
415	Scan: 20591 Run: 20210319_QExHFX2_RSLC3_DSSO_mainlib_rep3 P1_TGAGoxMMDcmCKK P2_HKATLLGLGLR 9 2	sg|P0A6P1|EFTS_ECOLI Elongation factor Ts OS=Escherichia coli (strain K12) GN=tsf PE=1 SV=2			FALSE	sg|P0AG51|RL30_ECOLI 50S ribosomal protein L30 OS=Escherichia coli (strain K12) GN=rpmD PE=1 SV=2	sg|P0AG51|RL30_ECOLI 50S ribosomal protein L30 OS=Escherichia coli (strain K12) GN=rpmD PE=1 SV=2		FALSE	TGAGoxMMDcmCKK	HKATLLGLGLR	16	20	9	2	14.75	FALSE	TRUE	FALSE	FALSE	Between	0.01	0.153
414	Scan: 9451 Run: 20210319_QExHFX2_RSLC3_DSSO_mainlib_rep3 P1_TGAGMoxMDcmCKK P2_MAKTIK 9 3	sg|P0A6P1|EFTS_ECOLI Elongation factor Ts OS=Escherichia coli (strain K12) GN=tsf PE=1 SV=2			FALSE	sg|P0AG51|RL30_ECOLI 50S ribosomal protein L30 OS=Escherichia coli (strain K12) GN=rpmD PE=1 SV=2	sg|P0AG51|RL30_ECOLI 50S ribosomal protein L30 OS=Escherichia coli (strain K12) GN=rpmD PE=1 SV=2		FALSE	TGAGMoxMDcmCKK	MAKTIK	16	1	9	3	14.733	FALSE	TRUE	FALSE	FALSE	Between	0.01	0.153
409	Scan: 12615 Run: 20210319_QExHFX2_RSLC3_DSSO_mainlib_rep3 P1_SoxMKQAIYDPENR P2_SHALNATKR 3 8	sg|P21499|RNR_ECOLI Ribonuclease R OS=Escherichia coli (strain K12) GN=rnr PE=1 SV=2			FALSE	sg|P0A7M2|RL28_ECOLI 50S ribosomal protein L28 OS=Escherichia coli (strain K12) GN=rpmB PE=1 SV=2	sg|P0A7M2|RL28_ECOLI 50S ribosomal protein L28 OS=Escherichia coli (strain K12) GN=rpmB PE=1 SV=2		FALSE	SoxMKQAIYDPENR	SHALNATKR	542	19	3	8	14.71	FALSE	TRUE	FALSE	FALSE	Between	0.01	0.153
31	Scan: 3577 Run: 20210319_QExHFX2_RSLC3_DSSO_mainlib_rep3 P1_GEVKGK P2_GEVKGK 4 4	sg|P0ABB0|ATPA_ECOLI ATP synthase subunit alpha OS=Escherichia coli (strain K12) GN=atpA PE=1 SV=1			FALSE	sg|P0ABB0|ATPA_ECOLI ATP synthase subunit alpha OS=Escherichia coli (strain K12) GN=atpA PE=1 SV=1	sg|P0ABB0|ATPA_ECOLI ATP synthase subunit alpha OS=Escherichia coli (strain K12) GN=atpA PE=1 SV=1		FALSE	GEVKGK	GEVKGK	315	315	4	4	14.677	FALSE	TRUE	FALSE	FALSE	Self	0	0.167
403	Scan: 11336 Run: 20210319_QExHFX2_RSLC3_DSSO_mainlib_rep3 P1_VSAKGoxMR P2_DVKFGNDAR 4 3	sg|P0A6F5|CH60_ECOLI 60 kDa chaperonin OS=Escherichia coli (strain K12) GN=groL PE=1 SV=2			FALSE	sg|P0A7M2|RL28_ECOLI 50S ribosomal protein L28 OS=Escherichia coli (strain K12) GN=rpmB PE=1 SV=2	sg|P0A7M2|RL28_ECOLI 50S ribosomal protein L28 OS=Escherichia coli (strain K12) GN=rpmB PE=1 SV=2		FALSE	DVKFGNDAR	VSAKGoxMR	5	51	3	4	14.677	FALSE	TRUE	FALSE	FALSE	Between	0.01	0.167
30	Scan: 16474 Run: 20210319_QExHFX2_RSLC3_DSSO_mainlib_rep3 P1_QLDHGQKVTELLK P2_GEVKGK 7 4	sg|P0ABB0|ATPA_ECOLI ATP synthase subunit alpha OS=Escherichia coli (strain K12) GN=atpA PE=1 SV=1			FALSE	sg|P0ABB0|ATPA_ECOLI ATP synthase subunit alpha OS=Escherichia coli (strain K12) GN=atpA PE=1 SV=1	sg|P0ABB0|ATPA_ECOLI ATP synthase subunit alpha OS=Escherichia coli (strain K12) GN=atpA PE=1 SV=1		FALSE	QLDHGQKVTELLK	GEVKGK	420	315	7	4	14.473	FALSE	TRUE	FALSE	FALSE	Self	0	0.182
29	Scan: 20036 Run: 20210319_QExHFX2_RSLC3_DSSO_mainlib_rep3 P1_oxMAKTIK P2_HKATLLGLGLR 3 2	sg|P0AG51|RL30_ECOLI 50S ribosomal protein L30 OS=Escherichia coli (strain K12) GN=rpmD PE=1 SV=2			FALSE	sg|P0AG51|RL30_ECOLI 50S ribosomal protein L30 OS=Escherichia coli (strain K12) GN=rpmD PE=1 SV=2	sg|P0AG51|RL30_ECOLI 50S ribosomal protein L30 OS=Escherichia coli (strain K12) GN=rpmD PE=1 SV=2		FALSE	HKATLLGLGLR	oxMAKTIK	20	1	2	3	14.366	FALSE	TRUE	FALSE	FALSE	Self	0	0.182
18	Scan: 37338 Run: 20210319_QExHFX2_RSLC3_DSSO_mainlib_rep3 P1_MKGEMPSDFDAKAK P2_AVTDKPSLLMcmCK 2 5	sg|P27302|TKT1_ECOLI Transketolase 1 OS=Escherichia coli (strain K12) GN=tktA PE=1 SV=5			FALSE	sg|P27302|TKT1_ECOLI Transketolase 1 OS=Escherichia coli (strain K12) GN=tktA PE=1 SV=5	sg|P27302|TKT1_ECOLI Transketolase 1 OS=Escherichia coli (strain K12) GN=tktA PE=1 SV=5		FALSE	AVTDKPSLLMcmCK	MKGEMPSDFDAKAK	233	329	5	2	13.6	FALSE	TRUE	FALSE	FALSE	Self	0	0.286
8	Scan: 14172 Run: 20210319_QExHFX2_RSLC3_DSSO_mainlib_rep3 P1_oxMAALoxMKQR P2_MAALMKQR 6 6	sg|P27302|TKT1_ECOLI Transketolase 1 OS=Escherichia coli (strain K12) GN=tktA PE=1 SV=5			FALSE	sg|P27302|TKT1_ECOLI Transketolase 1 OS=Escherichia coli (strain K12) GN=tktA PE=1 SV=5	sg|P27302|TKT1_ECOLI Transketolase 1 OS=Escherichia coli (strain K12) GN=tktA PE=1 SV=5		FALSE	oxMAALoxMKQR	MAALMKQR	447	447	6	6	12.786	FALSE	TRUE	FALSE	FALSE	Self	0	0.4
7	Scan: 3113 Run: 20210319_QExHFX2_RSLC3_DSSO_mainlib_rep3 P1_AoxMEKAR P2_AoxMEKAR 4 4	sg|P0A7W1|RS5_ECOLI 30S ribosomal protein S5 OS=Escherichia coli (strain K12) GN=rpsE PE=1 SV=2			FALSE	sg|P0A7W1|RS5_ECOLI 30S ribosomal protein S5 OS=Escherichia coli (strain K12) GN=rpsE PE=1 SV=2	sg|P0A7W1|RS5_ECOLI 30S ribosomal protein S5 OS=Escherichia coli (strain K12) GN=rpsE PE=1 SV=2		FALSE	AoxMEKAR	AoxMEKAR	63	63	4	4	12.782	FALSE	TRUE	FALSE	FALSE	Self	0	0.4
5	Scan: 6758 Run: 20210319_QExHFX2_RSLC3_DSSO_mainlib_rep3 P1_oxMYAVFQSGGKQHR P2_KQQGHR 10 1	sg|P0AG48|RL21_ECOLI 50S ribosomal protein L21 OS=Escherichia coli (strain K12) GN=rplU PE=1 SV=1			FALSE	sg|P0AG48|RL21_ECOLI 50S ribosomal protein L21 OS=Escherichia coli (strain K12) GN=rplU PE=1 SV=1	sg|P0AG48|RL21_ECOLI 50S ribosomal protein L21 OS=Escherichia coli (strain K12) GN=rplU PE=1 SV=1		FALSE	oxMYAVFQSGGKQHR	KQQGHR	1	85	10	1	12.715	FALSE	TRUE	FALSE	FALSE	Self	0	0.4
3	Scan: 12731 Run: 20210319_QExHFX2_RSLC3_DSSO_mainlib_rep3 P1_VGAATEVEoxMKEK P2_EKLQER 10 2	sg|P0A6F5|CH60_ECOLI 60 kDa chaperonin OS=Escherichia coli (strain K12) GN=groL PE=1 SV=2			FALSE	sg|P0A6F5|CH60_ECOLI 60 kDa chaperonin OS=Escherichia coli (strain K12) GN=groL PE=1 SV=2	sg|P0A6F5|CH60_ECOLI 60 kDa chaperonin OS=Escherichia coli (strain K12) GN=groL PE=1 SV=2		FALSE	VGAATEVEoxMKEK	EKLQER	381	363	10	2	12.577	FALSE	TRUE	FALSE	FALSE	Self	0.006	0.4

### Sheet: PPI_xisearch_rep3_1%
ProteinGroupPairID	LinkIDs	PeptidePairIDs	PSMIDs	Protein1	Name1	Descriptions1	isDecoy1	Protein2	Name2	Description2	isDecoy2	Score	isDecoy	isTT	isTD	isDD	count PSMs	count peptide pairs	count links	fdrGroup	fdr	PEP
640	155;104;20;70;5;102;129;100;150;153;49;135;53;76;4;108;147;12;154;81;151;11;26;130;114;98	219;168;208;68;252;18;153;204;158;262;234;41;231;103;216;116;98;77;8;129;260;95;44;283;194;263;267;167;43;198;111;187;179;143	Scan: 17451 Run: 20210319_QExHFX2_RSLC3_DSSO_mainlib_rep3 P1_DIDGHDAASIKR P2_DIDGHDAASIKR 11 11;Scan: 17458 Run: 20210319_QExHFX2_RSLC3_DSSO_mainlib_rep3 P1_DIDGHDAASIKR P2_DIDGHDAASIKR 11 11;Scan: 17505 Run: 20210319_QExHFX2_RSLC3_DSSO_mainlib_rep3 P1_DIDGHDAASIKR P2_DIDGHDAASIKR 11 11;Scan: 23651 Run: 20210319_QExHFX2_RSLC3_DSSO_mainlib_rep3 P1_EFIAKLQANPAK P2_DIDGHDAASIKR 5 11;Scan: 23647 Run: 20210319_QExHFX2_RSLC3_DSSO_mainlib_rep3 P1_EFIAKLQANPAK P2_DIDGHDAASIKR 5 11;Scan: 32127 Run: 20210319_QExHFX2_RSLC3_DSSO_mainlib_rep3 P1_VVSMPSTDAFDKQDAAYR P2_AVTDKPSLLMcmCK 12 5;Scan: 32112 Run: 20210319_QExHFX2_RSLC3_DSSO_mainlib_rep3 P1_VVSMPSTDAFDKQDAAYR P2_AVTDKPSLLMcmCK 12 5;Scan: 30564 Run: 20210319_QExHFX2_RSLC3_DSSO_mainlib_rep3 P1_VVSMPSTDAFDKQDAAYR P2_AVTDKPSLLoxMcmCK 12 5;Scan: 27135 Run: 20210319_QExHFX2_RSLC3_DSSO_mainlib_rep3 P1_MKGEMPSDFDAK P2_EAGQAKESAWNEK 2 6;Scan: 37338 Run: 20210319_QExHFX2_RSLC3_DSSO_mainlib_rep3 P1_MKGEMPSDFDAKAK P2_AVTDKPSLLMcmCK 2 5;Scan: 26785 Run: 20210319_QExHFX2_RSLC3_DSSO_mainlib_rep3 P1_MKGEMPSDFDAK P2_DFLKHNPQNPSWADR 2 4;Scan: 26784 Run: 20210319_QExHFX2_RSLC3_DSSO_mainlib_rep3 P1_MKGEMPSDFDAK P2_DFLKHNPQNPSWADR 2 4;Scan: 33763 Run: 20210319_QExHFX2_RSLC3_DSSO_mainlib_rep3 P1_FAAYAKAYPQEAAEFTR P2_FAAYAKAYPQEAAEFTR 6 6;Scan: 33732 Run: 20210319_QExHFX2_RSLC3_DSSO_mainlib_rep3 P1_FAAYAKAYPQEAAEFTR P2_FAAYAKAYPQEAAEFTR 6 6;Scan: 26078 Run: 20210319_QExHFX2_RSLC3_DSSO_mainlib_rep3 P1_ESVLPKAVTAR P2_ESVLPKAVTAR 6 6;Scan: 26079 Run: 20210319_QExHFX2_RSLC3_DSSO_mainlib_rep3 P1_ESVLPKAVTAR P2_ESVLPKAVTAR 6 6;Scan: 18359 Run: 20210319_QExHFX2_RSLC3_DSSO_mainlib_rep3 P1_LQANPAKIASR P2_EAGQAKESAWNEK 7 6;Scan: 18402 Run: 20210319_QExHFX2_RSLC3_DSSO_mainlib_rep3 P1_LQANPAKIASR P2_EAGQAKESAWNEK 7 6;Scan: 22884 Run: 20210319_QExHFX2_RSLC3_DSSO_mainlib_rep3 P1_DIDGHDAASIKR P2_DFLKHNPQNPSWADR 11 4;Scan: 22873 Run: 20210319_QExHFX2_RSLC3_DSSO_mainlib_rep3 P1_DIDGHDAASIKR P2_DFLKHNPQNPSWADR 11 4;Scan: 22872 Run: 20210319_QExHFX2_RSLC3_DSSO_mainlib_rep3 P1_DIDGHDAASIKR P2_DFLKHNPQNPSWADR 11 4;Scan: 23612 Run: 20210319_QExHFX2_RSLC3_DSSO_mainlib_rep3 P1_LQANPAKIASR P2_DFLKHNPQNPSWADR 7 4;Scan: 23725 Run: 20210319_QExHFX2_RSLC3_DSSO_mainlib_rep3 P1_LQANPAKIASR P2_DFLKHNPQNPSWADR 7 4;Scan: 17727 Run: 20210319_QExHFX2_RSLC3_DSSO_mainlib_rep3 P1_EAGQAKESAWNEK P2_DIDGHDAASIKR 6 11;Scan: 17757 Run: 20210319_QExHFX2_RSLC3_DSSO_mainlib_rep3 P1_EAGQAKESAWNEK P2_DIDGHDAASIKR 6 11;Scan: 33564 Run: 20210319_QExHFX2_RSLC3_DSSO_mainlib_rep3 P1_VVSMPSTDAFDKQDAAYR P2_FAAYAKAYPQEAAEFTR 12 6;Scan: 33548 Run: 20210319_QExHFX2_RSLC3_DSSO_mainlib_rep3 P1_VVSMPSTDAFDKQDAAYR P2_FAAYAKAYPQEAAEFTR 12 6;Scan: 31088 Run: 20210319_QExHFX2_RSLC3_DSSO_mainlib_rep3 P1_VVSoxMPSTDAFDKQDAAYR P2_FAAYAKAYPQEAAEFTR 12 6;Scan: 28829 Run: 20210319_QExHFX2_RSLC3_DSSO_mainlib_rep3 P1_ESVLPKAVTAR P2_AVTDKPSLLMcmCK 6 5;Scan: 28843 Run: 20210319_QExHFX2_RSLC3_DSSO_mainlib_rep3 P1_ESVLPKAVTAR P2_AVTDKPSLLMcmCK 6 5;Scan: 19609 Run: 20210319_QExHFX2_RSLC3_DSSO_mainlib_rep3 P1_MAALMKQR P2_MAALMKQR 6 6;Scan: 19595 Run: 20210319_QExHFX2_RSLC3_DSSO_mainlib_rep3 P1_MAALMKQR P2_MAALMKQR 6 6;Scan: 16814 Run: 20210319_QExHFX2_RSLC3_DSSO_mainlib_rep3 P1_oxMAALMKQR P2_MAALMKQR 6 6;Scan: 16797 Run: 20210319_QExHFX2_RSLC3_DSSO_mainlib_rep3 P1_oxMAALMKQR P2_MAALMKQR 6 6;Scan: 14172 Run: 20210319_QExHFX2_RSLC3_DSSO_mainlib_rep3 P1_oxMAALoxMKQR P2_MAALMKQR 6 6;Scan: 18884 Run: 20210319_QExHFX2_RSLC3_DSSO_mainlib_rep3 P1_LQANPAKIASR P2_DIDGHDAASIKR 7 11;Scan: 18905 Run: 20210319_QExHFX2_RSLC3_DSSO_mainlib_rep3 P1_LQANPAKIASR P2_DIDGHDAASIKR 7 11;Scan: 19491 Run: 20210319_QExHFX2_RSLC3_DSSO_mainlib_rep3 P1_LQANPAKIASR P2_LQANPAKIASR 7 7;Scan: 19246 Run: 20210319_QExHFX2_RSLC3_DSSO_mainlib_rep3 P1_LQANPAKIASR P2_LQANPAKIASR 7 7;Scan: 25455 Run: 20210319_QExHFX2_RSLC3_DSSO_mainlib_rep3 P1_MAALMKQR P2_EFIAKLQANPAK 6 5;Scan: 25447 Run: 20210319_QExHFX2_RSLC3_DSSO_mainlib_rep3 P1_MAALMKQR P2_EFIAKLQANPAK 6 5;Scan: 22960 Run: 20210319_QExHFX2_RSLC3_DSSO_mainlib_rep3 P1_oxMAALMKQR P2_EFIAKLQANPAK 6 5;Scan: 17923 Run: 20210319_QExHFX2_RSLC3_DSSO_mainlib_rep3 P1_EAGQAKESAWNEK P2_EAGQAKESAWNEK 6 6;Scan: 17935 Run: 20210319_QExHFX2_RSLC3_DSSO_mainlib_rep3 P1_EAGQAKESAWNEK P2_EAGQAKESAWNEK 6 6;Scan: 32556 Run: 20210319_QExHFX2_RSLC3_DSSO_mainlib_rep3 P1_VVSMPSTDAFDKQDAAYR P2_VVSMPSTDAFDKQDAAYR 12 12;Scan: 32555 Run: 20210319_QExHFX2_RSLC3_DSSO_mainlib_rep3 P1_VVSMPSTDAFDKQDAAYR P2_VVSMPSTDAFDKQDAAYR 12 12;Scan: 30071 Run: 20210319_QExHFX2_RSLC3_DSSO_mainlib_rep3 P1_VVSoxMPSTDAFDKQDAAYR P2_VVSMPSTDAFDKQDAAYR 12 12;Scan: 27627 Run: 20210319_QExHFX2_RSLC3_DSSO_mainlib_rep3 P1_DFLKHNPQNPSWADR P2_DFLKHNPQNPSWADR 4 4;Scan: 27629 Run: 20210319_QExHFX2_RSLC3_DSSO_mainlib_rep3 P1_DFLKHNPQNPSWADR P2_DFLKHNPQNPSWADR 4 4;Scan: 31576 Run: 20210319_QExHFX2_RSLC3_DSSO_mainlib_rep3 P1_AVTDKPSLLMcmCK P2_AVTDKPSLLMcmCK 5 5;Scan: 31573 Run: 20210319_QExHFX2_RSLC3_DSSO_mainlib_rep3 P1_AVTDKPSLLMcmCK P2_AVTDKPSLLMcmCK 5 5;Scan: 29786 Run: 20210319_QExHFX2_RSLC3_DSSO_mainlib_rep3 P1_AVTDKPSLLoxMcmCK P2_AVTDKPSLLMcmCK 5 5;Scan: 30567 Run: 20210319_QExHFX2_RSLC3_DSSO_mainlib_rep3 P1_MKGEMPSDFDAK P2_MKGEMPSDFDAK 2 2;Scan: 25824 Run: 20210319_QExHFX2_RSLC3_DSSO_mainlib_rep3 P1_MKGEMPSDFDAK P2_MKGEMPSDFDAK 2 2;Scan: 29329 Run: 20210319_QExHFX2_RSLC3_DSSO_mainlib_rep3 P1_oxMKGEMPSDFDAK P2_MKGEMPSDFDAK 2 2;Scan: 21377 Run: 20210319_QExHFX2_RSLC3_DSSO_mainlib_rep3 P1_MKGEMPSDFDAK P2_DIDGHDAASIKR 2 11;Scan: 21413 Run: 20210319_QExHFX2_RSLC3_DSSO_mainlib_rep3 P1_MKGEMPSDFDAK P2_DIDGHDAASIKR 2 11;Scan: 22352 Run: 20210319_QExHFX2_RSLC3_DSSO_mainlib_rep3 P1_MKGEMPSDFDAK P2_LQANPAKIASR 2 7;Scan: 22365 Run: 20210319_QExHFX2_RSLC3_DSSO_mainlib_rep3 P1_MKGEMPSDFDAK P2_LQANPAKIASR 2 7;Scan: 32832 Run: 20210319_QExHFX2_RSLC3_DSSO_mainlib_rep3 P1_FAAYAKAYPQEAAEFTR P2_AVTDKPSLLMcmCK 6 5;Scan: 33038 Run: 20210319_QExHFX2_RSLC3_DSSO_mainlib_rep3 P1_FAAYAKAYPQEAAEFTR P2_AVTDKPSLLMcmCK 6 5	sg|P27302|TKT1_ECOLI Transketolase 1 OS=Escherichia coli (strain K12) GN=tktA PE=1 SV=5			FALSE	sg|P27302|TKT1_ECOLI Transketolase 1 OS=Escherichia coli (strain K12) GN=tktA PE=1 SV=5			FALSE	188.706	FALSE	TRUE	FALSE	FALSE	61	34	26	Self	0	0.033
152	689;198;290;246;531;323;394;865;207;515;886;768;360;851;877;554;855;677;567;669;850;598;568;379	1657;1472;364;874;527;494;1564;1434;943;1272;724;836;1449;1128;451;1596;1629;857;530;1240;523;1655;670;345;1362;746;1642;788;489;918;821;1143;1593;806;318;1412	Scan: 36204 Run: 20210319_QExHFX2_RSLC3_DSSO_mainlib_rep3 P1_VVSMPSTDAFDKQDAAYR P2_MAEITASLVKELR 12 10;Scan: 36219 Run: 20210319_QExHFX2_RSLC3_DSSO_mainlib_rep3 P1_VVSMPSTDAFDKQDAAYR P2_MAEITASLVKELR 12 10;Scan: 34591 Run: 20210319_QExHFX2_RSLC3_DSSO_mainlib_rep3 P1_oxMAEITASLVKELR P2_VVSMPSTDAFDKQDAAYR 10 12;Scan: 34595 Run: 20210319_QExHFX2_RSLC3_DSSO_mainlib_rep3 P1_oxMAEITASLVKELR P2_VVSMPSTDAFDKQDAAYR 10 12;Scan: 34066 Run: 20210319_QExHFX2_RSLC3_DSSO_mainlib_rep3 P1_VVSoxMPSTDAFDKQDAAYR P2_MAEITASLVKELR 12 10;Scan: 34041 Run: 20210319_QExHFX2_RSLC3_DSSO_mainlib_rep3 P1_VVSoxMPSTDAFDKQDAAYR P2_MAEITASLVKELR 12 10;Scan: 22125 Run: 20210319_QExHFX2_RSLC3_DSSO_mainlib_rep3 P1_MAALMKQR P2_EIAEKMVEGR 6 5;Scan: 22141 Run: 20210319_QExHFX2_RSLC3_DSSO_mainlib_rep3 P1_MAALMKQR P2_EIAEKMVEGR 6 5;Scan: 19584 Run: 20210319_QExHFX2_RSLC3_DSSO_mainlib_rep3 P1_oxMAALMKQR P2_EIAEKMVEGR 6 5;Scan: 19628 Run: 20210319_QExHFX2_RSLC3_DSSO_mainlib_rep3 P1_oxMAALMKQR P2_EIAEKMVEGR 6 5;Scan: 17621 Run: 20210319_QExHFX2_RSLC3_DSSO_mainlib_rep3 P1_MAALMKQR P2_EIAEKoxMVEGR 6 5;Scan: 35871 Run: 20210319_QExHFX2_RSLC3_DSSO_mainlib_rep3 P1_MAEITASLVKELR P2_AVTDKPSLLMcmCK 10 5;Scan: 34224 Run: 20210319_QExHFX2_RSLC3_DSSO_mainlib_rep3 P1_oxMAEITASLVKELR P2_AVTDKPSLLMcmCK 10 5;Scan: 34381 Run: 20210319_QExHFX2_RSLC3_DSSO_mainlib_rep3 P1_MAEITASLVKELR P2_AVTDKPSLLoxMcmCK 10 5;Scan: 18401 Run: 20210319_QExHFX2_RSLC3_DSSO_mainlib_rep3 P1_MAALMKQR P2_KAGNVAADGVIK 6 1;Scan: 15838 Run: 20210319_QExHFX2_RSLC3_DSSO_mainlib_rep3 P1_oxMAALMKQR P2_KAGNVAADGVIK 6 1;Scan: 20710 Run: 20210319_QExHFX2_RSLC3_DSSO_mainlib_rep3 P1_SGAIKAAK P2_AVTDKPSLLMcmCK 5 5;Scan: 20735 Run: 20210319_QExHFX2_RSLC3_DSSO_mainlib_rep3 P1_SGAIKAAK P2_AVTDKPSLLMcmCK 5 5;Scan: 21761 Run: 20210319_QExHFX2_RSLC3_DSSO_mainlib_rep3 P1_MKGEMPSDFDAK P2_KAGNVAADGVIK 2 1;Scan: 21760 Run: 20210319_QExHFX2_RSLC3_DSSO_mainlib_rep3 P1_MKGEMPSDFDAK P2_KAGNVAADGVIK 2 1;Scan: 25677 Run: 20210319_QExHFX2_RSLC3_DSSO_mainlib_rep3 P1_oxMKGEMPSDFDAK P2_KAGNVAADGVIK 2 1;Scan: 30042 Run: 20210319_QExHFX2_RSLC3_DSSO_mainlib_rep3 P1_TVGQLLKEHNAEVTGFIR P2_MAALMKQR 7 6;Scan: 30039 Run: 20210319_QExHFX2_RSLC3_DSSO_mainlib_rep3 P1_TVGQLLKEHNAEVTGFIR P2_MAALMKQR 7 6;Scan: 29049 Run: 20210319_QExHFX2_RSLC3_DSSO_mainlib_rep3 P1_LQANPAKIASR P2_IGVLVAAKGADEELVK 7 8;Scan: 29106 Run: 20210319_QExHFX2_RSLC3_DSSO_mainlib_rep3 P1_LQANPAKIASR P2_IGVLVAAKGADEELVK 7 8;Scan: 20417 Run: 20210319_QExHFX2_RSLC3_DSSO_mainlib_rep3 P1_TGAGMMDcmCKK P2_MKGEMPSDFDAK 9 2;Scan: 20424 Run: 20210319_QExHFX2_RSLC3_DSSO_mainlib_rep3 P1_TGAGMMDcmCKK P2_MKGEMPSDFDAK 9 2;Scan: 24224 Run: 20210319_QExHFX2_RSLC3_DSSO_mainlib_rep3 P1_oxMKGEMPSDFDAK P2_TGAGMMDcmCKK 2 9;Scan: 22774 Run: 20210319_QExHFX2_RSLC3_DSSO_mainlib_rep3 P1_TGAGMoxMDcmCKK P2_MKGEMPSDFDAK 9 2;Scan: 23606 Run: 20210319_QExHFX2_RSLC3_DSSO_mainlib_rep3 P1_VVSMPSTDAFDKQDAAYR P2_SGAIKAAK 12 5;Scan: 23616 Run: 20210319_QExHFX2_RSLC3_DSSO_mainlib_rep3 P1_VVSMPSTDAFDKQDAAYR P2_SGAIKAAK 12 5;Scan: 19303 Run: 20210319_QExHFX2_RSLC3_DSSO_mainlib_rep3 P1_VVSoxMPSTDAFDKQDAAYR P2_SGAIKAAK 12 5;Scan: 19318 Run: 20210319_QExHFX2_RSLC3_DSSO_mainlib_rep3 P1_VVSoxMPSTDAFDKQDAAYR P2_SGAIKAAK 12 5;Scan: 33314 Run: 20210319_QExHFX2_RSLC3_DSSO_mainlib_rep3 P1_ITDVEVLKAQFEEER P2_EAGQAKESAWNEK 8 6;Scan: 33328 Run: 20210319_QExHFX2_RSLC3_DSSO_mainlib_rep3 P1_ITDVEVLKAQFEEER P2_EAGQAKESAWNEK 8 6;Scan: 28508 Run: 20210319_QExHFX2_RSLC3_DSSO_mainlib_rep3 P1_IGVLVAAKGADEELVK P2_DIDGHDAASIKR 8 11;Scan: 28462 Run: 20210319_QExHFX2_RSLC3_DSSO_mainlib_rep3 P1_IGVLVAAKGADEELVK P2_DIDGHDAASIKR 8 11;Scan: 21323 Run: 20210319_QExHFX2_RSLC3_DSSO_mainlib_rep3 P1_EIAEKMVEGR P2_EAGQAKESAWNEK 5 6;Scan: 21097 Run: 20210319_QExHFX2_RSLC3_DSSO_mainlib_rep3 P1_EIAEKMVEGR P2_EAGQAKESAWNEK 5 6;Scan: 16901 Run: 20210319_QExHFX2_RSLC3_DSSO_mainlib_rep3 P1_EIAEKoxMVEGR P2_EAGQAKESAWNEK 5 6;Scan: 33847 Run: 20210319_QExHFX2_RSLC3_DSSO_mainlib_rep3 P1_VVSMPSTDAFDKQDAAYR P2_TVGQLLKEHNAEVTGFIR 12 7;Scan: 33866 Run: 20210319_QExHFX2_RSLC3_DSSO_mainlib_rep3 P1_VVSMPSTDAFDKQDAAYR P2_TVGQLLKEHNAEVTGFIR 12 7;Scan: 36517 Run: 20210319_QExHFX2_RSLC3_DSSO_mainlib_rep3 P1_MAEITASLVKELR P2_FAAYAKAYPQEAAEFTR 10 6;Scan: 36514 Run: 20210319_QExHFX2_RSLC3_DSSO_mainlib_rep3 P1_MAEITASLVKELR P2_FAAYAKAYPQEAAEFTR 10 6;Scan: 30212 Run: 20210319_QExHFX2_RSLC3_DSSO_mainlib_rep3 P1_MAALMKQR P2_IGVLVAAKGADEELVK 6 8;Scan: 30195 Run: 20210319_QExHFX2_RSLC3_DSSO_mainlib_rep3 P1_MAALMKQR P2_IGVLVAAKGADEELVK 6 8;Scan: 33312 Run: 20210319_QExHFX2_RSLC3_DSSO_mainlib_rep3 P1_TVGQLLKEHNAEVTGFIR P2_AVTDKPSLLMcmCK 7 5;Scan: 33285 Run: 20210319_QExHFX2_RSLC3_DSSO_mainlib_rep3 P1_TVGQLLKEHNAEVTGFIR P2_AVTDKPSLLMcmCK 7 5;Scan: 33313 Run: 20210319_QExHFX2_RSLC3_DSSO_mainlib_rep3 P1_TVGQLLKEHNAEVTGFIR P2_AVTDKPSLLMcmCK 7 5;Scan: 35614 Run: 20210319_QExHFX2_RSLC3_DSSO_mainlib_rep3 P1_MKGEMPSDFDAK P2_IGVLVAAKGADEELVK 2 8;Scan: 35674 Run: 20210319_QExHFX2_RSLC3_DSSO_mainlib_rep3 P1_MKGEMPSDFDAK P2_IGVLVAAKGADEELVK 2 8;Scan: 29132 Run: 20210319_QExHFX2_RSLC3_DSSO_mainlib_rep3 P1_IGVLVAAKGADEELVK P2_EAGQAKESAWNEK 8 6;Scan: 29160 Run: 20210319_QExHFX2_RSLC3_DSSO_mainlib_rep3 P1_IGVLVAAKGADEELVK P2_EAGQAKESAWNEK 8 6;Scan: 24990 Run: 20210319_QExHFX2_RSLC3_DSSO_mainlib_rep3 P1_SGAIKAAK P2_FAAYAKAYPQEAAEFTR 5 6;Scan: 24996 Run: 20210319_QExHFX2_RSLC3_DSSO_mainlib_rep3 P1_SGAIKAAK P2_FAAYAKAYPQEAAEFTR 5 6;Scan: 31649 Run: 20210319_QExHFX2_RSLC3_DSSO_mainlib_rep3 P1_MAEITASLVKELR P2_LQANPAKIASR 10 7;Scan: 31496 Run: 20210319_QExHFX2_RSLC3_DSSO_mainlib_rep3 P1_MAEITASLVKELR P2_LQANPAKIASR 10 7;Scan: 27247 Run: 20210319_QExHFX2_RSLC3_DSSO_mainlib_rep3 P1_EIAEKMVEGR P2_EFIAKLQANPAK 5 5;Scan: 27241 Run: 20210319_QExHFX2_RSLC3_DSSO_mainlib_rep3 P1_EIAEKMVEGR P2_EFIAKLQANPAK 5 5;Scan: 24000 Run: 20210319_QExHFX2_RSLC3_DSSO_mainlib_rep3 P1_KAGNVAADGVIK P2_EFIAKLQANPAK 1 5;Scan: 23986 Run: 20210319_QExHFX2_RSLC3_DSSO_mainlib_rep3 P1_KAGNVAADGVIK P2_EFIAKLQANPAK 1 5;Scan: 34011 Run: 20210319_QExHFX2_RSLC3_DSSO_mainlib_rep3 P1_TVGQLLKEHNAEVTGFIR P2_FAAYAKAYPQEAAEFTR 7 6	sg|P0A6P1|EFTS_ECOLI Elongation factor Ts OS=Escherichia coli (strain K12) GN=tsf PE=1 SV=2			FALSE	sg|P27302|TKT1_ECOLI Transketolase 1 OS=Escherichia coli (strain K12) GN=tktA PE=1 SV=5			FALSE	168.395	FALSE	TRUE	FALSE	FALSE	62	36	24	Between	0	0.004
684	84;59;31;60;107;13;68;143;10;86	140;200;96;75;120;138;166;69;59;94;122;47;93;253;237;38;185;146	Scan: 7080 Run: 20210319_QExHFX2_RSLC3_DSSO_mainlib_rep3 P1_SGAIKAAK P2_SGAIKAAK 5 5;Scan: 6429 Run: 20210319_QExHFX2_RSLC3_DSSO_mainlib_rep3 P1_SGAIKAAK P2_SGAIKAAK 5 5;Scan: 13861 Run: 20210319_QExHFX2_RSLC3_DSSO_mainlib_rep3 P1_TGAGMMDcmCKK P2_TGAGMMDcmCKK 9 9;Scan: 13870 Run: 20210319_QExHFX2_RSLC3_DSSO_mainlib_rep3 P1_TGAGMMDcmCKK P2_TGAGMMDcmCKK 9 9;Scan: 11107 Run: 20210319_QExHFX2_RSLC3_DSSO_mainlib_rep3 P1_TGAGoxMMDcmCKK P2_TGAGMMDcmCKK 9 9;Scan: 11081 Run: 20210319_QExHFX2_RSLC3_DSSO_mainlib_rep3 P1_TGAGoxMMDcmCKK P2_TGAGMMDcmCKK 9 9;Scan: 10899 Run: 20210319_QExHFX2_RSLC3_DSSO_mainlib_rep3 P1_TGAGMoxMDcmCKK P2_TGAGMMDcmCKK 9 9;Scan: 10858 Run: 20210319_QExHFX2_RSLC3_DSSO_mainlib_rep3 P1_TGAGMoxMDcmCKK P2_TGAGMMDcmCKK 9 9;Scan: 24603 Run: 20210319_QExHFX2_RSLC3_DSSO_mainlib_rep3 P1_EIAEKMVEGR P2_EIAEKMVEGR 5 5;Scan: 24692 Run: 20210319_QExHFX2_RSLC3_DSSO_mainlib_rep3 P1_EIAEKMVEGR P2_EIAEKMVEGR 5 5;Scan: 19979 Run: 20210319_QExHFX2_RSLC3_DSSO_mainlib_rep3 P1_EIAEKoxMVEGR P2_EIAEKMVEGR 5 5;Scan: 15876 Run: 20210319_QExHFX2_RSLC3_DSSO_mainlib_rep3 P1_TGAGMMDcmCKK P2_KAGNVAADGVIK 9 1;Scan: 15848 Run: 20210319_QExHFX2_RSLC3_DSSO_mainlib_rep3 P1_TGAGMMDcmCKK P2_KAGNVAADGVIK 9 1;Scan: 12993 Run: 20210319_QExHFX2_RSLC3_DSSO_mainlib_rep3 P1_TGAGoxMMDcmCKK P2_KAGNVAADGVIK 9 1;Scan: 13025 Run: 20210319_QExHFX2_RSLC3_DSSO_mainlib_rep3 P1_TGAGoxMMDcmCKK P2_KAGNVAADGVIK 9 1;Scan: 12764 Run: 20210319_QExHFX2_RSLC3_DSSO_mainlib_rep3 P1_TGAGMoxMDcmCKK P2_KAGNVAADGVIK 9 1;Scan: 12789 Run: 20210319_QExHFX2_RSLC3_DSSO_mainlib_rep3 P1_TGAGMoxMDcmCKK P2_KAGNVAADGVIK 9 1;Scan: 21014 Run: 20210319_QExHFX2_RSLC3_DSSO_mainlib_rep3 P1_KAGNVAADGVIK P2_EIAEKMVEGR 1 5;Scan: 21024 Run: 20210319_QExHFX2_RSLC3_DSSO_mainlib_rep3 P1_KAGNVAADGVIK P2_EIAEKMVEGR 1 5;Scan: 28395 Run: 20210319_QExHFX2_RSLC3_DSSO_mainlib_rep3 P1_SGAIKAAK P2_MAEITASLVKELR 5 10;Scan: 28319 Run: 20210319_QExHFX2_RSLC3_DSSO_mainlib_rep3 P1_SGAIKAAK P2_MAEITASLVKELR 5 10;Scan: 25612 Run: 20210319_QExHFX2_RSLC3_DSSO_mainlib_rep3 P1_oxMAEITASLVKELR P2_SGAIKAAK 10 5;Scan: 26260 Run: 20210319_QExHFX2_RSLC3_DSSO_mainlib_rep3 P1_TVGQLLKEHNAEVTGFIR P2_SGAIKAAK 7 5;Scan: 26258 Run: 20210319_QExHFX2_RSLC3_DSSO_mainlib_rep3 P1_TVGQLLKEHNAEVTGFIR P2_SGAIKAAK 7 5;Scan: 17479 Run: 20210319_QExHFX2_RSLC3_DSSO_mainlib_rep3 P1_KAGNVAADGVIK P2_KAGNVAADGVIK 1 1;Scan: 17491 Run: 20210319_QExHFX2_RSLC3_DSSO_mainlib_rep3 P1_KAGNVAADGVIK P2_KAGNVAADGVIK 1 1;Scan: 32674 Run: 20210319_QExHFX2_RSLC3_DSSO_mainlib_rep3 P1_TGAGMMDcmCKK P2_ITDVEVLKAQFEEER 9 8;Scan: 32687 Run: 20210319_QExHFX2_RSLC3_DSSO_mainlib_rep3 P1_TGAGMMDcmCKK P2_ITDVEVLKAQFEEER 9 8;Scan: 30948 Run: 20210319_QExHFX2_RSLC3_DSSO_mainlib_rep3 P1_TGAGoxMMDcmCKK P2_ITDVEVLKAQFEEER 9 8;Scan: 35103 Run: 20210319_QExHFX2_RSLC3_DSSO_mainlib_rep3 P1_ITDVEVLKAQFEEER P2_EIAEKMVEGR 8 5;Scan: 35181 Run: 20210319_QExHFX2_RSLC3_DSSO_mainlib_rep3 P1_ITDVEVLKAQFEEER P2_EIAEKMVEGR 8 5;Scan: 32744 Run: 20210319_QExHFX2_RSLC3_DSSO_mainlib_rep3 P1_ITDVEVLKAQFEEER P2_EIAEKoxMVEGR 8 5;Scan: 32754 Run: 20210319_QExHFX2_RSLC3_DSSO_mainlib_rep3 P1_ITDVEVLKAQFEEER P2_EIAEKoxMVEGR 8 5	sg|P0A6P1|EFTS_ECOLI Elongation factor Ts OS=Escherichia coli (strain K12) GN=tsf PE=1 SV=2			FALSE	sg|P0A6P1|EFTS_ECOLI Elongation factor Ts OS=Escherichia coli (strain K12) GN=tsf PE=1 SV=2			FALSE	123.753	FALSE	TRUE	FALSE	FALSE	33	18	10	Self	0	0.034
42	388;684;451;483;228;894;849;481;445;777;890;841;594;876;468	332;374;438;629;644;1561;1447;335;607;1482;339;1559;1010;1632;375	Scan: 22507 Run: 20210319_QExHFX2_RSLC3_DSSO_mainlib_rep3 P1_TTLPKAK P2_AVTDKPSLLMcmCK 5 5;Scan: 22508 Run: 20210319_QExHFX2_RSLC3_DSSO_mainlib_rep3 P1_TTLPKAK P2_AVTDKPSLLMcmCK 5 5;Scan: 20640 Run: 20210319_QExHFX2_RSLC3_DSSO_mainlib_rep3 P1_TTLPKAK P2_DFLKHNPQNPSWADR 5 4;Scan: 20623 Run: 20210319_QExHFX2_RSLC3_DSSO_mainlib_rep3 P1_TTLPKAK P2_DFLKHNPQNPSWADR 5 4;Scan: 20656 Run: 20210319_QExHFX2_RSLC3_DSSO_mainlib_rep3 P1_TTLPKAK P2_DFLKHNPQNPSWADR 5 4;Scan: 18880 Run: 20210319_QExHFX2_RSLC3_DSSO_mainlib_rep3 P1_TTLPKAK P2_MKGEMPSDFDAK 5 2;Scan: 18932 Run: 20210319_QExHFX2_RSLC3_DSSO_mainlib_rep3 P1_TTLPKAK P2_MKGEMPSDFDAK 5 2;Scan: 26201 Run: 20210319_QExHFX2_RSLC3_DSSO_mainlib_rep3 P1_ILKcmCGFR P2_EFIAKLQANPAK 3 5;Scan: 26214 Run: 20210319_QExHFX2_RSLC3_DSSO_mainlib_rep3 P1_ILKcmCGFR P2_EFIAKLQANPAK 3 5;Scan: 14454 Run: 20210319_QExHFX2_RSLC3_DSSO_mainlib_rep3 P1_TTLPKAK P2_EAGQAKESAWNEK 5 6;Scan: 30351 Run: 20210319_QExHFX2_RSLC3_DSSO_mainlib_rep3 P1_VVEPLITLAKTDSVANR P2_DIDGHDAASIKR 10 11;Scan: 30540 Run: 20210319_QExHFX2_RSLC3_DSSO_mainlib_rep3 P1_VVEPLITLAKTDSVANR P2_DIDGHDAASIKR 10 11;Scan: 30335 Run: 20210319_QExHFX2_RSLC3_DSSO_mainlib_rep3 P1_VVEPLITLAKTDSVANR P2_DIDGHDAASIKR 10 11;Scan: 31307 Run: 20210319_QExHFX2_RSLC3_DSSO_mainlib_rep3 P1_VVEPLITLAKTDSVANR P2_LQANPAKIASR 10 7;Scan: 31259 Run: 20210319_QExHFX2_RSLC3_DSSO_mainlib_rep3 P1_VVEPLITLAKTDSVANR P2_LQANPAKIASR 10 7;Scan: 18718 Run: 20210319_QExHFX2_RSLC3_DSSO_mainlib_rep3 P1_TTLPKAK P2_ESVLPKAVTAR 5 6;Scan: 18561 Run: 20210319_QExHFX2_RSLC3_DSSO_mainlib_rep3 P1_TTLPKAK P2_ESVLPKAVTAR 5 6;Scan: 20151 Run: 20210319_QExHFX2_RSLC3_DSSO_mainlib_rep3 P1_LQANPAKIASR P2_ILKcmCGFR 7 3;Scan: 20378 Run: 20210319_QExHFX2_RSLC3_DSSO_mainlib_rep3 P1_LQANPAKIASR P2_ILKcmCGFR 7 3;Scan: 18861 Run: 20210319_QExHFX2_RSLC3_DSSO_mainlib_rep3 P1_LQANPAKIASR P2_HEIIKTTLPK 7 5;Scan: 18825 Run: 20210319_QExHFX2_RSLC3_DSSO_mainlib_rep3 P1_LQANPAKIASR P2_HEIIKTTLPK 7 5;Scan: 33787 Run: 20210319_QExHFX2_RSLC3_DSSO_mainlib_rep3 P1_VVEPLITLAKTDSVANR P2_DFLKHNPQNPSWADR 10 4;Scan: 33752 Run: 20210319_QExHFX2_RSLC3_DSSO_mainlib_rep3 P1_VVEPLITLAKTDSVANR P2_DFLKHNPQNPSWADR 10 4;Scan: 33779 Run: 20210319_QExHFX2_RSLC3_DSSO_mainlib_rep3 P1_VVEPLITLAKTDSVANR P2_DFLKHNPQNPSWADR 10 4;Scan: 37757 Run: 20210319_QExHFX2_RSLC3_DSSO_mainlib_rep3 P1_VVEPLITLAKTDSVANR P2_MKGEMPSDFDAK 10 2;Scan: 37675 Run: 20210319_QExHFX2_RSLC3_DSSO_mainlib_rep3 P1_VVEPLITLAKTDSVANR P2_MKGEMPSDFDAK 10 2;Scan: 20655 Run: 20210319_QExHFX2_RSLC3_DSSO_mainlib_rep3 P1_MAALMKQR P2_ILKcmCGFR 6 3;Scan: 20628 Run: 20210319_QExHFX2_RSLC3_DSSO_mainlib_rep3 P1_MAALMKQR P2_ILKcmCGFR 6 3;Scan: 31222 Run: 20210319_QExHFX2_RSLC3_DSSO_mainlib_rep3 P1_VVEPLITLAKTDSVANR P2_EAGQAKESAWNEK 10 6;Scan: 31229 Run: 20210319_QExHFX2_RSLC3_DSSO_mainlib_rep3 P1_VVEPLITLAKTDSVANR P2_EAGQAKESAWNEK 10 6;Scan: 15021 Run: 20210319_QExHFX2_RSLC3_DSSO_mainlib_rep3 P1_TTLPKAK P2_LQANPAKIASR 5 7;Scan: 15022 Run: 20210319_QExHFX2_RSLC3_DSSO_mainlib_rep3 P1_TTLPKAK P2_LQANPAKIASR 5 7	sg|P27302|TKT1_ECOLI Transketolase 1 OS=Escherichia coli (strain K12) GN=tktA PE=1 SV=5			FALSE	sg|P0AG44|RL17_ECOLI 50S ribosomal protein L17 OS=Escherichia coli (strain K12) GN=rplQ PE=1 SV=1			FALSE	117.29	FALSE	TRUE	FALSE	FALSE	32	15	15	Between	0	0.004
50	242;402;254;354;666;600;737;256;794;537;837;742;403;258	695;838;516;460;888;771;1319;1090;348;1241;776;930;484;1444;1307;515;1052;673;780	Scan: 20830 Run: 20210319_QExHFX2_RSLC3_DSSO_mainlib_rep3 P1_AVTDKPSLLMcmCK P2_AMEKAR 5 4;Scan: 24031 Run: 20210319_QExHFX2_RSLC3_DSSO_mainlib_rep3 P1_VVSMPSTDAFDKQDAAYR P2_AMEKAR 12 4;Scan: 23761 Run: 20210319_QExHFX2_RSLC3_DSSO_mainlib_rep3 P1_VVSMPSTDAFDKQDAAYR P2_AMEKAR 12 4;Scan: 22285 Run: 20210319_QExHFX2_RSLC3_DSSO_mainlib_rep3 P1_VVSMPSTDAFDKQDAAYR P2_AoxMEKAR 12 4;Scan: 22294 Run: 20210319_QExHFX2_RSLC3_DSSO_mainlib_rep3 P1_VVSMPSTDAFDKQDAAYR P2_AoxMEKAR 12 4;Scan: 19391 Run: 20210319_QExHFX2_RSLC3_DSSO_mainlib_rep3 P1_VVSoxMPSTDAFDKQDAAYR P2_AMEKAR 12 4;Scan: 19377 Run: 20210319_QExHFX2_RSLC3_DSSO_mainlib_rep3 P1_VVSoxMPSTDAFDKQDAAYR P2_AMEKAR 12 4;Scan: 27643 Run: 20210319_QExHFX2_RSLC3_DSSO_mainlib_rep3 P1_QAGELQEKLIAVNR P2_MAALMKQR 8 6;Scan: 27659 Run: 20210319_QExHFX2_RSLC3_DSSO_mainlib_rep3 P1_QAGELQEKLIAVNR P2_MAALMKQR 8 6;Scan: 25510 Run: 20210319_QExHFX2_RSLC3_DSSO_mainlib_rep3 P1_oxMAALMKQR P2_QAGELQEKLIAVNR 6 8;Scan: 31377 Run: 20210319_QExHFX2_RSLC3_DSSO_mainlib_rep3 P1_QAGELQEKLIAVNR P2_EFIAKLQANPAK 8 5;Scan: 29634 Run: 20210319_QExHFX2_RSLC3_DSSO_mainlib_rep3 P1_QAGELQEKLIAVNR P2_ESVLPKAVTAR 8 6;Scan: 29647 Run: 20210319_QExHFX2_RSLC3_DSSO_mainlib_rep3 P1_QAGELQEKLIAVNR P2_ESVLPKAVTAR 8 6;Scan: 17826 Run: 20210319_QExHFX2_RSLC3_DSSO_mainlib_rep3 P1_MAHIEKQAGELQEK P2_MAALMKQR 6 6;Scan: 17831 Run: 20210319_QExHFX2_RSLC3_DSSO_mainlib_rep3 P1_MAHIEKQAGELQEK P2_MAALMKQR 6 6;Scan: 17832 Run: 20210319_QExHFX2_RSLC3_DSSO_mainlib_rep3 P1_MAHIEKQAGELQEK P2_MAALMKQR 6 6;Scan: 22345 Run: 20210319_QExHFX2_RSLC3_DSSO_mainlib_rep3 P1_MAHIEKQAGELQEK P2_EFIAKLQANPAK 6 5;Scan: 22325 Run: 20210319_QExHFX2_RSLC3_DSSO_mainlib_rep3 P1_MAHIEKQAGELQEK P2_EFIAKLQANPAK 6 5;Scan: 32741 Run: 20210319_QExHFX2_RSLC3_DSSO_mainlib_rep3 P1_MAALMKQR P2_EVPAAIQKAMEK 6 8;Scan: 34169 Run: 20210319_QExHFX2_RSLC3_DSSO_mainlib_rep3 P1_FAAYAKAYPQEAAEFTR P2_ATIDGLENMNSPEMVAAKR 6 18;Scan: 34077 Run: 20210319_QExHFX2_RSLC3_DSSO_mainlib_rep3 P1_FAAYAKAYPQEAAEFTR P2_ATIDGLENMNSPEMVAAKR 6 18;Scan: 30589 Run: 20210319_QExHFX2_RSLC3_DSSO_mainlib_rep3 P1_EVPAAIQKAMEK P2_EFIAKLQANPAK 8 5;Scan: 30423 Run: 20210319_QExHFX2_RSLC3_DSSO_mainlib_rep3 P1_EVPAAIQKAMEK P2_EFIAKLQANPAK 8 5;Scan: 32721 Run: 20210319_QExHFX2_RSLC3_DSSO_mainlib_rep3 P1_FAAYAKAYPQEAAEFTR P2_EVPAAIQKAMEK 6 8;Scan: 32801 Run: 20210319_QExHFX2_RSLC3_DSSO_mainlib_rep3 P1_FAAYAKAYPQEAAEFTR P2_EVPAAIQKAMEK 6 8;Scan: 32229 Run: 20210319_QExHFX2_RSLC3_DSSO_mainlib_rep3 P1_QAGELQEKLIAVNR P2_AVTDKPSLLMcmCK 8 5;Scan: 32212 Run: 20210319_QExHFX2_RSLC3_DSSO_mainlib_rep3 P1_QAGELQEKLIAVNR P2_AVTDKPSLLMcmCK 8 5;Scan: 25234 Run: 20210319_QExHFX2_RSLC3_DSSO_mainlib_rep3 P1_FAAYAKAYPQEAAEFTR P2_AMEKAR 6 4;Scan: 25250 Run: 20210319_QExHFX2_RSLC3_DSSO_mainlib_rep3 P1_FAAYAKAYPQEAAEFTR P2_AMEKAR 6 4;Scan: 23984 Run: 20210319_QExHFX2_RSLC3_DSSO_mainlib_rep3 P1_VGFGYGKAR P2_MKGEMPSDFDAK 7 2;Scan: 23989 Run: 20210319_QExHFX2_RSLC3_DSSO_mainlib_rep3 P1_VGFGYGKAR P2_MKGEMPSDFDAK 7 2;Scan: 20531 Run: 20210319_QExHFX2_RSLC3_DSSO_mainlib_rep3 P1_VGFGYGKAR P2_MKGEoxMPSDFDAK 7 2;Scan: 20498 Run: 20210319_QExHFX2_RSLC3_DSSO_mainlib_rep3 P1_VGFGYGKAR P2_MKGEoxMPSDFDAK 7 2;Scan: 22511 Run: 20210319_QExHFX2_RSLC3_DSSO_mainlib_rep3 P1_oxMKGEMPSDFDAK P2_VGFGYGKAR 2 7	sg|P27302|TKT1_ECOLI Transketolase 1 OS=Escherichia coli (strain K12) GN=tktA PE=1 SV=5			FALSE	sg|P0A7W1|RS5_ECOLI 30S ribosomal protein S5 OS=Escherichia coli (strain K12) GN=rpsE PE=1 SV=2			FALSE	110.553	FALSE	TRUE	FALSE	FALSE	34	19	14	Between	0	0.004
681	99;110;123;144;3;95;139;69;109;146	276;104;163;258;60;55;7;67;227;35;159;23	Scan: 20055 Run: 20210319_QExHFX2_RSLC3_DSSO_mainlib_rep3 P1_MAHIEKQAGELQEK P2_MAHIEKQAGELQEK 6 6;Scan: 31892 Run: 20210319_QExHFX2_RSLC3_DSSO_mainlib_rep3 P1_QAGELQEKLIAVNR P2_EVPAAIQKAMEK 8 8;Scan: 31905 Run: 20210319_QExHFX2_RSLC3_DSSO_mainlib_rep3 P1_QAGELQEKLIAVNR P2_EVPAAIQKAMEK 8 8;Scan: 36063 Run: 20210319_QExHFX2_RSLC3_DSSO_mainlib_rep3 P1_EVPAAIQKAMEK P2_EVPAAIQKAMEK 8 8;Scan: 31086 Run: 20210319_QExHFX2_RSLC3_DSSO_mainlib_rep3 P1_EVPAAIQKAMEK P2_EVPAAIQKAMEK 8 8;Scan: 32913 Run: 20210319_QExHFX2_RSLC3_DSSO_mainlib_rep3 P1_QAGELQEKLIAVNR P2_QAGELQEKLIAVNR 8 8;Scan: 32886 Run: 20210319_QExHFX2_RSLC3_DSSO_mainlib_rep3 P1_QAGELQEKLIAVNR P2_QAGELQEKLIAVNR 8 8;Scan: 4438 Run: 20210319_QExHFX2_RSLC3_DSSO_mainlib_rep3 P1_AoxMEKAR P2_AMEKAR 4 4;Scan: 6474 Run: 20210319_QExHFX2_RSLC3_DSSO_mainlib_rep3 P1_AMEKAR P2_AMEKAR 4 4;Scan: 3113 Run: 20210319_QExHFX2_RSLC3_DSSO_mainlib_rep3 P1_AoxMEKAR P2_AoxMEKAR 4 4;Scan: 23322 Run: 20210319_QExHFX2_RSLC3_DSSO_mainlib_rep3 P1_MAHIEKQAGELQEK P2_EVPAAIQKAMEK 6 8;Scan: 23156 Run: 20210319_QExHFX2_RSLC3_DSSO_mainlib_rep3 P1_MAHIEKQAGELQEK P2_EVPAAIQKAMEK 6 8;Scan: 24630 Run: 20210319_QExHFX2_RSLC3_DSSO_mainlib_rep3 P1_QAGELQEKLIAVNR P2_MAHIEKQAGELQEK 8 6;Scan: 24605 Run: 20210319_QExHFX2_RSLC3_DSSO_mainlib_rep3 P1_QAGELQEKLIAVNR P2_MAHIEKQAGELQEK 8 6;Scan: 37204 Run: 20210319_QExHFX2_RSLC3_DSSO_mainlib_rep3 P1_EVPAAIQKAMEK P2_ATIDGLENMNSPEMVAAKR 8 18;Scan: 32910 Run: 20210319_QExHFX2_RSLC3_DSSO_mainlib_rep3 P1_EVPAAIQKAMEK P2_ATIDGLENMNSPEMVAAKR 8 18;Scan: 21705 Run: 20210319_QExHFX2_RSLC3_DSSO_mainlib_rep3 P1_VGFGYGKAR P2_VGFGYGKAR 7 7;Scan: 21700 Run: 20210319_QExHFX2_RSLC3_DSSO_mainlib_rep3 P1_VGFGYGKAR P2_VGFGYGKAR 7 7;Scan: 34025 Run: 20210319_QExHFX2_RSLC3_DSSO_mainlib_rep3 P1_ATIDGLENMNSPEMVAAKR P2_ATIDGLENMNSPEMVAAKR 18 18;Scan: 34215 Run: 20210319_QExHFX2_RSLC3_DSSO_mainlib_rep3 P1_ATIDGLENMNSPEMVAAKR P2_ATIDGLENMNSPEMVAAKR 18 18	sg|P0A7W1|RS5_ECOLI 30S ribosomal protein S5 OS=Escherichia coli (strain K12) GN=rpsE PE=1 SV=2			FALSE	sg|P0A7W1|RS5_ECOLI 30S ribosomal protein S5 OS=Escherichia coli (strain K12) GN=rpsE PE=1 SV=2			FALSE	104.636	FALSE	TRUE	FALSE	FALSE	20	12	10	Self	0	0.036
165	727;304;691;585;854;836;790;832;397;300	1234;1113;994;988;727;380;856;603;387;1462;992;977	Scan: 27632 Run: 20210319_QExHFX2_RSLC3_DSSO_mainlib_rep3 P1_YILAPKGLK P2_MKGEMPSDFDAK 6 2;Scan: 27661 Run: 20210319_QExHFX2_RSLC3_DSSO_mainlib_rep3 P1_YILAPKGLK P2_MKGEMPSDFDAK 6 2;Scan: 29093 Run: 20210319_QExHFX2_RSLC3_DSSO_mainlib_rep3 P1_TDKFIVR P2_AVTDKPSLLMcmCK 3 5;Scan: 29269 Run: 20210319_QExHFX2_RSLC3_DSSO_mainlib_rep3 P1_TDKFIVR P2_AVTDKPSLLMcmCK 3 5;Scan: 26884 Run: 20210319_QExHFX2_RSLC3_DSSO_mainlib_rep3 P1_TDKFIVR P2_AVTDKPSLLoxMcmCK 3 5;Scan: 31214 Run: 20210319_QExHFX2_RSLC3_DSSO_mainlib_rep3 P1_TDKFIVR P2_FAAYAKAYPQEAAEFTR 3 6;Scan: 31213 Run: 20210319_QExHFX2_RSLC3_DSSO_mainlib_rep3 P1_TDKFIVR P2_FAAYAKAYPQEAAEFTR 3 6;Scan: 28053 Run: 20210319_QExHFX2_RSLC3_DSSO_mainlib_rep3 P1_TDKFIVR P2_EFIAKLQANPAK 3 5;Scan: 28035 Run: 20210319_QExHFX2_RSLC3_DSSO_mainlib_rep3 P1_TDKFIVR P2_EFIAKLQANPAK 3 5;Scan: 28632 Run: 20210319_QExHFX2_RSLC3_DSSO_mainlib_rep3 P1_NFGKHPVTPWGVQTK P2_AVTDKPSLLMcmCK 4 5;Scan: 28630 Run: 20210319_QExHFX2_RSLC3_DSSO_mainlib_rep3 P1_NFGKHPVTPWGVQTK P2_AVTDKPSLLMcmCK 4 5;Scan: 28631 Run: 20210319_QExHFX2_RSLC3_DSSO_mainlib_rep3 P1_NFGKHPVTPWGVQTK P2_AVTDKPSLLMcmCK 4 5;Scan: 30382 Run: 20210319_QExHFX2_RSLC3_DSSO_mainlib_rep3 P1_NFGKHPVTPWGVQTK P2_ESVLPKAVTAR 4 6;Scan: 25886 Run: 20210319_QExHFX2_RSLC3_DSSO_mainlib_rep3 P1_NFGKHPVTPWGVQTK P2_ESVLPKAVTAR 4 6;Scan: 25912 Run: 20210319_QExHFX2_RSLC3_DSSO_mainlib_rep3 P1_NFGKHPVTPWGVQTK P2_ESVLPKAVTAR 4 6;Scan: 21647 Run: 20210319_QExHFX2_RSLC3_DSSO_mainlib_rep3 P1_TDKFIVR P2_DIDGHDAASIKR 3 11;Scan: 21636 Run: 20210319_QExHFX2_RSLC3_DSSO_mainlib_rep3 P1_TDKFIVR P2_DIDGHDAASIKR 3 11;Scan: 20897 Run: 20210319_QExHFX2_RSLC3_DSSO_mainlib_rep3 P1_TDKFIVR P2_DIDGHDAASIKR 3 11;Scan: 9905 Run: 20210319_QExHFX2_RSLC3_DSSO_mainlib_rep3 P1_HIGGGHKQAYR P2_EAGQAKESAWNEK 7 6;Scan: 9837 Run: 20210319_QExHFX2_RSLC3_DSSO_mainlib_rep3 P1_HIGGGHKQAYR P2_EAGQAKESAWNEK 7 6;Scan: 9840 Run: 20210319_QExHFX2_RSLC3_DSSO_mainlib_rep3 P1_HIGGGHKQAYR P2_EAGQAKESAWNEK 7 6;Scan: 28447 Run: 20210319_QExHFX2_RSLC3_DSSO_mainlib_rep3 P1_HPVTPWGVQTKGK P2_FAAYAKAYPQEAAEFTR 11 6;Scan: 30445 Run: 20210319_QExHFX2_RSLC3_DSSO_mainlib_rep3 P1_VVSMPSTDAFDKQDAAYR P2_TDKFIVR 12 3;Scan: 30976 Run: 20210319_QExHFX2_RSLC3_DSSO_mainlib_rep3 P1_VVSMPSTDAFDKQDAAYR P2_TDKFIVR 12 3;Scan: 26736 Run: 20210319_QExHFX2_RSLC3_DSSO_mainlib_rep3 P1_VVSoxMPSTDAFDKQDAAYR P2_TDKFIVR 12 3	sg|P60422|RL2_ECOLI 50S ribosomal protein L2 OS=Escherichia coli (strain K12) GN=rplB PE=1 SV=2			FALSE	sg|P27302|TKT1_ECOLI Transketolase 1 OS=Escherichia coli (strain K12) GN=tktA PE=1 SV=5			FALSE	99.532	FALSE	TRUE	FALSE	FALSE	25	12	10	Between	0	0.004
51	871;296;331;511;831;670;883;507;243;759	1527;1087;965;1194;1599;1392;1046;896;596;705;1365	Scan: 35742 Run: 20210319_QExHFX2_RSLC3_DSSO_mainlib_rep3 P1_ITDVEVLKAQFEEER P2_ANPWQQFAETHNKGDR 8 13;Scan: 35551 Run: 20210319_QExHFX2_RSLC3_DSSO_mainlib_rep3 P1_ITDVEVLKAQFEEER P2_ANPWQQFAETHNKGDR 8 13;Scan: 21751 Run: 20210319_QExHFX2_RSLC3_DSSO_mainlib_rep3 P1_YPEGTKLTGR P2_EIAEKMVEGR 6 5;Scan: 21778 Run: 20210319_QExHFX2_RSLC3_DSSO_mainlib_rep3 P1_YPEGTKLTGR P2_EIAEKMVEGR 6 5;Scan: 17618 Run: 20210319_QExHFX2_RSLC3_DSSO_mainlib_rep3 P1_YPEGTKLTGR P2_EIAEKoxMVEGR 6 5;Scan: 31293 Run: 20210319_QExHFX2_RSLC3_DSSO_mainlib_rep3 P1_TGAGMMDcmCKK P2_DTLHLEGKELEFK 9 8;Scan: 35175 Run: 20210319_QExHFX2_RSLC3_DSSO_mainlib_rep3 P1_QcmCKANPWQQFAETHNK P2_ITDVEVLKAQFEEER 3 8;Scan: 33760 Run: 20210319_QExHFX2_RSLC3_DSSO_mainlib_rep3 P1_YPEGTKLTGR P2_ITDVEVLKAQFEEER 6 8;Scan: 33776 Run: 20210319_QExHFX2_RSLC3_DSSO_mainlib_rep3 P1_YPEGTKLTGR P2_ITDVEVLKAQFEEER 6 8;Scan: 27666 Run: 20210319_QExHFX2_RSLC3_DSSO_mainlib_rep3 P1_KAGNVAADGVIK P2_DTLHLEGKELEFK 1 8;Scan: 27647 Run: 20210319_QExHFX2_RSLC3_DSSO_mainlib_rep3 P1_KAGNVAADGVIK P2_DTLHLEGKELEFK 1 8;Scan: 22844 Run: 20210319_QExHFX2_RSLC3_DSSO_mainlib_rep3 P1_TGAGMMDcmCKK P2_ANPWQQFAETHNKGDR 9 13;Scan: 22953 Run: 20210319_QExHFX2_RSLC3_DSSO_mainlib_rep3 P1_TGAGMMDcmCKK P2_ANPWQQFAETHNKGDR 9 13;Scan: 22843 Run: 20210319_QExHFX2_RSLC3_DSSO_mainlib_rep3 P1_TGAGMMDcmCKK P2_ANPWQQFAETHNKGDR 9 13;Scan: 24915 Run: 20210319_QExHFX2_RSLC3_DSSO_mainlib_rep3 P1_VKHPSEIVNVGDEITVK P2_SGAIKAAK 2 5;Scan: 20451 Run: 20210319_QExHFX2_RSLC3_DSSO_mainlib_rep3 P1_VKHPSEIVNVGDEITVK P2_SGAIKAAK 2 5;Scan: 24110 Run: 20210319_QExHFX2_RSLC3_DSSO_mainlib_rep3 P1_SGAIKAAK P2_DTLHLEGKELEFK 5 8;Scan: 22036 Run: 20210319_QExHFX2_RSLC3_DSSO_mainlib_rep3 P1_TGAGMMDcmCKK P2_QcmCKANPWQQFAETHNK 9 3;Scan: 22059 Run: 20210319_QExHFX2_RSLC3_DSSO_mainlib_rep3 P1_TGAGMMDcmCKK P2_QcmCKANPWQQFAETHNK 9 3	sg|P0AG67|RS1_ECOLI 30S ribosomal protein S1 OS=Escherichia coli (strain K12) GN=rpsA PE=1 SV=1			FALSE	sg|P0A6P1|EFTS_ECOLI Elongation factor Ts OS=Escherichia coli (strain K12) GN=tsf PE=1 SV=2			FALSE	94.541	FALSE	TRUE	FALSE	FALSE	19	11	10	Between	0	0.004
427	333;715;784;878;631;591	1277;1199;962;1353;588;1522;849;1135;500	Scan: 18413 Run: 20210319_QExHFX2_RSLC3_DSSO_mainlib_rep3 P1_MKGEMPSDFDAK P2_MAVQQNKPTR 2 7;Scan: 18399 Run: 20210319_QExHFX2_RSLC3_DSSO_mainlib_rep3 P1_MKGEMPSDFDAK P2_MAVQQNKPTR 2 7;Scan: 16561 Run: 20210319_QExHFX2_RSLC3_DSSO_mainlib_rep3 P1_oxMAVQQNKPTR P2_MKGEMPSDFDAK 7 2;Scan: 14640 Run: 20210319_QExHFX2_RSLC3_DSSO_mainlib_rep3 P1_MAVQQNKPTR P2_EAGQAKESAWNEK 7 6;Scan: 14522 Run: 20210319_QExHFX2_RSLC3_DSSO_mainlib_rep3 P1_MAVQQNKPTR P2_EAGQAKESAWNEK 7 6;Scan: 25549 Run: 20210319_QExHFX2_RSLC3_DSSO_mainlib_rep3 P1_MAVQQNKPTR P2_FAAYAKAYPQEAAEFTR 7 6;Scan: 25537 Run: 20210319_QExHFX2_RSLC3_DSSO_mainlib_rep3 P1_MAVQQNKPTR P2_FAAYAKAYPQEAAEFTR 7 6;Scan: 17421 Run: 20210319_QExHFX2_RSLC3_DSSO_mainlib_rep3 P1_TSGEKHLR P2_DFLKHNPQNPSWADR 5 4;Scan: 17397 Run: 20210319_QExHFX2_RSLC3_DSSO_mainlib_rep3 P1_TSGEKHLR P2_DFLKHNPQNPSWADR 5 4;Scan: 17396 Run: 20210319_QExHFX2_RSLC3_DSSO_mainlib_rep3 P1_TSGEKHLR P2_DFLKHNPQNPSWADR 5 4;Scan: 17449 Run: 20210319_QExHFX2_RSLC3_DSSO_mainlib_rep3 P1_TSGEKHLR P2_DFLKHNPQNPSWADR 5 4;Scan: 15210 Run: 20210319_QExHFX2_RSLC3_DSSO_mainlib_rep3 P1_MAVQQNKPTR P2_LQANPAKIASR 7 7;Scan: 14959 Run: 20210319_QExHFX2_RSLC3_DSSO_mainlib_rep3 P1_MAVQQNKPTR P2_LQANPAKIASR 7 7;Scan: 13244 Run: 20210319_QExHFX2_RSLC3_DSSO_mainlib_rep3 P1_oxMAVQQNKPTR P2_LQANPAKIASR 7 7;Scan: 13015 Run: 20210319_QExHFX2_RSLC3_DSSO_mainlib_rep3 P1_oxMAVQQNKPTR P2_LQANPAKIASR 7 7;Scan: 14660 Run: 20210319_QExHFX2_RSLC3_DSSO_mainlib_rep3 P1_MAVQQNKPTR P2_DIDGHDAASIKR 7 11;Scan: 14501 Run: 20210319_QExHFX2_RSLC3_DSSO_mainlib_rep3 P1_MAVQQNKPTR P2_DIDGHDAASIKR 7 11;Scan: 14638 Run: 20210319_QExHFX2_RSLC3_DSSO_mainlib_rep3 P1_MAVQQNKPTR P2_DIDGHDAASIKR 7 11;Scan: 12573 Run: 20210319_QExHFX2_RSLC3_DSSO_mainlib_rep3 P1_oxMAVQQNKPTR P2_DIDGHDAASIKR 7 11;Scan: 12660 Run: 20210319_QExHFX2_RSLC3_DSSO_mainlib_rep3 P1_oxMAVQQNKPTR P2_DIDGHDAASIKR 7 11	sg|P0A7N4|RL32_ECOLI 50S ribosomal protein L32 OS=Escherichia coli (strain K12) GN=rpmF PE=1 SV=2			FALSE	sg|P27302|TKT1_ECOLI Transketolase 1 OS=Escherichia coli (strain K12) GN=tktA PE=1 SV=5			FALSE	93.88	FALSE	TRUE	FALSE	FALSE	20	9	6	Between	0	0.004
416	882;703;437;806;709	1303;1261;1497;620;371;1532;1437;1248	Scan: 22002 Run: 20210319_QExHFX2_RSLC3_DSSO_mainlib_rep3 P1_SMKQAIYDPENR P2_DIDGHDAASIKR 3 11;Scan: 21961 Run: 20210319_QExHFX2_RSLC3_DSSO_mainlib_rep3 P1_SMKQAIYDPENR P2_DIDGHDAASIKR 3 11;Scan: 22001 Run: 20210319_QExHFX2_RSLC3_DSSO_mainlib_rep3 P1_SMKQAIYDPENR P2_DIDGHDAASIKR 3 11;Scan: 24611 Run: 20210319_QExHFX2_RSLC3_DSSO_mainlib_rep3 P1_ESVLPKAVTAR P2_EAEKYANPIPSR 6 4;Scan: 24514 Run: 20210319_QExHFX2_RSLC3_DSSO_mainlib_rep3 P1_ESVLPKAVTAR P2_EAEKYANPIPSR 6 4;Scan: 24530 Run: 20210319_QExHFX2_RSLC3_DSSO_mainlib_rep3 P1_MKGEMPSDFDAK P2_EAEKYANPIPSR 2 4;Scan: 24265 Run: 20210319_QExHFX2_RSLC3_DSSO_mainlib_rep3 P1_MKGEMPSDFDAK P2_EAEKYANPIPSR 2 4;Scan: 22998 Run: 20210319_QExHFX2_RSLC3_DSSO_mainlib_rep3 P1_oxMKGEMPSDFDAK P2_EAEKYANPIPSR 2 4;Scan: 23032 Run: 20210319_QExHFX2_RSLC3_DSSO_mainlib_rep3 P1_oxMKGEMPSDFDAK P2_EAEKYANPIPSR 2 4;Scan: 26082 Run: 20210319_QExHFX2_RSLC3_DSSO_mainlib_rep3 P1_MKGEoxMPSDFDAK P2_EAEKYANPIPSR 2 4;Scan: 21147 Run: 20210319_QExHFX2_RSLC3_DSSO_mainlib_rep3 P1_MKGEoxMPSDFDAK P2_EAEKYANPIPSR 2 4;Scan: 28056 Run: 20210319_QExHFX2_RSLC3_DSSO_mainlib_rep3 P1_SMKQAIYDPENR P2_EFIAKLQANPAK 3 5;Scan: 28046 Run: 20210319_QExHFX2_RSLC3_DSSO_mainlib_rep3 P1_SMKQAIYDPENR P2_EFIAKLQANPAK 3 5;Scan: 26434 Run: 20210319_QExHFX2_RSLC3_DSSO_mainlib_rep3 P1_SMKQAIYDPENR P2_ESVLPKAVTAR 3 6;Scan: 26241 Run: 20210319_QExHFX2_RSLC3_DSSO_mainlib_rep3 P1_SMKQAIYDPENR P2_ESVLPKAVTAR 3 6;Scan: 23533 Run: 20210319_QExHFX2_RSLC3_DSSO_mainlib_rep3 P1_SoxMKQAIYDPENR P2_ESVLPKAVTAR 3 6;Scan: 23531 Run: 20210319_QExHFX2_RSLC3_DSSO_mainlib_rep3 P1_SoxMKQAIYDPENR P2_ESVLPKAVTAR 3 6	sg|P27302|TKT1_ECOLI Transketolase 1 OS=Escherichia coli (strain K12) GN=tktA PE=1 SV=5			FALSE	sg|P21499|RNR_ECOLI Ribonuclease R OS=Escherichia coli (strain K12) GN=rnr PE=1 SV=2			FALSE	88.936	FALSE	TRUE	FALSE	FALSE	17	8	5	Between	0	0.004
64	839;424;814;335;470;260;393;588;208;181	1410;393;1499;1219;444;784;1454;676;390;692;531;1344;840;437	Scan: 19520 Run: 20210319_QExHFX2_RSLC3_DSSO_mainlib_rep3 P1_VGFGYGKAR P2_KAGNVAADGVIK 7 1;Scan: 19538 Run: 20210319_QExHFX2_RSLC3_DSSO_mainlib_rep3 P1_VGFGYGKAR P2_KAGNVAADGVIK 7 1;Scan: 26562 Run: 20210319_QExHFX2_RSLC3_DSSO_mainlib_rep3 P1_TVGQLLKEHNAEVTGFIR P2_AMEKAR 7 4;Scan: 26544 Run: 20210319_QExHFX2_RSLC3_DSSO_mainlib_rep3 P1_TVGQLLKEHNAEVTGFIR P2_AMEKAR 7 4;Scan: 17033 Run: 20210319_QExHFX2_RSLC3_DSSO_mainlib_rep3 P1_MAHIEKQAGELQEK P2_KAGNVAADGVIK 6 1;Scan: 17052 Run: 20210319_QExHFX2_RSLC3_DSSO_mainlib_rep3 P1_MAHIEKQAGELQEK P2_KAGNVAADGVIK 6 1;Scan: 29205 Run: 20210319_QExHFX2_RSLC3_DSSO_mainlib_rep3 P1_QAGELQEKLIAVNR P2_EIAEKMVEGR 8 5;Scan: 28362 Run: 20210319_QExHFX2_RSLC3_DSSO_mainlib_rep3 P1_EVPAAIQKAMEK P2_EIAEKMVEGR 8 5;Scan: 28266 Run: 20210319_QExHFX2_RSLC3_DSSO_mainlib_rep3 P1_EVPAAIQKAMEK P2_EIAEKMVEGR 8 5;Scan: 30881 Run: 20210319_QExHFX2_RSLC3_DSSO_mainlib_rep3 P1_QAGELQEKLIAVNR P2_KAGNVAADGVIK 8 1;Scan: 25183 Run: 20210319_QExHFX2_RSLC3_DSSO_mainlib_rep3 P1_KAGNVAADGVIK P2_EVPAAIQKAMEK 1 8;Scan: 19859 Run: 20210319_QExHFX2_RSLC3_DSSO_mainlib_rep3 P1_MAHIEKQAGELQEK P2_EIAEKMVEGR 6 5;Scan: 19895 Run: 20210319_QExHFX2_RSLC3_DSSO_mainlib_rep3 P1_MAHIEKQAGELQEK P2_EIAEKMVEGR 6 5;Scan: 28886 Run: 20210319_QExHFX2_RSLC3_DSSO_mainlib_rep3 P1_MAEITASLVKELR P2_AMEKAR 10 4;Scan: 28663 Run: 20210319_QExHFX2_RSLC3_DSSO_mainlib_rep3 P1_MAEITASLVKELR P2_AMEKAR 10 4;Scan: 27498 Run: 20210319_QExHFX2_RSLC3_DSSO_mainlib_rep3 P1_MAEITASLVKELR P2_AoxMEKAR 10 4;Scan: 25854 Run: 20210319_QExHFX2_RSLC3_DSSO_mainlib_rep3 P1_oxMAEITASLVKELR P2_AMEKAR 10 4;Scan: 18555 Run: 20210319_QExHFX2_RSLC3_DSSO_mainlib_rep3 P1_VGFGYGKAR P2_TGAGMMDcmCKK 7 9;Scan: 18197 Run: 20210319_QExHFX2_RSLC3_DSSO_mainlib_rep3 P1_VGFGYGKAR P2_TGAGMMDcmCKK 7 9;Scan: 14794 Run: 20210319_QExHFX2_RSLC3_DSSO_mainlib_rep3 P1_VGFGYGKAR P2_TGAGoxMMDcmCKK 7 9;Scan: 14511 Run: 20210319_QExHFX2_RSLC3_DSSO_mainlib_rep3 P1_VGFGYGKAR P2_TGAGMoxMDcmCKK 7 9	sg|P0A7W1|RS5_ECOLI 30S ribosomal protein S5 OS=Escherichia coli (strain K12) GN=rpsE PE=1 SV=2			FALSE	sg|P0A6P1|EFTS_ECOLI Elongation factor Ts OS=Escherichia coli (strain K12) GN=tsf PE=1 SV=2			FALSE	88.356	FALSE	TRUE	FALSE	FALSE	21	14	10	Between	0	0.004
657	88;87;67;37;50;158	9;32;90;15;64;164	Scan: 27334 Run: 20210319_QExHFX2_RSLC3_DSSO_mainlib_rep3 P1_VFQTHSPVVDSISVKR P2_AKLYYLR 15 2;Scan: 27345 Run: 20210319_QExHFX2_RSLC3_DSSO_mainlib_rep3 P1_VFQTHSPVVDSISVKR P2_AKLYYLR 15 2;Scan: 27376 Run: 20210319_QExHFX2_RSLC3_DSSO_mainlib_rep3 P1_VFQTHSPVVDSISVKR P2_AKLYYLR 15 2;Scan: 20040 Run: 20210319_QExHFX2_RSLC3_DSSO_mainlib_rep3 P1_VFQTHSPVVDSISVKR P2_KISNGEGVER 15 1;Scan: 20067 Run: 20210319_QExHFX2_RSLC3_DSSO_mainlib_rep3 P1_VFQTHSPVVDSISVKR P2_KISNGEGVER 15 1;Scan: 20068 Run: 20210319_QExHFX2_RSLC3_DSSO_mainlib_rep3 P1_VFQTHSPVVDSISVKR P2_KISNGEGVER 15 1;Scan: 28429 Run: 20210319_QExHFX2_RSLC3_DSSO_mainlib_rep3 P1_AKLYYLR P2_AKLYYLR 2 2;Scan: 28166 Run: 20210319_QExHFX2_RSLC3_DSSO_mainlib_rep3 P1_AKLYYLR P2_AKLYYLR 2 2;Scan: 18870 Run: 20210319_QExHFX2_RSLC3_DSSO_mainlib_rep3 P1_KISNGEGVER P2_AKLYYLR 1 2;Scan: 18865 Run: 20210319_QExHFX2_RSLC3_DSSO_mainlib_rep3 P1_KISNGEGVER P2_AKLYYLR 1 2;Scan: 10258 Run: 20210319_QExHFX2_RSLC3_DSSO_mainlib_rep3 P1_KISNGEGVER P2_KISNGEGVER 1 1;Scan: 11481 Run: 20210319_QExHFX2_RSLC3_DSSO_mainlib_rep3 P1_KISNGEGVER P2_KISNGEGVER 1 1;Scan: 26361 Run: 20210319_QExHFX2_RSLC3_DSSO_mainlib_rep3 P1_VFQTHSPVVDSISVKR P2_VFQTHSPVVDSISVKR 15 15;Scan: 26339 Run: 20210319_QExHFX2_RSLC3_DSSO_mainlib_rep3 P1_VFQTHSPVVDSISVKR P2_VFQTHSPVVDSISVKR 15 15;Scan: 26326 Run: 20210319_QExHFX2_RSLC3_DSSO_mainlib_rep3 P1_VFQTHSPVVDSISVKR P2_VFQTHSPVVDSISVKR 15 15	sg|P0A7K6|RL19_ECOLI 50S ribosomal protein L19 OS=Escherichia coli (strain K12) GN=rplS PE=1 SV=2			FALSE	sg|P0A7K6|RL19_ECOLI 50S ribosomal protein L19 OS=Escherichia coli (strain K12) GN=rplS PE=1 SV=2			FALSE	80.822	FALSE	TRUE	FALSE	FALSE	15	6	6	Self	0	0.037
645	19;78;42;148;126;43;32;96	63;117;186;251;65;0;148;86	Scan: 23195 Run: 20210319_QExHFX2_RSLC3_DSSO_mainlib_rep3 P1_NFGKHPVTPWGVQTK P2_HPVTPWGVQTKGK 4 11;Scan: 25880 Run: 20210319_QExHFX2_RSLC3_DSSO_mainlib_rep3 P1_TDKFIVR P2_TDKFIVR 3 3;Scan: 25897 Run: 20210319_QExHFX2_RSLC3_DSSO_mainlib_rep3 P1_TDKFIVR P2_TDKFIVR 3 3;Scan: 14040 Run: 20210319_QExHFX2_RSLC3_DSSO_mainlib_rep3 P1_HVVKVVNPELHK P2_HVVKVVNPELHK 4 4;Scan: 29550 Run: 20210319_QExHFX2_RSLC3_DSSO_mainlib_rep3 P1_NFGKHPVTPWGVQTK P2_NFGKHPVTPWGVQTK 4 4;Scan: 25982 Run: 20210319_QExHFX2_RSLC3_DSSO_mainlib_rep3 P1_NFGKHPVTPWGVQTK P2_NFGKHPVTPWGVQTK 4 4;Scan: 5584 Run: 20210319_QExHFX2_RSLC3_DSSO_mainlib_rep3 P1_HIGGGHKQAYR P2_HIGGGHKQAYR 7 7;Scan: 5571 Run: 20210319_QExHFX2_RSLC3_DSSO_mainlib_rep3 P1_HIGGGHKQAYR P2_HIGGGHKQAYR 7 7;Scan: 5593 Run: 20210319_QExHFX2_RSLC3_DSSO_mainlib_rep3 P1_HIGGGHKQAYR P2_HIGGGHKQAYR 7 7;Scan: 14234 Run: 20210319_QExHFX2_RSLC3_DSSO_mainlib_rep3 P1_YILAPKGLK P2_HIGGGHKQAYR 6 7;Scan: 14247 Run: 20210319_QExHFX2_RSLC3_DSSO_mainlib_rep3 P1_YILAPKGLK P2_HIGGGHKQAYR 6 7;Scan: 34755 Run: 20210319_QExHFX2_RSLC3_DSSO_mainlib_rep3 P1_YILAPKGLK P2_YILAPKGLK 6 6;Scan: 19821 Run: 20210319_QExHFX2_RSLC3_DSSO_mainlib_rep3 P1_HPVTPWGVQTKGK P2_HPVTPWGVQTKGK 11 11;Scan: 19786 Run: 20210319_QExHFX2_RSLC3_DSSO_mainlib_rep3 P1_HPVTPWGVQTKGK P2_HPVTPWGVQTKGK 11 11	sg|P60422|RL2_ECOLI 50S ribosomal protein L2 OS=Escherichia coli (strain K12) GN=rplB PE=1 SV=2			FALSE	sg|P60422|RL2_ECOLI 50S ribosomal protein L2 OS=Escherichia coli (strain K12) GN=rplB PE=1 SV=2			FALSE	79.448	FALSE	TRUE	FALSE	FALSE	14	8	8	Self	0	0.037
98	309;818;707;835;423;275;578	1020;560;1197;1058;1503;1346;890;953	Scan: 25479 Run: 20210319_QExHFX2_RSLC3_DSSO_mainlib_rep3 P1_ITDVEVLKAQFEEER P2_HIGGGHKQAYR 8 7;Scan: 12192 Run: 20210319_QExHFX2_RSLC3_DSSO_mainlib_rep3 P1_HIGGGHKQAYR P2_EIAEKMVEGR 7 5;Scan: 12167 Run: 20210319_QExHFX2_RSLC3_DSSO_mainlib_rep3 P1_HIGGGHKQAYR P2_EIAEKMVEGR 7 5;Scan: 12193 Run: 20210319_QExHFX2_RSLC3_DSSO_mainlib_rep3 P1_HIGGGHKQAYR P2_EIAEKMVEGR 7 5;Scan: 23646 Run: 20210319_QExHFX2_RSLC3_DSSO_mainlib_rep3 P1_YILAPKGLK P2_KAGNVAADGVIK 6 1;Scan: 23648 Run: 20210319_QExHFX2_RSLC3_DSSO_mainlib_rep3 P1_YILAPKGLK P2_KAGNVAADGVIK 6 1;Scan: 31621 Run: 20210319_QExHFX2_RSLC3_DSSO_mainlib_rep3 P1_TVGQLLKEHNAEVTGFIR P2_TDKFIVR 7 3;Scan: 31840 Run: 20210319_QExHFX2_RSLC3_DSSO_mainlib_rep3 P1_TVGQLLKEHNAEVTGFIR P2_TDKFIVR 7 3;Scan: 31687 Run: 20210319_QExHFX2_RSLC3_DSSO_mainlib_rep3 P1_TVGQLLKEHNAEVTGFIR P2_TDKFIVR 7 3;Scan: 22313 Run: 20210319_QExHFX2_RSLC3_DSSO_mainlib_rep3 P1_YILAPKGLK P2_TGAGMMDcmCKK 6 9;Scan: 34546 Run: 20210319_QExHFX2_RSLC3_DSSO_mainlib_rep3 P1_TDKFIVR P2_MAEITASLVKELR 3 10;Scan: 34549 Run: 20210319_QExHFX2_RSLC3_DSSO_mainlib_rep3 P1_TDKFIVR P2_MAEITASLVKELR 3 10;Scan: 32281 Run: 20210319_QExHFX2_RSLC3_DSSO_mainlib_rep3 P1_oxMAEITASLVKELR P2_TDKFIVR 10 3;Scan: 15658 Run: 20210319_QExHFX2_RSLC3_DSSO_mainlib_rep3 P1_TDKFIVR P2_SGAIKAAK 3 5;Scan: 15681 Run: 20210319_QExHFX2_RSLC3_DSSO_mainlib_rep3 P1_TDKFIVR P2_SGAIKAAK 3 5	sg|P0A6P1|EFTS_ECOLI Elongation factor Ts OS=Escherichia coli (strain K12) GN=tsf PE=1 SV=2			FALSE	sg|P60422|RL2_ECOLI 50S ribosomal protein L2 OS=Escherichia coli (strain K12) GN=rplB PE=1 SV=2			FALSE	77.152	FALSE	TRUE	FALSE	FALSE	15	8	7	Between	0	0.004
659	48;40;72;51;57;157	21;39;22;45;34;230	Scan: 21747 Run: 20210319_QExHFX2_RSLC3_DSSO_mainlib_rep3 P1_ILKcmCGFR P2_ILKcmCGFR 3 3;Scan: 21623 Run: 20210319_QExHFX2_RSLC3_DSSO_mainlib_rep3 P1_ILKcmCGFR P2_ILKcmCGFR 3 3;Scan: 20133 Run: 20210319_QExHFX2_RSLC3_DSSO_mainlib_rep3 P1_TTLPKAK P2_HEIIKTTLPK 5 5;Scan: 15128 Run: 20210319_QExHFX2_RSLC3_DSSO_mainlib_rep3 P1_TTLPKAK P2_HEIIKTTLPK 5 5;Scan: 34429 Run: 20210319_QExHFX2_RSLC3_DSSO_mainlib_rep3 P1_VVEPLITLAKTDSVANR P2_HEIIKTTLPK 10 5;Scan: 30354 Run: 20210319_QExHFX2_RSLC3_DSSO_mainlib_rep3 P1_VVEPLITLAKTDSVANR P2_HEIIKTTLPK 10 5;Scan: 29284 Run: 20210319_QExHFX2_RSLC3_DSSO_mainlib_rep3 P1_VVEPLITLAKTDSVANR P2_TTLPKAK 10 5;Scan: 29264 Run: 20210319_QExHFX2_RSLC3_DSSO_mainlib_rep3 P1_VVEPLITLAKTDSVANR P2_TTLPKAK 10 5;Scan: 10633 Run: 20210319_QExHFX2_RSLC3_DSSO_mainlib_rep3 P1_TTLPKAK P2_TTLPKAK 5 5;Scan: 10654 Run: 20210319_QExHFX2_RSLC3_DSSO_mainlib_rep3 P1_TTLPKAK P2_TTLPKAK 5 5;Scan: 39349 Run: 20210319_QExHFX2_RSLC3_DSSO_mainlib_rep3 P1_VVEPLITLAKTDSVANR P2_VVEPLITLAKTDSVANR 10 10;Scan: 39347 Run: 20210319_QExHFX2_RSLC3_DSSO_mainlib_rep3 P1_VVEPLITLAKTDSVANR P2_VVEPLITLAKTDSVANR 10 10;Scan: 39221 Run: 20210319_QExHFX2_RSLC3_DSSO_mainlib_rep3 P1_VVEPLITLAKTDSVANR P2_VVEPLITLAKTDSVANR 10 10	sg|P0AG44|RL17_ECOLI 50S ribosomal protein L17 OS=Escherichia coli (strain K12) GN=rplQ PE=1 SV=1			FALSE	sg|P0AG44|RL17_ECOLI 50S ribosomal protein L17 OS=Escherichia coli (strain K12) GN=rplQ PE=1 SV=1			FALSE	76.491	FALSE	TRUE	FALSE	FALSE	13	6	6	Self	0	0.04
4	846;688;881;720;180;757	1461;327;1273;990;434;1014	Scan: 31443 Run: 20210319_QExHFX2_RSLC3_DSSO_mainlib_rep3 P1_FAAYAKAYPQEAAEFTR P2_ANPWQQFAETHNKGDR 6 13;Scan: 31430 Run: 20210319_QExHFX2_RSLC3_DSSO_mainlib_rep3 P1_FAAYAKAYPQEAAEFTR P2_ANPWQQFAETHNKGDR 6 13;Scan: 26870 Run: 20210319_QExHFX2_RSLC3_DSSO_mainlib_rep3 P1_QcmCKANPWQQFAETHNK P2_ESVLPKAVTAR 3 6;Scan: 30754 Run: 20210319_QExHFX2_RSLC3_DSSO_mainlib_rep3 P1_QcmCKANPWQQFAETHNK P2_ESVLPKAVTAR 3 6;Scan: 26896 Run: 20210319_QExHFX2_RSLC3_DSSO_mainlib_rep3 P1_QcmCKANPWQQFAETHNK P2_ESVLPKAVTAR 3 6;Scan: 32994 Run: 20210319_QExHFX2_RSLC3_DSSO_mainlib_rep3 P1_QLGEDPWVAIAKR P2_DFLKHNPQNPSWADR 12 4;Scan: 32961 Run: 20210319_QExHFX2_RSLC3_DSSO_mainlib_rep3 P1_QLGEDPWVAIAKR P2_DFLKHNPQNPSWADR 12 4;Scan: 32965 Run: 20210319_QExHFX2_RSLC3_DSSO_mainlib_rep3 P1_QLGEDPWVAIAKR P2_DFLKHNPQNPSWADR 12 4;Scan: 34318 Run: 20210319_QExHFX2_RSLC3_DSSO_mainlib_rep3 P1_MKGEMPSDFDAK P2_DTLHLEGKELEFK 2 8;Scan: 30579 Run: 20210319_QExHFX2_RSLC3_DSSO_mainlib_rep3 P1_MKGEMPSDFDAK P2_DTLHLEGKELEFK 2 8;Scan: 36644 Run: 20210319_QExHFX2_RSLC3_DSSO_mainlib_rep3 P1_DTLHLEGKELEFK P2_AVTDKPSLLMcmCK 8 5;Scan: 18547 Run: 20210319_QExHFX2_RSLC3_DSSO_mainlib_rep3 P1_YPEGTKLTGR P2_EAGQAKESAWNEK 6 6;Scan: 18603 Run: 20210319_QExHFX2_RSLC3_DSSO_mainlib_rep3 P1_YPEGTKLTGR P2_EAGQAKESAWNEK 6 6	sg|P27302|TKT1_ECOLI Transketolase 1 OS=Escherichia coli (strain K12) GN=tktA PE=1 SV=5			FALSE	sg|P0AG67|RS1_ECOLI 30S ribosomal protein S1 OS=Escherichia coli (strain K12) GN=rpsA PE=1 SV=1			FALSE	76.059	FALSE	TRUE	FALSE	FALSE	13	6	6	Between	0	0.004
12	785;262;611;465;858;190;429;590	1490;791;945;1560;1584;474;566;835	Scan: 28954 Run: 20210319_QExHFX2_RSLC3_DSSO_mainlib_rep3 P1_SNVPALEAcmCPQKR P2_ATIDGLENMNSPEMVAAKR 12 18;Scan: 29201 Run: 20210319_QExHFX2_RSLC3_DSSO_mainlib_rep3 P1_SNVPALEAcmCPQKR P2_ATIDGLENMNSPEMVAAKR 12 18;Scan: 16134 Run: 20210319_QExHFX2_RSLC3_DSSO_mainlib_rep3 P1_VGFGYGKAR P2_SKYGVK 7 2;Scan: 18850 Run: 20210319_QExHFX2_RSLC3_DSSO_mainlib_rep3 P1_VKDLPGVR P2_MAHIEKQAGELQEK 2 6;Scan: 22919 Run: 20210319_QExHFX2_RSLC3_DSSO_mainlib_rep3 P1_VKDLPGVR P2_MAHIEKQAGELQEK 2 6;Scan: 26371 Run: 20210319_QExHFX2_RSLC3_DSSO_mainlib_rep3 P1_SNVPALEAcmCPQKR P2_EVPAAIQKAMEK 12 8;Scan: 27827 Run: 20210319_QExHFX2_RSLC3_DSSO_mainlib_rep3 P1_VAKSNVPALEAcmCPQK P2_QAGELQEKLIAVNR 3 8;Scan: 27811 Run: 20210319_QExHFX2_RSLC3_DSSO_mainlib_rep3 P1_VAKSNVPALEAcmCPQK P2_QAGELQEKLIAVNR 3 8;Scan: 8201 Run: 20210319_QExHFX2_RSLC3_DSSO_mainlib_rep3 P1_SKYGVK P2_AMEKAR 2 4;Scan: 32974 Run: 20210319_QExHFX2_RSLC3_DSSO_mainlib_rep3 P1_VKDLPGVR P2_EVPAAIQKAMEK 2 8;Scan: 27003 Run: 20210319_QExHFX2_RSLC3_DSSO_mainlib_rep3 P1_VKDLPGVR P2_EVPAAIQKAMEK 2 8;Scan: 28675 Run: 20210319_QExHFX2_RSLC3_DSSO_mainlib_rep3 P1_VKDLPGVR P2_QAGELQEKLIAVNR 2 8;Scan: 28474 Run: 20210319_QExHFX2_RSLC3_DSSO_mainlib_rep3 P1_VKDLPGVR P2_QAGELQEKLIAVNR 2 8	sg|P0A7W1|RS5_ECOLI 30S ribosomal protein S5 OS=Escherichia coli (strain K12) GN=rpsE PE=1 SV=2			FALSE	sg|P0A7S3|RS12_ECOLI 30S ribosomal protein S12 OS=Escherichia coli (strain K12) GN=rpsL PE=1 SV=2			FALSE	73.475	FALSE	TRUE	FALSE	FALSE	13	8	8	Between	0	0.004
643	55;140;156;14;27	221;250;212;54;121	Scan: 19341 Run: 20210319_QExHFX2_RSLC3_DSSO_mainlib_rep3 P1_YPEGTKLTGR P2_YPEGTKLTGR 6 6;Scan: 38091 Run: 20210319_QExHFX2_RSLC3_DSSO_mainlib_rep3 P1_QLGEDPWVAIAKR P2_QLGEDPWVAIAKR 12 12;Scan: 38016 Run: 20210319_QExHFX2_RSLC3_DSSO_mainlib_rep3 P1_QLGEDPWVAIAKR P2_QLGEDPWVAIAKR 12 12;Scan: 28744 Run: 20210319_QExHFX2_RSLC3_DSSO_mainlib_rep3 P1_ANPWQQFAETHNKGDR P2_ANPWQQFAETHNKGDR 13 13;Scan: 28809 Run: 20210319_QExHFX2_RSLC3_DSSO_mainlib_rep3 P1_ANPWQQFAETHNKGDR P2_ANPWQQFAETHNKGDR 13 13;Scan: 28931 Run: 20210319_QExHFX2_RSLC3_DSSO_mainlib_rep3 P1_ANPWQQFAETHNKGDR P2_ANPWQQFAETHNKGDR 13 13;Scan: 31533 Run: 20210319_QExHFX2_RSLC3_DSSO_mainlib_rep3 P1_QcmCKANPWQQFAETHNK P2_ANPWQQFAETHNKGDR 3 13;Scan: 30420 Run: 20210319_QExHFX2_RSLC3_DSSO_mainlib_rep3 P1_YPEGTKLTGR P2_QLGEDPWVAIAKR 6 12	sg|P0AG67|RS1_ECOLI 30S ribosomal protein S1 OS=Escherichia coli (strain K12) GN=rpsA PE=1 SV=1			FALSE	sg|P0AG67|RS1_ECOLI 30S ribosomal protein S1 OS=Escherichia coli (strain K12) GN=rpsA PE=1 SV=1			FALSE	73.111	FALSE	TRUE	FALSE	FALSE	8	5	5	Self	0	0.042
647	152;29;141;23;128	275;124;215;101;202	Scan: 26898 Run: 20210319_QExHFX2_RSLC3_DSSO_mainlib_rep3 P1_VAKSNVPALEAcmCPQK P2_VAKSNVPALEAcmCPQK 3 3;Scan: 22158 Run: 20210319_QExHFX2_RSLC3_DSSO_mainlib_rep3 P1_VAKSNVPALEAcmCPQK P2_VAKSNVPALEAcmCPQK 3 3;Scan: 10255 Run: 20210319_QExHFX2_RSLC3_DSSO_mainlib_rep3 P1_SKYGVK P2_SKYGVK 2 2;Scan: 21449 Run: 20210319_QExHFX2_RSLC3_DSSO_mainlib_rep3 P1_SNVPALEAcmCPQKR P2_SNVPALEAcmCPQKR 12 12;Scan: 21448 Run: 20210319_QExHFX2_RSLC3_DSSO_mainlib_rep3 P1_SNVPALEAcmCPQKR P2_SNVPALEAcmCPQKR 12 12;Scan: 21873 Run: 20210319_QExHFX2_RSLC3_DSSO_mainlib_rep3 P1_VKDLPGVR P2_VKDLPGVR 2 2;Scan: 22003 Run: 20210319_QExHFX2_RSLC3_DSSO_mainlib_rep3 P1_VAKSNVPALEAcmCPQK P2_SNVPALEAcmCPQKR 3 12;Scan: 21949 Run: 20210319_QExHFX2_RSLC3_DSSO_mainlib_rep3 P1_VAKSNVPALEAcmCPQK P2_SNVPALEAcmCPQKR 3 12	sg|P0A7S3|RS12_ECOLI 30S ribosomal protein S12 OS=Escherichia coli (strain K12) GN=rpsL PE=1 SV=2			FALSE	sg|P0A7S3|RS12_ECOLI 30S ribosomal protein S12 OS=Escherichia coli (strain K12) GN=rpsL PE=1 SV=2			FALSE	72.657	FALSE	TRUE	FALSE	FALSE	8	5	5	Self	0	0.042
74	414;276;171;368;172	786;435;894;552;680;645;414;336;1501;415	Scan: 32078 Run: 20210319_QExHFX2_RSLC3_DSSO_mainlib_rep3 P1_MAKTIK P2_ITDVEVLKAQFEEER 3 8;Scan: 32077 Run: 20210319_QExHFX2_RSLC3_DSSO_mainlib_rep3 P1_MAKTIK P2_ITDVEVLKAQFEEER 3 8;Scan: 30853 Run: 20210319_QExHFX2_RSLC3_DSSO_mainlib_rep3 P1_oxMAKTIK P2_ITDVEVLKAQFEEER 3 8;Scan: 30846 Run: 20210319_QExHFX2_RSLC3_DSSO_mainlib_rep3 P1_oxMAKTIK P2_ITDVEVLKAQFEEER 3 8;Scan: 37048 Run: 20210319_QExHFX2_RSLC3_DSSO_mainlib_rep3 P1_ITDVEVLKAQFEEER P2_HKATLLGLGLR 8 2;Scan: 10430 Run: 20210319_QExHFX2_RSLC3_DSSO_mainlib_rep3 P1_oxMAKTIK P2_TGAGMMDcmCKK 3 9;Scan: 10436 Run: 20210319_QExHFX2_RSLC3_DSSO_mainlib_rep3 P1_oxMAKTIK P2_TGAGMMDcmCKK 3 9;Scan: 9663 Run: 20210319_QExHFX2_RSLC3_DSSO_mainlib_rep3 P1_TGAGoxMMDcmCKK P2_MAKTIK 9 3;Scan: 12604 Run: 20210319_QExHFX2_RSLC3_DSSO_mainlib_rep3 P1_TGAGMMDcmCKK P2_MAKTIK 9 3;Scan: 9451 Run: 20210319_QExHFX2_RSLC3_DSSO_mainlib_rep3 P1_TGAGMoxMDcmCKK P2_MAKTIK 9 3;Scan: 29725 Run: 20210319_QExHFX2_RSLC3_DSSO_mainlib_rep3 P1_MAKTIK P2_MAEITASLVKELR 3 10;Scan: 29482 Run: 20210319_QExHFX2_RSLC3_DSSO_mainlib_rep3 P1_MAKTIK P2_MAEITASLVKELR 3 10;Scan: 23630 Run: 20210319_QExHFX2_RSLC3_DSSO_mainlib_rep3 P1_TGAGMMDcmCKK P2_HKATLLGLGLR 9 2;Scan: 23624 Run: 20210319_QExHFX2_RSLC3_DSSO_mainlib_rep3 P1_TGAGMMDcmCKK P2_HKATLLGLGLR 9 2;Scan: 23711 Run: 20210319_QExHFX2_RSLC3_DSSO_mainlib_rep3 P1_TGAGMMDcmCKK P2_HKATLLGLGLR 9 2;Scan: 20591 Run: 20210319_QExHFX2_RSLC3_DSSO_mainlib_rep3 P1_TGAGoxMMDcmCKK P2_HKATLLGLGLR 9 2	sg|P0AG51|RL30_ECOLI 50S ribosomal protein L30 OS=Escherichia coli (strain K12) GN=rpmD PE=1 SV=2			FALSE	sg|P0A6P1|EFTS_ECOLI Elongation factor Ts OS=Escherichia coli (strain K12) GN=tsf PE=1 SV=2			FALSE	71.11	FALSE	TRUE	FALSE	FALSE	16	10	5	Between	0	0.004
648	61;21;38;24;66;132	81;12;92;137;26;106;78;62	Scan: 18249 Run: 20210319_QExHFX2_RSLC3_DSSO_mainlib_rep3 P1_VSAKGMR P2_FWVESEKR 4 7;Scan: 18264 Run: 20210319_QExHFX2_RSLC3_DSSO_mainlib_rep3 P1_VSAKGMR P2_FWVESEKR 4 7;Scan: 5450 Run: 20210319_QExHFX2_RSLC3_DSSO_mainlib_rep3 P1_VSAKGoxMR P2_SHALNATKR 4 8;Scan: 5504 Run: 20210319_QExHFX2_RSLC3_DSSO_mainlib_rep3 P1_VSAKGoxMR P2_SHALNATKR 4 8;Scan: 7343 Run: 20210319_QExHFX2_RSLC3_DSSO_mainlib_rep3 P1_VSAKGMR P2_SHALNATKR 4 8;Scan: 9505 Run: 20210319_QExHFX2_RSLC3_DSSO_mainlib_rep3 P1_VSAKGMR P2_VSAKGMR 4 4;Scan: 9497 Run: 20210319_QExHFX2_RSLC3_DSSO_mainlib_rep3 P1_VSAKGMR P2_VSAKGMR 4 4;Scan: 7070 Run: 20210319_QExHFX2_RSLC3_DSSO_mainlib_rep3 P1_VSAKGoxMR P2_VSAKGMR 4 4;Scan: 8579 Run: 20210319_QExHFX2_RSLC3_DSSO_mainlib_rep3 P1_VSAKGoxMR P2_VSAKGMR 4 4;Scan: 26817 Run: 20210319_QExHFX2_RSLC3_DSSO_mainlib_rep3 P1_FWVESEKR P2_FWVESEKR 7 7;Scan: 14360 Run: 20210319_QExHFX2_RSLC3_DSSO_mainlib_rep3 P1_SHALNATKR P2_FWVESEKR 8 7;Scan: 14362 Run: 20210319_QExHFX2_RSLC3_DSSO_mainlib_rep3 P1_SHALNATKR P2_FWVESEKR 8 7;Scan: 5887 Run: 20210319_QExHFX2_RSLC3_DSSO_mainlib_rep3 P1_SHALNATKR P2_SHALNATKR 8 8;Scan: 5886 Run: 20210319_QExHFX2_RSLC3_DSSO_mainlib_rep3 P1_SHALNATKR P2_SHALNATKR 8 8;Scan: 5889 Run: 20210319_QExHFX2_RSLC3_DSSO_mainlib_rep3 P1_SHALNATKR P2_SHALNATKR 8 8	sg|P0A7M2|RL28_ECOLI 50S ribosomal protein L28 OS=Escherichia coli (strain K12) GN=rpmB PE=1 SV=2			FALSE	sg|P0A7M2|RL28_ECOLI 50S ribosomal protein L28 OS=Escherichia coli (strain K12) GN=rpmB PE=1 SV=2			FALSE	70.855	FALSE	TRUE	FALSE	FALSE	15	8	6	Self	0	0.042
144	607;499;584;597;816;370;551	470;587;870;782;686;1388;822	Scan: 21979 Run: 20210319_QExHFX2_RSLC3_DSSO_mainlib_rep3 P1_HPVTPWGVQTKGK P2_EGGNEKVILcmCDR 11 6;Scan: 22019 Run: 20210319_QExHFX2_RSLC3_DSSO_mainlib_rep3 P1_HPVTPWGVQTKGK P2_EGGNEKVILcmCDR 11 6;Scan: 20991 Run: 20210319_QExHFX2_RSLC3_DSSO_mainlib_rep3 P1_NFGKHPVTPWGVQTK P2_ASFDKANR 4 5;Scan: 20992 Run: 20210319_QExHFX2_RSLC3_DSSO_mainlib_rep3 P1_NFGKHPVTPWGVQTK P2_ASFDKANR 4 5;Scan: 13416 Run: 20210319_QExHFX2_RSLC3_DSSO_mainlib_rep3 P1_HVVKVVNPELHK P2_ASFDKANR 4 5;Scan: 13414 Run: 20210319_QExHFX2_RSLC3_DSSO_mainlib_rep3 P1_HVVKVVNPELHK P2_ASFDKANR 4 5;Scan: 27139 Run: 20210319_QExHFX2_RSLC3_DSSO_mainlib_rep3 P1_YILAPKGLK P2_EGGNEKVILcmCDR 6 6;Scan: 27153 Run: 20210319_QExHFX2_RSLC3_DSSO_mainlib_rep3 P1_YILAPKGLK P2_EGGNEKVILcmCDR 6 6;Scan: 12164 Run: 20210319_QExHFX2_RSLC3_DSSO_mainlib_rep3 P1_HIGGGHKQAYR P2_EGGNEKVILcmCDR 7 6;Scan: 12390 Run: 20210319_QExHFX2_RSLC3_DSSO_mainlib_rep3 P1_HIGGGHKQAYR P2_EGGNEKVILcmCDR 7 6;Scan: 12407 Run: 20210319_QExHFX2_RSLC3_DSSO_mainlib_rep3 P1_HIGGGHKQAYR P2_EGGNEKVILcmCDR 7 6;Scan: 22018 Run: 20210319_QExHFX2_RSLC3_DSSO_mainlib_rep3 P1_YILAPKGLK P2_ASFDKANR 6 5;Scan: 7894 Run: 20210319_QExHFX2_RSLC3_DSSO_mainlib_rep3 P1_HIGGGHKQAYR P2_ASFDKANR 7 5;Scan: 8104 Run: 20210319_QExHFX2_RSLC3_DSSO_mainlib_rep3 P1_HIGGGHKQAYR P2_ASFDKANR 7 5	sg|P60422|RL2_ECOLI 50S ribosomal protein L2 OS=Escherichia coli (strain K12) GN=rplB PE=1 SV=2			FALSE	sg|P0A715|KDSA_ECOLI 2-dehydro-3-deoxyphosphooctonate aldolase OS=Escherichia coli (strain K12) GN=kdsA PE=1 SV=1			FALSE	70.842	FALSE	TRUE	FALSE	FALSE	14	7	7	Between	0	0.004
210	454;654;807;697;530;791	664;1188;1136;1137;842;1431	Scan: 21007 Run: 20210319_QExHFX2_RSLC3_DSSO_mainlib_rep3 P1_VKDLPGVR P2_MAALMKQR 2 6;Scan: 20754 Run: 20210319_QExHFX2_RSLC3_DSSO_mainlib_rep3 P1_VKDLPGVR P2_MAALMKQR 2 6;Scan: 28855 Run: 20210319_QExHFX2_RSLC3_DSSO_mainlib_rep3 P1_VAKSNVPALEAcmCPQK P2_ESVLPKAVTAR 3 6;Scan: 23860 Run: 20210319_QExHFX2_RSLC3_DSSO_mainlib_rep3 P1_VAKSNVPALEAcmCPQK P2_ESVLPKAVTAR 3 6;Scan: 26977 Run: 20210319_QExHFX2_RSLC3_DSSO_mainlib_rep3 P1_VAKSNVPALEAcmCPQK P2_AVTDKPSLLMcmCK 3 5;Scan: 26996 Run: 20210319_QExHFX2_RSLC3_DSSO_mainlib_rep3 P1_VAKSNVPALEAcmCPQK P2_AVTDKPSLLMcmCK 3 5;Scan: 20747 Run: 20210319_QExHFX2_RSLC3_DSSO_mainlib_rep3 P1_SKYGVK P2_DFLKHNPQNPSWADR 2 4;Scan: 20745 Run: 20210319_QExHFX2_RSLC3_DSSO_mainlib_rep3 P1_SKYGVK P2_DFLKHNPQNPSWADR 2 4;Scan: 26238 Run: 20210319_QExHFX2_RSLC3_DSSO_mainlib_rep3 P1_VKDLPGVR P2_EFIAKLQANPAK 2 5;Scan: 26232 Run: 20210319_QExHFX2_RSLC3_DSSO_mainlib_rep3 P1_VKDLPGVR P2_EFIAKLQANPAK 2 5;Scan: 29017 Run: 20210319_QExHFX2_RSLC3_DSSO_mainlib_rep3 P1_SNVPALEAcmCPQKR P2_FAAYAKAYPQEAAEFTR 12 6;Scan: 29265 Run: 20210319_QExHFX2_RSLC3_DSSO_mainlib_rep3 P1_SNVPALEAcmCPQKR P2_FAAYAKAYPQEAAEFTR 12 6	sg|P27302|TKT1_ECOLI Transketolase 1 OS=Escherichia coli (strain K12) GN=tktA PE=1 SV=5			FALSE	sg|P0A7S3|RS12_ECOLI 30S ribosomal protein S12 OS=Escherichia coli (strain K12) GN=rpsL PE=1 SV=2			FALSE	70.7	FALSE	TRUE	FALSE	FALSE	12	6	6	Between	0	0.004
735	136;112	126;223;207;183	Scan: 5852 Run: 20210319_QExHFX2_RSLC3_DSSO_mainlib_rep3 P1_TSGEKHLR P2_TSGEKHLR 5 5;Scan: 5114 Run: 20210319_QExHFX2_RSLC3_DSSO_mainlib_rep3 P1_TSGEKHLR P2_TSGEKHLR 5 5;Scan: 5125 Run: 20210319_QExHFX2_RSLC3_DSSO_mainlib_rep3 P1_TSGEKHLR P2_TSGEKHLR 5 5;Scan: 11828 Run: 20210319_QExHFX2_RSLC3_DSSO_mainlib_rep3 P1_MAVQQNKPTR P2_MAVQQNKPTR 7 7;Scan: 11786 Run: 20210319_QExHFX2_RSLC3_DSSO_mainlib_rep3 P1_MAVQQNKPTR P2_MAVQQNKPTR 7 7;Scan: 10087 Run: 20210319_QExHFX2_RSLC3_DSSO_mainlib_rep3 P1_oxMAVQQNKPTR P2_MAVQQNKPTR 7 7;Scan: 10102 Run: 20210319_QExHFX2_RSLC3_DSSO_mainlib_rep3 P1_oxMAVQQNKPTR P2_MAVQQNKPTR 7 7;Scan: 8337 Run: 20210319_QExHFX2_RSLC3_DSSO_mainlib_rep3 P1_oxMAVQQNKPTR P2_oxMAVQQNKPTR 7 7;Scan: 8357 Run: 20210319_QExHFX2_RSLC3_DSSO_mainlib_rep3 P1_oxMAVQQNKPTR P2_oxMAVQQNKPTR 7 7	sg|P0A7N4|RL32_ECOLI 50S ribosomal protein L32 OS=Escherichia coli (strain K12) GN=rpmF PE=1 SV=2			FALSE	sg|P0A7N4|RL32_ECOLI 50S ribosomal protein L32 OS=Escherichia coli (strain K12) GN=rpmF PE=1 SV=2			FALSE	69.444	FALSE	TRUE	FALSE	FALSE	9	4	2	Self	0	0.045
71	315;504;270;712;830;575;622	1053;787;851;467;831;901;783	Scan: 30031 Run: 20210319_QExHFX2_RSLC3_DSSO_mainlib_rep3 P1_QLGEDPWVAIAKR P2_HPVTPWGVQTKGK 12 11;Scan: 30942 Run: 20210319_QExHFX2_RSLC3_DSSO_mainlib_rep3 P1_TDKFIVR P2_DTLHLEGKELEFK 3 8;Scan: 30941 Run: 20210319_QExHFX2_RSLC3_DSSO_mainlib_rep3 P1_TDKFIVR P2_DTLHLEGKELEFK 3 8;Scan: 32088 Run: 20210319_QExHFX2_RSLC3_DSSO_mainlib_rep3 P1_YILAPKGLK P2_DTLHLEGKELEFK 6 8;Scan: 35824 Run: 20210319_QExHFX2_RSLC3_DSSO_mainlib_rep3 P1_QLGEDPWVAIAKR P2_NFGKHPVTPWGVQTK 12 4;Scan: 32145 Run: 20210319_QExHFX2_RSLC3_DSSO_mainlib_rep3 P1_QLGEDPWVAIAKR P2_NFGKHPVTPWGVQTK 12 4;Scan: 10402 Run: 20210319_QExHFX2_RSLC3_DSSO_mainlib_rep3 P1_YPEGTKLTGR P2_HIGGGHKQAYR 6 7;Scan: 10400 Run: 20210319_QExHFX2_RSLC3_DSSO_mainlib_rep3 P1_YPEGTKLTGR P2_HIGGGHKQAYR 6 7;Scan: 10448 Run: 20210319_QExHFX2_RSLC3_DSSO_mainlib_rep3 P1_YPEGTKLTGR P2_HIGGGHKQAYR 6 7;Scan: 19617 Run: 20210319_QExHFX2_RSLC3_DSSO_mainlib_rep3 P1_YPEGTKLTGR P2_HPVTPWGVQTKGK 6 11;Scan: 19513 Run: 20210319_QExHFX2_RSLC3_DSSO_mainlib_rep3 P1_YPEGTKLTGR P2_HPVTPWGVQTKGK 6 11;Scan: 23060 Run: 20210319_QExHFX2_RSLC3_DSSO_mainlib_rep3 P1_YPEGTKLTGR P2_NFGKHPVTPWGVQTK 6 4;Scan: 23081 Run: 20210319_QExHFX2_RSLC3_DSSO_mainlib_rep3 P1_YPEGTKLTGR P2_NFGKHPVTPWGVQTK 6 4	sg|P0AG67|RS1_ECOLI 30S ribosomal protein S1 OS=Escherichia coli (strain K12) GN=rpsA PE=1 SV=1			FALSE	sg|P60422|RL2_ECOLI 50S ribosomal protein L2 OS=Escherichia coli (strain K12) GN=rplB PE=1 SV=2			FALSE	69.017	FALSE	TRUE	FALSE	FALSE	13	7	7	Between	0	0.004
181	450;497;556;885;639;418	308;497;661;1660;1085;436	Scan: 33138 Run: 20210319_QExHFX2_RSLC3_DSSO_mainlib_rep3 P1_MAEITASLVKELR P2_ILKcmCGFR 10 3;Scan: 33152 Run: 20210319_QExHFX2_RSLC3_DSSO_mainlib_rep3 P1_MAEITASLVKELR P2_ILKcmCGFR 10 3;Scan: 19466 Run: 20210319_QExHFX2_RSLC3_DSSO_mainlib_rep3 P1_KAGNVAADGVIK P2_ILKcmCGFR 1 3;Scan: 19486 Run: 20210319_QExHFX2_RSLC3_DSSO_mainlib_rep3 P1_KAGNVAADGVIK P2_ILKcmCGFR 1 3;Scan: 26918 Run: 20210319_QExHFX2_RSLC3_DSSO_mainlib_rep3 P1_TTLPKAK P2_IGVLVAAKGADEELVK 5 8;Scan: 26926 Run: 20210319_QExHFX2_RSLC3_DSSO_mainlib_rep3 P1_TTLPKAK P2_IGVLVAAKGADEELVK 5 8;Scan: 37600 Run: 20210319_QExHFX2_RSLC3_DSSO_mainlib_rep3 P1_VVEPLITLAKTDSVANR P2_IGVLVAAKGADEELVK 10 8;Scan: 37566 Run: 20210319_QExHFX2_RSLC3_DSSO_mainlib_rep3 P1_VVEPLITLAKTDSVANR P2_IGVLVAAKGADEELVK 10 8;Scan: 27987 Run: 20210319_QExHFX2_RSLC3_DSSO_mainlib_rep3 P1_VVEPLITLAKTDSVANR P2_SGAIKAAK 10 5;Scan: 28051 Run: 20210319_QExHFX2_RSLC3_DSSO_mainlib_rep3 P1_VVEPLITLAKTDSVANR P2_SGAIKAAK 10 5;Scan: 23347 Run: 20210319_QExHFX2_RSLC3_DSSO_mainlib_rep3 P1_ILKcmCGFR P2_EIAEKMVEGR 3 5;Scan: 23384 Run: 20210319_QExHFX2_RSLC3_DSSO_mainlib_rep3 P1_ILKcmCGFR P2_EIAEKMVEGR 3 5	sg|P0AG44|RL17_ECOLI 50S ribosomal protein L17 OS=Escherichia coli (strain K12) GN=rplQ PE=1 SV=1			FALSE	sg|P0A6P1|EFTS_ECOLI Elongation factor Ts OS=Escherichia coli (strain K12) GN=tsf PE=1 SV=2			FALSE	68.859	FALSE	TRUE	FALSE	FALSE	12	6	6	Between	0	0.004
712	113;105;133	201;184;162;233	Scan: 26860 Run: 20210319_QExHFX2_RSLC3_DSSO_mainlib_rep3 P1_SMKQAIYDPENR P2_SMKQAIYDPENR 3 3;Scan: 26653 Run: 20210319_QExHFX2_RSLC3_DSSO_mainlib_rep3 P1_SMKQAIYDPENR P2_SMKQAIYDPENR 3 3;Scan: 23990 Run: 20210319_QExHFX2_RSLC3_DSSO_mainlib_rep3 P1_SoxMKQAIYDPENR P2_SMKQAIYDPENR 3 3;Scan: 24005 Run: 20210319_QExHFX2_RSLC3_DSSO_mainlib_rep3 P1_SoxMKQAIYDPENR P2_SMKQAIYDPENR 3 3;Scan: 24712 Run: 20210319_QExHFX2_RSLC3_DSSO_mainlib_rep3 P1_SMKQAIYDPENR P2_EAEKYANPIPSR 3 4;Scan: 24731 Run: 20210319_QExHFX2_RSLC3_DSSO_mainlib_rep3 P1_SMKQAIYDPENR P2_EAEKYANPIPSR 3 4;Scan: 23011 Run: 20210319_QExHFX2_RSLC3_DSSO_mainlib_rep3 P1_EAEKYANPIPSR P2_EAEKYANPIPSR 4 4;Scan: 22996 Run: 20210319_QExHFX2_RSLC3_DSSO_mainlib_rep3 P1_EAEKYANPIPSR P2_EAEKYANPIPSR 4 4	sg|P21499|RNR_ECOLI Ribonuclease R OS=Escherichia coli (strain K12) GN=rnr PE=1 SV=2			FALSE	sg|P21499|RNR_ECOLI Ribonuclease R OS=Escherichia coli (strain K12) GN=rnr PE=1 SV=2			FALSE	68.027	FALSE	TRUE	FALSE	FALSE	8	4	3	Self	0	0.045
30	891;279;213;241;561;856	590;903;567;693;824;1526	Scan: 24580 Run: 20210319_QExHFX2_RSLC3_DSSO_mainlib_rep3 P1_VFQTHSPVVDSISVKR P2_VAKSNVPALEAcmCPQK 15 3;Scan: 24550 Run: 20210319_QExHFX2_RSLC3_DSSO_mainlib_rep3 P1_VFQTHSPVVDSISVKR P2_VAKSNVPALEAcmCPQK 15 3;Scan: 24570 Run: 20210319_QExHFX2_RSLC3_DSSO_mainlib_rep3 P1_VFQTHSPVVDSISVKR P2_VAKSNVPALEAcmCPQK 15 3;Scan: 24687 Run: 20210319_QExHFX2_RSLC3_DSSO_mainlib_rep3 P1_SNVPALEAcmCPQKR P2_AKLYYLR 12 2;Scan: 16124 Run: 20210319_QExHFX2_RSLC3_DSSO_mainlib_rep3 P1_SNVPALEAcmCPQKR P2_KISNGEGVER 12 1;Scan: 25213 Run: 20210319_QExHFX2_RSLC3_DSSO_mainlib_rep3 P1_VAKSNVPALEAcmCPQK P2_AKLYYLR 3 2;Scan: 16736 Run: 20210319_QExHFX2_RSLC3_DSSO_mainlib_rep3 P1_VAKSNVPALEAcmCPQK P2_KISNGEGVER 3 1;Scan: 16721 Run: 20210319_QExHFX2_RSLC3_DSSO_mainlib_rep3 P1_VAKSNVPALEAcmCPQK P2_KISNGEGVER 3 1;Scan: 24289 Run: 20210319_QExHFX2_RSLC3_DSSO_mainlib_rep3 P1_VFQTHSPVVDSISVKR P2_SNVPALEAcmCPQKR 15 12;Scan: 24062 Run: 20210319_QExHFX2_RSLC3_DSSO_mainlib_rep3 P1_VFQTHSPVVDSISVKR P2_SNVPALEAcmCPQKR 15 12	sg|P0A7S3|RS12_ECOLI 30S ribosomal protein S12 OS=Escherichia coli (strain K12) GN=rpsL PE=1 SV=2			FALSE	sg|P0A7K6|RL19_ECOLI 50S ribosomal protein L19 OS=Escherichia coli (strain K12) GN=rplS PE=1 SV=2			FALSE	67.043	FALSE	TRUE	FALSE	FALSE	10	6	6	Between	0	0.004
223	498;711;472;862;815	557;733;559;1153;892	Scan: 15039 Run: 20210319_QExHFX2_RSLC3_DSSO_mainlib_rep3 P1_VSAKGMR P2_HPVTPWGVQTKGK 4 11;Scan: 15036 Run: 20210319_QExHFX2_RSLC3_DSSO_mainlib_rep3 P1_VSAKGMR P2_HPVTPWGVQTKGK 4 11;Scan: 13487 Run: 20210319_QExHFX2_RSLC3_DSSO_mainlib_rep3 P1_TDKFIVR P2_SHALNATKR 3 8;Scan: 13241 Run: 20210319_QExHFX2_RSLC3_DSSO_mainlib_rep3 P1_TDKFIVR P2_SHALNATKR 3 8;Scan: 13266 Run: 20210319_QExHFX2_RSLC3_DSSO_mainlib_rep3 P1_TDKFIVR P2_SHALNATKR 3 8;Scan: 19280 Run: 20210319_QExHFX2_RSLC3_DSSO_mainlib_rep3 P1_VSAKGMR P2_NFGKHPVTPWGVQTK 4 4;Scan: 19271 Run: 20210319_QExHFX2_RSLC3_DSSO_mainlib_rep3 P1_VSAKGMR P2_NFGKHPVTPWGVQTK 4 4;Scan: 12043 Run: 20210319_QExHFX2_RSLC3_DSSO_mainlib_rep3 P1_SHALNATKR P2_HPVTPWGVQTKGK 8 11;Scan: 12269 Run: 20210319_QExHFX2_RSLC3_DSSO_mainlib_rep3 P1_SHALNATKR P2_HPVTPWGVQTKGK 8 11;Scan: 12070 Run: 20210319_QExHFX2_RSLC3_DSSO_mainlib_rep3 P1_SHALNATKR P2_HPVTPWGVQTKGK 8 11;Scan: 20220 Run: 20210319_QExHFX2_RSLC3_DSSO_mainlib_rep3 P1_SHALNATKR P2_NFGKHPVTPWGVQTK 8 4;Scan: 16188 Run: 20210319_QExHFX2_RSLC3_DSSO_mainlib_rep3 P1_SHALNATKR P2_NFGKHPVTPWGVQTK 8 4;Scan: 16203 Run: 20210319_QExHFX2_RSLC3_DSSO_mainlib_rep3 P1_SHALNATKR P2_NFGKHPVTPWGVQTK 8 4	sg|P60422|RL2_ECOLI 50S ribosomal protein L2 OS=Escherichia coli (strain K12) GN=rplB PE=1 SV=2			FALSE	sg|P0A7M2|RL28_ECOLI 50S ribosomal protein L28 OS=Escherichia coli (strain K12) GN=rpmB PE=1 SV=2			FALSE	66.845	FALSE	TRUE	FALSE	FALSE	13	5	5	Between	0	0.004
301	710;808;383;571	807;641;768;469;352;648	Scan: 13617 Run: 20210319_QExHFX2_RSLC3_DSSO_mainlib_rep3 P1_KISNGEGVER P2_KAGNVAADGVIK 1 1;Scan: 13616 Run: 20210319_QExHFX2_RSLC3_DSSO_mainlib_rep3 P1_KISNGEGVER P2_KAGNVAADGVIK 1 1;Scan: 34419 Run: 20210319_QExHFX2_RSLC3_DSSO_mainlib_rep3 P1_VFQTHSPVVDSISVKR P2_ITDVEVLKAQFEEER 15 8;Scan: 34421 Run: 20210319_QExHFX2_RSLC3_DSSO_mainlib_rep3 P1_VFQTHSPVVDSISVKR P2_ITDVEVLKAQFEEER 15 8;Scan: 11907 Run: 20210319_QExHFX2_RSLC3_DSSO_mainlib_rep3 P1_TGAGMMDcmCKK P2_KISNGEGVER 9 1;Scan: 13713 Run: 20210319_QExHFX2_RSLC3_DSSO_mainlib_rep3 P1_TGAGMMDcmCKK P2_KISNGEGVER 9 1;Scan: 9180 Run: 20210319_QExHFX2_RSLC3_DSSO_mainlib_rep3 P1_TGAGMoxMDcmCKK P2_KISNGEGVER 9 1;Scan: 9248 Run: 20210319_QExHFX2_RSLC3_DSSO_mainlib_rep3 P1_TGAGMoxMDcmCKK P2_KISNGEGVER 9 1;Scan: 10525 Run: 20210319_QExHFX2_RSLC3_DSSO_mainlib_rep3 P1_TGAGoxMMDcmCKK P2_KISNGEGVER 9 1;Scan: 9393 Run: 20210319_QExHFX2_RSLC3_DSSO_mainlib_rep3 P1_TGAGoxMMDcmCKK P2_KISNGEGVER 9 1;Scan: 25619 Run: 20210319_QExHFX2_RSLC3_DSSO_mainlib_rep3 P1_VFQTHSPVVDSISVKR P2_EIAEKMVEGR 15 5;Scan: 25628 Run: 20210319_QExHFX2_RSLC3_DSSO_mainlib_rep3 P1_VFQTHSPVVDSISVKR P2_EIAEKMVEGR 15 5	sg|P0A7K6|RL19_ECOLI 50S ribosomal protein L19 OS=Escherichia coli (strain K12) GN=rplS PE=1 SV=2			FALSE	sg|P0A6P1|EFTS_ECOLI Elongation factor Ts OS=Escherichia coli (strain K12) GN=tsf PE=1 SV=2			FALSE	66.837	FALSE	TRUE	FALSE	FALSE	12	6	4	Between	0	0.004
101	746;772;888;314;364	1287;540;1625;1042;323	Scan: 29981 Run: 20210319_QExHFX2_RSLC3_DSSO_mainlib_rep3 P1_EVPAAIQKAMEK P2_ANPWQQFAETHNKGDR 8 13;Scan: 29822 Run: 20210319_QExHFX2_RSLC3_DSSO_mainlib_rep3 P1_EVPAAIQKAMEK P2_ANPWQQFAETHNKGDR 8 13;Scan: 34398 Run: 20210319_QExHFX2_RSLC3_DSSO_mainlib_rep3 P1_VGFGYGKAR P2_DTLHLEGKELEFK 7 8;Scan: 29592 Run: 20210319_QExHFX2_RSLC3_DSSO_mainlib_rep3 P1_VGFGYGKAR P2_DTLHLEGKELEFK 7 8;Scan: 29631 Run: 20210319_QExHFX2_RSLC3_DSSO_mainlib_rep3 P1_VGFGYGKAR P2_DTLHLEGKELEFK 7 8;Scan: 31522 Run: 20210319_QExHFX2_RSLC3_DSSO_mainlib_rep3 P1_ATIDGLENMNSPEMVAAKR P2_ANPWQQFAETHNKGDR 18 13;Scan: 31619 Run: 20210319_QExHFX2_RSLC3_DSSO_mainlib_rep3 P1_ATIDGLENMNSPEMVAAKR P2_ANPWQQFAETHNKGDR 18 13;Scan: 24325 Run: 20210319_QExHFX2_RSLC3_DSSO_mainlib_rep3 P1_DTLHLEGKELEFK P2_AMEKAR 8 4;Scan: 26557 Run: 20210319_QExHFX2_RSLC3_DSSO_mainlib_rep3 P1_QLGEDPWVAIAKR P2_AMEKAR 12 4;Scan: 26555 Run: 20210319_QExHFX2_RSLC3_DSSO_mainlib_rep3 P1_QLGEDPWVAIAKR P2_AMEKAR 12 4	sg|P0AG67|RS1_ECOLI 30S ribosomal protein S1 OS=Escherichia coli (strain K12) GN=rpsA PE=1 SV=1			FALSE	sg|P0A7W1|RS5_ECOLI 30S ribosomal protein S5 OS=Escherichia coli (strain K12) GN=rpsE PE=1 SV=2			FALSE	66.673	FALSE	TRUE	FALSE	FALSE	10	5	5	Between	0	0.004
5	845;582;184;182;857	1116;1034;1114;455;439;1002	Scan: 16943 Run: 20210319_QExHFX2_RSLC3_DSSO_mainlib_rep3 P1_SHALNATKR P2_EFIAKLQANPAK 8 5;Scan: 16956 Run: 20210319_QExHFX2_RSLC3_DSSO_mainlib_rep3 P1_SHALNATKR P2_EFIAKLQANPAK 8 5;Scan: 16958 Run: 20210319_QExHFX2_RSLC3_DSSO_mainlib_rep3 P1_SHALNATKR P2_EFIAKLQANPAK 8 5;Scan: 26394 Run: 20210319_QExHFX2_RSLC3_DSSO_mainlib_rep3 P1_MKGEMPSDFDAK P2_FWVESEKR 2 7;Scan: 26421 Run: 20210319_QExHFX2_RSLC3_DSSO_mainlib_rep3 P1_MKGEMPSDFDAK P2_FWVESEKR 2 7;Scan: 14647 Run: 20210319_QExHFX2_RSLC3_DSSO_mainlib_rep3 P1_VSAKGMR P2_MAALMKQR 4 6;Scan: 14753 Run: 20210319_QExHFX2_RSLC3_DSSO_mainlib_rep3 P1_VSAKGMR P2_MAALMKQR 4 6;Scan: 12170 Run: 20210319_QExHFX2_RSLC3_DSSO_mainlib_rep3 P1_VSAKGoxMR P2_MAALMKQR 4 6;Scan: 10960 Run: 20210319_QExHFX2_RSLC3_DSSO_mainlib_rep3 P1_SHALNATKR P2_MAALMKQR 8 6;Scan: 11121 Run: 20210319_QExHFX2_RSLC3_DSSO_mainlib_rep3 P1_SHALNATKR P2_DIDGHDAASIKR 8 11;Scan: 11352 Run: 20210319_QExHFX2_RSLC3_DSSO_mainlib_rep3 P1_SHALNATKR P2_DIDGHDAASIKR 8 11;Scan: 11209 Run: 20210319_QExHFX2_RSLC3_DSSO_mainlib_rep3 P1_SHALNATKR P2_DIDGHDAASIKR 8 11	sg|P0A7M2|RL28_ECOLI 50S ribosomal protein L28 OS=Escherichia coli (strain K12) GN=rpmB PE=1 SV=2			FALSE	sg|P27302|TKT1_ECOLI Transketolase 1 OS=Escherichia coli (strain K12) GN=tktA PE=1 SV=5			FALSE	66.222	FALSE	TRUE	FALSE	FALSE	12	6	5	Between	0	0.004
655	58;41;79;91;34;47;39	72;178;128;155;14;46;17	Scan: 26227 Run: 20210319_QExHFX2_RSLC3_DSSO_mainlib_rep3 P1_SVAGFKIR P2_SVAGFKIR 6 6;Scan: 26161 Run: 20210319_QExHFX2_RSLC3_DSSO_mainlib_rep3 P1_SVAGFKIR P2_SVAGFKIR 6 6;Scan: 29235 Run: 20210319_QExHFX2_RSLC3_DSSO_mainlib_rep3 P1_QGYPIGcmCKVTLR P2_QGYPIGcmCKVTLR 8 8;Scan: 26707 Run: 20210319_QExHFX2_RSLC3_DSSO_mainlib_rep3 P1_QGYPIGcmCKVTLR P2_GLSAKSFDGR 8 5;Scan: 26693 Run: 20210319_QExHFX2_RSLC3_DSSO_mainlib_rep3 P1_QGYPIGcmCKVTLR P2_GLSAKSFDGR 8 5;Scan: 23453 Run: 20210319_QExHFX2_RSLC3_DSSO_mainlib_rep3 P1_GLSAKSFDGR P2_GLSAKSFDGR 5 5;Scan: 23518 Run: 20210319_QExHFX2_RSLC3_DSSO_mainlib_rep3 P1_GLSAKSFDGR P2_GLSAKSFDGR 5 5;Scan: 24706 Run: 20210319_QExHFX2_RSLC3_DSSO_mainlib_rep3 P1_SVAGFKIR P2_GLSAKSFDGR 6 5;Scan: 24460 Run: 20210319_QExHFX2_RSLC3_DSSO_mainlib_rep3 P1_SVAGFKIR P2_GLSAKSFDGR 6 5;Scan: 27845 Run: 20210319_QExHFX2_RSLC3_DSSO_mainlib_rep3 P1_SVAGFKIR P2_QGYPIGcmCKVTLR 6 8;Scan: 27846 Run: 20210319_QExHFX2_RSLC3_DSSO_mainlib_rep3 P1_SVAGFKIR P2_QGYPIGcmCKVTLR 6 8;Scan: 33853 Run: 20210319_QExHFX2_RSLC3_DSSO_mainlib_rep3 P1_KLMTEFNYNSVMQVPR P2_GLSAKSFDGR 1 5;Scan: 33875 Run: 20210319_QExHFX2_RSLC3_DSSO_mainlib_rep3 P1_KLMTEFNYNSVMQVPR P2_GLSAKSFDGR 1 5	sg|P62399|RL5_ECOLI 50S ribosomal protein L5 OS=Escherichia coli (strain K12) GN=rplE PE=1 SV=2			FALSE	sg|P62399|RL5_ECOLI 50S ribosomal protein L5 OS=Escherichia coli (strain K12) GN=rplE PE=1 SV=2			FALSE	64.886	FALSE	TRUE	FALSE	FALSE	13	7	7	Self	0	0.053
357	776;861;638;749	571;1215;1082;459	Scan: 19880 Run: 20210319_QExHFX2_RSLC3_DSSO_mainlib_rep3 P1_SHPFYTGKLR P2_HPVTPWGVQTKGK 8 11;Scan: 19840 Run: 20210319_QExHFX2_RSLC3_DSSO_mainlib_rep3 P1_SHPFYTGKLR P2_HPVTPWGVQTKGK 8 11;Scan: 19866 Run: 20210319_QExHFX2_RSLC3_DSSO_mainlib_rep3 P1_SHPFYTGKLR P2_HPVTPWGVQTKGK 8 11;Scan: 23111 Run: 20210319_QExHFX2_RSLC3_DSSO_mainlib_rep3 P1_SHPFYTGKLR P2_NFGKHPVTPWGVQTK 8 4;Scan: 23133 Run: 20210319_QExHFX2_RSLC3_DSSO_mainlib_rep3 P1_SHPFYTGKLR P2_NFGKHPVTPWGVQTK 8 4;Scan: 23098 Run: 20210319_QExHFX2_RSLC3_DSSO_mainlib_rep3 P1_SHPFYTGKLR P2_NFGKHPVTPWGVQTK 8 4;Scan: 17066 Run: 20210319_QExHFX2_RSLC3_DSSO_mainlib_rep3 P1_IGSTIKTDR P2_HPVTPWGVQTKGK 6 11;Scan: 17030 Run: 20210319_QExHFX2_RSLC3_DSSO_mainlib_rep3 P1_IGSTIKTDR P2_HPVTPWGVQTKGK 6 11;Scan: 20950 Run: 20210319_QExHFX2_RSLC3_DSSO_mainlib_rep3 P1_NFGKHPVTPWGVQTK P2_IGSTIKTDR 4 6;Scan: 20955 Run: 20210319_QExHFX2_RSLC3_DSSO_mainlib_rep3 P1_NFGKHPVTPWGVQTK P2_IGSTIKTDR 4 6;Scan: 20962 Run: 20210319_QExHFX2_RSLC3_DSSO_mainlib_rep3 P1_NFGKHPVTPWGVQTK P2_IGSTIKTDR 4 6	sg|P60422|RL2_ECOLI 50S ribosomal protein L2 OS=Escherichia coli (strain K12) GN=rplB PE=1 SV=2			FALSE	sg|P0A7N1|RL31B_ECOLI 50S ribosomal protein L31 type B OS=Escherichia coli (strain K12) GN=ykgM PE=1 SV=1			FALSE	63.547	FALSE	TRUE	FALSE	FALSE	11	4	4	Between	0	0.004
195	462;435;646;733;459	572;299;1019;396;674;635	Scan: 15074 Run: 20210319_QExHFX2_RSLC3_DSSO_mainlib_rep3 P1_VSAKGMR P2_SHPFYTGKLR 4 8;Scan: 15064 Run: 20210319_QExHFX2_RSLC3_DSSO_mainlib_rep3 P1_VSAKGMR P2_SHPFYTGKLR 4 8;Scan: 20266 Run: 20210319_QExHFX2_RSLC3_DSSO_mainlib_rep3 P1_IGSTIKTDR P2_FWVESEKR 6 7;Scan: 20294 Run: 20210319_QExHFX2_RSLC3_DSSO_mainlib_rep3 P1_IGSTIKTDR P2_FWVESEKR 6 7;Scan: 9007 Run: 20210319_QExHFX2_RSLC3_DSSO_mainlib_rep3 P1_SHALNATKR P2_IGSTIKTDR 8 6;Scan: 9016 Run: 20210319_QExHFX2_RSLC3_DSSO_mainlib_rep3 P1_SHALNATKR P2_IGSTIKTDR 8 6;Scan: 12067 Run: 20210319_QExHFX2_RSLC3_DSSO_mainlib_rep3 P1_SHPFYTGKLR P2_SHALNATKR 8 8;Scan: 12254 Run: 20210319_QExHFX2_RSLC3_DSSO_mainlib_rep3 P1_SHPFYTGKLR P2_SHALNATKR 8 8;Scan: 12022 Run: 20210319_QExHFX2_RSLC3_DSSO_mainlib_rep3 P1_SHPFYTGKLR P2_SHALNATKR 8 8;Scan: 11887 Run: 20210319_QExHFX2_RSLC3_DSSO_mainlib_rep3 P1_VSAKGMR P2_IGSTIKTDR 4 6;Scan: 11677 Run: 20210319_QExHFX2_RSLC3_DSSO_mainlib_rep3 P1_VSAKGMR P2_IGSTIKTDR 4 6;Scan: 9004 Run: 20210319_QExHFX2_RSLC3_DSSO_mainlib_rep3 P1_VSAKGoxMR P2_IGSTIKTDR 4 6;Scan: 9012 Run: 20210319_QExHFX2_RSLC3_DSSO_mainlib_rep3 P1_VSAKGoxMR P2_IGSTIKTDR 4 6	sg|P0A7N1|RL31B_ECOLI 50S ribosomal protein L31 type B OS=Escherichia coli (strain K12) GN=ykgM PE=1 SV=1			FALSE	sg|P0A7M2|RL28_ECOLI 50S ribosomal protein L28 OS=Escherichia coli (strain K12) GN=rpmB PE=1 SV=2			FALSE	62.816	FALSE	TRUE	FALSE	FALSE	13	6	5	Between	0	0.004
46	234;305;448;413;618	665;995;1008;706;628;369;861	Scan: 26895 Run: 20210319_QExHFX2_RSLC3_DSSO_mainlib_rep3 P1_MAEITASLVKELR P2_KSSAAR 10 1;Scan: 29198 Run: 20210319_QExHFX2_RSLC3_DSSO_mainlib_rep3 P1_KSSAAR P2_ITDVEVLKAQFEEER 1 8;Scan: 14439 Run: 20210319_QExHFX2_RSLC3_DSSO_mainlib_rep3 P1_TGAGMMDcmCKK P2_KAGFVTR 9 1;Scan: 14440 Run: 20210319_QExHFX2_RSLC3_DSSO_mainlib_rep3 P1_TGAGMMDcmCKK P2_KAGFVTR 9 1;Scan: 11083 Run: 20210319_QExHFX2_RSLC3_DSSO_mainlib_rep3 P1_TGAGMoxMDcmCKK P2_KAGFVTR 9 1;Scan: 11086 Run: 20210319_QExHFX2_RSLC3_DSSO_mainlib_rep3 P1_TGAGMoxMDcmCKK P2_KAGFVTR 9 1;Scan: 11319 Run: 20210319_QExHFX2_RSLC3_DSSO_mainlib_rep3 P1_TGAGoxMMDcmCKK P2_KAGFVTR 9 1;Scan: 11334 Run: 20210319_QExHFX2_RSLC3_DSSO_mainlib_rep3 P1_TGAGoxMMDcmCKK P2_KAGFVTR 9 1;Scan: 6881 Run: 20210319_QExHFX2_RSLC3_DSSO_mainlib_rep3 P1_TGAGMMDcmCKK P2_KSSAAR 9 1;Scan: 6885 Run: 20210319_QExHFX2_RSLC3_DSSO_mainlib_rep3 P1_TGAGMMDcmCKK P2_KSSAAR 9 1;Scan: 33596 Run: 20210319_QExHFX2_RSLC3_DSSO_mainlib_rep3 P1_KAGFVTR P2_ITDVEVLKAQFEEER 1 8;Scan: 33597 Run: 20210319_QExHFX2_RSLC3_DSSO_mainlib_rep3 P1_KAGFVTR P2_ITDVEVLKAQFEEER 1 8	sg|P0A6P1|EFTS_ECOLI Elongation factor Ts OS=Escherichia coli (strain K12) GN=tsf PE=1 SV=2			FALSE	sg|P0A7X3|RS9_ECOLI 30S ribosomal protein S9 OS=Escherichia coli (strain K12) GN=rpsI PE=1 SV=2			FALSE	61.774	FALSE	TRUE	FALSE	FALSE	12	7	5	Between	0	0.004
174	396;406;829;793	604;401;383;1509;1519	Scan: 18759 Run: 20210319_QExHFX2_RSLC3_DSSO_mainlib_rep3 P1_SMKQAIYDPENR P2_EKLQER 3 2;Scan: 18768 Run: 20210319_QExHFX2_RSLC3_DSSO_mainlib_rep3 P1_SMKQAIYDPENR P2_EKLQER 3 2;Scan: 15580 Run: 20210319_QExHFX2_RSLC3_DSSO_mainlib_rep3 P1_SoxMKQAIYDPENR P2_EKLQER 3 2;Scan: 15644 Run: 20210319_QExHFX2_RSLC3_DSSO_mainlib_rep3 P1_SoxMKQAIYDPENR P2_EKLQER 3 2;Scan: 16645 Run: 20210319_QExHFX2_RSLC3_DSSO_mainlib_rep3 P1_EKLQER P2_EAEKYANPIPSR 2 4;Scan: 16670 Run: 20210319_QExHFX2_RSLC3_DSSO_mainlib_rep3 P1_EKLQER P2_EAEKYANPIPSR 2 4;Scan: 21023 Run: 20210319_QExHFX2_RSLC3_DSSO_mainlib_rep3 P1_VGAATEVEMKEK P2_EAEKYANPIPSR 10 4;Scan: 20914 Run: 20210319_QExHFX2_RSLC3_DSSO_mainlib_rep3 P1_VGAATEVEMKEK P2_EAEKYANPIPSR 10 4;Scan: 23192 Run: 20210319_QExHFX2_RSLC3_DSSO_mainlib_rep3 P1_VGAATEVEMKEK P2_SMKQAIYDPENR 10 3;Scan: 23029 Run: 20210319_QExHFX2_RSLC3_DSSO_mainlib_rep3 P1_VGAATEVEMKEK P2_SMKQAIYDPENR 10 3	sg|P21499|RNR_ECOLI Ribonuclease R OS=Escherichia coli (strain K12) GN=rnr PE=1 SV=2			FALSE	sg|P0A6F5|CH60_ECOLI 60 kDa chaperonin OS=Escherichia coli (strain K12) GN=groL PE=1 SV=2			FALSE	61.598	FALSE	TRUE	FALSE	FALSE	10	5	4	Between	0	0.004
167	870;893;398	1193;1538;422	Scan: 15766 Run: 20210319_QExHFX2_RSLC3_DSSO_mainlib_rep3 P1_SKYGVK P2_MYAVFQSGGKQHR 2 10;Scan: 15706 Run: 20210319_QExHFX2_RSLC3_DSSO_mainlib_rep3 P1_SKYGVK P2_MYAVFQSGGKQHR 2 10;Scan: 15708 Run: 20210319_QExHFX2_RSLC3_DSSO_mainlib_rep3 P1_SKYGVK P2_MYAVFQSGGKQHR 2 10;Scan: 21205 Run: 20210319_QExHFX2_RSLC3_DSSO_mainlib_rep3 P1_VAKSNVPALEAcmCPQK P2_MYAVFQSGGKQHR 3 10;Scan: 21199 Run: 20210319_QExHFX2_RSLC3_DSSO_mainlib_rep3 P1_VAKSNVPALEAcmCPQK P2_MYAVFQSGGKQHR 3 10;Scan: 21217 Run: 20210319_QExHFX2_RSLC3_DSSO_mainlib_rep3 P1_VAKSNVPALEAcmCPQK P2_MYAVFQSGGKQHR 3 10;Scan: 9340 Run: 20210319_QExHFX2_RSLC3_DSSO_mainlib_rep3 P1_SNVPALEAcmCPQKR P2_KQQGHR 12 1;Scan: 9320 Run: 20210319_QExHFX2_RSLC3_DSSO_mainlib_rep3 P1_SNVPALEAcmCPQKR P2_KQQGHR 12 1	sg|P0A7S3|RS12_ECOLI 30S ribosomal protein S12 OS=Escherichia coli (strain K12) GN=rpsL PE=1 SV=2			FALSE	sg|P0AG48|RL21_ECOLI 50S ribosomal protein L21 OS=Escherichia coli (strain K12) GN=rplU PE=1 SV=1			FALSE	61.105	FALSE	TRUE	FALSE	FALSE	8	3	3	Between	0	0.004
175	257;699;282;408;446	1043;779;1108;1253;914;330;618	Scan: 20509 Run: 20210319_QExHFX2_RSLC3_DSSO_mainlib_rep3 P1_MAALMKQR P2_DVKFGNDAR 6 3;Scan: 20631 Run: 20210319_QExHFX2_RSLC3_DSSO_mainlib_rep3 P1_MAALMKQR P2_DVKFGNDAR 6 3;Scan: 17409 Run: 20210319_QExHFX2_RSLC3_DSSO_mainlib_rep3 P1_oxMAALMKQR P2_DVKFGNDAR 6 3;Scan: 22322 Run: 20210319_QExHFX2_RSLC3_DSSO_mainlib_rep3 P1_VGAATEVEMKEK P2_ESVLPKAVTAR 10 6;Scan: 22333 Run: 20210319_QExHFX2_RSLC3_DSSO_mainlib_rep3 P1_VGAATEVEMKEK P2_ESVLPKAVTAR 10 6;Scan: 19456 Run: 20210319_QExHFX2_RSLC3_DSSO_mainlib_rep3 P1_VGAATEVEMKEK P2_MAALMKQR 10 6;Scan: 17049 Run: 20210319_QExHFX2_RSLC3_DSSO_mainlib_rep3 P1_oxMAALMKQR P2_VGAATEVEMKEK 6 10;Scan: 17990 Run: 20210319_QExHFX2_RSLC3_DSSO_mainlib_rep3 P1_ESVLPKAVTAR P2_EKLQER 6 2;Scan: 18259 Run: 20210319_QExHFX2_RSLC3_DSSO_mainlib_rep3 P1_ESVLPKAVTAR P2_EKLQER 6 2;Scan: 26162 Run: 20210319_QExHFX2_RSLC3_DSSO_mainlib_rep3 P1_FAAYAKAYPQEAAEFTR P2_EKLQER 6 2;Scan: 26018 Run: 20210319_QExHFX2_RSLC3_DSSO_mainlib_rep3 P1_FAAYAKAYPQEAAEFTR P2_EKLQER 6 2	sg|P27302|TKT1_ECOLI Transketolase 1 OS=Escherichia coli (strain K12) GN=tktA PE=1 SV=5			FALSE	sg|P0A6F5|CH60_ECOLI 60 kDa chaperonin OS=Escherichia coli (strain K12) GN=groL PE=1 SV=2			FALSE	60.633	FALSE	TRUE	FALSE	FALSE	11	7	5	Between	0	0.004
286	769;550;825;318	480;488;997;1330;1070	Scan: 14096 Run: 20210319_QExHFX2_RSLC3_DSSO_mainlib_rep3 P1_VAKSNVPALEAcmCPQK P2_TSGEKHLR 3 5;Scan: 14063 Run: 20210319_QExHFX2_RSLC3_DSSO_mainlib_rep3 P1_VAKSNVPALEAcmCPQK P2_TSGEKHLR 3 5;Scan: 13828 Run: 20210319_QExHFX2_RSLC3_DSSO_mainlib_rep3 P1_VAKSNVPALEAcmCPQK P2_TSGEKHLR 3 5;Scan: 7498 Run: 20210319_QExHFX2_RSLC3_DSSO_mainlib_rep3 P1_TSGEKHLR P2_SKYGVK 5 2;Scan: 7690 Run: 20210319_QExHFX2_RSLC3_DSSO_mainlib_rep3 P1_TSGEKHLR P2_SKYGVK 5 2;Scan: 13433 Run: 20210319_QExHFX2_RSLC3_DSSO_mainlib_rep3 P1_TSGEKHLR P2_SNVPALEAcmCPQKR 5 12;Scan: 13462 Run: 20210319_QExHFX2_RSLC3_DSSO_mainlib_rep3 P1_TSGEKHLR P2_SNVPALEAcmCPQKR 5 12;Scan: 13251 Run: 20210319_QExHFX2_RSLC3_DSSO_mainlib_rep3 P1_TSGEKHLR P2_SNVPALEAcmCPQKR 5 12;Scan: 16424 Run: 20210319_QExHFX2_RSLC3_DSSO_mainlib_rep3 P1_SNVPALEAcmCPQKR P2_MAVQQNKPTR 12 7;Scan: 14586 Run: 20210319_QExHFX2_RSLC3_DSSO_mainlib_rep3 P1_oxMAVQQNKPTR P2_SNVPALEAcmCPQKR 7 12	sg|P0A7N4|RL32_ECOLI 50S ribosomal protein L32 OS=Escherichia coli (strain K12) GN=rpmF PE=1 SV=2			FALSE	sg|P0A7S3|RS12_ECOLI 30S ribosomal protein S12 OS=Escherichia coli (strain K12) GN=rpsL PE=1 SV=2			FALSE	60.191	FALSE	TRUE	FALSE	FALSE	10	5	4	Between	0	0.004
14	192;236;589;892	477;804;675;1035;1122	Scan: 31203 Run: 20210319_QExHFX2_RSLC3_DSSO_mainlib_rep3 P1_HPVTPWGVQTKGK P2_EVPAAIQKAMEK 11 8;Scan: 15648 Run: 20210319_QExHFX2_RSLC3_DSSO_mainlib_rep3 P1_TDKFIVR P2_AMEKAR 3 4;Scan: 15408 Run: 20210319_QExHFX2_RSLC3_DSSO_mainlib_rep3 P1_TDKFIVR P2_AMEKAR 3 4;Scan: 12592 Run: 20210319_QExHFX2_RSLC3_DSSO_mainlib_rep3 P1_TDKFIVR P2_AoxMEKAR 3 4;Scan: 26256 Run: 20210319_QExHFX2_RSLC3_DSSO_mainlib_rep3 P1_YILAPKGLK P2_VGFGYGKAR 6 7;Scan: 26016 Run: 20210319_QExHFX2_RSLC3_DSSO_mainlib_rep3 P1_YILAPKGLK P2_VGFGYGKAR 6 7;Scan: 29333 Run: 20210319_QExHFX2_RSLC3_DSSO_mainlib_rep3 P1_QAGELQEKLIAVNR P2_NFGKHPVTPWGVQTK 8 4;Scan: 29350 Run: 20210319_QExHFX2_RSLC3_DSSO_mainlib_rep3 P1_QAGELQEKLIAVNR P2_NFGKHPVTPWGVQTK 8 4;Scan: 29378 Run: 20210319_QExHFX2_RSLC3_DSSO_mainlib_rep3 P1_QAGELQEKLIAVNR P2_NFGKHPVTPWGVQTK 8 4	sg|P60422|RL2_ECOLI 50S ribosomal protein L2 OS=Escherichia coli (strain K12) GN=rplB PE=1 SV=2			FALSE	sg|P0A7W1|RS5_ECOLI 30S ribosomal protein S5 OS=Escherichia coli (strain K12) GN=rpsE PE=1 SV=2			FALSE	59.881	FALSE	TRUE	FALSE	FALSE	9	5	4	Between	0	0.004
202	780;603;453;443;508	1318;907;623;492;399	Scan: 30466 Run: 20210319_QExHFX2_RSLC3_DSSO_mainlib_rep3 P1_FAAYAKAYPQEAAEFTR P2_EGGNEKVILcmCDR 6 6;Scan: 30465 Run: 20210319_QExHFX2_RSLC3_DSSO_mainlib_rep3 P1_FAAYAKAYPQEAAEFTR P2_EGGNEKVILcmCDR 6 6;Scan: 32350 Run: 20210319_QExHFX2_RSLC3_DSSO_mainlib_rep3 P1_VVSMPSTDAFDKQDAAYR P2_QMKAIDDLVK 12 3;Scan: 32358 Run: 20210319_QExHFX2_RSLC3_DSSO_mainlib_rep3 P1_VVSMPSTDAFDKQDAAYR P2_QMKAIDDLVK 12 3;Scan: 24046 Run: 20210319_QExHFX2_RSLC3_DSSO_mainlib_rep3 P1_AVTDKPSLLMcmCK P2_ASFDKANR 5 5;Scan: 23933 Run: 20210319_QExHFX2_RSLC3_DSSO_mainlib_rep3 P1_AVTDKPSLLMcmCK P2_ASFDKANR 5 5;Scan: 19898 Run: 20210319_QExHFX2_RSLC3_DSSO_mainlib_rep3 P1_ESVLPKAVTAR P2_ASFDKANR 6 5;Scan: 20157 Run: 20210319_QExHFX2_RSLC3_DSSO_mainlib_rep3 P1_ESVLPKAVTAR P2_ASFDKANR 6 5;Scan: 33356 Run: 20210319_QExHFX2_RSLC3_DSSO_mainlib_rep3 P1_QMKAIDDLVK P2_ESVLPKAVTAR 3 6;Scan: 28905 Run: 20210319_QExHFX2_RSLC3_DSSO_mainlib_rep3 P1_QMKAIDDLVK P2_ESVLPKAVTAR 3 6	sg|P27302|TKT1_ECOLI Transketolase 1 OS=Escherichia coli (strain K12) GN=tktA PE=1 SV=5			FALSE	sg|P0A715|KDSA_ECOLI 2-dehydro-3-deoxyphosphooctonate aldolase OS=Escherichia coli (strain K12) GN=kdsA PE=1 SV=1			FALSE	59.023	FALSE	TRUE	FALSE	FALSE	10	5	5	Between	0	0.004
663	85;44;77;125	134;193;105;132	Scan: 19402 Run: 20210319_QExHFX2_RSLC3_DSSO_mainlib_rep3 P1_EGGNEKVILcmCDR P2_ASFDKANR 6 5;Scan: 19417 Run: 20210319_QExHFX2_RSLC3_DSSO_mainlib_rep3 P1_EGGNEKVILcmCDR P2_ASFDKANR 6 5;Scan: 35900 Run: 20210319_QExHFX2_RSLC3_DSSO_mainlib_rep3 P1_QMKAIDDLVK P2_QMKAIDDLVK 3 3;Scan: 13043 Run: 20210319_QExHFX2_RSLC3_DSSO_mainlib_rep3 P1_ASFDKANR P2_ASFDKANR 5 5;Scan: 13640 Run: 20210319_QExHFX2_RSLC3_DSSO_mainlib_rep3 P1_ASFDKANR P2_ASFDKANR 5 5;Scan: 24564 Run: 20210319_QExHFX2_RSLC3_DSSO_mainlib_rep3 P1_EGGNEKVILcmCDR P2_EGGNEKVILcmCDR 6 6;Scan: 24600 Run: 20210319_QExHFX2_RSLC3_DSSO_mainlib_rep3 P1_EGGNEKVILcmCDR P2_EGGNEKVILcmCDR 6 6	sg|P0A715|KDSA_ECOLI 2-dehydro-3-deoxyphosphooctonate aldolase OS=Escherichia coli (strain K12) GN=kdsA PE=1 SV=1			FALSE	sg|P0A715|KDSA_ECOLI 2-dehydro-3-deoxyphosphooctonate aldolase OS=Escherichia coli (strain K12) GN=kdsA PE=1 SV=1			FALSE	57.758	FALSE	TRUE	FALSE	FALSE	7	4	4	Self	0	0.056
522	306;811	1483;1032;996;1446	Scan: 19055 Run: 20210319_QExHFX2_RSLC3_DSSO_mainlib_rep3 P1_TGAGMMDcmCKK P2_EAEKYANPIPSR 9 4;Scan: 19040 Run: 20210319_QExHFX2_RSLC3_DSSO_mainlib_rep3 P1_TGAGMMDcmCKK P2_EAEKYANPIPSR 9 4;Scan: 15871 Run: 20210319_QExHFX2_RSLC3_DSSO_mainlib_rep3 P1_TGAGMoxMDcmCKK P2_EAEKYANPIPSR 9 4;Scan: 15931 Run: 20210319_QExHFX2_RSLC3_DSSO_mainlib_rep3 P1_TGAGMoxMDcmCKK P2_EAEKYANPIPSR 9 4;Scan: 16167 Run: 20210319_QExHFX2_RSLC3_DSSO_mainlib_rep3 P1_TGAGoxMMDcmCKK P2_EAEKYANPIPSR 9 4;Scan: 20336 Run: 20210319_QExHFX2_RSLC3_DSSO_mainlib_rep3 P1_KAGNVAADGVIK P2_EAEKYANPIPSR 1 4;Scan: 20280 Run: 20210319_QExHFX2_RSLC3_DSSO_mainlib_rep3 P1_KAGNVAADGVIK P2_EAEKYANPIPSR 1 4	sg|P21499|RNR_ECOLI Ribonuclease R OS=Escherichia coli (strain K12) GN=rnr PE=1 SV=2			FALSE	sg|P0A6P1|EFTS_ECOLI Elongation factor Ts OS=Escherichia coli (strain K12) GN=tsf PE=1 SV=2			FALSE	57.491	FALSE	TRUE	FALSE	FALSE	7	4	2	Between	0	0.004
138	464;681;363;873	319;581;329;1203	Scan: 20895 Run: 20210319_QExHFX2_RSLC3_DSSO_mainlib_rep3 P1_VGFGYGKAR P2_MYAVFQSGGKQHR 7 10;Scan: 20911 Run: 20210319_QExHFX2_RSLC3_DSSO_mainlib_rep3 P1_VGFGYGKAR P2_MYAVFQSGGKQHR 7 10;Scan: 20416 Run: 20210319_QExHFX2_RSLC3_DSSO_mainlib_rep3 P1_KQQGHR P2_ATIDGLENMNSPEMVAAKR 1 18;Scan: 20406 Run: 20210319_QExHFX2_RSLC3_DSSO_mainlib_rep3 P1_KQQGHR P2_ATIDGLENMNSPEMVAAKR 1 18;Scan: 20420 Run: 20210319_QExHFX2_RSLC3_DSSO_mainlib_rep3 P1_KQQGHR P2_ATIDGLENMNSPEMVAAKR 1 18;Scan: 14356 Run: 20210319_QExHFX2_RSLC3_DSSO_mainlib_rep3 P1_KQQGHR P2_EVPAAIQKAMEK 1 8;Scan: 14436 Run: 20210319_QExHFX2_RSLC3_DSSO_mainlib_rep3 P1_KQQGHR P2_EVPAAIQKAMEK 1 8;Scan: 27204 Run: 20210319_QExHFX2_RSLC3_DSSO_mainlib_rep3 P1_QAGELQEKLIAVNR P2_MYAVFQSGGKQHR 8 10;Scan: 27207 Run: 20210319_QExHFX2_RSLC3_DSSO_mainlib_rep3 P1_QAGELQEKLIAVNR P2_MYAVFQSGGKQHR 8 10;Scan: 27206 Run: 20210319_QExHFX2_RSLC3_DSSO_mainlib_rep3 P1_QAGELQEKLIAVNR P2_MYAVFQSGGKQHR 8 10	sg|P0A7W1|RS5_ECOLI 30S ribosomal protein S5 OS=Escherichia coli (strain K12) GN=rpsE PE=1 SV=2			FALSE	sg|P0AG48|RL21_ECOLI 50S ribosomal protein L21 OS=Escherichia coli (strain K12) GN=rplU PE=1 SV=1			FALSE	56.86	FALSE	TRUE	FALSE	FALSE	10	4	4	Between	0	0.004
135	580;358;680;520;527	833;1345;1270;798;599	Scan: 19553 Run: 20210319_QExHFX2_RSLC3_DSSO_mainlib_rep3 P1_YPEGTKLTGR P2_SHPFYTGKLR 6 8;Scan: 19552 Run: 20210319_QExHFX2_RSLC3_DSSO_mainlib_rep3 P1_YPEGTKLTGR P2_SHPFYTGKLR 6 8;Scan: 16604 Run: 20210319_QExHFX2_RSLC3_DSSO_mainlib_rep3 P1_YPEGTKLTGR P2_IGSTIKTDR 6 6;Scan: 24761 Run: 20210319_QExHFX2_RSLC3_DSSO_mainlib_rep3 P1_VKHPSEIVNVGDEITVK P2_SHPFYTGKLR 2 8;Scan: 24808 Run: 20210319_QExHFX2_RSLC3_DSSO_mainlib_rep3 P1_VKHPSEIVNVGDEITVK P2_SHPFYTGKLR 2 8;Scan: 29798 Run: 20210319_QExHFX2_RSLC3_DSSO_mainlib_rep3 P1_SHPFYTGKLR P2_QLGEDPWVAIAKR 8 12;Scan: 29838 Run: 20210319_QExHFX2_RSLC3_DSSO_mainlib_rep3 P1_SHPFYTGKLR P2_QLGEDPWVAIAKR 8 12;Scan: 28798 Run: 20210319_QExHFX2_RSLC3_DSSO_mainlib_rep3 P1_QLGEDPWVAIAKR P2_IGSTIKTDR 12 6;Scan: 28824 Run: 20210319_QExHFX2_RSLC3_DSSO_mainlib_rep3 P1_QLGEDPWVAIAKR P2_IGSTIKTDR 12 6	sg|P0AG67|RS1_ECOLI 30S ribosomal protein S1 OS=Escherichia coli (strain K12) GN=rpsA PE=1 SV=1			FALSE	sg|P0A7N1|RL31B_ECOLI 50S ribosomal protein L31 type B OS=Escherichia coli (strain K12) GN=ykgM PE=1 SV=1			FALSE	56.759	FALSE	TRUE	FALSE	FALSE	9	5	5	Between	0	0.004
350	395;232;628	353;357;1397;652;846	Scan: 4345 Run: 20210319_QExHFX2_RSLC3_DSSO_mainlib_rep3 P1_TSGEKHLR P2_AoxMEKAR 5 4;Scan: 4366 Run: 20210319_QExHFX2_RSLC3_DSSO_mainlib_rep3 P1_TSGEKHLR P2_AoxMEKAR 5 4;Scan: 4389 Run: 20210319_QExHFX2_RSLC3_DSSO_mainlib_rep3 P1_TSGEKHLR P2_AoxMEKAR 5 4;Scan: 5903 Run: 20210319_QExHFX2_RSLC3_DSSO_mainlib_rep3 P1_TSGEKHLR P2_AMEKAR 5 4;Scan: 5907 Run: 20210319_QExHFX2_RSLC3_DSSO_mainlib_rep3 P1_TSGEKHLR P2_AMEKAR 5 4;Scan: 25587 Run: 20210319_QExHFX2_RSLC3_DSSO_mainlib_rep3 P1_MAVQQNKPTR P2_ATIDGLENMNSPEMVAAKR 7 18;Scan: 25557 Run: 20210319_QExHFX2_RSLC3_DSSO_mainlib_rep3 P1_MAVQQNKPTR P2_ATIDGLENMNSPEMVAAKR 7 18;Scan: 23198 Run: 20210319_QExHFX2_RSLC3_DSSO_mainlib_rep3 P1_MAVQQNKPTR P2_ATIDGLENMNSPEoxMVAAKR 7 18;Scan: 21631 Run: 20210319_QExHFX2_RSLC3_DSSO_mainlib_rep3 P1_MAVQQNKPTR P2_EVPAAIQKAMEK 7 8;Scan: 21678 Run: 20210319_QExHFX2_RSLC3_DSSO_mainlib_rep3 P1_MAVQQNKPTR P2_EVPAAIQKAMEK 7 8	sg|P0A7N4|RL32_ECOLI 50S ribosomal protein L32 OS=Escherichia coli (strain K12) GN=rpmF PE=1 SV=2			FALSE	sg|P0A7W1|RS5_ECOLI 30S ribosomal protein S5 OS=Escherichia coli (strain K12) GN=rpsE PE=1 SV=2			FALSE	56.712	FALSE	TRUE	FALSE	FALSE	10	5	3	Between	0	0.004
119	336;513;371;529;783	320;606;376;453;636	Scan: 8425 Run: 20210319_QExHFX2_RSLC3_DSSO_mainlib_rep3 P1_SVAGFKIR P2_KQQGHR 6 1;Scan: 8409 Run: 20210319_QExHFX2_RSLC3_DSSO_mainlib_rep3 P1_SVAGFKIR P2_KQQGHR 6 1;Scan: 22804 Run: 20210319_QExHFX2_RSLC3_DSSO_mainlib_rep3 P1_SVAGFKIR P2_MYAVFQSGGKQHR 6 10;Scan: 22834 Run: 20210319_QExHFX2_RSLC3_DSSO_mainlib_rep3 P1_SVAGFKIR P2_MYAVFQSGGKQHR 6 10;Scan: 13440 Run: 20210319_QExHFX2_RSLC3_DSSO_mainlib_rep3 P1_QGYPIGcmCKVTLR P2_KQQGHR 8 1;Scan: 13469 Run: 20210319_QExHFX2_RSLC3_DSSO_mainlib_rep3 P1_QGYPIGcmCKVTLR P2_KQQGHR 8 1;Scan: 25273 Run: 20210319_QExHFX2_RSLC3_DSSO_mainlib_rep3 P1_QGYPIGcmCKVTLR P2_MYAVFQSGGKQHR 8 10;Scan: 25275 Run: 20210319_QExHFX2_RSLC3_DSSO_mainlib_rep3 P1_QGYPIGcmCKVTLR P2_MYAVFQSGGKQHR 8 10;Scan: 21619 Run: 20210319_QExHFX2_RSLC3_DSSO_mainlib_rep3 P1_MYAVFQSGGKQHR P2_GLSAKSFDGR 10 5;Scan: 21664 Run: 20210319_QExHFX2_RSLC3_DSSO_mainlib_rep3 P1_MYAVFQSGGKQHR P2_GLSAKSFDGR 10 5;Scan: 21620 Run: 20210319_QExHFX2_RSLC3_DSSO_mainlib_rep3 P1_MYAVFQSGGKQHR P2_GLSAKSFDGR 10 5	sg|P62399|RL5_ECOLI 50S ribosomal protein L5 OS=Escherichia coli (strain K12) GN=rplE PE=1 SV=2			FALSE	sg|P0AG48|RL21_ECOLI 50S ribosomal protein L21 OS=Escherichia coli (strain K12) GN=rplU PE=1 SV=1			FALSE	56.26	FALSE	TRUE	FALSE	FALSE	11	5	5	Between	0	0.004
485	773;645	1448;741;1030	Scan: 29602 Run: 20210319_QExHFX2_RSLC3_DSSO_mainlib_rep3 P1_VAVIKAVR P2_ATIDGLENMNSPEMVAAKR 5 18;Scan: 29442 Run: 20210319_QExHFX2_RSLC3_DSSO_mainlib_rep3 P1_VAVIKAVR P2_ATIDGLENMNSPEMVAAKR 5 18;Scan: 18090 Run: 20210319_QExHFX2_RSLC3_DSSO_mainlib_rep3 P1_VAVIKAVR P2_MAHIEKQAGELQEK 5 6;Scan: 18065 Run: 20210319_QExHFX2_RSLC3_DSSO_mainlib_rep3 P1_VAVIKAVR P2_MAHIEKQAGELQEK 5 6;Scan: 18051 Run: 20210319_QExHFX2_RSLC3_DSSO_mainlib_rep3 P1_VAVIKAVR P2_MAHIEKQAGELQEK 5 6;Scan: 16279 Run: 20210319_QExHFX2_RSLC3_DSSO_mainlib_rep3 P1_oxMAHIEKQAGELQEK P2_VAVIKAVR 6 5;Scan: 16278 Run: 20210319_QExHFX2_RSLC3_DSSO_mainlib_rep3 P1_oxMAHIEKQAGELQEK P2_VAVIKAVR 6 5	sg|P0A7W1|RS5_ECOLI 30S ribosomal protein S5 OS=Escherichia coli (strain K12) GN=rpsE PE=1 SV=2			FALSE	sg|P0A7K2|RL7_ECOLI 50S ribosomal protein L7/L12 OS=Escherichia coli (strain K12) GN=rplL PE=1 SV=2			FALSE	55.05	FALSE	TRUE	FALSE	FALSE	7	3	2	Between	0	0.004
24	203;586;842;694	506;703;915;441	Scan: 29015 Run: 20210319_QExHFX2_RSLC3_DSSO_mainlib_rep3 P1_EFIAKLQANPAK P2_AKLYYLR 5 2;Scan: 23713 Run: 20210319_QExHFX2_RSLC3_DSSO_mainlib_rep3 P1_MKGEMPSDFDAK P2_KISNGEGVER 2 1;Scan: 18268 Run: 20210319_QExHFX2_RSLC3_DSSO_mainlib_rep3 P1_MKGEMPSDFDAK P2_KISNGEGVER 2 1;Scan: 23013 Run: 20210319_QExHFX2_RSLC3_DSSO_mainlib_rep3 P1_VFQTHSPVVDSISVKR P2_EAGQAKESAWNEK 15 6;Scan: 23003 Run: 20210319_QExHFX2_RSLC3_DSSO_mainlib_rep3 P1_VFQTHSPVVDSISVKR P2_EAGQAKESAWNEK 15 6;Scan: 22530 Run: 20210319_QExHFX2_RSLC3_DSSO_mainlib_rep3 P1_DIDGHDAASIKR P2_AKLYYLR 11 2;Scan: 22380 Run: 20210319_QExHFX2_RSLC3_DSSO_mainlib_rep3 P1_DIDGHDAASIKR P2_AKLYYLR 11 2;Scan: 22412 Run: 20210319_QExHFX2_RSLC3_DSSO_mainlib_rep3 P1_DIDGHDAASIKR P2_AKLYYLR 11 2	sg|P27302|TKT1_ECOLI Transketolase 1 OS=Escherichia coli (strain K12) GN=tktA PE=1 SV=5			FALSE	sg|P0A7K6|RL19_ECOLI 50S ribosomal protein L19 OS=Escherichia coli (strain K12) GN=rplS PE=1 SV=2			FALSE	54.819	FALSE	TRUE	FALSE	FALSE	8	4	4	Between	0	0.004
737	46;137	190;10;173	Scan: 27129 Run: 20210319_QExHFX2_RSLC3_DSSO_mainlib_rep3 P1_MTDKLTSLR P2_MTDKLTSLR 4 4;Scan: 27134 Run: 20210319_QExHFX2_RSLC3_DSSO_mainlib_rep3 P1_MTDKLTSLR P2_MTDKLTSLR 4 4;Scan: 25394 Run: 20210319_QExHFX2_RSLC3_DSSO_mainlib_rep3 P1_oxMTDKLTSLR P2_MTDKLTSLR 4 4;Scan: 13464 Run: 20210319_QExHFX2_RSLC3_DSSO_mainlib_rep3 P1_oxMTDKLTSLR P2_MTDKLTSLR 4 4;Scan: 24968 Run: 20210319_QExHFX2_RSLC3_DSSO_mainlib_rep3 P1_LSYDTEASIAKAK P2_LSYDTEASIAKAK 11 11;Scan: 24949 Run: 20210319_QExHFX2_RSLC3_DSSO_mainlib_rep3 P1_LSYDTEASIAKAK P2_LSYDTEASIAKAK 11 11	sg|P0A870|TALB_ECOLI Transaldolase B OS=Escherichia coli (strain K12) GN=talB PE=1 SV=2			FALSE	sg|P0A870|TALB_ECOLI Transaldolase B OS=Escherichia coli (strain K12) GN=talB PE=1 SV=2			FALSE	54.794	FALSE	TRUE	FALSE	FALSE	6	3	2	Self	0	0.059
129	350;218;649;592	1308;321;593;951;1012	Scan: 24375 Run: 20210319_QExHFX2_RSLC3_DSSO_mainlib_rep3 P1_LWDKETLEK P2_LQANPAKIASR 4 7;Scan: 22366 Run: 20210319_QExHFX2_RSLC3_DSSO_mainlib_rep3 P1_MQKQAELYR P2_ESVLPKAVTAR 3 6;Scan: 22381 Run: 20210319_QExHFX2_RSLC3_DSSO_mainlib_rep3 P1_MQKQAELYR P2_ESVLPKAVTAR 3 6;Scan: 21080 Run: 20210319_QExHFX2_RSLC3_DSSO_mainlib_rep3 P1_oxMQKQAELYR P2_ESVLPKAVTAR 3 6;Scan: 25937 Run: 20210319_QExHFX2_RSLC3_DSSO_mainlib_rep3 P1_MQKQAELYR P2_AVTDKPSLLMcmCK 3 5;Scan: 25932 Run: 20210319_QExHFX2_RSLC3_DSSO_mainlib_rep3 P1_MQKQAELYR P2_AVTDKPSLLMcmCK 3 5;Scan: 28095 Run: 20210319_QExHFX2_RSLC3_DSSO_mainlib_rep3 P1_LWDKETLEK P2_ESVLPKAVTAR 4 6;Scan: 27877 Run: 20210319_QExHFX2_RSLC3_DSSO_mainlib_rep3 P1_LWDKETLEK P2_ESVLPKAVTAR 4 6	sg|P27302|TKT1_ECOLI Transketolase 1 OS=Escherichia coli (strain K12) GN=tktA PE=1 SV=5			FALSE	sg|P0A7D7|PUR7_ECOLI Phosphoribosylaminoimidazole-succinocarboxamide synthase OS=Escherichia coli (strain K12) GN=purC PE=1 SV=1			FALSE	53.364	FALSE	TRUE	FALSE	FALSE	8	5	4	Between	0	0.004
198	782;421;439	1478;709;499;1525	Scan: 28565 Run: 20210319_QExHFX2_RSLC3_DSSO_mainlib_rep3 P1_VVEPLITLAKTDSVANR P2_MAVQQNKPTR 10 7;Scan: 28595 Run: 20210319_QExHFX2_RSLC3_DSSO_mainlib_rep3 P1_VVEPLITLAKTDSVANR P2_MAVQQNKPTR 10 7;Scan: 11193 Run: 20210319_QExHFX2_RSLC3_DSSO_mainlib_rep3 P1_TTLPKAK P2_MAVQQNKPTR 5 7;Scan: 11194 Run: 20210319_QExHFX2_RSLC3_DSSO_mainlib_rep3 P1_TTLPKAK P2_MAVQQNKPTR 5 7;Scan: 9252 Run: 20210319_QExHFX2_RSLC3_DSSO_mainlib_rep3 P1_oxMAVQQNKPTR P2_TTLPKAK 7 5;Scan: 9280 Run: 20210319_QExHFX2_RSLC3_DSSO_mainlib_rep3 P1_oxMAVQQNKPTR P2_TTLPKAK 7 5;Scan: 15023 Run: 20210319_QExHFX2_RSLC3_DSSO_mainlib_rep3 P1_MAVQQNKPTR P2_HEIIKTTLPK 7 5	sg|P0A7N4|RL32_ECOLI 50S ribosomal protein L32 OS=Escherichia coli (strain K12) GN=rpmF PE=1 SV=2			FALSE	sg|P0AG44|RL17_ECOLI 50S ribosomal protein L17 OS=Escherichia coli (strain K12) GN=rplQ PE=1 SV=1			FALSE	52.773	FALSE	TRUE	FALSE	FALSE	7	4	3	Between	0	0.004
698	93;106;89	139;42;2	Scan: 13646 Run: 20210319_QExHFX2_RSLC3_DSSO_mainlib_rep3 P1_IGSTIKTDR P2_IGSTIKTDR 6 6;Scan: 13645 Run: 20210319_QExHFX2_RSLC3_DSSO_mainlib_rep3 P1_IGSTIKTDR P2_IGSTIKTDR 6 6;Scan: 19838 Run: 20210319_QExHFX2_RSLC3_DSSO_mainlib_rep3 P1_SHPFYTGKLR P2_SHPFYTGKLR 8 8;Scan: 19818 Run: 20210319_QExHFX2_RSLC3_DSSO_mainlib_rep3 P1_SHPFYTGKLR P2_SHPFYTGKLR 8 8;Scan: 19854 Run: 20210319_QExHFX2_RSLC3_DSSO_mainlib_rep3 P1_SHPFYTGKLR P2_SHPFYTGKLR 8 8;Scan: 17323 Run: 20210319_QExHFX2_RSLC3_DSSO_mainlib_rep3 P1_SHPFYTGKLR P2_IGSTIKTDR 8 6;Scan: 17053 Run: 20210319_QExHFX2_RSLC3_DSSO_mainlib_rep3 P1_SHPFYTGKLR P2_IGSTIKTDR 8 6;Scan: 17114 Run: 20210319_QExHFX2_RSLC3_DSSO_mainlib_rep3 P1_SHPFYTGKLR P2_IGSTIKTDR 8 6	sg|P0A7N1|RL31B_ECOLI 50S ribosomal protein L31 type B OS=Escherichia coli (strain K12) GN=ykgM PE=1 SV=1			FALSE	sg|P0A7N1|RL31B_ECOLI 50S ribosomal protein L31 type B OS=Escherichia coli (strain K12) GN=ykgM PE=1 SV=1			FALSE	52.214	FALSE	TRUE	FALSE	FALSE	8	3	3	Self	0	0.059
700	92;65	142;199;79	Scan: 34738 Run: 20210319_QExHFX2_RSLC3_DSSO_mainlib_rep3 P1_LWDKETLEK P2_LWDKETLEK 4 4;Scan: 30102 Run: 20210319_QExHFX2_RSLC3_DSSO_mainlib_rep3 P1_LWDKETLEK P2_LWDKETLEK 4 4;Scan: 19088 Run: 20210319_QExHFX2_RSLC3_DSSO_mainlib_rep3 P1_MQKQAELYR P2_MQKQAELYR 3 3;Scan: 19095 Run: 20210319_QExHFX2_RSLC3_DSSO_mainlib_rep3 P1_MQKQAELYR P2_MQKQAELYR 3 3;Scan: 17666 Run: 20210319_QExHFX2_RSLC3_DSSO_mainlib_rep3 P1_oxMQKQAELYR P2_MQKQAELYR 3 3;Scan: 17622 Run: 20210319_QExHFX2_RSLC3_DSSO_mainlib_rep3 P1_oxMQKQAELYR P2_MQKQAELYR 3 3	sg|P0A7D7|PUR7_ECOLI Phosphoribosylaminoimidazole-succinocarboxamide synthase OS=Escherichia coli (strain K12) GN=purC PE=1 SV=1			FALSE	sg|P0A7D7|PUR7_ECOLI Phosphoribosylaminoimidazole-succinocarboxamide synthase OS=Escherichia coli (strain K12) GN=purC PE=1 SV=1			FALSE	51.897	FALSE	TRUE	FALSE	FALSE	6	3	2	Self	0	0.062
435	723;687	971;1326;1154	Scan: 25453 Run: 20210319_QExHFX2_RSLC3_DSSO_mainlib_rep3 P1_LSYDTEASIAKAK P2_ESVLPKAVTAR 11 6;Scan: 25457 Run: 20210319_QExHFX2_RSLC3_DSSO_mainlib_rep3 P1_LSYDTEASIAKAK P2_ESVLPKAVTAR 11 6;Scan: 22846 Run: 20210319_QExHFX2_RSLC3_DSSO_mainlib_rep3 P1_MTDKLTSLR P2_LQANPAKIASR 4 7;Scan: 23028 Run: 20210319_QExHFX2_RSLC3_DSSO_mainlib_rep3 P1_MTDKLTSLR P2_LQANPAKIASR 4 7;Scan: 20968 Run: 20210319_QExHFX2_RSLC3_DSSO_mainlib_rep3 P1_oxMTDKLTSLR P2_LQANPAKIASR 4 7;Scan: 21003 Run: 20210319_QExHFX2_RSLC3_DSSO_mainlib_rep3 P1_oxMTDKLTSLR P2_LQANPAKIASR 4 7	sg|P0A870|TALB_ECOLI Transaldolase B OS=Escherichia coli (strain K12) GN=talB PE=1 SV=2			FALSE	sg|P27302|TKT1_ECOLI Transketolase 1 OS=Escherichia coli (strain K12) GN=tktA PE=1 SV=5			FALSE	51.813	FALSE	TRUE	FALSE	FALSE	6	3	2	Between	0	0.004
656	0;52;97;63	61;3;66;154;239	Scan: 14870 Run: 20210319_QExHFX2_RSLC3_DSSO_mainlib_rep3 P1_VGAATEVEMKEK P2_EKLQER 10 2;Scan: 12731 Run: 20210319_QExHFX2_RSLC3_DSSO_mainlib_rep3 P1_VGAATEVEoxMKEK P2_EKLQER 10 2;Scan: 20002 Run: 20210319_QExHFX2_RSLC3_DSSO_mainlib_rep3 P1_VGAATEVEMKEK P2_DVKFGNDAR 10 3;Scan: 19944 Run: 20210319_QExHFX2_RSLC3_DSSO_mainlib_rep3 P1_VGAATEVEMKEK P2_DVKFGNDAR 10 3;Scan: 21123 Run: 20210319_QExHFX2_RSLC3_DSSO_mainlib_rep3 P1_DVKFGNDAR P2_DVKFGNDAR 3 3;Scan: 21145 Run: 20210319_QExHFX2_RSLC3_DSSO_mainlib_rep3 P1_DVKFGNDAR P2_DVKFGNDAR 3 3;Scan: 24047 Run: 20210319_QExHFX2_RSLC3_DSSO_mainlib_rep3 P1_VGAATEVEMKEK P2_VGAATEVEMKEK 10 10	sg|P0A6F5|CH60_ECOLI 60 kDa chaperonin OS=Escherichia coli (strain K12) GN=groL PE=1 SV=2			FALSE	sg|P0A6F5|CH60_ECOLI 60 kDa chaperonin OS=Escherichia coli (strain K12) GN=groL PE=1 SV=2			FALSE	51.161	FALSE	TRUE	FALSE	FALSE	7	5	4	Self	0	0.062
96	307;348;579;826	998;294;431;873	Scan: 21743 Run: 20210319_QExHFX2_RSLC3_DSSO_mainlib_rep3 P1_MAKTIK P2_ANPWQQFAETHNKGDR 3 13;Scan: 21828 Run: 20210319_QExHFX2_RSLC3_DSSO_mainlib_rep3 P1_VKHPSEIVNVGDEITVK P2_MAKTIK 2 3;Scan: 21830 Run: 20210319_QExHFX2_RSLC3_DSSO_mainlib_rep3 P1_VKHPSEIVNVGDEITVK P2_MAKTIK 2 3;Scan: 20625 Run: 20210319_QExHFX2_RSLC3_DSSO_mainlib_rep3 P1_QcmCKANPWQQFAETHNK P2_MAKTIK 3 3;Scan: 20616 Run: 20210319_QExHFX2_RSLC3_DSSO_mainlib_rep3 P1_QcmCKANPWQQFAETHNK P2_MAKTIK 3 3;Scan: 20639 Run: 20210319_QExHFX2_RSLC3_DSSO_mainlib_rep3 P1_QcmCKANPWQQFAETHNK P2_MAKTIK 3 3;Scan: 30025 Run: 20210319_QExHFX2_RSLC3_DSSO_mainlib_rep3 P1_HKATLLGLGLR P2_ANPWQQFAETHNKGDR 2 13;Scan: 30005 Run: 20210319_QExHFX2_RSLC3_DSSO_mainlib_rep3 P1_HKATLLGLGLR P2_ANPWQQFAETHNKGDR 2 13;Scan: 29985 Run: 20210319_QExHFX2_RSLC3_DSSO_mainlib_rep3 P1_HKATLLGLGLR P2_ANPWQQFAETHNKGDR 2 13	sg|P0AG67|RS1_ECOLI 30S ribosomal protein S1 OS=Escherichia coli (strain K12) GN=rpsA PE=1 SV=1			FALSE	sg|P0AG51|RL30_ECOLI 50S ribosomal protein L30 OS=Escherichia coli (strain K12) GN=rpmD PE=1 SV=2			FALSE	51.119	FALSE	TRUE	FALSE	FALSE	9	4	4	Between	0	0.004
150	377;422;430;801	359;510;508;1470	Scan: 11053 Run: 20210319_QExHFX2_RSLC3_DSSO_mainlib_rep3 P1_QPHAKGR P2_EGGNEKVILcmCDR 5 6;Scan: 11095 Run: 20210319_QExHFX2_RSLC3_DSSO_mainlib_rep3 P1_QPHAKGR P2_EGGNEKVILcmCDR 5 6;Scan: 27032 Run: 20210319_QExHFX2_RSLC3_DSSO_mainlib_rep3 P1_DYSKYLNIR P2_ASFDKANR 4 5;Scan: 26901 Run: 20210319_QExHFX2_RSLC3_DSSO_mainlib_rep3 P1_DYSKYLNIR P2_ASFDKANR 4 5;Scan: 38122 Run: 20210319_QExHFX2_RSLC3_DSSO_mainlib_rep3 P1_QMKAIDDLVK P2_DYSKYLNIR 3 4;Scan: 33962 Run: 20210319_QExHFX2_RSLC3_DSSO_mainlib_rep3 P1_QMKAIDDLVK P2_DYSKYLNIR 3 4;Scan: 30863 Run: 20210319_QExHFX2_RSLC3_DSSO_mainlib_rep3 P1_EGGNEKVILcmCDR P2_DYSKYLNIR 6 4;Scan: 30875 Run: 20210319_QExHFX2_RSLC3_DSSO_mainlib_rep3 P1_EGGNEKVILcmCDR P2_DYSKYLNIR 6 4	sg|P0A715|KDSA_ECOLI 2-dehydro-3-deoxyphosphooctonate aldolase OS=Escherichia coli (strain K12) GN=kdsA PE=1 SV=1			FALSE	sg|P25888|RHLE_ECOLI ATP-dependent RNA helicase RhlE OS=Escherichia coli (strain K12) GN=rhlE PE=1 SV=3			FALSE	50.966	FALSE	TRUE	FALSE	FALSE	8	4	4	Between	0	0.004
147	373;522;880	440;298;1209	Scan: 20208 Run: 20210319_QExHFX2_RSLC3_DSSO_mainlib_rep3 P1_KQQGHR P2_FAAYAKAYPQEAAEFTR 1 6;Scan: 20227 Run: 20210319_QExHFX2_RSLC3_DSSO_mainlib_rep3 P1_KQQGHR P2_FAAYAKAYPQEAAEFTR 1 6;Scan: 23050 Run: 20210319_QExHFX2_RSLC3_DSSO_mainlib_rep3 P1_MYAVFQSGGKQHR P2_ESVLPKAVTAR 10 6;Scan: 23031 Run: 20210319_QExHFX2_RSLC3_DSSO_mainlib_rep3 P1_MYAVFQSGGKQHR P2_ESVLPKAVTAR 10 6;Scan: 26286 Run: 20210319_QExHFX2_RSLC3_DSSO_mainlib_rep3 P1_MYAVFQSGGKQHR P2_AVTDKPSLLMcmCK 10 5;Scan: 26251 Run: 20210319_QExHFX2_RSLC3_DSSO_mainlib_rep3 P1_MYAVFQSGGKQHR P2_AVTDKPSLLMcmCK 10 5;Scan: 26291 Run: 20210319_QExHFX2_RSLC3_DSSO_mainlib_rep3 P1_MYAVFQSGGKQHR P2_AVTDKPSLLMcmCK 10 5	sg|P27302|TKT1_ECOLI Transketolase 1 OS=Escherichia coli (strain K12) GN=tktA PE=1 SV=5			FALSE	sg|P0AG48|RL21_ECOLI 50S ribosomal protein L21 OS=Escherichia coli (strain K12) GN=rplU PE=1 SV=1			FALSE	50.922	FALSE	TRUE	FALSE	FALSE	7	3	3	Between	0	0.004
188	812;426;748	1386;356;1214	Scan: 20648 Run: 20210319_QExHFX2_RSLC3_DSSO_mainlib_rep3 P1_SNVPALEAcmCPQKR P2_AFNAKTDSIEK 12 5;Scan: 20666 Run: 20210319_QExHFX2_RSLC3_DSSO_mainlib_rep3 P1_SNVPALEAcmCPQKR P2_AFNAKTDSIEK 12 5;Scan: 20960 Run: 20210319_QExHFX2_RSLC3_DSSO_mainlib_rep3 P1_VKDLPGVR P2_AFNAKTDSIEK 2 5;Scan: 20976 Run: 20210319_QExHFX2_RSLC3_DSSO_mainlib_rep3 P1_VKDLPGVR P2_AFNAKTDSIEK 2 5;Scan: 21168 Run: 20210319_QExHFX2_RSLC3_DSSO_mainlib_rep3 P1_VAKSNVPALEAcmCPQK P2_AFNAKTDSIEK 3 5;Scan: 21166 Run: 20210319_QExHFX2_RSLC3_DSSO_mainlib_rep3 P1_VAKSNVPALEAcmCPQK P2_AFNAKTDSIEK 3 5	sg|P0A7J7|RL11_ECOLI 50S ribosomal protein L11 OS=Escherichia coli (strain K12) GN=rplK PE=1 SV=2			FALSE	sg|P0A7S3|RS12_ECOLI 30S ribosomal protein S12 OS=Escherichia coli (strain K12) GN=rpsL PE=1 SV=2			FALSE	50.834	FALSE	TRUE	FALSE	FALSE	6	3	3	Between	0	0.004
36	656;651;605;221	449;1105;805;601	Scan: 23063 Run: 20210319_QExHFX2_RSLC3_DSSO_mainlib_rep3 P1_SHALNATKR P2_QLGEDPWVAIAKR 8 12;Scan: 23091 Run: 20210319_QExHFX2_RSLC3_DSSO_mainlib_rep3 P1_SHALNATKR P2_QLGEDPWVAIAKR 8 12;Scan: 27442 Run: 20210319_QExHFX2_RSLC3_DSSO_mainlib_rep3 P1_VSAKGMR P2_QLGEDPWVAIAKR 4 12;Scan: 27444 Run: 20210319_QExHFX2_RSLC3_DSSO_mainlib_rep3 P1_VSAKGMR P2_QLGEDPWVAIAKR 4 12;Scan: 11484 Run: 20210319_QExHFX2_RSLC3_DSSO_mainlib_rep3 P1_YPEGTKLTGR P2_SHALNATKR 6 8;Scan: 11519 Run: 20210319_QExHFX2_RSLC3_DSSO_mainlib_rep3 P1_YPEGTKLTGR P2_SHALNATKR 6 8;Scan: 14608 Run: 20210319_QExHFX2_RSLC3_DSSO_mainlib_rep3 P1_YPEGTKLTGR P2_VSAKGMR 6 4	sg|P0AG67|RS1_ECOLI 30S ribosomal protein S1 OS=Escherichia coli (strain K12) GN=rpsA PE=1 SV=1			FALSE	sg|P0A7M2|RL28_ECOLI 50S ribosomal protein L28 OS=Escherichia coli (strain K12) GN=rpmB PE=1 SV=2			FALSE	50.57	FALSE	TRUE	FALSE	FALSE	7	4	4	Between	0	0.004
196	834;436;663	521;634;854	Scan: 26217 Run: 20210319_QExHFX2_RSLC3_DSSO_mainlib_rep3 P1_MAALMKQR P2_HKATLLGLGLR 6 2;Scan: 26226 Run: 20210319_QExHFX2_RSLC3_DSSO_mainlib_rep3 P1_MAALMKQR P2_HKATLLGLGLR 6 2;Scan: 26229 Run: 20210319_QExHFX2_RSLC3_DSSO_mainlib_rep3 P1_MAALMKQR P2_HKATLLGLGLR 6 2;Scan: 15029 Run: 20210319_QExHFX2_RSLC3_DSSO_mainlib_rep3 P1_MAKTIK P2_LQANPAKIASR 3 7;Scan: 15281 Run: 20210319_QExHFX2_RSLC3_DSSO_mainlib_rep3 P1_MAKTIK P2_LQANPAKIASR 3 7;Scan: 26878 Run: 20210319_QExHFX2_RSLC3_DSSO_mainlib_rep3 P1_VVSMPSTDAFDKQDAAYR P2_TIKITQTR 12 3;Scan: 27053 Run: 20210319_QExHFX2_RSLC3_DSSO_mainlib_rep3 P1_VVSMPSTDAFDKQDAAYR P2_TIKITQTR 12 3	sg|P27302|TKT1_ECOLI Transketolase 1 OS=Escherichia coli (strain K12) GN=tktA PE=1 SV=5			FALSE	sg|P0AG51|RL30_ECOLI 50S ribosomal protein L30 OS=Escherichia coli (strain K12) GN=rpmD PE=1 SV=2			FALSE	50.095	FALSE	TRUE	FALSE	FALSE	7	3	3	Between	0	0.004
130	362;506;351;391	617;408;723;338;372	Scan: 12722 Run: 20210319_QExHFX2_RSLC3_DSSO_mainlib_rep3 P1_MAKTIK P2_KAGFVTR 3 1;Scan: 12522 Run: 20210319_QExHFX2_RSLC3_DSSO_mainlib_rep3 P1_MAKTIK P2_KAGFVTR 3 1;Scan: 10376 Run: 20210319_QExHFX2_RSLC3_DSSO_mainlib_rep3 P1_oxMAKTIK P2_KAGFVTR 3 1;Scan: 10387 Run: 20210319_QExHFX2_RSLC3_DSSO_mainlib_rep3 P1_oxMAKTIK P2_KAGFVTR 3 1;Scan: 24193 Run: 20210319_QExHFX2_RSLC3_DSSO_mainlib_rep3 P1_KAGFVTR P2_HKATLLGLGLR 1 2;Scan: 24342 Run: 20210319_QExHFX2_RSLC3_DSSO_mainlib_rep3 P1_KAGFVTR P2_HKATLLGLGLR 1 2;Scan: 7157 Run: 20210319_QExHFX2_RSLC3_DSSO_mainlib_rep3 P1_TIKITQTR P2_KSSAAR 3 1;Scan: 7166 Run: 20210319_QExHFX2_RSLC3_DSSO_mainlib_rep3 P1_TIKITQTR P2_KSSAAR 3 1;Scan: 5291 Run: 20210319_QExHFX2_RSLC3_DSSO_mainlib_rep3 P1_MAKTIK P2_KSSAAR 3 1;Scan: 5304 Run: 20210319_QExHFX2_RSLC3_DSSO_mainlib_rep3 P1_MAKTIK P2_KSSAAR 3 1	sg|P0AG51|RL30_ECOLI 50S ribosomal protein L30 OS=Escherichia coli (strain K12) GN=rpmD PE=1 SV=2			FALSE	sg|P0A7X3|RS9_ECOLI 30S ribosomal protein S9 OS=Escherichia coli (strain K12) GN=rpsI PE=1 SV=2			FALSE	50.062	FALSE	TRUE	FALSE	FALSE	10	5	4	Between	0	0.004
211	767;738;455	1230;627;1555	Scan: 29841 Run: 20210319_QExHFX2_RSLC3_DSSO_mainlib_rep3 P1_DLETQSQDGTFDKLTK P2_DIDGHDAASIKR 13 11;Scan: 25853 Run: 20210319_QExHFX2_RSLC3_DSSO_mainlib_rep3 P1_DLETQSQDGTFDKLTK P2_DIDGHDAASIKR 13 11;Scan: 20569 Run: 20210319_QExHFX2_RSLC3_DSSO_mainlib_rep3 P1_MAALMKQR P2_DMLKAGVHFGHQTR 6 4;Scan: 20576 Run: 20210319_QExHFX2_RSLC3_DSSO_mainlib_rep3 P1_MAALMKQR P2_DMLKAGVHFGHQTR 6 4;Scan: 20624 Run: 20210319_QExHFX2_RSLC3_DSSO_mainlib_rep3 P1_MAALMKQR P2_DMLKAGVHFGHQTR 6 4;Scan: 35889 Run: 20210319_QExHFX2_RSLC3_DSSO_mainlib_rep3 P1_EFIAKLQANPAK P2_DLETQSQDGTFDKLTK 5 13	sg|P0A7V0|RS2_ECOLI 30S ribosomal protein S2 OS=Escherichia coli (strain K12) GN=rpsB PE=1 SV=2			FALSE	sg|P27302|TKT1_ECOLI Transketolase 1 OS=Escherichia coli (strain K12) GN=tktA PE=1 SV=5			FALSE	49.961	FALSE	TRUE	FALSE	FALSE	6	3	3	Between	0	0.004
134	844;668;355	978;1175;1323	Scan: 28059 Run: 20210319_QExHFX2_RSLC3_DSSO_mainlib_rep3 P1_VAKSNVPALEAcmCPQK P2_NFGKHPVTPWGVQTK 3 4;Scan: 24064 Run: 20210319_QExHFX2_RSLC3_DSSO_mainlib_rep3 P1_VAKSNVPALEAcmCPQK P2_NFGKHPVTPWGVQTK 3 4;Scan: 24080 Run: 20210319_QExHFX2_RSLC3_DSSO_mainlib_rep3 P1_VAKSNVPALEAcmCPQK P2_NFGKHPVTPWGVQTK 3 4;Scan: 12136 Run: 20210319_QExHFX2_RSLC3_DSSO_mainlib_rep3 P1_SKYGVK P2_HVVKVVNPELHK 2 4;Scan: 12132 Run: 20210319_QExHFX2_RSLC3_DSSO_mainlib_rep3 P1_SKYGVK P2_HVVKVVNPELHK 2 4;Scan: 20527 Run: 20210319_QExHFX2_RSLC3_DSSO_mainlib_rep3 P1_SNVPALEAcmCPQKR P2_HPVTPWGVQTKGK 12 11	sg|P60422|RL2_ECOLI 50S ribosomal protein L2 OS=Escherichia coli (strain K12) GN=rplB PE=1 SV=2			FALSE	sg|P0A7S3|RS12_ECOLI 30S ribosomal protein S12 OS=Escherichia coli (strain K12) GN=rpsL PE=1 SV=2			FALSE	49.624	FALSE	TRUE	FALSE	FALSE	6	3	3	Between	0	0.004
40	226;613;630;570	633;987;1022;916	Scan: 8852 Run: 20210319_QExHFX2_RSLC3_DSSO_mainlib_rep3 P1_MAALMKQR P2_KSSAAR 6 1;Scan: 23589 Run: 20210319_QExHFX2_RSLC3_DSSO_mainlib_rep3 P1_KAGFVTR P2_EFIAKLQANPAK 1 5;Scan: 23595 Run: 20210319_QExHFX2_RSLC3_DSSO_mainlib_rep3 P1_KAGFVTR P2_EFIAKLQANPAK 1 5;Scan: 10281 Run: 20210319_QExHFX2_RSLC3_DSSO_mainlib_rep3 P1_LQANPAKIASR P2_KSSAAR 7 1;Scan: 9854 Run: 20210319_QExHFX2_RSLC3_DSSO_mainlib_rep3 P1_LQANPAKIASR P2_KSSAAR 7 1;Scan: 17125 Run: 20210319_QExHFX2_RSLC3_DSSO_mainlib_rep3 P1_KAGFVTR P2_DIDGHDAASIKR 1 11;Scan: 16484 Run: 20210319_QExHFX2_RSLC3_DSSO_mainlib_rep3 P1_KAGFVTR P2_DIDGHDAASIKR 1 11	sg|P27302|TKT1_ECOLI Transketolase 1 OS=Escherichia coli (strain K12) GN=tktA PE=1 SV=5			FALSE	sg|P0A7X3|RS9_ECOLI 30S ribosomal protein S9 OS=Escherichia coli (strain K12) GN=rpsI PE=1 SV=2			FALSE	49.548	FALSE	TRUE	FALSE	FALSE	7	4	4	Between	0	0.004
679	71;9;6	108;27;33;28;29	Scan: 17519 Run: 20210319_QExHFX2_RSLC3_DSSO_mainlib_rep3 P1_TIKITQTR P2_TIKITQTR 3 3;Scan: 17522 Run: 20210319_QExHFX2_RSLC3_DSSO_mainlib_rep3 P1_TIKITQTR P2_TIKITQTR 3 3;Scan: 10673 Run: 20210319_QExHFX2_RSLC3_DSSO_mainlib_rep3 P1_MAKTIK P2_MAKTIK 3 3;Scan: 10689 Run: 20210319_QExHFX2_RSLC3_DSSO_mainlib_rep3 P1_MAKTIK P2_MAKTIK 3 3;Scan: 8757 Run: 20210319_QExHFX2_RSLC3_DSSO_mainlib_rep3 P1_oxMAKTIK P2_MAKTIK 3 3;Scan: 21816 Run: 20210319_QExHFX2_RSLC3_DSSO_mainlib_rep3 P1_MAKTIK P2_HKATLLGLGLR 3 2;Scan: 22068 Run: 20210319_QExHFX2_RSLC3_DSSO_mainlib_rep3 P1_MAKTIK P2_HKATLLGLGLR 3 2;Scan: 21858 Run: 20210319_QExHFX2_RSLC3_DSSO_mainlib_rep3 P1_MAKTIK P2_HKATLLGLGLR 3 2;Scan: 20036 Run: 20210319_QExHFX2_RSLC3_DSSO_mainlib_rep3 P1_oxMAKTIK P2_HKATLLGLGLR 3 2	sg|P0AG51|RL30_ECOLI 50S ribosomal protein L30 OS=Escherichia coli (strain K12) GN=rpmD PE=1 SV=2			FALSE	sg|P0AG51|RL30_ECOLI 50S ribosomal protein L30 OS=Escherichia coli (strain K12) GN=rpmD PE=1 SV=2			FALSE	49.235	FALSE	TRUE	FALSE	FALSE	9	5	3	Self	0	0.067
637	357	1515;869;1331	Scan: 33137 Run: 20210319_QExHFX2_RSLC3_DSSO_mainlib_rep3 P1_KLQLVGVGYR P2_ATIDGLENMNSPEMVAAKR 1 18;Scan: 33340 Run: 20210319_QExHFX2_RSLC3_DSSO_mainlib_rep3 P1_KLQLVGVGYR P2_ATIDGLENMNSPEMVAAKR 1 18;Scan: 30678 Run: 20210319_QExHFX2_RSLC3_DSSO_mainlib_rep3 P1_KLQLVGVGYR P2_ATIDGLENoxMNSPEMVAAKR 1 18;Scan: 30677 Run: 20210319_QExHFX2_RSLC3_DSSO_mainlib_rep3 P1_KLQLVGVGYR P2_ATIDGLENoxMNSPEMVAAKR 1 18;Scan: 31301 Run: 20210319_QExHFX2_RSLC3_DSSO_mainlib_rep3 P1_KLQLVGVGYR P2_ATIDGLENMNSPEoxMVAAKR 1 18	sg|P0A7W1|RS5_ECOLI 30S ribosomal protein S5 OS=Escherichia coli (strain K12) GN=rpsE PE=1 SV=2			FALSE	sg|P0AG55|RL6_ECOLI 50S ribosomal protein L6 OS=Escherichia coli (strain K12) GN=rplF PE=1 SV=2			FALSE	48.485	FALSE	TRUE	FALSE	FALSE	5	3	1	Between	0	0.004
374	411;657	1507;1489;859	Scan: 22917 Run: 20210319_QExHFX2_RSLC3_DSSO_mainlib_rep3 P1_MQKQAELYR P2_DAAAAVGKAVAER 3 8;Scan: 22981 Run: 20210319_QExHFX2_RSLC3_DSSO_mainlib_rep3 P1_MQKQAELYR P2_DAAAAVGKAVAER 3 8;Scan: 21683 Run: 20210319_QExHFX2_RSLC3_DSSO_mainlib_rep3 P1_oxMQKQAELYR P2_DAAAAVGKAVAER 3 8;Scan: 28049 Run: 20210319_QExHFX2_RSLC3_DSSO_mainlib_rep3 P1_LWDKETLEK P2_DAAAAVGKAVAER 4 8;Scan: 27939 Run: 20210319_QExHFX2_RSLC3_DSSO_mainlib_rep3 P1_LWDKETLEK P2_DAAAAVGKAVAER 4 8	sg|P0C018|RL18_ECOLI 50S ribosomal protein L18 OS=Escherichia coli (strain K12) GN=rplR PE=1 SV=1			FALSE	sg|P0A7D7|PUR7_ECOLI Phosphoribosylaminoimidazole-succinocarboxamide synthase OS=Escherichia coli (strain K12) GN=purC PE=1 SV=1			FALSE	48.392	FALSE	TRUE	FALSE	FALSE	5	3	2	Between	0	0.004
103	495;264;316	794;565;810;1060	Scan: 28289 Run: 20210319_QExHFX2_RSLC3_DSSO_mainlib_rep3 P1_YILAPKGLK P2_MTDKLTSLR 6 4;Scan: 28290 Run: 20210319_QExHFX2_RSLC3_DSSO_mainlib_rep3 P1_YILAPKGLK P2_MTDKLTSLR 6 4;Scan: 13108 Run: 20210319_QExHFX2_RSLC3_DSSO_mainlib_rep3 P1_MTDKLTSLR P2_HIGGGHKQAYR 4 7;Scan: 13106 Run: 20210319_QExHFX2_RSLC3_DSSO_mainlib_rep3 P1_MTDKLTSLR P2_HIGGGHKQAYR 4 7;Scan: 13107 Run: 20210319_QExHFX2_RSLC3_DSSO_mainlib_rep3 P1_MTDKLTSLR P2_HIGGGHKQAYR 4 7;Scan: 11489 Run: 20210319_QExHFX2_RSLC3_DSSO_mainlib_rep3 P1_oxMTDKLTSLR P2_HIGGGHKQAYR 4 7;Scan: 19223 Run: 20210319_QExHFX2_RSLC3_DSSO_mainlib_rep3 P1_MTDKLTSLR P2_HVVKVVNPELHK 4 4	sg|P60422|RL2_ECOLI 50S ribosomal protein L2 OS=Escherichia coli (strain K12) GN=rplB PE=1 SV=2			FALSE	sg|P0A870|TALB_ECOLI Transaldolase B OS=Escherichia coli (strain K12) GN=talB PE=1 SV=2			FALSE	48.186	FALSE	TRUE	FALSE	FALSE	7	4	3	Between	0	0.004
85	327;291;293;374;676	1147;947;956;322;1160	Scan: 17845 Run: 20210319_QExHFX2_RSLC3_DSSO_mainlib_rep3 P1_SVAGFKIR P2_SKYGVK 6 2;Scan: 22812 Run: 20210319_QExHFX2_RSLC3_DSSO_mainlib_rep3 P1_VKDLPGVR P2_GLSAKSFDGR 2 5;Scan: 30744 Run: 20210319_QExHFX2_RSLC3_DSSO_mainlib_rep3 P1_SKYGVK P2_KLMTEFNYNSVMQVPR 2 1;Scan: 17407 Run: 20210319_QExHFX2_RSLC3_DSSO_mainlib_rep3 P1_SKYGVK P2_GLSAKSFDGR 2 5;Scan: 17162 Run: 20210319_QExHFX2_RSLC3_DSSO_mainlib_rep3 P1_SKYGVK P2_GLSAKSFDGR 2 5;Scan: 21530 Run: 20210319_QExHFX2_RSLC3_DSSO_mainlib_rep3 P1_SKYGVK P2_QGYPIGcmCKVTLR 2 8;Scan: 21520 Run: 20210319_QExHFX2_RSLC3_DSSO_mainlib_rep3 P1_SKYGVK P2_QGYPIGcmCKVTLR 2 8	sg|P62399|RL5_ECOLI 50S ribosomal protein L5 OS=Escherichia coli (strain K12) GN=rplE PE=1 SV=2			FALSE	sg|P0A7S3|RS12_ECOLI 30S ribosomal protein S12 OS=Escherichia coli (strain K12) GN=rpsL PE=1 SV=2			FALSE	48.152	FALSE	TRUE	FALSE	FALSE	7	5	5	Between	0	0.004
498	847;787	1521;1488	Scan: 23981 Run: 20210319_QExHFX2_RSLC3_DSSO_mainlib_rep3 P1_LSYDTEASIAKAK P2_EAEKYANPIPSR 11 4;Scan: 23885 Run: 20210319_QExHFX2_RSLC3_DSSO_mainlib_rep3 P1_LSYDTEASIAKAK P2_EAEKYANPIPSR 11 4;Scan: 26049 Run: 20210319_QExHFX2_RSLC3_DSSO_mainlib_rep3 P1_SMKQAIYDPENR P2_LSYDTEASIAKAK 3 11;Scan: 25802 Run: 20210319_QExHFX2_RSLC3_DSSO_mainlib_rep3 P1_SMKQAIYDPENR P2_LSYDTEASIAKAK 3 11	sg|P0A870|TALB_ECOLI Transaldolase B OS=Escherichia coli (strain K12) GN=talB PE=1 SV=2			FALSE	sg|P21499|RNR_ECOLI Ribonuclease R OS=Escherichia coli (strain K12) GN=rnr PE=1 SV=2			FALSE	47.922	FALSE	TRUE	FALSE	FALSE	4	2	2	Between	0	0.005
500	271;789	1290;852;1477	Scan: 19185 Run: 20210319_QExHFX2_RSLC3_DSSO_mainlib_rep3 P1_VVNSKEDIR P2_EIAEKMVEGR 5 5;Scan: 19200 Run: 20210319_QExHFX2_RSLC3_DSSO_mainlib_rep3 P1_VVNSKEDIR P2_EIAEKMVEGR 5 5;Scan: 14894 Run: 20210319_QExHFX2_RSLC3_DSSO_mainlib_rep3 P1_VVNSKEDIR P2_EIAEKoxMVEGR 5 5;Scan: 32495 Run: 20210319_QExHFX2_RSLC3_DSSO_mainlib_rep3 P1_VVNSKEDIR P2_ITDVEVLKAQFEEER 5 8;Scan: 32511 Run: 20210319_QExHFX2_RSLC3_DSSO_mainlib_rep3 P1_VVNSKEDIR P2_ITDVEVLKAQFEEER 5 8	sg|P0A6P1|EFTS_ECOLI Elongation factor Ts OS=Escherichia coli (strain K12) GN=tsf PE=1 SV=2			FALSE	sg|P0A836|SUCC_ECOLI Succinyl-CoA ligase [ADP-forming] subunit beta OS=Escherichia coli (strain K12) GN=sucC PE=1 SV=1			FALSE	47.783	FALSE	TRUE	FALSE	FALSE	5	3	2	Between	0	0.005
192	431;752;655	556;755;445	Scan: 7346 Run: 20210319_QExHFX2_RSLC3_DSSO_mainlib_rep3 P1_VSAKGMR P2_KDIHPK 4 1;Scan: 7156 Run: 20210319_QExHFX2_RSLC3_DSSO_mainlib_rep3 P1_VSAKGMR P2_KDIHPK 4 1;Scan: 5608 Run: 20210319_QExHFX2_RSLC3_DSSO_mainlib_rep3 P1_SHALNATKR P2_KDIHPK 8 1;Scan: 5609 Run: 20210319_QExHFX2_RSLC3_DSSO_mainlib_rep3 P1_SHALNATKR P2_KDIHPK 8 1;Scan: 5631 Run: 20210319_QExHFX2_RSLC3_DSSO_mainlib_rep3 P1_SHALNATKR P2_KDIHPK 8 1;Scan: 14817 Run: 20210319_QExHFX2_RSLC3_DSSO_mainlib_rep3 P1_KDIHPK P2_FWVESEKR 1 7;Scan: 14844 Run: 20210319_QExHFX2_RSLC3_DSSO_mainlib_rep3 P1_KDIHPK P2_FWVESEKR 1 7;Scan: 14826 Run: 20210319_QExHFX2_RSLC3_DSSO_mainlib_rep3 P1_KDIHPK P2_FWVESEKR 1 7	sg|P0A7M2|RL28_ECOLI 50S ribosomal protein L28 OS=Escherichia coli (strain K12) GN=rpmB PE=1 SV=2			FALSE	sg|P0A7M9|RL31_ECOLI 50S ribosomal protein L31 OS=Escherichia coli (strain K12) GN=rpmE PE=1 SV=1			FALSE	47.65	FALSE	TRUE	FALSE	FALSE	8	3	3	Between	0	0.005
45	233;795;701	658;922;576	Scan: 23696 Run: 20210319_QExHFX2_RSLC3_DSSO_mainlib_rep3 P1_VKHPSEIVNVGDEITVK P2_KAGFVTR 2 1;Scan: 23557 Run: 20210319_QExHFX2_RSLC3_DSSO_mainlib_rep3 P1_KAGFVTR P2_ANPWQQFAETHNKGDR 1 13;Scan: 24017 Run: 20210319_QExHFX2_RSLC3_DSSO_mainlib_rep3 P1_KAGFVTR P2_ANPWQQFAETHNKGDR 1 13;Scan: 23765 Run: 20210319_QExHFX2_RSLC3_DSSO_mainlib_rep3 P1_KAGFVTR P2_ANPWQQFAETHNKGDR 1 13;Scan: 22600 Run: 20210319_QExHFX2_RSLC3_DSSO_mainlib_rep3 P1_QcmCKANPWQQFAETHNK P2_KAGFVTR 3 1;Scan: 22568 Run: 20210319_QExHFX2_RSLC3_DSSO_mainlib_rep3 P1_QcmCKANPWQQFAETHNK P2_KAGFVTR 3 1;Scan: 22596 Run: 20210319_QExHFX2_RSLC3_DSSO_mainlib_rep3 P1_QcmCKANPWQQFAETHNK P2_KAGFVTR 3 1	sg|P0AG67|RS1_ECOLI 30S ribosomal protein S1 OS=Escherichia coli (strain K12) GN=rpsA PE=1 SV=1			FALSE	sg|P0A7X3|RS9_ECOLI 30S ribosomal protein S9 OS=Escherichia coli (strain K12) GN=rpsI PE=1 SV=2			FALSE	46.963	FALSE	TRUE	FALSE	FALSE	7	3	3	Between	0	0.005
392	675;874	582;1249	Scan: 21893 Run: 20210319_QExHFX2_RSLC3_DSSO_mainlib_rep3 P1_QcmCKANPWQQFAETHNK P2_ASFDKANR 3 5;Scan: 21840 Run: 20210319_QExHFX2_RSLC3_DSSO_mainlib_rep3 P1_QcmCKANPWQQFAETHNK P2_ASFDKANR 3 5;Scan: 21841 Run: 20210319_QExHFX2_RSLC3_DSSO_mainlib_rep3 P1_QcmCKANPWQQFAETHNK P2_ASFDKANR 3 5;Scan: 26876 Run: 20210319_QExHFX2_RSLC3_DSSO_mainlib_rep3 P1_EGGNEKVILcmCDR P2_ANPWQQFAETHNKGDR 6 13;Scan: 26835 Run: 20210319_QExHFX2_RSLC3_DSSO_mainlib_rep3 P1_EGGNEKVILcmCDR P2_ANPWQQFAETHNKGDR 6 13;Scan: 26847 Run: 20210319_QExHFX2_RSLC3_DSSO_mainlib_rep3 P1_EGGNEKVILcmCDR P2_ANPWQQFAETHNKGDR 6 13	sg|P0AG67|RS1_ECOLI 30S ribosomal protein S1 OS=Escherichia coli (strain K12) GN=rpsA PE=1 SV=1			FALSE	sg|P0A715|KDSA_ECOLI 2-dehydro-3-deoxyphosphooctonate aldolase OS=Escherichia coli (strain K12) GN=kdsA PE=1 SV=1			FALSE	46.96	FALSE	TRUE	FALSE	FALSE	6	2	2	Between	0	0.005
512	802;810	1403;830	Scan: 25534 Run: 20210319_QExHFX2_RSLC3_DSSO_mainlib_rep3 P1_VGAATEVEMKEK P2_HKATLLGLGLR 10 2;Scan: 25548 Run: 20210319_QExHFX2_RSLC3_DSSO_mainlib_rep3 P1_VGAATEVEMKEK P2_HKATLLGLGLR 10 2;Scan: 27510 Run: 20210319_QExHFX2_RSLC3_DSSO_mainlib_rep3 P1_HKATLLGLGLR P2_DVKFGNDAR 2 3;Scan: 27375 Run: 20210319_QExHFX2_RSLC3_DSSO_mainlib_rep3 P1_HKATLLGLGLR P2_DVKFGNDAR 2 3;Scan: 27408 Run: 20210319_QExHFX2_RSLC3_DSSO_mainlib_rep3 P1_HKATLLGLGLR P2_DVKFGNDAR 2 3	sg|P0A6F5|CH60_ECOLI 60 kDa chaperonin OS=Escherichia coli (strain K12) GN=groL PE=1 SV=2			FALSE	sg|P0AG51|RL30_ECOLI 50S ribosomal protein L30 OS=Escherichia coli (strain K12) GN=rpmD PE=1 SV=2			FALSE	46.858	FALSE	TRUE	FALSE	FALSE	5	2	2	Between	0	0.005
41	866;227;473	563;642;747	Scan: 17560 Run: 20210319_QExHFX2_RSLC3_DSSO_mainlib_rep3 P1_VFQTHSPVVDSISVKR P2_TSGEKHLR 15 5;Scan: 17551 Run: 20210319_QExHFX2_RSLC3_DSSO_mainlib_rep3 P1_VFQTHSPVVDSISVKR P2_TSGEKHLR 15 5;Scan: 17559 Run: 20210319_QExHFX2_RSLC3_DSSO_mainlib_rep3 P1_VFQTHSPVVDSISVKR P2_TSGEKHLR 15 5;Scan: 17569 Run: 20210319_QExHFX2_RSLC3_DSSO_mainlib_rep3 P1_VFQTHSPVVDSISVKR P2_TSGEKHLR 15 5;Scan: 15165 Run: 20210319_QExHFX2_RSLC3_DSSO_mainlib_rep3 P1_TSGEKHLR P2_AKLYYLR 5 2;Scan: 7608 Run: 20210319_QExHFX2_RSLC3_DSSO_mainlib_rep3 P1_TSGEKHLR P2_KISNGEGVER 5 1;Scan: 7806 Run: 20210319_QExHFX2_RSLC3_DSSO_mainlib_rep3 P1_TSGEKHLR P2_KISNGEGVER 5 1	sg|P0A7N4|RL32_ECOLI 50S ribosomal protein L32 OS=Escherichia coli (strain K12) GN=rpmF PE=1 SV=2			FALSE	sg|P0A7K6|RL19_ECOLI 50S ribosomal protein L19 OS=Escherichia coli (strain K12) GN=rplS PE=1 SV=2			FALSE	46.666	FALSE	TRUE	FALSE	FALSE	7	3	3	Between	0	0.005
1	542;863;175	638;1211;425	Scan: 23664 Run: 20210319_QExHFX2_RSLC3_DSSO_mainlib_rep3 P1_TSGEKHLR P2_QLGEDPWVAIAKR 5 12;Scan: 23670 Run: 20210319_QExHFX2_RSLC3_DSSO_mainlib_rep3 P1_TSGEKHLR P2_QLGEDPWVAIAKR 5 12;Scan: 20961 Run: 20210319_QExHFX2_RSLC3_DSSO_mainlib_rep3 P1_MAVQQNKPTR P2_ANPWQQFAETHNKGDR 7 13;Scan: 20957 Run: 20210319_QExHFX2_RSLC3_DSSO_mainlib_rep3 P1_MAVQQNKPTR P2_ANPWQQFAETHNKGDR 7 13;Scan: 20958 Run: 20210319_QExHFX2_RSLC3_DSSO_mainlib_rep3 P1_MAVQQNKPTR P2_ANPWQQFAETHNKGDR 7 13;Scan: 11731 Run: 20210319_QExHFX2_RSLC3_DSSO_mainlib_rep3 P1_YPEGTKLTGR P2_MAVQQNKPTR 6 7	sg|P0A7N4|RL32_ECOLI 50S ribosomal protein L32 OS=Escherichia coli (strain K12) GN=rpmF PE=1 SV=2			FALSE	sg|P0AG67|RS1_ECOLI 30S ribosomal protein S1 OS=Escherichia coli (strain K12) GN=rpsA PE=1 SV=1			FALSE	46.623	FALSE	TRUE	FALSE	FALSE	6	3	3	Between	0	0.005
170	543;401;763	1624;473;957	Scan: 28117 Run: 20210319_QExHFX2_RSLC3_DSSO_mainlib_rep3 P1_EVPAAIQKAMEK P2_EGGNEKVILcmCDR 8 6;Scan: 25237 Run: 20210319_QExHFX2_RSLC3_DSSO_mainlib_rep3 P1_QAGELQEKLIAVNR P2_ASFDKANR 8 5;Scan: 25323 Run: 20210319_QExHFX2_RSLC3_DSSO_mainlib_rep3 P1_QAGELQEKLIAVNR P2_ASFDKANR 8 5;Scan: 30516 Run: 20210319_QExHFX2_RSLC3_DSSO_mainlib_rep3 P1_EGGNEKVILcmCDR P2_ATIDGLENMNSPEMVAAKR 6 18;Scan: 30498 Run: 20210319_QExHFX2_RSLC3_DSSO_mainlib_rep3 P1_EGGNEKVILcmCDR P2_ATIDGLENMNSPEMVAAKR 6 18	sg|P0A7W1|RS5_ECOLI 30S ribosomal protein S5 OS=Escherichia coli (strain K12) GN=rpsE PE=1 SV=2			FALSE	sg|P0A715|KDSA_ECOLI 2-dehydro-3-deoxyphosphooctonate aldolase OS=Escherichia coli (strain K12) GN=kdsA PE=1 SV=1			FALSE	46.508	FALSE	TRUE	FALSE	FALSE	5	3	3	Between	0	0.005
60	253;604;552;376	759;1031;526;325	Scan: 26635 Run: 20210319_QExHFX2_RSLC3_DSSO_mainlib_rep3 P1_VSAKGMR P2_IGVLVAAKGADEELVK 4 8;Scan: 20415 Run: 20210319_QExHFX2_RSLC3_DSSO_mainlib_rep3 P1_TGAGMMDcmCKK P2_FWVESEKR 9 7;Scan: 20431 Run: 20210319_QExHFX2_RSLC3_DSSO_mainlib_rep3 P1_TGAGMMDcmCKK P2_FWVESEKR 9 7;Scan: 22049 Run: 20210319_QExHFX2_RSLC3_DSSO_mainlib_rep3 P1_KAGNVAADGVIK P2_FWVESEKR 1 7;Scan: 22067 Run: 20210319_QExHFX2_RSLC3_DSSO_mainlib_rep3 P1_KAGNVAADGVIK P2_FWVESEKR 1 7;Scan: 27060 Run: 20210319_QExHFX2_RSLC3_DSSO_mainlib_rep3 P1_VSAKGMR P2_TVGQLLKEHNAEVTGFIR 4 7;Scan: 27014 Run: 20210319_QExHFX2_RSLC3_DSSO_mainlib_rep3 P1_VSAKGMR P2_TVGQLLKEHNAEVTGFIR 4 7	sg|P0A6P1|EFTS_ECOLI Elongation factor Ts OS=Escherichia coli (strain K12) GN=tsf PE=1 SV=2			FALSE	sg|P0A7M2|RL28_ECOLI 50S ribosomal protein L28 OS=Escherichia coli (strain K12) GN=rpmB PE=1 SV=2			FALSE	46.455	FALSE	TRUE	FALSE	FALSE	7	4	4	Between	0	0.005
83	833;288;533	906;941;1617	Scan: 24251 Run: 20210319_QExHFX2_RSLC3_DSSO_mainlib_rep3 P1_VGFGYGKAR P2_QLDHGQKVTELLK 7 7;Scan: 24257 Run: 20210319_QExHFX2_RSLC3_DSSO_mainlib_rep3 P1_VGFGYGKAR P2_QLDHGQKVTELLK 7 7;Scan: 24275 Run: 20210319_QExHFX2_RSLC3_DSSO_mainlib_rep3 P1_VGFGYGKAR P2_QLDHGQKVTELLK 7 7;Scan: 24278 Run: 20210319_QExHFX2_RSLC3_DSSO_mainlib_rep3 P1_GEVKGK P2_ATIDGLENMNSPEMVAAKR 4 18;Scan: 30695 Run: 20210319_QExHFX2_RSLC3_DSSO_mainlib_rep3 P1_QLDHGQKVTELLK P2_ATIDGLENMNSPEMVAAKR 7 18	sg|P0A7W1|RS5_ECOLI 30S ribosomal protein S5 OS=Escherichia coli (strain K12) GN=rpsE PE=1 SV=2			FALSE	sg|P0ABB0|ATPA_ECOLI ATP synthase subunit alpha OS=Escherichia coli (strain K12) GN=atpA PE=1 SV=1			FALSE	46.369	FALSE	TRUE	FALSE	FALSE	5	3	3	Between	0	0.005
428	716;295	1327;1363;964	Scan: 18537 Run: 20210319_QExHFX2_RSLC3_DSSO_mainlib_rep3 P1_VVNSKEDIR P2_EAEKYANPIPSR 5 4;Scan: 18521 Run: 20210319_QExHFX2_RSLC3_DSSO_mainlib_rep3 P1_VVNSKEDIR P2_EAEKYANPIPSR 5 4;Scan: 20599 Run: 20210319_QExHFX2_RSLC3_DSSO_mainlib_rep3 P1_VVNSKEDIR P2_SMKQAIYDPENR 5 3;Scan: 20884 Run: 20210319_QExHFX2_RSLC3_DSSO_mainlib_rep3 P1_VVNSKEDIR P2_SMKQAIYDPENR 5 3;Scan: 17797 Run: 20210319_QExHFX2_RSLC3_DSSO_mainlib_rep3 P1_VVNSKEDIR P2_SoxMKQAIYDPENR 5 3	sg|P21499|RNR_ECOLI Ribonuclease R OS=Escherichia coli (strain K12) GN=rnr PE=1 SV=2			FALSE	sg|P0A836|SUCC_ECOLI Succinyl-CoA ligase [ADP-forming] subunit beta OS=Escherichia coli (strain K12) GN=sucC PE=1 SV=1			FALSE	46.317	FALSE	TRUE	FALSE	FALSE	5	3	2	Between	0	0.005
157	698;386;661	1096;1438;544	Scan: 30401 Run: 20210319_QExHFX2_RSLC3_DSSO_mainlib_rep3 P1_TDKFIVR P2_DLETQSQDGTFDKLTK 3 13;Scan: 30414 Run: 20210319_QExHFX2_RSLC3_DSSO_mainlib_rep3 P1_TDKFIVR P2_DLETQSQDGTFDKLTK 3 13;Scan: 18275 Run: 20210319_QExHFX2_RSLC3_DSSO_mainlib_rep3 P1_HIGGGHKQAYR P2_DLETQSQDGTFDKLTK 7 13;Scan: 31881 Run: 20210319_QExHFX2_RSLC3_DSSO_mainlib_rep3 P1_YILAPKGLK P2_DLETQSQDGTFDKLTK 6 13;Scan: 31880 Run: 20210319_QExHFX2_RSLC3_DSSO_mainlib_rep3 P1_YILAPKGLK P2_DLETQSQDGTFDKLTK 6 13	sg|P0A7V0|RS2_ECOLI 30S ribosomal protein S2 OS=Escherichia coli (strain K12) GN=rpsB PE=1 SV=2			FALSE	sg|P60422|RL2_ECOLI 50S ribosomal protein L2 OS=Escherichia coli (strain K12) GN=rplB PE=1 SV=2			FALSE	46.23	FALSE	TRUE	FALSE	FALSE	5	3	3	Between	0	0.005
107	409;325;713;321	461;1141;1186;1088	Scan: 19980 Run: 20210319_QExHFX2_RSLC3_DSSO_mainlib_rep3 P1_SVAGFKIR P2_MAHIEKQAGELQEK 6 6;Scan: 20021 Run: 20210319_QExHFX2_RSLC3_DSSO_mainlib_rep3 P1_SVAGFKIR P2_MAHIEKQAGELQEK 6 6;Scan: 26267 Run: 20210319_QExHFX2_RSLC3_DSSO_mainlib_rep3 P1_VGFGYGKAR P2_QGYPIGcmCKVTLR 7 8;Scan: 22475 Run: 20210319_QExHFX2_RSLC3_DSSO_mainlib_rep3 P1_VGFGYGKAR P2_GLSAKSFDGR 7 5;Scan: 22476 Run: 20210319_QExHFX2_RSLC3_DSSO_mainlib_rep3 P1_VGFGYGKAR P2_GLSAKSFDGR 7 5;Scan: 23769 Run: 20210319_QExHFX2_RSLC3_DSSO_mainlib_rep3 P1_VGFGYGKAR P2_SVAGFKIR 7 6	sg|P0A7W1|RS5_ECOLI 30S ribosomal protein S5 OS=Escherichia coli (strain K12) GN=rpsE PE=1 SV=2			FALSE	sg|P62399|RL5_ECOLI 50S ribosomal protein L5 OS=Escherichia coli (strain K12) GN=rplE PE=1 SV=2			FALSE	46.199	FALSE	TRUE	FALSE	FALSE	6	4	4	Between	0	0.005
236	486;620;665	655;1099;1001	Scan: 16833 Run: 20210319_QExHFX2_RSLC3_DSSO_mainlib_rep3 P1_QGYPIGcmCKVTLR P2_KSSAAR 8 1;Scan: 16936 Run: 20210319_QExHFX2_RSLC3_DSSO_mainlib_rep3 P1_QGYPIGcmCKVTLR P2_KSSAAR 8 1;Scan: 28932 Run: 20210319_QExHFX2_RSLC3_DSSO_mainlib_rep3 P1_KAGFVTR P2_ITLNMGVGEAIADKK 1 14;Scan: 28952 Run: 20210319_QExHFX2_RSLC3_DSSO_mainlib_rep3 P1_KAGFVTR P2_ITLNMGVGEAIADKK 1 14;Scan: 32050 Run: 20210319_QExHFX2_RSLC3_DSSO_mainlib_rep3 P1_KLMTEFNYNSVMQVPR P2_KAGFVTR 1 1;Scan: 32062 Run: 20210319_QExHFX2_RSLC3_DSSO_mainlib_rep3 P1_KLMTEFNYNSVMQVPR P2_KAGFVTR 1 1	sg|P62399|RL5_ECOLI 50S ribosomal protein L5 OS=Escherichia coli (strain K12) GN=rplE PE=1 SV=2			FALSE	sg|P0A7X3|RS9_ECOLI 30S ribosomal protein S9 OS=Escherichia coli (strain K12) GN=rpsI PE=1 SV=2			FALSE	46.188	FALSE	TRUE	FALSE	FALSE	6	3	3	Between	0	0.005
633	375	1659;1406	Scan: 30992 Run: 20210319_QExHFX2_RSLC3_DSSO_mainlib_rep3 P1_DAAAAVGKAVAER P2_ATIDGLENMNSPEMVAAKR 8 18;Scan: 30988 Run: 20210319_QExHFX2_RSLC3_DSSO_mainlib_rep3 P1_DAAAAVGKAVAER P2_ATIDGLENMNSPEMVAAKR 8 18;Scan: 29159 Run: 20210319_QExHFX2_RSLC3_DSSO_mainlib_rep3 P1_DAAAAVGKAVAER P2_ATIDGLENMNSPEoxMVAAKR 8 18	sg|P0C018|RL18_ECOLI 50S ribosomal protein L18 OS=Escherichia coli (strain K12) GN=rplR PE=1 SV=1			FALSE	sg|P0A7W1|RS5_ECOLI 30S ribosomal protein S5 OS=Escherichia coli (strain K12) GN=rpsE PE=1 SV=2			FALSE	46.178	FALSE	TRUE	FALSE	FALSE	3	2	1	Between	0	0.005
230	501;744;479	333;554;719	Scan: 33186 Run: 20210319_QExHFX2_RSLC3_DSSO_mainlib_rep3 P1_SKYGVK P2_QLGEDPWVAIAKR 2 12;Scan: 27930 Run: 20210319_QExHFX2_RSLC3_DSSO_mainlib_rep3 P1_SKYGVK P2_QLGEDPWVAIAKR 2 12;Scan: 25339 Run: 20210319_QExHFX2_RSLC3_DSSO_mainlib_rep3 P1_SNVPALEAcmCPQKR P2_ANPWQQFAETHNKGDR 12 13;Scan: 24623 Run: 20210319_QExHFX2_RSLC3_DSSO_mainlib_rep3 P1_SNVPALEAcmCPQKR P2_ANPWQQFAETHNKGDR 12 13;Scan: 25753 Run: 20210319_QExHFX2_RSLC3_DSSO_mainlib_rep3 P1_VKHPSEIVNVGDEITVK P2_VKDLPGVR 2 2;Scan: 25752 Run: 20210319_QExHFX2_RSLC3_DSSO_mainlib_rep3 P1_VKHPSEIVNVGDEITVK P2_VKDLPGVR 2 2	sg|P0AG67|RS1_ECOLI 30S ribosomal protein S1 OS=Escherichia coli (strain K12) GN=rpsA PE=1 SV=1			FALSE	sg|P0A7S3|RS12_ECOLI 30S ribosomal protein S12 OS=Escherichia coli (strain K12) GN=rpsL PE=1 SV=2			FALSE	46.074	FALSE	TRUE	FALSE	FALSE	6	3	3	Between	0	0.005
482	770;269	1369;1171;847	Scan: 26385 Run: 20210319_QExHFX2_RSLC3_DSSO_mainlib_rep3 P1_YILAPKGLK P2_EAEKYANPIPSR 6 4;Scan: 26368 Run: 20210319_QExHFX2_RSLC3_DSSO_mainlib_rep3 P1_YILAPKGLK P2_EAEKYANPIPSR 6 4;Scan: 26165 Run: 20210319_QExHFX2_RSLC3_DSSO_mainlib_rep3 P1_TDKFIVR P2_SMKQAIYDPENR 3 3;Scan: 26163 Run: 20210319_QExHFX2_RSLC3_DSSO_mainlib_rep3 P1_TDKFIVR P2_SMKQAIYDPENR 3 3;Scan: 23126 Run: 20210319_QExHFX2_RSLC3_DSSO_mainlib_rep3 P1_TDKFIVR P2_SoxMKQAIYDPENR 3 3	sg|P60422|RL2_ECOLI 50S ribosomal protein L2 OS=Escherichia coli (strain K12) GN=rplB PE=1 SV=2			FALSE	sg|P21499|RNR_ECOLI Ribonuclease R OS=Escherichia coli (strain K12) GN=rnr PE=1 SV=2			FALSE	45.987	FALSE	TRUE	FALSE	FALSE	5	3	2	Between	0	0.005
369	166;281	684;403;712;1246;913	Scan: 15211 Run: 20210319_QExHFX2_RSLC3_DSSO_mainlib_rep3 P1_VSAKGMR P2_DVKFGNDAR 4 3;Scan: 14940 Run: 20210319_QExHFX2_RSLC3_DSSO_mainlib_rep3 P1_VSAKGMR P2_DVKFGNDAR 4 3;Scan: 11336 Run: 20210319_QExHFX2_RSLC3_DSSO_mainlib_rep3 P1_VSAKGoxMR P2_DVKFGNDAR 4 3;Scan: 12983 Run: 20210319_QExHFX2_RSLC3_DSSO_mainlib_rep3 P1_VSAKGMR P2_VGAATEVEoxMKEK 4 10;Scan: 12981 Run: 20210319_QExHFX2_RSLC3_DSSO_mainlib_rep3 P1_VSAKGMR P2_VGAATEVEoxMKEK 4 10;Scan: 14815 Run: 20210319_QExHFX2_RSLC3_DSSO_mainlib_rep3 P1_VSAKGMR P2_VGAATEVEMKEK 4 10;Scan: 12168 Run: 20210319_QExHFX2_RSLC3_DSSO_mainlib_rep3 P1_VSAKGoxMR P2_VGAATEVEMKEK 4 10	sg|P0A6F5|CH60_ECOLI 60 kDa chaperonin OS=Escherichia coli (strain K12) GN=groL PE=1 SV=2			FALSE	sg|P0A7M2|RL28_ECOLI 50S ribosomal protein L28 OS=Escherichia coli (strain K12) GN=rpmB PE=1 SV=2			FALSE	45.541	FALSE	TRUE	FALSE	FALSE	7	5	2	Between	0	0.005
232	169;482	517;409;681	Scan: 15621 Run: 20210319_QExHFX2_RSLC3_DSSO_mainlib_rep3 P1_SMKQAIYDPENR P2_SHALNATKR 3 8;Scan: 15395 Run: 20210319_QExHFX2_RSLC3_DSSO_mainlib_rep3 P1_SMKQAIYDPENR P2_SHALNATKR 3 8;Scan: 15496 Run: 20210319_QExHFX2_RSLC3_DSSO_mainlib_rep3 P1_SMKQAIYDPENR P2_SHALNATKR 3 8;Scan: 12615 Run: 20210319_QExHFX2_RSLC3_DSSO_mainlib_rep3 P1_SoxMKQAIYDPENR P2_SHALNATKR 3 8;Scan: 24906 Run: 20210319_QExHFX2_RSLC3_DSSO_mainlib_rep3 P1_FWVESEKR P2_EAEKYANPIPSR 7 4;Scan: 24773 Run: 20210319_QExHFX2_RSLC3_DSSO_mainlib_rep3 P1_FWVESEKR P2_EAEKYANPIPSR 7 4	sg|P21499|RNR_ECOLI Ribonuclease R OS=Escherichia coli (strain K12) GN=rnr PE=1 SV=2			FALSE	sg|P0A7M2|RL28_ECOLI 50S ribosomal protein L28 OS=Escherichia coli (strain K12) GN=rpmB PE=1 SV=2			FALSE	45.518	FALSE	TRUE	FALSE	FALSE	6	3	2	Between	0	0.005
38	650;775;223	883;1350;605	Scan: 31185 Run: 20210319_QExHFX2_RSLC3_DSSO_mainlib_rep3 P1_IGVLVAAKGADEELVK P2_DVKFGNDAR 8 3;Scan: 31197 Run: 20210319_QExHFX2_RSLC3_DSSO_mainlib_rep3 P1_IGVLVAAKGADEELVK P2_DVKFGNDAR 8 3;Scan: 29424 Run: 20210319_QExHFX2_RSLC3_DSSO_mainlib_rep3 P1_VGAATEVEMKEK P2_TVGQLLKEHNAEVTGFIR 10 7;Scan: 29300 Run: 20210319_QExHFX2_RSLC3_DSSO_mainlib_rep3 P1_VGAATEVEMKEK P2_TVGQLLKEHNAEVTGFIR 10 7;Scan: 30957 Run: 20210319_QExHFX2_RSLC3_DSSO_mainlib_rep3 P1_TVGQLLKEHNAEVTGFIR P2_DVKFGNDAR 7 3	sg|P0A6P1|EFTS_ECOLI Elongation factor Ts OS=Escherichia coli (strain K12) GN=tsf PE=1 SV=2			FALSE	sg|P0A6F5|CH60_ECOLI 60 kDa chaperonin OS=Escherichia coli (strain K12) GN=groL PE=1 SV=2			FALSE	45.459	FALSE	TRUE	FALSE	FALSE	5	3	3	Between	0	0.005
632	539	1575;1623	Scan: 34545 Run: 20210319_QExHFX2_RSLC3_DSSO_mainlib_rep3 P1_MAEITASLVKELR P2_DAAAAVGKAVAER 10 8;Scan: 34548 Run: 20210319_QExHFX2_RSLC3_DSSO_mainlib_rep3 P1_MAEITASLVKELR P2_DAAAAVGKAVAER 10 8;Scan: 32513 Run: 20210319_QExHFX2_RSLC3_DSSO_mainlib_rep3 P1_oxMAEITASLVKELR P2_DAAAAVGKAVAER 10 8	sg|P0A6P1|EFTS_ECOLI Elongation factor Ts OS=Escherichia coli (strain K12) GN=tsf PE=1 SV=2			FALSE	sg|P0C018|RL18_ECOLI 50S ribosomal protein L18 OS=Escherichia coli (strain K12) GN=rplR PE=1 SV=1			FALSE	45.379	FALSE	TRUE	FALSE	FALSE	3	2	1	Between	0	0.005
58	523;326;587;251	293;1145;363;744	Scan: 4163 Run: 20210319_QExHFX2_RSLC3_DSSO_mainlib_rep3 P1_QPHAKGR P2_HIGGGHKQAYR 5 7;Scan: 4157 Run: 20210319_QExHFX2_RSLC3_DSSO_mainlib_rep3 P1_QPHAKGR P2_HIGGGHKQAYR 5 7;Scan: 4151 Run: 20210319_QExHFX2_RSLC3_DSSO_mainlib_rep3 P1_QPHAKGR P2_HIGGGHKQAYR 5 7;Scan: 33008 Run: 20210319_QExHFX2_RSLC3_DSSO_mainlib_rep3 P1_YILAPKGLK P2_DYSKYLNIR 6 4;Scan: 18364 Run: 20210319_QExHFX2_RSLC3_DSSO_mainlib_rep3 P1_HIGGGHKQAYR P2_DYSKYLNIR 7 4;Scan: 18386 Run: 20210319_QExHFX2_RSLC3_DSSO_mainlib_rep3 P1_HIGGGHKQAYR P2_DYSKYLNIR 7 4;Scan: 18355 Run: 20210319_QExHFX2_RSLC3_DSSO_mainlib_rep3 P1_HIGGGHKQAYR P2_DYSKYLNIR 7 4;Scan: 13337 Run: 20210319_QExHFX2_RSLC3_DSSO_mainlib_rep3 P1_YILAPKGLK P2_QPHAKGR 6 5	sg|P25888|RHLE_ECOLI ATP-dependent RNA helicase RhlE OS=Escherichia coli (strain K12) GN=rhlE PE=1 SV=3			FALSE	sg|P60422|RL2_ECOLI 50S ribosomal protein L2 OS=Escherichia coli (strain K12) GN=rplB PE=1 SV=2			FALSE	44.76	FALSE	TRUE	FALSE	FALSE	8	4	4	Between	0	0.005
459	750;774	973;427	Scan: 20014 Run: 20210319_QExHFX2_RSLC3_DSSO_mainlib_rep3 P1_SHALNATKR P2_DLETQSQDGTFDKLTK 8 13;Scan: 19994 Run: 20210319_QExHFX2_RSLC3_DSSO_mainlib_rep3 P1_SHALNATKR P2_DLETQSQDGTFDKLTK 8 13;Scan: 16261 Run: 20210319_QExHFX2_RSLC3_DSSO_mainlib_rep3 P1_VSAKGMR P2_DMLKAGVHFGHQTR 4 4;Scan: 16238 Run: 20210319_QExHFX2_RSLC3_DSSO_mainlib_rep3 P1_VSAKGMR P2_DMLKAGVHFGHQTR 4 4;Scan: 16247 Run: 20210319_QExHFX2_RSLC3_DSSO_mainlib_rep3 P1_VSAKGMR P2_DMLKAGVHFGHQTR 4 4;Scan: 16248 Run: 20210319_QExHFX2_RSLC3_DSSO_mainlib_rep3 P1_VSAKGMR P2_DMLKAGVHFGHQTR 4 4	sg|P0A7V0|RS2_ECOLI 30S ribosomal protein S2 OS=Escherichia coli (strain K12) GN=rpsB PE=1 SV=2			FALSE	sg|P0A7M2|RL28_ECOLI 50S ribosomal protein L28 OS=Escherichia coli (strain K12) GN=rpmB PE=1 SV=2			FALSE	44.45	FALSE	TRUE	FALSE	FALSE	6	2	2	Between	0	0.005
338	612;410	880;983;564	Scan: 16760 Run: 20210319_QExHFX2_RSLC3_DSSO_mainlib_rep3 P1_KISNGEGVER P2_EAEKYANPIPSR 1 4;Scan: 16752 Run: 20210319_QExHFX2_RSLC3_DSSO_mainlib_rep3 P1_KISNGEGVER P2_EAEKYANPIPSR 1 4;Scan: 27577 Run: 20210319_QExHFX2_RSLC3_DSSO_mainlib_rep3 P1_SMKQAIYDPENR P2_AKLYYLR 3 2;Scan: 27354 Run: 20210319_QExHFX2_RSLC3_DSSO_mainlib_rep3 P1_SMKQAIYDPENR P2_AKLYYLR 3 2;Scan: 24581 Run: 20210319_QExHFX2_RSLC3_DSSO_mainlib_rep3 P1_SoxMKQAIYDPENR P2_AKLYYLR 3 2;Scan: 24637 Run: 20210319_QExHFX2_RSLC3_DSSO_mainlib_rep3 P1_SoxMKQAIYDPENR P2_AKLYYLR 3 2	sg|P21499|RNR_ECOLI Ribonuclease R OS=Escherichia coli (strain K12) GN=rnr PE=1 SV=2			FALSE	sg|P0A7K6|RL19_ECOLI 50S ribosomal protein L19 OS=Escherichia coli (strain K12) GN=rplS PE=1 SV=2			FALSE	43.956	FALSE	TRUE	FALSE	FALSE	6	3	2	Between	0	0.005
25	205;287;349	525;1348;934;344	Scan: 12931 Run: 20210319_QExHFX2_RSLC3_DSSO_mainlib_rep3 P1_QPHAKGR P2_LSYDTEASIAKAK 5 11;Scan: 31945 Run: 20210319_QExHFX2_RSLC3_DSSO_mainlib_rep3 P1_MTDKLTSLR P2_DYSKYLNIR 4 4;Scan: 31953 Run: 20210319_QExHFX2_RSLC3_DSSO_mainlib_rep3 P1_MTDKLTSLR P2_DYSKYLNIR 4 4;Scan: 30618 Run: 20210319_QExHFX2_RSLC3_DSSO_mainlib_rep3 P1_oxMTDKLTSLR P2_DYSKYLNIR 4 4;Scan: 11990 Run: 20210319_QExHFX2_RSLC3_DSSO_mainlib_rep3 P1_QPHAKGR P2_MTDKLTSLR 5 4;Scan: 11993 Run: 20210319_QExHFX2_RSLC3_DSSO_mainlib_rep3 P1_QPHAKGR P2_MTDKLTSLR 5 4	sg|P0A870|TALB_ECOLI Transaldolase B OS=Escherichia coli (strain K12) GN=talB PE=1 SV=2			FALSE	sg|P25888|RHLE_ECOLI ATP-dependent RNA helicase RhlE OS=Escherichia coli (strain K12) GN=rhlE PE=1 SV=3			FALSE	43.602	FALSE	TRUE	FALSE	FALSE	6	4	3	Between	0	0.005
15	193;705;640	482;1029;989	Scan: 18020 Run: 20210319_QExHFX2_RSLC3_DSSO_mainlib_rep3 P1_DMLKAGVHFGHQTR P2_ASFDKANR 4 5;Scan: 33518 Run: 20210319_QExHFX2_RSLC3_DSSO_mainlib_rep3 P1_EGGNEKVILcmCDR P2_DLETQSQDGTFDKLTK 6 13;Scan: 29441 Run: 20210319_QExHFX2_RSLC3_DSSO_mainlib_rep3 P1_EGGNEKVILcmCDR P2_DLETQSQDGTFDKLTK 6 13;Scan: 25487 Run: 20210319_QExHFX2_RSLC3_DSSO_mainlib_rep3 P1_DLETQSQDGTFDKLTK P2_ASFDKANR 13 5;Scan: 25518 Run: 20210319_QExHFX2_RSLC3_DSSO_mainlib_rep3 P1_DLETQSQDGTFDKLTK P2_ASFDKANR 13 5	sg|P0A7V0|RS2_ECOLI 30S ribosomal protein S2 OS=Escherichia coli (strain K12) GN=rpsB PE=1 SV=2			FALSE	sg|P0A715|KDSA_ECOLI 2-dehydro-3-deoxyphosphooctonate aldolase OS=Escherichia coli (strain K12) GN=kdsA PE=1 SV=1			FALSE	43.275	FALSE	TRUE	FALSE	FALSE	5	3	3	Between	0	0.005
327	596;813	949;1487	Scan: 18455 Run: 20210319_QExHFX2_RSLC3_DSSO_mainlib_rep3 P1_VAKSNVPALEAcmCPQK P2_ASFDKANR 3 5;Scan: 18414 Run: 20210319_QExHFX2_RSLC3_DSSO_mainlib_rep3 P1_VAKSNVPALEAcmCPQK P2_ASFDKANR 3 5;Scan: 22883 Run: 20210319_QExHFX2_RSLC3_DSSO_mainlib_rep3 P1_SNVPALEAcmCPQKR P2_EGGNEKVILcmCDR 12 6;Scan: 22847 Run: 20210319_QExHFX2_RSLC3_DSSO_mainlib_rep3 P1_SNVPALEAcmCPQKR P2_EGGNEKVILcmCDR 12 6	sg|P0A7S3|RS12_ECOLI 30S ribosomal protein S12 OS=Escherichia coli (strain K12) GN=rpsL PE=1 SV=2			FALSE	sg|P0A715|KDSA_ECOLI 2-dehydro-3-deoxyphosphooctonate aldolase OS=Escherichia coli (strain K12) GN=kdsA PE=1 SV=1			FALSE	42.81	FALSE	TRUE	FALSE	FALSE	4	2	2	Between	0	0.005
271	532;217	384;1339;585	Scan: 27407 Run: 20210319_QExHFX2_RSLC3_DSSO_mainlib_rep3 P1_QMKAIDDLVK P2_EAEKYANPIPSR 3 4;Scan: 27343 Run: 20210319_QExHFX2_RSLC3_DSSO_mainlib_rep3 P1_QMKAIDDLVK P2_EAEKYANPIPSR 3 4;Scan: 29095 Run: 20210319_QExHFX2_RSLC3_DSSO_mainlib_rep3 P1_SMKQAIYDPENR P2_QMKAIDDLVK 3 3;Scan: 29109 Run: 20210319_QExHFX2_RSLC3_DSSO_mainlib_rep3 P1_SMKQAIYDPENR P2_QMKAIDDLVK 3 3;Scan: 26938 Run: 20210319_QExHFX2_RSLC3_DSSO_mainlib_rep3 P1_SMKQAIYDPENR P2_QoxMKAIDDLVK 3 3	sg|P21499|RNR_ECOLI Ribonuclease R OS=Escherichia coli (strain K12) GN=rnr PE=1 SV=2			FALSE	sg|P0A715|KDSA_ECOLI 2-dehydro-3-deoxyphosphooctonate aldolase OS=Escherichia coli (strain K12) GN=kdsA PE=1 SV=1			FALSE	42.746	FALSE	TRUE	FALSE	FALSE	5	3	2	Between	0	0.005
623	621	1445;1081	Scan: 28548 Run: 20210319_QExHFX2_RSLC3_DSSO_mainlib_rep3 P1_VVSMPSTDAFDKQDAAYR P2_VAVIKAVR 12 5;Scan: 28305 Run: 20210319_QExHFX2_RSLC3_DSSO_mainlib_rep3 P1_VVSMPSTDAFDKQDAAYR P2_VAVIKAVR 12 5;Scan: 24701 Run: 20210319_QExHFX2_RSLC3_DSSO_mainlib_rep3 P1_VVSoxMPSTDAFDKQDAAYR P2_VAVIKAVR 12 5;Scan: 24678 Run: 20210319_QExHFX2_RSLC3_DSSO_mainlib_rep3 P1_VVSoxMPSTDAFDKQDAAYR P2_VAVIKAVR 12 5	sg|P27302|TKT1_ECOLI Transketolase 1 OS=Escherichia coli (strain K12) GN=tktA PE=1 SV=5			FALSE	sg|P0A7K2|RL7_ECOLI 50S ribosomal protein L7/L12 OS=Escherichia coli (strain K12) GN=rplL PE=1 SV=2			FALSE	42.734	FALSE	TRUE	FALSE	FALSE	4	2	1	Between	0	0.005
422	708;739	366;1162	Scan: 28742 Run: 20210319_QExHFX2_RSLC3_DSSO_mainlib_rep3 P1_MQKQAELYR P2_ATIDGLENMNSPEMVAAKR 3 18;Scan: 28711 Run: 20210319_QExHFX2_RSLC3_DSSO_mainlib_rep3 P1_MQKQAELYR P2_ATIDGLENMNSPEMVAAKR 3 18;Scan: 26937 Run: 20210319_QExHFX2_RSLC3_DSSO_mainlib_rep3 P1_QAGELQEKLIAVNR P2_MQKQAELYR 8 3;Scan: 26943 Run: 20210319_QExHFX2_RSLC3_DSSO_mainlib_rep3 P1_QAGELQEKLIAVNR P2_MQKQAELYR 8 3	sg|P0A7W1|RS5_ECOLI 30S ribosomal protein S5 OS=Escherichia coli (strain K12) GN=rpsE PE=1 SV=2			FALSE	sg|P0A7D7|PUR7_ECOLI Phosphoribosylaminoimidazole-succinocarboxamide synthase OS=Escherichia coli (strain K12) GN=purC PE=1 SV=1			FALSE	42.55	FALSE	TRUE	FALSE	FALSE	4	2	2	Between	0	0.005
279	820;541	936;897	Scan: 21247 Run: 20210319_QExHFX2_RSLC3_DSSO_mainlib_rep3 P1_SHPFYTGKLR P2_GLSAKSFDGR 8 5;Scan: 21506 Run: 20210319_QExHFX2_RSLC3_DSSO_mainlib_rep3 P1_SHPFYTGKLR P2_GLSAKSFDGR 8 5;Scan: 21309 Run: 20210319_QExHFX2_RSLC3_DSSO_mainlib_rep3 P1_SHPFYTGKLR P2_GLSAKSFDGR 8 5;Scan: 19599 Run: 20210319_QExHFX2_RSLC3_DSSO_mainlib_rep3 P1_SVAGFKIR P2_IGSTIKTDR 6 6;Scan: 19612 Run: 20210319_QExHFX2_RSLC3_DSSO_mainlib_rep3 P1_SVAGFKIR P2_IGSTIKTDR 6 6	sg|P0A7N1|RL31B_ECOLI 50S ribosomal protein L31 type B OS=Escherichia coli (strain K12) GN=ykgM PE=1 SV=1			FALSE	sg|P62399|RL5_ECOLI 50S ribosomal protein L5 OS=Escherichia coli (strain K12) GN=rplE PE=1 SV=2			FALSE	42.362	FALSE	TRUE	FALSE	FALSE	5	2	2	Between	0	0.005
351	765;629	815;304	Scan: 16685 Run: 20210319_QExHFX2_RSLC3_DSSO_mainlib_rep3 P1_NFGKHPVTPWGVQTK P2_KDIHPK 4 1;Scan: 16640 Run: 20210319_QExHFX2_RSLC3_DSSO_mainlib_rep3 P1_NFGKHPVTPWGVQTK P2_KDIHPK 4 1;Scan: 16639 Run: 20210319_QExHFX2_RSLC3_DSSO_mainlib_rep3 P1_NFGKHPVTPWGVQTK P2_KDIHPK 4 1;Scan: 12244 Run: 20210319_QExHFX2_RSLC3_DSSO_mainlib_rep3 P1_KDIHPK P2_HPVTPWGVQTKGK 1 11;Scan: 16585 Run: 20210319_QExHFX2_RSLC3_DSSO_mainlib_rep3 P1_KDIHPK P2_HPVTPWGVQTKGK 1 11;Scan: 12257 Run: 20210319_QExHFX2_RSLC3_DSSO_mainlib_rep3 P1_KDIHPK P2_HPVTPWGVQTKGK 1 11	sg|P60422|RL2_ECOLI 50S ribosomal protein L2 OS=Escherichia coli (strain K12) GN=rplB PE=1 SV=2			FALSE	sg|P0A7M9|RL31_ECOLI 50S ribosomal protein L31 OS=Escherichia coli (strain K12) GN=rpmE PE=1 SV=1			FALSE	41.978	FALSE	TRUE	FALSE	FALSE	6	2	2	Between	0	0.005
179	476;415;546	729;361;902	Scan: 21746 Run: 20210319_QExHFX2_RSLC3_DSSO_mainlib_rep3 P1_VKDLPGVR P2_ILKcmCGFR 2 3;Scan: 21983 Run: 20210319_QExHFX2_RSLC3_DSSO_mainlib_rep3 P1_VKDLPGVR P2_ILKcmCGFR 2 3;Scan: 17390 Run: 20210319_QExHFX2_RSLC3_DSSO_mainlib_rep3 P1_VAKSNVPALEAcmCPQK P2_TTLPKAK 3 5;Scan: 17372 Run: 20210319_QExHFX2_RSLC3_DSSO_mainlib_rep3 P1_VAKSNVPALEAcmCPQK P2_TTLPKAK 3 5;Scan: 32628 Run: 20210319_QExHFX2_RSLC3_DSSO_mainlib_rep3 P1_VVEPLITLAKTDSVANR P2_VKDLPGVR 10 2;Scan: 32846 Run: 20210319_QExHFX2_RSLC3_DSSO_mainlib_rep3 P1_VVEPLITLAKTDSVANR P2_VKDLPGVR 10 2	sg|P0A7S3|RS12_ECOLI 30S ribosomal protein S12 OS=Escherichia coli (strain K12) GN=rpsL PE=1 SV=2			FALSE	sg|P0AG44|RL17_ECOLI 50S ribosomal protein L17 OS=Escherichia coli (strain K12) GN=rplQ PE=1 SV=1			FALSE	41.867	FALSE	TRUE	FALSE	FALSE	6	3	3	Between	0	0.005
346	761;623	1457;513	Scan: 28312 Run: 20210319_QExHFX2_RSLC3_DSSO_mainlib_rep3 P1_SMKQAIYDPENR P2_LWDKETLEK 3 4;Scan: 28332 Run: 20210319_QExHFX2_RSLC3_DSSO_mainlib_rep3 P1_SMKQAIYDPENR P2_LWDKETLEK 3 4;Scan: 26384 Run: 20210319_QExHFX2_RSLC3_DSSO_mainlib_rep3 P1_LWDKETLEK P2_EAEKYANPIPSR 4 4;Scan: 26262 Run: 20210319_QExHFX2_RSLC3_DSSO_mainlib_rep3 P1_LWDKETLEK P2_EAEKYANPIPSR 4 4	sg|P21499|RNR_ECOLI Ribonuclease R OS=Escherichia coli (strain K12) GN=rnr PE=1 SV=2			FALSE	sg|P0A7D7|PUR7_ECOLI Phosphoribosylaminoimidazole-succinocarboxamide synthase OS=Escherichia coli (strain K12) GN=purC PE=1 SV=1			FALSE	41.863	FALSE	TRUE	FALSE	FALSE	4	2	2	Between	0	0.005
124	345;428;667	1276;1516;1065	Scan: 34711 Run: 20210319_QExHFX2_RSLC3_DSSO_mainlib_rep3 P1_QGYPIGcmCKVTLR P2_MAEITASLVKELR 8 10;Scan: 27816 Run: 20210319_QExHFX2_RSLC3_DSSO_mainlib_rep3 P1_TGAGMMDcmCKK P2_ITLNMGVGEAIADKK 9 14;Scan: 14880 Run: 20210319_QExHFX2_RSLC3_DSSO_mainlib_rep3 P1_SGAIKAAK P2_GLSAKSFDGR 5 5;Scan: 14887 Run: 20210319_QExHFX2_RSLC3_DSSO_mainlib_rep3 P1_SGAIKAAK P2_GLSAKSFDGR 5 5	sg|P0A6P1|EFTS_ECOLI Elongation factor Ts OS=Escherichia coli (strain K12) GN=tsf PE=1 SV=2			FALSE	sg|P62399|RL5_ECOLI 50S ribosomal protein L5 OS=Escherichia coli (strain K12) GN=rplE PE=1 SV=2			FALSE	41.696	FALSE	TRUE	FALSE	FALSE	4	3	3	Between	0	0.005
197	840;438	1579;313	Scan: 26388 Run: 20210319_QExHFX2_RSLC3_DSSO_mainlib_rep3 P1_QLDHGQKVTELLK P2_DAAAAVGKAVAER 7 8;Scan: 26390 Run: 20210319_QExHFX2_RSLC3_DSSO_mainlib_rep3 P1_QLDHGQKVTELLK P2_DAAAAVGKAVAER 7 8;Scan: 16341 Run: 20210319_QExHFX2_RSLC3_DSSO_mainlib_rep3 P1_GEVKGK P2_DAAAAVGKAVAER 4 8;Scan: 16197 Run: 20210319_QExHFX2_RSLC3_DSSO_mainlib_rep3 P1_GEVKGK P2_DAAAAVGKAVAER 4 8	sg|P0C018|RL18_ECOLI 50S ribosomal protein L18 OS=Escherichia coli (strain K12) GN=rplR PE=1 SV=1			FALSE	sg|P0ABB0|ATPA_ECOLI ATP synthase subunit alpha OS=Escherichia coli (strain K12) GN=atpA PE=1 SV=1			FALSE	41.695	FALSE	TRUE	FALSE	FALSE	4	2	2	Between	0	0.005
349	753;627	1378;1144	Scan: 34563 Run: 20210319_QExHFX2_RSLC3_DSSO_mainlib_rep3 P1_MTDKLTSLR P2_MAEITASLVKELR 4 10;Scan: 34515 Run: 20210319_QExHFX2_RSLC3_DSSO_mainlib_rep3 P1_MTDKLTSLR P2_MAEITASLVKELR 4 10;Scan: 17341 Run: 20210319_QExHFX2_RSLC3_DSSO_mainlib_rep3 P1_SGAIKAAK P2_LSYDTEASIAKAK 5 11;Scan: 17313 Run: 20210319_QExHFX2_RSLC3_DSSO_mainlib_rep3 P1_SGAIKAAK P2_LSYDTEASIAKAK 5 11	sg|P0A870|TALB_ECOLI Transaldolase B OS=Escherichia coli (strain K12) GN=talB PE=1 SV=2			FALSE	sg|P0A6P1|EFTS_ECOLI Elongation factor Ts OS=Escherichia coli (strain K12) GN=tsf PE=1 SV=2			FALSE	41.525	FALSE	TRUE	FALSE	FALSE	4	2	2	Between	0	0.005
375	658;734	1165;1306	Scan: 20122 Run: 20210319_QExHFX2_RSLC3_DSSO_mainlib_rep3 P1_VVNSKEDIR P2_ESVLPKAVTAR 5 6;Scan: 19879 Run: 20210319_QExHFX2_RSLC3_DSSO_mainlib_rep3 P1_VVNSKEDIR P2_ESVLPKAVTAR 5 6;Scan: 15921 Run: 20210319_QExHFX2_RSLC3_DSSO_mainlib_rep3 P1_VVNSKEDIR P2_EAGQAKESAWNEK 5 6;Scan: 16206 Run: 20210319_QExHFX2_RSLC3_DSSO_mainlib_rep3 P1_VVNSKEDIR P2_EAGQAKESAWNEK 5 6	sg|P27302|TKT1_ECOLI Transketolase 1 OS=Escherichia coli (strain K12) GN=tktA PE=1 SV=5			FALSE	sg|P0A836|SUCC_ECOLI Succinyl-CoA ligase [ADP-forming] subunit beta OS=Escherichia coli (strain K12) GN=sucC PE=1 SV=1			FALSE	41.382	FALSE	TRUE	FALSE	FALSE	4	2	2	Between	0	0.005
52	244;804;283	713;1508;920	Scan: 11069 Run: 20210319_QExHFX2_RSLC3_DSSO_mainlib_rep3 P1_QPHAKGR P2_DMLKAGVHFGHQTR 5 4;Scan: 34745 Run: 20210319_QExHFX2_RSLC3_DSSO_mainlib_rep3 P1_DYSKYLNIR P2_DLETQSQDGTFDKLTK 4 13;Scan: 34742 Run: 20210319_QExHFX2_RSLC3_DSSO_mainlib_rep3 P1_DYSKYLNIR P2_DLETQSQDGTFDKLTK 4 13;Scan: 22553 Run: 20210319_QExHFX2_RSLC3_DSSO_mainlib_rep3 P1_QPHAKGR P2_DLETQSQDGTFDKLTK 5 13	sg|P0A7V0|RS2_ECOLI 30S ribosomal protein S2 OS=Escherichia coli (strain K12) GN=rpsB PE=1 SV=2			FALSE	sg|P25888|RHLE_ECOLI ATP-dependent RNA helicase RhlE OS=Escherichia coli (strain K12) GN=rhlE PE=1 SV=3			FALSE	41.223	FALSE	TRUE	FALSE	FALSE	4	3	3	Between	0	0.005
55	303;444;432;248	993;452;511;732	Scan: 28459 Run: 20210319_QExHFX2_RSLC3_DSSO_mainlib_rep3 P1_QAGELQEKLIAVNR P2_ILKcmCGFR 8 3;Scan: 27222 Run: 20210319_QExHFX2_RSLC3_DSSO_mainlib_rep3 P1_ILKcmCGFR P2_EVPAAIQKAMEK 3 8;Scan: 27230 Run: 20210319_QExHFX2_RSLC3_DSSO_mainlib_rep3 P1_ILKcmCGFR P2_EVPAAIQKAMEK 3 8;Scan: 18579 Run: 20210319_QExHFX2_RSLC3_DSSO_mainlib_rep3 P1_MAHIEKQAGELQEK P2_ILKcmCGFR 6 3;Scan: 18514 Run: 20210319_QExHFX2_RSLC3_DSSO_mainlib_rep3 P1_MAHIEKQAGELQEK P2_ILKcmCGFR 6 3;Scan: 23859 Run: 20210319_QExHFX2_RSLC3_DSSO_mainlib_rep3 P1_TTLPKAK P2_QAGELQEKLIAVNR 5 8	sg|P0A7W1|RS5_ECOLI 30S ribosomal protein S5 OS=Escherichia coli (strain K12) GN=rpsE PE=1 SV=2			FALSE	sg|P0AG44|RL17_ECOLI 50S ribosomal protein L17 OS=Escherichia coli (strain K12) GN=rplQ PE=1 SV=1			FALSE	41.153	FALSE	TRUE	FALSE	FALSE	6	4	4	Between	0	0.005
616	503	1517;797	Scan: 25503 Run: 20210319_QExHFX2_RSLC3_DSSO_mainlib_rep3 P1_MQKQAELYR P2_KLQLVGVGYR 3 1;Scan: 25504 Run: 20210319_QExHFX2_RSLC3_DSSO_mainlib_rep3 P1_MQKQAELYR P2_KLQLVGVGYR 3 1;Scan: 24248 Run: 20210319_QExHFX2_RSLC3_DSSO_mainlib_rep3 P1_oxMQKQAELYR P2_KLQLVGVGYR 3 1;Scan: 24277 Run: 20210319_QExHFX2_RSLC3_DSSO_mainlib_rep3 P1_oxMQKQAELYR P2_KLQLVGVGYR 3 1	sg|P0AG55|RL6_ECOLI 50S ribosomal protein L6 OS=Escherichia coli (strain K12) GN=rplF PE=1 SV=2			FALSE	sg|P0A7D7|PUR7_ECOLI Phosphoribosylaminoimidazole-succinocarboxamide synthase OS=Escherichia coli (strain K12) GN=purC PE=1 SV=1			FALSE	40.962	FALSE	TRUE	FALSE	FALSE	4	2	1	Between	0	0.005
614	624	1091;969	Scan: 17690 Run: 20210319_QExHFX2_RSLC3_DSSO_mainlib_rep3 P1_MAVQQNKPTR P2_EGGNEKVILcmCDR 7 6;Scan: 17670 Run: 20210319_QExHFX2_RSLC3_DSSO_mainlib_rep3 P1_MAVQQNKPTR P2_EGGNEKVILcmCDR 7 6;Scan: 15453 Run: 20210319_QExHFX2_RSLC3_DSSO_mainlib_rep3 P1_oxMAVQQNKPTR P2_EGGNEKVILcmCDR 7 6;Scan: 15476 Run: 20210319_QExHFX2_RSLC3_DSSO_mainlib_rep3 P1_oxMAVQQNKPTR P2_EGGNEKVILcmCDR 7 6	sg|P0A7N4|RL32_ECOLI 50S ribosomal protein L32 OS=Escherichia coli (strain K12) GN=rpmF PE=1 SV=2			FALSE	sg|P0A715|KDSA_ECOLI 2-dehydro-3-deoxyphosphooctonate aldolase OS=Escherichia coli (strain K12) GN=kdsA PE=1 SV=1			FALSE	40.909	FALSE	TRUE	FALSE	FALSE	4	2	1	Between	0	0.005
200	441;805	562;912	Scan: 18695 Run: 20210319_QExHFX2_RSLC3_DSSO_mainlib_rep3 P1_KLQLVGVGYR P2_GEVKGK 1 4;Scan: 18722 Run: 20210319_QExHFX2_RSLC3_DSSO_mainlib_rep3 P1_KLQLVGVGYR P2_GEVKGK 1 4;Scan: 28378 Run: 20210319_QExHFX2_RSLC3_DSSO_mainlib_rep3 P1_QLDHGQKVTELLK P2_KLQLVGVGYR 7 1;Scan: 28370 Run: 20210319_QExHFX2_RSLC3_DSSO_mainlib_rep3 P1_QLDHGQKVTELLK P2_KLQLVGVGYR 7 1;Scan: 28556 Run: 20210319_QExHFX2_RSLC3_DSSO_mainlib_rep3 P1_QLDHGQKVTELLK P2_KLQLVGVGYR 7 1	sg|P0AG55|RL6_ECOLI 50S ribosomal protein L6 OS=Escherichia coli (strain K12) GN=rplF PE=1 SV=2			FALSE	sg|P0ABB0|ATPA_ECOLI ATP synthase subunit alpha OS=Escherichia coli (strain K12) GN=atpA PE=1 SV=1			FALSE	40.433	FALSE	TRUE	FALSE	FALSE	5	2	2	Between	0	0.005
261	766;519	923;858	Scan: 8968 Run: 20210319_QExHFX2_RSLC3_DSSO_mainlib_rep3 P1_KDIHPK P2_IGSTIKTDR 1 6;Scan: 8966 Run: 20210319_QExHFX2_RSLC3_DSSO_mainlib_rep3 P1_KDIHPK P2_IGSTIKTDR 1 6;Scan: 8993 Run: 20210319_QExHFX2_RSLC3_DSSO_mainlib_rep3 P1_KDIHPK P2_IGSTIKTDR 1 6;Scan: 12183 Run: 20210319_QExHFX2_RSLC3_DSSO_mainlib_rep3 P1_SHPFYTGKLR P2_KDIHPK 8 1;Scan: 12194 Run: 20210319_QExHFX2_RSLC3_DSSO_mainlib_rep3 P1_SHPFYTGKLR P2_KDIHPK 8 1	sg|P0A7N1|RL31B_ECOLI 50S ribosomal protein L31 type B OS=Escherichia coli (strain K12) GN=ykgM PE=1 SV=1			FALSE	sg|P0A7M9|RL31_ECOLI 50S ribosomal protein L31 OS=Escherichia coli (strain K12) GN=rpmE PE=1 SV=1			FALSE	40.417	FALSE	TRUE	FALSE	FALSE	5	2	2	Between	0	0.005
35	867;220	1297;600	Scan: 23574 Run: 20210319_QExHFX2_RSLC3_DSSO_mainlib_rep3 P1_VAVIKAVR P2_QLDHGQKVTELLK 5 7;Scan: 23585 Run: 20210319_QExHFX2_RSLC3_DSSO_mainlib_rep3 P1_VAVIKAVR P2_QLDHGQKVTELLK 5 7;Scan: 23591 Run: 20210319_QExHFX2_RSLC3_DSSO_mainlib_rep3 P1_VAVIKAVR P2_QLDHGQKVTELLK 5 7;Scan: 11257 Run: 20210319_QExHFX2_RSLC3_DSSO_mainlib_rep3 P1_VAVIKAVR P2_GEVKGK 5 4	sg|P0A7K2|RL7_ECOLI 50S ribosomal protein L7/L12 OS=Escherichia coli (strain K12) GN=rplL PE=1 SV=2			FALSE	sg|P0ABB0|ATPA_ECOLI ATP synthase subunit alpha OS=Escherichia coli (strain K12) GN=atpA PE=1 SV=1			FALSE	39.963	FALSE	TRUE	FALSE	FALSE	4	2	2	Between	0	0.005
607	562	1359;457	Scan: 26844 Run: 20210319_QExHFX2_RSLC3_DSSO_mainlib_rep3 P1_VAVIKAVR P2_QMKAIDDLVK 5 3;Scan: 26660 Run: 20210319_QExHFX2_RSLC3_DSSO_mainlib_rep3 P1_VAVIKAVR P2_QMKAIDDLVK 5 3;Scan: 23954 Run: 20210319_QExHFX2_RSLC3_DSSO_mainlib_rep3 P1_VAVIKAVR P2_QoxMKAIDDLVK 5 3;Scan: 23985 Run: 20210319_QExHFX2_RSLC3_DSSO_mainlib_rep3 P1_VAVIKAVR P2_QoxMKAIDDLVK 5 3	sg|P0A7K2|RL7_ECOLI 50S ribosomal protein L7/L12 OS=Escherichia coli (strain K12) GN=rplL PE=1 SV=2			FALSE	sg|P0A715|KDSA_ECOLI 2-dehydro-3-deoxyphosphooctonate aldolase OS=Escherichia coli (strain K12) GN=kdsA PE=1 SV=1			FALSE	39.793	FALSE	TRUE	FALSE	FALSE	4	2	1	Between	0	0.005
39	457;625;224	715;867;613	Scan: 10185 Run: 20210319_QExHFX2_RSLC3_DSSO_mainlib_rep3 P1_QPHAKGR P2_GLSAKSFDGR 5 5;Scan: 10178 Run: 20210319_QExHFX2_RSLC3_DSSO_mainlib_rep3 P1_QPHAKGR P2_GLSAKSFDGR 5 5;Scan: 31622 Run: 20210319_QExHFX2_RSLC3_DSSO_mainlib_rep3 P1_SVAGFKIR P2_DYSKYLNIR 6 4;Scan: 31634 Run: 20210319_QExHFX2_RSLC3_DSSO_mainlib_rep3 P1_SVAGFKIR P2_DYSKYLNIR 6 4;Scan: 39465 Run: 20210319_QExHFX2_RSLC3_DSSO_mainlib_rep3 P1_ITLNMGVGEAIADKK P2_DYSKYLNIR 14 4	sg|P25888|RHLE_ECOLI ATP-dependent RNA helicase RhlE OS=Escherichia coli (strain K12) GN=rhlE PE=1 SV=3			FALSE	sg|P62399|RL5_ECOLI 50S ribosomal protein L5 OS=Escherichia coli (strain K12) GN=rplE PE=1 SV=2			FALSE	39.753	FALSE	TRUE	FALSE	FALSE	5	3	3	Between	0	0.005
100	312;573;425	1037;968;503	Scan: 28788 Run: 20210319_QExHFX2_RSLC3_DSSO_mainlib_rep3 P1_TIKITQTR P2_ITLNMGVGEAIADKK 3 14;Scan: 21382 Run: 20210319_QExHFX2_RSLC3_DSSO_mainlib_rep3 P1_TIKITQTR P2_SVAGFKIR 3 6;Scan: 21399 Run: 20210319_QExHFX2_RSLC3_DSSO_mainlib_rep3 P1_TIKITQTR P2_SVAGFKIR 3 6;Scan: 27144 Run: 20210319_QExHFX2_RSLC3_DSSO_mainlib_rep3 P1_MAKTIK P2_ITLNMGVGEAIADKK 3 14;Scan: 27101 Run: 20210319_QExHFX2_RSLC3_DSSO_mainlib_rep3 P1_MAKTIK P2_ITLNMGVGEAIADKK 3 14	sg|P62399|RL5_ECOLI 50S ribosomal protein L5 OS=Escherichia coli (strain K12) GN=rplE PE=1 SV=2			FALSE	sg|P0AG51|RL30_ECOLI 50S ribosomal protein L30 OS=Escherichia coli (strain K12) GN=rpmD PE=1 SV=2			FALSE	39.552	FALSE	TRUE	FALSE	FALSE	5	3	3	Between	0	0.006
68	265;852	813;1592	Scan: 24565 Run: 20210319_QExHFX2_RSLC3_DSSO_mainlib_rep3 P1_MTDKLTSLR P2_ILKcmCGFR 4 3;Scan: 32995 Run: 20210319_QExHFX2_RSLC3_DSSO_mainlib_rep3 P1_VVEPLITLAKTDSVANR P2_LSYDTEASIAKAK 10 11;Scan: 32978 Run: 20210319_QExHFX2_RSLC3_DSSO_mainlib_rep3 P1_VVEPLITLAKTDSVANR P2_LSYDTEASIAKAK 10 11	sg|P0AG44|RL17_ECOLI 50S ribosomal protein L17 OS=Escherichia coli (strain K12) GN=rplQ PE=1 SV=1			FALSE	sg|P0A870|TALB_ECOLI Transaldolase B OS=Escherichia coli (strain K12) GN=talB PE=1 SV=2			FALSE	39.418	FALSE	TRUE	FALSE	FALSE	3	2	2	Between	0	0.006
650	73;33;28	91;11;20	Scan: 14767 Run: 20210319_QExHFX2_RSLC3_DSSO_mainlib_rep3 P1_KAGFVTR P2_KAGFVTR 1 1;Scan: 14781 Run: 20210319_QExHFX2_RSLC3_DSSO_mainlib_rep3 P1_KAGFVTR P2_KAGFVTR 1 1;Scan: 2373 Run: 20210319_QExHFX2_RSLC3_DSSO_mainlib_rep3 P1_KSSAAR P2_KSSAAR 1 1;Scan: 2153 Run: 20210319_QExHFX2_RSLC3_DSSO_mainlib_rep3 P1_KSSAAR P2_KSSAAR 1 1;Scan: 6578 Run: 20210319_QExHFX2_RSLC3_DSSO_mainlib_rep3 P1_KSSAAR P2_KAGFVTR 1 1;Scan: 6595 Run: 20210319_QExHFX2_RSLC3_DSSO_mainlib_rep3 P1_KSSAAR P2_KAGFVTR 1 1	sg|P0A7X3|RS9_ECOLI 30S ribosomal protein S9 OS=Escherichia coli (strain K12) GN=rpsI PE=1 SV=2			FALSE	sg|P0A7X3|RS9_ECOLI 30S ribosomal protein S9 OS=Escherichia coli (strain K12) GN=rpsI PE=1 SV=2			FALSE	39.416	FALSE	TRUE	FALSE	FALSE	6	3	3	Self	0	0.083
214	458;758	694;302	Scan: 15539 Run: 20210319_QExHFX2_RSLC3_DSSO_mainlib_rep3 P1_MAVQQNKPTR P2_HPVTPWGVQTKGK 7 11;Scan: 19755 Run: 20210319_QExHFX2_RSLC3_DSSO_mainlib_rep3 P1_MAVQQNKPTR P2_HPVTPWGVQTKGK 7 11;Scan: 9805 Run: 20210319_QExHFX2_RSLC3_DSSO_mainlib_rep3 P1_TSGEKHLR P2_HVVKVVNPELHK 5 4;Scan: 9804 Run: 20210319_QExHFX2_RSLC3_DSSO_mainlib_rep3 P1_TSGEKHLR P2_HVVKVVNPELHK 5 4;Scan: 9853 Run: 20210319_QExHFX2_RSLC3_DSSO_mainlib_rep3 P1_TSGEKHLR P2_HVVKVVNPELHK 5 4	sg|P60422|RL2_ECOLI 50S ribosomal protein L2 OS=Escherichia coli (strain K12) GN=rplB PE=1 SV=2			FALSE	sg|P0A7N4|RL32_ECOLI 50S ribosomal protein L32 OS=Escherichia coli (strain K12) GN=rpmF PE=1 SV=2			FALSE	39.287	FALSE	TRUE	FALSE	FALSE	5	2	2	Between	0	0.006
61	471;255;559	549;772;632	Scan: 24007 Run: 20210319_QExHFX2_RSLC3_DSSO_mainlib_rep3 P1_AKLYYLR P2_AFNAKTDSIEK 2 5;Scan: 24030 Run: 20210319_QExHFX2_RSLC3_DSSO_mainlib_rep3 P1_AKLYYLR P2_AFNAKTDSIEK 2 5;Scan: 15052 Run: 20210319_QExHFX2_RSLC3_DSSO_mainlib_rep3 P1_KISNGEGVER P2_AFNAKTDSIEK 1 5;Scan: 27908 Run: 20210319_QExHFX2_RSLC3_DSSO_mainlib_rep3 P1_VFQTHSPVVDSISVKR P2_AFNAKTDSIEK 15 5;Scan: 23823 Run: 20210319_QExHFX2_RSLC3_DSSO_mainlib_rep3 P1_VFQTHSPVVDSISVKR P2_AFNAKTDSIEK 15 5	sg|P0A7J7|RL11_ECOLI 50S ribosomal protein L11 OS=Escherichia coli (strain K12) GN=rplK PE=1 SV=2			FALSE	sg|P0A7K6|RL19_ECOLI 50S ribosomal protein L19 OS=Escherichia coli (strain K12) GN=rplS PE=1 SV=2			FALSE	39.216	FALSE	TRUE	FALSE	FALSE	5	3	3	Between	0	0.006
353	641;632	1110;1126	Scan: 19371 Run: 20210319_QExHFX2_RSLC3_DSSO_mainlib_rep3 P1_VAKSNVPALEAcmCPQK P2_TIKITQTR 3 3;Scan: 19357 Run: 20210319_QExHFX2_RSLC3_DSSO_mainlib_rep3 P1_VAKSNVPALEAcmCPQK P2_TIKITQTR 3 3;Scan: 19140 Run: 20210319_QExHFX2_RSLC3_DSSO_mainlib_rep3 P1_TIKITQTR P2_SNVPALEAcmCPQKR 3 12;Scan: 19166 Run: 20210319_QExHFX2_RSLC3_DSSO_mainlib_rep3 P1_TIKITQTR P2_SNVPALEAcmCPQKR 3 12	sg|P0A7S3|RS12_ECOLI 30S ribosomal protein S12 OS=Escherichia coli (strain K12) GN=rpsL PE=1 SV=2			FALSE	sg|P0AG51|RL30_ECOLI 50S ribosomal protein L30 OS=Escherichia coli (strain K12) GN=rpmD PE=1 SV=2			FALSE	39.088	FALSE	TRUE	FALSE	FALSE	4	2	2	Between	0	0.006
664	45;103	51;53	Scan: 2926 Run: 20210319_QExHFX2_RSLC3_DSSO_mainlib_rep3 P1_QPHAKGR P2_QPHAKGR 5 5;Scan: 2872 Run: 20210319_QExHFX2_RSLC3_DSSO_mainlib_rep3 P1_QPHAKGR P2_QPHAKGR 5 5;Scan: 35948 Run: 20210319_QExHFX2_RSLC3_DSSO_mainlib_rep3 P1_DYSKYLNIR P2_DYSKYLNIR 4 4;Scan: 36046 Run: 20210319_QExHFX2_RSLC3_DSSO_mainlib_rep3 P1_DYSKYLNIR P2_DYSKYLNIR 4 4	sg|P25888|RHLE_ECOLI ATP-dependent RNA helicase RhlE OS=Escherichia coli (strain K12) GN=rhlE PE=1 SV=3			FALSE	sg|P25888|RHLE_ECOLI ATP-dependent RNA helicase RhlE OS=Escherichia coli (strain K12) GN=rhlE PE=1 SV=3			FALSE	38.794	FALSE	TRUE	FALSE	FALSE	4	2	2	Self	0	0.083
295	682;563	520;865	Scan: 9552 Run: 20210319_QExHFX2_RSLC3_DSSO_mainlib_rep3 P1_SHPFYTGKLR P2_QPHAKGR 8 5;Scan: 9544 Run: 20210319_QExHFX2_RSLC3_DSSO_mainlib_rep3 P1_SHPFYTGKLR P2_QPHAKGR 8 5;Scan: 9560 Run: 20210319_QExHFX2_RSLC3_DSSO_mainlib_rep3 P1_SHPFYTGKLR P2_QPHAKGR 8 5;Scan: 27081 Run: 20210319_QExHFX2_RSLC3_DSSO_mainlib_rep3 P1_IGSTIKTDR P2_DYSKYLNIR 6 4;Scan: 26846 Run: 20210319_QExHFX2_RSLC3_DSSO_mainlib_rep3 P1_IGSTIKTDR P2_DYSKYLNIR 6 4	sg|P0A7N1|RL31B_ECOLI 50S ribosomal protein L31 type B OS=Escherichia coli (strain K12) GN=ykgM PE=1 SV=1			FALSE	sg|P25888|RHLE_ECOLI ATP-dependent RNA helicase RhlE OS=Escherichia coli (strain K12) GN=rhlE PE=1 SV=3			FALSE	38.759	FALSE	TRUE	FALSE	FALSE	5	2	2	Between	0	0.006
88	617;294;329	1017;959;1169	Scan: 28136 Run: 20210319_QExHFX2_RSLC3_DSSO_mainlib_rep3 P1_ATIDGLENMNSPEMVAAKR P2_AQSLKEIK 18 5;Scan: 28130 Run: 20210319_QExHFX2_RSLC3_DSSO_mainlib_rep3 P1_ATIDGLENMNSPEMVAAKR P2_AQSLKEIK 18 5;Scan: 8875 Run: 20210319_QExHFX2_RSLC3_DSSO_mainlib_rep3 P1_AoxMEKAR P2_AQSLKEIK 4 5;Scan: 30196 Run: 20210319_QExHFX2_RSLC3_DSSO_mainlib_rep3 P1_GLKVALSK P2_ATIDGLENMNSPEMVAAKR 3 18	sg|P00956|SYI_ECOLI Isoleucine--tRNA ligase OS=Escherichia coli (strain K12) GN=ileS PE=1 SV=5			FALSE	sg|P0A7W1|RS5_ECOLI 30S ribosomal protein S5 OS=Escherichia coli (strain K12) GN=rpsE PE=1 SV=2			FALSE	38.219	FALSE	TRUE	FALSE	FALSE	4	3	3	Between	0	0.006
601	328	1452;1158	Scan: 26924 Run: 20210319_QExHFX2_RSLC3_DSSO_mainlib_rep3 P1_MTDKLTSLR P2_DAAAAVGKAVAER 4 8;Scan: 26720 Run: 20210319_QExHFX2_RSLC3_DSSO_mainlib_rep3 P1_MTDKLTSLR P2_DAAAAVGKAVAER 4 8;Scan: 25106 Run: 20210319_QExHFX2_RSLC3_DSSO_mainlib_rep3 P1_oxMTDKLTSLR P2_DAAAAVGKAVAER 4 8	sg|P0C018|RL18_ECOLI 50S ribosomal protein L18 OS=Escherichia coli (strain K12) GN=rplR PE=1 SV=1			FALSE	sg|P0A870|TALB_ECOLI Transaldolase B OS=Escherichia coli (strain K12) GN=talB PE=1 SV=2			FALSE	38.15	FALSE	TRUE	FALSE	FALSE	3	2	1	Between	0	0.006
180	417;740	538;671	Scan: 12656 Run: 20210319_QExHFX2_RSLC3_DSSO_mainlib_rep3 P1_TIKITQTR P2_KISNGEGVER 3 1;Scan: 12428 Run: 20210319_QExHFX2_RSLC3_DSSO_mainlib_rep3 P1_TIKITQTR P2_KISNGEGVER 3 1;Scan: 22921 Run: 20210319_QExHFX2_RSLC3_DSSO_mainlib_rep3 P1_VFQTHSPVVDSISVKR P2_TIKITQTR 15 3;Scan: 22901 Run: 20210319_QExHFX2_RSLC3_DSSO_mainlib_rep3 P1_VFQTHSPVVDSISVKR P2_TIKITQTR 15 3;Scan: 22902 Run: 20210319_QExHFX2_RSLC3_DSSO_mainlib_rep3 P1_VFQTHSPVVDSISVKR P2_TIKITQTR 15 3	sg|P0AG51|RL30_ECOLI 50S ribosomal protein L30 OS=Escherichia coli (strain K12) GN=rpmD PE=1 SV=2			FALSE	sg|P0A7K6|RL19_ECOLI 50S ribosomal protein L19 OS=Escherichia coli (strain K12) GN=rplS PE=1 SV=2			FALSE	38.062	FALSE	TRUE	FALSE	FALSE	5	2	2	Between	0	0.006
282	653;545	1055;871	Scan: 23035 Run: 20210319_QExHFX2_RSLC3_DSSO_mainlib_rep3 P1_DFLKHNPQNPSWADR P2_AQSLKEIK 4 5;Scan: 23048 Run: 20210319_QExHFX2_RSLC3_DSSO_mainlib_rep3 P1_DFLKHNPQNPSWADR P2_AQSLKEIK 4 5;Scan: 19559 Run: 20210319_QExHFX2_RSLC3_DSSO_mainlib_rep3 P1_GLKVALSK P2_DIDGHDAASIKR 3 11;Scan: 19570 Run: 20210319_QExHFX2_RSLC3_DSSO_mainlib_rep3 P1_GLKVALSK P2_DIDGHDAASIKR 3 11	sg|P27302|TKT1_ECOLI Transketolase 1 OS=Escherichia coli (strain K12) GN=tktA PE=1 SV=5			FALSE	sg|P00956|SYI_ECOLI Isoleucine--tRNA ligase OS=Escherichia coli (strain K12) GN=ileS PE=1 SV=5			FALSE	37.971	FALSE	TRUE	FALSE	FALSE	4	2	2	Between	0	0.006
738	138	174	Scan: 27182 Run: 20210319_QExHFX2_RSLC3_DSSO_mainlib_rep3 P1_DAAAAVGKAVAER P2_DAAAAVGKAVAER 8 8;Scan: 27197 Run: 20210319_QExHFX2_RSLC3_DSSO_mainlib_rep3 P1_DAAAAVGKAVAER P2_DAAAAVGKAVAER 8 8	sg|P0C018|RL18_ECOLI 50S ribosomal protein L18 OS=Escherichia coli (strain K12) GN=rplR PE=1 SV=1			FALSE	sg|P0C018|RL18_ECOLI 50S ribosomal protein L18 OS=Escherichia coli (strain K12) GN=rplR PE=1 SV=1			FALSE	37.888	FALSE	TRUE	FALSE	FALSE	2	1	1	Self	0	0.083
314	599;177	685;419;430	Scan: 26065 Run: 20210319_QExHFX2_RSLC3_DSSO_mainlib_rep3 P1_MTDKLTSLR P2_EGGNEKVILcmCDR 4 6;Scan: 25820 Run: 20210319_QExHFX2_RSLC3_DSSO_mainlib_rep3 P1_MTDKLTSLR P2_EGGNEKVILcmCDR 4 6;Scan: 20765 Run: 20210319_QExHFX2_RSLC3_DSSO_mainlib_rep3 P1_MTDKLTSLR P2_ASFDKANR 4 5;Scan: 20781 Run: 20210319_QExHFX2_RSLC3_DSSO_mainlib_rep3 P1_MTDKLTSLR P2_ASFDKANR 4 5;Scan: 18489 Run: 20210319_QExHFX2_RSLC3_DSSO_mainlib_rep3 P1_oxMTDKLTSLR P2_ASFDKANR 4 5	sg|P0A870|TALB_ECOLI Transaldolase B OS=Escherichia coli (strain K12) GN=talB PE=1 SV=2			FALSE	sg|P0A715|KDSA_ECOLI 2-dehydro-3-deoxyphosphooctonate aldolase OS=Escherichia coli (strain K12) GN=kdsA PE=1 SV=1			FALSE	37.824	FALSE	TRUE	FALSE	FALSE	5	3	2	Between	0	0.006
240	685;492	1103;766	Scan: 30256 Run: 20210319_QExHFX2_RSLC3_DSSO_mainlib_rep3 P1_VAVIKAVR P2_ITLNMGVGEAIADKK 5 14;Scan: 30255 Run: 20210319_QExHFX2_RSLC3_DSSO_mainlib_rep3 P1_VAVIKAVR P2_ITLNMGVGEAIADKK 5 14;Scan: 23382 Run: 20210319_QExHFX2_RSLC3_DSSO_mainlib_rep3 P1_VAVIKAVR P2_SVAGFKIR 5 6;Scan: 23436 Run: 20210319_QExHFX2_RSLC3_DSSO_mainlib_rep3 P1_VAVIKAVR P2_SVAGFKIR 5 6	sg|P0A7K2|RL7_ECOLI 50S ribosomal protein L7/L12 OS=Escherichia coli (strain K12) GN=rplL PE=1 SV=2			FALSE	sg|P62399|RL5_ECOLI 50S ribosomal protein L5 OS=Escherichia coli (strain K12) GN=rplE PE=1 SV=2			FALSE	37.802	FALSE	TRUE	FALSE	FALSE	4	2	2	Between	0	0.006
594	549	862;886	Scan: 19846 Run: 20210319_QExHFX2_RSLC3_DSSO_mainlib_rep3 P1_VAVIKAVR P2_MQKQAELYR 5 3;Scan: 19864 Run: 20210319_QExHFX2_RSLC3_DSSO_mainlib_rep3 P1_VAVIKAVR P2_MQKQAELYR 5 3;Scan: 18067 Run: 20210319_QExHFX2_RSLC3_DSSO_mainlib_rep3 P1_oxMQKQAELYR P2_VAVIKAVR 3 5;Scan: 18100 Run: 20210319_QExHFX2_RSLC3_DSSO_mainlib_rep3 P1_oxMQKQAELYR P2_VAVIKAVR 3 5	sg|P0A7K2|RL7_ECOLI 50S ribosomal protein L7/L12 OS=Escherichia coli (strain K12) GN=rplL PE=1 SV=2			FALSE	sg|P0A7D7|PUR7_ECOLI Phosphoribosylaminoimidazole-succinocarboxamide synthase OS=Escherichia coli (strain K12) GN=purC PE=1 SV=1			FALSE	37.331	FALSE	TRUE	FALSE	FALSE	4	2	1	Between	0	0.006
140	366;718	341;1669	Scan: 20626 Run: 20210319_QExHFX2_RSLC3_DSSO_mainlib_rep3 P1_TTLPKAK P2_QcmCKANPWQQFAETHNK 5 3;Scan: 20612 Run: 20210319_QExHFX2_RSLC3_DSSO_mainlib_rep3 P1_TTLPKAK P2_QcmCKANPWQQFAETHNK 5 3;Scan: 33407 Run: 20210319_QExHFX2_RSLC3_DSSO_mainlib_rep3 P1_VVEPLITLAKTDSVANR P2_VKHPSEIVNVGDEITVK 10 2	sg|P0AG67|RS1_ECOLI 30S ribosomal protein S1 OS=Escherichia coli (strain K12) GN=rpsA PE=1 SV=1			FALSE	sg|P0AG44|RL17_ECOLI 50S ribosomal protein L17 OS=Escherichia coli (strain K12) GN=rplQ PE=1 SV=1			FALSE	36.812	FALSE	TRUE	FALSE	FALSE	3	2	2	Between	0	0.006
587	869	534	Scan: 29348 Run: 20210319_QExHFX2_RSLC3_DSSO_mainlib_rep3 P1_VKHPSEIVNVGDEITVK P2_KLQLVGVGYR 2 1;Scan: 29362 Run: 20210319_QExHFX2_RSLC3_DSSO_mainlib_rep3 P1_VKHPSEIVNVGDEITVK P2_KLQLVGVGYR 2 1;Scan: 29364 Run: 20210319_QExHFX2_RSLC3_DSSO_mainlib_rep3 P1_VKHPSEIVNVGDEITVK P2_KLQLVGVGYR 2 1	sg|P0AG67|RS1_ECOLI 30S ribosomal protein S1 OS=Escherichia coli (strain K12) GN=rpsA PE=1 SV=1			FALSE	sg|P0AG55|RL6_ECOLI 50S ribosomal protein L6 OS=Escherichia coli (strain K12) GN=rplF PE=1 SV=2			FALSE	36.711	FALSE	TRUE	FALSE	FALSE	3	1	1	Between	0	0.006
586	868	340	Scan: 21436 Run: 20210319_QExHFX2_RSLC3_DSSO_mainlib_rep3 P1_VVNSKEDIR P2_VFQTHSPVVDSISVKR 5 15;Scan: 21395 Run: 20210319_QExHFX2_RSLC3_DSSO_mainlib_rep3 P1_VVNSKEDIR P2_VFQTHSPVVDSISVKR 5 15;Scan: 21412 Run: 20210319_QExHFX2_RSLC3_DSSO_mainlib_rep3 P1_VVNSKEDIR P2_VFQTHSPVVDSISVKR 5 15	sg|P0A7K6|RL19_ECOLI 50S ribosomal protein L19 OS=Escherichia coli (strain K12) GN=rplS PE=1 SV=2			FALSE	sg|P0A836|SUCC_ECOLI Succinyl-CoA ligase [ADP-forming] subunit beta OS=Escherichia coli (strain K12) GN=sucC PE=1 SV=1			FALSE	36.617	FALSE	TRUE	FALSE	FALSE	3	1	1	Between	0	0.006
166	178;686	683;432;1140	Scan: 11402 Run: 20210319_QExHFX2_RSLC3_DSSO_mainlib_rep3 P1_MQKQAELYR P2_GEVKGK 3 4;Scan: 9658 Run: 20210319_QExHFX2_RSLC3_DSSO_mainlib_rep3 P1_oxMQKQAELYR P2_GEVKGK 3 4;Scan: 22890 Run: 20210319_QExHFX2_RSLC3_DSSO_mainlib_rep3 P1_QLDHGQKVTELLK P2_MQKQAELYR 7 3;Scan: 22904 Run: 20210319_QExHFX2_RSLC3_DSSO_mainlib_rep3 P1_QLDHGQKVTELLK P2_MQKQAELYR 7 3	sg|P0A7D7|PUR7_ECOLI Phosphoribosylaminoimidazole-succinocarboxamide synthase OS=Escherichia coli (strain K12) GN=purC PE=1 SV=1			FALSE	sg|P0ABB0|ATPA_ECOLI ATP synthase subunit alpha OS=Escherichia coli (strain K12) GN=atpA PE=1 SV=1			FALSE	36.544	FALSE	TRUE	FALSE	FALSE	4	3	2	Between	0	0.006
265	560;524	900;850	Scan: 23854 Run: 20210319_QExHFX2_RSLC3_DSSO_mainlib_rep3 P1_QLGEDPWVAIAKR P2_KDIHPK 12 1;Scan: 23901 Run: 20210319_QExHFX2_RSLC3_DSSO_mainlib_rep3 P1_QLGEDPWVAIAKR P2_KDIHPK 12 1;Scan: 11663 Run: 20210319_QExHFX2_RSLC3_DSSO_mainlib_rep3 P1_YPEGTKLTGR P2_KDIHPK 6 1;Scan: 11741 Run: 20210319_QExHFX2_RSLC3_DSSO_mainlib_rep3 P1_YPEGTKLTGR P2_KDIHPK 6 1	sg|P0AG67|RS1_ECOLI 30S ribosomal protein S1 OS=Escherichia coli (strain K12) GN=rpsA PE=1 SV=1			FALSE	sg|P0A7M9|RL31_ECOLI 50S ribosomal protein L31 OS=Escherichia coli (strain K12) GN=rpmE PE=1 SV=1			FALSE	36.176	FALSE	TRUE	FALSE	FALSE	4	2	2	Between	0	0.006
33	216;361;494	584;1373;490	Scan: 9652 Run: 20210319_QExHFX2_RSLC3_DSSO_mainlib_rep3 P1_GEVKGK P2_EIAEKoxMVEGR 4 5;Scan: 25580 Run: 20210319_QExHFX2_RSLC3_DSSO_mainlib_rep3 P1_TGAGMMDcmCKK P2_QLDHGQKVTELLK 9 7;Scan: 30493 Run: 20210319_QExHFX2_RSLC3_DSSO_mainlib_rep3 P1_ITDVEVLKAQFEEER P2_GEVKGK 8 4;Scan: 30286 Run: 20210319_QExHFX2_RSLC3_DSSO_mainlib_rep3 P1_ITDVEVLKAQFEEER P2_GEVKGK 8 4	sg|P0A6P1|EFTS_ECOLI Elongation factor Ts OS=Escherichia coli (strain K12) GN=tsf PE=1 SV=2			FALSE	sg|P0ABB0|ATPA_ECOLI ATP synthase subunit alpha OS=Escherichia coli (strain K12) GN=atpA PE=1 SV=1			FALSE	36.059	FALSE	TRUE	FALSE	FALSE	4	3	3	Between	0	0.006
581	864	1062	Scan: 22431 Run: 20210319_QExHFX2_RSLC3_DSSO_mainlib_rep3 P1_SHPFYTGKLR P2_LSYDTEASIAKAK 8 11;Scan: 22415 Run: 20210319_QExHFX2_RSLC3_DSSO_mainlib_rep3 P1_SHPFYTGKLR P2_LSYDTEASIAKAK 8 11;Scan: 22495 Run: 20210319_QExHFX2_RSLC3_DSSO_mainlib_rep3 P1_SHPFYTGKLR P2_LSYDTEASIAKAK 8 11	sg|P0A870|TALB_ECOLI Transaldolase B OS=Escherichia coli (strain K12) GN=talB PE=1 SV=2			FALSE	sg|P0A7N1|RL31B_ECOLI 50S ribosomal protein L31 type B OS=Escherichia coli (strain K12) GN=ykgM PE=1 SV=1			FALSE	36.018	FALSE	TRUE	FALSE	FALSE	3	1	1	Between	0	0.006
160	662;390	1177;471	Scan: 33260 Run: 20210319_QExHFX2_RSLC3_DSSO_mainlib_rep3 P1_VVEPLITLAKTDSVANR P2_GLSAKSFDGR 10 5;Scan: 33277 Run: 20210319_QExHFX2_RSLC3_DSSO_mainlib_rep3 P1_VVEPLITLAKTDSVANR P2_GLSAKSFDGR 10 5;Scan: 26151 Run: 20210319_QExHFX2_RSLC3_DSSO_mainlib_rep3 P1_QGYPIGcmCKVTLR P2_ILKcmCGFR 8 3;Scan: 26259 Run: 20210319_QExHFX2_RSLC3_DSSO_mainlib_rep3 P1_QGYPIGcmCKVTLR P2_ILKcmCGFR 8 3	sg|P62399|RL5_ECOLI 50S ribosomal protein L5 OS=Escherichia coli (strain K12) GN=rplE PE=1 SV=2			FALSE	sg|P0AG44|RL17_ECOLI 50S ribosomal protein L17 OS=Escherichia coli (strain K12) GN=rplQ PE=1 SV=1			FALSE	35.775	FALSE	TRUE	FALSE	FALSE	4	2	2	Between	0	0.006
576	859	1111	Scan: 30818 Run: 20210319_QExHFX2_RSLC3_DSSO_mainlib_rep3 P1_VVEPLITLAKTDSVANR P2_SHPFYTGKLR 10 8;Scan: 30810 Run: 20210319_QExHFX2_RSLC3_DSSO_mainlib_rep3 P1_VVEPLITLAKTDSVANR P2_SHPFYTGKLR 10 8;Scan: 30874 Run: 20210319_QExHFX2_RSLC3_DSSO_mainlib_rep3 P1_VVEPLITLAKTDSVANR P2_SHPFYTGKLR 10 8	sg|P0AG44|RL17_ECOLI 50S ribosomal protein L17 OS=Escherichia coli (strain K12) GN=rplQ PE=1 SV=1			FALSE	sg|P0A7N1|RL31B_ECOLI 50S ribosomal protein L31 type B OS=Escherichia coli (strain K12) GN=ykgM PE=1 SV=1			FALSE	35.673	FALSE	TRUE	FALSE	FALSE	3	1	1	Between	0	0.006
183	420;626	394;411	Scan: 18474 Run: 20210319_QExHFX2_RSLC3_DSSO_mainlib_rep3 P1_ELKPHDR P2_DFLKHNPQNPSWADR 3 4;Scan: 18503 Run: 20210319_QExHFX2_RSLC3_DSSO_mainlib_rep3 P1_ELKPHDR P2_DFLKHNPQNPSWADR 3 4;Scan: 16162 Run: 20210319_QExHFX2_RSLC3_DSSO_mainlib_rep3 P1_ESVLPKAVTAR P2_ELKPHDR 6 3;Scan: 15902 Run: 20210319_QExHFX2_RSLC3_DSSO_mainlib_rep3 P1_ESVLPKAVTAR P2_ELKPHDR 6 3;Scan: 15942 Run: 20210319_QExHFX2_RSLC3_DSSO_mainlib_rep3 P1_ESVLPKAVTAR P2_ELKPHDR 6 3	sg|P27302|TKT1_ECOLI Transketolase 1 OS=Escherichia coli (strain K12) GN=tktA PE=1 SV=5			FALSE	sg|P0A9Q1|ARCA_ECOLI Aerobic respiration control protein ArcA OS=Escherichia coli (strain K12) GN=arcA PE=1 SV=1			FALSE	35.673	FALSE	TRUE	FALSE	FALSE	5	2	2	Between	0	0.006
568	853	1528	Scan: 23420 Run: 20210319_QExHFX2_RSLC3_DSSO_mainlib_rep3 P1_LQANPAKIASR P2_DAAAAVGKAVAER 7 8;Scan: 22933 Run: 20210319_QExHFX2_RSLC3_DSSO_mainlib_rep3 P1_LQANPAKIASR P2_DAAAAVGKAVAER 7 8	sg|P0C018|RL18_ECOLI 50S ribosomal protein L18 OS=Escherichia coli (strain K12) GN=rplR PE=1 SV=1			FALSE	sg|P27302|TKT1_ECOLI Transketolase 1 OS=Escherichia coli (strain K12) GN=tktA PE=1 SV=5			FALSE	35.393	FALSE	TRUE	FALSE	FALSE	2	1	1	Between	0	0.006
11	636;209;189	1092;533;468	Scan: 21825 Run: 20210319_QExHFX2_RSLC3_DSSO_mainlib_rep3 P1_DAAAAVGKAVAER P2_AQSLKEIK 8 5;Scan: 21877 Run: 20210319_QExHFX2_RSLC3_DSSO_mainlib_rep3 P1_DAAAAVGKAVAER P2_AQSLKEIK 8 5;Scan: 30038 Run: 20210319_QExHFX2_RSLC3_DSSO_mainlib_rep3 P1_GEVNKVIEQAR P2_DAAAAVGKAVAER 5 8;Scan: 24742 Run: 20210319_QExHFX2_RSLC3_DSSO_mainlib_rep3 P1_GLKVALSK P2_DAAAAVGKAVAER 3 8	sg|P0C018|RL18_ECOLI 50S ribosomal protein L18 OS=Escherichia coli (strain K12) GN=rplR PE=1 SV=1			FALSE	sg|P00956|SYI_ECOLI Isoleucine--tRNA ligase OS=Escherichia coli (strain K12) GN=ileS PE=1 SV=5			FALSE	35.174	FALSE	TRUE	FALSE	FALSE	4	3	3	Between	0	0.006
32	540;284;215	707;929;580	Scan: 19590 Run: 20210319_QExHFX2_RSLC3_DSSO_mainlib_rep3 P1_VKDLPGVR P2_KAGNVAADGVIK 2 1;Scan: 19547 Run: 20210319_QExHFX2_RSLC3_DSSO_mainlib_rep3 P1_VKDLPGVR P2_KAGNVAADGVIK 2 1;Scan: 23449 Run: 20210319_QExHFX2_RSLC3_DSSO_mainlib_rep3 P1_VKDLPGVR P2_EIAEKMVEGR 2 5;Scan: 14056 Run: 20210319_QExHFX2_RSLC3_DSSO_mainlib_rep3 P1_VKDLPGVR P2_SGAIKAAK 2 5	sg|P0A6P1|EFTS_ECOLI Elongation factor Ts OS=Escherichia coli (strain K12) GN=tsf PE=1 SV=2			FALSE	sg|P0A7S3|RS12_ECOLI 30S ribosomal protein S12 OS=Escherichia coli (strain K12) GN=rpsL PE=1 SV=2			FALSE	35.152	FALSE	TRUE	FALSE	FALSE	4	3	3	Between	0	0.006
141	367;644	378;586	Scan: 10718 Run: 20210319_QExHFX2_RSLC3_DSSO_mainlib_rep3 P1_GEVKGK P2_EAGQAKESAWNEK 4 6;Scan: 10745 Run: 20210319_QExHFX2_RSLC3_DSSO_mainlib_rep3 P1_GEVKGK P2_EAGQAKESAWNEK 4 6;Scan: 30020 Run: 20210319_QExHFX2_RSLC3_DSSO_mainlib_rep3 P1_QLDHGQKVTELLK P2_MKGEMPSDFDAK 7 2;Scan: 30101 Run: 20210319_QExHFX2_RSLC3_DSSO_mainlib_rep3 P1_QLDHGQKVTELLK P2_MKGEMPSDFDAK 7 2	sg|P27302|TKT1_ECOLI Transketolase 1 OS=Escherichia coli (strain K12) GN=tktA PE=1 SV=5			FALSE	sg|P0ABB0|ATPA_ECOLI ATP synthase subunit alpha OS=Escherichia coli (strain K12) GN=atpA PE=1 SV=1			FALSE	35.046	FALSE	TRUE	FALSE	FALSE	4	2	2	Between	0	0.006
23	297;202;538	970;502;844	Scan: 26289 Run: 20210319_QExHFX2_RSLC3_DSSO_mainlib_rep3 P1_EKLQER P2_ATIDGLENMNSPEMVAAKR 2 18;Scan: 21854 Run: 20210319_QExHFX2_RSLC3_DSSO_mainlib_rep3 P1_EVPAAIQKAMEK P2_EKLQER 8 2;Scan: 30090 Run: 20210319_QExHFX2_RSLC3_DSSO_mainlib_rep3 P1_DVKFGNDAR P2_ATIDGLENMNSPEMVAAKR 3 18;Scan: 30049 Run: 20210319_QExHFX2_RSLC3_DSSO_mainlib_rep3 P1_DVKFGNDAR P2_ATIDGLENMNSPEMVAAKR 3 18	sg|P0A7W1|RS5_ECOLI 30S ribosomal protein S5 OS=Escherichia coli (strain K12) GN=rpsE PE=1 SV=2			FALSE	sg|P0A6F5|CH60_ECOLI 60 kDa chaperonin OS=Escherichia coli (strain K12) GN=groL PE=1 SV=2			FALSE	34.995	FALSE	TRUE	FALSE	FALSE	4	3	3	Between	0	0.007
557	843	1574	Scan: 36170 Run: 20210319_QExHFX2_RSLC3_DSSO_mainlib_rep3 P1_VVEPLITLAKTDSVANR P2_KLQLVGVGYR 10 1;Scan: 35994 Run: 20210319_QExHFX2_RSLC3_DSSO_mainlib_rep3 P1_VVEPLITLAKTDSVANR P2_KLQLVGVGYR 10 1	sg|P0AG44|RL17_ECOLI 50S ribosomal protein L17 OS=Escherichia coli (strain K12) GN=rplQ PE=1 SV=1			FALSE	sg|P0AG55|RL6_ECOLI 50S ribosomal protein L6 OS=Escherichia coli (strain K12) GN=rplF PE=1 SV=2			FALSE	34.991	FALSE	TRUE	FALSE	FALSE	2	1	1	Between	0	0.007
550	838	938	Scan: 25420 Run: 20210319_QExHFX2_RSLC3_DSSO_mainlib_rep3 P1_SHPFYTGKLR P2_KLQLVGVGYR 8 1;Scan: 25418 Run: 20210319_QExHFX2_RSLC3_DSSO_mainlib_rep3 P1_SHPFYTGKLR P2_KLQLVGVGYR 8 1;Scan: 25422 Run: 20210319_QExHFX2_RSLC3_DSSO_mainlib_rep3 P1_SHPFYTGKLR P2_KLQLVGVGYR 8 1	sg|P0A7N1|RL31B_ECOLI 50S ribosomal protein L31 type B OS=Escherichia coli (strain K12) GN=ykgM PE=1 SV=1			FALSE	sg|P0AG55|RL6_ECOLI 50S ribosomal protein L6 OS=Escherichia coli (strain K12) GN=rplF PE=1 SV=2			FALSE	34.621	FALSE	TRUE	FALSE	FALSE	3	1	1	Between	0	0.007
172	577;404	958;410	Scan: 14920 Run: 20210319_QExHFX2_RSLC3_DSSO_mainlib_rep3 P1_ELKPHDR P2_EAEKYANPIPSR 3 4;Scan: 14906 Run: 20210319_QExHFX2_RSLC3_DSSO_mainlib_rep3 P1_ELKPHDR P2_EAEKYANPIPSR 3 4;Scan: 17011 Run: 20210319_QExHFX2_RSLC3_DSSO_mainlib_rep3 P1_SMKQAIYDPENR P2_ELKPHDR 3 3;Scan: 17031 Run: 20210319_QExHFX2_RSLC3_DSSO_mainlib_rep3 P1_SMKQAIYDPENR P2_ELKPHDR 3 3	sg|P21499|RNR_ECOLI Ribonuclease R OS=Escherichia coli (strain K12) GN=rnr PE=1 SV=2			FALSE	sg|P0A9Q1|ARCA_ECOLI Aerobic respiration control protein ArcA OS=Escherichia coli (strain K12) GN=arcA PE=1 SV=1			FALSE	34.621	FALSE	TRUE	FALSE	FALSE	4	2	2	Between	0	0.007
153	380;583	478;743	Scan: 11755 Run: 20210319_QExHFX2_RSLC3_DSSO_mainlib_rep3 P1_SNVPALEAcmCPQKR P2_KSSAAR 12 1;Scan: 11594 Run: 20210319_QExHFX2_RSLC3_DSSO_mainlib_rep3 P1_SNVPALEAcmCPQKR P2_KSSAAR 12 1;Scan: 12304 Run: 20210319_QExHFX2_RSLC3_DSSO_mainlib_rep3 P1_VAKSNVPALEAcmCPQK P2_KSSAAR 3 1;Scan: 12294 Run: 20210319_QExHFX2_RSLC3_DSSO_mainlib_rep3 P1_VAKSNVPALEAcmCPQK P2_KSSAAR 3 1	sg|P0A7S3|RS12_ECOLI 30S ribosomal protein S12 OS=Escherichia coli (strain K12) GN=rpsL PE=1 SV=2			FALSE	sg|P0A7X3|RS9_ECOLI 30S ribosomal protein S9 OS=Escherichia coli (strain K12) GN=rpsI PE=1 SV=2			FALSE	34.305	FALSE	TRUE	FALSE	FALSE	4	2	2	Between	0	0.007
537	828	1423	Scan: 28859 Run: 20210319_QExHFX2_RSLC3_DSSO_mainlib_rep3 P1_KLQLVGVGYR P2_DAAAAVGKAVAER 1 8;Scan: 29120 Run: 20210319_QExHFX2_RSLC3_DSSO_mainlib_rep3 P1_KLQLVGVGYR P2_DAAAAVGKAVAER 1 8	sg|P0C018|RL18_ECOLI 50S ribosomal protein L18 OS=Escherichia coli (strain K12) GN=rplR PE=1 SV=1			FALSE	sg|P0AG55|RL6_ECOLI 50S ribosomal protein L6 OS=Escherichia coli (strain K12) GN=rplF PE=1 SV=2			FALSE	34.028	FALSE	TRUE	FALSE	FALSE	2	1	1	Between	0	0.007
723	120	210	Scan: 31429 Run: 20210319_QExHFX2_RSLC3_DSSO_mainlib_rep3 P1_KLQLVGVGYR P2_KLQLVGVGYR 1 1;Scan: 31442 Run: 20210319_QExHFX2_RSLC3_DSSO_mainlib_rep3 P1_KLQLVGVGYR P2_KLQLVGVGYR 1 1	sg|P0AG55|RL6_ECOLI 50S ribosomal protein L6 OS=Escherichia coli (strain K12) GN=rplF PE=1 SV=2			FALSE	sg|P0AG55|RL6_ECOLI 50S ribosomal protein L6 OS=Escherichia coli (strain K12) GN=rplF PE=1 SV=2			FALSE	34.003	FALSE	TRUE	FALSE	FALSE	2	1	1	Self	0	0.111
533	822	1498	Scan: 34231 Run: 20210319_QExHFX2_RSLC3_DSSO_mainlib_rep3 P1_VVSMPSTDAFDKQDAAYR P2_DYSKYLNIR 12 4;Scan: 34183 Run: 20210319_QExHFX2_RSLC3_DSSO_mainlib_rep3 P1_VVSMPSTDAFDKQDAAYR P2_DYSKYLNIR 12 4	sg|P27302|TKT1_ECOLI Transketolase 1 OS=Escherichia coli (strain K12) GN=tktA PE=1 SV=5			FALSE	sg|P25888|RHLE_ECOLI ATP-dependent RNA helicase RhlE OS=Escherichia coli (strain K12) GN=rhlE PE=1 SV=3			FALSE	33.8	FALSE	TRUE	FALSE	FALSE	2	1	1	Between	0	0.007
532	821	682	Scan: 12147 Run: 20210319_QExHFX2_RSLC3_DSSO_mainlib_rep3 P1_TSGEKHLR P2_AFNAKTDSIEK 5 5;Scan: 12146 Run: 20210319_QExHFX2_RSLC3_DSSO_mainlib_rep3 P1_TSGEKHLR P2_AFNAKTDSIEK 5 5;Scan: 12162 Run: 20210319_QExHFX2_RSLC3_DSSO_mainlib_rep3 P1_TSGEKHLR P2_AFNAKTDSIEK 5 5	sg|P0A7N4|RL32_ECOLI 50S ribosomal protein L32 OS=Escherichia coli (strain K12) GN=rpmF PE=1 SV=2			FALSE	sg|P0A7J7|RL11_ECOLI 50S ribosomal protein L11 OS=Escherichia coli (strain K12) GN=rplK PE=1 SV=2			FALSE	33.748	FALSE	TRUE	FALSE	FALSE	3	1	1	Between	0	0.007
106	320;633	1084;462	Scan: 17080 Run: 20210319_QExHFX2_RSLC3_DSSO_mainlib_rep3 P1_MYAVFQSGGKQHR P2_ASFDKANR 10 5;Scan: 9476 Run: 20210319_QExHFX2_RSLC3_DSSO_mainlib_rep3 P1_KQQGHR P2_EGGNEKVILcmCDR 1 6;Scan: 9475 Run: 20210319_QExHFX2_RSLC3_DSSO_mainlib_rep3 P1_KQQGHR P2_EGGNEKVILcmCDR 1 6;Scan: 9284 Run: 20210319_QExHFX2_RSLC3_DSSO_mainlib_rep3 P1_KQQGHR P2_EGGNEKVILcmCDR 1 6	sg|P0AG48|RL21_ECOLI 50S ribosomal protein L21 OS=Escherichia coli (strain K12) GN=rplU PE=1 SV=1			FALSE	sg|P0A715|KDSA_ECOLI 2-dehydro-3-deoxyphosphooctonate aldolase OS=Escherichia coli (strain K12) GN=kdsA PE=1 SV=1			FALSE	33.495	FALSE	TRUE	FALSE	FALSE	4	2	2	Between	0	0.007
17	412;322;195	568;1109;485	Scan: 17204 Run: 20210319_QExHFX2_RSLC3_DSSO_mainlib_rep3 P1_EKLQER P2_EGGNEKVILcmCDR 2 6;Scan: 17202 Run: 20210319_QExHFX2_RSLC3_DSSO_mainlib_rep3 P1_EKLQER P2_EGGNEKVILcmCDR 2 6;Scan: 25685 Run: 20210319_QExHFX2_RSLC3_DSSO_mainlib_rep3 P1_VGAATEVEMKEK P2_QMKAIDDLVK 10 3;Scan: 21669 Run: 20210319_QExHFX2_RSLC3_DSSO_mainlib_rep3 P1_QMKAIDDLVK P2_EKLQER 3 2	sg|P0A715|KDSA_ECOLI 2-dehydro-3-deoxyphosphooctonate aldolase OS=Escherichia coli (strain K12) GN=kdsA PE=1 SV=1			FALSE	sg|P0A6F5|CH60_ECOLI 60 kDa chaperonin OS=Escherichia coli (strain K12) GN=groL PE=1 SV=2			FALSE	33.368	FALSE	TRUE	FALSE	FALSE	4	3	3	Between	0	0.007
722	116	182	Scan: 20308 Run: 20210319_QExHFX2_RSLC3_DSSO_mainlib_rep3 P1_VAVIKAVR P2_VAVIKAVR 5 5;Scan: 20310 Run: 20210319_QExHFX2_RSLC3_DSSO_mainlib_rep3 P1_VAVIKAVR P2_VAVIKAVR 5 5	sg|P0A7K2|RL7_ECOLI 50S ribosomal protein L7/L12 OS=Escherichia coli (strain K12) GN=rplL PE=1 SV=2			FALSE	sg|P0A7K2|RL7_ECOLI 50S ribosomal protein L7/L12 OS=Escherichia coli (strain K12) GN=rplL PE=1 SV=2			FALSE	33.358	FALSE	TRUE	FALSE	FALSE	2	1	1	Self	0	0.111
518	809	1036	Scan: 15346 Run: 20210319_QExHFX2_RSLC3_DSSO_mainlib_rep3 P1_MTDKLTSLR P2_KDIHPK 4 1;Scan: 15196 Run: 20210319_QExHFX2_RSLC3_DSSO_mainlib_rep3 P1_MTDKLTSLR P2_KDIHPK 4 1;Scan: 15213 Run: 20210319_QExHFX2_RSLC3_DSSO_mainlib_rep3 P1_MTDKLTSLR P2_KDIHPK 4 1	sg|P0A870|TALB_ECOLI Transaldolase B OS=Escherichia coli (strain K12) GN=talB PE=1 SV=2			FALSE	sg|P0A7M9|RL31_ECOLI 50S ribosomal protein L31 OS=Escherichia coli (strain K12) GN=rpmE PE=1 SV=1			FALSE	33.172	FALSE	TRUE	FALSE	FALSE	3	1	1	Between	0	0.007
505	792	1282	Scan: 23659 Run: 20210319_QExHFX2_RSLC3_DSSO_mainlib_rep3 P1_VAVIKAVR P2_DAAAAVGKAVAER 5 8;Scan: 23685 Run: 20210319_QExHFX2_RSLC3_DSSO_mainlib_rep3 P1_VAVIKAVR P2_DAAAAVGKAVAER 5 8	sg|P0C018|RL18_ECOLI 50S ribosomal protein L18 OS=Escherichia coli (strain K12) GN=rplR PE=1 SV=1			FALSE	sg|P0A7K2|RL7_ECOLI 50S ribosomal protein L7/L12 OS=Escherichia coli (strain K12) GN=rplL PE=1 SV=2			FALSE	32.623	FALSE	TRUE	FALSE	FALSE	2	1	1	Between	0	0.007
499	788	1401	Scan: 30926 Run: 20210319_QExHFX2_RSLC3_DSSO_mainlib_rep3 P1_MTDKLTSLR P2_DLETQSQDGTFDKLTK 4 13;Scan: 30858 Run: 20210319_QExHFX2_RSLC3_DSSO_mainlib_rep3 P1_MTDKLTSLR P2_DLETQSQDGTFDKLTK 4 13	sg|P0A7V0|RS2_ECOLI 30S ribosomal protein S2 OS=Escherichia coli (strain K12) GN=rpsB PE=1 SV=2			FALSE	sg|P0A870|TALB_ECOLI Transaldolase B OS=Escherichia coli (strain K12) GN=talB PE=1 SV=2			FALSE	32.536	FALSE	TRUE	FALSE	FALSE	2	1	1	Between	0	0.007
491	779	1502	Scan: 26504 Run: 20210319_QExHFX2_RSLC3_DSSO_mainlib_rep3 P1_VAVIKAVR P2_KLQLVGVGYR 5 1;Scan: 26510 Run: 20210319_QExHFX2_RSLC3_DSSO_mainlib_rep3 P1_VAVIKAVR P2_KLQLVGVGYR 5 1	sg|P0A7K2|RL7_ECOLI 50S ribosomal protein L7/L12 OS=Escherichia coli (strain K12) GN=rplL PE=1 SV=2			FALSE	sg|P0AG55|RL6_ECOLI 50S ribosomal protein L6 OS=Escherichia coli (strain K12) GN=rplF PE=1 SV=2			FALSE	32.206	FALSE	TRUE	FALSE	FALSE	2	1	1	Between	0	0.007
483	771	1405	Scan: 28151 Run: 20210319_QExHFX2_RSLC3_DSSO_mainlib_rep3 P1_LSYDTEASIAKAK P2_KLQLVGVGYR 11 1;Scan: 28162 Run: 20210319_QExHFX2_RSLC3_DSSO_mainlib_rep3 P1_LSYDTEASIAKAK P2_KLQLVGVGYR 11 1	sg|P0A870|TALB_ECOLI Transaldolase B OS=Escherichia coli (strain K12) GN=talB PE=1 SV=2			FALSE	sg|P0AG55|RL6_ECOLI 50S ribosomal protein L6 OS=Escherichia coli (strain K12) GN=rplF PE=1 SV=2			FALSE	31.878	FALSE	TRUE	FALSE	FALSE	2	1	1	Between	0	0.007
84	565;289	887;942	Scan: 28972 Run: 20210319_QExHFX2_RSLC3_DSSO_mainlib_rep3 P1_SVAGFKIR P2_QMKAIDDLVK 6 3;Scan: 28984 Run: 20210319_QExHFX2_RSLC3_DSSO_mainlib_rep3 P1_SVAGFKIR P2_QMKAIDDLVK 6 3;Scan: 34097 Run: 20210319_QExHFX2_RSLC3_DSSO_mainlib_rep3 P1_QMKAIDDLVK P2_ITLNMGVGEAIADKK 3 14	sg|P62399|RL5_ECOLI 50S ribosomal protein L5 OS=Escherichia coli (strain K12) GN=rplE PE=1 SV=2			FALSE	sg|P0A715|KDSA_ECOLI 2-dehydro-3-deoxyphosphooctonate aldolase OS=Escherichia coli (strain K12) GN=kdsA PE=1 SV=1			FALSE	31.756	FALSE	TRUE	FALSE	FALSE	3	2	2	Between	0	0.008
478	365	539;296	Scan: 13346 Run: 20210319_QExHFX2_RSLC3_DSSO_mainlib_rep3 P1_MTDKLTSLR P2_KSSAAR 4 1;Scan: 13381 Run: 20210319_QExHFX2_RSLC3_DSSO_mainlib_rep3 P1_MTDKLTSLR P2_KSSAAR 4 1;Scan: 10991 Run: 20210319_QExHFX2_RSLC3_DSSO_mainlib_rep3 P1_oxMTDKLTSLR P2_KSSAAR 4 1;Scan: 10997 Run: 20210319_QExHFX2_RSLC3_DSSO_mainlib_rep3 P1_oxMTDKLTSLR P2_KSSAAR 4 1	sg|P0A870|TALB_ECOLI Transaldolase B OS=Escherichia coli (strain K12) GN=talB PE=1 SV=2			FALSE	sg|P0A7X3|RS9_ECOLI 30S ribosomal protein S9 OS=Escherichia coli (strain K12) GN=rpsI PE=1 SV=2			FALSE	31.705	FALSE	TRUE	FALSE	FALSE	4	2	1	Between	0	0.008
475	764	1360	Scan: 27775 Run: 20210319_QExHFX2_RSLC3_DSSO_mainlib_rep3 P1_QGYPIGcmCKVTLR P2_DAAAAVGKAVAER 8 8;Scan: 27799 Run: 20210319_QExHFX2_RSLC3_DSSO_mainlib_rep3 P1_QGYPIGcmCKVTLR P2_DAAAAVGKAVAER 8 8	sg|P0C018|RL18_ECOLI 50S ribosomal protein L18 OS=Escherichia coli (strain K12) GN=rplR PE=1 SV=1			FALSE	sg|P62399|RL5_ECOLI 50S ribosomal protein L5 OS=Escherichia coli (strain K12) GN=rplE PE=1 SV=2			FALSE	31.667	FALSE	TRUE	FALSE	FALSE	2	1	1	Between	0	0.008
473	762	774	Scan: 11709 Run: 20210319_QExHFX2_RSLC3_DSSO_mainlib_rep3 P1_LQANPAKIASR P2_KDIHPK 7 1;Scan: 11470 Run: 20210319_QExHFX2_RSLC3_DSSO_mainlib_rep3 P1_LQANPAKIASR P2_KDIHPK 7 1;Scan: 11518 Run: 20210319_QExHFX2_RSLC3_DSSO_mainlib_rep3 P1_LQANPAKIASR P2_KDIHPK 7 1	sg|P27302|TKT1_ECOLI Transketolase 1 OS=Escherichia coli (strain K12) GN=tktA PE=1 SV=5			FALSE	sg|P0A7M9|RL31_ECOLI 50S ribosomal protein L31 OS=Escherichia coli (strain K12) GN=rpmE PE=1 SV=1			FALSE	31.633	FALSE	TRUE	FALSE	FALSE	3	1	1	Between	0	0.008
162	392;405	426;518	Scan: 27596 Run: 20210319_QExHFX2_RSLC3_DSSO_mainlib_rep3 P1_YILAPKGLK P2_QLDHGQKVTELLK 6 7;Scan: 27614 Run: 20210319_QExHFX2_RSLC3_DSSO_mainlib_rep3 P1_YILAPKGLK P2_QLDHGQKVTELLK 6 7;Scan: 4672 Run: 20210319_QExHFX2_RSLC3_DSSO_mainlib_rep3 P1_HIGGGHKQAYR P2_GEVKGK 7 4;Scan: 4682 Run: 20210319_QExHFX2_RSLC3_DSSO_mainlib_rep3 P1_HIGGGHKQAYR P2_GEVKGK 7 4	sg|P0ABB0|ATPA_ECOLI ATP synthase subunit alpha OS=Escherichia coli (strain K12) GN=atpA PE=1 SV=1			FALSE	sg|P60422|RL2_ECOLI 50S ribosomal protein L2 OS=Escherichia coli (strain K12) GN=rplB PE=1 SV=2			FALSE	31.606	FALSE	TRUE	FALSE	FALSE	4	2	2	Between	0	0.008
471	760	421	Scan: 19912 Run: 20210319_QExHFX2_RSLC3_DSSO_mainlib_rep3 P1_SHPFYTGKLR P2_AFNAKTDSIEK 8 5;Scan: 19911 Run: 20210319_QExHFX2_RSLC3_DSSO_mainlib_rep3 P1_SHPFYTGKLR P2_AFNAKTDSIEK 8 5;Scan: 19949 Run: 20210319_QExHFX2_RSLC3_DSSO_mainlib_rep3 P1_SHPFYTGKLR P2_AFNAKTDSIEK 8 5	sg|P0A7N1|RL31B_ECOLI 50S ribosomal protein L31 type B OS=Escherichia coli (strain K12) GN=ykgM PE=1 SV=1			FALSE	sg|P0A7J7|RL11_ECOLI 50S ribosomal protein L11 OS=Escherichia coli (strain K12) GN=rplK PE=1 SV=2			FALSE	31.556	FALSE	TRUE	FALSE	FALSE	3	1	1	Between	0	0.008
117	334;485	1218;553	Scan: 31939 Run: 20210319_QExHFX2_RSLC3_DSSO_mainlib_rep3 P1_LWDKETLEK P2_LSYDTEASIAKAK 4 11;Scan: 28551 Run: 20210319_QExHFX2_RSLC3_DSSO_mainlib_rep3 P1_MTDKLTSLR P2_LWDKETLEK 4 4;Scan: 28566 Run: 20210319_QExHFX2_RSLC3_DSSO_mainlib_rep3 P1_MTDKLTSLR P2_LWDKETLEK 4 4	sg|P0A870|TALB_ECOLI Transaldolase B OS=Escherichia coli (strain K12) GN=talB PE=1 SV=2			FALSE	sg|P0A7D7|PUR7_ECOLI Phosphoribosylaminoimidazole-succinocarboxamide synthase OS=Escherichia coli (strain K12) GN=purC PE=1 SV=1			FALSE	31.316	FALSE	TRUE	FALSE	FALSE	3	2	2	Between	0	0.008
466	756	1400	Scan: 29900 Run: 20210319_QExHFX2_RSLC3_DSSO_mainlib_rep3 P1_VAVIKAVR P2_DYSKYLNIR 5 4;Scan: 29459 Run: 20210319_QExHFX2_RSLC3_DSSO_mainlib_rep3 P1_VAVIKAVR P2_DYSKYLNIR 5 4	sg|P0A7K2|RL7_ECOLI 50S ribosomal protein L7/L12 OS=Escherichia coli (strain K12) GN=rplL PE=1 SV=2			FALSE	sg|P25888|RHLE_ECOLI ATP-dependent RNA helicase RhlE OS=Escherichia coli (strain K12) GN=rhlE PE=1 SV=3			FALSE	31.296	FALSE	TRUE	FALSE	FALSE	2	1	1	Between	0	0.008
465	755	1289	Scan: 22489 Run: 20210319_QExHFX2_RSLC3_DSSO_mainlib_rep3 P1_VGFGYGKAR P2_EAEKYANPIPSR 7 4;Scan: 22748 Run: 20210319_QExHFX2_RSLC3_DSSO_mainlib_rep3 P1_VGFGYGKAR P2_EAEKYANPIPSR 7 4	sg|P21499|RNR_ECOLI Ribonuclease R OS=Escherichia coli (strain K12) GN=rnr PE=1 SV=2			FALSE	sg|P0A7W1|RS5_ECOLI 30S ribosomal protein S5 OS=Escherichia coli (strain K12) GN=rpsE PE=1 SV=2			FALSE	31.241	FALSE	TRUE	FALSE	FALSE	2	1	1	Between	0	0.008
464	754	616	Scan: 8480 Run: 20210319_QExHFX2_RSLC3_DSSO_mainlib_rep3 P1_VVNSKEDIR P2_HIGGGHKQAYR 5 7;Scan: 8467 Run: 20210319_QExHFX2_RSLC3_DSSO_mainlib_rep3 P1_VVNSKEDIR P2_HIGGGHKQAYR 5 7;Scan: 8489 Run: 20210319_QExHFX2_RSLC3_DSSO_mainlib_rep3 P1_VVNSKEDIR P2_HIGGGHKQAYR 5 7	sg|P60422|RL2_ECOLI 50S ribosomal protein L2 OS=Escherichia coli (strain K12) GN=rplB PE=1 SV=2			FALSE	sg|P0A836|SUCC_ECOLI Succinyl-CoA ligase [ADP-forming] subunit beta OS=Escherichia coli (strain K12) GN=sucC PE=1 SV=1			FALSE	31.214	FALSE	TRUE	FALSE	FALSE	3	1	1	Between	0	0.008
131	442;352	643;1311	Scan: 25035 Run: 20210319_QExHFX2_RSLC3_DSSO_mainlib_rep3 P1_KISNGEGVER P2_DTLHLEGKELEFK 1 8;Scan: 25001 Run: 20210319_QExHFX2_RSLC3_DSSO_mainlib_rep3 P1_KISNGEGVER P2_DTLHLEGKELEFK 1 8;Scan: 23529 Run: 20210319_QExHFX2_RSLC3_DSSO_mainlib_rep3 P1_YPEGTKLTGR P2_VFQTHSPVVDSISVKR 6 15	sg|P0A7K6|RL19_ECOLI 50S ribosomal protein L19 OS=Escherichia coli (strain K12) GN=rplS PE=1 SV=2			FALSE	sg|P0AG67|RS1_ECOLI 30S ribosomal protein S1 OS=Escherichia coli (strain K12) GN=rpsA PE=1 SV=1			FALSE	31.051	FALSE	TRUE	FALSE	FALSE	3	2	2	Between	0	0.008
460	751	1336	Scan: 23132 Run: 20210319_QExHFX2_RSLC3_DSSO_mainlib_rep3 P1_VAVIKAVR P2_LSYDTEASIAKAK 5 11;Scan: 23106 Run: 20210319_QExHFX2_RSLC3_DSSO_mainlib_rep3 P1_VAVIKAVR P2_LSYDTEASIAKAK 5 11	sg|P0A870|TALB_ECOLI Transaldolase B OS=Escherichia coli (strain K12) GN=talB PE=1 SV=2			FALSE	sg|P0A7K2|RL7_ECOLI 50S ribosomal protein L7/L12 OS=Escherichia coli (strain K12) GN=rplL PE=1 SV=2			FALSE	30.896	FALSE	TRUE	FALSE	FALSE	2	1	1	Between	0	0.008
59	252;548	749;737	Scan: 19343 Run: 20210319_QExHFX2_RSLC3_DSSO_mainlib_rep3 P1_IGSTIKTDR P2_EIAEKMVEGR 6 5;Scan: 13740 Run: 20210319_QExHFX2_RSLC3_DSSO_mainlib_rep3 P1_SHPFYTGKLR P2_SGAIKAAK 8 5;Scan: 13590 Run: 20210319_QExHFX2_RSLC3_DSSO_mainlib_rep3 P1_SHPFYTGKLR P2_SGAIKAAK 8 5	sg|P0A7N1|RL31B_ECOLI 50S ribosomal protein L31 type B OS=Escherichia coli (strain K12) GN=ykgM PE=1 SV=1			FALSE	sg|P0A6P1|EFTS_ECOLI Elongation factor Ts OS=Escherichia coli (strain K12) GN=tsf PE=1 SV=2			FALSE	30.872	FALSE	TRUE	FALSE	FALSE	3	2	2	Between	0	0.008
708	101	115	Scan: 13924 Run: 20210319_QExHFX2_RSLC3_DSSO_mainlib_rep3 P1_VVNSKEDIR P2_VVNSKEDIR 5 5;Scan: 14145 Run: 20210319_QExHFX2_RSLC3_DSSO_mainlib_rep3 P1_VVNSKEDIR P2_VVNSKEDIR 5 5	sg|P0A836|SUCC_ECOLI Succinyl-CoA ligase [ADP-forming] subunit beta OS=Escherichia coli (strain K12) GN=sucC PE=1 SV=1			FALSE	sg|P0A836|SUCC_ECOLI Succinyl-CoA ligase [ADP-forming] subunit beta OS=Escherichia coli (strain K12) GN=sucC PE=1 SV=1			FALSE	30.82	FALSE	TRUE	FALSE	FALSE	2	1	1	Self	0	0.125
456	747	625	Scan: 12083 Run: 20210319_QExHFX2_RSLC3_DSSO_mainlib_rep3 P1_KDIHPK P2_ILKcmCGFR 1 3;Scan: 12082 Run: 20210319_QExHFX2_RSLC3_DSSO_mainlib_rep3 P1_KDIHPK P2_ILKcmCGFR 1 3;Scan: 12114 Run: 20210319_QExHFX2_RSLC3_DSSO_mainlib_rep3 P1_KDIHPK P2_ILKcmCGFR 1 3	sg|P0AG44|RL17_ECOLI 50S ribosomal protein L17 OS=Escherichia coli (strain K12) GN=rplQ PE=1 SV=1			FALSE	sg|P0A7M9|RL31_ECOLI 50S ribosomal protein L31 OS=Escherichia coli (strain K12) GN=rpmE PE=1 SV=1			FALSE	30.797	FALSE	TRUE	FALSE	FALSE	3	1	1	Between	0	0.008
454	745	507	Scan: 27346 Run: 20210319_QExHFX2_RSLC3_DSSO_mainlib_rep3 P1_NFGKHPVTPWGVQTK P2_MQKQAELYR 4 3;Scan: 22923 Run: 20210319_QExHFX2_RSLC3_DSSO_mainlib_rep3 P1_NFGKHPVTPWGVQTK P2_MQKQAELYR 4 3;Scan: 22934 Run: 20210319_QExHFX2_RSLC3_DSSO_mainlib_rep3 P1_NFGKHPVTPWGVQTK P2_MQKQAELYR 4 3	sg|P60422|RL2_ECOLI 50S ribosomal protein L2 OS=Escherichia coli (strain K12) GN=rplB PE=1 SV=2			FALSE	sg|P0A7D7|PUR7_ECOLI Phosphoribosylaminoimidazole-succinocarboxamide synthase OS=Escherichia coli (strain K12) GN=purC PE=1 SV=1			FALSE	30.767	FALSE	TRUE	FALSE	FALSE	3	1	1	Between	0	0.008
453	313	472;1039	Scan: 19622 Run: 20210319_QExHFX2_RSLC3_DSSO_mainlib_rep3 P1_MAKTIK P2_DAAAAVGKAVAER 3 8;Scan: 19424 Run: 20210319_QExHFX2_RSLC3_DSSO_mainlib_rep3 P1_MAKTIK P2_DAAAAVGKAVAER 3 8;Scan: 17804 Run: 20210319_QExHFX2_RSLC3_DSSO_mainlib_rep3 P1_oxMAKTIK P2_DAAAAVGKAVAER 3 8	sg|P0C018|RL18_ECOLI 50S ribosomal protein L18 OS=Escherichia coli (strain K12) GN=rplR PE=1 SV=1			FALSE	sg|P0AG51|RL30_ECOLI 50S ribosomal protein L30 OS=Escherichia coli (strain K12) GN=rpmD PE=1 SV=2			FALSE	30.752	FALSE	TRUE	FALSE	FALSE	3	2	1	Between	0	0.008
8	593;186	1028;458	Scan: 18178 Run: 20210319_QExHFX2_RSLC3_DSSO_mainlib_rep3 P1_KISNGEGVER P2_FWVESEKR 1 7;Scan: 18180 Run: 20210319_QExHFX2_RSLC3_DSSO_mainlib_rep3 P1_KISNGEGVER P2_FWVESEKR 1 7;Scan: 14878 Run: 20210319_QExHFX2_RSLC3_DSSO_mainlib_rep3 P1_SHALNATKR P2_AKLYYLR 8 2	sg|P0A7M2|RL28_ECOLI 50S ribosomal protein L28 OS=Escherichia coli (strain K12) GN=rpmB PE=1 SV=2			FALSE	sg|P0A7K6|RL19_ECOLI 50S ribosomal protein L19 OS=Escherichia coli (strain K12) GN=rplS PE=1 SV=2			FALSE	30.747	FALSE	TRUE	FALSE	FALSE	3	2	2	Between	0	0.008
99	311;491	1033;303	Scan: 20432 Run: 20210319_QExHFX2_RSLC3_DSSO_mainlib_rep3 P1_MQKQAELYR P2_GLKVALSK 3 3;Scan: 17983 Run: 20210319_QExHFX2_RSLC3_DSSO_mainlib_rep3 P1_MQKQAELYR P2_AQSLKEIK 3 5;Scan: 18032 Run: 20210319_QExHFX2_RSLC3_DSSO_mainlib_rep3 P1_MQKQAELYR P2_AQSLKEIK 3 5	sg|P0A7D7|PUR7_ECOLI Phosphoribosylaminoimidazole-succinocarboxamide synthase OS=Escherichia coli (strain K12) GN=purC PE=1 SV=1			FALSE	sg|P00956|SYI_ECOLI Isoleucine--tRNA ligase OS=Escherichia coli (strain K12) GN=ileS PE=1 SV=5			FALSE	30.667	FALSE	TRUE	FALSE	FALSE	3	2	2	Between	0	0.008
109	324;467	1130;404	Scan: 21672 Run: 20210319_QExHFX2_RSLC3_DSSO_mainlib_rep3 P1_KAGFVTR P2_DAAAAVGKAVAER 1 8;Scan: 14901 Run: 20210319_QExHFX2_RSLC3_DSSO_mainlib_rep3 P1_KSSAAR P2_DAAAAVGKAVAER 1 8;Scan: 14795 Run: 20210319_QExHFX2_RSLC3_DSSO_mainlib_rep3 P1_KSSAAR P2_DAAAAVGKAVAER 1 8	sg|P0C018|RL18_ECOLI 50S ribosomal protein L18 OS=Escherichia coli (strain K12) GN=rplR PE=1 SV=1			FALSE	sg|P0A7X3|RS9_ECOLI 30S ribosomal protein S9 OS=Escherichia coli (strain K12) GN=rpsI PE=1 SV=2			FALSE	30.661	FALSE	TRUE	FALSE	FALSE	3	2	2	Between	0	0.008
451	310	487;1021	Scan: 16066 Run: 20210319_QExHFX2_RSLC3_DSSO_mainlib_rep3 P1_TIKITQTR P2_MAHIEKQAGELQEK 3 6;Scan: 16092 Run: 20210319_QExHFX2_RSLC3_DSSO_mainlib_rep3 P1_TIKITQTR P2_MAHIEKQAGELQEK 3 6;Scan: 14304 Run: 20210319_QExHFX2_RSLC3_DSSO_mainlib_rep3 P1_oxMAHIEKQAGELQEK P2_TIKITQTR 6 3	sg|P0A7W1|RS5_ECOLI 30S ribosomal protein S5 OS=Escherichia coli (strain K12) GN=rpsE PE=1 SV=2			FALSE	sg|P0AG51|RL30_ECOLI 50S ribosomal protein L30 OS=Escherichia coli (strain K12) GN=rpmD PE=1 SV=2			FALSE	30.638	FALSE	TRUE	FALSE	FALSE	3	2	1	Between	0	0.008
449	225	855;630	Scan: 21639 Run: 20210319_QExHFX2_RSLC3_DSSO_mainlib_rep3 P1_SMKQAIYDPENR P2_KAGFVTR 3 1;Scan: 21902 Run: 20210319_QExHFX2_RSLC3_DSSO_mainlib_rep3 P1_SMKQAIYDPENR P2_KAGFVTR 3 1;Scan: 18492 Run: 20210319_QExHFX2_RSLC3_DSSO_mainlib_rep3 P1_SoxMKQAIYDPENR P2_KAGFVTR 3 1	sg|P21499|RNR_ECOLI Ribonuclease R OS=Escherichia coli (strain K12) GN=rnr PE=1 SV=2			FALSE	sg|P0A7X3|RS9_ECOLI 30S ribosomal protein S9 OS=Escherichia coli (strain K12) GN=rpsI PE=1 SV=2			FALSE	30.58	FALSE	TRUE	FALSE	FALSE	3	2	1	Between	0	0.008
448	741	1061	Scan: 20752 Run: 20210319_QExHFX2_RSLC3_DSSO_mainlib_rep3 P1_VAKSNVPALEAcmCPQK P2_MQKQAELYR 3 3;Scan: 20708 Run: 20210319_QExHFX2_RSLC3_DSSO_mainlib_rep3 P1_VAKSNVPALEAcmCPQK P2_MQKQAELYR 3 3	sg|P0A7D7|PUR7_ECOLI Phosphoribosylaminoimidazole-succinocarboxamide synthase OS=Escherichia coli (strain K12) GN=purC PE=1 SV=1			FALSE	sg|P0A7S3|RS12_ECOLI 30S ribosomal protein S12 OS=Escherichia coli (strain K12) GN=rpsL PE=1 SV=2			FALSE	30.576	FALSE	TRUE	FALSE	FALSE	2	1	1	Between	0	0.008
442	735	496	Scan: 10085 Run: 20210319_QExHFX2_RSLC3_DSSO_mainlib_rep3 P1_TSGEKHLR P2_AQSLKEIK 5 5;Scan: 10099 Run: 20210319_QExHFX2_RSLC3_DSSO_mainlib_rep3 P1_TSGEKHLR P2_AQSLKEIK 5 5;Scan: 10091 Run: 20210319_QExHFX2_RSLC3_DSSO_mainlib_rep3 P1_TSGEKHLR P2_AQSLKEIK 5 5	sg|P0A7N4|RL32_ECOLI 50S ribosomal protein L32 OS=Escherichia coli (strain K12) GN=rpmF PE=1 SV=2			FALSE	sg|P00956|SYI_ECOLI Isoleucine--tRNA ligase OS=Escherichia coli (strain K12) GN=ileS PE=1 SV=5			FALSE	30.411	FALSE	TRUE	FALSE	FALSE	3	1	1	Between	0	0.008
646	2;22	25;5;6	Scan: 8154 Run: 20210319_QExHFX2_RSLC3_DSSO_mainlib_rep3 P1_MYAVFQSGGKQHR P2_KQQGHR 10 1;Scan: 8159 Run: 20210319_QExHFX2_RSLC3_DSSO_mainlib_rep3 P1_MYAVFQSGGKQHR P2_KQQGHR 10 1;Scan: 6758 Run: 20210319_QExHFX2_RSLC3_DSSO_mainlib_rep3 P1_oxMYAVFQSGGKQHR P2_KQQGHR 10 1;Scan: 1452 Run: 20210319_QExHFX2_RSLC3_DSSO_mainlib_rep3 P1_KQQGHR P2_KQQGHR 1 1;Scan: 1337 Run: 20210319_QExHFX2_RSLC3_DSSO_mainlib_rep3 P1_KQQGHR P2_KQQGHR 1 1	sg|P0AG48|RL21_ECOLI 50S ribosomal protein L21 OS=Escherichia coli (strain K12) GN=rplU PE=1 SV=1			FALSE	sg|P0AG48|RL21_ECOLI 50S ribosomal protein L21 OS=Escherichia coli (strain K12) GN=rplU PE=1 SV=1			FALSE	30.365	FALSE	TRUE	FALSE	FALSE	5	3	2	Self	0	0.143
439	731	1292	Scan: 30376 Run: 20210319_QExHFX2_RSLC3_DSSO_mainlib_rep3 P1_SMKQAIYDPENR P2_DLETQSQDGTFDKLTK 3 13;Scan: 30389 Run: 20210319_QExHFX2_RSLC3_DSSO_mainlib_rep3 P1_SMKQAIYDPENR P2_DLETQSQDGTFDKLTK 3 13	sg|P0A7V0|RS2_ECOLI 30S ribosomal protein S2 OS=Escherichia coli (strain K12) GN=rpsB PE=1 SV=2			FALSE	sg|P21499|RNR_ECOLI Ribonuclease R OS=Escherichia coli (strain K12) GN=rnr PE=1 SV=2			FALSE	30.313	FALSE	TRUE	FALSE	FALSE	2	1	1	Between	0	0.008
28	547;211	904;555	Scan: 16409 Run: 20210319_QExHFX2_RSLC3_DSSO_mainlib_rep3 P1_MQKQAELYR P2_ASFDKANR 3 5;Scan: 16426 Run: 20210319_QExHFX2_RSLC3_DSSO_mainlib_rep3 P1_MQKQAELYR P2_ASFDKANR 3 5;Scan: 30861 Run: 20210319_QExHFX2_RSLC3_DSSO_mainlib_rep3 P1_QMKAIDDLVK P2_LWDKETLEK 3 4	sg|P0A715|KDSA_ECOLI 2-dehydro-3-deoxyphosphooctonate aldolase OS=Escherichia coli (strain K12) GN=kdsA PE=1 SV=1			FALSE	sg|P0A7D7|PUR7_ECOLI Phosphoribosylaminoimidazole-succinocarboxamide synthase OS=Escherichia coli (strain K12) GN=purC PE=1 SV=1			FALSE	30.213	FALSE	TRUE	FALSE	FALSE	3	2	2	Between	0	0.008
437	725	1233	Scan: 28141 Run: 20210319_QExHFX2_RSLC3_DSSO_mainlib_rep3 P1_KLQLVGVGYR P2_GLSAKSFDGR 1 5;Scan: 27692 Run: 20210319_QExHFX2_RSLC3_DSSO_mainlib_rep3 P1_KLQLVGVGYR P2_GLSAKSFDGR 1 5	sg|P62399|RL5_ECOLI 50S ribosomal protein L5 OS=Escherichia coli (strain K12) GN=rplE PE=1 SV=2			FALSE	sg|P0AG55|RL6_ECOLI 50S ribosomal protein L6 OS=Escherichia coli (strain K12) GN=rplF PE=1 SV=2			FALSE	30.171	FALSE	TRUE	FALSE	FALSE	2	1	1	Between	0	0.008
436	724	1243	Scan: 16831 Run: 20210319_QExHFX2_RSLC3_DSSO_mainlib_rep3 P1_VVNSKEDIR P2_VGAATEVEMKEK 5 10;Scan: 16826 Run: 20210319_QExHFX2_RSLC3_DSSO_mainlib_rep3 P1_VVNSKEDIR P2_VGAATEVEMKEK 5 10	sg|P0A6F5|CH60_ECOLI 60 kDa chaperonin OS=Escherichia coli (strain K12) GN=groL PE=1 SV=2			FALSE	sg|P0A836|SUCC_ECOLI Succinyl-CoA ligase [ADP-forming] subunit beta OS=Escherichia coli (strain K12) GN=sucC PE=1 SV=1			FALSE	30.109	FALSE	TRUE	FALSE	FALSE	2	1	1	Between	0	0.008
434	722	504	Scan: 17809 Run: 20210319_QExHFX2_RSLC3_DSSO_mainlib_rep3 P1_QGYPIGcmCKVTLR P2_KDIHPK 8 1;Scan: 17818 Run: 20210319_QExHFX2_RSLC3_DSSO_mainlib_rep3 P1_QGYPIGcmCKVTLR P2_KDIHPK 8 1;Scan: 17854 Run: 20210319_QExHFX2_RSLC3_DSSO_mainlib_rep3 P1_QGYPIGcmCKVTLR P2_KDIHPK 8 1	sg|P62399|RL5_ECOLI 50S ribosomal protein L5 OS=Escherichia coli (strain K12) GN=rplE PE=1 SV=2			FALSE	sg|P0A7M9|RL31_ECOLI 50S ribosomal protein L31 OS=Escherichia coli (strain K12) GN=rpmE PE=1 SV=1			FALSE	30.103	FALSE	TRUE	FALSE	FALSE	3	1	1	Between	0	0.008
432	719	1335	Scan: 24410 Run: 20210319_QExHFX2_RSLC3_DSSO_mainlib_rep3 P1_DVKFGNDAR P2_DAAAAVGKAVAER 3 8;Scan: 24225 Run: 20210319_QExHFX2_RSLC3_DSSO_mainlib_rep3 P1_DVKFGNDAR P2_DAAAAVGKAVAER 3 8	sg|P0C018|RL18_ECOLI 50S ribosomal protein L18 OS=Escherichia coli (strain K12) GN=rplR PE=1 SV=1			FALSE	sg|P0A6F5|CH60_ECOLI 60 kDa chaperonin OS=Escherichia coli (strain K12) GN=groL PE=1 SV=2			FALSE	30.018	FALSE	TRUE	FALSE	FALSE	2	1	1	Between	0	0.008
429	717	1069	Scan: 31717 Run: 20210319_QExHFX2_RSLC3_DSSO_mainlib_rep3 P1_VVEPLITLAKTDSVANR P2_AFNAKTDSIEK 10 5;Scan: 31683 Run: 20210319_QExHFX2_RSLC3_DSSO_mainlib_rep3 P1_VVEPLITLAKTDSVANR P2_AFNAKTDSIEK 10 5	sg|P0AG44|RL17_ECOLI 50S ribosomal protein L17 OS=Escherichia coli (strain K12) GN=rplQ PE=1 SV=1			FALSE	sg|P0A7J7|RL11_ECOLI 50S ribosomal protein L11 OS=Escherichia coli (strain K12) GN=rplK PE=1 SV=2			FALSE	29.885	FALSE	TRUE	FALSE	FALSE	2	1	1	Between	0	0.008
27	210;528	543;860	Scan: 13436 Run: 20210319_QExHFX2_RSLC3_DSSO_mainlib_rep3 P1_KSSAAR P2_AKLYYLR 1 2;Scan: 16617 Run: 20210319_QExHFX2_RSLC3_DSSO_mainlib_rep3 P1_VFQTHSPVVDSISVKR P2_KSSAAR 15 1;Scan: 16572 Run: 20210319_QExHFX2_RSLC3_DSSO_mainlib_rep3 P1_VFQTHSPVVDSISVKR P2_KSSAAR 15 1	sg|P0A7K6|RL19_ECOLI 50S ribosomal protein L19 OS=Escherichia coli (strain K12) GN=rplS PE=1 SV=2			FALSE	sg|P0A7X3|RS9_ECOLI 30S ribosomal protein S9 OS=Escherichia coli (strain K12) GN=rpsI PE=1 SV=2			FALSE	29.712	FALSE	TRUE	FALSE	FALSE	3	2	2	Between	0	0.008
421	204	536;519	Scan: 21174 Run: 20210319_QExHFX2_RSLC3_DSSO_mainlib_rep3 P1_VSAKGMR P2_HKATLLGLGLR 4 2;Scan: 21218 Run: 20210319_QExHFX2_RSLC3_DSSO_mainlib_rep3 P1_VSAKGMR P2_HKATLLGLGLR 4 2;Scan: 18556 Run: 20210319_QExHFX2_RSLC3_DSSO_mainlib_rep3 P1_VSAKGoxMR P2_HKATLLGLGLR 4 2	sg|P0AG51|RL30_ECOLI 50S ribosomal protein L30 OS=Escherichia coli (strain K12) GN=rpmD PE=1 SV=2			FALSE	sg|P0A7M2|RL28_ECOLI 50S ribosomal protein L28 OS=Escherichia coli (strain K12) GN=rpmB PE=1 SV=2			FALSE	29.546	FALSE	TRUE	FALSE	FALSE	3	2	1	Between	0	0.008
419	706	1254	Scan: 15589 Run: 20210319_QExHFX2_RSLC3_DSSO_mainlib_rep3 P1_KDIHPK P2_DAAAAVGKAVAER 1 8;Scan: 15599 Run: 20210319_QExHFX2_RSLC3_DSSO_mainlib_rep3 P1_KDIHPK P2_DAAAAVGKAVAER 1 8	sg|P0C018|RL18_ECOLI 50S ribosomal protein L18 OS=Escherichia coli (strain K12) GN=rplR PE=1 SV=1			FALSE	sg|P0A7M9|RL31_ECOLI 50S ribosomal protein L31 OS=Escherichia coli (strain K12) GN=rpmE PE=1 SV=1			FALSE	29.533	FALSE	TRUE	FALSE	FALSE	2	1	1	Between	0	0.008
417	704	691	Scan: 9416 Run: 20210319_QExHFX2_RSLC3_DSSO_mainlib_rep3 P1_TSGEKHLR P2_TIKITQTR 5 3;Scan: 9405 Run: 20210319_QExHFX2_RSLC3_DSSO_mainlib_rep3 P1_TSGEKHLR P2_TIKITQTR 5 3;Scan: 9417 Run: 20210319_QExHFX2_RSLC3_DSSO_mainlib_rep3 P1_TSGEKHLR P2_TIKITQTR 5 3	sg|P0A7N4|RL32_ECOLI 50S ribosomal protein L32 OS=Escherichia coli (strain K12) GN=rpmF PE=1 SV=2			FALSE	sg|P0AG51|RL30_ECOLI 50S ribosomal protein L30 OS=Escherichia coli (strain K12) GN=rpmD PE=1 SV=2			FALSE	29.519	FALSE	TRUE	FALSE	FALSE	3	1	1	Between	0	0.008
415	702	424	Scan: 9049 Run: 20210319_QExHFX2_RSLC3_DSSO_mainlib_rep3 P1_SHALNATKR P2_KAGFVTR 8 1;Scan: 9270 Run: 20210319_QExHFX2_RSLC3_DSSO_mainlib_rep3 P1_SHALNATKR P2_KAGFVTR 8 1;Scan: 9112 Run: 20210319_QExHFX2_RSLC3_DSSO_mainlib_rep3 P1_SHALNATKR P2_KAGFVTR 8 1	sg|P0A7M2|RL28_ECOLI 50S ribosomal protein L28 OS=Escherichia coli (strain K12) GN=rpmB PE=1 SV=2			FALSE	sg|P0A7X3|RS9_ECOLI 30S ribosomal protein S9 OS=Escherichia coli (strain K12) GN=rpsI PE=1 SV=2			FALSE	29.465	FALSE	TRUE	FALSE	FALSE	3	1	1	Between	0	0.008
413	700	1304	Scan: 17215 Run: 20210319_QExHFX2_RSLC3_DSSO_mainlib_rep3 P1_VAVIKAVR P2_IGSTIKTDR 5 6;Scan: 16968 Run: 20210319_QExHFX2_RSLC3_DSSO_mainlib_rep3 P1_VAVIKAVR P2_IGSTIKTDR 5 6	sg|P0A7N1|RL31B_ECOLI 50S ribosomal protein L31 type B OS=Escherichia coli (strain K12) GN=ykgM PE=1 SV=1			FALSE	sg|P0A7K2|RL7_ECOLI 50S ribosomal protein L7/L12 OS=Escherichia coli (strain K12) GN=rplL PE=1 SV=2			FALSE	29.457	FALSE	TRUE	FALSE	FALSE	2	1	1	Between	0	0.008
57	250;477	736;397	Scan: 15181 Run: 20210319_QExHFX2_RSLC3_DSSO_mainlib_rep3 P1_TTLPKAK P2_MQKQAELYR 5 3;Scan: 26338 Run: 20210319_QExHFX2_RSLC3_DSSO_mainlib_rep3 P1_LWDKETLEK P2_ILKcmCGFR 4 3;Scan: 26340 Run: 20210319_QExHFX2_RSLC3_DSSO_mainlib_rep3 P1_LWDKETLEK P2_ILKcmCGFR 4 3	sg|P0AG44|RL17_ECOLI 50S ribosomal protein L17 OS=Escherichia coli (strain K12) GN=rplQ PE=1 SV=1			FALSE	sg|P0A7D7|PUR7_ECOLI Phosphoribosylaminoimidazole-succinocarboxamide synthase OS=Escherichia coli (strain K12) GN=purC PE=1 SV=1			FALSE	29.334	FALSE	TRUE	FALSE	FALSE	3	2	2	Between	0	0.008
409	696	654	Scan: 10273 Run: 20210319_QExHFX2_RSLC3_DSSO_mainlib_rep3 P1_VVNSKEDIR P2_ELKPHDR 5 3;Scan: 10271 Run: 20210319_QExHFX2_RSLC3_DSSO_mainlib_rep3 P1_VVNSKEDIR P2_ELKPHDR 5 3;Scan: 10283 Run: 20210319_QExHFX2_RSLC3_DSSO_mainlib_rep3 P1_VVNSKEDIR P2_ELKPHDR 5 3	sg|P0A836|SUCC_ECOLI Succinyl-CoA ligase [ADP-forming] subunit beta OS=Escherichia coli (strain K12) GN=sucC PE=1 SV=1			FALSE	sg|P0A9Q1|ARCA_ECOLI Aerobic respiration control protein ArcA OS=Escherichia coli (strain K12) GN=arcA PE=1 SV=1			FALSE	29.249	FALSE	TRUE	FALSE	FALSE	3	1	1	Between	0	0.008
408	695	1288	Scan: 18329 Run: 20210319_QExHFX2_RSLC3_DSSO_mainlib_rep3 P1_VAVIKAVR P2_TIKITQTR 5 3;Scan: 19107 Run: 20210319_QExHFX2_RSLC3_DSSO_mainlib_rep3 P1_VAVIKAVR P2_TIKITQTR 5 3	sg|P0A7K2|RL7_ECOLI 50S ribosomal protein L7/L12 OS=Escherichia coli (strain K12) GN=rplL PE=1 SV=2			FALSE	sg|P0AG51|RL30_ECOLI 50S ribosomal protein L30 OS=Escherichia coli (strain K12) GN=rpmD PE=1 SV=2			FALSE	29.215	FALSE	TRUE	FALSE	FALSE	2	1	1	Between	0	0.008
406	693	1192	Scan: 21541 Run: 20210319_QExHFX2_RSLC3_DSSO_mainlib_rep3 P1_GLSAKSFDGR P2_AFNAKTDSIEK 5 5;Scan: 21582 Run: 20210319_QExHFX2_RSLC3_DSSO_mainlib_rep3 P1_GLSAKSFDGR P2_AFNAKTDSIEK 5 5	sg|P0A7J7|RL11_ECOLI 50S ribosomal protein L11 OS=Escherichia coli (strain K12) GN=rplK PE=1 SV=2			FALSE	sg|P62399|RL5_ECOLI 50S ribosomal protein L5 OS=Escherichia coli (strain K12) GN=rplE PE=1 SV=2			FALSE	29.192	FALSE	TRUE	FALSE	FALSE	2	1	1	Between	0	0.008
404	690	1190	Scan: 30573 Run: 20210319_QExHFX2_RSLC3_DSSO_mainlib_rep3 P1_MAVQQNKPTR P2_IGVLVAAKGADEELVK 7 8;Scan: 26275 Run: 20210319_QExHFX2_RSLC3_DSSO_mainlib_rep3 P1_MAVQQNKPTR P2_IGVLVAAKGADEELVK 7 8	sg|P0A6P1|EFTS_ECOLI Elongation factor Ts OS=Escherichia coli (strain K12) GN=tsf PE=1 SV=2			FALSE	sg|P0A7N4|RL32_ECOLI 50S ribosomal protein L32 OS=Escherichia coli (strain K12) GN=rpmF PE=1 SV=2			FALSE	29.045	FALSE	TRUE	FALSE	FALSE	2	1	1	Between	0	0.008
396	679	1006	Scan: 35410 Run: 20210319_QExHFX2_RSLC3_DSSO_mainlib_rep3 P1_MAEITASLVKELR P2_LWDKETLEK 10 4;Scan: 35424 Run: 20210319_QExHFX2_RSLC3_DSSO_mainlib_rep3 P1_MAEITASLVKELR P2_LWDKETLEK 10 4	sg|P0A6P1|EFTS_ECOLI Elongation factor Ts OS=Escherichia coli (strain K12) GN=tsf PE=1 SV=2			FALSE	sg|P0A7D7|PUR7_ECOLI Phosphoribosylaminoimidazole-succinocarboxamide synthase OS=Escherichia coli (strain K12) GN=purC PE=1 SV=1			FALSE	28.629	FALSE	TRUE	FALSE	FALSE	2	1	1	Between	0	0.009
395	678	814	Scan: 20100 Run: 20210319_QExHFX2_RSLC3_DSSO_mainlib_rep3 P1_VVNSKEDIR P2_LSYDTEASIAKAK 5 11;Scan: 20134 Run: 20210319_QExHFX2_RSLC3_DSSO_mainlib_rep3 P1_VVNSKEDIR P2_LSYDTEASIAKAK 5 11	sg|P0A870|TALB_ECOLI Transaldolase B OS=Escherichia coli (strain K12) GN=talB PE=1 SV=2			FALSE	sg|P0A836|SUCC_ECOLI Succinyl-CoA ligase [ADP-forming] subunit beta OS=Escherichia coli (strain K12) GN=sucC PE=1 SV=1			FALSE	28.584	FALSE	TRUE	FALSE	FALSE	2	1	1	Between	0	0.009
391	674	1235	Scan: 19631 Run: 20210319_QExHFX2_RSLC3_DSSO_mainlib_rep3 P1_MYAVFQSGGKQHR P2_MQKQAELYR 10 3;Scan: 19639 Run: 20210319_QExHFX2_RSLC3_DSSO_mainlib_rep3 P1_MYAVFQSGGKQHR P2_MQKQAELYR 10 3	sg|P0AG48|RL21_ECOLI 50S ribosomal protein L21 OS=Escherichia coli (strain K12) GN=rplU PE=1 SV=1			FALSE	sg|P0A7D7|PUR7_ECOLI Phosphoribosylaminoimidazole-succinocarboxamide synthase OS=Escherichia coli (strain K12) GN=purC PE=1 SV=1			FALSE	28.453	FALSE	TRUE	FALSE	FALSE	2	1	1	Between	0	0.009
63	419;259	310;781	Scan: 23338 Run: 20210319_QExHFX2_RSLC3_DSSO_mainlib_rep3 P1_QLDHGQKVTELLK P2_KISNGEGVER 7 1;Scan: 18918 Run: 20210319_QExHFX2_RSLC3_DSSO_mainlib_rep3 P1_QLDHGQKVTELLK P2_KISNGEGVER 7 1;Scan: 17891 Run: 20210319_QExHFX2_RSLC3_DSSO_mainlib_rep3 P1_VFQTHSPVVDSISVKR P2_GEVKGK 15 4	sg|P0A7K6|RL19_ECOLI 50S ribosomal protein L19 OS=Escherichia coli (strain K12) GN=rplS PE=1 SV=2			FALSE	sg|P0ABB0|ATPA_ECOLI ATP synthase subunit alpha OS=Escherichia coli (strain K12) GN=atpA PE=1 SV=1			FALSE	28.443	FALSE	TRUE	FALSE	FALSE	3	2	2	Between	0	0.009
390	673	1040	Scan: 34287 Run: 20210319_QExHFX2_RSLC3_DSSO_mainlib_rep3 P1_SMKQAIYDPENR P2_KLMTEFNYNSVMQVPR 3 1;Scan: 34308 Run: 20210319_QExHFX2_RSLC3_DSSO_mainlib_rep3 P1_SMKQAIYDPENR P2_KLMTEFNYNSVMQVPR 3 1	sg|P62399|RL5_ECOLI 50S ribosomal protein L5 OS=Escherichia coli (strain K12) GN=rplE PE=1 SV=2			FALSE	sg|P21499|RNR_ECOLI Ribonuclease R OS=Escherichia coli (strain K12) GN=rnr PE=1 SV=2			FALSE	28.432	FALSE	TRUE	FALSE	FALSE	2	1	1	Between	0	0.009
389	672	1195	Scan: 27504 Run: 20210319_QExHFX2_RSLC3_DSSO_mainlib_rep3 P1_KLQLVGVGYR P2_DVKFGNDAR 1 3;Scan: 27513 Run: 20210319_QExHFX2_RSLC3_DSSO_mainlib_rep3 P1_KLQLVGVGYR P2_DVKFGNDAR 1 3	sg|P0AG55|RL6_ECOLI 50S ribosomal protein L6 OS=Escherichia coli (strain K12) GN=rplF PE=1 SV=2			FALSE	sg|P0A6F5|CH60_ECOLI 60 kDa chaperonin OS=Escherichia coli (strain K12) GN=groL PE=1 SV=2			FALSE	28.417	FALSE	TRUE	FALSE	FALSE	2	1	1	Between	0	0.009
388	671	314	Scan: 17423 Run: 20210319_QExHFX2_RSLC3_DSSO_mainlib_rep3 P1_LWDKETLEK P2_KDIHPK 4 1;Scan: 17416 Run: 20210319_QExHFX2_RSLC3_DSSO_mainlib_rep3 P1_LWDKETLEK P2_KDIHPK 4 1;Scan: 17478 Run: 20210319_QExHFX2_RSLC3_DSSO_mainlib_rep3 P1_LWDKETLEK P2_KDIHPK 4 1	sg|P0A7M9|RL31_ECOLI 50S ribosomal protein L31 OS=Escherichia coli (strain K12) GN=rpmE PE=1 SV=1			FALSE	sg|P0A7D7|PUR7_ECOLI Phosphoribosylaminoimidazole-succinocarboxamide synthase OS=Escherichia coli (strain K12) GN=purC PE=1 SV=1			FALSE	28.401	FALSE	TRUE	FALSE	FALSE	3	1	1	Between	0	0.009
381	664	1202	Scan: 32967 Run: 20210319_QExHFX2_RSLC3_DSSO_mainlib_rep3 P1_VVNSKEDIR P2_IGVPFVDGGVIKAEVVAHGR 5 12;Scan: 33009 Run: 20210319_QExHFX2_RSLC3_DSSO_mainlib_rep3 P1_VVNSKEDIR P2_IGVPFVDGGVIKAEVVAHGR 5 12	sg|P0AG48|RL21_ECOLI 50S ribosomal protein L21 OS=Escherichia coli (strain K12) GN=rplU PE=1 SV=1			FALSE	sg|P0A836|SUCC_ECOLI Succinyl-CoA ligase [ADP-forming] subunit beta OS=Escherichia coli (strain K12) GN=sucC PE=1 SV=1			FALSE	28.203	FALSE	TRUE	FALSE	FALSE	2	1	1	Between	0	0.009
377	659	1134	Scan: 25934 Run: 20210319_QExHFX2_RSLC3_DSSO_mainlib_rep3 P1_VVSMPSTDAFDKQDAAYR P2_IGSTIKTDR 12 6;Scan: 25929 Run: 20210319_QExHFX2_RSLC3_DSSO_mainlib_rep3 P1_VVSMPSTDAFDKQDAAYR P2_IGSTIKTDR 12 6	sg|P27302|TKT1_ECOLI Transketolase 1 OS=Escherichia coli (strain K12) GN=tktA PE=1 SV=5			FALSE	sg|P0A7N1|RL31B_ECOLI 50S ribosomal protein L31 type B OS=Escherichia coli (strain K12) GN=ykgM PE=1 SV=1			FALSE	28.146	FALSE	TRUE	FALSE	FALSE	2	1	1	Between	0	0.009
368	652	1178	Scan: 29508 Run: 20210319_QExHFX2_RSLC3_DSSO_mainlib_rep3 P1_QGYPIGcmCKVTLR P2_LWDKETLEK 8 4;Scan: 29509 Run: 20210319_QExHFX2_RSLC3_DSSO_mainlib_rep3 P1_QGYPIGcmCKVTLR P2_LWDKETLEK 8 4	sg|P62399|RL5_ECOLI 50S ribosomal protein L5 OS=Escherichia coli (strain K12) GN=rplE PE=1 SV=2			FALSE	sg|P0A7D7|PUR7_ECOLI Phosphoribosylaminoimidazole-succinocarboxamide synthase OS=Escherichia coli (strain K12) GN=purC PE=1 SV=1			FALSE	27.932	FALSE	TRUE	FALSE	FALSE	2	1	1	Between	0	0.01
362	643	817	Scan: 30403 Run: 20210319_QExHFX2_RSLC3_DSSO_mainlib_rep3 P1_VKHPSEIVNVGDEITVK P2_GLSAKSFDGR 2 5;Scan: 26355 Run: 20210319_QExHFX2_RSLC3_DSSO_mainlib_rep3 P1_VKHPSEIVNVGDEITVK P2_GLSAKSFDGR 2 5	sg|P0AG67|RS1_ECOLI 30S ribosomal protein S1 OS=Escherichia coli (strain K12) GN=rpsA PE=1 SV=1			FALSE	sg|P62399|RL5_ECOLI 50S ribosomal protein L5 OS=Escherichia coli (strain K12) GN=rplE PE=1 SV=2			FALSE	27.739	FALSE	TRUE	FALSE	FALSE	2	1	1	Between	0	0.01
361	642	1112	Scan: 26157 Run: 20210319_QExHFX2_RSLC3_DSSO_mainlib_rep3 P1_KLQLVGVGYR P2_AFNAKTDSIEK 1 5;Scan: 25928 Run: 20210319_QExHFX2_RSLC3_DSSO_mainlib_rep3 P1_KLQLVGVGYR P2_AFNAKTDSIEK 1 5	sg|P0AG55|RL6_ECOLI 50S ribosomal protein L6 OS=Escherichia coli (strain K12) GN=rplF PE=1 SV=2			FALSE	sg|P0A7J7|RL11_ECOLI 50S ribosomal protein L11 OS=Escherichia coli (strain K12) GN=rplK PE=1 SV=2			FALSE	27.708	FALSE	TRUE	FALSE	FALSE	2	1	1	Between	0	0.01
356	637	306	Scan: 5018 Run: 20210319_QExHFX2_RSLC3_DSSO_mainlib_rep3 P1_MAVQQNKPTR P2_KQQGHR 7 1;Scan: 5013 Run: 20210319_QExHFX2_RSLC3_DSSO_mainlib_rep3 P1_MAVQQNKPTR P2_KQQGHR 7 1;Scan: 5045 Run: 20210319_QExHFX2_RSLC3_DSSO_mainlib_rep3 P1_MAVQQNKPTR P2_KQQGHR 7 1	sg|P0A7N4|RL32_ECOLI 50S ribosomal protein L32 OS=Escherichia coli (strain K12) GN=rpmF PE=1 SV=2			FALSE	sg|P0AG48|RL21_ECOLI 50S ribosomal protein L21 OS=Escherichia coli (strain K12) GN=rplU PE=1 SV=1			FALSE	27.637	FALSE	TRUE	FALSE	FALSE	3	1	1	Between	0	0.01
53	382;245	337;714	Scan: 24272 Run: 20210319_QExHFX2_RSLC3_DSSO_mainlib_rep3 P1_LSYDTEASIAKAK P2_EKLQER 11 2;Scan: 18374 Run: 20210319_QExHFX2_RSLC3_DSSO_mainlib_rep3 P1_LSYDTEASIAKAK P2_EKLQER 11 2;Scan: 27114 Run: 20210319_QExHFX2_RSLC3_DSSO_mainlib_rep3 P1_VGAATEVEMKEK P2_LSYDTEASIAKAK 10 11	sg|P0A6F5|CH60_ECOLI 60 kDa chaperonin OS=Escherichia coli (strain K12) GN=groL PE=1 SV=2			FALSE	sg|P0A870|TALB_ECOLI Transaldolase B OS=Escherichia coli (strain K12) GN=talB PE=1 SV=2			FALSE	27.537	FALSE	TRUE	FALSE	FALSE	3	2	2	Between	0	0.01
92	301;341	979;1255	Scan: 20034 Run: 20210319_QExHFX2_RSLC3_DSSO_mainlib_rep3 P1_MQKQAELYR P2_DVKFGNDAR 3 3;Scan: 24622 Run: 20210319_QExHFX2_RSLC3_DSSO_mainlib_rep3 P1_VGAATEVEMKEK P2_LWDKETLEK 10 4	sg|P0A7D7|PUR7_ECOLI Phosphoribosylaminoimidazole-succinocarboxamide synthase OS=Escherichia coli (strain K12) GN=purC PE=1 SV=1			FALSE	sg|P0A6F5|CH60_ECOLI 60 kDa chaperonin OS=Escherichia coli (strain K12) GN=groL PE=1 SV=2			FALSE	27.305	FALSE	TRUE	FALSE	FALSE	2	2	2	Between	0	0.011
341	616	863	Scan: 16695 Run: 20210319_QExHFX2_RSLC3_DSSO_mainlib_rep3 P1_LSYDTEASIAKAK P2_ELKPHDR 11 3;Scan: 16705 Run: 20210319_QExHFX2_RSLC3_DSSO_mainlib_rep3 P1_LSYDTEASIAKAK P2_ELKPHDR 11 3	sg|P0A870|TALB_ECOLI Transaldolase B OS=Escherichia coli (strain K12) GN=talB PE=1 SV=2			FALSE	sg|P0A9Q1|ARCA_ECOLI Aerobic respiration control protein ArcA OS=Escherichia coli (strain K12) GN=arcA PE=1 SV=1			FALSE	27.266	FALSE	TRUE	FALSE	FALSE	2	1	1	Between	0	0.011
340	615	448	Scan: 20694 Run: 20210319_QExHFX2_RSLC3_DSSO_mainlib_rep3 P1_VKDLPGVR P2_SHPFYTGKLR 2 8;Scan: 20942 Run: 20210319_QExHFX2_RSLC3_DSSO_mainlib_rep3 P1_VKDLPGVR P2_SHPFYTGKLR 2 8;Scan: 20738 Run: 20210319_QExHFX2_RSLC3_DSSO_mainlib_rep3 P1_VKDLPGVR P2_SHPFYTGKLR 2 8	sg|P0A7N1|RL31B_ECOLI 50S ribosomal protein L31 type B OS=Escherichia coli (strain K12) GN=ykgM PE=1 SV=1			FALSE	sg|P0A7S3|RS12_ECOLI 30S ribosomal protein S12 OS=Escherichia coli (strain K12) GN=rpsL PE=1 SV=2			FALSE	27.249	FALSE	TRUE	FALSE	FALSE	3	1	1	Between	0	0.011
326	595	537	Scan: 23378 Run: 20210319_QExHFX2_RSLC3_DSSO_mainlib_rep3 P1_VVNSKEDIR P2_QMKAIDDLVK 5 3;Scan: 23366 Run: 20210319_QExHFX2_RSLC3_DSSO_mainlib_rep3 P1_VVNSKEDIR P2_QMKAIDDLVK 5 3	sg|P0A836|SUCC_ECOLI Succinyl-CoA ligase [ADP-forming] subunit beta OS=Escherichia coli (strain K12) GN=sucC PE=1 SV=1			FALSE	sg|P0A715|KDSA_ECOLI 2-dehydro-3-deoxyphosphooctonate aldolase OS=Escherichia coli (strain K12) GN=kdsA PE=1 SV=1			FALSE	26.844	FALSE	TRUE	FALSE	FALSE	2	1	1	Between	0	0.011
312	581	1000	Scan: 16627 Run: 20210319_QExHFX2_RSLC3_DSSO_mainlib_rep3 P1_YPEGTKLTGR P2_VVNSKEDIR 6 5;Scan: 16664 Run: 20210319_QExHFX2_RSLC3_DSSO_mainlib_rep3 P1_YPEGTKLTGR P2_VVNSKEDIR 6 5	sg|P0AG67|RS1_ECOLI 30S ribosomal protein S1 OS=Escherichia coli (strain K12) GN=rpsA PE=1 SV=1			FALSE	sg|P0A836|SUCC_ECOLI Succinyl-CoA ligase [ADP-forming] subunit beta OS=Escherichia coli (strain K12) GN=sucC PE=1 SV=1			FALSE	26.405	FALSE	TRUE	FALSE	FALSE	2	1	1	Between	0	0.012
307	576	666	Scan: 24249 Run: 20210319_QExHFX2_RSLC3_DSSO_mainlib_rep3 P1_ILKcmCGFR P2_DAAAAVGKAVAER 3 8;Scan: 24274 Run: 20210319_QExHFX2_RSLC3_DSSO_mainlib_rep3 P1_ILKcmCGFR P2_DAAAAVGKAVAER 3 8	sg|P0C018|RL18_ECOLI 50S ribosomal protein L18 OS=Escherichia coli (strain K12) GN=rplR PE=1 SV=1			FALSE	sg|P0AG44|RL17_ECOLI 50S ribosomal protein L17 OS=Escherichia coli (strain K12) GN=rplQ PE=1 SV=1			FALSE	26.347	FALSE	TRUE	FALSE	FALSE	2	1	1	Between	0	0.012
305	574	1016	Scan: 11873 Run: 20210319_QExHFX2_RSLC3_DSSO_mainlib_rep3 P1_SHALNATKR P2_GLKVALSK 8 3;Scan: 11850 Run: 20210319_QExHFX2_RSLC3_DSSO_mainlib_rep3 P1_SHALNATKR P2_GLKVALSK 8 3	sg|P0A7M2|RL28_ECOLI 50S ribosomal protein L28 OS=Escherichia coli (strain K12) GN=rpmB PE=1 SV=2			FALSE	sg|P00956|SYI_ECOLI Isoleucine--tRNA ligase OS=Escherichia coli (strain K12) GN=ileS PE=1 SV=5			FALSE	26.317	FALSE	TRUE	FALSE	FALSE	2	1	1	Between	0	0.012
302	572	950	Scan: 20333 Run: 20210319_QExHFX2_RSLC3_DSSO_mainlib_rep3 P1_SGAIKAAK P2_KLQLVGVGYR 5 1;Scan: 20353 Run: 20210319_QExHFX2_RSLC3_DSSO_mainlib_rep3 P1_SGAIKAAK P2_KLQLVGVGYR 5 1	sg|P0AG55|RL6_ECOLI 50S ribosomal protein L6 OS=Escherichia coli (strain K12) GN=rplF PE=1 SV=2			FALSE	sg|P0A6P1|EFTS_ECOLI Elongation factor Ts OS=Escherichia coli (strain K12) GN=tsf PE=1 SV=2			FALSE	26.302	FALSE	TRUE	FALSE	FALSE	2	1	1	Between	0	0.012
296	564	801	Scan: 15783 Run: 20210319_QExHFX2_RSLC3_DSSO_mainlib_rep3 P1_TTLPKAK P2_MYAVFQSGGKQHR 5 10;Scan: 15782 Run: 20210319_QExHFX2_RSLC3_DSSO_mainlib_rep3 P1_TTLPKAK P2_MYAVFQSGGKQHR 5 10	sg|P0AG48|RL21_ECOLI 50S ribosomal protein L21 OS=Escherichia coli (strain K12) GN=rplU PE=1 SV=1			FALSE	sg|P0AG44|RL17_ECOLI 50S ribosomal protein L17 OS=Escherichia coli (strain K12) GN=rplQ PE=1 SV=1			FALSE	26.07	FALSE	TRUE	FALSE	FALSE	2	1	1	Between	0	0.012
290	555	663	Scan: 20783 Run: 20210319_QExHFX2_RSLC3_DSSO_mainlib_rep3 P1_VAVIKAVR P2_DVKFGNDAR 5 3;Scan: 20786 Run: 20210319_QExHFX2_RSLC3_DSSO_mainlib_rep3 P1_VAVIKAVR P2_DVKFGNDAR 5 3	sg|P0A7K2|RL7_ECOLI 50S ribosomal protein L7/L12 OS=Escherichia coli (strain K12) GN=rplL PE=1 SV=2			FALSE	sg|P0A6F5|CH60_ECOLI 60 kDa chaperonin OS=Escherichia coli (strain K12) GN=groL PE=1 SV=2			FALSE	25.933	FALSE	TRUE	FALSE	FALSE	2	1	1	Between	0	0.012
677	62	236	Scan: 37039 Run: 20210319_QExHFX2_RSLC3_DSSO_mainlib_rep3 P1_DLETQSQDGTFDKLTK P2_DLETQSQDGTFDKLTK 13 13	sg|P0A7V0|RS2_ECOLI 30S ribosomal protein S2 OS=Escherichia coli (strain K12) GN=rpsB PE=1 SV=2			FALSE	sg|P0A7V0|RS2_ECOLI 30S ribosomal protein S2 OS=Escherichia coli (strain K12) GN=rpsB PE=1 SV=2			FALSE	25.79	FALSE	TRUE	FALSE	FALSE	1	1	1	Self	0	0.2
75	277;308	895;1004	Scan: 24242 Run: 20210319_QExHFX2_RSLC3_DSSO_mainlib_rep3 P1_LSYDTEASIAKAK P2_GLSAKSFDGR 11 5;Scan: 28276 Run: 20210319_QExHFX2_RSLC3_DSSO_mainlib_rep3 P1_QGYPIGcmCKVTLR P2_MTDKLTSLR 8 4	sg|P0A870|TALB_ECOLI Transaldolase B OS=Escherichia coli (strain K12) GN=talB PE=1 SV=2			FALSE	sg|P62399|RL5_ECOLI 50S ribosomal protein L5 OS=Escherichia coli (strain K12) GN=rplE PE=1 SV=2			FALSE	25.718	FALSE	TRUE	FALSE	FALSE	2	2	2	Between	0	0.013
277	206	315;529	Scan: 10422 Run: 20210319_QExHFX2_RSLC3_DSSO_mainlib_rep3 P1_MAVQQNKPTR P2_EKLQER 7 2;Scan: 10409 Run: 20210319_QExHFX2_RSLC3_DSSO_mainlib_rep3 P1_MAVQQNKPTR P2_EKLQER 7 2;Scan: 8504 Run: 20210319_QExHFX2_RSLC3_DSSO_mainlib_rep3 P1_oxMAVQQNKPTR P2_EKLQER 7 2	sg|P0A7N4|RL32_ECOLI 50S ribosomal protein L32 OS=Escherichia coli (strain K12) GN=rpmF PE=1 SV=2			FALSE	sg|P0A6F5|CH60_ECOLI 60 kDa chaperonin OS=Escherichia coli (strain K12) GN=groL PE=1 SV=2			FALSE	25.566	FALSE	TRUE	FALSE	FALSE	3	2	1	Between	0	0.014
274	535	697	Scan: 23635 Run: 20210319_QExHFX2_RSLC3_DSSO_mainlib_rep3 P1_QMKAIDDLVK P2_IGSTIKTDR 3 6;Scan: 23666 Run: 20210319_QExHFX2_RSLC3_DSSO_mainlib_rep3 P1_QMKAIDDLVK P2_IGSTIKTDR 3 6	sg|P0A7N1|RL31B_ECOLI 50S ribosomal protein L31 type B OS=Escherichia coli (strain K12) GN=ykgM PE=1 SV=1			FALSE	sg|P0A715|KDSA_ECOLI 2-dehydro-3-deoxyphosphooctonate aldolase OS=Escherichia coli (strain K12) GN=kdsA PE=1 SV=1			FALSE	25.489	FALSE	TRUE	FALSE	FALSE	2	1	1	Between	0	0.014
273	534	761	Scan: 20927 Run: 20210319_QExHFX2_RSLC3_DSSO_mainlib_rep3 P1_EKLQER P2_ANPWQQFAETHNKGDR 2 13;Scan: 21136 Run: 20210319_QExHFX2_RSLC3_DSSO_mainlib_rep3 P1_EKLQER P2_ANPWQQFAETHNKGDR 2 13	sg|P0AG67|RS1_ECOLI 30S ribosomal protein S1 OS=Escherichia coli (strain K12) GN=rpsA PE=1 SV=1			FALSE	sg|P0A6F5|CH60_ECOLI 60 kDa chaperonin OS=Escherichia coli (strain K12) GN=groL PE=1 SV=2			FALSE	25.463	FALSE	TRUE	FALSE	FALSE	2	1	1	Between	0	0.014
260	518	738	Scan: 24646 Run: 20210319_QExHFX2_RSLC3_DSSO_mainlib_rep3 P1_SMKQAIYDPENR P2_GLKVALSK 3 3;Scan: 24680 Run: 20210319_QExHFX2_RSLC3_DSSO_mainlib_rep3 P1_SMKQAIYDPENR P2_GLKVALSK 3 3	sg|P00956|SYI_ECOLI Isoleucine--tRNA ligase OS=Escherichia coli (strain K12) GN=ileS PE=1 SV=5			FALSE	sg|P21499|RNR_ECOLI Ribonuclease R OS=Escherichia coli (strain K12) GN=rnr PE=1 SV=2			FALSE	25.084	FALSE	TRUE	FALSE	FALSE	2	1	1	Between	0	0.014
259	517	524	Scan: 20404 Run: 20210319_QExHFX2_RSLC3_DSSO_mainlib_rep3 P1_TDKFIVR P2_KAGFVTR 3 1;Scan: 20413 Run: 20210319_QExHFX2_RSLC3_DSSO_mainlib_rep3 P1_TDKFIVR P2_KAGFVTR 3 1	sg|P60422|RL2_ECOLI 50S ribosomal protein L2 OS=Escherichia coli (strain K12) GN=rplB PE=1 SV=2			FALSE	sg|P0A7X3|RS9_ECOLI 30S ribosomal protein S9 OS=Escherichia coli (strain K12) GN=rpsI PE=1 SV=2			FALSE	25.026	FALSE	TRUE	FALSE	FALSE	2	1	1	Between	0	0.014
258	514	578	Scan: 13586 Run: 20210319_QExHFX2_RSLC3_DSSO_mainlib_rep3 P1_SGAIKAAK P2_AFNAKTDSIEK 5 5;Scan: 13595 Run: 20210319_QExHFX2_RSLC3_DSSO_mainlib_rep3 P1_SGAIKAAK P2_AFNAKTDSIEK 5 5	sg|P0A6P1|EFTS_ECOLI Elongation factor Ts OS=Escherichia coli (strain K12) GN=tsf PE=1 SV=2			FALSE	sg|P0A7J7|RL11_ECOLI 50S ribosomal protein L11 OS=Escherichia coli (strain K12) GN=rplK PE=1 SV=2			FALSE	24.936	FALSE	TRUE	FALSE	FALSE	2	1	1	Between	0	0.014
255	510	551	Scan: 25077 Run: 20210319_QExHFX2_RSLC3_DSSO_mainlib_rep3 P1_QLGEDPWVAIAKR P2_ELKPHDR 12 3;Scan: 25090 Run: 20210319_QExHFX2_RSLC3_DSSO_mainlib_rep3 P1_QLGEDPWVAIAKR P2_ELKPHDR 12 3	sg|P0AG67|RS1_ECOLI 30S ribosomal protein S1 OS=Escherichia coli (strain K12) GN=rpsA PE=1 SV=1			FALSE	sg|P0A9Q1|ARCA_ECOLI Aerobic respiration control protein ArcA OS=Escherichia coli (strain K12) GN=arcA PE=1 SV=1			FALSE	24.851	FALSE	TRUE	FALSE	FALSE	2	1	1	Between	0	0.014
254	509	547	Scan: 26696 Run: 20210319_QExHFX2_RSLC3_DSSO_mainlib_rep3 P1_KAGFVTR P2_DLETQSQDGTFDKLTK 1 13;Scan: 26706 Run: 20210319_QExHFX2_RSLC3_DSSO_mainlib_rep3 P1_KAGFVTR P2_DLETQSQDGTFDKLTK 1 13	sg|P0A7V0|RS2_ECOLI 30S ribosomal protein S2 OS=Escherichia coli (strain K12) GN=rpsB PE=1 SV=2			FALSE	sg|P0A7X3|RS9_ECOLI 30S ribosomal protein S9 OS=Escherichia coli (strain K12) GN=rpsI PE=1 SV=2			FALSE	24.821	FALSE	TRUE	FALSE	FALSE	2	1	1	Between	0	0.015
250	505	463	Scan: 23423 Run: 20210319_QExHFX2_RSLC3_DSSO_mainlib_rep3 P1_VVEPLITLAKTDSVANR P2_QPHAKGR 10 5;Scan: 23336 Run: 20210319_QExHFX2_RSLC3_DSSO_mainlib_rep3 P1_VVEPLITLAKTDSVANR P2_QPHAKGR 10 5	sg|P0AG44|RL17_ECOLI 50S ribosomal protein L17 OS=Escherichia coli (strain K12) GN=rplQ PE=1 SV=1			FALSE	sg|P25888|RHLE_ECOLI ATP-dependent RNA helicase RhlE OS=Escherichia coli (strain K12) GN=rhlE PE=1 SV=3			FALSE	24.679	FALSE	TRUE	FALSE	FALSE	2	1	1	Between	0	0.015
248	502	614	Scan: 28113 Run: 20210319_QExHFX2_RSLC3_DSSO_mainlib_rep3 P1_TIKITQTR P2_DYSKYLNIR 3 4;Scan: 28114 Run: 20210319_QExHFX2_RSLC3_DSSO_mainlib_rep3 P1_TIKITQTR P2_DYSKYLNIR 3 4	sg|P25888|RHLE_ECOLI ATP-dependent RNA helicase RhlE OS=Escherichia coli (strain K12) GN=rhlE PE=1 SV=3			FALSE	sg|P0AG51|RL30_ECOLI 50S ribosomal protein L30 OS=Escherichia coli (strain K12) GN=rpmD PE=1 SV=2			FALSE	24.533	FALSE	TRUE	FALSE	FALSE	2	1	1	Between	0	0.015
672	54	74	Scan: 5432 Run: 20210319_QExHFX2_RSLC3_DSSO_mainlib_rep3 P1_KDIHPK P2_KDIHPK 1 1;Scan: 5420 Run: 20210319_QExHFX2_RSLC3_DSSO_mainlib_rep3 P1_KDIHPK P2_KDIHPK 1 1	sg|P0A7M9|RL31_ECOLI 50S ribosomal protein L31 OS=Escherichia coli (strain K12) GN=rpmE PE=1 SV=1			FALSE	sg|P0A7M9|RL31_ECOLI 50S ribosomal protein L31 OS=Escherichia coli (strain K12) GN=rpmE PE=1 SV=1			FALSE	24.515	FALSE	TRUE	FALSE	FALSE	2	1	1	Self	0	0.2
246	500	796	Scan: 24628 Run: 20210319_QExHFX2_RSLC3_DSSO_mainlib_rep3 P1_VGFGYGKAR P2_FWVESEKR 7 7;Scan: 24443 Run: 20210319_QExHFX2_RSLC3_DSSO_mainlib_rep3 P1_VGFGYGKAR P2_FWVESEKR 7 7	sg|P0A7W1|RS5_ECOLI 30S ribosomal protein S5 OS=Escherichia coli (strain K12) GN=rpsE PE=1 SV=2			FALSE	sg|P0A7M2|RL28_ECOLI 50S ribosomal protein L28 OS=Escherichia coli (strain K12) GN=rpmB PE=1 SV=2			FALSE	24.5	FALSE	TRUE	FALSE	FALSE	2	1	1	Between	0	0.015
34	219;302	598;980	Scan: 8916 Run: 20210319_QExHFX2_RSLC3_DSSO_mainlib_rep3 P1_KSSAAR P2_DVKFGNDAR 1 3;Scan: 10147 Run: 20210319_QExHFX2_RSLC3_DSSO_mainlib_rep3 P1_VGAATEVEMKEK P2_KSSAAR 10 1	sg|P0A6F5|CH60_ECOLI 60 kDa chaperonin OS=Escherichia coli (strain K12) GN=groL PE=1 SV=2			FALSE	sg|P0A7X3|RS9_ECOLI 30S ribosomal protein S9 OS=Escherichia coli (strain K12) GN=rpsI PE=1 SV=2			FALSE	24.42	FALSE	TRUE	FALSE	FALSE	2	2	2	Between	0	0.016
238	488	653	Scan: 25950 Run: 20210319_QExHFX2_RSLC3_DSSO_mainlib_rep3 P1_MAEITASLVKELR P2_KDIHPK 10 1;Scan: 25948 Run: 20210319_QExHFX2_RSLC3_DSSO_mainlib_rep3 P1_MAEITASLVKELR P2_KDIHPK 10 1	sg|P0A6P1|EFTS_ECOLI Elongation factor Ts OS=Escherichia coli (strain K12) GN=tsf PE=1 SV=2			FALSE	sg|P0A7M9|RL31_ECOLI 50S ribosomal protein L31 OS=Escherichia coli (strain K12) GN=rpmE PE=1 SV=1			FALSE	24.2	FALSE	TRUE	FALSE	FALSE	2	1	1	Between	0	0.016
237	487	734	Scan: 18035 Run: 20210319_QExHFX2_RSLC3_DSSO_mainlib_rep3 P1_TIKITQTR P2_AFNAKTDSIEK 3 5;Scan: 18045 Run: 20210319_QExHFX2_RSLC3_DSSO_mainlib_rep3 P1_TIKITQTR P2_AFNAKTDSIEK 3 5	sg|P0A7J7|RL11_ECOLI 50S ribosomal protein L11 OS=Escherichia coli (strain K12) GN=rplK PE=1 SV=2			FALSE	sg|P0AG51|RL30_ECOLI 50S ribosomal protein L30 OS=Escherichia coli (strain K12) GN=rpmD PE=1 SV=2			FALSE	24.19	FALSE	TRUE	FALSE	FALSE	2	1	1	Between	0	0.016
234	484	481	Scan: 31679 Run: 20210319_QExHFX2_RSLC3_DSSO_mainlib_rep3 P1_DLETQSQDGTFDKLTK P2_AKLYYLR 13 2;Scan: 31459 Run: 20210319_QExHFX2_RSLC3_DSSO_mainlib_rep3 P1_DLETQSQDGTFDKLTK P2_AKLYYLR 13 2	sg|P0A7V0|RS2_ECOLI 30S ribosomal protein S2 OS=Escherichia coli (strain K12) GN=rpsB PE=1 SV=2			FALSE	sg|P0A7K6|RL19_ECOLI 50S ribosomal protein L19 OS=Escherichia coli (strain K12) GN=rplS PE=1 SV=2			FALSE	24.087	FALSE	TRUE	FALSE	FALSE	2	1	1	Between	0	0.016
229	478	752	Scan: 19759 Run: 20210319_QExHFX2_RSLC3_DSSO_mainlib_rep3 P1_TTLPKAK P2_NFGKHPVTPWGVQTK 5 4;Scan: 19741 Run: 20210319_QExHFX2_RSLC3_DSSO_mainlib_rep3 P1_TTLPKAK P2_NFGKHPVTPWGVQTK 5 4	sg|P60422|RL2_ECOLI 50S ribosomal protein L2 OS=Escherichia coli (strain K12) GN=rplB PE=1 SV=2			FALSE	sg|P0AG44|RL17_ECOLI 50S ribosomal protein L17 OS=Escherichia coli (strain K12) GN=rplQ PE=1 SV=1			FALSE	24.005	FALSE	TRUE	FALSE	FALSE	2	1	1	Between	0	0.016
226	475	730	Scan: 29226 Run: 20210319_QExHFX2_RSLC3_DSSO_mainlib_rep3 P1_EAEKYANPIPSR P2_DTLHLEGKELEFK 4 8;Scan: 33327 Run: 20210319_QExHFX2_RSLC3_DSSO_mainlib_rep3 P1_EAEKYANPIPSR P2_DTLHLEGKELEFK 4 8	sg|P21499|RNR_ECOLI Ribonuclease R OS=Escherichia coli (strain K12) GN=rnr PE=1 SV=2			FALSE	sg|P0AG67|RS1_ECOLI 30S ribosomal protein S1 OS=Escherichia coli (strain K12) GN=rpsA PE=1 SV=1			FALSE	23.957	FALSE	TRUE	FALSE	FALSE	2	1	1	Between	0	0.016
225	474	377	Scan: 34681 Run: 20210319_QExHFX2_RSLC3_DSSO_mainlib_rep3 P1_QLGEDPWVAIAKR P2_AQSLKEIK 12 5;Scan: 29727 Run: 20210319_QExHFX2_RSLC3_DSSO_mainlib_rep3 P1_QLGEDPWVAIAKR P2_AQSLKEIK 12 5	sg|P0AG67|RS1_ECOLI 30S ribosomal protein S1 OS=Escherichia coli (strain K12) GN=rpsA PE=1 SV=1			FALSE	sg|P00956|SYI_ECOLI Isoleucine--tRNA ligase OS=Escherichia coli (strain K12) GN=ileS PE=1 SV=5			FALSE	23.95	FALSE	TRUE	FALSE	FALSE	2	1	1	Between	0	0.016
19	197;299	493;975	Scan: 4002 Run: 20210319_QExHFX2_RSLC3_DSSO_mainlib_rep3 P1_TSGEKHLR P2_KSSAAR 5 1;Scan: 9171 Run: 20210319_QExHFX2_RSLC3_DSSO_mainlib_rep3 P1_TSGEKHLR P2_KAGFVTR 5 1	sg|P0A7N4|RL32_ECOLI 50S ribosomal protein L32 OS=Escherichia coli (strain K12) GN=rpmF PE=1 SV=2			FALSE	sg|P0A7X3|RS9_ECOLI 30S ribosomal protein S9 OS=Escherichia coli (strain K12) GN=rpsI PE=1 SV=2			FALSE	23.927	FALSE	TRUE	FALSE	FALSE	2	2	2	Between	0	0.016
216	463	423	Scan: 27578 Run: 20210319_QExHFX2_RSLC3_DSSO_mainlib_rep3 P1_VKDLPGVR P2_KLQLVGVGYR 2 1;Scan: 27438 Run: 20210319_QExHFX2_RSLC3_DSSO_mainlib_rep3 P1_VKDLPGVR P2_KLQLVGVGYR 2 1	sg|P0AG55|RL6_ECOLI 50S ribosomal protein L6 OS=Escherichia coli (strain K12) GN=rplF PE=1 SV=2			FALSE	sg|P0A7S3|RS12_ECOLI 30S ribosomal protein S12 OS=Escherichia coli (strain K12) GN=rpsL PE=1 SV=2			FALSE	23.82	FALSE	TRUE	FALSE	FALSE	2	1	1	Between	0	0.016
212	456	368	Scan: 19962 Run: 20210319_QExHFX2_RSLC3_DSSO_mainlib_rep3 P1_YILAPKGLK P2_KISNGEGVER 6 1;Scan: 19975 Run: 20210319_QExHFX2_RSLC3_DSSO_mainlib_rep3 P1_YILAPKGLK P2_KISNGEGVER 6 1	sg|P60422|RL2_ECOLI 50S ribosomal protein L2 OS=Escherichia coli (strain K12) GN=rplB PE=1 SV=2			FALSE	sg|P0A7K6|RL19_ECOLI 50S ribosomal protein L19 OS=Escherichia coli (strain K12) GN=rplS PE=1 SV=2			FALSE	23.711	FALSE	TRUE	FALSE	FALSE	2	1	1	Between	0	0.016
208	452	475	Scan: 9926 Run: 20210319_QExHFX2_RSLC3_DSSO_mainlib_rep3 P1_KSSAAR P2_ILKcmCGFR 1 3;Scan: 9923 Run: 20210319_QExHFX2_RSLC3_DSSO_mainlib_rep3 P1_KSSAAR P2_ILKcmCGFR 1 3	sg|P0AG44|RL17_ECOLI 50S ribosomal protein L17 OS=Escherichia coli (strain K12) GN=rplQ PE=1 SV=1			FALSE	sg|P0A7X3|RS9_ECOLI 30S ribosomal protein S9 OS=Escherichia coli (strain K12) GN=rpsI PE=1 SV=2			FALSE	23.618	FALSE	TRUE	FALSE	FALSE	2	1	1	Between	0	0.016
199	440	535	Scan: 21245 Run: 20210319_QExHFX2_RSLC3_DSSO_mainlib_rep3 P1_DVKFGNDAR P2_DMLKAGVHFGHQTR 3 4;Scan: 21233 Run: 20210319_QExHFX2_RSLC3_DSSO_mainlib_rep3 P1_DVKFGNDAR P2_DMLKAGVHFGHQTR 3 4	sg|P0A7V0|RS2_ECOLI 30S ribosomal protein S2 OS=Escherichia coli (strain K12) GN=rpsB PE=1 SV=2			FALSE	sg|P0A6F5|CH60_ECOLI 60 kDa chaperonin OS=Escherichia coli (strain K12) GN=groL PE=1 SV=2			FALSE	23.137	FALSE	TRUE	FALSE	FALSE	2	1	1	Between	0	0.017
194	434	360	Scan: 15532 Run: 20210319_QExHFX2_RSLC3_DSSO_mainlib_rep3 P1_VGFGYGKAR P2_KISNGEGVER 7 1;Scan: 15498 Run: 20210319_QExHFX2_RSLC3_DSSO_mainlib_rep3 P1_VGFGYGKAR P2_KISNGEGVER 7 1	sg|P0A7W1|RS5_ECOLI 30S ribosomal protein S5 OS=Escherichia coli (strain K12) GN=rpsE PE=1 SV=2			FALSE	sg|P0A7K6|RL19_ECOLI 50S ribosomal protein L19 OS=Escherichia coli (strain K12) GN=rplS PE=1 SV=2			FALSE	23.022	FALSE	TRUE	FALSE	FALSE	2	1	1	Between	0	0.018
169	400	528	Scan: 24942 Run: 20210319_QExHFX2_RSLC3_DSSO_mainlib_rep3 P1_TIKITQTR P2_QMKAIDDLVK 3 3;Scan: 24704 Run: 20210319_QExHFX2_RSLC3_DSSO_mainlib_rep3 P1_TIKITQTR P2_QMKAIDDLVK 3 3	sg|P0AG51|RL30_ECOLI 50S ribosomal protein L30 OS=Escherichia coli (strain K12) GN=rpmD PE=1 SV=2			FALSE	sg|P0A715|KDSA_ECOLI 2-dehydro-3-deoxyphosphooctonate aldolase OS=Escherichia coli (strain K12) GN=kdsA PE=1 SV=1			FALSE	22.392	FALSE	TRUE	FALSE	FALSE	2	1	1	Between	0	0.019
168	399	347	Scan: 16787 Run: 20210319_QExHFX2_RSLC3_DSSO_mainlib_rep3 P1_VKHPSEIVNVGDEITVK P2_QPHAKGR 2 5;Scan: 16711 Run: 20210319_QExHFX2_RSLC3_DSSO_mainlib_rep3 P1_VKHPSEIVNVGDEITVK P2_QPHAKGR 2 5	sg|P0AG67|RS1_ECOLI 30S ribosomal protein S1 OS=Escherichia coli (strain K12) GN=rpsA PE=1 SV=1			FALSE	sg|P25888|RHLE_ECOLI ATP-dependent RNA helicase RhlE OS=Escherichia coli (strain K12) GN=rhlE PE=1 SV=3			FALSE	22.388	FALSE	TRUE	FALSE	FALSE	2	1	1	Between	0	0.019
159	389	454	Scan: 9582 Run: 20210319_QExHFX2_RSLC3_DSSO_mainlib_rep3 P1_VKDLPGVR P2_QPHAKGR 2 5;Scan: 9601 Run: 20210319_QExHFX2_RSLC3_DSSO_mainlib_rep3 P1_VKDLPGVR P2_QPHAKGR 2 5	sg|P25888|RHLE_ECOLI ATP-dependent RNA helicase RhlE OS=Escherichia coli (strain K12) GN=rhlE PE=1 SV=3			FALSE	sg|P0A7S3|RS12_ECOLI 30S ribosomal protein S12 OS=Escherichia coli (strain K12) GN=rpsL PE=1 SV=2			FALSE	22.025	FALSE	TRUE	FALSE	FALSE	2	1	1	Between	0	0.02
156	384	479	Scan: 14902 Run: 20210319_QExHFX2_RSLC3_DSSO_mainlib_rep3 P1_TIKITQTR P2_IGSTIKTDR 3 6;Scan: 14884 Run: 20210319_QExHFX2_RSLC3_DSSO_mainlib_rep3 P1_TIKITQTR P2_IGSTIKTDR 3 6	sg|P0A7N1|RL31B_ECOLI 50S ribosomal protein L31 type B OS=Escherichia coli (strain K12) GN=ykgM PE=1 SV=1			FALSE	sg|P0AG51|RL30_ECOLI 50S ribosomal protein L30 OS=Escherichia coli (strain K12) GN=rpmD PE=1 SV=2			FALSE	21.916	FALSE	TRUE	FALSE	FALSE	2	1	1	Between	0	0.021
154	381	342	Scan: 29688 Run: 20210319_QExHFX2_RSLC3_DSSO_mainlib_rep3 P1_DYSKYLNIR P2_AVAAKVVIR 4 5;Scan: 29700 Run: 20210319_QExHFX2_RSLC3_DSSO_mainlib_rep3 P1_DYSKYLNIR P2_AVAAKVVIR 4 5	sg|P25888|RHLE_ECOLI ATP-dependent RNA helicase RhlE OS=Escherichia coli (strain K12) GN=rhlE PE=1 SV=3			FALSE	decoy:sg|P0A6F5|CH60_ECOLI 60 kDa chaperonin OS=Escherichia coli (strain K12) GN=groL PE=1 SV=2	decoy:	decoy:	TRUE	21.836	TRUE	FALSE	TRUE	FALSE	2	1	1	Between	0.004	0.021
151	378	442	Scan: 7664 Run: 20210319_QExHFX2_RSLC3_DSSO_mainlib_rep3 P1_MAKTIK P2_KDIHPK 3 1;Scan: 7658 Run: 20210319_QExHFX2_RSLC3_DSSO_mainlib_rep3 P1_MAKTIK P2_KDIHPK 3 1	sg|P0A7M9|RL31_ECOLI 50S ribosomal protein L31 OS=Escherichia coli (strain K12) GN=rpmE PE=1 SV=1			FALSE	sg|P0AG51|RL30_ECOLI 50S ribosomal protein L30 OS=Escherichia coli (strain K12) GN=rpmD PE=1 SV=2			FALSE	21.672	FALSE	TRUE	FALSE	FALSE	2	1	1	Between	0.004	0.022
146	372	1398	Scan: 24741 Run: 20210319_QExHFX2_RSLC3_DSSO_mainlib_rep3 P1_QGYPIGcmCKVTLR P2_LQANPAKIASR 8 7	sg|P27302|TKT1_ECOLI Transketolase 1 OS=Escherichia coli (strain K12) GN=tktA PE=1 SV=5			FALSE	sg|P62399|RL5_ECOLI 50S ribosomal protein L5 OS=Escherichia coli (strain K12) GN=rplE PE=1 SV=2			FALSE	21.524	FALSE	TRUE	FALSE	FALSE	1	1	1	Between	0.004	0.023
143	369	407	Scan: 11196 Run: 20210319_QExHFX2_RSLC3_DSSO_mainlib_rep3 P1_ELKPHDR P2_AQSLKEIK 3 5;Scan: 11210 Run: 20210319_QExHFX2_RSLC3_DSSO_mainlib_rep3 P1_ELKPHDR P2_AQSLKEIK 3 5	sg|P00956|SYI_ECOLI Isoleucine--tRNA ligase OS=Escherichia coli (strain K12) GN=ileS PE=1 SV=5			FALSE	sg|P0A9Q1|ARCA_ECOLI Aerobic respiration control protein ArcA OS=Escherichia coli (strain K12) GN=arcA PE=1 SV=1			FALSE	21.415	FALSE	TRUE	FALSE	FALSE	2	1	1	Between	0.004	0.023
136	359	309	Scan: 14942 Run: 20210319_QExHFX2_RSLC3_DSSO_mainlib_rep3 P1_QPHAKGR P2_KLQLVGVGYR 5 1;Scan: 14728 Run: 20210319_QExHFX2_RSLC3_DSSO_mainlib_rep3 P1_QPHAKGR P2_KLQLVGVGYR 5 1	sg|P0AG55|RL6_ECOLI 50S ribosomal protein L6 OS=Escherichia coli (strain K12) GN=rplF PE=1 SV=2			FALSE	sg|P25888|RHLE_ECOLI ATP-dependent RNA helicase RhlE OS=Escherichia coli (strain K12) GN=rhlE PE=1 SV=3			FALSE	21.13	FALSE	TRUE	FALSE	FALSE	2	1	1	Between	0.004	0.026
132	353	370	Scan: 19291 Run: 20210319_QExHFX2_RSLC3_DSSO_mainlib_rep3 P1_MTDKLTSLR P2_MAKTIK 4 3;Scan: 19297 Run: 20210319_QExHFX2_RSLC3_DSSO_mainlib_rep3 P1_MTDKLTSLR P2_MAKTIK 4 3	sg|P0A870|TALB_ECOLI Transaldolase B OS=Escherichia coli (strain K12) GN=talB PE=1 SV=2			FALSE	sg|P0AG51|RL30_ECOLI 50S ribosomal protein L30 OS=Escherichia coli (strain K12) GN=rpmD PE=1 SV=2			FALSE	20.642	FALSE	TRUE	FALSE	FALSE	2	1	1	Between	0.004	0.029
641	7;8	30;31	Scan: 16474 Run: 20210319_QExHFX2_RSLC3_DSSO_mainlib_rep3 P1_QLDHGQKVTELLK P2_GEVKGK 7 4;Scan: 3577 Run: 20210319_QExHFX2_RSLC3_DSSO_mainlib_rep3 P1_GEVKGK P2_GEVKGK 4 4	sg|P0ABB0|ATPA_ECOLI ATP synthase subunit alpha OS=Escherichia coli (strain K12) GN=atpA PE=1 SV=1			FALSE	sg|P0ABB0|ATPA_ECOLI ATP synthase subunit alpha OS=Escherichia coli (strain K12) GN=atpA PE=1 SV=1			FALSE	20.613	FALSE	TRUE	FALSE	FALSE	2	2	2	Self	0	0.333
126	347	367	Scan: 16080 Run: 20210319_QExHFX2_RSLC3_DSSO_mainlib_rep3 P1_MAKTIK P2_ILKcmCGFR 3 3;Scan: 16108 Run: 20210319_QExHFX2_RSLC3_DSSO_mainlib_rep3 P1_MAKTIK P2_ILKcmCGFR 3 3	sg|P0AG44|RL17_ECOLI 50S ribosomal protein L17 OS=Escherichia coli (strain K12) GN=rplQ PE=1 SV=1			FALSE	sg|P0AG51|RL30_ECOLI 50S ribosomal protein L30 OS=Escherichia coli (strain K12) GN=rpmD PE=1 SV=2			FALSE	20.477	FALSE	TRUE	FALSE	FALSE	2	1	1	Between	0.004	0.029
125	346	1283	Scan: 8698 Run: 20210319_QExHFX2_RSLC3_DSSO_mainlib_rep3 P1_SHALNATKR P2_MAVQQNKPTR 8 7	sg|P0A7N4|RL32_ECOLI 50S ribosomal protein L32 OS=Escherichia coli (strain K12) GN=rpmF PE=1 SV=2			FALSE	sg|P0A7M2|RL28_ECOLI 50S ribosomal protein L28 OS=Escherichia coli (strain K12) GN=rpmB PE=1 SV=2			FALSE	20.337	FALSE	TRUE	FALSE	FALSE	1	1	1	Between	0.004	0.029
123	343	1263	Scan: 18618 Run: 20210319_QExHFX2_RSLC3_DSSO_mainlib_rep3 P1_DVKFGNDAR P2_AQSLKEIK 3 5	sg|P0A6F5|CH60_ECOLI 60 kDa chaperonin OS=Escherichia coli (strain K12) GN=groL PE=1 SV=2			FALSE	sg|P00956|SYI_ECOLI Isoleucine--tRNA ligase OS=Escherichia coli (strain K12) GN=ileS PE=1 SV=5			FALSE	20.229	FALSE	TRUE	FALSE	FALSE	1	1	1	Between	0.004	0.03
121	339	1247	Scan: 13427 Run: 20210319_QExHFX2_RSLC3_DSSO_mainlib_rep3 P1_SKYGVK P2_AQSLKEIK 2 5	sg|P00956|SYI_ECOLI Isoleucine--tRNA ligase OS=Escherichia coli (strain K12) GN=ileS PE=1 SV=5			FALSE	sg|P0A7S3|RS12_ECOLI 30S ribosomal protein S12 OS=Escherichia coli (strain K12) GN=rpsL PE=1 SV=2			FALSE	20.126	FALSE	TRUE	FALSE	FALSE	1	1	1	Between	0.004	0.031
120	337	1242	Scan: 29698 Run: 20210319_QExHFX2_RSLC3_DSSO_mainlib_rep3 P1_MAHIEKQAGELQEK P2_DYSKYLNIR 6 4	sg|P0A7W1|RS5_ECOLI 30S ribosomal protein S5 OS=Escherichia coli (strain K12) GN=rpsE PE=1 SV=2			FALSE	sg|P25888|RHLE_ECOLI ATP-dependent RNA helicase RhlE OS=Escherichia coli (strain K12) GN=rhlE PE=1 SV=3			FALSE	20.081	FALSE	TRUE	FALSE	FALSE	1	1	1	Between	0.004	0.031
652	30	16	Scan: 7252 Run: 20210319_QExHFX2_RSLC3_DSSO_mainlib_rep3 P1_ELKPHDR P2_ELKPHDR 3 3;Scan: 7261 Run: 20210319_QExHFX2_RSLC3_DSSO_mainlib_rep3 P1_ELKPHDR P2_ELKPHDR 3 3	sg|P0A9Q1|ARCA_ECOLI Aerobic respiration control protein ArcA OS=Escherichia coli (strain K12) GN=arcA PE=1 SV=1			FALSE	sg|P0A9Q1|ARCA_ECOLI Aerobic respiration control protein ArcA OS=Escherichia coli (strain K12) GN=arcA PE=1 SV=1			FALSE	19.984	FALSE	TRUE	FALSE	FALSE	2	1	1	Self	0	0.333
116	332	1198	Scan: 32402 Run: 20210319_QExHFX2_RSLC3_DSSO_mainlib_rep3 P1_YAVFQSGGKQHR P2_DAAAAVGKAVAER 9 8	sg|P0AG48|RL21_ECOLI 50S ribosomal protein L21 OS=Escherichia coli (strain K12) GN=rplU PE=1 SV=1			FALSE	sg|P0C018|RL18_ECOLI 50S ribosomal protein L18 OS=Escherichia coli (strain K12) GN=rplR PE=1 SV=1			FALSE	19.82	FALSE	TRUE	FALSE	FALSE	1	1	1	Between	0.004	0.031
114	330	301	Scan: 3467 Run: 20210319_QExHFX2_RSLC3_DSSO_mainlib_rep3 P1_KSSAAR P2_KDIHPK 1 1;Scan: 3468 Run: 20210319_QExHFX2_RSLC3_DSSO_mainlib_rep3 P1_KSSAAR P2_KDIHPK 1 1	sg|P0A7M9|RL31_ECOLI 50S ribosomal protein L31 OS=Escherichia coli (strain K12) GN=rpmE PE=1 SV=1			FALSE	sg|P0A7X3|RS9_ECOLI 30S ribosomal protein S9 OS=Escherichia coli (strain K12) GN=rpsI PE=1 SV=2			FALSE	19.761	FALSE	TRUE	FALSE	FALSE	2	1	1	Between	0.004	0.031
105	319	1074	Scan: 23828 Run: 20210319_QExHFX2_RSLC3_DSSO_mainlib_rep3 P1_QcmCKANPWQQFAETHNK P2_MQKQAELYR 3 3	sg|P0AG67|RS1_ECOLI 30S ribosomal protein S1 OS=Escherichia coli (strain K12) GN=rpsA PE=1 SV=1			FALSE	sg|P0A7D7|PUR7_ECOLI Phosphoribosylaminoimidazole-succinocarboxamide synthase OS=Escherichia coli (strain K12) GN=purC PE=1 SV=1			FALSE	18.973	FALSE	TRUE	FALSE	FALSE	1	1	1	Between	0.004	0.027
104	317	1067	Scan: 31674 Run: 20210319_QExHFX2_RSLC3_DSSO_mainlib_rep3 P1_SGAIKAAK P2_IGVPFVDGGVIKAEVVAHGR 5 12	sg|P0AG48|RL21_ECOLI 50S ribosomal protein L21 OS=Escherichia coli (strain K12) GN=rplU PE=1 SV=1			FALSE	sg|P0A6P1|EFTS_ECOLI Elongation factor Ts OS=Escherichia coli (strain K12) GN=tsf PE=1 SV=2			FALSE	18.946	FALSE	TRUE	FALSE	FALSE	1	1	1	Between	0.004	0.027
90	298	974	Scan: 24532 Run: 20210319_QExHFX2_RSLC3_DSSO_mainlib_rep3 P1_QLDHGQKVTELLK P2_EAEKYANPIPSR 7 4	sg|P0ABB0|ATPA_ECOLI ATP synthase subunit alpha OS=Escherichia coli (strain K12) GN=atpA PE=1 SV=1			FALSE	sg|P21499|RNR_ECOLI Ribonuclease R OS=Escherichia coli (strain K12) GN=rnr PE=1 SV=2			FALSE	18.359	FALSE	TRUE	FALSE	FALSE	1	1	1	Between	0.004	0.029
86	292	955	Scan: 34612 Run: 20210319_QExHFX2_RSLC3_DSSO_mainlib_rep3 P1_TDKFIVR P2_KLMTEFNYNSVMQVPR 3 1	sg|P62399|RL5_ECOLI 50S ribosomal protein L5 OS=Escherichia coli (strain K12) GN=rplE PE=1 SV=2			FALSE	sg|P60422|RL2_ECOLI 50S ribosomal protein L2 OS=Escherichia coli (strain K12) GN=rplB PE=1 SV=2			FALSE	18.23	FALSE	TRUE	FALSE	FALSE	1	1	1	Between	0.004	0.03
