## Supplementary Table 2 for "Prosit-XL: enhanced cross-linked peptide identification by accurate fragment intensity prediction to study protein-protein interactions and protein structures" (part 10 of 10)

### Sheet: PPI_xisearch_rep3_1% (continued)
ProteinGroupPairID	LinkIDs	PeptidePairIDs	PSMIDs	Protein1	Name1	Descriptions1	isDecoy1	Protein2	Name2	Description2	isDecoy2	Score	isDecoy	isTT	isTD	isDD	count PSMs	count peptide pairs	count links	fdrGroup	fdr	PEP
82	286	932	Scan: 29067 Run: 20210319_QExHFX2_RSLC3_DSSO_mainlib_rep3 P1_GLKVALSK P2_DLETQSQDGTFDKLTK 3 13	sg|P0A7V0|RS2_ECOLI 30S ribosomal protein S2 OS=Escherichia coli (strain K12) GN=rpsB PE=1 SV=2			FALSE	sg|P00956|SYI_ECOLI Isoleucine--tRNA ligase OS=Escherichia coli (strain K12) GN=ileS PE=1 SV=5			FALSE	18.048	FALSE	TRUE	FALSE	FALSE	1	1	1	Between	0.004	0.059
81	285	931	Scan: 13092 Run: 20210319_QExHFX2_RSLC3_DSSO_mainlib_rep3 P1_VGAATEVEMKEK P2_ELKPHDR 10 3	sg|P0A6F5|CH60_ECOLI 60 kDa chaperonin OS=Escherichia coli (strain K12) GN=groL PE=1 SV=2			FALSE	sg|P0A9Q1|ARCA_ECOLI Aerobic respiration control protein ArcA OS=Escherichia coli (strain K12) GN=arcA PE=1 SV=1			FALSE	18.04	FALSE	TRUE	FALSE	FALSE	1	1	1	Between	0.004	0.059
78	280	908	Scan: 24236 Run: 20210319_QExHFX2_RSLC3_DSSO_mainlib_rep3 P1_QLDHGQKVTELLK P2_DVKFGNDAR 7 3	sg|P0ABB0|ATPA_ECOLI ATP synthase subunit alpha OS=Escherichia coli (strain K12) GN=atpA PE=1 SV=1			FALSE	sg|P0A6F5|CH60_ECOLI 60 kDa chaperonin OS=Escherichia coli (strain K12) GN=groL PE=1 SV=2			FALSE	17.876	FALSE	TRUE	FALSE	FALSE	1	1	1	Between	0.004	0.081
76	278	898	Scan: 9516 Run: 20210319_QExHFX2_RSLC3_DSSO_mainlib_rep3 P1_QPHAKGR P2_AFNAKTDSIEK 5 5	sg|P0A7J7|RL11_ECOLI 50S ribosomal protein L11 OS=Escherichia coli (strain K12) GN=rplK PE=1 SV=2			FALSE	sg|P25888|RHLE_ECOLI ATP-dependent RNA helicase RhlE OS=Escherichia coli (strain K12) GN=rhlE PE=1 SV=3			FALSE	17.83	FALSE	TRUE	FALSE	FALSE	1	1	1	Between	0.004	0.081
73	274	881	Scan: 18594 Run: 20210319_QExHFX2_RSLC3_DSSO_mainlib_rep3 P1_KAGFVTR P2_GLKVALSK 1 3	sg|P00956|SYI_ECOLI Isoleucine--tRNA ligase OS=Escherichia coli (strain K12) GN=ileS PE=1 SV=5			FALSE	sg|P0A7X3|RS9_ECOLI 30S ribosomal protein S9 OS=Escherichia coli (strain K12) GN=rpsI PE=1 SV=2			FALSE	17.718	FALSE	TRUE	FALSE	FALSE	1	1	1	Between	0.004	0.108
72	273	868	Scan: 8963 Run: 20210319_QExHFX2_RSLC3_DSSO_mainlib_rep3 P1_VVNSKEDIR P2_GEVKGK 5 4	sg|P0A836|SUCC_ECOLI Succinyl-CoA ligase [ADP-forming] subunit beta OS=Escherichia coli (strain K12) GN=sucC PE=1 SV=1			FALSE	sg|P0ABB0|ATPA_ECOLI ATP synthase subunit alpha OS=Escherichia coli (strain K12) GN=atpA PE=1 SV=1			FALSE	17.647	FALSE	TRUE	FALSE	FALSE	1	1	1	Between	0.004	0.108
70	268	841	Scan: 15561 Run: 20210319_QExHFX2_RSLC3_DSSO_mainlib_rep3 P1_MAHIEKQAGELQEK P2_IGSTIKTDR 6 6	sg|P0A7W1|RS5_ECOLI 30S ribosomal protein S5 OS=Escherichia coli (strain K12) GN=rpsE PE=1 SV=2			FALSE	sg|P0A7N1|RL31B_ECOLI 50S ribosomal protein L31 type B OS=Escherichia coli (strain K12) GN=ykgM PE=1 SV=1			FALSE	17.512	FALSE	TRUE	FALSE	FALSE	1	1	1	Between	0.004	0.139
69	266	826	Scan: 23767 Run: 20210319_QExHFX2_RSLC3_DSSO_mainlib_rep3 P1_VKDLPGVR P2_LSYDTEASIAKAK 2 11	sg|P0A870|TALB_ECOLI Transaldolase B OS=Escherichia coli (strain K12) GN=talB PE=1 SV=2			FALSE	sg|P0A7S3|RS12_ECOLI 30S ribosomal protein S12 OS=Escherichia coli (strain K12) GN=rpsL PE=1 SV=2			FALSE	17.437	FALSE	TRUE	FALSE	FALSE	1	1	1	Between	0.004	0.139
67	263	809	Scan: 22267 Run: 20210319_QExHFX2_RSLC3_DSSO_mainlib_rep3 P1_VVNSKEDIR P2_LWDKETLEK 5 4	sg|P0A836|SUCC_ECOLI Succinyl-CoA ligase [ADP-forming] subunit beta OS=Escherichia coli (strain K12) GN=sucC PE=1 SV=1			FALSE	sg|P0A7D7|PUR7_ECOLI Phosphoribosylaminoimidazole-succinocarboxamide synthase OS=Escherichia coli (strain K12) GN=purC PE=1 SV=1			FALSE	17.312	FALSE	TRUE	FALSE	FALSE	1	1	1	Between	0.004	0.147
65	261	785	Scan: 8475 Run: 20210319_QExHFX2_RSLC3_DSSO_mainlib_rep3 P1_SKYGVK P2_ELKPHDR 2 3	sg|P0A9Q1|ARCA_ECOLI Aerobic respiration control protein ArcA OS=Escherichia coli (strain K12) GN=arcA PE=1 SV=1			FALSE	sg|P0A7S3|RS12_ECOLI 30S ribosomal protein S12 OS=Escherichia coli (strain K12) GN=rpsL PE=1 SV=2			FALSE	17.132	FALSE	TRUE	FALSE	FALSE	1	1	1	Between	0.004	0.152
56	249	735	Scan: 15915 Run: 20210319_QExHFX2_RSLC3_DSSO_mainlib_rep3 P1_SNVPALEAcmCPQKR P2_EKLQER 12 2	sg|P0A7S3|RS12_ECOLI 30S ribosomal protein S12 OS=Escherichia coli (strain K12) GN=rpsL PE=1 SV=2			FALSE	sg|P0A6F5|CH60_ECOLI 60 kDa chaperonin OS=Escherichia coli (strain K12) GN=groL PE=1 SV=2			FALSE	16.87	FALSE	TRUE	FALSE	FALSE	1	1	1	Between	0.004	0.161
54	247	726	Scan: 6379 Run: 20210319_QExHFX2_RSLC3_DSSO_mainlib_rep3 P1_TSGEKHLR P2_ELKPHDR 5 3	sg|P0A7N4|RL32_ECOLI 50S ribosomal protein L32 OS=Escherichia coli (strain K12) GN=rpmF PE=1 SV=2			FALSE	sg|P0A9Q1|ARCA_ECOLI Aerobic respiration control protein ArcA OS=Escherichia coli (strain K12) GN=arcA PE=1 SV=1			FALSE	16.823	FALSE	TRUE	FALSE	FALSE	1	1	1	Between	0.004	0.161
48	239	688	Scan: 17771 Run: 20210319_QExHFX2_RSLC3_DSSO_mainlib_rep3 P1_VAVIKAVR P2_GIVKALR 5 4	sg|P0A7K2|RL7_ECOLI 50S ribosomal protein L7/L12 OS=Escherichia coli (strain K12) GN=rplL PE=1 SV=2			FALSE	decoy:sg|P30850|RNB_ECOLI Exoribonuclease 2 OS=Escherichia coli (strain K12) GN=rnb PE=1 SV=3	decoy:	decoy:	TRUE	16.59	TRUE	FALSE	TRUE	FALSE	1	1	1	Between	0.007	0.161
47	235	669	Scan: 10821 Run: 20210319_QExHFX2_RSLC3_DSSO_mainlib_rep3 P1_HVVKVVNPELHK P2_ELKPHDR 4 3	sg|P60422|RL2_ECOLI 50S ribosomal protein L2 OS=Escherichia coli (strain K12) GN=rplB PE=1 SV=2			FALSE	sg|P0A9Q1|ARCA_ECOLI Aerobic respiration control protein ArcA OS=Escherichia coli (strain K12) GN=arcA PE=1 SV=1			FALSE	16.516	FALSE	TRUE	FALSE	FALSE	1	1	1	Between	0.007	0.161
644	16	58	Scan: 20158 Run: 20210319_QExHFX2_RSLC3_DSSO_mainlib_rep3 P1_AFNAKTDSIEK P2_AFNAKTDSIEK 5 5	sg|P0A7J7|RL11_ECOLI 50S ribosomal protein L11 OS=Escherichia coli (strain K12) GN=rplK PE=1 SV=2			FALSE	sg|P0A7J7|RL11_ECOLI 50S ribosomal protein L11 OS=Escherichia coli (strain K12) GN=rplK PE=1 SV=2			FALSE	16.497	FALSE	TRUE	FALSE	FALSE	1	1	1	Self	0	1
44	231	651	Scan: 11806 Run: 20210319_QExHFX2_RSLC3_DSSO_mainlib_rep3 P1_TTLPKAK P2_ASFDKANR 5 5	sg|P0A715|KDSA_ECOLI 2-dehydro-3-deoxyphosphooctonate aldolase OS=Escherichia coli (strain K12) GN=kdsA PE=1 SV=1			FALSE	sg|P0AG44|RL17_ECOLI 50S ribosomal protein L17 OS=Escherichia coli (strain K12) GN=rplQ PE=1 SV=1			FALSE	16.399	FALSE	TRUE	FALSE	FALSE	1	1	1	Between	0.007	0.161
43	230	646	Scan: 32392 Run: 20210319_QExHFX2_RSLC3_DSSO_mainlib_rep3 P1_KDAEVR P2_DAAAAVGKAVAER 1 8	sg|P0C018|RL18_ECOLI 50S ribosomal protein L18 OS=Escherichia coli (strain K12) GN=rplR PE=1 SV=1			FALSE	sg|P0A805|RRF_ECOLI Ribosome-recycling factor OS=Escherichia coli (strain K12) GN=frr PE=1 SV=1			FALSE	16.381	FALSE	TRUE	FALSE	FALSE	1	1	1	Between	0.007	0.161
37	222	602	Scan: 24907 Run: 20210319_QExHFX2_RSLC3_DSSO_mainlib_rep3 P1_KLQLVGVGYR P2_AQSLKEIK 1 5	sg|P0AG55|RL6_ECOLI 50S ribosomal protein L6 OS=Escherichia coli (strain K12) GN=rplF PE=1 SV=2			FALSE	sg|P00956|SYI_ECOLI Isoleucine--tRNA ligase OS=Escherichia coli (strain K12) GN=ileS PE=1 SV=5			FALSE	16.093	FALSE	TRUE	FALSE	FALSE	1	1	1	Between	0.007	0.172
31	214	574	Scan: 18507 Run: 20210319_QExHFX2_RSLC3_DSSO_mainlib_rep3 P1_LWDKETLEK P2_ELKPHDR 4 3	sg|P0A7D7|PUR7_ECOLI Phosphoribosylaminoimidazole-succinocarboxamide synthase OS=Escherichia coli (strain K12) GN=purC PE=1 SV=1			FALSE	sg|P0A9Q1|ARCA_ECOLI Aerobic respiration control protein ArcA OS=Escherichia coli (strain K12) GN=arcA PE=1 SV=1			FALSE	15.947	FALSE	TRUE	FALSE	FALSE	1	1	1	Between	0.007	0.172
29	212	561	Scan: 23485 Run: 20210319_QExHFX2_RSLC3_DSSO_mainlib_rep3 P1_VSAKGMR P2_GLDITITTTAKSDEEGR 4 11	sg|P62399|RL5_ECOLI 50S ribosomal protein L5 OS=Escherichia coli (strain K12) GN=rplE PE=1 SV=2			FALSE	sg|P0A7M2|RL28_ECOLI 50S ribosomal protein L28 OS=Escherichia coli (strain K12) GN=rpmB PE=1 SV=2			FALSE	15.796	FALSE	TRUE	FALSE	FALSE	1	1	1	Between	0.007	0.172
22	201	501	Scan: 21383 Run: 20210319_QExHFX2_RSLC3_DSSO_mainlib_rep3 P1_MAKTIK P2_LWDKETLEK 3 4	sg|P0A7D7|PUR7_ECOLI Phosphoribosylaminoimidazole-succinocarboxamide synthase OS=Escherichia coli (strain K12) GN=purC PE=1 SV=1			FALSE	sg|P0AG51|RL30_ECOLI 50S ribosomal protein L30 OS=Escherichia coli (strain K12) GN=rpmD PE=1 SV=2			FALSE	15.392	FALSE	TRUE	FALSE	FALSE	1	1	1	Between	0.007	0.185
21	200	498	Scan: 11919 Run: 20210319_QExHFX2_RSLC3_DSSO_mainlib_rep3 P1_GLKVALSK P2_GEVKGK 3 4	sg|P00956|SYI_ECOLI Isoleucine--tRNA ligase OS=Escherichia coli (strain K12) GN=ileS PE=1 SV=5			FALSE	sg|P0ABB0|ATPA_ECOLI ATP synthase subunit alpha OS=Escherichia coli (strain K12) GN=atpA PE=1 SV=1			FALSE	15.37	FALSE	TRUE	FALSE	FALSE	1	1	1	Between	0.007	0.185
20	199	495	Scan: 4095 Run: 20210319_QExHFX2_RSLC3_DSSO_mainlib_rep3 P1_SGAIKAAK P2_QPHAKGR 5 5	sg|P0A6P1|EFTS_ECOLI Elongation factor Ts OS=Escherichia coli (strain K12) GN=tsf PE=1 SV=2			FALSE	sg|P25888|RHLE_ECOLI ATP-dependent RNA helicase RhlE OS=Escherichia coli (strain K12) GN=rhlE PE=1 SV=3			FALSE	15.354	FALSE	TRUE	FALSE	FALSE	1	1	1	Between	0.007	0.185
