## Supplementary Table 3 for "Prosit-XL: enhanced cross-linked peptide identification by accurate fragment intensity prediction to study protein-protein interactions and protein structures" (part 4 of 53)

### Sheet: CSM_rescoring_1% (continued)
PSMID	run	scan	Protein1	Decoy1	Protein2	Name2	Decoy2	PepSeq1	PepSeq2	PepPos1	PepPos2	PeptideLength1	PeptideLength2	LinkPos1	LinkPos2	ProteinLinkPos1	ProteinLinkPos2	Charge	Score	isDecoy	isTT	isTD	isDD	fdrGroup	fdr	PEP
Scan: 50468 Run: Y:\proj\prosit\xl\raw_files_all_batches\L1_20220110_MxR_FDR_fourthbatch_DSSOplate_C11_C12.raw P1_KAPSEASAQEQR P2_DWSDLVTPQGIMGIFAKPDHVKMTYPK 0 21	Y:\proj\prosit\xl\raw_files_all_batches\L1_20220110_MxR_FDR_fourthbatch_DSSOplate_C11_C12.raw	50468	Q9HC36	FALSE	Q9HC36	Q9HC36	FALSE	DWSDLVTPQGIMGIFAKPDHVKMTYPK	KAPSEASAQEQR	174	59	27	12	21	0	194		5	10.541	FALSE	TRUE	FALSE	FALSE	Self	0	0
Scan: 15536 Run: Y:\proj\prosit\xl\raw_files_all_batches\L1_20211118_MxR_thirdbatch_DSSOplate_E3_E4_212733.raw P1_SSPPGHYYQKSK P2_NKNRESYEVSLTQK 9 1	Y:\proj\prosit\xl\raw_files_all_batches\L1_20211118_MxR_thirdbatch_DSSOplate_E3_E4_212733.raw	15536	Q9NX40	FALSE	Q9NX40	Q9NX40	FALSE	NKNRESYEVSLTQK	SSPPGHYYQKSK	203	121	14	12	1	9	203	129	5	10.541	FALSE	TRUE	FALSE	FALSE	Self	0	0
Scan: 29271 Run: Y:\proj\prosit\xl\raw_files_all_batches\L1_20211118_MxR_thirdbatch_DSSOplate_C7_C8.raw P1_KTSEDEPSEK P2_AGLAHLYGIAGSVNVTGDEVKK 0 20	Y:\proj\prosit\xl\raw_files_all_batches\L1_20211118_MxR_thirdbatch_DSSOplate_C7_C8.raw	29271	O00757	FALSE	O00757	O00757	FALSE	AGLAHLYGIAGSVNVTGDEVKK	KTSEDEPSEK	51	141	22	10	20	0	70		4	10.541	FALSE	TRUE	FALSE	FALSE	Self	0	0
Scan: 34797 Run: Y:\proj\prosit\xl\raw_files_all_batches\L1_20210811_MxR_FDR_firstbatch_DSSOplate_E2.raw P1_SQFEAQKIWYEHR P2_EAIIC(57.021460)KNIPR 6 5	Y:\proj\prosit\xl\raw_files_all_batches\L1_20210811_MxR_FDR_firstbatch_DSSOplate_E2.raw	34797	O75874	FALSE	O75874	O75874	FALSE	SQFEAQKIWYEHR	EAIIC(57.021460)KNIPR	236	109	13	10	6	5	241	113	5	10.541	FALSE	TRUE	FALSE	FALSE	Self	0	0
Scan: 43031 Run: Y:\proj\prosit\xl\raw_files_all_batches\L1_20220110_MxR_FDR_fourthbatch_DSSOplate_B11_B12.raw P1_KDVIELTDDSFDK P2_GFPTIKIFQK 0 5	Y:\proj\prosit\xl\raw_files_all_batches\L1_20220110_MxR_FDR_fourthbatch_DSSOplate_B11_B12.raw	43031	Q15084	FALSE	Q15084	Q15084	FALSE	KDVIELTDDSFDK	GFPTIKIFQK	159	235	13	10	0	5		239	4	10.541	FALSE	TRUE	FALSE	FALSE	Self	0	0
Scan: 44120 Run: Y:\proj\prosit\xl\raw_files_all_batches\L1_20220110_MxR_FDR_fourthbatch_DSSOplate_C5_C6.raw P1_DDNPHLKNLYEGLVMTEVQIQK P2_ATQC(57.021460)VPKEEIK 6 6	Y:\proj\prosit\xl\raw_files_all_batches\L1_20220110_MxR_FDR_fourthbatch_DSSOplate_C5_C6.raw	44120	Q9HAV7	FALSE	Q9HAV7	Q9HAV7	FALSE	DDNPHLKNLYEGLVMTEVQIQK	ATQC(57.021460)VPKEEIK	131	120	22	11	6	6	136	125	5	10.541	FALSE	TRUE	FALSE	FALSE	Self	0	0
Scan: 24561 Run: Y:\proj\prosit\xl\raw_files_all_batches\L1_20211118_MxR_thirdbatch_DSSOplate_D1_D2.raw P1_TGEGFYKYK P2_LYERGDASKEDIDTAMK 6 8	Y:\proj\prosit\xl\raw_files_all_batches\L1_20211118_MxR_thirdbatch_DSSOplate_D1_D2.raw	24561	Q16836	FALSE	Q16836	Q16836	FALSE	LYERGDASKEDIDTAMK	TGEGFYKYK	232	305	17	9	8	6	239	310	4	10.541	FALSE	TRUE	FALSE	FALSE	Self	0	0
Scan: 29372 Run: Y:\proj\prosit\xl\raw_files_all_batches\L1_20210811_MxR_FDR_firstbatch_DSSOplate_E6.raw P1_IDKTDYM(15.994900)VGSYGPR P2_EIVSGMKYIQHTYRK 2 6	Y:\proj\prosit\xl\raw_files_all_batches\L1_20210811_MxR_FDR_firstbatch_DSSOplate_E6.raw	29372	P52565	FALSE	P52565	P52565	FALSE	EIVSGMKYIQHTYRK	IDKTDYM(15.994900)VGSYGPR	120	138	15	14	6	2	125	139	5	10.541	FALSE	TRUE	FALSE	FALSE	Self	0	0
Scan: 21245 Run: Y:\proj\prosit\xl\raw_files_all_batches\L1_20220118_MxR_FDR_fourthbatch_DSSOplate_E5_E6_remeasure.raw P1_VFTKHGLLK P2_ATQC(57.021460)VPKEEIKDDNPHLK 3 6	Y:\proj\prosit\xl\raw_files_all_batches\L1_20220118_MxR_FDR_fourthbatch_DSSOplate_E5_E6_remeasure.raw	21245	Q9HAV7	FALSE	Q9HAV7	Q9HAV7	FALSE	ATQC(57.021460)VPKEEIKDDNPHLK	VFTKHGLLK	120	153	18	9	6	3	125	155	5	10.541	FALSE	TRUE	FALSE	FALSE	Self	0	0
Scan: 48771 Run: Y:\proj\prosit\xl\raw_files_all_batches\L1_20220110_MxR_FDR_fourthbatch_DSSOplate_D5_D6.raw P1_NYSEKSINSILDYISTSK P2_NDRLWFKTNTK 4 6	Y:\proj\prosit\xl\raw_files_all_batches\L1_20220110_MxR_FDR_fourthbatch_DSSOplate_D5_D6.raw	48771	P61201	FALSE	P61201	P61201	FALSE	NYSEKSINSILDYISTSK	NDRLWFKTNTK	105	143	18	11	4	6	108	148	4	10.541	FALSE	TRUE	FALSE	FALSE	Self	0	0
Scan: 32498 Run: Y:\proj\prosit\xl\raw_files_all_batches\L1_20220110_MxR_FDR_fourthbatch_DSSOplate_C5_C6.raw P1_SGGYSSGKQGR P2_GFPTIKIFQK 7 5	Y:\proj\prosit\xl\raw_files_all_batches\L1_20220110_MxR_FDR_fourthbatch_DSSOplate_C5_C6.raw	32498	Q15084	FALSE	Q15084	Q15084	FALSE	SGGYSSGKQGR	GFPTIKIFQK	142	235	11	10	7	5	148	239	4	10.541	FALSE	TRUE	FALSE	FALSE	Self	0	0
Scan: 42239 Run: Y:\proj\prosit\xl\raw_files_all_batches\L1_20210806_MxR_FDR_firstbatch_DSSOplate_D7.raw P1_VNC(57.021460)LDENGMTPLM(15.994900)HAAYKGK P2_GELTQEEKELLEVIGK 17 7	Y:\proj\prosit\xl\raw_files_all_batches\L1_20210806_MxR_FDR_firstbatch_DSSOplate_D7.raw	42239	Q8IV38	FALSE	Q8IV38	Q8IV38	FALSE	VNC(57.021460)LDENGMTPLM(15.994900)HAAYKGK	GELTQEEKELLEVIGK	38	6	20	16	17	7	54	12	4	10.541	FALSE	TRUE	FALSE	FALSE	Self	0	0
Scan: 15463 Run: Y:\proj\prosit\xl\raw_files_all_batches\L1_20220110_MxR_FDR_fourthbatch_DSSOplate_D1_D2.raw P1_VGEQLEKM(15.994900)NGQR P2_AAGWKTTPAAHK 6 4	Y:\proj\prosit\xl\raw_files_all_batches\L1_20220110_MxR_FDR_fourthbatch_DSSOplate_D1_D2.raw	15463	A9UHW6	FALSE	A9UHW6	A9UHW6	FALSE	AAGWKTTPAAHK	VGEQLEKM(15.994900)NGQR	202	157	12	12	4	6	205	162	5	10.541	FALSE	TRUE	FALSE	FALSE	Self	0	0
Scan: 46483 Run: Y:\proj\prosit\xl\raw_files_all_batches\L1_20220110_MxR_FDR_fourthbatch_DSSOplate_D1_D2.raw P1_EYFSWEGAFQHVGKAFNQGK P2_AFNQGKIFK 13 5	Y:\proj\prosit\xl\raw_files_all_batches\L1_20220110_MxR_FDR_fourthbatch_DSSOplate_D1_D2.raw	46483	P26641	FALSE	P26641	P26641	FALSE	EYFSWEGAFQHVGKAFNQGK	AFNQGKIFK	414	428	20	9	13	5	426	432	4	10.541	FALSE	TRUE	FALSE	FALSE	Self	0	0
Scan: 39161 Run: Y:\proj\prosit\xl\raw_files_all_batches\L1_20220118_MxR_FDR_fourthbatch_DSSOplate_E1_E2_remeasure3.raw P1_KGDLDKAIELFQR P2_KGDLDKAIELFQR 5 5	Y:\proj\prosit\xl\raw_files_all_batches\L1_20220118_MxR_FDR_fourthbatch_DSSOplate_E1_E2_remeasure3.raw	39161	O14879	FALSE	O14879	O14879	FALSE	KGDLDKAIELFQR	KGDLDKAIELFQR	253	253	13	13	5	5	257	257	5	10.541	FALSE	TRUE	FALSE	FALSE	Self	0	0
Scan: 38150 Run: Y:\proj\prosit\xl\raw_files_all_batches\L1_20211118_MxR_thirdbatch_DSSOplate_B11_B12.raw P1_VFVQKEILDK P2_EILDKFTEEVVK 4 4	Y:\proj\prosit\xl\raw_files_all_batches\L1_20211118_MxR_thirdbatch_DSSOplate_B11_B12.raw	38150	P49189	FALSE	P49189	P49189	FALSE	EILDKFTEEVVK	VFVQKEILDK	298	293	12	10	4	4	301	296	4	10.541	FALSE	TRUE	FALSE	FALSE	Self	0	0
Scan: 28727 Run: Y:\proj\prosit\xl\raw_files_all_batches\L1_20210811_MxR_FDR_firstbatch_DSSOplate_D12.raw P1_MEAM(15.994900)GEWNPNVKEIK P2_AEHGPTC(57.021460)M(15.994900)VLHPLAGSPSKTK 11 18	Y:\proj\prosit\xl\raw_files_all_batches\L1_20210811_MxR_FDR_firstbatch_DSSOplate_D12.raw	28727	P49675	FALSE	P49675	P49675	FALSE	AEHGPTC(57.021460)M(15.994900)VLHPLAGSPSKTK	MEAM(15.994900)GEWNPNVKEIK	217	140	21	15	18	11	234	150	5	10.541	FALSE	TRUE	FALSE	FALSE	Self	0	0
Scan: 50657 Run: Y:\proj\prosit\xl\raw_files_all_batches\L1_20220110_MxR_FDR_fourthbatch_DSSOplate_C7_C8.raw P1_KPFSIEDVEVAPPKAYEVR P2_EGIPKLVADFMAK 13 4	Y:\proj\prosit\xl\raw_files_all_batches\L1_20220110_MxR_FDR_fourthbatch_DSSOplate_C7_C8.raw	50657	P00325	FALSE	P00325	P00325	FALSE	KPFSIEDVEVAPPKAYEVR	EGIPKLVADFMAK	19	326	19	13	13	4	31	329	5	10.541	FALSE	TRUE	FALSE	FALSE	Self	0	0
Scan: 18431 Run: Y:\proj\prosit\xl\raw_files_all_batches\L1_20211118_MxR_thirdbatch_DSSOplate_D7_D8.raw P1_IM(15.994900)EKC(57.021460)TLPLTGK P2_EGDGEAKSAKPGDDVRER 3 6	Y:\proj\prosit\xl\raw_files_all_batches\L1_20211118_MxR_thirdbatch_DSSOplate_D7_D8.raw	18431	P55809	FALSE	P55809	P55809	FALSE	EGDGEAKSAKPGDDVRER	IM(15.994900)EKC(57.021460)TLPLTGK	286	451	18	12	6	3	291	453	5	10.541	FALSE	TRUE	FALSE	FALSE	Self	0	0
Scan: 25534 Run: Y:\proj\prosit\xl\raw_files_all_batches\L1_20220110_MxR_FDR_fourthbatch_DSSOplate_C7_C8.raw P1_GFLKDC(57.021460)PSGR P2_GFLKDC(57.021460)PSGR 3 3	Y:\proj\prosit\xl\raw_files_all_batches\L1_20220110_MxR_FDR_fourthbatch_DSSOplate_C7_C8.raw	25534	P62760	FALSE	P62760	P62760	FALSE	GFLKDC(57.021460)PSGR	GFLKDC(57.021460)PSGR	32	32	10	10	3	3	34	34	4	10.54	FALSE	TRUE	FALSE	FALSE	Self	0	0
Scan: 29299 Run: Y:\proj\prosit\xl\raw_files_all_batches\L1_20210806_MxR_FDR_firstbatch_DSSOplate_D6.raw P1_LIGGKYMGELVR P2_ALC(57.021460)TGEKGFGYK 4 6	Y:\proj\prosit\xl\raw_files_all_batches\L1_20210806_MxR_FDR_firstbatch_DSSOplate_D6.raw	29299	P30405	FALSE	P35557	P35557	FALSE	ALC(57.021460)TGEKGFGYK	LIGGKYMGELVR	79	291	12	12	6	4	84	294	4	10.54	FALSE	TRUE	FALSE	FALSE	Between	0	36.28
Scan: 40105 Run: Y:\proj\prosit\xl\raw_files_all_batches\L1_20210811_MxR_FDR_firstbatch_DSSOplate_D12.raw P1_VEPSDNGPLFTELKFYQR P2_AAKPEQIQK 13 2	Y:\proj\prosit\xl\raw_files_all_batches\L1_20210811_MxR_FDR_firstbatch_DSSOplate_D12.raw	40105	Q99986	FALSE	Q99986	Q99986	FALSE	VEPSDNGPLFTELKFYQR	AAKPEQIQK	71	89	18	9	13	2	83	90	4	10.54	FALSE	TRUE	FALSE	FALSE	Self	0	0
Scan: 35999 Run: Y:\proj\prosit\xl\raw_files_all_batches\L1_20211004_MxR_secondbatch_DSSOplate_C11_C12.raw P1_KPTFEVAHLDLAR P2_AQMIQIKEATK 0 6	Y:\proj\prosit\xl\raw_files_all_batches\L1_20211004_MxR_secondbatch_DSSOplate_C11_C12.raw	35999	P09914	FALSE	P09914	P09914	FALSE	KPTFEVAHLDLAR	AQMIQIKEATK	335	296	13	11	0	6		301	5	10.54	FALSE	TRUE	FALSE	FALSE	Self	0	0
Scan: 33368 Run: Y:\proj\prosit\xl\raw_files_all_batches\L1_20220110_MxR_FDR_fourthbatch_DSSOplate_C9_C10.raw P1_IRGQVKNPGYPQSEGLLGEC(57.021460)MIR P2_AKLTM(15.994900)LNTVSK 5 1	Y:\proj\prosit\xl\raw_files_all_batches\L1_20220110_MxR_FDR_fourthbatch_DSSOplate_C9_C10.raw	33368	Q99961	FALSE	Q99961	Q99961	FALSE	IRGQVKNPGYPQSEGLLGEC(57.021460)MIR	AKLTM(15.994900)LNTVSK	76	65	23	11	5	1	80	65	5	10.54	FALSE	TRUE	FALSE	FALSE	Self	0	0
Scan: 33648 Run: Y:\proj\prosit\xl\raw_files_all_batches\L1_20211118_MxR_thirdbatch_DSSOplate_D5_D6.raw P1_RPTPASLVILNEHNPPEIDDKR P2_KQSVYTPPTIK 20 0	Y:\proj\prosit\xl\raw_files_all_batches\L1_20211118_MxR_thirdbatch_DSSOplate_D5_D6.raw	33648	Q8WVI7	FALSE	Q8WVI7	Q8WVI7	FALSE	RPTPASLVILNEHNPPEIDDKR	KQSVYTPPTIK	31	69	22	11	20	0	50		5	10.54	FALSE	TRUE	FALSE	FALSE	Self	0	0
Scan: 23809 Run: Y:\proj\prosit\xl\raw_files_all_batches\L1_20211004_MxR_secondbatch_DSSOplate_C3.raw P1_VVNGKVEYFLK P2_KSLSDSESDDSK 4 0	Y:\proj\prosit\xl\raw_files_all_batches\L1_20211004_MxR_secondbatch_DSSOplate_C3.raw	23809	Q13185	FALSE	Q13185	Q13185	FALSE	KSLSDSESDDSK	VVNGKVEYFLK	91	39	12	11	0	4		42	4	10.54	FALSE	TRUE	FALSE	FALSE	Self	0	0
Scan: 25834 Run: Y:\proj\prosit\xl\raw_files_all_batches\L1_20210806_MxR_FDR_firstbatch_DSSOplate_D5.raw P1_VLSKLQSPSR P2_GFKASGAEGNNVVGLLR 3 2	Y:\proj\prosit\xl\raw_files_all_batches\L1_20210806_MxR_FDR_firstbatch_DSSOplate_D5.raw	25834	P35557	FALSE	Q96A00	Q96A00	FALSE	GFKASGAEGNNVVGLLR	VLSKLQSPSR	169	9	17	10	2	3	170	11	4	10.54	FALSE	TRUE	FALSE	FALSE	Between	0	36.28
Scan: 35357 Run: Y:\proj\prosit\xl\raw_files_all_batches\L1_20211004_MxR_secondbatch_DSSOplate_C11_C12.raw P1_LVLSKLYEEGSNK P2_IIYIVHDEVKDK 4 9	Y:\proj\prosit\xl\raw_files_all_batches\L1_20211004_MxR_secondbatch_DSSOplate_C11_C12.raw	35357	P25788	FALSE	P25788	P25788	FALSE	LVLSKLYEEGSNK	IIYIVHDEVKDK	52	196	13	12	4	9	55	204	5	10.54	FALSE	TRUE	FALSE	FALSE	Self	0	0
Scan: 44695 Run: Y:\proj\prosit\xl\raw_files_all_batches\L1_20211004_MxR_secondbatch_DSSOplate_C9_C10.raw P1_LLQTIGKGEFGDVMLGDYRGNK P2_IPLKDVVPR 6 3	Y:\proj\prosit\xl\raw_files_all_batches\L1_20211004_MxR_secondbatch_DSSOplate_C9_C10.raw	44695	P41240	FALSE	P41240	P41240	FALSE	LLQTIGKGEFGDVMLGDYRGNK	IPLKDVVPR	196	389	22	9	6	3	201	391	5	10.54	FALSE	TRUE	FALSE	FALSE	Self	0	0
Scan: 25654 Run: Y:\proj\prosit\xl\raw_files_all_batches\L1_20211004_MxR_secondbatch_DSSOplate_E5_E6.raw P1_LTDIHGNVLQYHKDVK P2_EVPAGKHIITTTR 12 5	Y:\proj\prosit\xl\raw_files_all_batches\L1_20211004_MxR_secondbatch_DSSOplate_E5_E6.raw	25654	O95861	FALSE	O95861	O95861	FALSE	LTDIHGNVLQYHKDVK	EVPAGKHIITTTR	261	183	16	13	12	5	272	187	4	10.54	FALSE	TRUE	FALSE	FALSE	Self	0	0
Scan: 40804 Run: Y:\proj\prosit\xl\raw_files_all_batches\L1_20220110_MxR_FDR_fourthbatch_DSSOplate_C5_C6.raw P1_TWKGAIFGGFK P2_NPESNYC(57.021460)LKNDLGNPR 2 8	Y:\proj\prosit\xl\raw_files_all_batches\L1_20220110_MxR_FDR_fourthbatch_DSSOplate_C5_C6.raw	40804	P00325;P00326	FALSE	P00326	P00326	FALSE	NPESNYC(57.021460)LKNDLGNPR	TWKGAIFGGFK	105;105	313	16	11	8	2	112;112	314	4	10.54	FALSE	TRUE	FALSE	FALSE	Self	0	0
Scan: 30339 Run: Y:\proj\prosit\xl\raw_files_all_batches\L1_20211004_MxR_secondbatch_DSSOplate_B11.raw P1_VKGLGGLIVVSK P2_TVEEAADLSLGYM(15.994900)KSR 1 13	Y:\proj\prosit\xl\raw_files_all_batches\L1_20211004_MxR_secondbatch_DSSOplate_B11.raw	30339	Q7L266	FALSE	Q7L266	Q7L266	FALSE	TVEEAADLSLGYM(15.994900)KSR	VKGLGGLIVVSK	242	258	16	12	13	1	254	258	6	10.54	FALSE	TRUE	FALSE	FALSE	Self	0	0
Scan: 32799 Run: Y:\proj\prosit\xl\raw_files_all_batches\L1_20211004_MxR_secondbatch_DSSOplate_C11_C12.raw P1_QLVSEKLNVPVR P2_FLHPEVTETM(15.994900)EKGFSK 5 11	Y:\proj\prosit\xl\raw_files_all_batches\L1_20211004_MxR_secondbatch_DSSOplate_C11_C12.raw	32799	P11441	FALSE	P11441	P11441	FALSE	FLHPEVTETM(15.994900)EKGFSK	QLVSEKLNVPVR	141	27	16	12	11	5	151	31	4	10.54	FALSE	TRUE	FALSE	FALSE	Self	0	0
Scan: 30313 Run: Y:\proj\prosit\xl\raw_files_all_batches\L1_20211118_MxR_thirdbatch_DSSOplate_D3_D4.raw P1_AIDEVFEGQKR P2_AHLNDKEGQQDLDPWK 9 5	Y:\proj\prosit\xl\raw_files_all_batches\L1_20211118_MxR_thirdbatch_DSSOplate_D3_D4.raw	30313	O43247	FALSE	O43247	O43247	FALSE	AHLNDKEGQQDLDPWK	AIDEVFEGQKR	14	166	16	11	5	9	18	174	5	10.54	FALSE	TRUE	FALSE	FALSE	Self	0	0
Scan: 8256 Run: Y:\proj\prosit\xl\raw_files_all_batches\L1_20210811_MxR_FDR_firstbatch_DSSOplate_D9_remeasure.raw P1_LEAGGKGTER P2_LEAGGKGTER 5 5	Y:\proj\prosit\xl\raw_files_all_batches\L1_20210811_MxR_FDR_firstbatch_DSSOplate_D9_remeasure.raw	8256	Q96GE6	FALSE	Q96GE6	Q96GE6	FALSE	LEAGGKGTER	LEAGGKGTER	18	18	10	10	5	5	22	22	4	10.54	FALSE	TRUE	FALSE	FALSE	Self	0	0
Scan: 50425 Run: Y:\proj\prosit\xl\raw_files_all_batches\L1_20210811_MxR_FDR_firstbatch_DSSOplate_E4.raw P1_ILVGNKNDDPERK P2_DYDHLFKLLIIGDSGVGK 5 6	Y:\proj\prosit\xl\raw_files_all_batches\L1_20210811_MxR_FDR_firstbatch_DSSOplate_E4.raw	50425	Q15286	FALSE	Q15286	Q15286	FALSE	DYDHLFKLLIIGDSGVGK	ILVGNKNDDPERK	3	115	18	13	6	5	8	119	5	10.54	FALSE	TRUE	FALSE	FALSE	Self	0	0
Scan: 30861 Run: Y:\proj\prosit\xl\raw_files_all_batches\L1_20210811_MxR_FDR_firstbatch_DSSOplate_E9.raw P1_NVSQAIHKYNAYRK P2_IDEFLATGKLR 7 8	Y:\proj\prosit\xl\raw_files_all_batches\L1_20210811_MxR_FDR_firstbatch_DSSOplate_E9.raw	30861	P06746	FALSE	P06746	P06746	FALSE	NVSQAIHKYNAYRK	IDEFLATGKLR	27	72	14	11	7	8	33	79	5	10.54	FALSE	TRUE	FALSE	FALSE	Self	0	0
Scan: 37921 Run: Y:\proj\prosit\xl\raw_files_all_batches\L1_20210811_MxR_FDR_firstbatch_DSSOplate_D12.raw P1_FGALTAEKLR P2_AAENIKALIEHEM(15.994900)K 7 5	Y:\proj\prosit\xl\raw_files_all_batches\L1_20210811_MxR_FDR_firstbatch_DSSOplate_D12.raw	37921	O95372	FALSE	O95372	O95372	FALSE	AAENIKALIEHEM(15.994900)K	FGALTAEKLR	94	182	14	10	5	7	98	188	5	10.54	FALSE	TRUE	FALSE	FALSE	Self	0	0
Scan: 40040 Run: Y:\proj\prosit\xl\raw_files_all_batches\L1_20220110_MxR_FDR_fourthbatch_DSSOplate_C5_C6.raw P1_VLESTPNNGYLYHQIGC(57.021460)C(57.021460)YKAK P2_NSLEKILPQLK 19 4	Y:\proj\prosit\xl\raw_files_all_batches\L1_20220110_MxR_FDR_fourthbatch_DSSOplate_C5_C6.raw	40040	O14879	FALSE	O14879	O14879	FALSE	VLESTPNNGYLYHQIGC(57.021460)C(57.021460)YKAK	NSLEKILPQLK	266	6	22	11	19	4	284	9	4	10.54	FALSE	TRUE	FALSE	FALSE	Self	0	0
Scan: 27568 Run: Y:\proj\prosit\xl\raw_files_all_batches\L1_20210806_MxR_FDR_firstbatch_DSSOplate_D4.raw P1_FGALTAEKLR P2_ANLEKAQAELVGTADEATR 7 4	Y:\proj\prosit\xl\raw_files_all_batches\L1_20210806_MxR_FDR_firstbatch_DSSOplate_D4.raw	27568	P30049	FALSE	O95372	O95372	FALSE	ANLEKAQAELVGTADEATR	FGALTAEKLR	131	182	19	10	4	7	134	188	4	10.54	FALSE	TRUE	FALSE	FALSE	Between	0	36.289
Scan: 49011 Run: Y:\proj\prosit\xl\raw_files_all_batches\L1_20210811_MxR_FDR_firstbatch_DSSOplate_D11.raw P1_LAGPLHKIITTTNLHPVK P2_KFPYC(57.021460)EATLLQQLVR 6 0	Y:\proj\prosit\xl\raw_files_all_batches\L1_20210811_MxR_FDR_firstbatch_DSSOplate_D11.raw	49011	Q8IV38	FALSE	Q8IV38	Q8IV38	FALSE	LAGPLHKIITTTNLHPVK	KFPYC(57.021460)EATLLQQLVR	159	272	18	15	6	0	164		5	10.54	FALSE	TRUE	FALSE	FALSE	Self	0	0
Scan: 38675 Run: Y:\proj\prosit\xl\raw_files_all_batches\L1_20210806_MxR_FDR_firstbatch_DSSOplate_C12.raw P1_LDM(15.994900)C(57.021460)KLLLR P2_IVM(15.994900)LVNENPLLTEEAALNKC(57.021460)YR 4 18	Y:\proj\prosit\xl\raw_files_all_batches\L1_20210806_MxR_FDR_firstbatch_DSSOplate_C12.raw	38675	Q8IV38	FALSE	Q8IV38	Q8IV38	FALSE	IVM(15.994900)LVNENPLLTEEAALNKC(57.021460)YR	LDM(15.994900)C(57.021460)KLLLR	177	58	22	9	18	4	194	61	4	10.54	FALSE	TRUE	FALSE	FALSE	Self	0	0
Scan: 34401 Run: Y:\proj\prosit\xl\raw_files_all_batches\L1_20211004_MxR_secondbatch_DSSOplate_D7_D8.raw P1_VRPDDLKLPTDNQTK P2_KDDVTGYFPSM(15.994900)YLQKSGQDVSQAQR 6 14	Y:\proj\prosit\xl\raw_files_all_batches\L1_20211004_MxR_secondbatch_DSSOplate_D7_D8.raw	34401	A6NI72;P14598	FALSE	A6NI72;P14598	A6NI72;P14598	FALSE	KDDVTGYFPSM(15.994900)YLQKSGQDVSQAQR	VRPDDLKLPTDNQTK	268;267	120;119	25	15	14	6	281;280	125;124	6	10.54	FALSE	TRUE	FALSE	FALSE	Self	0	0
Scan: 48429 Run: Y:\proj\prosit\xl\raw_files_all_batches\L1_20220110_MxR_FDR_fourthbatch_DSSOplate_C7_C8.raw P1_IYQLPGGHFYLLDPANEKLIK P2_EFVKQC(57.021460)SPIIR 17 3	Y:\proj\prosit\xl\raw_files_all_batches\L1_20220110_MxR_FDR_fourthbatch_DSSOplate_C7_C8.raw	48429	Q9NV23	FALSE	Q9NV23	Q9NV23	FALSE	IYQLPGGHFYLLDPANEKLIK	EFVKQC(57.021460)SPIIR	229	170	21	11	17	3	245	172	5	10.54	FALSE	TRUE	FALSE	FALSE	Self	0	0
Scan: 20973 Run: Y:\proj\prosit\xl\raw_files_all_batches\L1_20220110_MxR_FDR_fourthbatch_DSSOplate_C7_C8.raw P1_SLDSDESEDEEDDYQQKRK P2_KVTQLDLDGPK 16 0	Y:\proj\prosit\xl\raw_files_all_batches\L1_20220110_MxR_FDR_fourthbatch_DSSOplate_C7_C8.raw	20973	Q13442	FALSE	Q13442	Q13442	FALSE	SLDSDESEDEEDDYQQKRK	KVTQLDLDGPK	56	94	19	11	16	0	71		4	10.539	FALSE	TRUE	FALSE	FALSE	Self	0	0
Scan: 33237 Run: Y:\proj\prosit\xl\raw_files_all_batches\L1_20220110_MxR_FDR_fourthbatch_DSSOplate_C11_C12.raw P1_SFSKLPIQLESAVDTAK P2_KADKLQAQK 3 3	Y:\proj\prosit\xl\raw_files_all_batches\L1_20220110_MxR_FDR_fourthbatch_DSSOplate_C11_C12.raw	33237	P20309	FALSE	P20309	P20309	FALSE	SFSKLPIQLESAVDTAK	KADKLQAQK	422	403	17	9	3	3	424	405	4	10.539	FALSE	TRUE	FALSE	FALSE	Self	0	0
Scan: 24027 Run: Y:\proj\prosit\xl\raw_files_all_batches\L1_20220110_MxR_FDR_fourthbatch_DSSOplate_C11_C12.raw P1_VQQGERDFEQISKTIR P2_AADAVNKM(15.994900)TIK 12 6	Y:\proj\prosit\xl\raw_files_all_batches\L1_20220110_MxR_FDR_fourthbatch_DSSOplate_C11_C12.raw	24027	O60749	FALSE	O60749	O60749	FALSE	VQQGERDFEQISKTIR	AADAVNKM(15.994900)TIK	456	287	16	11	12	6	467	292	5	10.539	FALSE	TRUE	FALSE	FALSE	Self	0	0
Scan: 35659 Run: Y:\proj\prosit\xl\raw_files_all_batches\L1_20220110_MxR_FDR_fourthbatch_DSSOplate_C7_C8.raw P1_VYVADNC(57.021460)GLYAQAEMSNKASDHGWVC(57.021460)DQR P2_GVSLIKVK 17 5	Y:\proj\prosit\xl\raw_files_all_batches\L1_20220110_MxR_FDR_fourthbatch_DSSOplate_C7_C8.raw	35659	Q9HC36	FALSE	Q9HC36	Q9HC36	FALSE	VYVADNC(57.021460)GLYAQAEMSNKASDHGWVC(57.021460)DQR	GVSLIKVK	283	161	29	8	17	5	299	165	5	10.539	FALSE	TRUE	FALSE	FALSE	Self	0	0
Scan: 21258 Run: Y:\proj\prosit\xl\raw_files_all_batches\L1_20210811_MxR_FDR_firstbatch_DSSOplate_D11.raw P1_QQQQQQNDVVKLTK P2_ILVGNKNDDPERK 10 5	Y:\proj\prosit\xl\raw_files_all_batches\L1_20210811_MxR_FDR_firstbatch_DSSOplate_D11.raw	21258	Q15286	FALSE	Q15286	Q15286	FALSE	QQQQQQNDVVKLTK	ILVGNKNDDPERK	178	115	14	13	10	5	187	119	5	10.539	FALSE	TRUE	FALSE	FALSE	Self	0	0
Scan: 26515 Run: Y:\proj\prosit\xl\raw_files_all_batches\L1_20220110_MxR_FDR_fourthbatch_DSSOplate_B7_B8.raw P1_KPFSIEEVEVAPPK P2_AKELGATEC(57.021460)INPQDYK 0 1	Y:\proj\prosit\xl\raw_files_all_batches\L1_20220110_MxR_FDR_fourthbatch_DSSOplate_B7_B8.raw	26515	P00325;P00326	FALSE	P00326	P00326	FALSE	AKELGATEC(57.021460)INPQDYK	KPFSIEEVEVAPPK	232;232	19	16	14	1	0	232;232		4	10.539	FALSE	TRUE	FALSE	FALSE	Self	0	0
Scan: 41418 Run: Y:\proj\prosit\xl\raw_files_all_batches\L1_20220110_MxR_FDR_fourthbatch_DSSOplate_B9_B10.raw P1_NDSVVAGGGAIEMELSKYLR P2_LISQQKAFFAK 16 5	Y:\proj\prosit\xl\raw_files_all_batches\L1_20220110_MxR_FDR_fourthbatch_DSSOplate_B9_B10.raw	41418	Q99832	FALSE	Q99832	Q99832	FALSE	NDSVVAGGGAIEMELSKYLR	LISQQKAFFAK	401	166	20	11	16	5	416	170	4	10.539	FALSE	TRUE	FALSE	FALSE	Self	0	0
Scan: 32793 Run: Y:\proj\prosit\xl\raw_files_all_batches\L1_20211118_MxR_thirdbatch_DSSOplate_D1_D2.raw P1_HPVSC(57.021460)KDTPGFIVNR P2_FAENLKAGDEFVEK 5 5	Y:\proj\prosit\xl\raw_files_all_batches\L1_20211118_MxR_thirdbatch_DSSOplate_D1_D2.raw	32793	Q16836	FALSE	Q16836	Q16836	FALSE	HPVSC(57.021460)KDTPGFIVNR	FAENLKAGDEFVEK	206	81	15	14	5	5	210	85	5	10.539	FALSE	TRUE	FALSE	FALSE	Self	0	0
Scan: 35484 Run: Y:\proj\prosit\xl\raw_files_all_batches\L1_20220110_MxR_FDR_fourthbatch_DSSOplate_D9_D10.raw P1_VQQGERDFEQISKTIRK P2_MTIKMNESDAWFEEK 12 3	Y:\proj\prosit\xl\raw_files_all_batches\L1_20220110_MxR_FDR_fourthbatch_DSSOplate_D9_D10.raw	35484	O60749	FALSE	O60749	O60749	FALSE	VQQGERDFEQISKTIRK	MTIKMNESDAWFEEK	456	294	17	15	12	3	467	296	5	10.539	FALSE	TRUE	FALSE	FALSE	Self	0	0
Scan: 38748 Run: Y:\proj\prosit\xl\raw_files_all_batches\L1_20220110_MxR_FDR_fourthbatch_DSSOplate_C9_C10.raw P1_TFDKNGDGTIDFR P2_MNEDGLTPEQRVDKIFSK 3 13	Y:\proj\prosit\xl\raw_files_all_batches\L1_20220110_MxR_FDR_fourthbatch_DSSOplate_C9_C10.raw	38748	P62760	FALSE	P62760;Q9UM19	P62760;Q9UM19	FALSE	MNEDGLTPEQRVDKIFSK	TFDKNGDGTIDFR	139	70;70	18	13	13	3	151	72;72	5	10.539	FALSE	TRUE	FALSE	FALSE	Self	0	0
Scan: 44434 Run: Y:\proj\prosit\xl\raw_files_all_batches\L1_20211004_MxR_secondbatch_DSSOplate_C11_C12.raw P1_IKHPIVGDVR P2_DFVPDIVTMGKSIGNGHPVAC(57.021460)VAATQPVAR 1 10	Y:\proj\prosit\xl\raw_files_all_batches\L1_20211004_MxR_secondbatch_DSSOplate_C11_C12.raw	44434	Q8IUZ5	FALSE	Q8IUZ5	Q8IUZ5	FALSE	DFVPDIVTMGKSIGNGHPVAC(57.021460)VAATQPVAR	IKHPIVGDVR	267	351	30	10	10	1	276	351	5	10.539	FALSE	TRUE	FALSE	FALSE	Self	0	0
Scan: 29369 Run: Y:\proj\prosit\xl\raw_files_all_batches\L1_20210806_MxR_FDR_firstbatch_DSSOplate_D7.raw P1_VQFKTYPGVMHSSC(57.021460)PQEMAAVK P2_FGALTAEKLR 3 7	Y:\proj\prosit\xl\raw_files_all_batches\L1_20210806_MxR_FDR_firstbatch_DSSOplate_D7.raw	29369	O95372	FALSE	O95372	O95372	FALSE	VQFKTYPGVMHSSC(57.021460)PQEMAAVK	FGALTAEKLR	199	182	22	10	3	7	201	188	5	10.539	FALSE	TRUE	FALSE	FALSE	Self	0	0
Scan: 20314 Run: Y:\proj\prosit\xl\raw_files_all_batches\L1_20211118_MxR_thirdbatch_DSSOplate_B11_B12.raw P1_KLQIQC(57.021460)VVEDDK P2_EAQQETQKAALR 0 7	Y:\proj\prosit\xl\raw_files_all_batches\L1_20211118_MxR_thirdbatch_DSSOplate_B11_B12.raw	20314	Q7L8J4	FALSE	P24534	P24534	FALSE	EAQQETQKAALR	KLQIQC(57.021460)VVEDDK	124	185	12	12	7	0	130		4	10.539	FALSE	TRUE	FALSE	FALSE	Between	0	36.289
Scan: 21318 Run: Y:\proj\prosit\xl\raw_files_all_batches\L1_20211118_MxR_thirdbatch_DSSOplate_E3_E4_212733.raw P1_QLASVKALRK P2_QLASVKALRK 5 5	Y:\proj\prosit\xl\raw_files_all_batches\L1_20211118_MxR_thirdbatch_DSSOplate_E3_E4_212733.raw	21318	A6NMZ2	FALSE	A6NMZ2	A6NMZ2	FALSE	QLASVKALRK	QLASVKALRK	42	42	10	10	5	5	46	46	4	10.539	FALSE	TRUE	FALSE	FALSE	Self	0	0
Scan: 25774 Run: Y:\proj\prosit\xl\raw_files_all_batches\L1_20220110_MxR_FDR_fourthbatch_DSSOplate_D1_D2.raw P1_VKLEEQLKETVEK P2_SQKLVEEAK 7 2	Y:\proj\prosit\xl\raw_files_all_batches\L1_20220110_MxR_FDR_fourthbatch_DSSOplate_D1_D2.raw	25774	Q9HAV7	FALSE	Q9HAV7	Q9HAV7	FALSE	VKLEEQLKETVEK	SQKLVEEAK	64	91	13	9	7	2	70	92	4	10.539	FALSE	TRUE	FALSE	FALSE	Self	0	0
Scan: 41155 Run: Y:\proj\prosit\xl\raw_files_all_batches\L1_20211004_MxR_secondbatch_DSSOplate_C7.raw P1_M(15.994900)KELSQDSTGR P2_LVEYDIDEVVYDEDSPYQNIKILHSK 1 20	Y:\proj\prosit\xl\raw_files_all_batches\L1_20211004_MxR_secondbatch_DSSOplate_C7.raw	41155	P52788	FALSE	P52788	P52788	FALSE	LVEYDIDEVVYDEDSPYQNIKILHSK	M(15.994900)KELSQDSTGR	130	96	26	11	20	1	149	96	4	10.539	FALSE	TRUE	FALSE	FALSE	Self	0	0
Scan: 43379 Run: Y:\proj\prosit\xl\raw_files_all_batches\L1_20210811_MxR_FDR_firstbatch_DSSOplate_D11.raw P1_IEKPSLLTMM(15.994900)K P2_GIHYLATVFEKK 2 10	Y:\proj\prosit\xl\raw_files_all_batches\L1_20210811_MxR_FDR_firstbatch_DSSOplate_D11.raw	43379	Q86SG5	FALSE	Q86SG5	Q86SG5	FALSE	GIHYLATVFEKK	IEKPSLLTMM(15.994900)K	50	26	12	11	10	2	59	27	4	10.539	FALSE	TRUE	FALSE	FALSE	Self	0	0
Scan: 27019 Run: Y:\proj\prosit\xl\raw_files_all_batches\L1_20211118_MxR_thirdbatch_DSSOplate_E3_E4_212733.raw P1_MIPVLHNTDLEQKKPR P2_DERPKAIVEDDEK 12 4	Y:\proj\prosit\xl\raw_files_all_batches\L1_20211118_MxR_thirdbatch_DSSOplate_E3_E4_212733.raw	27019	O96001	FALSE	O96001	O96001	FALSE	MIPVLHNTDLEQKKPR	DERPKAIVEDDEK	99	135	16	13	12	4	110	138	5	10.539	FALSE	TRUE	FALSE	FALSE	Self	0	0
Scan: 4519 Run: Y:\proj\prosit\xl\raw_files_all_batches\L1_20211118_MxR_thirdbatch_DSSOplate_F3_F4.raw P1_GRPKGSGTTRPK P2_EGKHEPVQPSAHHSAEPAEAGK 3 2	Y:\proj\prosit\xl\raw_files_all_batches\L1_20211118_MxR_thirdbatch_DSSOplate_F3_F4.raw	4519	P51608	FALSE	P51608	P51608	FALSE	EGKHEPVQPSAHHSAEPAEAGK	GRPKGSGTTRPK	39	188	22	12	2	3	40	190	6	10.539	FALSE	TRUE	FALSE	FALSE	Self	0	0
Scan: 36775 Run: Y:\proj\prosit\xl\raw_files_all_batches\L1_20220110_MxR_FDR_fourthbatch_DSSOplate_D9_D10.raw P1_VGAVDADKHHSLGGQYGVQGFPTIK P2_SDSSSKKDVIELTDDSFDK 7 6	Y:\proj\prosit\xl\raw_files_all_batches\L1_20220110_MxR_FDR_fourthbatch_DSSOplate_D9_D10.raw	36775	Q15084	FALSE	Q15084	Q15084	FALSE	VGAVDADKHHSLGGQYGVQGFPTIK	SDSSSKKDVIELTDDSFDK	77	153	25	19	7	6	83	158	6	10.539	FALSE	TRUE	FALSE	FALSE	Self	0	0
Scan: 27303 Run: Y:\proj\prosit\xl\raw_files_all_batches\L1_20211118_MxR_thirdbatch_DSSOplate_E1_E2.raw P1_HSWGKTYGEHK P2_ALGSPTKQLLPC(57.021460)EMAC(57.021460)NEK 4 6	Y:\proj\prosit\xl\raw_files_all_batches\L1_20211118_MxR_thirdbatch_DSSOplate_E1_E2.raw	27303	Q9NR45	FALSE	Q9NR45	Q9NR45	FALSE	ALGSPTKQLLPC(57.021460)EMAC(57.021460)NEK	HSWGKTYGEHK	271	74	19	11	6	4	276	77	5	10.539	FALSE	TRUE	FALSE	FALSE	Self	0	0
Scan: 13225 Run: Y:\proj\prosit\xl\raw_files_all_batches\L1_20211118_MxR_thirdbatch_DSSOplate_E5_E6.raw P1_YNKDGSVAIASKPR P2_EGDGEAKSAKPGDDVRER 2 6	Y:\proj\prosit\xl\raw_files_all_batches\L1_20211118_MxR_thirdbatch_DSSOplate_E5_E6.raw	13225	P55809	FALSE	P55809	P55809	FALSE	EGDGEAKSAKPGDDVRER	YNKDGSVAIASKPR	286	173	18	14	6	2	291	174	6	10.539	FALSE	TRUE	FALSE	FALSE	Self	0	0
Scan: 28191 Run: Y:\proj\prosit\xl\raw_files_all_batches\L1_20211118_MxR_thirdbatch_DSSOplate_D3_D4.raw P1_NVQATLNVESDQKKPR P2_GKMIPVLHNTDLEQK 12 1	Y:\proj\prosit\xl\raw_files_all_batches\L1_20211118_MxR_thirdbatch_DSSOplate_D3_D4.raw	28191	O96001	FALSE	O96001	O96001	FALSE	NVQATLNVESDQKKPR	GKMIPVLHNTDLEQK	48	97	16	15	12	1	59	97	5	10.539	FALSE	TRUE	FALSE	FALSE	Self	0	0
Scan: 36979 Run: Y:\proj\prosit\xl\raw_files_all_batches\L1_20211004_MxR_secondbatch_DSSOplate_C1.raw P1_YSSGGNFETPSKR P2_NFDTGLQEYKSLQSELDEINK 11 9	Y:\proj\prosit\xl\raw_files_all_batches\L1_20211004_MxR_secondbatch_DSSOplate_C1.raw	36979	Q16625	FALSE	Q16625	Q16625	FALSE	NFDTGLQEYKSLQSELDEINK	YSSGGNFETPSKR	434	367	21	13	9	11	442	377	5	10.539	FALSE	TRUE	FALSE	FALSE	Self	0	0
Scan: 28953 Run: Y:\proj\prosit\xl\raw_files_all_batches\L1_20220110_MxR_FDR_fourthbatch_DSSOplate_D1_D2.raw P1_MEKTQETVQR P2_LSQAFNHWLKVPEDK 2 9	Y:\proj\prosit\xl\raw_files_all_batches\L1_20220110_MxR_FDR_fourthbatch_DSSOplate_D1_D2.raw	28953	O95749	FALSE	O95749	O95749	FALSE	LSQAFNHWLKVPEDK	MEKTQETVQR	30	0	15	10	9	2	38	1	5	10.539	FALSE	TRUE	FALSE	FALSE	Self	0	0
Scan: 41289 Run: Y:\proj\prosit\xl\raw_files_all_batches\L1_20220110_MxR_FDR_fourthbatch_DSSOplate_B9_B10.raw P1_VGGAEGTKLDDDFK P2_QAVQILDELAEKLK 7 11	Y:\proj\prosit\xl\raw_files_all_batches\L1_20220110_MxR_FDR_fourthbatch_DSSOplate_B9_B10.raw	41289	Q99961	FALSE	Q99961	Q99961	FALSE	QAVQILDELAEKLK	VGGAEGTKLDDDFK	227	20	14	14	11	7	237	26	4	10.538	FALSE	TRUE	FALSE	FALSE	Self	0	0
Scan: 32158 Run: Y:\proj\prosit\xl\raw_files_all_batches\L1_20220110_MxR_FDR_fourthbatch_DSSOplate_E7_E8.raw P1_SQHC(57.021460)KPEEGLEAR P2_ALVETSYVKVLHHMVK 4 8	Y:\proj\prosit\xl\raw_files_all_batches\L1_20220110_MxR_FDR_fourthbatch_DSSOplate_E7_E8.raw	32158	P43357	FALSE	P43357	P43357	FALSE	ALVETSYVKVLHHMVK	SQHC(57.021460)KPEEGLEAR	276	6	16	13	8	4	283	9	6	10.538	FALSE	TRUE	FALSE	FALSE	Self	0	0
Scan: 44339 Run: Y:\proj\prosit\xl\raw_files_all_batches\L1_20210806_MxR_FDR_firstbatch_DSSOplate_D8.raw P1_KGYVMASDLR P2_EILLAM(15.994900)LMVDKEK 0 10	Y:\proj\prosit\xl\raw_files_all_batches\L1_20210806_MxR_FDR_firstbatch_DSSOplate_D8.raw	44339	Q96GE6	FALSE	Q96GE6	Q96GE6	FALSE	EILLAM(15.994900)LMVDKEK	KGYVMASDLR	127	140	13	10	10	0	136		4	10.538	FALSE	TRUE	FALSE	FALSE	Self	0	0
Scan: 38677 Run: Y:\proj\prosit\xl\raw_files_all_batches\L1_20211118_MxR_thirdbatch_DSSOplate_E11_E12.raw P1_HHLGAATPENPEIELLRLELAEM(15.994900)KEK P2_EKYEAIVEENKK 23 1	Y:\proj\prosit\xl\raw_files_all_batches\L1_20211118_MxR_thirdbatch_DSSOplate_E11_E12.raw	38677	Q99417	FALSE	Q99417	Q99417	FALSE	HHLGAATPENPEIELLRLELAEM(15.994900)KEK	EKYEAIVEENKK	49	73	26	12	23	1	71	73	6	10.538	FALSE	TRUE	FALSE	FALSE	Self	0	0
Scan: 29016 Run: Y:\proj\prosit\xl\raw_files_all_batches\L1_20220110_MxR_FDR_fourthbatch_DSSOplate_B9_B10.raw P1_LDDDFKEMEK P2_GQVKNPGYPQSEGLLGEC(57.021460)MIR 5 3	Y:\proj\prosit\xl\raw_files_all_batches\L1_20220110_MxR_FDR_fourthbatch_DSSOplate_B9_B10.raw	29016	Q99961	FALSE	Q99961	Q99961	FALSE	GQVKNPGYPQSEGLLGEC(57.021460)MIR	LDDDFKEMEK	78	28	21	10	3	5	80	32	4	10.538	FALSE	TRUE	FALSE	FALSE	Self	0	0
Scan: 19460 Run: Y:\proj\prosit\xl\raw_files_all_batches\L1_20210811_MxR_FDR_firstbatch_DSSOplate_E10.raw P1_KHNVGVK P2_C(57.021460)ATITPDEKRVEEFK 0 8	Y:\proj\prosit\xl\raw_files_all_batches\L1_20210811_MxR_FDR_firstbatch_DSSOplate_E10.raw	19460	O75874	FALSE	O75874	O75874	FALSE	C(57.021460)ATITPDEKRVEEFK	KHNVGVK	72	65	15	7	8	0	79		5	10.538	FALSE	TRUE	FALSE	FALSE	Self	0	0
Scan: 37201 Run: Y:\proj\prosit\xl\raw_files_all_batches\L1_20211004_MxR_secondbatch_DSSOplate_D3_D4.raw P1_MQLTVKALQGR P2_FLHPEVTETMEKGFSK 5 11	Y:\proj\prosit\xl\raw_files_all_batches\L1_20211004_MxR_secondbatch_DSSOplate_D3_D4.raw	37201	P11441	FALSE	P11441	P11441	FALSE	FLHPEVTETMEKGFSK	MQLTVKALQGR	141	0	16	11	11	5	151	4	4	10.538	FALSE	TRUE	FALSE	FALSE	Self	0	0
Scan: 19799 Run: Y:\proj\prosit\xl\raw_files_all_batches\L1_20220110_MxR_FDR_fourthbatch_DSSOplate_D11_D12.raw P1_TLKEAC(57.021460)DQHGPDLYPK P2_KHC(57.021460)DDSFTPQEK 2 0	Y:\proj\prosit\xl\raw_files_all_batches\L1_20220110_MxR_FDR_fourthbatch_DSSOplate_D11_D12.raw	19799	P36551	FALSE	P36551	P36551	FALSE	TLKEAC(57.021460)DQHGPDLYPK	KHC(57.021460)DDSFTPQEK	298	370	16	12	2	0	299		6	10.538	FALSE	TRUE	FALSE	FALSE	Self	0	0
Scan: 39573 Run: Y:\proj\prosit\xl\raw_files_all_batches\L1_20211004_MxR_secondbatch_DSSOplate_C5_152127.raw P1_STMNFKIGGVTER P2_EFAQIIKIGR 5 6	Y:\proj\prosit\xl\raw_files_all_batches\L1_20211004_MxR_secondbatch_DSSOplate_C5_152127.raw	39573	P07954	FALSE	P07954	P07954	FALSE	STMNFKIGGVTER	EFAQIIKIGR	74	223	13	10	5	6	78	228	4	10.538	FALSE	TRUE	FALSE	FALSE	Self	0	0
Scan: 23444 Run: Y:\proj\prosit\xl\raw_files_all_batches\L1_20211118_MxR_thirdbatch_DSSOplate_C1_C2.raw P1_YEKDIAAYQAK P2_KLGEMWNNTAADDK 2 0	Y:\proj\prosit\xl\raw_files_all_batches\L1_20211118_MxR_thirdbatch_DSSOplate_C1_C2.raw	23444	B2RPK0	FALSE	B2RPK0	B2RPK0	FALSE	KLGEMWNNTAADDK	YEKDIAAYQAK	127	154	14	11	0	2		155	4	10.538	FALSE	TRUE	FALSE	FALSE	Self	0	0
Scan: 38652 Run: Y:\proj\prosit\xl\raw_files_all_batches\L1_20211004_MxR_secondbatch_DSSOplate_B11.raw P1_QVVAKLDAILTDM(15.994900)EEK P2_LFFPEDPVKIVR 4 8	Y:\proj\prosit\xl\raw_files_all_batches\L1_20211004_MxR_secondbatch_DSSOplate_B11.raw	38652	Q8IUZ5	FALSE	Q8IUZ5	Q8IUZ5	FALSE	QVVAKLDAILTDM(15.994900)EEK	LFFPEDPVKIVR	423	24	16	12	4	8	426	31	4	10.538	FALSE	TRUE	FALSE	FALSE	Self	0	0
Scan: 14676 Run: Y:\proj\prosit\xl\raw_files_all_batches\L1_20211004_MxR_secondbatch_DSSOplate_C1.raw P1_DVESQKILQR P2_AIM(15.994900)GSGKEDYTGK 5 6	Y:\proj\prosit\xl\raw_files_all_batches\L1_20211004_MxR_secondbatch_DSSOplate_C1.raw	14676	P52788	FALSE	Q3MHD2	Q3MHD2	FALSE	AIM(15.994900)GSGKEDYTGK	DVESQKILQR	179	171	13	10	6	5	184	175	4	10.538	FALSE	TRUE	FALSE	FALSE	Between	0	36.298
Scan: 19132 Run: Y:\proj\prosit\xl\raw_files_all_batches\L1_20220110_MxR_FDR_fourthbatch_DSSOplate_B11_B12.raw P1_VGKEDSSSTEFVEK P2_KELSANTAAFAK 2 0	Y:\proj\prosit\xl\raw_files_all_batches\L1_20220110_MxR_FDR_fourthbatch_DSSOplate_B11_B12.raw	19132	O60749	FALSE	O60749	O60749	FALSE	VGKEDSSSTEFVEK	KELSANTAAFAK	220	334	14	12	2	0	221		4	10.538	FALSE	TRUE	FALSE	FALSE	Self	0	0
Scan: 31611 Run: Y:\proj\prosit\xl\raw_files_all_batches\L1_20211118_MxR_thirdbatch_DSSOplate_C9_C10.raw P1_SKVELIAYFEK P2_GSGTTRPKAATSEGVQVK 1 7	Y:\proj\prosit\xl\raw_files_all_batches\L1_20211118_MxR_thirdbatch_DSSOplate_C9_C10.raw	31611	P51608	FALSE	P51608	P51608	FALSE	GSGTTRPKAATSEGVQVK	SKVELIAYFEK	192	133	18	11	7	1	198	133	4	10.538	FALSE	TRUE	FALSE	FALSE	Self	0	0
Scan: 46653 Run: Y:\proj\prosit\xl\raw_files_all_batches\L1_20210811_MxR_FDR_firstbatch_DSSOplate_D11.raw P1_TRADKEGDYYVLNGSK P2_ASSTC(57.021460)PLTFENVKVPEANILGQIGHGYK 4 12	Y:\proj\prosit\xl\raw_files_all_batches\L1_20210811_MxR_FDR_firstbatch_DSSOplate_D11.raw	46653	P45954	FALSE	P45954	P45954	FALSE	ASSTC(57.021460)PLTFENVKVPEANILGQIGHGYK	TRADKEGDYYVLNGSK	256	189	28	16	12	4	267	192	5	10.538	FALSE	TRUE	FALSE	FALSE	Self	0	0
Scan: 38992 Run: Y:\proj\prosit\xl\raw_files_all_batches\L1_20210811_MxR_FDR_firstbatch_DSSOplate_E7.raw P1_IAAGIFKHLK P2_GPGPTVKPSGHLFFR 6 6	Y:\proj\prosit\xl\raw_files_all_batches\L1_20210811_MxR_FDR_firstbatch_DSSOplate_E7.raw	38992	Q5VW32	FALSE	Q5VW32	Q5VW32	FALSE	GPGPTVKPSGHLFFR	IAAGIFKHLK	295	148	15	10	6	6	300	153	6	10.538	FALSE	TRUE	FALSE	FALSE	Self	0	0
Scan: 38449 Run: Y:\proj\prosit\xl\raw_files_all_batches\L1_20211004_MxR_secondbatch_DSSOplate_C6.raw P1_GETIHIPTM(15.994900)ENGPKLASR P2_AKDLIVTPATILK 13 1	Y:\proj\prosit\xl\raw_files_all_batches\L1_20211004_MxR_secondbatch_DSSOplate_C6.raw	38449	P54687	FALSE	P54687	P54687	FALSE	GETIHIPTM(15.994900)ENGPKLASR	AKDLIVTPATILK	346	26	18	13	13	1	358	26	4	10.538	FALSE	TRUE	FALSE	FALSE	Self	0	0
Scan: 32139 Run: Y:\proj\prosit\xl\raw_files_all_batches\L1_20220110_MxR_FDR_fourthbatch_DSSOplate_C11_C12.raw P1_TLKEAC(57.021460)DQHGPDLYPK P2_GTKFGLFTPGSR 2 2	Y:\proj\prosit\xl\raw_files_all_batches\L1_20220110_MxR_FDR_fourthbatch_DSSOplate_C11_C12.raw	32139	P36551	FALSE	P36551	P36551	FALSE	TLKEAC(57.021460)DQHGPDLYPK	GTKFGLFTPGSR	298	401	16	12	2	2	299	402	4	10.538	FALSE	TRUE	FALSE	FALSE	Self	0	0
Scan: 22850 Run: Y:\proj\prosit\xl\raw_files_all_batches\L1_20210806_MxR_FDR_firstbatch_DSSOplate_D8.raw P1_SKINYGGDIPR P2_SKINYGGDIPR 1 1	Y:\proj\prosit\xl\raw_files_all_batches\L1_20210806_MxR_FDR_firstbatch_DSSOplate_D8.raw	22850	O76054	FALSE	O76054	O76054	FALSE	SKINYGGDIPR	SKINYGGDIPR	255	255	11	11	1	1	255	255	4	10.538	FALSE	TRUE	FALSE	FALSE	Self	0	0
Scan: 49356 Run: Y:\proj\prosit\xl\raw_files_all_batches\L1_20220110_MxR_FDR_fourthbatch_DSSOplate_C3_C4.raw P1_VSGGLEVLAEKC(57.021460)PNLTHLYLSGNK P2_INGGLTSISDLPKLK 10 12	Y:\proj\prosit\xl\raw_files_all_batches\L1_20220110_MxR_FDR_fourthbatch_DSSOplate_C3_C4.raw	49356	O43423	FALSE	O43423	O43423	FALSE	VSGGLEVLAEKC(57.021460)PNLTHLYLSGNK	INGGLTSISDLPKLK	71	49	24	15	10	12	80	60	6	10.538	FALSE	TRUE	FALSE	FALSE	Self	0	0
Scan: 32743 Run: Y:\proj\prosit\xl\raw_files_all_batches\L1_20220110_MxR_FDR_fourthbatch_DSSOplate_E7_E8.raw P1_RFSDFLGLHSKLASK P2_MVNKAADAVNK 10 3	Y:\proj\prosit\xl\raw_files_all_batches\L1_20220110_MxR_FDR_fourthbatch_DSSOplate_E7_E8.raw	32743	O60749	FALSE	O60749	O60749	FALSE	RFSDFLGLHSKLASK	MVNKAADAVNK	182	283	15	11	10	3	191	285	5	10.538	FALSE	TRUE	FALSE	FALSE	Self	0	0
Scan: 24453 Run: Y:\proj\prosit\xl\raw_files_all_batches\L1_20211118_MxR_thirdbatch_DSSOplate_E7_E8.raw P1_IKGEHPGLSIGDVAKK P2_EKYEKDIAAYQAK 14 4	Y:\proj\prosit\xl\raw_files_all_batches\L1_20211118_MxR_thirdbatch_DSSOplate_E7_E8.raw	24453	B2RPK0	FALSE	B2RPK0	B2RPK0	FALSE	IKGEHPGLSIGDVAKK	EKYEKDIAAYQAK	112	152	16	13	14	4	125	155	6	10.538	FALSE	TRUE	FALSE	FALSE	Self	0	0
Scan: 17792 Run: Y:\proj\prosit\xl\raw_files_all_batches\L1_20211118_MxR_thirdbatch_DSSOplate_B11_B12.raw P1_VTELEQQVAQAKTR P2_EAQQETQKAALR 11 7	Y:\proj\prosit\xl\raw_files_all_batches\L1_20211118_MxR_thirdbatch_DSSOplate_B11_B12.raw	17792	Q7L8J4	FALSE	Q7L8J4	Q7L8J4	FALSE	VTELEQQVAQAKTR	EAQQETQKAALR	242	124	14	12	11	7	252	130	5	10.538	FALSE	TRUE	FALSE	FALSE	Self	0	0
Scan: 35269 Run: Y:\proj\prosit\xl\raw_files_all_batches\L1_20220118_MxR_FDR_fourthbatch_DSSOplate_E9_E10_remeasure.raw P1_ITLATVKALNHLK P2_IIHRDIKPSNILLDR 6 6	Y:\proj\prosit\xl\raw_files_all_batches\L1_20220118_MxR_FDR_fourthbatch_DSSOplate_E9_E10_remeasure.raw	35269	P45985	FALSE	P45985	P45985	FALSE	IIHRDIKPSNILLDR	ITLATVKALNHLK	224	207	15	13	6	6	229	212	4	10.538	FALSE	TRUE	FALSE	FALSE	Self	0	0
Scan: 45109 Run: Y:\proj\prosit\xl\raw_files_all_batches\L1_20211004_MxR_secondbatch_DSSOplate_C7.raw P1_FLFDEMPKSR P2_FLFDEM(15.994900)PKSR 7 7	Y:\proj\prosit\xl\raw_files_all_batches\L1_20211004_MxR_secondbatch_DSSOplate_C7.raw	45109	O75409	FALSE	O75409	O75409	FALSE	FLFDEM(15.994900)PKSR	FLFDEMPKSR	104	104	10	10	7	7	110	110	4	10.538	FALSE	TRUE	FALSE	FALSE	Self	0	0
Scan: 43409 Run: Y:\proj\prosit\xl\raw_files_all_batches\L1_20220110_MxR_FDR_fourthbatch_DSSOplate_D7_D8.raw P1_TKDGKLPFC(57.021460)AMGVSSVIHPK P2_GTKFGLFTPGSR 1 2	Y:\proj\prosit\xl\raw_files_all_batches\L1_20220110_MxR_FDR_fourthbatch_DSSOplate_D7_D8.raw	43409	P36551	FALSE	P36551	P36551	FALSE	TKDGKLPFC(57.021460)AMGVSSVIHPK	GTKFGLFTPGSR	230	401	20	12	1	2	230	402	6	10.537	FALSE	TRUE	FALSE	FALSE	Self	0	0
Scan: 30040 Run: Y:\proj\prosit\xl\raw_files_all_batches\L1_20220110_MxR_FDR_fourthbatch_DSSOplate_B7_B8.raw P1_SFSKLPIQLESAVDTAK P2_LQAQKSVDDGGSFPK 3 4	Y:\proj\prosit\xl\raw_files_all_batches\L1_20220110_MxR_FDR_fourthbatch_DSSOplate_B7_B8.raw	30040	P20309	FALSE	P20309	P20309	FALSE	SFSKLPIQLESAVDTAK	LQAQKSVDDGGSFPK	422	407	17	15	3	4	424	410	5	10.537	FALSE	TRUE	FALSE	FALSE	Self	0	0
Scan: 36749 Run: Y:\proj\prosit\xl\raw_files_all_batches\L1_20211118_MxR_thirdbatch_DSSOplate_C9_C10.raw P1_TVEVPFKGDVEHTIR P2_ASEGKTVEVPFK 6 4	Y:\proj\prosit\xl\raw_files_all_batches\L1_20211118_MxR_thirdbatch_DSSOplate_C9_C10.raw	36749	Q9P2T1	FALSE	Q9P2T1	Q9P2T1	FALSE	TVEVPFKGDVEHTIR	ASEGKTVEVPFK	291	286	15	12	6	4	296	289	5	10.537	FALSE	TRUE	FALSE	FALSE	Self	0	0
Scan: 52466 Run: Y:\proj\prosit\xl\raw_files_all_batches\L1_20220110_MxR_FDR_fourthbatch_DSSOplate_D3_D4.raw P1_YKLDKESYPVFYLFR P2_SLNILTAFQKK 4 9	Y:\proj\prosit\xl\raw_files_all_batches\L1_20220110_MxR_FDR_fourthbatch_DSSOplate_D3_D4.raw	52466	P30040	FALSE	P30040	P30040	FALSE	YKLDKESYPVFYLFR	SLNILTAFQKK	107	243	15	11	4	9	110	251	5	10.537	FALSE	TRUE	FALSE	FALSE	Self	0	0
Scan: 40581 Run: Y:\proj\prosit\xl\raw_files_all_batches\L1_20211118_MxR_thirdbatch_DSSOplate_B7_B8.raw P1_KVLSSVSDEM(15.994900)LK P2_IEKMFEEDINSTGALGMDAFIK 0 2	Y:\proj\prosit\xl\raw_files_all_batches\L1_20211118_MxR_thirdbatch_DSSOplate_B7_B8.raw	40581	A8MWE9	FALSE	A8MWE9	A8MWE9	FALSE	IEKMFEEDINSTGALGMDAFIK	KVLSSVSDEM(15.994900)LK	56	81	22	12	2	0	57		4	10.537	FALSE	TRUE	FALSE	FALSE	Self	0	0
Scan: 35412 Run: Y:\proj\prosit\xl\raw_files_all_batches\L1_20211118_MxR_thirdbatch_DSSOplate_E3_E4_212733.raw P1_QLPSAGPDKNLVTGDHIPTPQDLPQRK P2_AKYPSLGQKPGGSDFLMKR 8 17	Y:\proj\prosit\xl\raw_files_all_batches\L1_20211118_MxR_thirdbatch_DSSOplate_E3_E4_212733.raw	35412	O43768	FALSE	O43768	O43768	FALSE	QLPSAGPDKNLVTGDHIPTPQDLPQRK	AKYPSLGQKPGGSDFLMKR	80	38	27	19	8	17	87	54	6	10.537	FALSE	TRUE	FALSE	FALSE	Self	0	0
Scan: 18706 Run: Y:\proj\prosit\xl\raw_files_all_batches\L1_20211118_MxR_thirdbatch_DSSOplate_C9_C10.raw P1_TKADSVPGTYR P2_AENKYAGGNPVC(57.021460)VRPTPK 1 3	Y:\proj\prosit\xl\raw_files_all_batches\L1_20211118_MxR_thirdbatch_DSSOplate_C9_C10.raw	18706	Q15004	FALSE	Q15004	Q15004	FALSE	AENKYAGGNPVC(57.021460)VRPTPK	TKADSVPGTYR	42	3	18	11	3	1	44	3	5	10.537	FALSE	TRUE	FALSE	FALSE	Self	0	0
Scan: 30236 Run: Y:\proj\prosit\xl\raw_files_all_batches\L1_20211004_MxR_secondbatch_DSSOplate_D3_D4.raw P1_LKENYVLLSTDGPGR P2_IKHPIVGDVR 1 1	Y:\proj\prosit\xl\raw_files_all_batches\L1_20211004_MxR_secondbatch_DSSOplate_D3_D4.raw	30236	Q8IUZ5	FALSE	Q8IUZ5	Q8IUZ5	FALSE	LKENYVLLSTDGPGR	IKHPIVGDVR	391	351	15	10	1	1	391	351	4	10.537	FALSE	TRUE	FALSE	FALSE	Self	0	0
Scan: 33637 Run: Y:\proj\prosit\xl\raw_files_all_batches\L1_20210806_MxR_FDR_firstbatch_DSSOplate_D5.raw P1_FLDKYMPQFM(15.994900)K P2_FLDKYM(15.994900)PQFM(15.994900)K 3 3	Y:\proj\prosit\xl\raw_files_all_batches\L1_20210806_MxR_FDR_firstbatch_DSSOplate_D5.raw	33637	Q9Y3B8	FALSE	Q9Y3B8	Q9Y3B8	FALSE	FLDKYM(15.994900)PQFM(15.994900)K	FLDKYMPQFM(15.994900)K	149	149	11	11	3	3	151	151	4	10.537	FALSE	TRUE	FALSE	FALSE	Self	0	0
Scan: 24873 Run: Y:\proj\prosit\xl\raw_files_all_batches\L1_20210811_MxR_FDR_firstbatch_DSSOplate_E6.raw P1_RIEPADAHVLQKNLK P2_NLKVPSGQNADVQK 11 2	Y:\proj\prosit\xl\raw_files_all_batches\L1_20210811_MxR_FDR_firstbatch_DSSOplate_E6.raw	24873	Q9GZZ1	FALSE	Q9GZZ1	Q9GZZ1	FALSE	RIEPADAHVLQKNLK	NLKVPSGQNADVQK	140	152	15	14	11	2	150	153	4	10.537	FALSE	TRUE	FALSE	FALSE	Self	0	0
Scan: 24920 Run: Y:\proj\prosit\xl\raw_files_all_batches\L1_20211004_MxR_secondbatch_DSSOplate_D3_D4.raw P1_QPLGPDGSQGFKQR P2_ILKRPTSNGVVSSPNSTSRPTLPVK 11 2	Y:\proj\prosit\xl\raw_files_all_batches\L1_20211004_MxR_secondbatch_DSSOplate_D3_D4.raw	24920	Q7Z422	FALSE	Q7Z422	Q7Z422	FALSE	ILKRPTSNGVVSSPNSTSRPTLPVK	QPLGPDGSQGFKQR	61	137	25	14	2	11	62	147	5	10.537	FALSE	TRUE	FALSE	FALSE	Self	0	0
Scan: 13223 Run: Y:\proj\prosit\xl\raw_files_all_batches\L1_20210811_MxR_FDR_firstbatch_DSSOplate_E9.raw P1_VAPKPELTEDQKQEVR P2_KPSAASTGQKR 11 9	Y:\proj\prosit\xl\raw_files_all_batches\L1_20210811_MxR_FDR_firstbatch_DSSOplate_E9.raw	13223	Q12798	FALSE	Q12798	Q12798	FALSE	VAPKPELTEDQKQEVR	KPSAASTGQKR	18	6	16	11	11	9	28	14	5	10.537	FALSE	TRUE	FALSE	FALSE	Self	0	0
Scan: 26351 Run: Y:\proj\prosit\xl\raw_files_all_batches\L1_20210811_MxR_FDR_firstbatch_DSSOplate_E5.raw P1_VDKGGDPALIR P2_FRADNLNKLK 2 7	Y:\proj\prosit\xl\raw_files_all_batches\L1_20210811_MxR_FDR_firstbatch_DSSOplate_E5.raw	26351	P49591	FALSE	P49591	P49591	FALSE	VDKGGDPALIR	FRADNLNKLK	9	47	11	10	2	7	10	53	4	10.537	FALSE	TRUE	FALSE	FALSE	Self	0	0
Scan: 23511 Run: Y:\proj\prosit\xl\raw_files_all_batches\L1_20220110_MxR_FDR_fourthbatch_DSSOplate_B11_B12.raw P1_ASQSQGIQQLLQAEKR P2_AAEKVSEAR 14 3	Y:\proj\prosit\xl\raw_files_all_batches\L1_20220110_MxR_FDR_fourthbatch_DSSOplate_B11_B12.raw	23511	O75348	FALSE	O75348	O75348	FALSE	ASQSQGIQQLLQAEKR	AAEKVSEAR	1	17	16	9	14	3	14	19	4	10.537	FALSE	TRUE	FALSE	FALSE	Self	0	0
Scan: 30875 Run: Y:\proj\prosit\xl\raw_files_all_batches\L1_20210811_MxR_FDR_firstbatch_DSSOplate_D9_remeasure.raw P1_KASSLQLSSIR P2_FSDLTKSLQEC(57.021460)R 0 5	Y:\proj\prosit\xl\raw_files_all_batches\L1_20210811_MxR_FDR_firstbatch_DSSOplate_D9_remeasure.raw	30875	Q96LJ8	FALSE	Q96LJ8	Q96LJ8	FALSE	FSDLTKSLQEC(57.021460)R	KASSLQLSSIR	250	135	12	11	5	0	254		4	10.537	FALSE	TRUE	FALSE	FALSE	Self	0	0
Scan: 18730 Run: Y:\proj\prosit\xl\raw_files_all_batches\L1_20211118_MxR_thirdbatch_DSSOplate_D1_D2.raw P1_ELEEEVNNFQKK P2_EAEKELHEK 10 3	Y:\proj\prosit\xl\raw_files_all_batches\L1_20211118_MxR_thirdbatch_DSSOplate_D1_D2.raw	18730	Q9NVA2	FALSE	Q9NVA2	Q9NVA2	FALSE	ELEEEVNNFQKK	EAEKELHEK	386	357	12	9	10	3	395	359	4	10.537	FALSE	TRUE	FALSE	FALSE	Self	0	0
Scan: 24052 Run: Y:\proj\prosit\xl\raw_files_all_batches\L1_20211118_MxR_thirdbatch_DSSOplate_C9_C10.raw P1_YAGGNPVC(57.021460)VRPTPKWQK P2_ENQIPEEAGSSGLGKAK 13 14	Y:\proj\prosit\xl\raw_files_all_batches\L1_20211118_MxR_thirdbatch_DSSOplate_C9_C10.raw	24052	Q15004	FALSE	Q15004	Q15004	FALSE	ENQIPEEAGSSGLGKAK	YAGGNPVC(57.021460)VRPTPKWQK	78	46	17	17	14	13	91	58	5	10.537	FALSE	TRUE	FALSE	FALSE	Self	0	0
Scan: 51694 Run: Y:\proj\prosit\xl\raw_files_all_batches\L1_20220110_MxR_FDR_fourthbatch_DSSOplate_E7_E8.raw P1_TILPKNNPPTIVHDK P2_RIVGNKNFHEVMLALTVLETC(57.021460)VK 4 5	Y:\proj\prosit\xl\raw_files_all_batches\L1_20220110_MxR_FDR_fourthbatch_DSSOplate_E7_E8.raw	51694	O60784	FALSE	O60784	O60784	FALSE	RIVGNKNFHEVMLALTVLETC(57.021460)VK	TILPKNNPPTIVHDK	56	101	23	15	5	4	60	104	5	10.537	FALSE	TRUE	FALSE	FALSE	Self	0	0
Scan: 41954 Run: Y:\proj\prosit\xl\raw_files_all_batches\L1_20220110_MxR_FDR_fourthbatch_DSSOplate_C5_C6.raw P1_VGEQLEKMNGQR P2_LAQPDSLSKEEEVDC(57.021460)LVLQLHR 6 8	Y:\proj\prosit\xl\raw_files_all_batches\L1_20220110_MxR_FDR_fourthbatch_DSSOplate_C5_C6.raw	41954	A9UHW6	FALSE	A9UHW6	A9UHW6	FALSE	LAQPDSLSKEEEVDC(57.021460)LVLQLHR	VGEQLEKMNGQR	135	157	22	12	8	6	142	162	6	10.537	FALSE	TRUE	FALSE	FALSE	Self	0	0
Scan: 51531 Run: Y:\proj\prosit\xl\raw_files_all_batches\L1_20220110_MxR_FDR_fourthbatch_DSSOplate_C7_C8.raw P1_LSQAFNHWLKVPEDK P2_ILLEPYKYLLQLPGK 9 6	Y:\proj\prosit\xl\raw_files_all_batches\L1_20220110_MxR_FDR_fourthbatch_DSSOplate_C7_C8.raw	51531	O95749	FALSE	O95749	O95749	FALSE	ILLEPYKYLLQLPGK	LSQAFNHWLKVPEDK	10	30	15	15	6	9	15	38	5	10.537	FALSE	TRUE	FALSE	FALSE	Self	0	0
Scan: 43436 Run: Y:\proj\prosit\xl\raw_files_all_batches\L1_20220110_MxR_FDR_fourthbatch_DSSOplate_D11_D12.raw P1_KC(57.021460)PSTHSEELHDC(57.021460)IQK P2_EFPDVLEC(57.021460)TVSHAVEKINPDER 0 15	Y:\proj\prosit\xl\raw_files_all_batches\L1_20220110_MxR_FDR_fourthbatch_DSSOplate_D11_D12.raw	43436	P48507	FALSE	P48507	P48507	FALSE	EFPDVLEC(57.021460)TVSHAVEKINPDER	KC(57.021460)PSTHSEELHDC(57.021460)IQK	64	33	22	16	15	0	78		5	10.537	FALSE	TRUE	FALSE	FALSE	Self	0	0
Scan: 35933 Run: Y:\proj\prosit\xl\raw_files_all_batches\L1_20210806_MxR_FDR_firstbatch_DSSOplate_D4.raw P1_VPM(15.994900)EVVLLKK P2_DIKDENILIDLNR 8 2	Y:\proj\prosit\xl\raw_files_all_batches\L1_20210806_MxR_FDR_firstbatch_DSSOplate_D4.raw	35933	P11309	FALSE	P11309	P11309	FALSE	DIKDENILIDLNR	VPM(15.994900)EVVLLKK	166	85	13	10	2	8	167	92	4	10.536	FALSE	TRUE	FALSE	FALSE	Self	0	0
Scan: 19327 Run: Y:\proj\prosit\xl\raw_files_all_batches\L1_20210806_MxR_FDR_firstbatch_DSSOplate_D4.raw P1_VM(15.994900)DLIC(57.021460)EKC(57.021460)M(15.994900)K P2_LDYYTKPQGLDK 7 5	Y:\proj\prosit\xl\raw_files_all_batches\L1_20210806_MxR_FDR_firstbatch_DSSOplate_D4.raw	19327	Q8IV38	FALSE	Q8IV38	Q8IV38	FALSE	LDYYTKPQGLDK	VM(15.994900)DLIC(57.021460)EKC(57.021460)M(15.994900)K	140	199	12	11	5	7	144	205	4	10.536	FALSE	TRUE	FALSE	FALSE	Self	0	0
Scan: 42240 Run: Y:\proj\prosit\xl\raw_files_all_batches\L1_20211004_MxR_secondbatch_DSSOplate_E3_E4.raw P1_VHLVGIDIFTGKK P2_NGFVVLKGRPC(57.021460)K 11 6	Y:\proj\prosit\xl\raw_files_all_batches\L1_20211004_MxR_secondbatch_DSSOplate_E3_E4.raw	42240	Q6IS14;Q9GZV4	FALSE	Q9GZV4	Q9GZV4	FALSE	VHLVGIDIFTGKK	NGFVVLKGRPC(57.021460)K	55;55	27	13	12	11	6	65;65	32	6	10.536	FALSE	TRUE	FALSE	FALSE	Self	0	0
Scan: 10296 Run: Y:\proj\prosit\xl\raw_files_all_batches\L1_20211118_MxR_thirdbatch_DSSOplate_E9_E10.raw P1_MAKEC(57.021460)GADC(57.021460)AK P2_HSWGKTYGEHK 2 4	Y:\proj\prosit\xl\raw_files_all_batches\L1_20211118_MxR_thirdbatch_DSSOplate_E9_E10.raw	10296	Q9NR45	FALSE	Q9NR45	Q9NR45	FALSE	HSWGKTYGEHK	MAKEC(57.021460)GADC(57.021460)AK	74	41	11	11	4	2	77	42	5	10.536	FALSE	TRUE	FALSE	FALSE	Self	0	0
Scan: 25777 Run: Y:\proj\prosit\xl\raw_files_all_batches\L1_20220110_MxR_FDR_fourthbatch_DSSOplate_B7_B8.raw P1_GQVKNPGYPQSEGLLGEC(57.021460)M(15.994900)IR P2_AKLTMLNTVSK 3 1	Y:\proj\prosit\xl\raw_files_all_batches\L1_20220110_MxR_FDR_fourthbatch_DSSOplate_B7_B8.raw	25777	Q99961	FALSE	Q99961	Q99961	FALSE	GQVKNPGYPQSEGLLGEC(57.021460)M(15.994900)IR	AKLTMLNTVSK	78	65	21	11	3	1	80	65	4	10.536	FALSE	TRUE	FALSE	FALSE	Self	0	0
Scan: 27005 Run: Y:\proj\prosit\xl\raw_files_all_batches\L1_20210811_MxR_FDR_firstbatch_DSSOplate_E7.raw P1_HVVFGHVKEGM(15.994900)DVVK P2_ADVVPKTAENFR 7 5	Y:\proj\prosit\xl\raw_files_all_batches\L1_20210811_MxR_FDR_firstbatch_DSSOplate_E7.raw	27005	P30405	FALSE	P30405	P30405	FALSE	HVVFGHVKEGM(15.994900)DVVK	ADVVPKTAENFR	167	67	15	12	7	5	173	71	4	10.536	FALSE	TRUE	FALSE	FALSE	Self	0	0
Scan: 34187 Run: Y:\proj\prosit\xl\raw_files_all_batches\L1_20220110_MxR_FDR_fourthbatch_DSSOplate_B9_B10.raw P1_VDVTSKAVTEVLAR P2_LTMLNTVSKIR 5 8	Y:\proj\prosit\xl\raw_files_all_batches\L1_20220110_MxR_FDR_fourthbatch_DSSOplate_B9_B10.raw	34187	Q99961	FALSE	Q99961	Q99961	FALSE	VDVTSKAVTEVLAR	LTMLNTVSKIR	39	67	14	11	5	8	43	74	4	10.536	FALSE	TRUE	FALSE	FALSE	Self	0	0
Scan: 35420 Run: Y:\proj\prosit\xl\raw_files_all_batches\L1_20220110_MxR_FDR_fourthbatch_DSSOplate_D3_D4.raw P1_KVDVTSKAVTEVLAR P2_ASQLVSEKVGGAEGTKLDDDFK 6 7	Y:\proj\prosit\xl\raw_files_all_batches\L1_20220110_MxR_FDR_fourthbatch_DSSOplate_D3_D4.raw	35420	Q99961	FALSE	Q99961	Q99961	FALSE	ASQLVSEKVGGAEGTKLDDDFK	KVDVTSKAVTEVLAR	12	38	22	15	7	6	18	43	6	10.536	FALSE	TRUE	FALSE	FALSE	Self	0	0
Scan: 36502 Run: Y:\proj\prosit\xl\raw_files_all_batches\L1_20210806_MxR_FDR_firstbatch_DSSOplate_D2.raw P1_ANATGISLIKGVDEGPNGLK P2_AALKALLGER 9 3	Y:\proj\prosit\xl\raw_files_all_batches\L1_20210806_MxR_FDR_firstbatch_DSSOplate_D2.raw	36502	P21695	FALSE	Q9NPB3	Q9NPB3	FALSE	ANATGISLIKGVDEGPNGLK	AALKALLGER	110	178	20	10	9	3	118	180	4	10.536	FALSE	TRUE	FALSE	FALSE	Between	0	36.335
Scan: 22239 Run: Y:\proj\prosit\xl\raw_files_all_batches\L1_20210811_MxR_FDR_firstbatch_DSSOplate_D10_remeasure.raw P1_KVAPKPELTEDQK P2_DTKEEILK 0 2	Y:\proj\prosit\xl\raw_files_all_batches\L1_20210811_MxR_FDR_firstbatch_DSSOplate_D10_remeasure.raw	22239	Q12798	FALSE	Q12798	Q12798	FALSE	KVAPKPELTEDQK	DTKEEILK	17	100	13	8	0	2		101	4	10.536	FALSE	TRUE	FALSE	FALSE	Self	0	0
Scan: 25519 Run: Y:\proj\prosit\xl\raw_files_all_batches\L1_20211004_MxR_secondbatch_DSSOplate_E3_E4.raw P1_TYSTSFTPM(15.994900)YHAVTKR P2_GHAAFTSDPKPTIEVSGKK 14 17	Y:\proj\prosit\xl\raw_files_all_batches\L1_20211004_MxR_secondbatch_DSSOplate_E3_E4.raw	25519	P00390	FALSE	P00390	P00390	FALSE	GHAAFTSDPKPTIEVSGKK	TYSTSFTPM(15.994900)YHAVTKR	171	441	19	16	17	14	187	454	5	10.536	FALSE	TRUE	FALSE	FALSE	Self	0	0
Scan: 47816 Run: Y:\proj\prosit\xl\raw_files_all_batches\L1_20220110_MxR_FDR_fourthbatch_DSSOplate_C1_C2.raw P1_LKAQPWLFDAPK P2_AQPWLFDAPKFR 1 9	Y:\proj\prosit\xl\raw_files_all_batches\L1_20220110_MxR_FDR_fourthbatch_DSSOplate_C1_C2.raw	47816	Q9BRQ3	FALSE	Q9BRQ3	Q9BRQ3	FALSE	AQPWLFDAPKFR	LKAQPWLFDAPK	50	48	12	12	9	1	58	48	4	10.536	FALSE	TRUE	FALSE	FALSE	Self	0	0
Scan: 29165 Run: Y:\proj\prosit\xl\raw_files_all_batches\L1_20220110_MxR_FDR_fourthbatch_DSSOplate_B9_B10.raw P1_NGDGKVTAEEFK P2_GKLAPGFDAELIVK 4 1	Y:\proj\prosit\xl\raw_files_all_batches\L1_20220110_MxR_FDR_fourthbatch_DSSOplate_B9_B10.raw	29165	Q75LS8	FALSE	Q75LS8	Q75LS8	FALSE	GKLAPGFDAELIVK	NGDGKVTAEEFK	97	119	14	12	1	4	97	122	4	10.536	FALSE	TRUE	FALSE	FALSE	Self	0	0
Scan: 13796 Run: Y:\proj\prosit\xl\raw_files_all_batches\L1_20210811_MxR_FDR_firstbatch_DSSOplate_D10_remeasure.raw P1_VAPKPELTEDQKQEVR P2_KPSAASTGQK 11 0	Y:\proj\prosit\xl\raw_files_all_batches\L1_20210811_MxR_FDR_firstbatch_DSSOplate_D10_remeasure.raw	13796	Q12798	FALSE	Q12798	Q12798	FALSE	VAPKPELTEDQKQEVR	KPSAASTGQK	18	6	16	10	11	0	28		5	10.536	FALSE	TRUE	FALSE	FALSE	Self	0	0
Scan: 15331 Run: Y:\proj\prosit\xl\raw_files_all_batches\L1_20211118_MxR_thirdbatch_DSSOplate_D1_D2.raw P1_NSSDSDGKLEKAIAK P2_NSSDSDGKLEK 10 7	Y:\proj\prosit\xl\raw_files_all_batches\L1_20211118_MxR_thirdbatch_DSSOplate_D1_D2.raw	15331	A6NMZ2	FALSE	A6NMZ2	A6NMZ2	FALSE	NSSDSDGKLEKAIAK	NSSDSDGKLEK	68	68	15	11	10	7	77	74	4	10.536	FALSE	TRUE	FALSE	FALSE	Self	0	0
Scan: 7243 Run: Y:\proj\prosit\xl\raw_files_all_batches\L1_20211118_MxR_thirdbatch_DSSOplate_E5_E6.raw P1_RLAKEAQQETQK P2_RLAKEAQQETQK 3 3	Y:\proj\prosit\xl\raw_files_all_batches\L1_20211118_MxR_thirdbatch_DSSOplate_E5_E6.raw	7243	Q7L8J4	FALSE	Q7L8J4	Q7L8J4	FALSE	RLAKEAQQETQK	RLAKEAQQETQK	120	120	12	12	3	3	122	122	4	10.535	FALSE	TRUE	FALSE	FALSE	Self	0	0
Scan: 23430 Run: Y:\proj\prosit\xl\raw_files_all_batches\L1_20220110_MxR_FDR_fourthbatch_DSSOplate_C7_C8.raw P1_EEIKDDNPHLK P2_ADPPATEKTLLEEK 3 7	Y:\proj\prosit\xl\raw_files_all_batches\L1_20220110_MxR_FDR_fourthbatch_DSSOplate_C7_C8.raw	23430	Q9HAV7	FALSE	Q9HAV7	Q9HAV7	FALSE	ADPPATEKTLLEEK	EEIKDDNPHLK	50	127	14	11	7	3	56	129	4	10.535	FALSE	TRUE	FALSE	FALSE	Self	0	0
Scan: 36312 Run: Y:\proj\prosit\xl\raw_files_all_batches\L1_20211118_MxR_thirdbatch_DSSOplate_C3_C4.raw P1_YDVYLINPQGKAFR P2_SPGKLLVK 10 3	Y:\proj\prosit\xl\raw_files_all_batches\L1_20211118_MxR_thirdbatch_DSSOplate_C3_C4.raw	36312	P51608	FALSE	P51608	P51608	FALSE	YDVYLINPQGKAFR	SPGKLLVK	119	215	14	8	10	3	128	217	4	10.535	FALSE	TRUE	FALSE	FALSE	Self	0	0
Scan: 25722 Run: Y:\proj\prosit\xl\raw_files_all_batches\L1_20211004_MxR_secondbatch_DSSOplate_C11_C12.raw P1_TC(57.021460)ATDLQTKADR P2_DVKHM(15.994900)NSAGVLATLR 8 2	Y:\proj\prosit\xl\raw_files_all_batches\L1_20211004_MxR_secondbatch_DSSOplate_C11_C12.raw	25722	O95861	FALSE	O95861	O95861	FALSE	DVKHM(15.994900)NSAGVLATLR	TC(57.021460)ATDLQTKADR	274	40	15	12	2	8	275	47	5	10.535	FALSE	TRUE	FALSE	FALSE	Self	0	0
Scan: 33415 Run: Y:\proj\prosit\xl\raw_files_all_batches\L1_20220110_MxR_FDR_fourthbatch_DSSOplate_C11_C12.raw P1_KLLTQHFVQENYLEYR P2_EDSSSTEFVEKR 0 10	Y:\proj\prosit\xl\raw_files_all_batches\L1_20220110_MxR_FDR_fourthbatch_DSSOplate_C11_C12.raw	33415	P43357	FALSE	O60749	O60749	FALSE	KLLTQHFVQENYLEYR	EDSSSTEFVEKR	243	223	16	12	0	10		232	5	10.535	FALSE	TRUE	FALSE	FALSE	Between	0	36.344
Scan: 43142 Run: Y:\proj\prosit\xl\raw_files_all_batches\L1_20211118_MxR_thirdbatch_DSSOplate_B7_B8.raw P1_M(15.994900)FEEDINSTGALGMDAFIKAMK P2_KVLSSVSDEMLK 18 0	Y:\proj\prosit\xl\raw_files_all_batches\L1_20211118_MxR_thirdbatch_DSSOplate_B7_B8.raw	43142	A8MWE9	FALSE	A8MWE9	A8MWE9	FALSE	M(15.994900)FEEDINSTGALGMDAFIKAMK	KVLSSVSDEMLK	59	81	22	12	18	0	76		4	10.535	FALSE	TRUE	FALSE	FALSE	Self	0	0
Scan: 21022 Run: Y:\proj\prosit\xl\raw_files_all_batches\L1_20211118_MxR_thirdbatch_DSSOplate_D5_D6.raw P1_YAGGNPVC(57.021460)VRPTPKWQK P2_KAC(57.021460)PLQPDHTNDEK 13 0	Y:\proj\prosit\xl\raw_files_all_batches\L1_20211118_MxR_thirdbatch_DSSOplate_D5_D6.raw	21022	Q15004	FALSE	Q15004	Q15004	FALSE	YAGGNPVC(57.021460)VRPTPKWQK	KAC(57.021460)PLQPDHTNDEK	46	96	17	14	13	0	58		5	10.535	FALSE	TRUE	FALSE	FALSE	Self	0	0
Scan: 44239 Run: Y:\proj\prosit\xl\raw_files_all_batches\L1_20220110_MxR_FDR_fourthbatch_DSSOplate_B11_B12.raw P1_NSLEKILPQLK P2_NSLEKILPQLK 4 4	Y:\proj\prosit\xl\raw_files_all_batches\L1_20220110_MxR_FDR_fourthbatch_DSSOplate_B11_B12.raw	44239	O14879	FALSE	O14879	O14879	FALSE	NSLEKILPQLK	NSLEKILPQLK	6	6	11	11	4	4	9	9	4	10.535	FALSE	TRUE	FALSE	FALSE	Self	0	0
Scan: 13113 Run: Y:\proj\prosit\xl\raw_files_all_batches\L1_20211118_MxR_thirdbatch_DSSOplate_E7_E8.raw P1_LLEAKHSGPR P2_AREYSVKTAR 4 6	Y:\proj\prosit\xl\raw_files_all_batches\L1_20211118_MxR_thirdbatch_DSSOplate_E7_E8.raw	13113	Q6PF06	FALSE	Q6PF06	Q6PF06	FALSE	AREYSVKTAR	LLEAKHSGPR	246	116	10	10	6	4	251	119	4	10.535	FALSE	TRUE	FALSE	FALSE	Self	0	0
Scan: 20814 Run: Y:\proj\prosit\xl\raw_files_all_batches\L1_20220110_MxR_FDR_fourthbatch_DSSOplate_B11_B12.raw P1_MVNKAADAVNK P2_M(15.994900)TIKM(15.994900)NESDAWFEEK 3 3	Y:\proj\prosit\xl\raw_files_all_batches\L1_20220110_MxR_FDR_fourthbatch_DSSOplate_B11_B12.raw	20814	O60749	FALSE	O60749	O60749	FALSE	M(15.994900)TIKM(15.994900)NESDAWFEEK	MVNKAADAVNK	294	283	15	11	3	3	296	285	4	10.535	FALSE	TRUE	FALSE	FALSE	Self	0	0
Scan: 25594 Run: Y:\proj\prosit\xl\raw_files_all_batches\L1_20210806_MxR_FDR_firstbatch_DSSOplate_D3.raw P1_KVDSEYIATVC(57.021460)GSFR P2_FM(15.994900)GVC(57.021460)QLPSKNDEK 0 9	Y:\proj\prosit\xl\raw_files_all_batches\L1_20210806_MxR_FDR_firstbatch_DSSOplate_D3.raw	25594	P06746	FALSE	P06746	P06746	FALSE	KVDSEYIATVC(57.021460)GSFR	FM(15.994900)GVC(57.021460)QLPSKNDEK	167	234	15	14	0	9		242	4	10.535	FALSE	TRUE	FALSE	FALSE	Self	0	0
Scan: 30497 Run: Y:\proj\prosit\xl\raw_files_all_batches\L1_20220110_MxR_FDR_fourthbatch_DSSOplate_B11_B12.raw P1_LLEKC(57.021460)AMTALSSK P2_LISQQKAFFAK 3 5	Y:\proj\prosit\xl\raw_files_all_batches\L1_20220110_MxR_FDR_fourthbatch_DSSOplate_B11_B12.raw	30497	Q99832	FALSE	Q99832	Q99832	FALSE	LLEKC(57.021460)AMTALSSK	LISQQKAFFAK	153	166	13	11	3	5	155	170	5	10.535	FALSE	TRUE	FALSE	FALSE	Self	0	0
Scan: 43395 Run: Y:\proj\prosit\xl\raw_files_all_batches\L1_20210806_MxR_FDR_firstbatch_DSSOplate_D6.raw P1_VINVNAKNYK P2_AFEDAAEEFHPYIPFFATFDSKVAK 6 21	Y:\proj\prosit\xl\raw_files_all_batches\L1_20210806_MxR_FDR_firstbatch_DSSOplate_D6.raw	43395	P31415	FALSE	P31415	P31415	FALSE	AFEDAAEEFHPYIPFFATFDSKVAK	VINVNAKNYK	195	48	25	10	21	6	215	53	5	10.535	FALSE	TRUE	FALSE	FALSE	Self	0	0
Scan: 25841 Run: Y:\proj\prosit\xl\raw_files_all_batches\L1_20211118_MxR_thirdbatch_DSSOplate_E3_E4_212733.raw P1_YLEKSGVLDTLTK P2_RSSPPGHYYQKSK 3 10	Y:\proj\prosit\xl\raw_files_all_batches\L1_20211118_MxR_thirdbatch_DSSOplate_E3_E4_212733.raw	25841	Q9NX40	FALSE	Q99417	Q99417	FALSE	RSSPPGHYYQKSK	YLEKSGVLDTLTK	120	16	13	13	10	3	129	18	4	10.535	FALSE	TRUE	FALSE	FALSE	Between	0	36.344
Scan: 27528 Run: Y:\proj\prosit\xl\raw_files_all_batches\L1_20211118_MxR_thirdbatch_DSSOplate_C9_C10.raw P1_YNKDGSVAIASKPR P2_IITEKAVFDVDK 2 4	Y:\proj\prosit\xl\raw_files_all_batches\L1_20211118_MxR_thirdbatch_DSSOplate_C9_C10.raw	27528	P55809	FALSE	P55809	P55809	FALSE	YNKDGSVAIASKPR	IITEKAVFDVDK	173	468	14	12	2	4	174	471	5	10.535	FALSE	TRUE	FALSE	FALSE	Self	0	0
Scan: 25627 Run: Y:\proj\prosit\xl\raw_files_all_batches\L1_20211118_MxR_thirdbatch_DSSOplate_C11_C12_212733.raw P1_QSVYTPPTIKGVK P2_HLKGQNESAFPEEEEGTNER 9 2	Y:\proj\prosit\xl\raw_files_all_batches\L1_20211118_MxR_thirdbatch_DSSOplate_C11_C12_212733.raw	25627	Q8WVI7	FALSE	Q8WVI7	Q8WVI7	FALSE	HLKGQNESAFPEEEEGTNER	QSVYTPPTIKGVK	83	70	20	13	2	9	84	78	5	10.535	FALSE	TRUE	FALSE	FALSE	Self	0	0
Scan: 49863 Run: Y:\proj\prosit\xl\raw_files_all_batches\L1_20220110_MxR_FDR_fourthbatch_DSSOplate_C11_C12.raw P1_STFVLDEFKR P2_DPFAHLPKSTFVLDEFK 8 7	Y:\proj\prosit\xl\raw_files_all_batches\L1_20220110_MxR_FDR_fourthbatch_DSSOplate_C11_C12.raw	49863	P26641	FALSE	P26641	P26641	FALSE	DPFAHLPKSTFVLDEFK	STFVLDEFKR	277	285	17	10	7	8	283	292	5	10.535	FALSE	TRUE	FALSE	FALSE	Self	0	0
Scan: 29383 Run: Y:\proj\prosit\xl\raw_files_all_batches\L1_20220118_MxR_FDR_fourthbatch_DSSOplate_E1_E2_remeasure3.raw P1_THSIESSGKLK P2_ITLATVKALNHLK 8 6	Y:\proj\prosit\xl\raw_files_all_batches\L1_20220118_MxR_FDR_fourthbatch_DSSOplate_E1_E2_remeasure3.raw	29383	P45985	FALSE	P45985	P45985	FALSE	ITLATVKALNHLK	THSIESSGKLK	207	77	13	11	6	8	212	84	4	10.535	FALSE	TRUE	FALSE	FALSE	Self	0	0
Scan: 18149 Run: Y:\proj\prosit\xl\raw_files_all_batches\L1_20211118_MxR_thirdbatch_DSSOplate_D11_D12.raw P1_HKTVGSDEAQR P2_ETIEIETQVPEKKK 1 11	Y:\proj\prosit\xl\raw_files_all_batches\L1_20211118_MxR_thirdbatch_DSSOplate_D11_D12.raw	18149	P13866	FALSE	Q9NRP4	Q9NRP4	FALSE	ETIEIETQVPEKKK	HKTVGSDEAQR	585	41	14	11	11	1	595	41	4	10.535	FALSE	TRUE	FALSE	FALSE	Between	0	36.344
Scan: 32388 Run: Y:\proj\prosit\xl\raw_files_all_batches\L1_20220110_MxR_FDR_fourthbatch_DSSOplate_C9_C10.raw P1_KVDVTSKAVTEVLAR P2_AKLTM(15.994900)LNTVSK 6 1	Y:\proj\prosit\xl\raw_files_all_batches\L1_20220110_MxR_FDR_fourthbatch_DSSOplate_C9_C10.raw	32388	Q99961	FALSE	Q99961	Q99961	FALSE	KVDVTSKAVTEVLAR	AKLTM(15.994900)LNTVSK	38	65	15	11	6	1	43	65	4	10.535	FALSE	TRUE	FALSE	FALSE	Self	0	0
Scan: 14216 Run: Y:\proj\prosit\xl\raw_files_all_batches\L1_20211118_MxR_thirdbatch_DSSOplate_B7_B8.raw P1_QPC(57.021460)QPPPVKC(57.021460)QETC(57.021460)APK P2_AQQQQVKQPC(57.021460)QPPPVK 8 6	Y:\proj\prosit\xl\raw_files_all_batches\L1_20211118_MxR_thirdbatch_DSSOplate_B7_B8.raw	14216	Q96PI1	FALSE	Q96PI1	Q96PI1	FALSE	QPC(57.021460)QPPPVKC(57.021460)QETC(57.021460)APK	AQQQQVKQPC(57.021460)QPPPVK	24	17	17	16	8	6	31	22	6	10.535	FALSE	TRUE	FALSE	FALSE	Self	0	0
Scan: 35023 Run: Y:\proj\prosit\xl\raw_files_all_batches\L1_20211118_MxR_thirdbatch_DSSOplate_D7_D8.raw P1_EGILPERAEEAKLK P2_AKYPSLGQKPGGSDFLMK 11 8	Y:\proj\prosit\xl\raw_files_all_batches\L1_20211118_MxR_thirdbatch_DSSOplate_D7_D8.raw	35023	O43768	FALSE	O43768	O43768	FALSE	AKYPSLGQKPGGSDFLMK	EGILPERAEEAKLK	38	24	18	14	8	11	45	34	6	10.535	FALSE	TRUE	FALSE	FALSE	Self	0	0
Scan: 24326 Run: Y:\proj\prosit\xl\raw_files_all_batches\L1_20220110_MxR_FDR_fourthbatch_DSSOplate_D9_D10.raw P1_SLDSDESEDEEDDYQQKR P2_KVTQLDLDGPKELSRR 16 10	Y:\proj\prosit\xl\raw_files_all_batches\L1_20220110_MxR_FDR_fourthbatch_DSSOplate_D9_D10.raw	24326	Q13442	FALSE	Q13442	Q13442	FALSE	SLDSDESEDEEDDYQQKR	KVTQLDLDGPKELSRR	56	94	18	16	16	10	71	103	5	10.535	FALSE	TRUE	FALSE	FALSE	Self	0	0
Scan: 42565 Run: Y:\proj\prosit\xl\raw_files_all_batches\L1_20220110_MxR_FDR_fourthbatch_DSSOplate_E7_E8.raw P1_KLHVSVEALVC(57.021460)HR P2_ELSANTAAFAKSAAMLGNSEDHTALSR 0 10	Y:\proj\prosit\xl\raw_files_all_batches\L1_20220110_MxR_FDR_fourthbatch_DSSOplate_E7_E8.raw	42565	O60749	FALSE	O60749	O60749	FALSE	ELSANTAAFAKSAAMLGNSEDHTALSR	KLHVSVEALVC(57.021460)HR	335	321	27	13	10	0	344		6	10.535	FALSE	TRUE	FALSE	FALSE	Self	0	0
Scan: 55671 Run: Y:\proj\prosit\xl\raw_files_all_batches\L1_20220110_MxR_FDR_fourthbatch_DSSOplate_E7_E8.raw P1_NRAPSDVKELALDNSR P2_LEALTDEFEELEFLSKINGGLTSISDLPK 7 15	Y:\proj\prosit\xl\raw_files_all_batches\L1_20220110_MxR_FDR_fourthbatch_DSSOplate_E7_E8.raw	55671	O43423	FALSE	O43423	O43423	FALSE	LEALTDEFEELEFLSKINGGLTSISDLPK	NRAPSDVKELALDNSR	33	12	29	16	15	7	47	18	5	10.535	FALSE	TRUE	FALSE	FALSE	Self	0	0
Scan: 31750 Run: Y:\proj\prosit\xl\raw_files_all_batches\L1_20220110_MxR_FDR_fourthbatch_DSSOplate_B7_B8.raw P1_ELGGESNFGDALLDAGESM(15.994900)KR P2_AKLTMLNTVSK 19 1	Y:\proj\prosit\xl\raw_files_all_batches\L1_20220110_MxR_FDR_fourthbatch_DSSOplate_B7_B8.raw	31750	Q99961	FALSE	Q99961	Q99961	FALSE	ELGGESNFGDALLDAGESM(15.994900)KR	AKLTMLNTVSK	102	65	21	11	19	1	120	65	4	10.535	FALSE	TRUE	FALSE	FALSE	Self	0	0
Scan: 39558 Run: Y:\proj\prosit\xl\raw_files_all_batches\L1_20210811_MxR_FDR_firstbatch_DSSOplate_E4.raw P1_TIQDKGIVVGIK P2_ALSDHHVYLEGTLLKPNM(15.994900)VTPGHAC(57.021460)PIK 4 14	Y:\proj\prosit\xl\raw_files_all_batches\L1_20210811_MxR_FDR_firstbatch_DSSOplate_E4.raw	39558	P09972	FALSE	P09972	P09972	FALSE	ALSDHHVYLEGTLLKPNM(15.994900)VTPGHAC(57.021460)PIK	TIQDKGIVVGIK	215	96	28	12	14	4	228	99	5	10.535	FALSE	TRUE	FALSE	FALSE	Self	0	0
Scan: 42521 Run: Y:\proj\prosit\xl\raw_files_all_batches\L1_20220110_MxR_FDR_fourthbatch_DSSOplate_B5_B6.raw P1_ELLNALFSNPMDDNLIC(57.021460)AVKLLK P2_DQAAKGDEVTR 19 4	Y:\proj\prosit\xl\raw_files_all_batches\L1_20220110_MxR_FDR_fourthbatch_DSSOplate_B5_B6.raw	42521	Q9H074	FALSE	Q9H074	Q9H074	FALSE	ELLNALFSNPMDDNLIC(57.021460)AVKLLK	DQAAKGDEVTR	301	253	23	11	19	4	319	256	4	10.534	FALSE	TRUE	FALSE	FALSE	Self	0	0
Scan: 21093 Run: Y:\proj\prosit\xl\raw_files_all_batches\L1_20211004_MxR_secondbatch_DSSOplate_B12.raw P1_AVKYVEC(57.021460)SALTQK P2_AVKYVEC(57.021460)SALTQK 2 2	Y:\proj\prosit\xl\raw_files_all_batches\L1_20211004_MxR_secondbatch_DSSOplate_B12.raw	21093	P60953	FALSE	P60953	P60953	FALSE	AVKYVEC(57.021460)SALTQK	AVKYVEC(57.021460)SALTQK	150	150	13	13	2	2	151	151	4	10.534	FALSE	TRUE	FALSE	FALSE	Self	0	0
Scan: 20659 Run: Y:\proj\prosit\xl\raw_files_all_batches\L1_20210811_MxR_FDR_firstbatch_DSSOplate_E9.raw P1_KM(15.994900)ISEVDREGTGK P2_DTKEEILK 0 2	Y:\proj\prosit\xl\raw_files_all_batches\L1_20210811_MxR_FDR_firstbatch_DSSOplate_E9.raw	20659	Q12798	FALSE	Q12798	Q12798	FALSE	KM(15.994900)ISEVDREGTGK	DTKEEILK	70	100	13	8	0	2		101	4	10.534	FALSE	TRUE	FALSE	FALSE	Self	0	0
Scan: 48890 Run: Y:\proj\prosit\xl\raw_files_all_batches\L1_20211118_MxR_thirdbatch_DSSOplate_E3_E4_212733.raw P1_IHAC(57.021460)LYFIAPTGHSLKSLDLVTM(15.994900)K P2_ELHEKFDLLK 15 4	Y:\proj\prosit\xl\raw_files_all_batches\L1_20211118_MxR_thirdbatch_DSSOplate_E3_E4_212733.raw	48890	Q9NVA2	FALSE	Q9NVA2	Q9NVA2	FALSE	IHAC(57.021460)LYFIAPTGHSLKSLDLVTM(15.994900)K	ELHEKFDLLK	146	361	24	10	15	4	160	364	5	10.534	FALSE	TRUE	FALSE	FALSE	Self	0	0
Scan: 14274 Run: Y:\proj\prosit\xl\raw_files_all_batches\L1_20211118_MxR_thirdbatch_DSSOplate_C1_C2.raw P1_NKQLPSAGPDK P2_NKQLPSAGPDK 1 1	Y:\proj\prosit\xl\raw_files_all_batches\L1_20211118_MxR_thirdbatch_DSSOplate_C1_C2.raw	14274	O43768	FALSE	O43768	O43768	FALSE	NKQLPSAGPDK	NKQLPSAGPDK	78	78	11	11	1	1	78	78	4	10.534	FALSE	TRUE	FALSE	FALSE	Self	0	0
Scan: 50607 Run: Y:\proj\prosit\xl\raw_files_all_batches\L1_20220110_MxR_FDR_fourthbatch_DSSOplate_C5_C6.raw P1_GM(15.994900)DKLIVDGR P2_ATISNDGATILKLLDVVHPAAK 3 11	Y:\proj\prosit\xl\raw_files_all_batches\L1_20220110_MxR_FDR_fourthbatch_DSSOplate_C5_C6.raw	50607	Q99832	FALSE	Q99832	Q99832	FALSE	ATISNDGATILKLLDVVHPAAK	GM(15.994900)DKLIVDGR	55	43	22	10	11	3	65	45	4	10.534	FALSE	TRUE	FALSE	FALSE	Self	0	0
Scan: 27098 Run: Y:\proj\prosit\xl\raw_files_all_batches\L1_20211118_MxR_thirdbatch_DSSOplate_D9_D10.raw P1_LC(57.021460)IDLSMTHYM(15.994900)SKK P2_AENPGIC(57.021460)PQHSKR 12 11	Y:\proj\prosit\xl\raw_files_all_batches\L1_20211118_MxR_thirdbatch_DSSOplate_D9_D10.raw	27098	Q6PF06	FALSE	Q6PF06	Q6PF06	FALSE	LC(57.021460)IDLSMTHYM(15.994900)SKK	AENPGIC(57.021460)PQHSKR	126	94	14	13	12	11	137	104	6	10.534	FALSE	TRUE	FALSE	FALSE	Self	0	0
Scan: 51399 Run: Y:\proj\prosit\xl\raw_files_all_batches\L1_20211004_MxR_secondbatch_DSSOplate_C6.raw P1_LNLVVKPLEK P2_LADSPPPQVWQLISKVLAR 5 14	Y:\proj\prosit\xl\raw_files_all_batches\L1_20211004_MxR_secondbatch_DSSOplate_C6.raw	51399	P11441	FALSE	P11441	P11441	FALSE	LADSPPPQVWQLISKVLAR	LNLVVKPLEK	86	66	19	10	14	5	99	70	4	10.534	FALSE	TRUE	FALSE	FALSE	Self	0	0
Scan: 28316 Run: Y:\proj\prosit\xl\raw_files_all_batches\L1_20211118_MxR_thirdbatch_DSSOplate_C11_C12_212733.raw P1_QAHEASGKAVFMAETK P2_LKELIGATAGK 7 1	Y:\proj\prosit\xl\raw_files_all_batches\L1_20211118_MxR_thirdbatch_DSSOplate_C11_C12_212733.raw	28316	P04424	FALSE	P04424	P04424	FALSE	QAHEASGKAVFMAETK	LKELIGATAGK	385	95	16	11	7	1	391	95	5	10.534	FALSE	TRUE	FALSE	FALSE	Self	0	0
Scan: 38201 Run: Y:\proj\prosit\xl\raw_files_all_batches\L1_20220110_MxR_FDR_fourthbatch_DSSOplate_B5_B6.raw P1_KPIQEVLK P2_IDAASPLEKVC(57.021460)LIGC(57.021460)GFSTGYGSAVNVAK 0 8	Y:\proj\prosit\xl\raw_files_all_batches\L1_20220110_MxR_FDR_fourthbatch_DSSOplate_B5_B6.raw	38201	P00325	FALSE	P00325;P00326	P00325;P00326	FALSE	IDAASPLEKVC(57.021460)LIGC(57.021460)GFSTGYGSAVNVAK	KPIQEVLK	160	248;248	29	8	8	0	167		4	10.534	FALSE	TRUE	FALSE	FALSE	Self	0	0
Scan: 35193 Run: Y:\proj\prosit\xl\raw_files_all_batches\L1_20211118_MxR_thirdbatch_DSSOplate_E3_E4_212733.raw P1_RKDTPALHM(15.994900)SPFAAGVTLLR P2_DERPKAIVEDDEK 1 4	Y:\proj\prosit\xl\raw_files_all_batches\L1_20211118_MxR_thirdbatch_DSSOplate_E3_E4_212733.raw	35193	O96001	FALSE	O96001	O96001	FALSE	RKDTPALHM(15.994900)SPFAAGVTLLR	DERPKAIVEDDEK	115	135	20	13	1	4	115	138	4	10.534	FALSE	TRUE	FALSE	FALSE	Self	0	0
Scan: 45029 Run: Y:\proj\prosit\xl\raw_files_all_batches\L1_20210811_MxR_FDR_firstbatch_DSSOplate_D12.raw P1_GKLDMC(57.021460)KLLLR P2_ASDGFPVYQEKIIR 6 10	Y:\proj\prosit\xl\raw_files_all_batches\L1_20210811_MxR_FDR_firstbatch_DSSOplate_D12.raw	45029	Q8IV38	FALSE	Q8IV38	Q8IV38	FALSE	ASDGFPVYQEKIIR	GKLDMC(57.021460)KLLLR	254	56	14	11	10	6	263	61	5	10.534	FALSE	TRUE	FALSE	FALSE	Self	0	0
Scan: 38341 Run: Y:\proj\prosit\xl\raw_files_all_batches\L1_20220110_MxR_FDR_fourthbatch_DSSOplate_C11_C12.raw P1_TFTLKLTEPRK P2_IEGFTNVKELYGK 4 7	Y:\proj\prosit\xl\raw_files_all_batches\L1_20220110_MxR_FDR_fourthbatch_DSSOplate_C11_C12.raw	38341	O14908	FALSE	O14908	O14908	FALSE	IEGFTNVKELYGK	TFTLKLTEPRK	72	205	13	11	7	4	78	208	4	10.534	FALSE	TRUE	FALSE	FALSE	Self	0	0
Scan: 39496 Run: Y:\proj\prosit\xl\raw_files_all_batches\L1_20211004_MxR_secondbatch_DSSOplate_E11_E12.raw P1_LPEGELGKEIEGK P2_HGHAKVHLVGIDIFTGK 7 4	Y:\proj\prosit\xl\raw_files_all_batches\L1_20211004_MxR_secondbatch_DSSOplate_E11_E12.raw	39496	Q6IS14;Q9GZV4	FALSE	Q9GZV4	Q9GZV4	FALSE	HGHAKVHLVGIDIFTGK	LPEGELGKEIEGK	50;50	113	17	13	4	7	53;53	119	4	10.534	FALSE	TRUE	FALSE	FALSE	Self	0	0
Scan: 39354 Run: Y:\proj\prosit\xl\raw_files_all_batches\L1_20211118_MxR_thirdbatch_DSSOplate_E3_E4_212733.raw P1_YFVDKAAAR P2_VEHVQLHPEADGC(57.021460)QHVVEFDFLGKDC(57.021460)IR 4 23	Y:\proj\prosit\xl\raw_files_all_batches\L1_20211118_MxR_thirdbatch_DSSOplate_E3_E4_212733.raw	39354	Q969P6	FALSE	Q969P6	Q969P6	FALSE	VEHVQLHPEADGC(57.021460)QHVVEFDFLGKDC(57.021460)IR	YFVDKAAAR	344	143	28	9	23	4	366	146	6	10.534	FALSE	TRUE	FALSE	FALSE	Self	0	0
Scan: 50455 Run: Y:\proj\prosit\xl\raw_files_all_batches\L1_20211004_MxR_secondbatch_DSSOplate_E11_E12.raw P1_YSVGIHNLLAYVKHLK P2_KPTFEVAHLDLAR 12 0	Y:\proj\prosit\xl\raw_files_all_batches\L1_20211004_MxR_secondbatch_DSSOplate_E11_E12.raw	50455	P09914	FALSE	P09914	P09914	FALSE	YSVGIHNLLAYVKHLK	KPTFEVAHLDLAR	49	335	16	13	12	0	60		5	10.534	FALSE	TRUE	FALSE	FALSE	Self	0	0
Scan: 33470 Run: Y:\proj\prosit\xl\raw_files_all_batches\L1_20211004_MxR_secondbatch_DSSOplate_E3_E4.raw P1_VNRDIVSGLKYVQHTYR P2_ETIVLKEGSEYR 9 5	Y:\proj\prosit\xl\raw_files_all_batches\L1_20211004_MxR_secondbatch_DSSOplate_E3_E4.raw	33470	P52566	FALSE	P52566	P52566	FALSE	VNRDIVSGLKYVQHTYR	ETIVLKEGSEYR	114	96	17	12	9	5	122	100	6	10.534	FALSE	TRUE	FALSE	FALSE	Self	0	0
Scan: 31337 Run: Y:\proj\prosit\xl\raw_files_all_batches\L1_20220110_MxR_FDR_fourthbatch_DSSOplate_C1_C2.raw P1_KAPSEASAQEQR P2_AGAVPKMFFFSR 0 5	Y:\proj\prosit\xl\raw_files_all_batches\L1_20220110_MxR_FDR_fourthbatch_DSSOplate_C1_C2.raw	31337	Q9HC36	FALSE	Q9HC36	Q9HC36	FALSE	AGAVPKMFFFSR	KAPSEASAQEQR	136	59	12	12	5	0	140		4	10.534	FALSE	TRUE	FALSE	FALSE	Self	0	0
Scan: 23653 Run: Y:\proj\prosit\xl\raw_files_all_batches\L1_20211118_MxR_thirdbatch_DSSOplate_D3_D4.raw P1_QNSTGKAC(57.021460)FGTFLPEEK P2_HKTVGSDEAQR 5 1	Y:\proj\prosit\xl\raw_files_all_batches\L1_20211118_MxR_thirdbatch_DSSOplate_D3_D4.raw	23653	Q9NRP4	FALSE	Q9NRP4	Q9NRP4	FALSE	QNSTGKAC(57.021460)FGTFLPEEK	HKTVGSDEAQR	72	41	17	11	5	1	76	41	4	10.533	FALSE	TRUE	FALSE	FALSE	Self	0	0
Scan: 31159 Run: Y:\proj\prosit\xl\raw_files_all_batches\L1_20210811_MxR_FDR_firstbatch_DSSOplate_D11.raw P1_GTVQEAGTLLSSKNVR P2_ERLDYYTKPQGLDK 12 7	Y:\proj\prosit\xl\raw_files_all_batches\L1_20210811_MxR_FDR_firstbatch_DSSOplate_D11.raw	31159	Q8IV38	FALSE	Q8IV38	Q8IV38	FALSE	GTVQEAGTLLSSKNVR	ERLDYYTKPQGLDK	22	138	16	14	12	7	33	144	5	10.533	FALSE	TRUE	FALSE	FALSE	Self	0	0
Scan: 50418 Run: Y:\proj\prosit\xl\raw_files_all_batches\L1_20220110_MxR_FDR_fourthbatch_DSSOplate_C9_C10.raw P1_INEGFDLLHSGKSIR P2_EGIPKLVADFMAK 11 4	Y:\proj\prosit\xl\raw_files_all_batches\L1_20220110_MxR_FDR_fourthbatch_DSSOplate_C9_C10.raw	50418	P00325	FALSE	P00325	P00325	FALSE	INEGFDLLHSGKSIR	EGIPKLVADFMAK	355	326	15	13	11	4	365	329	4	10.533	FALSE	TRUE	FALSE	FALSE	Self	0	0
Scan: 45220 Run: Y:\proj\prosit\xl\raw_files_all_batches\L1_20210806_MxR_FDR_firstbatch_DSSOplate_D8.raw P1_LKFEEITGVINPALDKYFPSDSGVR P2_IATDDSKAVC(57.021460)R 15 6	Y:\proj\prosit\xl\raw_files_all_batches\L1_20210806_MxR_FDR_firstbatch_DSSOplate_D8.raw	45220	P11926	FALSE	P11926	P11926	FALSE	LKFEEITGVINPALDKYFPSDSGVR	IATDDSKAVC(57.021460)R	245	154	25	11	15	6	259	159	4	10.533	FALSE	TRUE	FALSE	FALSE	Self	0	0
Scan: 43587 Run: Y:\proj\prosit\xl\raw_files_all_batches\L1_20210806_MxR_FDR_firstbatch_DSSOplate_D6.raw P1_LVSGWVKPIIIGR P2_FKDIFQEIYDK 6 1	Y:\proj\prosit\xl\raw_files_all_batches\L1_20210806_MxR_FDR_firstbatch_DSSOplate_D6.raw	43587	O75874	FALSE	O75874	O75874	FALSE	LVSGWVKPIIIGR	FKDIFQEIYDK	119	222	13	11	6	1	124	222	4	10.533	FALSE	TRUE	FALSE	FALSE	Self	0	0
Scan: 40696 Run: Y:\proj\prosit\xl\raw_files_all_batches\L1_20220110_MxR_FDR_fourthbatch_DSSOplate_C11_C12.raw P1_FSDFLGLHSKLASK P2_DFEQISKTIR 9 6	Y:\proj\prosit\xl\raw_files_all_batches\L1_20220110_MxR_FDR_fourthbatch_DSSOplate_C11_C12.raw	40696	O60749	FALSE	O60749	O60749	FALSE	FSDFLGLHSKLASK	DFEQISKTIR	183	462	14	10	9	6	191	467	5	10.533	FALSE	TRUE	FALSE	FALSE	Self	0	0
Scan: 46021 Run: Y:\proj\prosit\xl\raw_files_all_batches\L1_20220110_MxR_FDR_fourthbatch_DSSOplate_C9_C10.raw P1_EGEKGVNNGGEK P2_AMQHAEVYYKLISSVDPQFLK 3 9	Y:\proj\prosit\xl\raw_files_all_batches\L1_20220110_MxR_FDR_fourthbatch_DSSOplate_C9_C10.raw	46021	Q9BVG4	FALSE	Q9BVG4	Q9BVG4	FALSE	AMQHAEVYYKLISSVDPQFLK	EGEKGVNNGGEK	42	165	21	12	9	3	50	167	6	10.533	FALSE	TRUE	FALSE	FALSE	Self	0	0
Scan: 25271 Run: Y:\proj\prosit\xl\raw_files_all_batches\L1_20220110_MxR_FDR_fourthbatch_DSSOplate_C9_C10.raw P1_SLDSDESEDEEDDYQQKR P2_KVTQLDLDGPKELSR 16 10	Y:\proj\prosit\xl\raw_files_all_batches\L1_20220110_MxR_FDR_fourthbatch_DSSOplate_C9_C10.raw	25271	Q13442	FALSE	Q13442	Q13442	FALSE	SLDSDESEDEEDDYQQKR	KVTQLDLDGPKELSR	56	94	18	15	16	10	71	103	4	10.533	FALSE	TRUE	FALSE	FALSE	Self	0	0
Scan: 44358 Run: Y:\proj\prosit\xl\raw_files_all_batches\L1_20220110_MxR_FDR_fourthbatch_DSSOplate_D1_D2.raw P1_LNMELSEKYK P2_KEELQKSLNILTAFQK 7 5	Y:\proj\prosit\xl\raw_files_all_batches\L1_20220110_MxR_FDR_fourthbatch_DSSOplate_D1_D2.raw	44358	P30040	FALSE	P30040	P30040	FALSE	KEELQKSLNILTAFQK	LNMELSEKYK	237	99	16	10	5	7	241	105	5	10.533	FALSE	TRUE	FALSE	FALSE	Self	0	0
Scan: 29024 Run: Y:\proj\prosit\xl\raw_files_all_batches\L1_20211004_MxR_secondbatch_DSSOplate_C4_212733.raw P1_VPNDKYYGAQTVR P2_EFAQIIKIGR 4 6	Y:\proj\prosit\xl\raw_files_all_batches\L1_20211004_MxR_secondbatch_DSSOplate_C4_212733.raw	29024	P07954	FALSE	P07954	P07954	FALSE	VPNDKYYGAQTVR	EFAQIIKIGR	61	223	13	10	4	6	64	228	4	10.533	FALSE	TRUE	FALSE	FALSE	Self	0	0
Scan: 49774 Run: Y:\proj\prosit\xl\raw_files_all_batches\L1_20211118_MxR_thirdbatch_DSSOplate_D3_D4.raw P1_WVGGQHPC(57.021460)FIIAEIGQNHQGDLDVAKR P2_GYPPEDIFNLVGKK 25 12	Y:\proj\prosit\xl\raw_files_all_batches\L1_20211118_MxR_thirdbatch_DSSOplate_D3_D4.raw	49774	Q9NR45	FALSE	Q9NR45	Q9NR45	FALSE	WVGGQHPC(57.021460)FIIAEIGQNHQGDLDVAKR	GYPPEDIFNLVGKK	11	320	27	14	25	12	35	331	6	10.533	FALSE	TRUE	FALSE	FALSE	Self	0	0
Scan: 45085 Run: Y:\proj\prosit\xl\raw_files_all_batches\L1_20211118_MxR_thirdbatch_DSSOplate_D3_D4.raw P1_IHAC(57.021460)LYFIAPTGHSLKSLDLVTM(15.994900)K P2_ELEEEVNNFQKK 15 10	Y:\proj\prosit\xl\raw_files_all_batches\L1_20211118_MxR_thirdbatch_DSSOplate_D3_D4.raw	45085	Q9NVA2	FALSE	Q9NVA2	Q9NVA2	FALSE	IHAC(57.021460)LYFIAPTGHSLKSLDLVTM(15.994900)K	ELEEEVNNFQKK	146	386	24	12	15	10	160	395	5	10.533	FALSE	TRUE	FALSE	FALSE	Self	0	0
Scan: 37148 Run: Y:\proj\prosit\xl\raw_files_all_batches\L1_20211004_MxR_secondbatch_DSSOplate_D7_D8.raw P1_VRPDDLKLPTDNQTK P2_KDDVTGYFPSMYLQKSGQDVSQAQR 6 14	Y:\proj\prosit\xl\raw_files_all_batches\L1_20211004_MxR_secondbatch_DSSOplate_D7_D8.raw	37148	A6NI72;P14598	FALSE	A6NI72;P14598	A6NI72;P14598	FALSE	KDDVTGYFPSMYLQKSGQDVSQAQR	VRPDDLKLPTDNQTK	268;267	120;119	25	15	14	6	281;280	125;124	4	10.533	FALSE	TRUE	FALSE	FALSE	Self	0	0
Scan: 51365 Run: Y:\proj\prosit\xl\raw_files_all_batches\L1_20220110_MxR_FDR_fourthbatch_DSSOplate_D3_D4.raw P1_KAPSEASAQEQR P2_FEDIKDWSDLVTPQGIMGIFAKPDHVK 0 4	Y:\proj\prosit\xl\raw_files_all_batches\L1_20220110_MxR_FDR_fourthbatch_DSSOplate_D3_D4.raw	51365	Q9HC36	FALSE	Q9HC36	Q9HC36	FALSE	FEDIKDWSDLVTPQGIMGIFAKPDHVK	KAPSEASAQEQR	169	59	27	12	4	0	172		5	10.533	FALSE	TRUE	FALSE	FALSE	Self	0	0
Scan: 41448 Run: Y:\proj\prosit\xl\raw_files_all_batches\L1_20220110_MxR_FDR_fourthbatch_DSSOplate_C1_C2.raw P1_TFTLKLTEPR P2_TFTLKLTEPR 4 4	Y:\proj\prosit\xl\raw_files_all_batches\L1_20220110_MxR_FDR_fourthbatch_DSSOplate_C1_C2.raw	41448	O14908	FALSE	O14908	O14908	FALSE	TFTLKLTEPR	TFTLKLTEPR	205	205	10	10	4	4	208	208	4	10.533	FALSE	TRUE	FALSE	FALSE	Self	0	0
Scan: 33095 Run: Y:\proj\prosit\xl\raw_files_all_batches\L1_20211118_MxR_thirdbatch_DSSOplate_D7_D8.raw P1_YGDLANWM(15.994900)IPGKMVK P2_VVVTMEHSAKGNAHK 11 9	Y:\proj\prosit\xl\raw_files_all_batches\L1_20211118_MxR_thirdbatch_DSSOplate_D7_D8.raw	33095	P55809	FALSE	P55809	P55809	FALSE	VVVTMEHSAKGNAHK	YGDLANWM(15.994900)IPGKMVK	436	406	15	15	9	11	444	416	4	10.533	FALSE	TRUE	FALSE	FALSE	Self	0	0
Scan: 5931 Run: Y:\proj\prosit\xl\raw_files_all_batches\L1_20211004_MxR_secondbatch_DSSOplate_E9_E10.raw P1_SHIDKANFNNEK P2_KHTQAEGK 4 0	Y:\proj\prosit\xl\raw_files_all_batches\L1_20211004_MxR_secondbatch_DSSOplate_E9_E10.raw	5931	P07311	FALSE	P07311	P07311	FALSE	SHIDKANFNNEK	KHTQAEGK	73	24	12	8	4	0	76		5	10.533	FALSE	TRUE	FALSE	FALSE	Self	0	0
Scan: 30299 Run: Y:\proj\prosit\xl\raw_files_all_batches\L1_20211118_MxR_thirdbatch_DSSOplate_D11_D12.raw P1_WMFKEDHSLEHR P2_TVPQSSLTM(15.994900)GQLYEKEK 3 14	Y:\proj\prosit\xl\raw_files_all_batches\L1_20211118_MxR_thirdbatch_DSSOplate_D11_D12.raw	30299	P60520	FALSE	P60520	P60520	FALSE	TVPQSSLTM(15.994900)GQLYEKEK	WMFKEDHSLEHR	82	2	17	12	14	3	95	4	5	10.533	FALSE	TRUE	FALSE	FALSE	Self	0	0
Scan: 27144 Run: Y:\proj\prosit\xl\raw_files_all_batches\L1_20211118_MxR_thirdbatch_DSSOplate_D1_D2.raw P1_WHQKNAMNLNLQK P2_WHQKNAMNLNLQK 3 3	Y:\proj\prosit\xl\raw_files_all_batches\L1_20211118_MxR_thirdbatch_DSSOplate_D1_D2.raw	27144	O43247	FALSE	O43247	O43247	FALSE	WHQKNAMNLNLQK	WHQKNAMNLNLQK	250	250	13	13	3	3	252	252	4	10.533	FALSE	TRUE	FALSE	FALSE	Self	0	0
Scan: 31177 Run: Y:\proj\prosit\xl\raw_files_all_batches\L1_20220110_MxR_FDR_fourthbatch_DSSOplate_D7_D8.raw P1_LKVPEEQQHLLFR P2_C(57.021460)SLKVSGQESVATLKR 1 3	Y:\proj\prosit\xl\raw_files_all_batches\L1_20220110_MxR_FDR_fourthbatch_DSSOplate_D7_D8.raw	31177	Q8N7F7	FALSE	Q8N7F7	Q8N7F7	FALSE	C(57.021460)SLKVSGQESVATLKR	LKVPEEQQHLLFR	12	33	16	13	3	1	14	33	6	10.533	FALSE	TRUE	FALSE	FALSE	Self	0	0
Scan: 32304 Run: Y:\proj\prosit\xl\raw_files_all_batches\L1_20211118_MxR_thirdbatch_DSSOplate_E9_E10.raw P1_VSGSQIVDIDKR P2_AKYPDRVPVIVEK 10 1	Y:\proj\prosit\xl\raw_files_all_batches\L1_20211118_MxR_thirdbatch_DSSOplate_E9_E10.raw	32304	P60520	FALSE	P60520	P60520	FALSE	AKYPDRVPVIVEK	VSGSQIVDIDKR	22	35	13	12	1	10	22	44	5	10.533	FALSE	TRUE	FALSE	FALSE	Self	0	0
Scan: 36915 Run: Y:\proj\prosit\xl\raw_files_all_batches\L1_20220110_MxR_FDR_fourthbatch_DSSOplate_B9_B10.raw P1_TFTLKLTEPR P2_DTELAATMVELGKDK 4 12	Y:\proj\prosit\xl\raw_files_all_batches\L1_20220110_MxR_FDR_fourthbatch_DSSOplate_B9_B10.raw	36915	O14908	FALSE	O14908	O14908	FALSE	DTELAATMVELGKDK	TFTLKLTEPR	279	205	15	10	12	4	290	208	4	10.533	FALSE	TRUE	FALSE	FALSE	Self	0	0
Scan: 43581 Run: Y:\proj\prosit\xl\raw_files_all_batches\L1_20210811_MxR_FDR_firstbatch_DSSOplate_E2.raw P1_VDLTQFKWIHIEGR P2_FGC(57.021460)QVAGKK 6 7	Y:\proj\prosit\xl\raw_files_all_batches\L1_20210811_MxR_FDR_firstbatch_DSSOplate_E2.raw	43581	P50053	FALSE	P50053	P50053	FALSE	VDLTQFKWIHIEGR	FGC(57.021460)QVAGKK	127	279	14	9	6	7	132	285	5	10.533	FALSE	TRUE	FALSE	FALSE	Self	0	0
Scan: 30645 Run: Y:\proj\prosit\xl\raw_files_all_batches\L1_20210806_MxR_FDR_firstbatch_DSSOplate_D4.raw P1_KGYVMASDLR P2_EILLAM(15.994900)LM(15.994900)VDKEK 0 10	Y:\proj\prosit\xl\raw_files_all_batches\L1_20210806_MxR_FDR_firstbatch_DSSOplate_D4.raw	30645	Q96GE6	FALSE	Q96GE6	Q96GE6	FALSE	EILLAM(15.994900)LM(15.994900)VDKEK	KGYVMASDLR	127	140	13	10	10	0	136		4	10.532	FALSE	TRUE	FALSE	FALSE	Self	0	0
Scan: 36678 Run: Y:\proj\prosit\xl\raw_files_all_batches\L1_20220110_MxR_FDR_fourthbatch_DSSOplate_C9_C10.raw P1_YEDIC(57.021460)PSTHNMDVPNIKR P2_GWPC(57.021460)KIVEMSASK 16 4	Y:\proj\prosit\xl\raw_files_all_batches\L1_20220110_MxR_FDR_fourthbatch_DSSOplate_C9_C10.raw	36678	Q6IS14;Q9GZV4	FALSE	Q6IS14	Q6IS14	FALSE	YEDIC(57.021460)PSTHNMDVPNIKR	GWPC(57.021460)KIVEMSASK	68;68	34	18	13	16	4	83;83	37	5	10.532	FALSE	TRUE	FALSE	FALSE	Self	0	0
Scan: 13690 Run: Y:\proj\prosit\xl\raw_files_all_batches\L1_20211118_MxR_thirdbatch_DSSOplate_C9_C10.raw P1_LAKEAQQETQK P2_KLNTQGSHLGSC(57.021460)IEK 2 0	Y:\proj\prosit\xl\raw_files_all_batches\L1_20211118_MxR_thirdbatch_DSSOplate_C9_C10.raw	13690	Q7L8J4	FALSE	Q7L8J4	Q7L8J4	FALSE	KLNTQGSHLGSC(57.021460)IEK	LAKEAQQETQK	97	121	15	11	0	2		122	4	10.532	FALSE	TRUE	FALSE	FALSE	Self	0	0
Scan: 21989 Run: Y:\proj\prosit\xl\raw_files_all_batches\L1_20220110_MxR_FDR_fourthbatch_DSSOplate_C1_C2.raw P1_WAGIAKGVGTQK P2_KIAEGAQQGDPLSR 5 0	Y:\proj\prosit\xl\raw_files_all_batches\L1_20220110_MxR_FDR_fourthbatch_DSSOplate_C1_C2.raw	21989	Q9UJ70	FALSE	Q5TDH0	Q5TDH0	FALSE	KIAEGAQQGDPLSR	WAGIAKGVGTQK	218	277	14	12	0	5		281	4	10.532	FALSE	TRUE	FALSE	FALSE	Between	0	36.363
Scan: 39136 Run: Y:\proj\prosit\xl\raw_files_all_batches\L1_20220110_MxR_FDR_fourthbatch_DSSOplate_C7_C8.raw P1_LDNVPHTPSSYIETLPKAVK P2_INALKQLQVR 16 4	Y:\proj\prosit\xl\raw_files_all_batches\L1_20220110_MxR_FDR_fourthbatch_DSSOplate_C7_C8.raw	39136	Q99733	FALSE	Q99733	Q99733	FALSE	LDNVPHTPSSYIETLPKAVK	INALKQLQVR	44	66	20	10	16	4	59	69	4	10.532	FALSE	TRUE	FALSE	FALSE	Self	0	0
Scan: 50995 Run: Y:\proj\prosit\xl\raw_files_all_batches\L1_20210811_MxR_FDR_firstbatch_DSSOplate_E7.raw P1_YYGGTEFIDELETLC(57.021460)QKR P2_DFQKVAHFIHR 16 3	Y:\proj\prosit\xl\raw_files_all_batches\L1_20210811_MxR_FDR_firstbatch_DSSOplate_E7.raw	50995	P34896	FALSE	P34896	P34896	FALSE	YYGGTEFIDELETLC(57.021460)QKR	DFQKVAHFIHR	81	416	18	11	16	3	96	418	4	10.532	FALSE	TRUE	FALSE	FALSE	Self	0	0
Scan: 18437 Run: Y:\proj\prosit\xl\raw_files_all_batches\L1_20211118_MxR_thirdbatch_DSSOplate_D9_D10.raw P1_TKADSVPGTYR P2_KAENKYAGGNPVC(57.021460)VRPTPK 1 4	Y:\proj\prosit\xl\raw_files_all_batches\L1_20211118_MxR_thirdbatch_DSSOplate_D9_D10.raw	18437	Q15004	FALSE	Q15004	Q15004	FALSE	KAENKYAGGNPVC(57.021460)VRPTPK	TKADSVPGTYR	41	3	19	11	4	1	44	3	4	10.532	FALSE	TRUE	FALSE	FALSE	Self	0	0
Scan: 17856 Run: Y:\proj\prosit\xl\raw_files_all_batches\L1_20211118_MxR_thirdbatch_DSSOplate_D9_D10.raw P1_RKAC(57.021460)PLQPDHTNDEK P2_ENQIPEEAGSSGLGKAK 1 14	Y:\proj\prosit\xl\raw_files_all_batches\L1_20211118_MxR_thirdbatch_DSSOplate_D9_D10.raw	17856	Q15004	FALSE	Q15004	Q15004	FALSE	ENQIPEEAGSSGLGKAK	RKAC(57.021460)PLQPDHTNDEK	78	95	17	15	14	1	91	95	4	10.532	FALSE	TRUE	FALSE	FALSE	Self	0	0
Scan: 38534 Run: Y:\proj\prosit\xl\raw_files_all_batches\L1_20220110_MxR_FDR_fourthbatch_DSSOplate_C11_C12.raw P1_THSIESSGKLK P2_LC(57.021460)DFGISGQLVDSIAKTR 8 15	Y:\proj\prosit\xl\raw_files_all_batches\L1_20220110_MxR_FDR_fourthbatch_DSSOplate_C11_C12.raw	38534	P45985	FALSE	P45985	P45985	FALSE	LC(57.021460)DFGISGQLVDSIAKTR	THSIESSGKLK	244	77	18	11	15	8	258	84	4	10.532	FALSE	TRUE	FALSE	FALSE	Self	0	0
Scan: 32889 Run: Y:\proj\prosit\xl\raw_files_all_batches\L1_20211118_MxR_thirdbatch_DSSOplate_C7_C8.raw P1_QDTQEKEGILPER P2_AKYPSLGQKPGGSDFLMK 5 1	Y:\proj\prosit\xl\raw_files_all_batches\L1_20211118_MxR_thirdbatch_DSSOplate_C7_C8.raw	32889	O43768	FALSE	O43768	O43768	FALSE	AKYPSLGQKPGGSDFLMK	QDTQEKEGILPER	38	18	18	13	1	5	38	22	4	10.532	FALSE	TRUE	FALSE	FALSE	Self	0	0
Scan: 17124 Run: Y:\proj\prosit\xl\raw_files_all_batches\L1_20211118_MxR_thirdbatch_DSSOplate_B11_B12.raw P1_VPVEKPVYK P2_AGNEKEDGEAADTVGC(57.021460)C(57.021460)SLR 4 4	Y:\proj\prosit\xl\raw_files_all_batches\L1_20211118_MxR_thirdbatch_DSSOplate_B11_B12.raw	17124	Q969P6	FALSE	Q969P6	Q969P6	FALSE	AGNEKEDGEAADTVGC(57.021460)C(57.021460)SLR	VPVEKPVYK	324	376	20	9	4	4	327	379	4	10.532	FALSE	TRUE	FALSE	FALSE	Self	0	0
Scan: 39899 Run: Y:\proj\prosit\xl\raw_files_all_batches\L1_20220110_MxR_FDR_fourthbatch_DSSOplate_C1_C2.raw P1_TFTLKLTEPR P2_IEGFTNVKELYGK 4 7	Y:\proj\prosit\xl\raw_files_all_batches\L1_20220110_MxR_FDR_fourthbatch_DSSOplate_C1_C2.raw	39899	O14908	FALSE	O14908	O14908	FALSE	IEGFTNVKELYGK	TFTLKLTEPR	72	205	13	10	7	4	78	208	4	10.532	FALSE	TRUE	FALSE	FALSE	Self	0	0
Scan: 44214 Run: Y:\proj\prosit\xl\raw_files_all_batches\L1_20220110_MxR_FDR_fourthbatch_DSSOplate_C5_C6.raw P1_VLESTPNNGYLYHQIGC(57.021460)C(57.021460)YKAK P2_EMIEALKQYAMDYSNK 19 6	Y:\proj\prosit\xl\raw_files_all_batches\L1_20220110_MxR_FDR_fourthbatch_DSSOplate_C5_C6.raw	44214	O14879	FALSE	O14879	O14879	FALSE	VLESTPNNGYLYHQIGC(57.021460)C(57.021460)YKAK	EMIEALKQYAMDYSNK	266	304	22	16	19	6	284	309	4	10.532	FALSE	TRUE	FALSE	FALSE	Self	0	0
Scan: 37834 Run: Y:\proj\prosit\xl\raw_files_all_batches\L1_20211118_MxR_thirdbatch_DSSOplate_D5_D6.raw P1_HKFGSNVVDQLVSEEQAQK P2_AIDEVFEGQKR 1 9	Y:\proj\prosit\xl\raw_files_all_batches\L1_20211118_MxR_thirdbatch_DSSOplate_D5_D6.raw	37834	O43247	FALSE	O43247	O43247	FALSE	HKFGSNVVDQLVSEEQAQK	AIDEVFEGQKR	147	166	19	11	1	9	147	174	5	10.532	FALSE	TRUE	FALSE	FALSE	Self	0	0
Scan: 36101 Run: Y:\proj\prosit\xl\raw_files_all_batches\L1_20211118_MxR_thirdbatch_DSSOplate_C9_C10.raw P1_TWKGSDHSASLEPGELAELVR P2_LGKSVVAK 2 2	Y:\proj\prosit\xl\raw_files_all_batches\L1_20211118_MxR_thirdbatch_DSSOplate_C9_C10.raw	36101	Q9NR45	FALSE	Q9NR45	Q9NR45	FALSE	TWKGSDHSASLEPGELAELVR	LGKSVVAK	243	290	21	8	2	2	244	291	4	10.532	FALSE	TRUE	FALSE	FALSE	Self	0	0
Scan: 32757 Run: Y:\proj\prosit\xl\raw_files_all_batches\L1_20210727_MxR_FDR_firstbatch_DSSOplate2_H12.raw P1_SLKIAAGIFK P2_ENITEDEAKEVHR 2 8	Y:\proj\prosit\xl\raw_files_all_batches\L1_20210727_MxR_FDR_firstbatch_DSSOplate2_H12.raw	32757	Q5VW32	FALSE	Q5VW32	Q5VW32	FALSE	ENITEDEAKEVHR	SLKIAAGIFK	132	145	13	10	8	2	139	146	5	10.532	FALSE	TRUE	FALSE	FALSE	Self	0	0
Scan: 28928 Run: Y:\proj\prosit\xl\raw_files_all_batches\L1_20210806_MxR_FDR_firstbatch_DSSOplate_D7.raw P1_DLAAC(57.021460)IKGLPNVQR P2_DATNDQVTKDAAEAIKK 6 8	Y:\proj\prosit\xl\raw_files_all_batches\L1_20210806_MxR_FDR_firstbatch_DSSOplate_D7.raw	28928	O75874	FALSE	O75874	O75874	FALSE	DATNDQVTKDAAEAIKK	DLAAC(57.021460)IKGLPNVQR	49	374	17	14	8	6	56	379	4	10.532	FALSE	TRUE	FALSE	FALSE	Self	0	0
Scan: 30004 Run: Y:\proj\prosit\xl\raw_files_all_batches\L1_20210811_MxR_FDR_firstbatch_DSSOplate_D11.raw P1_LPPKLAGPLHK P2_LDYYTKPQGLDK 3 5	Y:\proj\prosit\xl\raw_files_all_batches\L1_20210811_MxR_FDR_firstbatch_DSSOplate_D11.raw	30004	Q8IV38	FALSE	Q8IV38	Q8IV38	FALSE	LDYYTKPQGLDK	LPPKLAGPLHK	140	155	12	11	5	3	144	157	5	10.532	FALSE	TRUE	FALSE	FALSE	Self	0	0
Scan: 31986 Run: Y:\proj\prosit\xl\raw_files_all_batches\L1_20211118_MxR_thirdbatch_DSSOplate_B7_B8.raw P1_MQAIKC(57.021460)VVVGDGAVGK P2_KLTPITYPQGLAM(15.994900)AK 4 0	Y:\proj\prosit\xl\raw_files_all_batches\L1_20211118_MxR_thirdbatch_DSSOplate_B7_B8.raw	31986	P15153;P63000	FALSE	P63000	P63000	FALSE	MQAIKC(57.021460)VVVGDGAVGK	KLTPITYPQGLAM(15.994900)AK	0;0	132	16	15	4	0	3;3		4	10.532	FALSE	TRUE	FALSE	FALSE	Self	0	0
Scan: 30544 Run: Y:\proj\prosit\xl\raw_files_all_batches\L1_20220118_MxR_FDR_fourthbatch_DSSOplate_E3_E4_remeasure2.raw P1_RFSDFLGLHSKLASK P2_AADAVNKM(15.994900)TIK 10 6	Y:\proj\prosit\xl\raw_files_all_batches\L1_20220118_MxR_FDR_fourthbatch_DSSOplate_E3_E4_remeasure2.raw	30544	O60749	FALSE	O60749	O60749	FALSE	RFSDFLGLHSKLASK	AADAVNKM(15.994900)TIK	182	287	15	11	10	6	191	292	5	10.532	FALSE	TRUE	FALSE	FALSE	Self	0	0
Scan: 33096 Run: Y:\proj\prosit\xl\raw_files_all_batches\L1_20211118_MxR_thirdbatch_DSSOplate_D7_D8.raw P1_YGDLANWM(15.994900)IPGKMVK P2_VVVTMEHSAKGNAHK 11 9	Y:\proj\prosit\xl\raw_files_all_batches\L1_20211118_MxR_thirdbatch_DSSOplate_D7_D8.raw	33096	P55809	FALSE	P55809	P55809	FALSE	VVVTMEHSAKGNAHK	YGDLANWM(15.994900)IPGKMVK	436	406	15	15	9	11	444	416	6	10.532	FALSE	TRUE	FALSE	FALSE	Self	0	0
Scan: 42388 Run: Y:\proj\prosit\xl\raw_files_all_batches\L1_20211118_MxR_thirdbatch_DSSOplate_C9_C10.raw P1_QNSTGKAC(57.021460)FGTFLPEEK P2_AKDHGLEVLGLVR 5 1	Y:\proj\prosit\xl\raw_files_all_batches\L1_20211118_MxR_thirdbatch_DSSOplate_C9_C10.raw	42388	Q9NRP4	FALSE	Q96DE0	Q96DE0	FALSE	QNSTGKAC(57.021460)FGTFLPEEK	AKDHGLEVLGLVR	72	129	17	13	5	1	76	129	5	10.532	FALSE	TRUE	FALSE	FALSE	Between	0	36.363
Scan: 25835 Run: Y:\proj\prosit\xl\raw_files_all_batches\L1_20211118_MxR_thirdbatch_DSSOplate_B7_B8.raw P1_STPTNQKGSIIPNNIR P2_AIDEVFEGQKR 6 9	Y:\proj\prosit\xl\raw_files_all_batches\L1_20211118_MxR_thirdbatch_DSSOplate_B7_B8.raw	25835	O43247	FALSE	O43247	O43247	FALSE	STPTNQKGSIIPNNIR	AIDEVFEGQKR	131	166	16	11	6	9	136	174	4	10.532	FALSE	TRUE	FALSE	FALSE	Self	0	0
Scan: 29665 Run: Y:\proj\prosit\xl\raw_files_all_batches\L1_20211118_MxR_thirdbatch_DSSOplate_C9_C10.raw P1_YPSLGQKPGGSDFLM(15.994900)KR P2_QDTQEKEGILPER 15 5	Y:\proj\prosit\xl\raw_files_all_batches\L1_20211118_MxR_thirdbatch_DSSOplate_C9_C10.raw	29665	O43768	FALSE	O43768	O43768	FALSE	YPSLGQKPGGSDFLM(15.994900)KR	QDTQEKEGILPER	40	18	17	13	15	5	54	22	4	10.532	FALSE	TRUE	FALSE	FALSE	Self	0	0
Scan: 46473 Run: Y:\proj\prosit\xl\raw_files_all_batches\L1_20220110_MxR_FDR_fourthbatch_DSSOplate_D5_D6.raw P1_VLESTPNNGYLYHQIGC(57.021460)C(57.021460)YKAK P2_ILPQLKC(57.021460)HFTWNLFK 19 5	Y:\proj\prosit\xl\raw_files_all_batches\L1_20220110_MxR_FDR_fourthbatch_DSSOplate_D5_D6.raw	46473	O14879	FALSE	O14879	O14879	FALSE	VLESTPNNGYLYHQIGC(57.021460)C(57.021460)YKAK	ILPQLKC(57.021460)HFTWNLFK	266	11	22	15	19	5	284	15	5	10.532	FALSE	TRUE	FALSE	FALSE	Self	0	0
Scan: 29724 Run: Y:\proj\prosit\xl\raw_files_all_batches\L1_20220118_MxR_FDR_fourthbatch_DSSOplate_E1_E2_remeasure3.raw P1_TIPGKQQLLIGAYAK P2_IHHSGAKVVLSK 4 6	Y:\proj\prosit\xl\raw_files_all_batches\L1_20220118_MxR_FDR_fourthbatch_DSSOplate_E1_E2_remeasure3.raw	29724	Q99832	FALSE	Q99832	Q99832	FALSE	TIPGKQQLLIGAYAK	IHHSGAKVVLSK	425	280	15	12	4	6	428	285	4	10.532	FALSE	TRUE	FALSE	FALSE	Self	0	0
Scan: 36451 Run: Y:\proj\prosit\xl\raw_files_all_batches\L1_20211004_MxR_secondbatch_DSSOplate_D3_D4.raw P1_VHLVGIDIFTGKK P2_IVEMSTSKTGK 11 7	Y:\proj\prosit\xl\raw_files_all_batches\L1_20211004_MxR_secondbatch_DSSOplate_D3_D4.raw	36451	Q6IS14;Q9GZV4	FALSE	Q9GZV4	Q9GZV4	FALSE	VHLVGIDIFTGKK	IVEMSTSKTGK	55;55	39	13	11	11	7	65;65	45	5	10.532	FALSE	TRUE	FALSE	FALSE	Self	0	0
Scan: 43065 Run: Y:\proj\prosit\xl\raw_files_all_batches\L1_20220110_MxR_FDR_fourthbatch_DSSOplate_C3_C4.raw P1_TNVKDDELDAMLK P2_DTYASLGKTNVKDDELDAMLK 3 11	Y:\proj\prosit\xl\raw_files_all_batches\L1_20220110_MxR_FDR_fourthbatch_DSSOplate_C3_C4.raw	43065	Q02045	FALSE	Q02045	Q02045	FALSE	DTYASLGKTNVKDDELDAMLK	TNVKDDELDAMLK	56	64	21	13	11	3	66	66	5	10.531	FALSE	TRUE	FALSE	FALSE	Self	0	0
Scan: 48619 Run: Y:\proj\prosit\xl\raw_files_all_batches\L1_20220110_MxR_FDR_fourthbatch_DSSOplate_E7_E8.raw P1_RTADSSSSEDEEEYVVEKVLDRR P2_GQVEYLLKWK 17 7	Y:\proj\prosit\xl\raw_files_all_batches\L1_20220110_MxR_FDR_fourthbatch_DSSOplate_E7_E8.raw	48619	P45973	FALSE	P45973	P45973	FALSE	RTADSSSSEDEEEYVVEKVLDRR	GQVEYLLKWK	6	32	23	10	17	7	22	38	5	10.531	FALSE	TRUE	FALSE	FALSE	Self	0	0
Scan: 23555 Run: Y:\proj\prosit\xl\raw_files_all_batches\L1_20220110_MxR_FDR_fourthbatch_DSSOplate_C11_C12.raw P1_LTKVDDQIYSEFRK P2_EGEKGVNNGGEK 2 3	Y:\proj\prosit\xl\raw_files_all_batches\L1_20220110_MxR_FDR_fourthbatch_DSSOplate_C11_C12.raw	23555	Q9BVG4	FALSE	Q9BVG4	Q9BVG4	FALSE	LTKVDDQIYSEFRK	EGEKGVNNGGEK	63	165	14	12	2	3	64	167	4	10.531	FALSE	TRUE	FALSE	FALSE	Self	0	0
Scan: 42058 Run: Y:\proj\prosit\xl\raw_files_all_batches\L1_20211004_MxR_secondbatch_DSSOplate_C1.raw P1_KVLFVGESDIR P2_C(57.021460)VSKDAELAGSPELLEFLGTR 0 3	Y:\proj\prosit\xl\raw_files_all_batches\L1_20211004_MxR_secondbatch_DSSOplate_C1.raw	42058	Q53T59	FALSE	Q53T59	Q53T59	FALSE	C(57.021460)VSKDAELAGSPELLEFLGTR	KVLFVGESDIR	117	95	21	11	3	0	119		4	10.531	FALSE	TRUE	FALSE	FALSE	Self	0	0
Scan: 23203 Run: Y:\proj\prosit\xl\raw_files_all_batches\L1_20220110_MxR_FDR_fourthbatch_DSSOplate_D3_D4.raw P1_QRTENIDIKK P2_EYSENKSFC(57.021460)EDLTEGK 8 5	Y:\proj\prosit\xl\raw_files_all_batches\L1_20220110_MxR_FDR_fourthbatch_DSSOplate_D3_D4.raw	23203	O95749	FALSE	O95749	O95749	FALSE	EYSENKSFC(57.021460)EDLTEGK	QRTENIDIKK	196	235	16	10	5	8	200	242	5	10.531	FALSE	TRUE	FALSE	FALSE	Self	0	0
Scan: 41216 Run: Y:\proj\prosit\xl\raw_files_all_batches\L1_20211118_MxR_thirdbatch_DSSOplate_C11_C12_212733.raw P1_VPVEKPVYK P2_NLQLFMENKDPRDDLFDR 4 8	Y:\proj\prosit\xl\raw_files_all_batches\L1_20211118_MxR_thirdbatch_DSSOplate_C11_C12_212733.raw	41216	Q969P6	FALSE	Q969P6	Q969P6	FALSE	NLQLFMENKDPRDDLFDR	VPVEKPVYK	385	376	18	9	8	4	392	379	4	10.531	FALSE	TRUE	FALSE	FALSE	Self	0	0
Scan: 39287 Run: Y:\proj\prosit\xl\raw_files_all_batches\L1_20220110_MxR_FDR_fourthbatch_DSSOplate_D11_D12.raw P1_MVHKPSGQIMAVK P2_ELLKHPFILMYEER 3 3	Y:\proj\prosit\xl\raw_files_all_batches\L1_20220110_MxR_FDR_fourthbatch_DSSOplate_D11_D12.raw	39287	P45985	FALSE	P45985	P45985	FALSE	ELLKHPFILMYEER	MVHKPSGQIMAVK	359	118	14	13	3	3	361	120	5	10.531	FALSE	TRUE	FALSE	FALSE	Self	0	0
Scan: 17988 Run: Y:\proj\prosit\xl\raw_files_all_batches\L1_20211004_MxR_secondbatch_DSSOplate_E5_E6.raw P1_GRPC(57.021460)KIVEMSTSK P2_GRPC(57.021460)KIVEM(15.994900)STSK 4 4	Y:\proj\prosit\xl\raw_files_all_batches\L1_20211004_MxR_secondbatch_DSSOplate_E5_E6.raw	17988	Q9GZV4	FALSE	Q9GZV4	Q9GZV4	FALSE	GRPC(57.021460)KIVEM(15.994900)STSK	GRPC(57.021460)KIVEMSTSK	34	34	13	13	4	4	37	37	5	10.531	FALSE	TRUE	FALSE	FALSE	Self	0	0
Scan: 50440 Run: Y:\proj\prosit\xl\raw_files_all_batches\L1_20211118_MxR_thirdbatch_DSSOplate_D1_D2.raw P1_QKLMPWVLAM(15.994900)IR P2_GQHLSDAFAQVNPLKK 1 14	Y:\proj\prosit\xl\raw_files_all_batches\L1_20211118_MxR_thirdbatch_DSSOplate_D1_D2.raw	50440	P30711	FALSE	P30711	P30711	FALSE	GQHLSDAFAQVNPLKK	QKLMPWVLAM(15.994900)IR	37	228	16	12	14	1	50	228	4	10.531	FALSE	TRUE	FALSE	FALSE	Self	0	0
Scan: 32794 Run: Y:\proj\prosit\xl\raw_files_all_batches\L1_20220110_MxR_FDR_fourthbatch_DSSOplate_C11_C12.raw P1_VLTLDHPDAVKLFTR P2_MEKTQETVQR 10 2	Y:\proj\prosit\xl\raw_files_all_batches\L1_20220110_MxR_FDR_fourthbatch_DSSOplate_C11_C12.raw	32794	O95749	FALSE	O95749	O95749	FALSE	VLTLDHPDAVKLFTR	MEKTQETVQR	102	0	15	10	10	2	111	1	4	10.531	FALSE	TRUE	FALSE	FALSE	Self	0	0
Scan: 48949 Run: Y:\proj\prosit\xl\raw_files_all_batches\L1_20211004_MxR_secondbatch_DSSOplate_C11_C12.raw P1_MQLTVKALQGR P2_LNLVVKPLEKVLLEEGEAQR 5 9	Y:\proj\prosit\xl\raw_files_all_batches\L1_20211004_MxR_secondbatch_DSSOplate_C11_C12.raw	48949	P11441	FALSE	P11441	P11441	FALSE	LNLVVKPLEKVLLEEGEAQR	MQLTVKALQGR	66	0	20	11	9	5	74	4	5	10.531	FALSE	TRUE	FALSE	FALSE	Self	0	0
Scan: 30753 Run: Y:\proj\prosit\xl\raw_files_all_batches\L1_20211118_MxR_thirdbatch_DSSOplate_E3_E4_212733.raw P1_DRYKTILPNPQSR P2_DRYKTILPNPQSR 3 3	Y:\proj\prosit\xl\raw_files_all_batches\L1_20211118_MxR_thirdbatch_DSSOplate_E3_E4_212733.raw	30753	P35236	FALSE	P35236	P35236	FALSE	DRYKTILPNPQSR	DRYKTILPNPQSR	122	122	13	13	3	3	124	124	4	10.531	FALSE	TRUE	FALSE	FALSE	Self	0	0
Scan: 31068 Run: Y:\proj\prosit\xl\raw_files_all_batches\L1_20210811_MxR_FDR_firstbatch_DSSOplate_E7.raw P1_KVAPKPELTEDQK P2_DTKEEILKAFR 0 7	Y:\proj\prosit\xl\raw_files_all_batches\L1_20210811_MxR_FDR_firstbatch_DSSOplate_E7.raw	31068	Q12798	FALSE	Q12798	Q12798	FALSE	KVAPKPELTEDQK	DTKEEILKAFR	17	100	13	11	0	7		106	5	10.531	FALSE	TRUE	FALSE	FALSE	Self	0	0
Scan: 24469 Run: Y:\proj\prosit\xl\raw_files_all_batches\L1_20220110_MxR_FDR_fourthbatch_DSSOplate_B9_B10.raw P1_QYTSPEEIDAQLQAEKQK P2_KVTQLDLDGPK 15 0	Y:\proj\prosit\xl\raw_files_all_batches\L1_20220110_MxR_FDR_fourthbatch_DSSOplate_B9_B10.raw	24469	Q13442	FALSE	Q13442	Q13442	FALSE	QYTSPEEIDAQLQAEKQK	KVTQLDLDGPK	15	94	18	11	15	0	29		4	10.531	FALSE	TRUE	FALSE	FALSE	Self	0	0
Scan: 42235 Run: Y:\proj\prosit\xl\raw_files_all_batches\L1_20220110_MxR_FDR_fourthbatch_DSSOplate_C9_C10.raw P1_YGALPDQGIAKAAPEEFRK P2_VFKGLDLLEK 10 2	Y:\proj\prosit\xl\raw_files_all_batches\L1_20220110_MxR_FDR_fourthbatch_DSSOplate_C9_C10.raw	42235	P78318	FALSE	P78318	P78318	FALSE	YGALPDQGIAKAAPEEFRK	VFKGLDLLEK	276	41	19	10	10	2	285	42	4	10.531	FALSE	TRUE	FALSE	FALSE	Self	0	0
Scan: 16620 Run: Y:\proj\prosit\xl\raw_files_all_batches\L1_20211118_MxR_thirdbatch_DSSOplate_B11_B12.raw P1_DGSVAIASKPR P2_DGSVAIASKPR 8 8	Y:\proj\prosit\xl\raw_files_all_batches\L1_20211118_MxR_thirdbatch_DSSOplate_B11_B12.raw	16620	P55809	FALSE	P55809	P55809	FALSE	DGSVAIASKPR	DGSVAIASKPR	176	176	11	11	8	8	183	183	4	10.531	FALSE	TRUE	FALSE	FALSE	Self	0	0
Scan: 42830 Run: Y:\proj\prosit\xl\raw_files_all_batches\L1_20220110_MxR_FDR_fourthbatch_DSSOplate_B11_B12.raw P1_LNMELSEKYK P2_EELQKSLNILTAFQK 7 4	Y:\proj\prosit\xl\raw_files_all_batches\L1_20220110_MxR_FDR_fourthbatch_DSSOplate_B11_B12.raw	42830	P30040	FALSE	P30040	P30040	FALSE	EELQKSLNILTAFQK	LNMELSEKYK	238	99	15	10	4	7	241	105	5	10.531	FALSE	TRUE	FALSE	FALSE	Self	0	0
Scan: 21134 Run: Y:\proj\prosit\xl\raw_files_all_batches\L1_20211004_MxR_secondbatch_DSSOplate_D9_D10.raw P1_KYEDIC(57.021460)PSTHNMDVPNIKR P2_IVEM(15.994900)STSKTGK 17 7	Y:\proj\prosit\xl\raw_files_all_batches\L1_20211004_MxR_secondbatch_DSSOplate_D9_D10.raw	21134	Q6IS14;Q9GZV4	FALSE	Q9GZV4	Q9GZV4	FALSE	KYEDIC(57.021460)PSTHNMDVPNIKR	IVEM(15.994900)STSKTGK	67;67	39	19	11	17	7	83;83	45	6	10.531	FALSE	TRUE	FALSE	FALSE	Self	0	0
Scan: 26071 Run: Y:\proj\prosit\xl\raw_files_all_batches\L1_20220118_MxR_FDR_fourthbatch_DSSOplate_E5_E6_remeasure.raw P1_VKVGKEDSSSTEFVEK P2_KLHVSVEALVC(57.021460)HR 1 0	Y:\proj\prosit\xl\raw_files_all_batches\L1_20220118_MxR_FDR_fourthbatch_DSSOplate_E5_E6_remeasure.raw	26071	O60749	FALSE	O60749	O60749	FALSE	VKVGKEDSSSTEFVEK	KLHVSVEALVC(57.021460)HR	218	321	16	13	1	0	218		5	10.531	FALSE	TRUE	FALSE	FALSE	Self	0	0
Scan: 29964 Run: Y:\proj\prosit\xl\raw_files_all_batches\L1_20220110_MxR_FDR_fourthbatch_DSSOplate_B7_B8.raw P1_GQVKNPGYPQSEGLLGEC(57.021460)MIR P2_AKLTMLNTVSK 3 1	Y:\proj\prosit\xl\raw_files_all_batches\L1_20220110_MxR_FDR_fourthbatch_DSSOplate_B7_B8.raw	29964	Q99961	FALSE	Q99961	Q99961	FALSE	GQVKNPGYPQSEGLLGEC(57.021460)MIR	AKLTMLNTVSK	78	65	21	11	3	1	80	65	4	10.531	FALSE	TRUE	FALSE	FALSE	Self	0	0
Scan: 27699 Run: Y:\proj\prosit\xl\raw_files_all_batches\L1_20211004_MxR_secondbatch_DSSOplate_D11_D12.raw P1_GTYHNKSFFTDDDK P2_ELQEM(15.994900)DKDDESLIKYK 5 13	Y:\proj\prosit\xl\raw_files_all_batches\L1_20211004_MxR_secondbatch_DSSOplate_D11_D12.raw	27699	P52566	FALSE	P52566	P52566	FALSE	ELQEM(15.994900)DKDDESLIKYK	GTYHNKSFFTDDDK	33	169	16	14	13	5	45	173	5	10.531	FALSE	TRUE	FALSE	FALSE	Self	0	0
Scan: 18444 Run: Y:\proj\prosit\xl\raw_files_all_batches\L1_20220118_MxR_FDR_fourthbatch_DSSOplate_E3_E4_remeasure2.raw P1_EEIKDDNPHLK P2_ATQC(57.021460)VPKEEIKDDNPHLK 3 10	Y:\proj\prosit\xl\raw_files_all_batches\L1_20220118_MxR_FDR_fourthbatch_DSSOplate_E3_E4_remeasure2.raw	18444	Q9HAV7	FALSE	Q9HAV7	Q9HAV7	FALSE	ATQC(57.021460)VPKEEIKDDNPHLK	EEIKDDNPHLK	120	127	18	11	10	3	129	129	4	10.531	FALSE	TRUE	FALSE	FALSE	Self	0	0
Scan: 24023 Run: Y:\proj\prosit\xl\raw_files_all_batches\L1_20211118_MxR_thirdbatch_DSSOplate_C11_C12_212733.raw P1_YYNRVPVEKPVYK P2_AGNEKEDGEAADTVGC(57.021460)C(57.021460)SLR 8 4	Y:\proj\prosit\xl\raw_files_all_batches\L1_20211118_MxR_thirdbatch_DSSOplate_C11_C12_212733.raw	24023	Q969P6	FALSE	Q969P6	Q969P6	FALSE	AGNEKEDGEAADTVGC(57.021460)C(57.021460)SLR	YYNRVPVEKPVYK	324	372	20	13	4	8	327	379	4	10.53	FALSE	TRUE	FALSE	FALSE	Self	0	0
Scan: 23642 Run: Y:\proj\prosit\xl\raw_files_all_batches\L1_20220110_MxR_FDR_fourthbatch_DSSOplate_D9_D10.raw P1_WAGIAKGVGTQK P2_HQC(57.021460)SIDLKK 5 7	Y:\proj\prosit\xl\raw_files_all_batches\L1_20220110_MxR_FDR_fourthbatch_DSSOplate_D9_D10.raw	23642	Q5TDH0	FALSE	Q5TDH0;Q8WTU0	Q5TDH0;Q8WTU0	FALSE	WAGIAKGVGTQK	HQC(57.021460)SIDLKK	277	329;337	12	9	5	7	281	335;343	4	10.53	FALSE	TRUE	FALSE	FALSE	Self	0	0
Scan: 39036 Run: Y:\proj\prosit\xl\raw_files_all_batches\L1_20211118_MxR_thirdbatch_DSSOplate_D11_D12.raw P1_KSENTAIHHYLEALK P2_EGSVKSFSLGPLR 0 4	Y:\proj\prosit\xl\raw_files_all_batches\L1_20211118_MxR_thirdbatch_DSSOplate_D11_D12.raw	39036	Q13325	FALSE	Q13325	Q13325	FALSE	KSENTAIHHYLEALK	EGSVKSFSLGPLR	390	192	15	13	0	4		195	5	10.53	FALSE	TRUE	FALSE	FALSE	Self	0	0
Scan: 26434 Run: Y:\proj\prosit\xl\raw_files_all_batches\L1_20211004_MxR_secondbatch_DSSOplate_E3_E4.raw P1_GHAAFTSDPKPTIEVSGKK P2_GHAAFTSDPKPTIEVSGK 17 9	Y:\proj\prosit\xl\raw_files_all_batches\L1_20211004_MxR_secondbatch_DSSOplate_E3_E4.raw	26434	P00390	FALSE	P00390	P00390	FALSE	GHAAFTSDPKPTIEVSGKK	GHAAFTSDPKPTIEVSGK	171	171	19	18	17	9	187	179	5	10.53	FALSE	TRUE	FALSE	FALSE	Self	0	0
Scan: 20944 Run: Y:\proj\prosit\xl\raw_files_all_batches\L1_20210811_MxR_FDR_firstbatch_DSSOplate_E3.raw P1_ILVGNKNDDPERK P2_ILVGNKNDDPER 5 5	Y:\proj\prosit\xl\raw_files_all_batches\L1_20210811_MxR_FDR_firstbatch_DSSOplate_E3.raw	20944	Q15286	FALSE	Q15286	Q15286	FALSE	ILVGNKNDDPERK	ILVGNKNDDPER	115	115	13	12	5	5	119	119	5	10.53	FALSE	TRUE	FALSE	FALSE	Self	0	0
Scan: 50131 Run: Y:\proj\prosit\xl\raw_files_all_batches\L1_20220110_MxR_FDR_fourthbatch_DSSOplate_C11_C12.raw P1_NSLEKILPQLK P2_ILPQLKC(57.021460)HFTWNLFK 4 5	Y:\proj\prosit\xl\raw_files_all_batches\L1_20220110_MxR_FDR_fourthbatch_DSSOplate_C11_C12.raw	50131	O14879	FALSE	O14879	O14879	FALSE	ILPQLKC(57.021460)HFTWNLFK	NSLEKILPQLK	11	6	15	11	5	4	15	9	4	10.53	FALSE	TRUE	FALSE	FALSE	Self	0	0
Scan: 42658 Run: Y:\proj\prosit\xl\raw_files_all_batches\L1_20210727_MxR_FDR_firstbatch_DSSOplate2_E12.raw P1_VDKGGDPALIR P2_M(15.994900)MDKVEFVHMLNATMC(57.021460)ATTR 2 3	Y:\proj\prosit\xl\raw_files_all_batches\L1_20210727_MxR_FDR_firstbatch_DSSOplate2_E12.raw	42658	P49591	FALSE	P49591	P49591	FALSE	M(15.994900)MDKVEFVHMLNATMC(57.021460)ATTR	VDKGGDPALIR	415	9	20	11	3	2	417	10	5	10.53	FALSE	TRUE	FALSE	FALSE	Self	0	0
Scan: 17561 Run: Y:\proj\prosit\xl\raw_files_all_batches\L1_20220110_MxR_FDR_fourthbatch_DSSOplate_C7_C8.raw P1_YC(57.021460)NLQKYNGK P2_YC(57.021460)NLQKYNGK 5 5	Y:\proj\prosit\xl\raw_files_all_batches\L1_20220110_MxR_FDR_fourthbatch_DSSOplate_C7_C8.raw	17561	O14879	FALSE	O14879	O14879	FALSE	YC(57.021460)NLQKYNGK	YC(57.021460)NLQKYNGK	363	363	10	10	5	5	367	367	4	10.53	FALSE	TRUE	FALSE	FALSE	Self	0	0
Scan: 37997 Run: Y:\proj\prosit\xl\raw_files_all_batches\L1_20210806_MxR_FDR_firstbatch_DSSOplate_D6.raw P1_VMDLIC(57.021460)EKC(57.021460)M(15.994900)K P2_LDMC(57.021460)KLLLR 7 4	Y:\proj\prosit\xl\raw_files_all_batches\L1_20210806_MxR_FDR_firstbatch_DSSOplate_D6.raw	37997	Q8IV38	FALSE	Q8IV38	Q8IV38	FALSE	VMDLIC(57.021460)EKC(57.021460)M(15.994900)K	LDMC(57.021460)KLLLR	199	58	11	9	7	4	205	61	4	10.53	FALSE	TRUE	FALSE	FALSE	Self	0	0
Scan: 30032 Run: Y:\proj\prosit\xl\raw_files_all_batches\L1_20211118_MxR_thirdbatch_DSSOplate_B9_B10.raw P1_IDDINVTQKSFNFAK P2_AKVTELEQQVAQAK 8 1	Y:\proj\prosit\xl\raw_files_all_batches\L1_20211118_MxR_thirdbatch_DSSOplate_B9_B10.raw	30032	Q9UBK7;Q9UNT1	FALSE	Q7L8J4	Q7L8J4	FALSE	IDDINVTQKSFNFAK	AKVTELEQQVAQAK	134;134	240	15	14	8	1	141;141	240	4	10.53	FALSE	TRUE	FALSE	FALSE	Between	0	36.4
Scan: 26265 Run: Y:\proj\prosit\xl\raw_files_all_batches\L1_20211118_MxR_thirdbatch_DSSOplate_D5_D6.raw P1_QAHEASGKAVFMAETK P2_ASESGKLWGGR 7 5	Y:\proj\prosit\xl\raw_files_all_batches\L1_20211118_MxR_thirdbatch_DSSOplate_D5_D6.raw	26265	P04424	FALSE	P04424	P04424	FALSE	QAHEASGKAVFMAETK	ASESGKLWGGR	385	1	16	11	7	5	391	5	4	10.53	FALSE	TRUE	FALSE	FALSE	Self	0	0
Scan: 47426 Run: Y:\proj\prosit\xl\raw_files_all_batches\L1_20220110_MxR_FDR_fourthbatch_DSSOplate_C11_C12.raw P1_LDKESYPVFYLFR P2_FDTQYPYGEKQDEFKR 2 9	Y:\proj\prosit\xl\raw_files_all_batches\L1_20220110_MxR_FDR_fourthbatch_DSSOplate_C11_C12.raw	47426	P30040	FALSE	P30040	P30040	FALSE	FDTQYPYGEKQDEFKR	LDKESYPVFYLFR	59	109	16	13	9	2	67	110	4	10.53	FALSE	TRUE	FALSE	FALSE	Self	0	0
Scan: 55091 Run: Y:\proj\prosit\xl\raw_files_all_batches\L1_20211004_MxR_secondbatch_DSSOplate_D11_D12.raw P1_LIFQVLDAVKYLHDLGIVHR P2_IVEKGFYTER 9 3	Y:\proj\prosit\xl\raw_files_all_batches\L1_20211004_MxR_secondbatch_DSSOplate_D11_D12.raw	55091	Q14012	FALSE	Q14012	Q14012	FALSE	LIFQVLDAVKYLHDLGIVHR	IVEKGFYTER	120	106	20	10	9	3	128	108	5	10.53	FALSE	TRUE	FALSE	FALSE	Self	0	0
Scan: 5552 Run: Y:\proj\prosit\xl\raw_files_all_batches\L1_20211118_MxR_thirdbatch_DSSOplate_E9_E10.raw P1_VVVTM(15.994900)EHSAKGNAHK P2_GNAHKIM(15.994900)EK 9 4	Y:\proj\prosit\xl\raw_files_all_batches\L1_20211118_MxR_thirdbatch_DSSOplate_E9_E10.raw	5552	P55809	FALSE	P55809	P55809	FALSE	VVVTM(15.994900)EHSAKGNAHK	GNAHKIM(15.994900)EK	436	446	15	9	9	4	444	449	5	10.53	FALSE	TRUE	FALSE	FALSE	Self	0	0
Scan: 33816 Run: Y:\proj\prosit\xl\raw_files_all_batches\L1_20220110_MxR_FDR_fourthbatch_DSSOplate_D11_D12.raw P1_QVAEAYEVLSDAKKR P2_LALKWHPDK 13 3	Y:\proj\prosit\xl\raw_files_all_batches\L1_20220110_MxR_FDR_fourthbatch_DSSOplate_D11_D12.raw	33816	Q8WWF6	FALSE	Q8WWF6	Q8WWF6	FALSE	QVAEAYEVLSDAKKR	LALKWHPDK	47	25	15	9	13	3	59	27	4	10.53	FALSE	TRUE	FALSE	FALSE	Self	0	0
Scan: 41255 Run: Y:\proj\prosit\xl\raw_files_all_batches\L1_20210811_MxR_FDR_firstbatch_DSSOplate_D9_remeasure.raw P1_KGYVM(15.994900)ASDLR P2_FLSQDQINEYKEC(57.021460)FSLYDK 0 10	Y:\proj\prosit\xl\raw_files_all_batches\L1_20210811_MxR_FDR_firstbatch_DSSOplate_D9_remeasure.raw	41255	Q96GE6	FALSE	Q96GE6	Q96GE6	FALSE	FLSQDQINEYKEC(57.021460)FSLYDK	KGYVM(15.994900)ASDLR	46	140	19	10	10	0	55		4	10.53	FALSE	TRUE	FALSE	FALSE	Self	0	0
Scan: 20820 Run: Y:\proj\prosit\xl\raw_files_all_batches\L1_20211118_MxR_thirdbatch_DSSOplate_D11_D12.raw P1_IKGEHPGLSIGDVAK P2_GKFEDM(15.994900)AKADK 1 7	Y:\proj\prosit\xl\raw_files_all_batches\L1_20211118_MxR_thirdbatch_DSSOplate_D11_D12.raw	20820	B2RPK0	FALSE	B2RPK0	B2RPK0	FALSE	IKGEHPGLSIGDVAK	GKFEDM(15.994900)AKADK	112	57	15	11	1	7	112	63	4	10.53	FALSE	TRUE	FALSE	FALSE	Self	0	0
Scan: 31537 Run: Y:\proj\prosit\xl\raw_files_all_batches\L1_20210806_MxR_FDR_firstbatch_DSSOplate_D8.raw P1_SKINYGGDIPR P2_SFDLQKSEAMLR 1 5	Y:\proj\prosit\xl\raw_files_all_batches\L1_20210806_MxR_FDR_firstbatch_DSSOplate_D8.raw	31537	O76054	FALSE	O76054	O76054	FALSE	SFDLQKSEAMLR	SKINYGGDIPR	45	255	12	11	5	1	49	255	4	10.53	FALSE	TRUE	FALSE	FALSE	Self	0	0
Scan: 38030 Run: Y:\proj\prosit\xl\raw_files_all_batches\L1_20220110_MxR_FDR_fourthbatch_DSSOplate_C11_C12.raw P1_VTTKTSLSMFSK P2_LIAAVKGVFDHR 3 5	Y:\proj\prosit\xl\raw_files_all_batches\L1_20220110_MxR_FDR_fourthbatch_DSSOplate_C11_C12.raw	38030	O60749	FALSE	O60749	O60749	FALSE	LIAAVKGVFDHR	VTTKTSLSMFSK	398	163	12	12	5	3	402	165	5	10.529	FALSE	TRUE	FALSE	FALSE	Self	0	0
Scan: 28901 Run: Y:\proj\prosit\xl\raw_files_all_batches\L1_20211118_MxR_thirdbatch_DSSOplate_E5_E6.raw P1_WM(15.994900)FKEDHSLEHR P2_VSGSQIVDIDKR 3 10	Y:\proj\prosit\xl\raw_files_all_batches\L1_20211118_MxR_thirdbatch_DSSOplate_E5_E6.raw	28901	P60520	FALSE	P60520	P60520	FALSE	VSGSQIVDIDKR	WM(15.994900)FKEDHSLEHR	35	2	12	12	10	3	44	4	6	10.529	FALSE	TRUE	FALSE	FALSE	Self	0	0
Scan: 32160 Run: Y:\proj\prosit\xl\raw_files_all_batches\L1_20220110_MxR_FDR_fourthbatch_DSSOplate_D1_D2.raw P1_SLNILTAFQKK P2_MSDGKKEELQK 9 5	Y:\proj\prosit\xl\raw_files_all_batches\L1_20220110_MxR_FDR_fourthbatch_DSSOplate_D1_D2.raw	32160	P30040	FALSE	P30040	P30040	FALSE	MSDGKKEELQK	SLNILTAFQKK	232	243	11	11	5	9	236	251	5	10.529	FALSE	TRUE	FALSE	FALSE	Self	0	0
Scan: 29075 Run: Y:\proj\prosit\xl\raw_files_all_batches\L1_20211004_MxR_secondbatch_DSSOplate_B12.raw P1_IGFAEKVAAK P2_IANAIM(15.994900)KAADEVAEGK 5 6	Y:\proj\prosit\xl\raw_files_all_batches\L1_20211004_MxR_secondbatch_DSSOplate_B12.raw	29075	P07954	FALSE	P07954	P07954	FALSE	IANAIM(15.994900)KAADEVAEGK	IGFAEKVAAK	115	286	16	10	6	5	120	290	4	10.529	FALSE	TRUE	FALSE	FALSE	Self	0	0
Scan: 30575 Run: Y:\proj\prosit\xl\raw_files_all_batches\L1_20220118_MxR_FDR_fourthbatch_DSSOplate_E9_E10_remeasure.raw P1_SGGYSSGKQGR P2_HHSLGGQYGVQGFPTIKIFGSNK 7 16	Y:\proj\prosit\xl\raw_files_all_batches\L1_20220118_MxR_FDR_fourthbatch_DSSOplate_E9_E10_remeasure.raw	30575	Q15084	FALSE	Q15084	Q15084	FALSE	HHSLGGQYGVQGFPTIKIFGSNK	SGGYSSGKQGR	85	142	23	11	16	7	100	148	5	10.529	FALSE	TRUE	FALSE	FALSE	Self	0	0
Scan: 43227 Run: Y:\proj\prosit\xl\raw_files_all_batches\L1_20211118_MxR_thirdbatch_DSSOplate_E1_E2.raw P1_DRDGFISC(57.021460)KDLGNLMR P2_DRDGFISC(57.021460)KDLGNLM(15.994900)R 8 8	Y:\proj\prosit\xl\raw_files_all_batches\L1_20211118_MxR_thirdbatch_DSSOplate_E1_E2.raw	43227	Q9NP86	FALSE	Q9NP86	Q9NP86	FALSE	DRDGFISC(57.021460)KDLGNLM(15.994900)R	DRDGFISC(57.021460)KDLGNLMR	42	42	16	16	8	8	49	49	5	10.529	FALSE	TRUE	FALSE	FALSE	Self	0	0
Scan: 10044 Run: Y:\proj\prosit\xl\raw_files_all_batches\L1_20211118_MxR_thirdbatch_DSSOplate_D3_D4.raw P1_SPKAPGTGR P2_GSGTTRPKAATSEGVQVK 2 7	Y:\proj\prosit\xl\raw_files_all_batches\L1_20211118_MxR_thirdbatch_DSSOplate_D3_D4.raw	10044	P51608	FALSE	P51608	P51608	FALSE	GSGTTRPKAATSEGVQVK	SPKAPGTGR	192	177	18	9	7	2	198	178	5	10.529	FALSE	TRUE	FALSE	FALSE	Self	0	0
Scan: 46067 Run: Y:\proj\prosit\xl\raw_files_all_batches\L1_20211118_MxR_thirdbatch_DSSOplate_C5_C6.raw P1_KSPRPAGPQLFLPDPDPQR P2_DEDVNQYLDKMGYGIGTR 0 9	Y:\proj\prosit\xl\raw_files_all_batches\L1_20211118_MxR_thirdbatch_DSSOplate_C5_C6.raw	46067	Q9BUH6	FALSE	Q5T215	Q5T215	FALSE	KSPRPAGPQLFLPDPDPQR	DEDVNQYLDKMGYGIGTR	150	36	19	18	0	9		44	4	10.529	FALSE	TRUE	FALSE	FALSE	Between	0	36.4
Scan: 27906 Run: Y:\proj\prosit\xl\raw_files_all_batches\L1_20211118_MxR_thirdbatch_DSSOplate_B11_B12.raw P1_IKIGDPLLEDTR P2_FTEEVVKQTQR 1 6	Y:\proj\prosit\xl\raw_files_all_batches\L1_20211118_MxR_thirdbatch_DSSOplate_B11_B12.raw	27906	P49189	FALSE	P49189	P49189	FALSE	IKIGDPLLEDTR	FTEEVVKQTQR	314	303	12	11	1	6	314	308	4	10.529	FALSE	TRUE	FALSE	FALSE	Self	0	0
Scan: 39820 Run: Y:\proj\prosit\xl\raw_files_all_batches\L1_20220118_MxR_FDR_fourthbatch_DSSOplate_E5_E6_remeasure.raw P1_INALKQLQVR P2_C(57.021460)AHIEAKFYEEVHDLER 4 6	Y:\proj\prosit\xl\raw_files_all_batches\L1_20220118_MxR_FDR_fourthbatch_DSSOplate_E5_E6_remeasure.raw	39820	Q99733	FALSE	Q99733	Q99733	FALSE	C(57.021460)AHIEAKFYEEVHDLER	INALKQLQVR	76	66	17	10	6	4	81	69	6	10.529	FALSE	TRUE	FALSE	FALSE	Self	0	0
Scan: 21457 Run: Y:\proj\prosit\xl\raw_files_all_batches\L1_20211118_MxR_thirdbatch_DSSOplate_B9_B10.raw P1_SDPDPKAPANK P2_DAKIYQIYEGTSQIQR 5 2	Y:\proj\prosit\xl\raw_files_all_batches\L1_20211118_MxR_thirdbatch_DSSOplate_B9_B10.raw	21457	P11310	FALSE	P11310	P11310	FALSE	DAKIYQIYEGTSQIQR	SDPDPKAPANK	392	206	16	11	2	5	393	210	4	10.529	FALSE	TRUE	FALSE	FALSE	Self	0	0
Scan: 51340 Run: Y:\proj\prosit\xl\raw_files_all_batches\L1_20220110_MxR_FDR_fourthbatch_DSSOplate_C5_C6.raw P1_AQPWLFDAPKFR P2_AQPWLFDAPKFR 9 9	Y:\proj\prosit\xl\raw_files_all_batches\L1_20220110_MxR_FDR_fourthbatch_DSSOplate_C5_C6.raw	51340	Q9BRQ3	FALSE	Q9BRQ3	Q9BRQ3	FALSE	AQPWLFDAPKFR	AQPWLFDAPKFR	50	50	12	12	9	9	58	58	4	10.529	FALSE	TRUE	FALSE	FALSE	Self	0	0
Scan: 26474 Run: Y:\proj\prosit\xl\raw_files_all_batches\L1_20220110_MxR_FDR_fourthbatch_DSSOplate_D1_D2.raw P1_QYTSPEEIDAQLQAEKQK P2_MHLAGKTEQAK 15 5	Y:\proj\prosit\xl\raw_files_all_batches\L1_20220110_MxR_FDR_fourthbatch_DSSOplate_D1_D2.raw	26474	Q13442	FALSE	Q13442	Q13442	FALSE	QYTSPEEIDAQLQAEKQK	MHLAGKTEQAK	15	126	18	11	15	5	29	130	5	10.529	FALSE	TRUE	FALSE	FALSE	Self	0	0
Scan: 22747 Run: Y:\proj\prosit\xl\raw_files_all_batches\L1_20210727_MxR_FDR_firstbatch_DSSOplate2_E12.raw P1_IMPC(57.021460)PFPVAKEPSTK P2_GLNPNPSHQM(15.994900)TKR 9 11	Y:\proj\prosit\xl\raw_files_all_batches\L1_20210727_MxR_FDR_firstbatch_DSSOplate2_E12.raw	22747	P08912	FALSE	P08912	P08912	FALSE	IMPC(57.021460)PFPVAKEPSTK	GLNPNPSHQM(15.994900)TKR	401	416	15	13	9	11	409	426	4	10.529	FALSE	TRUE	FALSE	FALSE	Self	0	0
Scan: 25150 Run: Y:\proj\prosit\xl\raw_files_all_batches\L1_20211118_MxR_thirdbatch_DSSOplate_C1_C2.raw P1_YKTILPNPQSR P2_IQDMKEC(57.021460)PEYTVR 1 4	Y:\proj\prosit\xl\raw_files_all_batches\L1_20211118_MxR_thirdbatch_DSSOplate_C1_C2.raw	25150	P35236	FALSE	P35236	P35236	FALSE	IQDMKEC(57.021460)PEYTVR	YKTILPNPQSR	221	124	13	11	4	1	224	124	5	10.529	FALSE	TRUE	FALSE	FALSE	Self	0	0
Scan: 48351 Run: Y:\proj\prosit\xl\raw_files_all_batches\L1_20220110_MxR_FDR_fourthbatch_DSSOplate_D5_D6.raw P1_YNFFTGC(57.021460)PKAK P2_YHNPKIALLNVELELK 8 4	Y:\proj\prosit\xl\raw_files_all_batches\L1_20220110_MxR_FDR_fourthbatch_DSSOplate_D5_D6.raw	48351	Q99832	FALSE	Q99832	Q99832	FALSE	YHNPKIALLNVELELK	YNFFTGC(57.021460)PKAK	231	357	16	11	4	8	234	364	5	10.529	FALSE	TRUE	FALSE	FALSE	Self	0	0
Scan: 25643 Run: Y:\proj\prosit\xl\raw_files_all_batches\L1_20210806_MxR_FDR_firstbatch_DSSOplate_D3.raw P1_VMDLIC(57.021460)EKC(57.021460)M(15.994900)K P2_GTVQEAGTLLSSKNVR 7 12	Y:\proj\prosit\xl\raw_files_all_batches\L1_20210806_MxR_FDR_firstbatch_DSSOplate_D3.raw	25643	Q8IV38	FALSE	Q8IV38	Q8IV38	FALSE	GTVQEAGTLLSSKNVR	VMDLIC(57.021460)EKC(57.021460)M(15.994900)K	22	199	16	11	12	7	33	205	4	10.528	FALSE	TRUE	FALSE	FALSE	Self	0	0
Scan: 38054 Run: Y:\proj\prosit\xl\raw_files_all_batches\L1_20210811_MxR_FDR_firstbatch_DSSOplate_E1_remeasure.raw P1_LDYYTKPQGLDK P2_LAGPLHKIITTTNLHPVK 5 6	Y:\proj\prosit\xl\raw_files_all_batches\L1_20210811_MxR_FDR_firstbatch_DSSOplate_E1_remeasure.raw	38054	Q8IV38	FALSE	Q8IV38	Q8IV38	FALSE	LAGPLHKIITTTNLHPVK	LDYYTKPQGLDK	159	140	18	12	6	5	164	144	5	10.528	FALSE	TRUE	FALSE	FALSE	Self	0	0
Scan: 17968 Run: Y:\proj\prosit\xl\raw_files_all_batches\L1_20211118_MxR_thirdbatch_DSSOplate_C11_C12_212733.raw P1_SPGKLLVK P2_GSGTTRPKAATSEGVQVK 3 7	Y:\proj\prosit\xl\raw_files_all_batches\L1_20211118_MxR_thirdbatch_DSSOplate_C11_C12_212733.raw	17968	P51608	FALSE	P51608	P51608	FALSE	GSGTTRPKAATSEGVQVK	SPGKLLVK	192	215	18	8	7	3	198	217	5	10.528	FALSE	TRUE	FALSE	FALSE	Self	0	0
Scan: 48956 Run: Y:\proj\prosit\xl\raw_files_all_batches\L1_20220110_MxR_FDR_fourthbatch_DSSOplate_D3_D4.raw P1_YHNPKIALLNVELELK P2_TFSYAGFEMQPKK 4 11	Y:\proj\prosit\xl\raw_files_all_batches\L1_20220110_MxR_FDR_fourthbatch_DSSOplate_D3_D4.raw	48956	Q99832	FALSE	Q99832	Q99832	FALSE	YHNPKIALLNVELELK	TFSYAGFEMQPKK	231	218	16	13	4	11	234	228	5	10.528	FALSE	TRUE	FALSE	FALSE	Self	0	0
Scan: 33402 Run: Y:\proj\prosit\xl\raw_files_all_batches\L1_20210806_MxR_FDR_firstbatch_DSSOplate_D5.raw P1_LDM(15.994900)C(57.021460)KLLLR P2_DGENKLDTLIK 4 4	Y:\proj\prosit\xl\raw_files_all_batches\L1_20210806_MxR_FDR_firstbatch_DSSOplate_D5.raw	33402	Q8IV38	FALSE	Q8IV38	Q8IV38	FALSE	DGENKLDTLIK	LDM(15.994900)C(57.021460)KLLLR	237	58	11	9	4	4	240	61	4	10.528	FALSE	TRUE	FALSE	FALSE	Self	0	0
Scan: 39662 Run: Y:\proj\prosit\xl\raw_files_all_batches\L1_20210811_MxR_FDR_firstbatch_DSSOplate_E6.raw P1_KLEKIRQDDTSSSINFLTR P2_IDEFLATGKLR 3 8	Y:\proj\prosit\xl\raw_files_all_batches\L1_20210811_MxR_FDR_firstbatch_DSSOplate_E6.raw	39662	P06746	FALSE	P06746	P06746	FALSE	KLEKIRQDDTSSSINFLTR	IDEFLATGKLR	83	72	19	11	3	8	85	79	5	10.528	FALSE	TRUE	FALSE	FALSE	Self	0	0
Scan: 3813 Run: Y:\proj\prosit\xl\raw_files_all_batches\L1_20220110_MxR_FDR_fourthbatch_DSSOplate_D1_D2.raw P1_NGGEKGADSGEEK P2_GVNNGGEKRADSGEEENTK 4 7	Y:\proj\prosit\xl\raw_files_all_batches\L1_20220110_MxR_FDR_fourthbatch_DSSOplate_D1_D2.raw	3813	Q9BVG4	FALSE	Q9BVG4	Q9BVG4	FALSE	GVNNGGEKRADSGEEENTK	NGGEKGADSGEEK	169	188	19	13	7	4	175	191	4	10.528	FALSE	TRUE	FALSE	FALSE	Self	0	0
Scan: 40145 Run: Y:\proj\prosit\xl\raw_files_all_batches\L1_20220110_MxR_FDR_fourthbatch_DSSOplate_C1_C2.raw P1_YAALYQPLFDKR P2_INALKQLQVR 10 4	Y:\proj\prosit\xl\raw_files_all_batches\L1_20220110_MxR_FDR_fourthbatch_DSSOplate_C1_C2.raw	40145	Q99733	FALSE	Q99733	Q99733	FALSE	YAALYQPLFDKR	INALKQLQVR	94	66	12	10	10	4	103	69	5	10.528	FALSE	TRUE	FALSE	FALSE	Self	0	0
Scan: 32399 Run: Y:\proj\prosit\xl\raw_files_all_batches\L1_20220110_MxR_FDR_fourthbatch_DSSOplate_C11_C12.raw P1_VTTKTSLSMFSK P2_VQQGERDFEQISKTIR 3 12	Y:\proj\prosit\xl\raw_files_all_batches\L1_20220110_MxR_FDR_fourthbatch_DSSOplate_C11_C12.raw	32399	O60749	FALSE	O60749	O60749	FALSE	VQQGERDFEQISKTIR	VTTKTSLSMFSK	456	163	16	12	12	3	467	165	5	10.528	FALSE	TRUE	FALSE	FALSE	Self	0	0
Scan: 38760 Run: Y:\proj\prosit\xl\raw_files_all_batches\L1_20211004_MxR_secondbatch_DSSOplate_C11_C12.raw P1_NIHQSVSEQIKK P2_DLKPENLLYYSLDEDSK 10 2	Y:\proj\prosit\xl\raw_files_all_batches\L1_20211004_MxR_secondbatch_DSSOplate_C11_C12.raw	38760	Q14012	FALSE	Q14012	Q14012	FALSE	DLKPENLLYYSLDEDSK	NIHQSVSEQIKK	140	284	17	12	2	10	141	293	5	10.528	FALSE	TRUE	FALSE	FALSE	Self	0	0
Scan: 23716 Run: Y:\proj\prosit\xl\raw_files_all_batches\L1_20211004_MxR_secondbatch_DSSOplate_C4_212733.raw P1_VVNGKVEYFLK P2_ASNKTTLQK 4 3	Y:\proj\prosit\xl\raw_files_all_batches\L1_20211004_MxR_secondbatch_DSSOplate_C4_212733.raw	23716	Q13185	FALSE	Q13185	Q13185	FALSE	VVNGKVEYFLK	ASNKTTLQK	39	1	11	9	4	3	42	3	4	10.528	FALSE	TRUE	FALSE	FALSE	Self	0	0
Scan: 40277 Run: Y:\proj\prosit\xl\raw_files_all_batches\L1_20211004_MxR_secondbatch_DSSOplate_C8.raw P1_VRPDDLKLPTDNQTK P2_DGKSTATDITGPIILQTYR 6 2	Y:\proj\prosit\xl\raw_files_all_batches\L1_20211004_MxR_secondbatch_DSSOplate_C8.raw	40277	A6NI72;P14598	FALSE	A6NI72;P14598	A6NI72;P14598	FALSE	DGKSTATDITGPIILQTYR	VRPDDLKLPTDNQTK	144;143	120;119	19	15	2	6	145;144	125;124	4	10.528	FALSE	TRUE	FALSE	FALSE	Self	0	0
Scan: 11946 Run: Y:\proj\prosit\xl\raw_files_all_batches\L1_20210806_MxR_FDR_firstbatch_DSSOplate_D3.raw P1_KVVETEDAYK P2_DNLAKQQQQQQNDVVK 0 4	Y:\proj\prosit\xl\raw_files_all_batches\L1_20210806_MxR_FDR_firstbatch_DSSOplate_D3.raw	11946	Q15286	FALSE	Q15286	Q15286	FALSE	DNLAKQQQQQQNDVVK	KVVETEDAYK	173	127	16	10	4	0	176		4	10.528	FALSE	TRUE	FALSE	FALSE	Self	0	0
Scan: 29349 Run: Y:\proj\prosit\xl\raw_files_all_batches\L1_20211118_MxR_thirdbatch_DSSOplate_D9_D10.raw P1_TVASDLQKC(57.021460)DSVEHLR P2_AIGKSRPYFELK 7 3	Y:\proj\prosit\xl\raw_files_all_batches\L1_20211118_MxR_thirdbatch_DSSOplate_D9_D10.raw	29349	Q7L8J4	FALSE	Q7L8J4	Q7L8J4	FALSE	TVASDLQKC(57.021460)DSVEHLR	AIGKSRPYFELK	339	217	16	12	7	3	345	219	5	10.527	FALSE	TRUE	FALSE	FALSE	Self	0	0
Scan: 30238 Run: Y:\proj\prosit\xl\raw_files_all_batches\L1_20210806_MxR_FDR_firstbatch_DSSOplate_D3.raw P1_FC(57.021460)ETTIGC(57.021460)KDPAQGQLLK P2_AALKALLGER 8 3	Y:\proj\prosit\xl\raw_files_all_batches\L1_20210806_MxR_FDR_firstbatch_DSSOplate_D3.raw	30238	P21695	FALSE	Q9NPB3	Q9NPB3	FALSE	FC(57.021460)ETTIGC(57.021460)KDPAQGQLLK	AALKALLGER	160	178	18	10	8	3	167	180	4	10.527	FALSE	TRUE	FALSE	FALSE	Between	0	36.418
Scan: 44400 Run: Y:\proj\prosit\xl\raw_files_all_batches\L1_20220110_MxR_FDR_fourthbatch_DSSOplate_C1_C2.raw P1_VSGQESVATLKR P2_GQLLEDDKHLSDYC(57.021460)IGPNASINVIMQPLEK 10 7	Y:\proj\prosit\xl\raw_files_all_batches\L1_20220110_MxR_FDR_fourthbatch_DSSOplate_C1_C2.raw	44400	Q8N7F7	FALSE	Q8N7F7	Q8N7F7	FALSE	GQLLEDDKHLSDYC(57.021460)IGPNASINVIMQPLEK	VSGQESVATLKR	46	16	30	12	7	10	52	25	5	10.527	FALSE	TRUE	FALSE	FALSE	Self	0	0
Scan: 45452 Run: Y:\proj\prosit\xl\raw_files_all_batches\L1_20220110_MxR_FDR_fourthbatch_DSSOplate_B11_B12.raw P1_QAVQILDELAEKLK P2_QALEKFEESK 11 4	Y:\proj\prosit\xl\raw_files_all_batches\L1_20220110_MxR_FDR_fourthbatch_DSSOplate_B11_B12.raw	45452	Q99961	FALSE	Q99961	Q99961	FALSE	QAVQILDELAEKLK	QALEKFEESK	227	184	14	10	11	4	237	187	5	10.527	FALSE	TRUE	FALSE	FALSE	Self	0	0
Scan: 34973 Run: Y:\proj\prosit\xl\raw_files_all_batches\L1_20211118_MxR_thirdbatch_DSSOplate_B9_B10.raw P1_SVQETVLPIKK P2_LLVKMPFQTSPGGK 9 3	Y:\proj\prosit\xl\raw_files_all_batches\L1_20211118_MxR_thirdbatch_DSSOplate_B9_B10.raw	34973	P51608	FALSE	P51608	P51608	FALSE	LLVKMPFQTSPGGK	SVQETVLPIKK	219	294	14	11	3	9	221	302	4	10.527	FALSE	TRUE	FALSE	FALSE	Self	0	0
Scan: 33406 Run: Y:\proj\prosit\xl\raw_files_all_batches\L1_20220110_MxR_FDR_fourthbatch_DSSOplate_B9_B10.raw P1_LEYLKELPVDK P2_LEYLKELPVDK 4 4	Y:\proj\prosit\xl\raw_files_all_batches\L1_20220110_MxR_FDR_fourthbatch_DSSOplate_B9_B10.raw	33406	Q9HC36	FALSE	Q9HC36	Q9HC36	FALSE	LEYLKELPVDK	LEYLKELPVDK	148	148	11	11	4	4	151	151	4	10.527	FALSE	TRUE	FALSE	FALSE	Self	0	0
Scan: 39923 Run: Y:\proj\prosit\xl\raw_files_all_batches\L1_20211118_MxR_thirdbatch_DSSOplate_D11_D12.raw P1_VLVALYEEPEKPNSALDFLK P2_AHYKAADSKR 10 3	Y:\proj\prosit\xl\raw_files_all_batches\L1_20211118_MxR_thirdbatch_DSSOplate_D11_D12.raw	39923	Q99417	FALSE	Q99417	Q99417	FALSE	VLVALYEEPEKPNSALDFLK	AHYKAADSKR	29	1	20	10	10	3	38	3	5	10.527	FALSE	TRUE	FALSE	FALSE	Self	0	0
Scan: 18703 Run: Y:\proj\prosit\xl\raw_files_all_batches\L1_20220110_MxR_FDR_fourthbatch_DSSOplate_C3_C4.raw P1_SGGYSSGKQGR P2_IFQKGESPVDYDGGR 7 3	Y:\proj\prosit\xl\raw_files_all_batches\L1_20220110_MxR_FDR_fourthbatch_DSSOplate_C3_C4.raw	18703	Q15084	FALSE	Q15084	Q15084	FALSE	IFQKGESPVDYDGGR	SGGYSSGKQGR	241	142	15	11	3	7	243	148	5	10.527	FALSE	TRUE	FALSE	FALSE	Self	0	0
Scan: 32665 Run: Y:\proj\prosit\xl\raw_files_all_batches\L1_20211118_MxR_thirdbatch_DSSOplate_D7_D8.raw P1_KLENSPLGEALR P2_ESYEVSLTQKTDPSVRPMHER 0 9	Y:\proj\prosit\xl\raw_files_all_batches\L1_20211118_MxR_thirdbatch_DSSOplate_D7_D8.raw	32665	Q9NX40	FALSE	Q9NX40	Q9NX40	FALSE	ESYEVSLTQKTDPSVRPMHER	KLENSPLGEALR	207	103	21	12	9	0	215		6	10.527	FALSE	TRUE	FALSE	FALSE	Self	0	0
Scan: 31344 Run: Y:\proj\prosit\xl\raw_files_all_batches\L1_20220110_MxR_FDR_fourthbatch_DSSOplate_C7_C8.raw P1_SEDTAVQHGLEGLSISKK P2_QYAMDYSNKALEK 16 8	Y:\proj\prosit\xl\raw_files_all_batches\L1_20220110_MxR_FDR_fourthbatch_DSSOplate_C7_C8.raw	31344	O14879	FALSE	O14879	O14879	FALSE	SEDTAVQHGLEGLSISKK	QYAMDYSNKALEK	373	311	18	13	16	8	388	318	5	10.527	FALSE	TRUE	FALSE	FALSE	Self	0	0
Scan: 30103 Run: Y:\proj\prosit\xl\raw_files_all_batches\L1_20211118_MxR_thirdbatch_DSSOplate_D3_D4.raw P1_RLKELIGATAGK P2_GLEKAGLLTK 2 3	Y:\proj\prosit\xl\raw_files_all_batches\L1_20211118_MxR_thirdbatch_DSSOplate_D3_D4.raw	30103	P04424	FALSE	P04424	P04424	FALSE	RLKELIGATAGK	GLEKAGLLTK	94	47	12	10	2	3	95	49	4	10.527	FALSE	TRUE	FALSE	FALSE	Self	0	0
Scan: 38600 Run: Y:\proj\prosit\xl\raw_files_all_batches\L1_20210806_MxR_FDR_firstbatch_DSSOplate_D3.raw P1_FKDIFQEIYDK P2_AVSAVKNMNLPEIPR 1 5	Y:\proj\prosit\xl\raw_files_all_batches\L1_20210806_MxR_FDR_firstbatch_DSSOplate_D3.raw	38600	Q92572	FALSE	O75874	O75874	FALSE	AVSAVKNMNLPEIPR	FKDIFQEIYDK	160	222	15	11	5	1	164	222	4	10.527	FALSE	TRUE	FALSE	FALSE	Between	0	36.418
Scan: 20926 Run: Y:\proj\prosit\xl\raw_files_all_batches\L1_20211004_MxR_secondbatch_DSSOplate_C2.raw P1_KTC(57.021460)GDVLDNLK P2_AIMGSGKEDYTGK 0 6	Y:\proj\prosit\xl\raw_files_all_batches\L1_20211004_MxR_secondbatch_DSSOplate_C2.raw	20926	P52788	FALSE	P52788	P52788	FALSE	AIMGSGKEDYTGK	KTC(57.021460)GDVLDNLK	179	234	13	11	6	0	184		4	10.527	FALSE	TRUE	FALSE	FALSE	Self	0	0
Scan: 37949 Run: Y:\proj\prosit\xl\raw_files_all_batches\L1_20210811_MxR_FDR_firstbatch_DSSOplate_D11.raw P1_KGNFNYIEFTR P2_ELQAAEYLEKHQIK 0 9	Y:\proj\prosit\xl\raw_files_all_batches\L1_20210811_MxR_FDR_firstbatch_DSSOplate_D11.raw	37949	A6NFE3	FALSE	O14950	O14950	FALSE	ELQAAEYLEKHQIK	KGNFNYIEFTR	6	150	14	11	9	0	14		5	10.527	FALSE	TRUE	FALSE	FALSE	Between	0	36.418
Scan: 40568 Run: Y:\proj\prosit\xl\raw_files_all_batches\L1_20211118_MxR_thirdbatch_DSSOplate_B11_B12.raw P1_KLTPITYPQGLAMAK P2_GLKTVFDEAIR 0 2	Y:\proj\prosit\xl\raw_files_all_batches\L1_20211118_MxR_thirdbatch_DSSOplate_B11_B12.raw	40568	P63000	FALSE	P15153;P63000	P15153;P63000	FALSE	KLTPITYPQGLAMAK	GLKTVFDEAIR	132	163;163	15	11	0	2		164;164	4	10.526	FALSE	TRUE	FALSE	FALSE	Self	0	0
Scan: 31538 Run: Y:\proj\prosit\xl\raw_files_all_batches\L1_20210806_MxR_FDR_firstbatch_DSSOplate_C10.raw P1_VMSKVVPDVGK P2_GSTC(57.021460)VLAGMATDFGNM(15.994900)PEQKGVIR 3 19	Y:\proj\prosit\xl\raw_files_all_batches\L1_20210806_MxR_FDR_firstbatch_DSSOplate_C10.raw	31538	P49675	FALSE	P49675	P49675	FALSE	GSTC(57.021460)VLAGMATDFGNM(15.994900)PEQKGVIR	VMSKVVPDVGK	193	107	24	11	19	3	211	109	4	10.526	FALSE	TRUE	FALSE	FALSE	Self	0	0
Scan: 11319 Run: Y:\proj\prosit\xl\raw_files_all_batches\L1_20211118_MxR_thirdbatch_DSSOplate_D5_D6.raw P1_KPAEEGNDSKGVPEASGSQNDGK P2_IMPKKPAEEGNDSK 9 3	Y:\proj\prosit\xl\raw_files_all_batches\L1_20211118_MxR_thirdbatch_DSSOplate_D5_D6.raw	11319	Q7RTT5	FALSE	Q7RTT5	Q7RTT5	FALSE	KPAEEGNDSKGVPEASGSQNDGK	IMPKKPAEEGNDSK	114	110	23	14	9	3	122	112	5	10.526	FALSE	TRUE	FALSE	FALSE	Self	0	0
Scan: 24818 Run: Y:\proj\prosit\xl\raw_files_all_batches\L1_20210806_MxR_FDR_firstbatch_DSSOplate_D8.raw P1_ISAYM(15.994900)KSSR P2_FEGLEKISAYM(15.994900)K 5 5	Y:\proj\prosit\xl\raw_files_all_batches\L1_20210806_MxR_FDR_firstbatch_DSSOplate_D8.raw	24818	Q03013	FALSE	Q03013	Q03013	FALSE	FEGLEKISAYM(15.994900)K	ISAYM(15.994900)KSSR	187	193	12	9	5	5	191	197	4	10.526	FALSE	TRUE	FALSE	FALSE	Self	0	0
Scan: 24569 Run: Y:\proj\prosit\xl\raw_files_all_batches\L1_20211118_MxR_thirdbatch_DSSOplate_D9_D10.raw P1_SPGKLLVK P2_AEGGGATTSTQVMVIKRPGRK 3 15	Y:\proj\prosit\xl\raw_files_all_batches\L1_20211118_MxR_thirdbatch_DSSOplate_D9_D10.raw	24569	P51608	FALSE	P51608	P51608	FALSE	AEGGGATTSTQVMVIKRPGRK	SPGKLLVK	233	215	21	8	15	3	247	217	5	10.526	FALSE	TRUE	FALSE	FALSE	Self	0	0
Scan: 9279 Run: Y:\proj\prosit\xl\raw_files_all_batches\L1_20211118_MxR_thirdbatch_DSSOplate_E9_E10.raw P1_GNAHKIMEK P2_EGDGEAKSAKPGDDVRER 4 6	Y:\proj\prosit\xl\raw_files_all_batches\L1_20211118_MxR_thirdbatch_DSSOplate_E9_E10.raw	9279	P55809	FALSE	P55809	P55809	FALSE	EGDGEAKSAKPGDDVRER	GNAHKIMEK	286	446	18	9	6	4	291	449	5	10.526	FALSE	TRUE	FALSE	FALSE	Self	0	0
Scan: 33326 Run: Y:\proj\prosit\xl\raw_files_all_batches\L1_20211004_MxR_secondbatch_DSSOplate_B10.raw P1_VPNDKYYGAQTVR P2_VAAKVAALTGLPFVTAPNK 4 3	Y:\proj\prosit\xl\raw_files_all_batches\L1_20211004_MxR_secondbatch_DSSOplate_B10.raw	33326	P07954	FALSE	P07954	P07954	FALSE	VAAKVAALTGLPFVTAPNK	VPNDKYYGAQTVR	292	61	19	13	3	4	294	64	4	10.526	FALSE	TRUE	FALSE	FALSE	Self	0	0
Scan: 11895 Run: Y:\proj\prosit\xl\raw_files_all_batches\L1_20211118_MxR_thirdbatch_DSSOplate_E9_E10.raw P1_VVVTMEHSAKGNAHK P2_GNAHKIMEK 9 4	Y:\proj\prosit\xl\raw_files_all_batches\L1_20211118_MxR_thirdbatch_DSSOplate_E9_E10.raw	11895	P55809	FALSE	P55809	P55809	FALSE	VVVTMEHSAKGNAHK	GNAHKIMEK	436	446	15	9	9	4	444	449	5	10.526	FALSE	TRUE	FALSE	FALSE	Self	0	0
Scan: 16539 Run: Y:\proj\prosit\xl\raw_files_all_batches\L1_20210811_MxR_FDR_firstbatch_DSSOplate_E6.raw P1_ISAYM(15.994900)KSSR P2_HNLC(57.021460)GETEEEKIR 5 10	Y:\proj\prosit\xl\raw_files_all_batches\L1_20210811_MxR_FDR_firstbatch_DSSOplate_E6.raw	16539	Q03013	FALSE	Q03013	Q03013	FALSE	HNLC(57.021460)GETEEEKIR	ISAYM(15.994900)KSSR	83	193	13	9	10	5	92	197	4	10.526	FALSE	TRUE	FALSE	FALSE	Self	0	0
Scan: 35532 Run: Y:\proj\prosit\xl\raw_files_all_batches\L1_20210806_MxR_FDR_firstbatch_DSSOplate_C12.raw P1_IGVVGGSDFEKVQEQLGNDVVEK P2_FGALTAEKLR 10 7	Y:\proj\prosit\xl\raw_files_all_batches\L1_20210806_MxR_FDR_firstbatch_DSSOplate_C12.raw	35532	O15305	FALSE	O95372	O95372	FALSE	IGVVGGSDFEKVQEQLGNDVVEK	FGALTAEKLR	40	182	23	10	10	7	49	188	4	10.526	FALSE	TRUE	FALSE	FALSE	Between	0	36.418
Scan: 33367 Run: Y:\proj\prosit\xl\raw_files_all_batches\L1_20220110_MxR_FDR_fourthbatch_DSSOplate_C9_C10.raw P1_IRGQVKNPGYPQSEGLLGEC(57.021460)MIR P2_AKLTM(15.994900)LNTVSK 5 1	Y:\proj\prosit\xl\raw_files_all_batches\L1_20220110_MxR_FDR_fourthbatch_DSSOplate_C9_C10.raw	33367	Q99961	FALSE	Q99961	Q99961	FALSE	IRGQVKNPGYPQSEGLLGEC(57.021460)MIR	AKLTM(15.994900)LNTVSK	76	65	23	11	5	1	80	65	4	10.526	FALSE	TRUE	FALSE	FALSE	Self	0	0
Scan: 42141 Run: Y:\proj\prosit\xl\raw_files_all_batches\L1_20220110_MxR_FDR_fourthbatch_DSSOplate_C9_C10.raw P1_HGKELGGESNFGDALLDAGESMK P2_AKLTMLNTVSK 2 1	Y:\proj\prosit\xl\raw_files_all_batches\L1_20220110_MxR_FDR_fourthbatch_DSSOplate_C9_C10.raw	42141	Q99961	FALSE	Q99961	Q99961	FALSE	HGKELGGESNFGDALLDAGESMK	AKLTMLNTVSK	99	65	23	11	2	1	100	65	4	10.526	FALSE	TRUE	FALSE	FALSE	Self	0	0
Scan: 26982 Run: Y:\proj\prosit\xl\raw_files_all_batches\L1_20220110_MxR_FDR_fourthbatch_DSSOplate_D5_D6.raw P1_LEYLKELPVDK P2_KAPSEASAQEQREKQPLEESASR 4 13	Y:\proj\prosit\xl\raw_files_all_batches\L1_20220110_MxR_FDR_fourthbatch_DSSOplate_D5_D6.raw	26982	Q9HC36	FALSE	Q9HC36	Q9HC36	FALSE	KAPSEASAQEQREKQPLEESASR	LEYLKELPVDK	59	148	23	11	13	4	71	151	5	10.526	FALSE	TRUE	FALSE	FALSE	Self	0	0
Scan: 36587 Run: Y:\proj\prosit\xl\raw_files_all_batches\L1_20210811_MxR_FDR_firstbatch_DSSOplate_E7.raw P1_IAAGIFKHLK P2_ESHLPKLITPAEK 6 5	Y:\proj\prosit\xl\raw_files_all_batches\L1_20210811_MxR_FDR_firstbatch_DSSOplate_E7.raw	36587	Q5VW32	FALSE	Q5VW32	Q5VW32	FALSE	ESHLPKLITPAEK	IAAGIFKHLK	158	148	13	10	5	6	162	153	4	10.526	FALSE	TRUE	FALSE	FALSE	Self	0	0
Scan: 46131 Run: Y:\proj\prosit\xl\raw_files_all_batches\L1_20210811_MxR_FDR_firstbatch_DSSOplate_E7.raw P1_SIIGM(15.994900)IDM(15.994900)FHKYTGR P2_GIHYLATVFEKK 10 10	Y:\proj\prosit\xl\raw_files_all_batches\L1_20210811_MxR_FDR_firstbatch_DSSOplate_E7.raw	46131	Q86SG5	FALSE	Q86SG5	Q86SG5	FALSE	SIIGM(15.994900)IDM(15.994900)FHKYTGR	GIHYLATVFEKK	8	50	15	12	10	10	17	59	4	10.526	FALSE	TRUE	FALSE	FALSE	Self	0	0
Scan: 27163 Run: Y:\proj\prosit\xl\raw_files_all_batches\L1_20220110_MxR_FDR_fourthbatch_DSSOplate_C1_C2.raw P1_GC(57.021460)VDAWEPKVLR P2_EKQPLEESASR 8 1	Y:\proj\prosit\xl\raw_files_all_batches\L1_20220110_MxR_FDR_fourthbatch_DSSOplate_C1_C2.raw	27163	Q9HC36	FALSE	Q9HC36	Q9HC36	FALSE	GC(57.021460)VDAWEPKVLR	EKQPLEESASR	242	71	12	11	8	1	249	71	4	10.526	FALSE	TRUE	FALSE	FALSE	Self	0	0
Scan: 46591 Run: Y:\proj\prosit\xl\raw_files_all_batches\L1_20211004_MxR_secondbatch_DSSOplate_C8.raw P1_MQLTVKALQGR P2_LSDYSIGPNSKLNLVVKPLEK 5 10	Y:\proj\prosit\xl\raw_files_all_batches\L1_20211004_MxR_secondbatch_DSSOplate_C8.raw	46591	P11441	FALSE	P11441	P11441	FALSE	LSDYSIGPNSKLNLVVKPLEK	MQLTVKALQGR	55	0	21	11	10	5	64	4	4	10.526	FALSE	TRUE	FALSE	FALSE	Self	0	0
Scan: 39396 Run: Y:\proj\prosit\xl\raw_files_all_batches\L1_20211004_MxR_secondbatch_DSSOplate_D3_D4.raw P1_LILDLSMKVLK P2_GKEGSALSHVR 7 1	Y:\proj\prosit\xl\raw_files_all_batches\L1_20211004_MxR_secondbatch_DSSOplate_D3_D4.raw	39396	Q3MHD2	FALSE	P52788	P52788	FALSE	GKEGSALSHVR	LILDLSMKVLK	152	296	11	11	1	7	152	302	5	10.526	FALSE	TRUE	FALSE	FALSE	Between	0	36.418
Scan: 15638 Run: Y:\proj\prosit\xl\raw_files_all_batches\L1_20211118_MxR_thirdbatch_DSSOplate_B9_B10.raw P1_TKADSVPGTYR P2_DSEKENQIPEEAGSSGLGK 1 3	Y:\proj\prosit\xl\raw_files_all_batches\L1_20211118_MxR_thirdbatch_DSSOplate_B9_B10.raw	15638	Q15004	FALSE	Q15004	Q15004	FALSE	DSEKENQIPEEAGSSGLGK	TKADSVPGTYR	74	3	19	11	3	1	76	3	4	10.526	FALSE	TRUE	FALSE	FALSE	Self	0	0
Scan: 33159 Run: Y:\proj\prosit\xl\raw_files_all_batches\L1_20220110_MxR_FDR_fourthbatch_DSSOplate_B9_B10.raw P1_TMNLEKISALMDK P2_SMAGVVKSM(15.994900)DATLK 5 6	Y:\proj\prosit\xl\raw_files_all_batches\L1_20220110_MxR_FDR_fourthbatch_DSSOplate_B9_B10.raw	33159	Q7LBR1	FALSE	Q7LBR1	Q7LBR1	FALSE	SMAGVVKSM(15.994900)DATLK	TMNLEKISALMDK	90	104	14	13	6	5	95	108	4	10.526	FALSE	TRUE	FALSE	FALSE	Self	0	0
Scan: 27231 Run: Y:\proj\prosit\xl\raw_files_all_batches\L1_20211118_MxR_thirdbatch_DSSOplate_E9_E10.raw P1_GRRPGVGVGVVVTSC(57.021460)KHPR P2_C(57.021460)PGESLINPGFKSK 15 11	Y:\proj\prosit\xl\raw_files_all_batches\L1_20211118_MxR_thirdbatch_DSSOplate_E9_E10.raw	27231	Q9NV35	FALSE	Q9BUH6	Q9BUH6	FALSE	GRRPGVGVGVVVTSC(57.021460)KHPR	C(57.021460)PGESLINPGFKSK	8	179	19	14	15	11	22	189	6	10.526	FALSE	TRUE	FALSE	FALSE	Between	0	36.418
Scan: 31477 Run: Y:\proj\prosit\xl\raw_files_all_batches\L1_20220110_MxR_FDR_fourthbatch_DSSOplate_C9_C10.raw P1_KKAPPLVENEEAEPGR P2_IEGFTNVKELYGK 1 7	Y:\proj\prosit\xl\raw_files_all_batches\L1_20220110_MxR_FDR_fourthbatch_DSSOplate_C9_C10.raw	31477	O14908	FALSE	O14908	O14908	FALSE	KKAPPLVENEEAEPGR	IEGFTNVKELYGK	8	72	16	13	1	7	8	78	5	10.526	FALSE	TRUE	FALSE	FALSE	Self	0	0
Scan: 39249 Run: Y:\proj\prosit\xl\raw_files_all_batches\L1_20220110_MxR_FDR_fourthbatch_DSSOplate_B7_B8.raw P1_KPFSIEEVEVAPPK P2_ESVPKLVADFMAK 0 4	Y:\proj\prosit\xl\raw_files_all_batches\L1_20220110_MxR_FDR_fourthbatch_DSSOplate_B7_B8.raw	39249	P00326	FALSE	P00326	P00326	FALSE	KPFSIEEVEVAPPK	ESVPKLVADFMAK	19	326	14	13	0	4		329	4	10.526	FALSE	TRUE	FALSE	FALSE	Self	0	0
Scan: 17091 Run: Y:\proj\prosit\xl\raw_files_all_batches\L1_20211118_MxR_thirdbatch_DSSOplate_E3_E4_212733.raw P1_VVVTMEHSAKGNAHK P2_TKVVVTMEHSAK 9 1	Y:\proj\prosit\xl\raw_files_all_batches\L1_20211118_MxR_thirdbatch_DSSOplate_E3_E4_212733.raw	17091	P55809	FALSE	P55809	P55809	FALSE	VVVTMEHSAKGNAHK	TKVVVTMEHSAK	436	434	15	12	9	1	444	434	6	10.526	FALSE	TRUE	FALSE	FALSE	Self	0	0
Scan: 36590 Run: Y:\proj\prosit\xl\raw_files_all_batches\L1_20220118_MxR_FDR_fourthbatch_DSSOplate_E9_E10_remeasure.raw P1_SEDTAVQHGLEGLSISKK P2_RKGDLDKAIELFQR 16 6	Y:\proj\prosit\xl\raw_files_all_batches\L1_20220118_MxR_FDR_fourthbatch_DSSOplate_E9_E10_remeasure.raw	36590	O14879	FALSE	O14879	O14879	FALSE	SEDTAVQHGLEGLSISKK	RKGDLDKAIELFQR	373	252	18	14	16	6	388	257	6	10.525	FALSE	TRUE	FALSE	FALSE	Self	0	0
Scan: 35425 Run: Y:\proj\prosit\xl\raw_files_all_batches\L1_20211004_MxR_secondbatch_DSSOplate_B12.raw P1_LNLVVKPLEK P2_LNLVVKPLEK 5 5	Y:\proj\prosit\xl\raw_files_all_batches\L1_20211004_MxR_secondbatch_DSSOplate_B12.raw	35425	P11441	FALSE	P11441	P11441	FALSE	LNLVVKPLEK	LNLVVKPLEK	66	66	10	10	5	5	70	70	4	10.525	FALSE	TRUE	FALSE	FALSE	Self	0	0
Scan: 25493 Run: Y:\proj\prosit\xl\raw_files_all_batches\L1_20220118_MxR_FDR_fourthbatch_DSSOplate_E9_E10_remeasure.raw P1_TSLSM(15.994900)FSKSEFSVK P2_M(15.994900)VNKAADAVNK 7 3	Y:\proj\prosit\xl\raw_files_all_batches\L1_20220118_MxR_FDR_fourthbatch_DSSOplate_E9_E10_remeasure.raw	25493	O60749	FALSE	O60749	O60749	FALSE	TSLSM(15.994900)FSKSEFSVK	M(15.994900)VNKAADAVNK	167	283	14	11	7	3	173	285	4	10.525	FALSE	TRUE	FALSE	FALSE	Self	0	0
Scan: 22733 Run: Y:\proj\prosit\xl\raw_files_all_batches\L1_20211004_MxR_secondbatch_DSSOplate_C9_C10.raw P1_YEDIC(57.021460)PSTHNM(15.994900)DVPNIKR P2_IVEMSTSKTGK 16 7	Y:\proj\prosit\xl\raw_files_all_batches\L1_20211004_MxR_secondbatch_DSSOplate_C9_C10.raw	22733	Q6IS14;Q9GZV4	FALSE	Q9GZV4	Q9GZV4	FALSE	YEDIC(57.021460)PSTHNM(15.994900)DVPNIKR	IVEMSTSKTGK	68;68	39	18	11	16	7	83;83	45	5	10.525	FALSE	TRUE	FALSE	FALSE	Self	0	0
Scan: 22389 Run: Y:\proj\prosit\xl\raw_files_all_batches\L1_20220110_MxR_FDR_fourthbatch_DSSOplate_B9_B10.raw P1_KLDPGSEETQTLVR P2_AVLGEVKLC(57.021460)EK 0 6	Y:\proj\prosit\xl\raw_files_all_batches\L1_20220110_MxR_FDR_fourthbatch_DSSOplate_B9_B10.raw	22389	P26641	FALSE	P26641	P26641	FALSE	KLDPGSEETQTLVR	AVLGEVKLC(57.021460)EK	400	201	14	11	0	6		206	4	10.525	FALSE	TRUE	FALSE	FALSE	Self	0	0
Scan: 46308 Run: Y:\proj\prosit\xl\raw_files_all_batches\L1_20210811_MxR_FDR_firstbatch_DSSOplate_E7.raw P1_SIIGM(15.994900)IDM(15.994900)FHKYTGR P2_GIHYLATVFEKK 10 10	Y:\proj\prosit\xl\raw_files_all_batches\L1_20210811_MxR_FDR_firstbatch_DSSOplate_E7.raw	46308	Q86SG5	FALSE	Q86SG5	Q86SG5	FALSE	SIIGM(15.994900)IDM(15.994900)FHKYTGR	GIHYLATVFEKK	8	50	15	12	10	10	17	59	6	10.525	FALSE	TRUE	FALSE	FALSE	Self	0	0
Scan: 33714 Run: Y:\proj\prosit\xl\raw_files_all_batches\L1_20211004_MxR_secondbatch_DSSOplate_C2.raw P1_QLDKMGFNIGVR P2_FVQDTLKGDGVTEIR 3 6	Y:\proj\prosit\xl\raw_files_all_batches\L1_20211004_MxR_secondbatch_DSSOplate_C2.raw	33714	O43617	FALSE	O43617	O43617	FALSE	FVQDTLKGDGVTEIR	QLDKMGFNIGVR	149	42	15	12	6	3	154	44	4	10.525	FALSE	TRUE	FALSE	FALSE	Self	0	0
Scan: 26615 Run: Y:\proj\prosit\xl\raw_files_all_batches\L1_20210806_MxR_FDR_firstbatch_DSSOplate_D3.raw P1_LLEAGKPFIK P2_EASM(15.994900)AKYYASEIAGQTTSK 5 5	Y:\proj\prosit\xl\raw_files_all_batches\L1_20210806_MxR_FDR_firstbatch_DSSOplate_D3.raw	26615	P45954	FALSE	P45954	P45954	FALSE	EASM(15.994900)AKYYASEIAGQTTSK	LLEAGKPFIK	365	355	19	10	5	5	369	359	4	10.525	FALSE	TRUE	FALSE	FALSE	Self	0	0
Scan: 35560 Run: Y:\proj\prosit\xl\raw_files_all_batches\L1_20220110_MxR_FDR_fourthbatch_DSSOplate_B11_B12.raw P1_LTGSVLEDAWKEK P2_GKMDMEEIIQR 10 1	Y:\proj\prosit\xl\raw_files_all_batches\L1_20220110_MxR_FDR_fourthbatch_DSSOplate_B11_B12.raw	35560	Q9H074	FALSE	Q9H074	Q9H074	FALSE	LTGSVLEDAWKEK	GKMDMEEIIQR	324	337	13	11	10	1	333	337	4	10.525	FALSE	TRUE	FALSE	FALSE	Self	0	0
Scan: 33419 Run: Y:\proj\prosit\xl\raw_files_all_batches\L1_20211118_MxR_thirdbatch_DSSOplate_B7_B8.raw P1_GIKPVTLELGGK P2_EQGAKVLC(57.021460)GGDIYVPEDPK 2 4	Y:\proj\prosit\xl\raw_files_all_batches\L1_20211118_MxR_thirdbatch_DSSOplate_B7_B8.raw	33419	P49189	FALSE	P49189	P49189	FALSE	EQGAKVLC(57.021460)GGDIYVPEDPK	GIKPVTLELGGK	347	246	19	12	4	2	350	247	4	10.525	FALSE	TRUE	FALSE	FALSE	Self	0	0
Scan: 46641 Run: Y:\proj\prosit\xl\raw_files_all_batches\L1_20220118_MxR_FDR_fourthbatch_DSSOplate_E3_E4_remeasure2.raw P1_YAALYQPLFDKR P2_C(57.021460)AHIEAKFYEEVHDLER 10 6	Y:\proj\prosit\xl\raw_files_all_batches\L1_20220118_MxR_FDR_fourthbatch_DSSOplate_E3_E4_remeasure2.raw	46641	Q99733	FALSE	Q99733	Q99733	FALSE	C(57.021460)AHIEAKFYEEVHDLER	YAALYQPLFDKR	76	94	17	12	6	10	81	103	6	10.525	FALSE	TRUE	FALSE	FALSE	Self	0	0
Scan: 32518 Run: Y:\proj\prosit\xl\raw_files_all_batches\L1_20220110_MxR_FDR_fourthbatch_DSSOplate_C7_C8.raw P1_GVEPSPSPIKPGDIKR P2_GIPNYEFKLGK 14 7	Y:\proj\prosit\xl\raw_files_all_batches\L1_20220110_MxR_FDR_fourthbatch_DSSOplate_C7_C8.raw	32518	Q92890	FALSE	Q92890	Q92890	FALSE	GVEPSPSPIKPGDIKR	GIPNYEFKLGK	240	256	16	11	14	7	253	262	4	10.525	FALSE	TRUE	FALSE	FALSE	Self	0	0
Scan: 32735 Run: Y:\proj\prosit\xl\raw_files_all_batches\L1_20210806_MxR_FDR_firstbatch_DSSOplate_D2.raw P1_VNFTVEVLLPDKASEEK P2_MKQLGAGTPK 11 1	Y:\proj\prosit\xl\raw_files_all_batches\L1_20210806_MxR_FDR_firstbatch_DSSOplate_D2.raw	32735	O76054	FALSE	O76054	O76054	FALSE	VNFTVEVLLPDKASEEK	MKQLGAGTPK	376	393	17	10	11	1	386	393	4	10.525	FALSE	TRUE	FALSE	FALSE	Self	0	0
Scan: 38259 Run: Y:\proj\prosit\xl\raw_files_all_batches\L1_20210806_MxR_FDR_firstbatch_DSSOplate_D4.raw P1_FKDIFQEIYDK P2_DLAAC(57.021460)IKGLPNVQR 1 6	Y:\proj\prosit\xl\raw_files_all_batches\L1_20210806_MxR_FDR_firstbatch_DSSOplate_D4.raw	38259	O75874	FALSE	O75874	O75874	FALSE	DLAAC(57.021460)IKGLPNVQR	FKDIFQEIYDK	374	222	14	11	6	1	379	222	4	10.525	FALSE	TRUE	FALSE	FALSE	Self	0	0
Scan: 33925 Run: Y:\proj\prosit\xl\raw_files_all_batches\L1_20210806_MxR_FDR_firstbatch_DSSOplate_D6.raw P1_LDMC(57.021460)KLLLR P2_DIYEKQQLEAAK 4 4	Y:\proj\prosit\xl\raw_files_all_batches\L1_20210806_MxR_FDR_firstbatch_DSSOplate_D6.raw	33925	Q8IV38	FALSE	Q8IV38	Q8IV38	FALSE	DIYEKQQLEAAK	LDMC(57.021460)KLLLR	361	58	12	9	4	4	364	61	4	10.525	FALSE	TRUE	FALSE	FALSE	Self	0	0
Scan: 49139 Run: Y:\proj\prosit\xl\raw_files_all_batches\L1_20210811_MxR_FDR_firstbatch_DSSOplate_E1_remeasure.raw P1_LDTLIKSLLK P2_LAGPLHKIITTTNLHPVK 5 6	Y:\proj\prosit\xl\raw_files_all_batches\L1_20210811_MxR_FDR_firstbatch_DSSOplate_E1_remeasure.raw	49139	Q8IV38	FALSE	Q8IV38	Q8IV38	FALSE	LAGPLHKIITTTNLHPVK	LDTLIKSLLK	159	242	18	10	6	5	164	246	5	10.525	FALSE	TRUE	FALSE	FALSE	Self	0	0
Scan: 18177 Run: Y:\proj\prosit\xl\raw_files_all_batches\L1_20211118_MxR_thirdbatch_DSSOplate_C1_C2.raw P1_SVQETVLPIKK P2_SPKAPGTGR 9 2	Y:\proj\prosit\xl\raw_files_all_batches\L1_20211118_MxR_thirdbatch_DSSOplate_C1_C2.raw	18177	P51608	FALSE	P51608	P51608	FALSE	SVQETVLPIKK	SPKAPGTGR	294	177	11	9	9	2	302	178	4	10.525	FALSE	TRUE	FALSE	FALSE	Self	0	0
Scan: 47669 Run: Y:\proj\prosit\xl\raw_files_all_batches\L1_20211118_MxR_thirdbatch_DSSOplate_C9_C10.raw P1_GLKTVFDEAIR P2_FLITHNPTNATLNKFTEELK 2 13	Y:\proj\prosit\xl\raw_files_all_batches\L1_20211118_MxR_thirdbatch_DSSOplate_C9_C10.raw	47669	Q12974	FALSE	P15153;P63000	P15153;P63000	FALSE	FLITHNPTNATLNKFTEELK	GLKTVFDEAIR	15	163;163	20	11	13	2	27	164;164	5	10.525	FALSE	TRUE	FALSE	FALSE	Between	0	36.437
Scan: 37586 Run: Y:\proj\prosit\xl\raw_files_all_batches\L1_20210806_MxR_FDR_firstbatch_DSSOplate_C12.raw P1_VKIMPC(57.021460)PFPVAK P2_VKIMPC(57.021460)PFPVAK 1 1	Y:\proj\prosit\xl\raw_files_all_batches\L1_20210806_MxR_FDR_firstbatch_DSSOplate_C12.raw	37586	P08912	FALSE	P08912	P08912	FALSE	VKIMPC(57.021460)PFPVAK	VKIMPC(57.021460)PFPVAK	399	399	12	12	1	1	399	399	4	10.525	FALSE	TRUE	FALSE	FALSE	Self	0	0
Scan: 35677 Run: Y:\proj\prosit\xl\raw_files_all_batches\L1_20211004_MxR_secondbatch_DSSOplate_D3_D4.raw P1_RKSLSDSESDDSK P2_EANMKC(57.021460)PQIVIAFYEER 1 4	Y:\proj\prosit\xl\raw_files_all_batches\L1_20211004_MxR_secondbatch_DSSOplate_D3_D4.raw	35677	Q13185	FALSE	Q13185	Q13185	FALSE	EANMKC(57.021460)PQIVIAFYEER	RKSLSDSESDDSK	154	90	17	13	4	1	157	90	4	10.525	FALSE	TRUE	FALSE	FALSE	Self	0	0
Scan: 32157 Run: Y:\proj\prosit\xl\raw_files_all_batches\L1_20220110_MxR_FDR_fourthbatch_DSSOplate_E7_E8.raw P1_SQHC(57.021460)KPEEGLEAR P2_ALVETSYVKVLHHMVK 4 8	Y:\proj\prosit\xl\raw_files_all_batches\L1_20220110_MxR_FDR_fourthbatch_DSSOplate_E7_E8.raw	32157	P43357	FALSE	P43357	P43357	FALSE	ALVETSYVKVLHHMVK	SQHC(57.021460)KPEEGLEAR	276	6	16	13	8	4	283	9	5	10.525	FALSE	TRUE	FALSE	FALSE	Self	0	0
Scan: 42694 Run: Y:\proj\prosit\xl\raw_files_all_batches\L1_20210811_MxR_FDR_firstbatch_DSSOplate_D10_remeasure.raw P1_KGIHYLATVFEK P2_IEKPSLLTMM(15.994900)K 0 2	Y:\proj\prosit\xl\raw_files_all_batches\L1_20210811_MxR_FDR_firstbatch_DSSOplate_D10_remeasure.raw	42694	Q86SG5	FALSE	Q86SG5	Q86SG5	FALSE	KGIHYLATVFEK	IEKPSLLTMM(15.994900)K	49	26	12	11	0	2		27	4	10.525	FALSE	TRUE	FALSE	FALSE	Self	0	0
Scan: 13471 Run: Y:\proj\prosit\xl\raw_files_all_batches\L1_20211118_MxR_thirdbatch_DSSOplate_D3_D4.raw P1_SSPPGHYYQKSK P2_LSYVKTC(57.021460)QEK 9 4	Y:\proj\prosit\xl\raw_files_all_batches\L1_20211118_MxR_thirdbatch_DSSOplate_D3_D4.raw	13471	Q9NX40	FALSE	Q9NX40	Q9NX40	FALSE	SSPPGHYYQKSK	LSYVKTC(57.021460)QEK	121	91	12	10	9	4	129	94	4	10.525	FALSE	TRUE	FALSE	FALSE	Self	0	0
Scan: 9971 Run: Y:\proj\prosit\xl\raw_files_all_batches\L1_20220110_MxR_FDR_fourthbatch_DSSOplate_B11_B12.raw P1_SQKLVEEAK P2_QKNSGQNLEEDM(15.994900)GQSEQK 2 1	Y:\proj\prosit\xl\raw_files_all_batches\L1_20220110_MxR_FDR_fourthbatch_DSSOplate_B11_B12.raw	9971	Q9HAV7	FALSE	Q9HAV7	Q9HAV7	FALSE	QKNSGQNLEEDM(15.994900)GQSEQK	SQKLVEEAK	32	91	18	9	1	2	32	92	4	10.525	FALSE	TRUE	FALSE	FALSE	Self	0	0
Scan: 26622 Run: Y:\proj\prosit\xl\raw_files_all_batches\L1_20210811_MxR_FDR_firstbatch_DSSOplate_E1_remeasure.raw P1_NVSQAIHKYNAYR P2_LPGVGTKIAEK 7 6	Y:\proj\prosit\xl\raw_files_all_batches\L1_20210811_MxR_FDR_firstbatch_DSSOplate_E1_remeasure.raw	26622	P06746	FALSE	P06746	P06746	FALSE	NVSQAIHKYNAYR	LPGVGTKIAEK	27	61	13	11	7	6	33	66	5	10.525	FALSE	TRUE	FALSE	FALSE	Self	0	0
Scan: 33433 Run: Y:\proj\prosit\xl\raw_files_all_batches\L1_20220110_MxR_FDR_fourthbatch_DSSOplate_D1_D2.raw P1_SLVKAGLC(57.021460)R P2_KIIVDTYGGWGAHGGGAFSGK 3 0	Y:\proj\prosit\xl\raw_files_all_batches\L1_20220110_MxR_FDR_fourthbatch_DSSOplate_D1_D2.raw	33433	Q00266	FALSE	Q00266	Q00266	FALSE	KIIVDTYGGWGAHGGGAFSGK	SLVKAGLC(57.021460)R	264	303	21	9	0	3		305	5	10.525	FALSE	TRUE	FALSE	FALSE	Self	0	0
Scan: 47053 Run: Y:\proj\prosit\xl\raw_files_all_batches\L1_20211004_MxR_secondbatch_DSSOplate_D3_D4.raw P1_HIALLGFEKR P2_DGKSTATDITGPIILQTYR 8 2	Y:\proj\prosit\xl\raw_files_all_batches\L1_20211004_MxR_secondbatch_DSSOplate_D3_D4.raw	47053	A6NI72;P14598	FALSE	A6NI72;P14598	A6NI72;P14598	FALSE	DGKSTATDITGPIILQTYR	HIALLGFEKR	144;143	7;7	19	10	2	8	145;144	14;14	4	10.524	FALSE	TRUE	FALSE	FALSE	Self	0	0
Scan: 46158 Run: Y:\proj\prosit\xl\raw_files_all_batches\L1_20211118_MxR_thirdbatch_DSSOplate_D9_D10.raw P1_EFGGGHIKDELFGTVKDDLSFAGYQK P2_ALQQLKQK 15 5	Y:\proj\prosit\xl\raw_files_all_batches\L1_20211118_MxR_thirdbatch_DSSOplate_D9_D10.raw	46158	Q6IBS0	FALSE	Q6IBS0	Q6IBS0	FALSE	EFGGGHIKDELFGTVKDDLSFAGYQK	ALQQLKQK	110	188	26	8	15	5	124	192	5	10.524	FALSE	TRUE	FALSE	FALSE	Self	0	0
Scan: 19049 Run: Y:\proj\prosit\xl\raw_files_all_batches\L1_20210806_MxR_FDR_firstbatch_DSSOplate_D6.raw P1_LLLEYTDSSYEEKK P2_ISAYM(15.994900)KSSR 12 5	Y:\proj\prosit\xl\raw_files_all_batches\L1_20210806_MxR_FDR_firstbatch_DSSOplate_D6.raw	19049	Q03013	FALSE	Q03013	Q03013	FALSE	LLLEYTDSSYEEKK	ISAYM(15.994900)KSSR	18	193	14	9	12	5	29	197	5	10.524	FALSE	TRUE	FALSE	FALSE	Self	0	0
Scan: 23735 Run: Y:\proj\prosit\xl\raw_files_all_batches\L1_20211118_MxR_thirdbatch_DSSOplate_D11_D12.raw P1_LLEAKHSGPR P2_LC(57.021460)IDLSM(15.994900)THYM(15.994900)SKK 4 12	Y:\proj\prosit\xl\raw_files_all_batches\L1_20211118_MxR_thirdbatch_DSSOplate_D11_D12.raw	23735	Q6PF06	FALSE	Q6PF06	Q6PF06	FALSE	LC(57.021460)IDLSM(15.994900)THYM(15.994900)SKK	LLEAKHSGPR	126	116	14	10	12	4	137	119	5	10.524	FALSE	TRUE	FALSE	FALSE	Self	0	0
Scan: 44291 Run: Y:\proj\prosit\xl\raw_files_all_batches\L1_20220110_MxR_FDR_fourthbatch_DSSOplate_D3_D4.raw P1_NMAQAKVFGAGYPSLPTMTVSDWYEQHRK P2_KYGALPDQGIAK 5 0	Y:\proj\prosit\xl\raw_files_all_batches\L1_20220110_MxR_FDR_fourthbatch_DSSOplate_D3_D4.raw	44291	P78318	FALSE	P78318	P78318	FALSE	NMAQAKVFGAGYPSLPTMTVSDWYEQHRK	KYGALPDQGIAK	247	275	29	12	5	0	251		5	10.524	FALSE	TRUE	FALSE	FALSE	Self	0	0
Scan: 37184 Run: Y:\proj\prosit\xl\raw_files_all_batches\L1_20211004_MxR_secondbatch_DSSOplate_B12.raw P1_TDKTLVLLM(15.994900)GK P2_SSFYVNGLTLGGQKC(57.021460)SVIR 2 13	Y:\proj\prosit\xl\raw_files_all_batches\L1_20211004_MxR_secondbatch_DSSOplate_B12.raw	37184	P07737	FALSE	P07737	P07737	FALSE	SSFYVNGLTLGGQKC(57.021460)SVIR	TDKTLVLLM(15.994900)GK	56	105	19	11	13	2	68	106	4	10.524	FALSE	TRUE	FALSE	FALSE	Self	0	0
Scan: 43470 Run: Y:\proj\prosit\xl\raw_files_all_batches\L1_20210806_MxR_FDR_firstbatch_DSSOplate_D7.raw P1_VPEANILGQIGHGYKYAIGSLNEGR P2_LLEAGKPFIK 14 5	Y:\proj\prosit\xl\raw_files_all_batches\L1_20210806_MxR_FDR_firstbatch_DSSOplate_D7.raw	43470	P45954	FALSE	P45954	P45954	FALSE	VPEANILGQIGHGYKYAIGSLNEGR	LLEAGKPFIK	269	355	25	10	14	5	282	359	5	10.524	FALSE	TRUE	FALSE	FALSE	Self	0	0
Scan: 26056 Run: Y:\proj\prosit\xl\raw_files_all_batches\L1_20220110_MxR_FDR_fourthbatch_DSSOplate_B9_B10.raw P1_STATLPLSFKEATLAK P2_ADKLQAQK 9 2	Y:\proj\prosit\xl\raw_files_all_batches\L1_20220110_MxR_FDR_fourthbatch_DSSOplate_B9_B10.raw	26056	P20309	FALSE	P20309	P20309	FALSE	STATLPLSFKEATLAK	ADKLQAQK	449	404	16	8	9	2	457	405	4	10.524	FALSE	TRUE	FALSE	FALSE	Self	0	0
Scan: 6919 Run: Y:\proj\prosit\xl\raw_files_all_batches\L1_20220110_MxR_FDR_fourthbatch_DSSOplate_C1_C2.raw P1_AAEKVSEAR P2_AAEKVSEAR 3 3	Y:\proj\prosit\xl\raw_files_all_batches\L1_20220110_MxR_FDR_fourthbatch_DSSOplate_C1_C2.raw	6919	O75348	FALSE	O75348	O75348	FALSE	AAEKVSEAR	AAEKVSEAR	17	17	9	9	3	3	19	19	4	10.524	FALSE	TRUE	FALSE	FALSE	Self	0	0
Scan: 41103 Run: Y:\proj\prosit\xl\raw_files_all_batches\L1_20220110_MxR_FDR_fourthbatch_DSSOplate_B7_B8.raw P1_WNSVFDQLTQVVKGDPPQLSNSEER P2_DIKPSNILLDR 12 2	Y:\proj\prosit\xl\raw_files_all_batches\L1_20220110_MxR_FDR_fourthbatch_DSSOplate_B7_B8.raw	41103	P45985	FALSE	P45985	P45985	FALSE	WNSVFDQLTQVVKGDPPQLSNSEER	DIKPSNILLDR	309	228	25	11	12	2	320	229	4	10.524	FALSE	TRUE	FALSE	FALSE	Self	0	0
Scan: 25449 Run: Y:\proj\prosit\xl\raw_files_all_batches\L1_20211118_MxR_thirdbatch_DSSOplate_B11_B12.raw P1_GIKPVTLELGGK P2_FTEEVVKQTQR 2 6	Y:\proj\prosit\xl\raw_files_all_batches\L1_20211118_MxR_thirdbatch_DSSOplate_B11_B12.raw	25449	P49189	FALSE	P49189	P49189	FALSE	GIKPVTLELGGK	FTEEVVKQTQR	246	303	12	11	2	6	247	308	4	10.524	FALSE	TRUE	FALSE	FALSE	Self	0	0
Scan: 29629 Run: Y:\proj\prosit\xl\raw_files_all_batches\L1_20210811_MxR_FDR_firstbatch_DSSOplate_E3.raw P1_FGALTAEKLR P2_AEHGPTC(57.021460)M(15.994900)VLHPLAGSPSKTK 7 18	Y:\proj\prosit\xl\raw_files_all_batches\L1_20210811_MxR_FDR_firstbatch_DSSOplate_E3.raw	29629	P49675	FALSE	O95372	O95372	FALSE	AEHGPTC(57.021460)M(15.994900)VLHPLAGSPSKTK	FGALTAEKLR	217	182	21	10	18	7	234	188	6	10.524	FALSE	TRUE	FALSE	FALSE	Between	0	36.446
Scan: 11880 Run: Y:\proj\prosit\xl\raw_files_all_batches\L1_20220110_MxR_FDR_fourthbatch_DSSOplate_D5_D6.raw P1_SC(57.021460)SSYELQQQSM(15.994900)KR P2_KADKLQAQK 12 3	Y:\proj\prosit\xl\raw_files_all_batches\L1_20220110_MxR_FDR_fourthbatch_DSSOplate_D5_D6.raw	11880	P20309	FALSE	P20309	P20309	FALSE	SC(57.021460)SSYELQQQSM(15.994900)KR	KADKLQAQK	288	403	14	9	12	3	299	405	5	10.524	FALSE	TRUE	FALSE	FALSE	Self	0	0
Scan: 41046 Run: Y:\proj\prosit\xl\raw_files_all_batches\L1_20211118_MxR_thirdbatch_DSSOplate_C11_C12_212733.raw P1_IPEPPAGHQWKEVR P2_IGNFKIEPPGLFR 10 4	Y:\proj\prosit\xl\raw_files_all_batches\L1_20211118_MxR_thirdbatch_DSSOplate_C11_C12_212733.raw	41046	Q969P6	FALSE	Q969P6	Q969P6	FALSE	IPEPPAGHQWKEVR	IGNFKIEPPGLFR	227	185	14	13	10	4	236	188	5	10.524	FALSE	TRUE	FALSE	FALSE	Self	0	0
Scan: 47976 Run: Y:\proj\prosit\xl\raw_files_all_batches\L1_20211004_MxR_secondbatch_DSSOplate_D1_D2.raw P1_KTC(57.021460)GDVLDNLK P2_HSTLDFMLGAKADGETILK 0 10	Y:\proj\prosit\xl\raw_files_all_batches\L1_20211004_MxR_secondbatch_DSSOplate_D1_D2.raw	47976	P52788	FALSE	P52788	P52788	FALSE	HSTLDFMLGAKADGETILK	KTC(57.021460)GDVLDNLK	5	234	19	11	10	0	14		5	10.524	FALSE	TRUE	FALSE	FALSE	Self	0	0
Scan: 14731 Run: Y:\proj\prosit\xl\raw_files_all_batches\L1_20220110_MxR_FDR_fourthbatch_DSSOplate_D5_D6.raw P1_TEQAKADLAR P2_MHLAGKTEQAK 4 5	Y:\proj\prosit\xl\raw_files_all_batches\L1_20220110_MxR_FDR_fourthbatch_DSSOplate_D5_D6.raw	14731	Q13442	FALSE	Q13442	Q13442	FALSE	MHLAGKTEQAK	TEQAKADLAR	126	132	11	10	5	4	130	135	4	10.524	FALSE	TRUE	FALSE	FALSE	Self	0	0
Scan: 19409 Run: Y:\proj\prosit\xl\raw_files_all_batches\L1_20211118_MxR_thirdbatch_DSSOplate_D7_D8.raw P1_YNKDGSVAIASKPR P2_TKVVVTMEHSAK 2 1	Y:\proj\prosit\xl\raw_files_all_batches\L1_20211118_MxR_thirdbatch_DSSOplate_D7_D8.raw	19409	P55809	FALSE	P55809	P55809	FALSE	YNKDGSVAIASKPR	TKVVVTMEHSAK	173	434	14	12	2	1	174	434	6	10.524	FALSE	TRUE	FALSE	FALSE	Self	0	0
Scan: 41014 Run: Y:\proj\prosit\xl\raw_files_all_batches\L1_20210806_MxR_FDR_firstbatch_DSSOplate_D5.raw P1_ISFNDFLAVMTQKM(15.994900)SEK P2_DTKEEILK 12 2	Y:\proj\prosit\xl\raw_files_all_batches\L1_20210806_MxR_FDR_firstbatch_DSSOplate_D5.raw	41014	Q12798	FALSE	Q12798	Q12798	FALSE	ISFNDFLAVMTQKM(15.994900)SEK	DTKEEILK	83	100	17	8	12	2	94	101	5	10.524	FALSE	TRUE	FALSE	FALSE	Self	0	0
Scan: 20608 Run: Y:\proj\prosit\xl\raw_files_all_batches\L1_20211118_MxR_thirdbatch_DSSOplate_C11_C12_212733.raw P1_LAKEAQQETQK P2_AQFSQILEEHKAK 2 10	Y:\proj\prosit\xl\raw_files_all_batches\L1_20211118_MxR_thirdbatch_DSSOplate_C11_C12_212733.raw	20608	Q7L8J4	FALSE	Q7L8J4	Q7L8J4	FALSE	AQFSQILEEHKAK	LAKEAQQETQK	229	121	13	11	10	2	238	122	4	10.524	FALSE	TRUE	FALSE	FALSE	Self	0	0
Scan: 29732 Run: Y:\proj\prosit\xl\raw_files_all_batches\L1_20211118_MxR_thirdbatch_DSSOplate_B9_B10.raw P1_VTADLSLAKR P2_LVKEGGDIAFIPSPQR 8 2	Y:\proj\prosit\xl\raw_files_all_batches\L1_20211118_MxR_thirdbatch_DSSOplate_B9_B10.raw	29732	P54284	FALSE	P54284	P54284	FALSE	LVKEGGDIAFIPSPQR	VTADLSLAKR	107	216	16	10	2	8	108	223	4	10.524	FALSE	TRUE	FALSE	FALSE	Self	0	0
Scan: 26932 Run: Y:\proj\prosit\xl\raw_files_all_batches\L1_20210806_MxR_FDR_firstbatch_DSSOplate_D5.raw P1_NLKVPSGQNADVQK P2_FGFEIIETKK 2 8	Y:\proj\prosit\xl\raw_files_all_batches\L1_20210806_MxR_FDR_firstbatch_DSSOplate_D5.raw	26932	Q9GZZ1	FALSE	Q9GZZ1	Q9GZZ1	FALSE	NLKVPSGQNADVQK	FGFEIIETKK	152	126	14	10	2	8	153	133	4	10.524	FALSE	TRUE	FALSE	FALSE	Self	0	0
Scan: 19749 Run: Y:\proj\prosit\xl\raw_files_all_batches\L1_20220110_MxR_FDR_fourthbatch_DSSOplate_B7_B8.raw P1_KIAEGAQQGDPLSR P2_EVAKEFDQLTPEESQAR 0 3	Y:\proj\prosit\xl\raw_files_all_batches\L1_20220110_MxR_FDR_fourthbatch_DSSOplate_B7_B8.raw	19749	Q96D15	FALSE	Q9UJ70	Q9UJ70	FALSE	EVAKEFDQLTPEESQAR	KIAEGAQQGDPLSR	62	218	17	14	3	0	64		5	10.524	FALSE	TRUE	FALSE	FALSE	Between	0	36.446
Scan: 41033 Run: Y:\proj\prosit\xl\raw_files_all_batches\L1_20220110_MxR_FDR_fourthbatch_DSSOplate_C11_C12.raw P1_TILPKNNPPTIVHDK P2_KGLEFPM(15.994900)TDLDM(15.994900)LSPIHTPQR 4 0	Y:\proj\prosit\xl\raw_files_all_batches\L1_20220110_MxR_FDR_fourthbatch_DSSOplate_C11_C12.raw	41033	O60784	FALSE	O60784	O60784	FALSE	KGLEFPM(15.994900)TDLDM(15.994900)LSPIHTPQR	TILPKNNPPTIVHDK	146	101	21	15	0	4		104	4	10.524	FALSE	TRUE	FALSE	FALSE	Self	0	0
Scan: 51472 Run: Y:\proj\prosit\xl\raw_files_all_batches\L1_20220110_MxR_FDR_fourthbatch_DSSOplate_C3_C4.raw P1_STFVLDEFKR P2_ILGLLDAYLKTR 8 9	Y:\proj\prosit\xl\raw_files_all_batches\L1_20220110_MxR_FDR_fourthbatch_DSSOplate_C3_C4.raw	51472	P26641	FALSE	P26641	P26641	FALSE	ILGLLDAYLKTR	STFVLDEFKR	137	285	12	10	9	8	145	292	4	10.523	FALSE	TRUE	FALSE	FALSE	Self	0	0
Scan: 27048 Run: Y:\proj\prosit\xl\raw_files_all_batches\L1_20211118_MxR_thirdbatch_DSSOplate_C5_C6.raw P1_DTDPDSKPFSLQETYEAK P2_ADTIAKNELHK 6 5	Y:\proj\prosit\xl\raw_files_all_batches\L1_20211118_MxR_thirdbatch_DSSOplate_C5_C6.raw	27048	Q9NVA2	FALSE	Q9NVA2	Q9NVA2	FALSE	DTDPDSKPFSLQETYEAK	ADTIAKNELHK	308	184	18	11	6	5	313	188	5	10.523	FALSE	TRUE	FALSE	FALSE	Self	0	0
Scan: 33417 Run: Y:\proj\prosit\xl\raw_files_all_batches\L1_20220110_MxR_FDR_fourthbatch_DSSOplate_D3_D4.raw P1_EAC(57.021460)DQHGPDLYPKFK P2_AGVSISVVHGNLSEEAAKQMR 12 17	Y:\proj\prosit\xl\raw_files_all_batches\L1_20220110_MxR_FDR_fourthbatch_DSSOplate_D3_D4.raw	33417	P36551	FALSE	P36551	P36551	FALSE	AGVSISVVHGNLSEEAAKQMR	EAC(57.021460)DQHGPDLYPKFK	202	301	21	15	17	12	218	312	6	10.523	FALSE	TRUE	FALSE	FALSE	Self	0	0
Scan: 40955 Run: Y:\proj\prosit\xl\raw_files_all_batches\L1_20211118_MxR_thirdbatch_DSSOplate_C7_C8.raw P1_KGDEYIINGQK P2_APANKAFTGFIVEADTPGIQIGRK 0 4	Y:\proj\prosit\xl\raw_files_all_batches\L1_20211118_MxR_thirdbatch_DSSOplate_C7_C8.raw	40955	P11310	FALSE	P11310	P11310	FALSE	APANKAFTGFIVEADTPGIQIGRK	KGDEYIINGQK	212	178	24	11	4	0	215		4	10.523	FALSE	TRUE	FALSE	FALSE	Self	0	0
Scan: 33917 Run: Y:\proj\prosit\xl\raw_files_all_batches\L1_20211004_MxR_secondbatch_DSSOplate_D11_D12.raw P1_VRPDDLKLPTDNQTK P2_FTEIYEFHKTLK 6 8	Y:\proj\prosit\xl\raw_files_all_batches\L1_20211004_MxR_secondbatch_DSSOplate_D11_D12.raw	33917	A6NI72;P14598	FALSE	A6NI72;P14598	A6NI72;P14598	FALSE	VRPDDLKLPTDNQTK	FTEIYEFHKTLK	120;119	44;43	15	12	6	8	125;124	51;50	5	10.523	FALSE	TRUE	FALSE	FALSE	Self	0	0
Scan: 31276 Run: Y:\proj\prosit\xl\raw_files_all_batches\L1_20211004_MxR_secondbatch_DSSOplate_C9_C10.raw P1_NC(57.021460)KNSSTNNNQTQDPSRNELQVPR P2_FLFDEMPKSR 2 7	Y:\proj\prosit\xl\raw_files_all_batches\L1_20211004_MxR_secondbatch_DSSOplate_C9_C10.raw	31276	O75409	FALSE	O75409	O75409	FALSE	NC(57.021460)KNSSTNNNQTQDPSRNELQVPR	FLFDEMPKSR	5	104	24	10	2	7	6	110	5	10.523	FALSE	TRUE	FALSE	FALSE	Self	0	0
Scan: 9838 Run: Y:\proj\prosit\xl\raw_files_all_batches\L1_20220110_MxR_FDR_fourthbatch_DSSOplate_D5_D6.raw P1_MHLAGKTEQAK P2_EGGDGAAGDPKK 5 10	Y:\proj\prosit\xl\raw_files_all_batches\L1_20220110_MxR_FDR_fourthbatch_DSSOplate_D5_D6.raw	9838	Q13442	FALSE	Q13442	Q13442	FALSE	EGGDGAAGDPKK	MHLAGKTEQAK	41	126	12	11	10	5	50	130	5	10.523	FALSE	TRUE	FALSE	FALSE	Self	0	0
Scan: 40174 Run: Y:\proj\prosit\xl\raw_files_all_batches\L1_20220110_MxR_FDR_fourthbatch_DSSOplate_B9_B10.raw P1_NPPLAEALLSGDLEKFSR P2_KYGALPDQGIAK 14 0	Y:\proj\prosit\xl\raw_files_all_batches\L1_20220110_MxR_FDR_fourthbatch_DSSOplate_B9_B10.raw	40174	Q5TDH0	FALSE	P78318	P78318	FALSE	NPPLAEALLSGDLEKFSR	KYGALPDQGIAK	155	275	18	12	14	0	168		4	10.523	FALSE	TRUE	FALSE	FALSE	Between	0	36.455
Scan: 48906 Run: Y:\proj\prosit\xl\raw_files_all_batches\L1_20211118_MxR_thirdbatch_DSSOplate_C11_C12_212733.raw P1_LVKEGGDIAFIPSPQR P2_ALFDFLKHR 2 6	Y:\proj\prosit\xl\raw_files_all_batches\L1_20211118_MxR_thirdbatch_DSSOplate_C11_C12_212733.raw	48906	P54284	FALSE	P54284	P54284	FALSE	LVKEGGDIAFIPSPQR	ALFDFLKHR	107	198	16	9	2	6	108	203	4	10.523	FALSE	TRUE	FALSE	FALSE	Self	0	0
Scan: 24748 Run: Y:\proj\prosit\xl\raw_files_all_batches\L1_20210811_MxR_FDR_firstbatch_DSSOplate_E6.raw P1_IDKTDYM(15.994900)VGSYGPR P2_EIVSGM(15.994900)KYIQHTYRK 2 6	Y:\proj\prosit\xl\raw_files_all_batches\L1_20210811_MxR_FDR_firstbatch_DSSOplate_E6.raw	24748	P52565	FALSE	P52565	P52565	FALSE	EIVSGM(15.994900)KYIQHTYRK	IDKTDYM(15.994900)VGSYGPR	120	138	15	14	6	2	125	139	4	10.523	FALSE	TRUE	FALSE	FALSE	Self	0	0
Scan: 41351 Run: Y:\proj\prosit\xl\raw_files_all_batches\L1_20211118_MxR_thirdbatch_DSSOplate_B7_B8.raw P1_VGEPKGYPPEDIFNLVGK P2_ALGSPTKQLLPC(57.021460)EMAC(57.021460)NEK 4 6	Y:\proj\prosit\xl\raw_files_all_batches\L1_20211118_MxR_thirdbatch_DSSOplate_B7_B8.raw	41351	Q9NR45	FALSE	Q9NR45	Q9NR45	FALSE	ALGSPTKQLLPC(57.021460)EMAC(57.021460)NEK	VGEPKGYPPEDIFNLVGK	271	315	19	18	6	4	276	318	4	10.523	FALSE	TRUE	FALSE	FALSE	Self	0	0
Scan: 12250 Run: Y:\proj\prosit\xl\raw_files_all_batches\L1_20220110_MxR_FDR_fourthbatch_DSSOplate_C3_C4.raw P1_M(15.994900)VNKAADAVNK P2_IQQAKNEIR 3 4	Y:\proj\prosit\xl\raw_files_all_batches\L1_20220110_MxR_FDR_fourthbatch_DSSOplate_C3_C4.raw	12250	O60749	FALSE	O60749	O60749	FALSE	M(15.994900)VNKAADAVNK	IQQAKNEIR	283	442	11	9	3	4	285	445	4	10.523	FALSE	TRUE	FALSE	FALSE	Self	0	0
Scan: 46762 Run: Y:\proj\prosit\xl\raw_files_all_batches\L1_20220110_MxR_FDR_fourthbatch_DSSOplate_D9_D10.raw P1_WEYMHSPSENSKEAEILEVLR P2_EAC(57.021460)DQHGPDLYPKFK 11 12	Y:\proj\prosit\xl\raw_files_all_batches\L1_20220110_MxR_FDR_fourthbatch_DSSOplate_D9_D10.raw	46762	P36551	FALSE	P36551	P36551	FALSE	WEYMHSPSENSKEAEILEVLR	EAC(57.021460)DQHGPDLYPKFK	426	301	21	15	11	12	436	312	4	10.523	FALSE	TRUE	FALSE	FALSE	Self	0	0
Scan: 22178 Run: Y:\proj\prosit\xl\raw_files_all_batches\L1_20211118_MxR_thirdbatch_DSSOplate_D1_D2.raw P1_MVKGMGGAM(15.994900)DLVSSAK P2_GNAHKIMEK 2 4	Y:\proj\prosit\xl\raw_files_all_batches\L1_20211118_MxR_thirdbatch_DSSOplate_D1_D2.raw	22178	P55809	FALSE	P55809	P55809	FALSE	MVKGMGGAM(15.994900)DLVSSAK	GNAHKIMEK	418	446	16	9	2	4	419	449	4	10.523	FALSE	TRUE	FALSE	FALSE	Self	0	0
Scan: 21494 Run: Y:\proj\prosit\xl\raw_files_all_batches\L1_20211118_MxR_thirdbatch_DSSOplate_D5_D6.raw P1_WHQKNAM(15.994900)NLNLQK P2_GAAEETKSLMK 3 6	Y:\proj\prosit\xl\raw_files_all_batches\L1_20211118_MxR_thirdbatch_DSSOplate_D5_D6.raw	21494	O43247	FALSE	O43247	O43247	FALSE	WHQKNAM(15.994900)NLNLQK	GAAEETKSLMK	250	211	13	11	3	6	252	216	4	10.523	FALSE	TRUE	FALSE	FALSE	Self	0	0
Scan: 50853 Run: Y:\proj\prosit\xl\raw_files_all_batches\L1_20220110_MxR_FDR_fourthbatch_DSSOplate_C9_C10.raw P1_MESGFTSKDTYLSHFNPR P2_EIVVTDYSDQNLQELEKWLK 7 16	Y:\proj\prosit\xl\raw_files_all_batches\L1_20220110_MxR_FDR_fourthbatch_DSSOplate_C9_C10.raw	50853	P40261	FALSE	P40261	P40261	FALSE	EIVVTDYSDQNLQELEKWLK	MESGFTSKDTYLSHFNPR	79	0	20	18	16	7	94	6	5	10.522	FALSE	TRUE	FALSE	FALSE	Self	0	0
Scan: 47957 Run: Y:\proj\prosit\xl\raw_files_all_batches\L1_20211118_MxR_thirdbatch_DSSOplate_D9_D10.raw P1_MKETAVFINISR P2_GVAGAHGLLC(57.021460)LLSDHVDKR 1 17	Y:\proj\prosit\xl\raw_files_all_batches\L1_20211118_MxR_thirdbatch_DSSOplate_D9_D10.raw	47957	Q9UBQ7	FALSE	Q9UBQ7	Q9UBQ7	FALSE	GVAGAHGLLC(57.021460)LLSDHVDKR	MKETAVFINISR	47	233	19	12	17	1	63	233	5	10.522	FALSE	TRUE	FALSE	FALSE	Self	0	0
Scan: 8641 Run: Y:\proj\prosit\xl\raw_files_all_batches\L1_20210811_MxR_FDR_firstbatch_DSSOplate_E5.raw P1_YM(15.994900)KNGAEEEQK P2_HVATVQNEEEAQKGK 2 12	Y:\proj\prosit\xl\raw_files_all_batches\L1_20210811_MxR_FDR_firstbatch_DSSOplate_E5.raw	8641	Q9H246	FALSE	Q9H246	Q9H246	FALSE	HVATVQNEEEAQKGK	YM(15.994900)KNGAEEEQK	7	43	15	11	12	2	18	44	5	10.522	FALSE	TRUE	FALSE	FALSE	Self	0	0
Scan: 28643 Run: Y:\proj\prosit\xl\raw_files_all_batches\L1_20220118_MxR_FDR_fourthbatch_DSSOplate_E9_E10_remeasure.raw P1_YC(57.021460)NLQKYNGK P2_RKGDLDKAIELFQR 5 6	Y:\proj\prosit\xl\raw_files_all_batches\L1_20220118_MxR_FDR_fourthbatch_DSSOplate_E9_E10_remeasure.raw	28643	O14879	FALSE	O14879	O14879	FALSE	RKGDLDKAIELFQR	YC(57.021460)NLQKYNGK	252	363	14	10	6	5	257	367	5	10.522	FALSE	TRUE	FALSE	FALSE	Self	0	0
Scan: 41408 Run: Y:\proj\prosit\xl\raw_files_all_batches\L1_20220110_MxR_FDR_fourthbatch_DSSOplate_B5_B6.raw P1_TNVKDDELDAMLK P2_LSGTDAEETILNAFKM(15.994900)LDPDGK 3 14	Y:\proj\prosit\xl\raw_files_all_batches\L1_20220110_MxR_FDR_fourthbatch_DSSOplate_B5_B6.raw	41408	Q02045	FALSE	Q02045	Q02045	FALSE	LSGTDAEETILNAFKM(15.994900)LDPDGK	TNVKDDELDAMLK	95	64	22	13	14	3	108	66	5	10.522	FALSE	TRUE	FALSE	FALSE	Self	0	0
Scan: 47503 Run: Y:\proj\prosit\xl\raw_files_all_batches\L1_20220110_MxR_FDR_fourthbatch_DSSOplate_B11_B12.raw P1_QQLLIGAYAKALEIIPR P2_GMDKLIVDGR 9 3	Y:\proj\prosit\xl\raw_files_all_batches\L1_20220110_MxR_FDR_fourthbatch_DSSOplate_B11_B12.raw	47503	Q99832	FALSE	Q99832	Q99832	FALSE	QQLLIGAYAKALEIIPR	GMDKLIVDGR	430	43	17	10	9	3	438	45	4	10.522	FALSE	TRUE	FALSE	FALSE	Self	0	0
Scan: 23941 Run: Y:\proj\prosit\xl\raw_files_all_batches\L1_20211118_MxR_thirdbatch_DSSOplate_C9_C10.raw P1_IITEKAVFDVDK P2_EGDGEAKSAKPGDDVR 4 6	Y:\proj\prosit\xl\raw_files_all_batches\L1_20211118_MxR_thirdbatch_DSSOplate_C9_C10.raw	23941	P55809	FALSE	P55809	P55809	FALSE	EGDGEAKSAKPGDDVR	IITEKAVFDVDK	286	468	16	12	6	4	291	471	4	10.522	FALSE	TRUE	FALSE	FALSE	Self	0	0
Scan: 26678 Run: Y:\proj\prosit\xl\raw_files_all_batches\L1_20220110_MxR_FDR_fourthbatch_DSSOplate_B9_B10.raw P1_GQVKNPGYPQSEGLLGEC(57.021460)MIR P2_AKLTM(15.994900)LNTVSK 3 1	Y:\proj\prosit\xl\raw_files_all_batches\L1_20220110_MxR_FDR_fourthbatch_DSSOplate_B9_B10.raw	26678	Q99961	FALSE	Q99961	Q99961	FALSE	GQVKNPGYPQSEGLLGEC(57.021460)MIR	AKLTM(15.994900)LNTVSK	78	65	21	11	3	1	80	65	4	10.522	FALSE	TRUE	FALSE	FALSE	Self	0	0
Scan: 18854 Run: Y:\proj\prosit\xl\raw_files_all_batches\L1_20220110_MxR_FDR_fourthbatch_DSSOplate_B9_B10.raw P1_VTQLDLDGPKELSR P2_AKDDATLSGK 9 1	Y:\proj\prosit\xl\raw_files_all_batches\L1_20220110_MxR_FDR_fourthbatch_DSSOplate_B9_B10.raw	18854	Q13442	FALSE	Q13442	Q13442	FALSE	VTQLDLDGPKELSR	AKDDATLSGK	95	162	14	10	9	1	103	162	4	10.522	FALSE	TRUE	FALSE	FALSE	Self	0	0
Scan: 44818 Run: Y:\proj\prosit\xl\raw_files_all_batches\L1_20220110_MxR_FDR_fourthbatch_DSSOplate_C9_C10.raw P1_SDSSSKKDVIELTDDSFDK P2_GFPTIKIFQK 6 5	Y:\proj\prosit\xl\raw_files_all_batches\L1_20220110_MxR_FDR_fourthbatch_DSSOplate_C9_C10.raw	44818	Q15084	FALSE	Q15084	Q15084	FALSE	SDSSSKKDVIELTDDSFDK	GFPTIKIFQK	153	235	19	10	6	5	158	239	4	10.522	FALSE	TRUE	FALSE	FALSE	Self	0	0
Scan: 7035 Run: Y:\proj\prosit\xl\raw_files_all_batches\L1_20211118_MxR_thirdbatch_DSSOplate_D3_D4.raw P1_RLAKEAQQETQK P2_LAKEAQQETQK 3 2	Y:\proj\prosit\xl\raw_files_all_batches\L1_20211118_MxR_thirdbatch_DSSOplate_D3_D4.raw	7035	Q7L8J4	FALSE	Q7L8J4	Q7L8J4	FALSE	RLAKEAQQETQK	LAKEAQQETQK	120	121	12	11	3	2	122	122	5	10.522	FALSE	TRUE	FALSE	FALSE	Self	0	0
Scan: 24668 Run: Y:\proj\prosit\xl\raw_files_all_batches\L1_20211004_MxR_secondbatch_DSSOplate_D1_D2.raw P1_GETIHIPTM(15.994900)ENGPKLASR P2_AWKGGTGDC(57.021460)K 13 2	Y:\proj\prosit\xl\raw_files_all_batches\L1_20211004_MxR_secondbatch_DSSOplate_D1_D2.raw	24668	P54687	FALSE	P54687	P54687	FALSE	GETIHIPTM(15.994900)ENGPKLASR	AWKGGTGDC(57.021460)K	346	212	18	10	13	2	358	213	5	10.522	FALSE	TRUE	FALSE	FALSE	Self	0	0
Scan: 35954 Run: Y:\proj\prosit\xl\raw_files_all_batches\L1_20211118_MxR_thirdbatch_DSSOplate_C1_C2.raw P1_ISISKQLASVK P2_AIAKDLLQTQFR 4 3	Y:\proj\prosit\xl\raw_files_all_batches\L1_20211118_MxR_thirdbatch_DSSOplate_C1_C2.raw	35954	A6NMZ2	FALSE	A6NMZ2	A6NMZ2	FALSE	AIAKDLLQTQFR	ISISKQLASVK	79	37	12	11	3	4	81	40	4	10.522	FALSE	TRUE	FALSE	FALSE	Self	0	0
Scan: 31569 Run: Y:\proj\prosit\xl\raw_files_all_batches\L1_20211004_MxR_secondbatch_DSSOplate_E3_E4.raw P1_KYEDIC(57.021460)PSTHNM(15.994900)DVPNIKR P2_EDLKLPEGELGKEIEGK 17 11	Y:\proj\prosit\xl\raw_files_all_batches\L1_20211004_MxR_secondbatch_DSSOplate_E3_E4.raw	31569	Q6IS14;Q9GZV4	FALSE	Q9GZV4	Q9GZV4	FALSE	KYEDIC(57.021460)PSTHNM(15.994900)DVPNIKR	EDLKLPEGELGKEIEGK	67;67	109	19	17	17	11	83;83	119	6	10.522	FALSE	TRUE	FALSE	FALSE	Self	0	0
Scan: 41867 Run: Y:\proj\prosit\xl\raw_files_all_batches\L1_20210811_MxR_FDR_firstbatch_DSSOplate_D12.raw P1_LGIGTKM(15.994900)LNHVLNIC(57.021460)EK P2_IELGDVTPHNIKQLK 5 11	Y:\proj\prosit\xl\raw_files_all_batches\L1_20210811_MxR_FDR_firstbatch_DSSOplate_D12.raw	41867	Q9GZZ1	FALSE	Q9GZZ1	Q9GZZ1	FALSE	LGIGTKM(15.994900)LNHVLNIC(57.021460)EK	IELGDVTPHNIKQLK	85	5	17	15	5	11	89	15	6	10.522	FALSE	TRUE	FALSE	FALSE	Self	0	0
Scan: 16459 Run: Y:\proj\prosit\xl\raw_files_all_batches\L1_20211118_MxR_thirdbatch_DSSOplate_F3_F4.raw P1_QRHWEKIVAAK P2_LLEAKHSGPR 5 4	Y:\proj\prosit\xl\raw_files_all_batches\L1_20211118_MxR_thirdbatch_DSSOplate_F3_F4.raw	16459	Q6PF06	FALSE	Q6PF06	Q6PF06	FALSE	QRHWEKIVAAK	LLEAKHSGPR	68	116	11	10	5	4	72	119	5	10.522	FALSE	TRUE	FALSE	FALSE	Self	0	0
Scan: 36434 Run: Y:\proj\prosit\xl\raw_files_all_batches\L1_20211004_MxR_secondbatch_DSSOplate_D1_D2.raw P1_LNAIYQNNLTKSHIEIIR P2_LFEYKEDSK 10 4	Y:\proj\prosit\xl\raw_files_all_batches\L1_20211004_MxR_secondbatch_DSSOplate_D1_D2.raw	36434	P00390	FALSE	P00390	P00390	FALSE	LNAIYQNNLTKSHIEIIR	LFEYKEDSK	153	396	18	9	10	4	162	399	4	10.521	FALSE	TRUE	FALSE	FALSE	Self	0	0
Scan: 50605 Run: Y:\proj\prosit\xl\raw_files_all_batches\L1_20220110_MxR_FDR_fourthbatch_DSSOplate_C5_C6.raw P1_GM(15.994900)DKLIVDGR P2_ATISNDGATILKLLDVVHPAAK 3 11	Y:\proj\prosit\xl\raw_files_all_batches\L1_20220110_MxR_FDR_fourthbatch_DSSOplate_C5_C6.raw	50605	Q99832	FALSE	Q99832	Q99832	FALSE	ATISNDGATILKLLDVVHPAAK	GM(15.994900)DKLIVDGR	55	43	22	10	11	3	65	45	5	10.521	FALSE	TRUE	FALSE	FALSE	Self	0	0
Scan: 38015 Run: Y:\proj\prosit\xl\raw_files_all_batches\L1_20210811_MxR_FDR_firstbatch_DSSOplate_E7.raw P1_AILIFNNHGKPR P2_AILIFNNHGKPR 9 9	Y:\proj\prosit\xl\raw_files_all_batches\L1_20210811_MxR_FDR_firstbatch_DSSOplate_E7.raw	38015	Q92572	FALSE	Q92572	Q92572	FALSE	AILIFNNHGKPR	AILIFNNHGKPR	3	3	12	12	9	9	11	11	6	10.521	FALSE	TRUE	FALSE	FALSE	Self	0	0
Scan: 17902 Run: Y:\proj\prosit\xl\raw_files_all_batches\L1_20211118_MxR_thirdbatch_DSSOplate_B11_B12.raw P1_INEVKTEISVESK P2_ALQQLKQK 4 5	Y:\proj\prosit\xl\raw_files_all_batches\L1_20211118_MxR_thirdbatch_DSSOplate_B11_B12.raw	17902	Q6IBS0	FALSE	Q6IBS0	Q6IBS0	FALSE	INEVKTEISVESK	ALQQLKQK	158	188	13	8	4	5	161	192	4	10.521	FALSE	TRUE	FALSE	FALSE	Self	0	0
Scan: 40771 Run: Y:\proj\prosit\xl\raw_files_all_batches\L1_20220110_MxR_FDR_fourthbatch_DSSOplate_B5_B6.raw P1_LSGTDAEETILNAFKM(15.994900)LDPDGK P2_EDLKDTYASLGK 14 3	Y:\proj\prosit\xl\raw_files_all_batches\L1_20220110_MxR_FDR_fourthbatch_DSSOplate_B5_B6.raw	40771	Q02045	FALSE	Q02045	Q02045	FALSE	LSGTDAEETILNAFKM(15.994900)LDPDGK	EDLKDTYASLGK	95	52	22	12	14	3	108	54	4	10.521	FALSE	TRUE	FALSE	FALSE	Self	0	0
Scan: 47618 Run: Y:\proj\prosit\xl\raw_files_all_batches\L1_20211004_MxR_secondbatch_DSSOplate_D1_D2.raw P1_KSDVNAIIHYLK P2_GSVDKALELLK 0 4	Y:\proj\prosit\xl\raw_files_all_batches\L1_20211004_MxR_secondbatch_DSSOplate_D1_D2.raw	47618	P09914	FALSE	P09914	P09914	FALSE	KSDVNAIIHYLK	GSVDKALELLK	392	264	12	11	0	4		267	5	10.521	FALSE	TRUE	FALSE	FALSE	Self	0	0
Scan: 41608 Run: Y:\proj\prosit\xl\raw_files_all_batches\L1_20211004_MxR_secondbatch_DSSOplate_D1_D2.raw P1_EGIIPANYVQKR P2_AGTKLSLM(15.994900)PWFHGK 10 3	Y:\proj\prosit\xl\raw_files_all_batches\L1_20211004_MxR_secondbatch_DSSOplate_D1_D2.raw	41608	P41240	FALSE	P41240	P41240	FALSE	AGTKLSLM(15.994900)PWFHGK	EGIIPANYVQKR	72	56	14	12	3	10	74	65	4	10.521	FALSE	TRUE	FALSE	FALSE	Self	0	0
Scan: 15888 Run: Y:\proj\prosit\xl\raw_files_all_batches\L1_20210811_MxR_FDR_firstbatch_DSSOplate_E6.raw P1_IESFGSKSGR P2_ARGPGGSPGGLQKR 6 12	Y:\proj\prosit\xl\raw_files_all_batches\L1_20210811_MxR_FDR_firstbatch_DSSOplate_E6.raw	15888	Q96A00	FALSE	P30405	P30405	FALSE	ARGPGGSPGGLQKR	IESFGSKSGR	19	183	14	10	12	6	30	188	5	10.521	FALSE	TRUE	FALSE	FALSE	Between	0	36.492
Scan: 37172 Run: Y:\proj\prosit\xl\raw_files_all_batches\L1_20220110_MxR_FDR_fourthbatch_DSSOplate_D3_D4.raw P1_NEIREWEAKVQQGER P2_IESKSMSAPVIFDR 8 3	Y:\proj\prosit\xl\raw_files_all_batches\L1_20220110_MxR_FDR_fourthbatch_DSSOplate_D3_D4.raw	37172	O60749	FALSE	O60749	O60749	FALSE	NEIREWEAKVQQGER	IESKSMSAPVIFDR	447	112	15	14	8	3	454	114	5	10.521	FALSE	TRUE	FALSE	FALSE	Self	0	0
Scan: 20140 Run: Y:\proj\prosit\xl\raw_files_all_batches\L1_20211004_MxR_secondbatch_DSSOplate_D3_D4.raw P1_HLKGQNEEALK P2_AQMIQIKEATK 2 6	Y:\proj\prosit\xl\raw_files_all_batches\L1_20211004_MxR_secondbatch_DSSOplate_D3_D4.raw	20140	P09914	FALSE	P09914	P09914	FALSE	AQMIQIKEATK	HLKGQNEEALK	296	62	11	11	6	2	301	63	5	10.521	FALSE	TRUE	FALSE	FALSE	Self	0	0
Scan: 30192 Run: Y:\proj\prosit\xl\raw_files_all_batches\L1_20211118_MxR_thirdbatch_DSSOplate_C11_C12_212733.raw P1_VTADLSLAKR P2_SQM(15.994900)KHLTVQMMAYDK 8 3	Y:\proj\prosit\xl\raw_files_all_batches\L1_20211118_MxR_thirdbatch_DSSOplate_C11_C12_212733.raw	30192	P54284	FALSE	P54284	P54284	FALSE	SQM(15.994900)KHLTVQMMAYDK	VTADLSLAKR	309	216	15	10	3	8	311	223	4	10.521	FALSE	TRUE	FALSE	FALSE	Self	0	0
Scan: 34927 Run: Y:\proj\prosit\xl\raw_files_all_batches\L1_20220110_MxR_FDR_fourthbatch_DSSOplate_D1_D2.raw P1_YNFFTGC(57.021460)PKAK P2_DMFC(57.021460)AGRVPEEDLKR 8 13	Y:\proj\prosit\xl\raw_files_all_batches\L1_20220110_MxR_FDR_fourthbatch_DSSOplate_D1_D2.raw	34927	Q99832	FALSE	Q99832	Q99832	FALSE	DMFC(57.021460)AGRVPEEDLKR	YNFFTGC(57.021460)PKAK	306	357	15	11	13	8	318	364	4	10.521	FALSE	TRUE	FALSE	FALSE	Self	0	0
Scan: 12566 Run: Y:\proj\prosit\xl\raw_files_all_batches\L1_20211118_MxR_thirdbatch_DSSOplate_D5_D6.raw P1_NSSDSDGKLEK P2_NFAEGQETKPKYR 7 10	Y:\proj\prosit\xl\raw_files_all_batches\L1_20211118_MxR_thirdbatch_DSSOplate_D5_D6.raw	12566	A6NMZ2	FALSE	A6NMZ2	A6NMZ2	FALSE	NFAEGQETKPKYR	NSSDSDGKLEK	91	68	13	11	10	7	100	74	4	10.521	FALSE	TRUE	FALSE	FALSE	Self	0	0
Scan: 23109 Run: Y:\proj\prosit\xl\raw_files_all_batches\L1_20220110_MxR_FDR_fourthbatch_DSSOplate_B11_B12.raw P1_TATQLAVNKIK P2_TATQLAVNKIK 8 8	Y:\proj\prosit\xl\raw_files_all_batches\L1_20220110_MxR_FDR_fourthbatch_DSSOplate_B11_B12.raw	23109	Q99832	FALSE	Q99832	Q99832	FALSE	TATQLAVNKIK	TATQLAVNKIK	126	126	11	11	8	8	133	133	5	10.521	FALSE	TRUE	FALSE	FALSE	Self	0	0
Scan: 28780 Run: Y:\proj\prosit\xl\raw_files_all_batches\L1_20220110_MxR_FDR_fourthbatch_DSSOplate_C9_C10.raw P1_VGGAEGTKLDDDFKEMEK P2_QGKIPDEELR 13 2	Y:\proj\prosit\xl\raw_files_all_batches\L1_20220110_MxR_FDR_fourthbatch_DSSOplate_C9_C10.raw	28780	Q99961	FALSE	Q99961	Q99961	FALSE	VGGAEGTKLDDDFKEMEK	QGKIPDEELR	20	174	18	10	13	2	32	175	5	10.521	FALSE	TRUE	FALSE	FALSE	Self	0	0
Scan: 32748 Run: Y:\proj\prosit\xl\raw_files_all_batches\L1_20220110_MxR_FDR_fourthbatch_DSSOplate_D1_D2.raw P1_VGAVDADKHHSLGGQYGVQGFPTIK P2_AATALKDVVK 7 5	Y:\proj\prosit\xl\raw_files_all_batches\L1_20220110_MxR_FDR_fourthbatch_DSSOplate_D1_D2.raw	32748	Q15084	FALSE	Q15084	Q15084	FALSE	VGAVDADKHHSLGGQYGVQGFPTIK	AATALKDVVK	77	67	25	10	7	5	83	71	4	10.521	FALSE	TRUE	FALSE	FALSE	Self	0	0
Scan: 32643 Run: Y:\proj\prosit\xl\raw_files_all_batches\L1_20210806_MxR_FDR_firstbatch_DSSOplate_C11.raw P1_ITKEM(15.994900)DDFLQK P2_IGVVGGSDFEKVQEQLGNDVVEK 2 10	Y:\proj\prosit\xl\raw_files_all_batches\L1_20210806_MxR_FDR_firstbatch_DSSOplate_C11.raw	32643	O15305	FALSE	O15305	O15305	FALSE	IGVVGGSDFEKVQEQLGNDVVEK	ITKEM(15.994900)DDFLQK	40	23	23	11	10	2	49	24	4	10.521	FALSE	TRUE	FALSE	FALSE	Self	0	0
Scan: 27125 Run: Y:\proj\prosit\xl\raw_files_all_batches\L1_20220110_MxR_FDR_fourthbatch_DSSOplate_C11_C12.raw P1_WEDAQITLLKK P2_M(15.994900)MVANKPDKIQQAK 9 8	Y:\proj\prosit\xl\raw_files_all_batches\L1_20220110_MxR_FDR_fourthbatch_DSSOplate_C11_C12.raw	27125	O60749	FALSE	O60749	O60749	FALSE	M(15.994900)MVANKPDKIQQAK	WEDAQITLLKK	433	416	14	11	8	9	440	424	5	10.521	FALSE	TRUE	FALSE	FALSE	Self	0	0
Scan: 11869 Run: Y:\proj\prosit\xl\raw_files_all_batches\L1_20210811_MxR_FDR_firstbatch_DSSOplate_E11.raw P1_KVAPKPELTEDQKQEVR P2_KPSAASTGQKR 0 9	Y:\proj\prosit\xl\raw_files_all_batches\L1_20210811_MxR_FDR_firstbatch_DSSOplate_E11.raw	11869	Q12798	FALSE	Q12798	Q12798	FALSE	KVAPKPELTEDQKQEVR	KPSAASTGQKR	17	6	17	11	0	9		14	5	10.521	FALSE	TRUE	FALSE	FALSE	Self	0	0
Scan: 31573 Run: Y:\proj\prosit\xl\raw_files_all_batches\L1_20211004_MxR_secondbatch_DSSOplate_C6.raw P1_SLKELQEM(15.994900)DKDDESLIK P2_KTLLGDGPVVTDPK 2 0	Y:\proj\prosit\xl\raw_files_all_batches\L1_20211004_MxR_secondbatch_DSSOplate_C6.raw	31573	P52566	FALSE	P52566	P52566	FALSE	SLKELQEM(15.994900)DKDDESLIK	KTLLGDGPVVTDPK	30	49	17	14	2	0	31		5	10.521	FALSE	TRUE	FALSE	FALSE	Self	0	0
Scan: 37768 Run: Y:\proj\prosit\xl\raw_files_all_batches\L1_20210811_MxR_FDR_firstbatch_DSSOplate_D11.raw P1_KESQQDNGDK P2_IGKDTFITHELAAEAAGNLVGPR 0 2	Y:\proj\prosit\xl\raw_files_all_batches\L1_20210811_MxR_FDR_firstbatch_DSSOplate_D11.raw	37768	P49675	FALSE	P49675	P49675	FALSE	IGKDTFITHELAAEAAGNLVGPR	KESQQDNGDK	159	97	23	10	2	0	160		4	10.521	FALSE	TRUE	FALSE	FALSE	Self	0	0
Scan: 27917 Run: Y:\proj\prosit\xl\raw_files_all_batches\L1_20220118_MxR_FDR_fourthbatch_DSSOplate_E3_E4_remeasure2.raw P1_NPRPGEENGKDYYFVTR P2_NPRPGEENGKDYYFVTR 9 9	Y:\proj\prosit\xl\raw_files_all_batches\L1_20220118_MxR_FDR_fourthbatch_DSSOplate_E3_E4_remeasure2.raw	27917	Q16774	FALSE	Q16774	Q16774	FALSE	NPRPGEENGKDYYFVTR	NPRPGEENGKDYYFVTR	41	41	17	17	9	9	49	49	4	10.521	FALSE	TRUE	FALSE	FALSE	Self	0	0
Scan: 40177 Run: Y:\proj\prosit\xl\raw_files_all_batches\L1_20211118_MxR_thirdbatch_DSSOplate_E7_E8.raw P1_YEAIVEENKK P2_HHLGAATPENPEIELLRLELAEM(15.994900)KEK 8 23	Y:\proj\prosit\xl\raw_files_all_batches\L1_20211118_MxR_thirdbatch_DSSOplate_E7_E8.raw	40177	Q99417	FALSE	Q99417	Q99417	FALSE	HHLGAATPENPEIELLRLELAEM(15.994900)KEK	YEAIVEENKK	49	75	26	10	23	8	71	82	5	10.521	FALSE	TRUE	FALSE	FALSE	Self	0	0
Scan: 11207 Run: Y:\proj\prosit\xl\raw_files_all_batches\L1_20211004_MxR_secondbatch_DSSOplate_D3_D4.raw P1_RGSKAQAAEVPNEK P2_GSKAQAAEVPNEK 3 2	Y:\proj\prosit\xl\raw_files_all_batches\L1_20211004_MxR_secondbatch_DSSOplate_D3_D4.raw	11207	A6PVY3	FALSE	A6PVY3	A6PVY3	FALSE	RGSKAQAAEVPNEK	GSKAQAAEVPNEK	121	122	14	13	3	2	123	123	5	10.521	FALSE	TRUE	FALSE	FALSE	Self	0	0
Scan: 37049 Run: Y:\proj\prosit\xl\raw_files_all_batches\L1_20220110_MxR_FDR_fourthbatch_DSSOplate_C3_C4.raw P1_TPQGPPEIYSDTQFPSLQSTAKHVESR P2_ELEQKEVDYSGLR 21 4	Y:\proj\prosit\xl\raw_files_all_batches\L1_20220110_MxR_FDR_fourthbatch_DSSOplate_C3_C4.raw	37049	Q9UKY7	FALSE	Q9UKY7	Q9UKY7	FALSE	TPQGPPEIYSDTQFPSLQSTAKHVESR	ELEQKEVDYSGLR	181	86	27	13	21	4	201	89	5	10.521	FALSE	TRUE	FALSE	FALSE	Self	0	0
Scan: 27089 Run: Y:\proj\prosit\xl\raw_files_all_batches\L1_20210811_MxR_FDR_firstbatch_DSSOplate_E9.raw P1_HVVFGHVKEGM(15.994900)DVVK P2_ADVVPKTAENFR 7 5	Y:\proj\prosit\xl\raw_files_all_batches\L1_20210811_MxR_FDR_firstbatch_DSSOplate_E9.raw	27089	P30405	FALSE	P30405	P30405	FALSE	HVVFGHVKEGM(15.994900)DVVK	ADVVPKTAENFR	167	67	15	12	7	5	173	71	5	10.521	FALSE	TRUE	FALSE	FALSE	Self	0	0
Scan: 12853 Run: Y:\proj\prosit\xl\raw_files_all_batches\L1_20211118_MxR_thirdbatch_DSSOplate_E1_E2.raw P1_TKVVVTMEHSAK P2_GNAHKIM(15.994900)EK 1 4	Y:\proj\prosit\xl\raw_files_all_batches\L1_20211118_MxR_thirdbatch_DSSOplate_E1_E2.raw	12853	P55809	FALSE	P55809	P55809	FALSE	TKVVVTMEHSAK	GNAHKIM(15.994900)EK	434	446	12	9	1	4	434	449	5	10.52	FALSE	TRUE	FALSE	FALSE	Self	0	0
Scan: 32897 Run: Y:\proj\prosit\xl\raw_files_all_batches\L1_20220118_MxR_FDR_fourthbatch_DSSOplate_E3_E4_remeasure2.raw P1_RFSDFLGLHSKLASK P2_EDSSSTEFVEKR 10 10	Y:\proj\prosit\xl\raw_files_all_batches\L1_20220118_MxR_FDR_fourthbatch_DSSOplate_E3_E4_remeasure2.raw	32897	O60749	FALSE	O60749	O60749	FALSE	RFSDFLGLHSKLASK	EDSSSTEFVEKR	182	223	15	12	10	10	191	232	5	10.52	FALSE	TRUE	FALSE	FALSE	Self	0	0
Scan: 19982 Run: Y:\proj\prosit\xl\raw_files_all_batches\L1_20210806_MxR_FDR_firstbatch_DSSOplate_D8.raw P1_TGKSIEQLEK P2_TGKSIEQLEK 2 2	Y:\proj\prosit\xl\raw_files_all_batches\L1_20210806_MxR_FDR_firstbatch_DSSOplate_D8.raw	19982	P21695	FALSE	P21695	P21695	FALSE	TGKSIEQLEK	TGKSIEQLEK	279	279	10	10	2	2	280	280	4	10.52	FALSE	TRUE	FALSE	FALSE	Self	0	0
Scan: 27434 Run: Y:\proj\prosit\xl\raw_files_all_batches\L1_20210806_MxR_FDR_firstbatch_DSSOplate_D3.raw P1_VMDLIC(57.021460)EKC(57.021460)MK P2_GTVQEAGTLLSSKNVR 7 12	Y:\proj\prosit\xl\raw_files_all_batches\L1_20210806_MxR_FDR_firstbatch_DSSOplate_D3.raw	27434	Q8IV38	FALSE	Q8IV38	Q8IV38	FALSE	GTVQEAGTLLSSKNVR	VMDLIC(57.021460)EKC(57.021460)MK	22	199	16	11	12	7	33	205	4	10.52	FALSE	TRUE	FALSE	FALSE	Self	0	0
Scan: 11902 Run: Y:\proj\prosit\xl\raw_files_all_batches\L1_20211118_MxR_thirdbatch_DSSOplate_E9_E10.raw P1_VVVTMEHSAKGNAHK P2_GNAHKIMEK 9 4	Y:\proj\prosit\xl\raw_files_all_batches\L1_20211118_MxR_thirdbatch_DSSOplate_E9_E10.raw	11902	P55809	FALSE	P55809	P55809	FALSE	VVVTMEHSAKGNAHK	GNAHKIMEK	436	446	15	9	9	4	444	449	4	10.52	FALSE	TRUE	FALSE	FALSE	Self	0	0
Scan: 10436 Run: Y:\proj\prosit\xl\raw_files_all_batches\L1_20220110_MxR_FDR_fourthbatch_DSSOplate_B11_B12.raw P1_GSC(57.021460)STEVEKETQEK P2_AKEAAALGSR 8 1	Y:\proj\prosit\xl\raw_files_all_batches\L1_20220110_MxR_FDR_fourthbatch_DSSOplate_B11_B12.raw	10436	O75348	FALSE	O75348	O75348	FALSE	GSC(57.021460)STEVEKETQEK	AKEAAALGSR	66	56	14	10	8	1	73	56	4	10.52	FALSE	TRUE	FALSE	FALSE	Self	0	0
Scan: 15815 Run: Y:\proj\prosit\xl\raw_files_all_batches\L1_20210811_MxR_FDR_firstbatch_DSSOplate_E6.raw P1_KESQQDNGDK P2_AEHGPTC(57.021460)M(15.994900)VLHPLAGSPSKTK 0 18	Y:\proj\prosit\xl\raw_files_all_batches\L1_20210811_MxR_FDR_firstbatch_DSSOplate_E6.raw	15815	P49675	FALSE	P49675	P49675	FALSE	AEHGPTC(57.021460)M(15.994900)VLHPLAGSPSKTK	KESQQDNGDK	217	97	21	10	18	0	234		5	10.52	FALSE	TRUE	FALSE	FALSE	Self	0	0
Scan: 19516 Run: Y:\proj\prosit\xl\raw_files_all_batches\L1_20220110_MxR_FDR_fourthbatch_DSSOplate_B11_B12.raw P1_EDSSSTEFVEKR P2_AADAVNKMTIK 10 6	Y:\proj\prosit\xl\raw_files_all_batches\L1_20220110_MxR_FDR_fourthbatch_DSSOplate_B11_B12.raw	19516	O60749	FALSE	O60749	O60749	FALSE	EDSSSTEFVEKR	AADAVNKMTIK	223	287	12	11	10	6	232	292	4	10.52	FALSE	TRUE	FALSE	FALSE	Self	0	0
Scan: 34277 Run: Y:\proj\prosit\xl\raw_files_all_batches\L1_20220118_MxR_FDR_fourthbatch_DSSOplate_E11_E12_remeasure.raw P1_QAKEEAQAEIEQYR P2_ETQEKM(15.994900)TILQTYFR 2 4	Y:\proj\prosit\xl\raw_files_all_batches\L1_20220118_MxR_FDR_fourthbatch_DSSOplate_E11_E12_remeasure.raw	34277	O75348	FALSE	O75348	O75348	FALSE	ETQEKM(15.994900)TILQTYFR	QAKEEAQAEIEQYR	75	34	14	14	4	2	78	35	4	10.52	FALSE	TRUE	FALSE	FALSE	Self	0	0
Scan: 44744 Run: Y:\proj\prosit\xl\raw_files_all_batches\L1_20220110_MxR_FDR_fourthbatch_DSSOplate_D9_D10.raw P1_WEYM(15.994900)HSPSENSKEAEILEVLR P2_EAC(57.021460)DQHGPDLYPKFK 11 12	Y:\proj\prosit\xl\raw_files_all_batches\L1_20220110_MxR_FDR_fourthbatch_DSSOplate_D9_D10.raw	44744	P36551	FALSE	P36551	P36551	FALSE	WEYM(15.994900)HSPSENSKEAEILEVLR	EAC(57.021460)DQHGPDLYPKFK	426	301	21	15	11	12	436	312	6	10.52	FALSE	TRUE	FALSE	FALSE	Self	0	0
Scan: 18254 Run: Y:\proj\prosit\xl\raw_files_all_batches\L1_20220110_MxR_FDR_fourthbatch_DSSOplate_B7_B8.raw P1_VQAMQISSEKEEDDNEK P2_ELEQKEVDYSGLR 9 4	Y:\proj\prosit\xl\raw_files_all_batches\L1_20220110_MxR_FDR_fourthbatch_DSSOplate_B7_B8.raw	18254	Q9UKY7	FALSE	Q9UKY7	Q9UKY7	FALSE	VQAMQISSEKEEDDNEK	ELEQKEVDYSGLR	99	86	17	13	9	4	107	89	5	10.52	FALSE	TRUE	FALSE	FALSE	Self	0	0
Scan: 26322 Run: Y:\proj\prosit\xl\raw_files_all_batches\L1_20220110_MxR_FDR_fourthbatch_DSSOplate_D7_D8.raw P1_VGAVDADKHHSLGGQYGVQGFPTIK P2_SGGYSSGKQGR 7 7	Y:\proj\prosit\xl\raw_files_all_batches\L1_20220110_MxR_FDR_fourthbatch_DSSOplate_D7_D8.raw	26322	Q15084	FALSE	Q15084	Q15084	FALSE	VGAVDADKHHSLGGQYGVQGFPTIK	SGGYSSGKQGR	77	142	25	11	7	7	83	148	4	10.52	FALSE	TRUE	FALSE	FALSE	Self	0	0
Scan: 30234 Run: Y:\proj\prosit\xl\raw_files_all_batches\L1_20210806_MxR_FDR_firstbatch_DSSOplate_D4.raw P1_IGLKYFGDFEK P2_GETKFM(15.994900)GVC(57.021460)QLPSK 3 3	Y:\proj\prosit\xl\raw_files_all_batches\L1_20210806_MxR_FDR_firstbatch_DSSOplate_D4.raw	30234	P06746	FALSE	P06746	P06746	FALSE	GETKFM(15.994900)GVC(57.021460)QLPSK	IGLKYFGDFEK	230	137	14	11	3	3	232	139	4	10.52	FALSE	TRUE	FALSE	FALSE	Self	0	0
Scan: 28410 Run: Y:\proj\prosit\xl\raw_files_all_batches\L1_20220118_MxR_FDR_fourthbatch_DSSOplate_E9_E10_remeasure.raw P1_VDVTSKAVTEVLAR P2_DLKEIQHHLKK 5 2	Y:\proj\prosit\xl\raw_files_all_batches\L1_20220118_MxR_FDR_fourthbatch_DSSOplate_E9_E10_remeasure.raw	28410	Q99961	FALSE	Q99961	Q99961	FALSE	VDVTSKAVTEVLAR	DLKEIQHHLKK	39	149	14	11	5	2	43	150	5	10.52	FALSE	TRUE	FALSE	FALSE	Self	0	0
Scan: 14884 Run: Y:\proj\prosit\xl\raw_files_all_batches\L1_20211118_MxR_thirdbatch_DSSOplate_C3_C4.raw P1_YTGKIGNVC(57.021460)K P2_QAAEYYEKAQK 3 7	Y:\proj\prosit\xl\raw_files_all_batches\L1_20211118_MxR_thirdbatch_DSSOplate_C3_C4.raw	14884	Q13325	FALSE	Q13325	Q13325	FALSE	QAAEYYEKAQK	YTGKIGNVC(57.021460)K	452	115	11	10	7	3	458	117	4	10.52	FALSE	TRUE	FALSE	FALSE	Self	0	0
Scan: 38180 Run: Y:\proj\prosit\xl\raw_files_all_batches\L1_20210811_MxR_FDR_firstbatch_DSSOplate_E11.raw P1_EFLTALKSHK P2_EFLTALKSHK 6 6	Y:\proj\prosit\xl\raw_files_all_batches\L1_20210811_MxR_FDR_firstbatch_DSSOplate_E11.raw	38180	O75575	FALSE	O75575	O75575	FALSE	EFLTALKSHK	EFLTALKSHK	67	67	10	10	6	6	72	72	4	10.52	FALSE	TRUE	FALSE	FALSE	Self	0	0
Scan: 37946 Run: Y:\proj\prosit\xl\raw_files_all_batches\L1_20220110_MxR_FDR_fourthbatch_DSSOplate_C11_C12.raw P1_TFTLKLTEPR P2_DKRNPDELAEALDER 4 1	Y:\proj\prosit\xl\raw_files_all_batches\L1_20220110_MxR_FDR_fourthbatch_DSSOplate_C11_C12.raw	37946	O14908	FALSE	O14908	O14908	FALSE	DKRNPDELAEALDER	TFTLKLTEPR	292	205	15	10	1	4	292	208	5	10.52	FALSE	TRUE	FALSE	FALSE	Self	0	0
Scan: 36536 Run: Y:\proj\prosit\xl\raw_files_all_batches\L1_20210806_MxR_FDR_firstbatch_DSSOplate_D8.raw P1_IKATDLMVAMR P2_EC(57.021460)FSLYDKQQR 1 7	Y:\proj\prosit\xl\raw_files_all_batches\L1_20210806_MxR_FDR_firstbatch_DSSOplate_D8.raw	36536	Q96GE6	FALSE	Q96GE6	Q96GE6	FALSE	EC(57.021460)FSLYDKQQR	IKATDLMVAMR	57	70	11	11	7	1	63	70	4	10.52	FALSE	TRUE	FALSE	FALSE	Self	0	0
Scan: 18318 Run: Y:\proj\prosit\xl\raw_files_all_batches\L1_20211118_MxR_thirdbatch_DSSOplate_D9_D10.raw P1_KPGSVVAAAAAEAK P2_KAEADPQAIPKKR 0 10	Y:\proj\prosit\xl\raw_files_all_batches\L1_20211118_MxR_thirdbatch_DSSOplate_D9_D10.raw	18318	P51608	FALSE	P51608	P51608	FALSE	KPGSVVAAAAAEAK	KAEADPQAIPKKR	270	255	14	13	0	10		264	4	10.52	FALSE	TRUE	FALSE	FALSE	Self	0	0
Scan: 25925 Run: Y:\proj\prosit\xl\raw_files_all_batches\L1_20220110_MxR_FDR_fourthbatch_DSSOplate_D11_D12.raw P1_VKLEEQLKETVEK P2_EEIKDDNPHLK 7 3	Y:\proj\prosit\xl\raw_files_all_batches\L1_20220110_MxR_FDR_fourthbatch_DSSOplate_D11_D12.raw	25925	Q9HAV7	FALSE	Q9HAV7	Q9HAV7	FALSE	VKLEEQLKETVEK	EEIKDDNPHLK	64	127	13	11	7	3	70	129	5	10.52	FALSE	TRUE	FALSE	FALSE	Self	0	0
Scan: 32088 Run: Y:\proj\prosit\xl\raw_files_all_batches\L1_20210811_MxR_FDR_firstbatch_DSSOplate_F2.raw P1_TLGLC(57.021460)TEDEDLQDDGHKITLDK P2_FKEEVNK 16 1	Y:\proj\prosit\xl\raw_files_all_batches\L1_20210811_MxR_FDR_firstbatch_DSSOplate_F2.raw	32088	A6NFE3	FALSE	A6NFE3	A6NFE3	FALSE	TLGLC(57.021460)TEDEDLQDDGHKITLDK	FKEEVNK	93	115	22	7	16	1	108	115	5	10.52	FALSE	TRUE	FALSE	FALSE	Self	0	0
Scan: 3486 Run: Y:\proj\prosit\xl\raw_files_all_batches\L1_20211118_MxR_thirdbatch_DSSOplate_E9_E10.raw P1_AHYKAADSK P2_AHYKAADSK 3 3	Y:\proj\prosit\xl\raw_files_all_batches\L1_20211118_MxR_thirdbatch_DSSOplate_E9_E10.raw	3486	Q99417	FALSE	Q99417	Q99417	FALSE	AHYKAADSK	AHYKAADSK	1	1	9	9	3	3	3	3	4	10.52	FALSE	TRUE	FALSE	FALSE	Self	0	0
Scan: 42319 Run: Y:\proj\prosit\xl\raw_files_all_batches\L1_20220110_MxR_FDR_fourthbatch_DSSOplate_C3_C4.raw P1_GPATVEDLPSAFEEKAIEK P2_DKRNPDELAEALDER 14 1	Y:\proj\prosit\xl\raw_files_all_batches\L1_20220110_MxR_FDR_fourthbatch_DSSOplate_C3_C4.raw	42319	O14908	FALSE	O14908	O14908	FALSE	GPATVEDLPSAFEEKAIEK	DKRNPDELAEALDER	248	292	19	15	14	1	261	292	5	10.52	FALSE	TRUE	FALSE	FALSE	Self	0	0
Scan: 27606 Run: Y:\proj\prosit\xl\raw_files_all_batches\L1_20211118_MxR_thirdbatch_DSSOplate_C1_C2.raw P1_NFAEGQETKPK P2_AIAKDLLQTQFR 8 3	Y:\proj\prosit\xl\raw_files_all_batches\L1_20211118_MxR_thirdbatch_DSSOplate_C1_C2.raw	27606	A6NMZ2	FALSE	A6NMZ2	A6NMZ2	FALSE	AIAKDLLQTQFR	NFAEGQETKPK	79	91	12	11	3	8	81	98	4	10.52	FALSE	TRUE	FALSE	FALSE	Self	0	0
Scan: 11573 Run: Y:\proj\prosit\xl\raw_files_all_batches\L1_20220110_MxR_FDR_fourthbatch_DSSOplate_C1_C2.raw P1_TEQAKADLAR P2_AKDDATLSGK 4 1	Y:\proj\prosit\xl\raw_files_all_batches\L1_20220110_MxR_FDR_fourthbatch_DSSOplate_C1_C2.raw	11573	Q13442	FALSE	Q13442	Q13442	FALSE	AKDDATLSGK	TEQAKADLAR	162	132	10	10	1	4	162	135	4	10.52	FALSE	TRUE	FALSE	FALSE	Self	0	0
Scan: 6922 Run: Y:\proj\prosit\xl\raw_files_all_batches\L1_20220118_MxR_FDR_fourthbatch_DSSOplate_E5_E6_remeasure.raw P1_M(15.994900)HLAGKTEQAK P2_AKDDATLSGKR 5 9	Y:\proj\prosit\xl\raw_files_all_batches\L1_20220118_MxR_FDR_fourthbatch_DSSOplate_E5_E6_remeasure.raw	6922	Q13442	FALSE	Q13442	Q13442	FALSE	AKDDATLSGKR	M(15.994900)HLAGKTEQAK	162	126	11	11	9	5	170	130	5	10.519	FALSE	TRUE	FALSE	FALSE	Self	0	0
Scan: 39731 Run: Y:\proj\prosit\xl\raw_files_all_batches\L1_20210806_MxR_FDR_firstbatch_DSSOplate_D6.raw P1_FLDKYMPQFMK P2_FLDKYM(15.994900)PQFM(15.994900)K 3 3	Y:\proj\prosit\xl\raw_files_all_batches\L1_20210806_MxR_FDR_firstbatch_DSSOplate_D6.raw	39731	Q9Y3B8	FALSE	Q9Y3B8	Q9Y3B8	FALSE	FLDKYM(15.994900)PQFM(15.994900)K	FLDKYMPQFMK	149	149	11	11	3	3	151	151	4	10.519	FALSE	TRUE	FALSE	FALSE	Self	0	0
Scan: 50614 Run: Y:\proj\prosit\xl\raw_files_all_batches\L1_20220110_MxR_FDR_fourthbatch_DSSOplate_D7_D8.raw P1_ETQEKMTILQTYFR P2_ETQEKM(15.994900)TILQTYFR 4 4	Y:\proj\prosit\xl\raw_files_all_batches\L1_20220110_MxR_FDR_fourthbatch_DSSOplate_D7_D8.raw	50614	O75348	FALSE	O75348	O75348	FALSE	ETQEKM(15.994900)TILQTYFR	ETQEKMTILQTYFR	75	75	14	14	4	4	78	78	5	10.519	FALSE	TRUE	FALSE	FALSE	Self	0	0
Scan: 41572 Run: Y:\proj\prosit\xl\raw_files_all_batches\L1_20210806_MxR_FDR_firstbatch_DSSOplate_D3.raw P1_KLPLGFTFSFPVR P2_GFKASGAEGNNVVGLLR 0 2	Y:\proj\prosit\xl\raw_files_all_batches\L1_20210806_MxR_FDR_firstbatch_DSSOplate_D3.raw	41572	P35557	FALSE	P35557	P35557	FALSE	GFKASGAEGNNVVGLLR	KLPLGFTFSFPVR	169	142	17	13	2	0	170		4	10.519	FALSE	TRUE	FALSE	FALSE	Self	0	0
Scan: 30498 Run: Y:\proj\prosit\xl\raw_files_all_batches\L1_20220110_MxR_FDR_fourthbatch_DSSOplate_C1_C2.raw P1_MAQFDAKK P2_AFKALIAAQYSGAQVR 6 2	Y:\proj\prosit\xl\raw_files_all_batches\L1_20220110_MxR_FDR_fourthbatch_DSSOplate_C1_C2.raw	30498	P26641	FALSE	P26641	P26641	FALSE	AFKALIAAQYSGAQVR	MAQFDAKK	14	212	16	8	2	6	15	217	4	10.519	FALSE	TRUE	FALSE	FALSE	Self	0	0
Scan: 44269 Run: Y:\proj\prosit\xl\raw_files_all_batches\L1_20220118_MxR_FDR_fourthbatch_DSSOplate_E5_E6_remeasure.raw P1_RLVENAVLKAVQQYLEETQNK P2_NKPGEGSSVKTEAADQNGNDNENNRK 8 9	Y:\proj\prosit\xl\raw_files_all_batches\L1_20220118_MxR_FDR_fourthbatch_DSSOplate_E5_E6_remeasure.raw	44269	O43687	FALSE	O43687	O43687	FALSE	NKPGEGSSVKTEAADQNGNDNENNRK	RLVENAVLKAVQQYLEETQNK	78	57	26	21	9	8	86	64	5	10.519	FALSE	TRUE	FALSE	FALSE	Self	0	0
Scan: 15631 Run: Y:\proj\prosit\xl\raw_files_all_batches\L1_20220110_MxR_FDR_fourthbatch_DSSOplate_B7_B8.raw P1_VQAM(15.994900)QISSEKEEDDNEK P2_ELEQKEVDYSGLR 9 4	Y:\proj\prosit\xl\raw_files_all_batches\L1_20220110_MxR_FDR_fourthbatch_DSSOplate_B7_B8.raw	15631	Q9UKY7	FALSE	Q9UKY7	Q9UKY7	FALSE	VQAM(15.994900)QISSEKEEDDNEK	ELEQKEVDYSGLR	99	86	17	13	9	4	107	89	5	10.519	FALSE	TRUE	FALSE	FALSE	Self	0	0
Scan: 52467 Run: Y:\proj\prosit\xl\raw_files_all_batches\L1_20220110_MxR_FDR_fourthbatch_DSSOplate_E7_E8.raw P1_RGIGGIFFDDLDSPSKEEVFR P2_KWC(57.021460)DDYFFIAHR 15 0	Y:\proj\prosit\xl\raw_files_all_batches\L1_20220110_MxR_FDR_fourthbatch_DSSOplate_E7_E8.raw	52467	P36551	FALSE	P36551	P36551	FALSE	RGIGGIFFDDLDSPSKEEVFR	KWC(57.021460)DDYFFIAHR	331	316	21	12	15	0	345		5	10.519	FALSE	TRUE	FALSE	FALSE	Self	0	0
Scan: 32314 Run: Y:\proj\prosit\xl\raw_files_all_batches\L1_20220110_MxR_FDR_fourthbatch_DSSOplate_C1_C2.raw P1_WEDAQITLLKK P2_AADAVNKMTIK 9 6	Y:\proj\prosit\xl\raw_files_all_batches\L1_20220110_MxR_FDR_fourthbatch_DSSOplate_C1_C2.raw	32314	O60749	FALSE	O60749	O60749	FALSE	AADAVNKMTIK	WEDAQITLLKK	287	416	11	11	6	9	292	424	4	10.519	FALSE	TRUE	FALSE	FALSE	Self	0	0
Scan: 18793 Run: Y:\proj\prosit\xl\raw_files_all_batches\L1_20211004_MxR_secondbatch_DSSOplate_C5_212733.raw P1_TGVKVDK P2_ETIVLKEGSEYR 3 5	Y:\proj\prosit\xl\raw_files_all_batches\L1_20211004_MxR_secondbatch_DSSOplate_C5_212733.raw	18793	P52566	FALSE	P52566	P52566	FALSE	ETIVLKEGSEYR	TGVKVDK	96	131	12	7	5	3	100	133	4	10.519	FALSE	TRUE	FALSE	FALSE	Self	0	0
Scan: 53281 Run: Y:\proj\prosit\xl\raw_files_all_batches\L1_20210811_MxR_FDR_firstbatch_DSSOplate_D9_remeasure.raw P1_LTEEQIEALLHTVTSILPAEPEAEQKK P2_EFLTALKSHK 25 6	Y:\proj\prosit\xl\raw_files_all_batches\L1_20210811_MxR_FDR_firstbatch_DSSOplate_D9_remeasure.raw	53281	O75575	FALSE	O75575	O75575	FALSE	LTEEQIEALLHTVTSILPAEPEAEQKK	EFLTALKSHK	107	67	27	10	25	6	131	72	5	10.519	FALSE	TRUE	FALSE	FALSE	Self	0	0
Scan: 46445 Run: Y:\proj\prosit\xl\raw_files_all_batches\L1_20211118_MxR_thirdbatch_DSSOplate_C1_C2.raw P1_NSSDSDGKLEK P2_C(57.021460)SDLEKAIATTALIFR 7 5	Y:\proj\prosit\xl\raw_files_all_batches\L1_20211118_MxR_thirdbatch_DSSOplate_C1_C2.raw	46445	A6NMZ2	FALSE	A6NMZ2	A6NMZ2	FALSE	C(57.021460)SDLEKAIATTALIFR	NSSDSDGKLEK	52	68	16	11	5	7	56	74	4	10.519	FALSE	TRUE	FALSE	FALSE	Self	0	0
Scan: 45006 Run: Y:\proj\prosit\xl\raw_files_all_batches\L1_20211004_MxR_secondbatch_DSSOplate_E1_E2.raw P1_KSDVNAIIHYLKAIK P2_AIKIEQASLTR 11 2	Y:\proj\prosit\xl\raw_files_all_batches\L1_20211004_MxR_secondbatch_DSSOplate_E1_E2.raw	45006	P09914	FALSE	P09914	P09914	FALSE	KSDVNAIIHYLKAIK	AIKIEQASLTR	392	404	15	11	11	2	402	405	5	10.519	FALSE	TRUE	FALSE	FALSE	Self	0	0
Scan: 48148 Run: Y:\proj\prosit\xl\raw_files_all_batches\L1_20210811_MxR_FDR_firstbatch_DSSOplate_E9.raw P1_KGNFNYVEFTR P2_HFRPTDDLQTIVAVAEQKNK 0 17	Y:\proj\prosit\xl\raw_files_all_batches\L1_20210811_MxR_FDR_firstbatch_DSSOplate_E9.raw	48148	Q96LJ8	FALSE	P24844	P24844	FALSE	HFRPTDDLQTIVAVAEQKNK	KGNFNYVEFTR	213	150	20	11	17	0	229		5	10.519	FALSE	TRUE	FALSE	FALSE	Between	0	36.501
Scan: 33971 Run: Y:\proj\prosit\xl\raw_files_all_batches\L1_20210811_MxR_FDR_firstbatch_DSSOplate_D11.raw P1_SLQEAEKLYAK P2_GPGPTVKPSGHLFFR 6 6	Y:\proj\prosit\xl\raw_files_all_batches\L1_20210811_MxR_FDR_firstbatch_DSSOplate_D11.raw	33971	Q5VW32	FALSE	Q5VW32	Q5VW32	FALSE	GPGPTVKPSGHLFFR	SLQEAEKLYAK	295	272	15	11	6	6	300	277	5	10.519	FALSE	TRUE	FALSE	FALSE	Self	0	0
Scan: 17936 Run: Y:\proj\prosit\xl\raw_files_all_batches\L1_20211118_MxR_thirdbatch_DSSOplate_D3_D4.raw P1_QLASVKALRK P2_NFAEGQETKPK 5 8	Y:\proj\prosit\xl\raw_files_all_batches\L1_20211118_MxR_thirdbatch_DSSOplate_D3_D4.raw	17936	A6NMZ2	FALSE	A6NMZ2	A6NMZ2	FALSE	NFAEGQETKPK	QLASVKALRK	91	42	11	10	8	5	98	46	4	10.519	FALSE	TRUE	FALSE	FALSE	Self	0	0
Scan: 29454 Run: Y:\proj\prosit\xl\raw_files_all_batches\L1_20220110_MxR_FDR_fourthbatch_DSSOplate_C11_C12.raw P1_TEYEVKDQAAK P2_HQPPQPKAPGFLQPPPLR 5 6	Y:\proj\prosit\xl\raw_files_all_batches\L1_20220110_MxR_FDR_fourthbatch_DSSOplate_C11_C12.raw	29454	Q9H074	FALSE	Q9H074	Q9H074	FALSE	HQPPQPKAPGFLQPPPLR	TEYEVKDQAAK	42	247	18	11	6	5	47	251	4	10.519	FALSE	TRUE	FALSE	FALSE	Self	0	0
Scan: 39822 Run: Y:\proj\prosit\xl\raw_files_all_batches\L1_20211118_MxR_thirdbatch_DSSOplate_C11_C12_212733.raw P1_GDASKEDIDTAMK P2_FIVDGWHEM(15.994900)DAENPLHQPSPSLNKLVAENK 4 23	Y:\proj\prosit\xl\raw_files_all_batches\L1_20211118_MxR_thirdbatch_DSSOplate_C11_C12_212733.raw	39822	Q16836	FALSE	Q16836	Q16836	FALSE	FIVDGWHEM(15.994900)DAENPLHQPSPSLNKLVAENK	GDASKEDIDTAMK	271	236	30	13	23	4	293	239	6	10.519	FALSE	TRUE	FALSE	FALSE	Self	0	0
Scan: 33275 Run: Y:\proj\prosit\xl\raw_files_all_batches\L1_20220110_MxR_FDR_fourthbatch_DSSOplate_C1_C2.raw P1_YNFFTGC(57.021460)PKAK P2_LLEKC(57.021460)AMTALSSK 8 3	Y:\proj\prosit\xl\raw_files_all_batches\L1_20220110_MxR_FDR_fourthbatch_DSSOplate_C1_C2.raw	33275	Q99832	FALSE	Q99832	Q99832	FALSE	LLEKC(57.021460)AMTALSSK	YNFFTGC(57.021460)PKAK	153	357	13	11	3	8	155	364	4	10.519	FALSE	TRUE	FALSE	FALSE	Self	0	0
Scan: 11650 Run: Y:\proj\prosit\xl\raw_files_all_batches\L1_20220110_MxR_FDR_fourthbatch_DSSOplate_D3_D4.raw P1_LSAKPAPPKPEPKPK P2_ADAGKEGNNPAENGDAK 3 4	Y:\proj\prosit\xl\raw_files_all_batches\L1_20220110_MxR_FDR_fourthbatch_DSSOplate_D3_D4.raw	11650	P05204	FALSE	P05204	P05204	FALSE	ADAGKEGNNPAENGDAK	LSAKPAPPKPEPKPK	59	27	17	15	4	3	62	29	5	10.519	FALSE	TRUE	FALSE	FALSE	Self	0	0
Scan: 21572 Run: Y:\proj\prosit\xl\raw_files_all_batches\L1_20211118_MxR_thirdbatch_DSSOplate_C1_C2.raw P1_QDTQEKEGILPER P2_GQKYFDSGDYNM(15.994900)AK 5 2	Y:\proj\prosit\xl\raw_files_all_batches\L1_20211118_MxR_thirdbatch_DSSOplate_C1_C2.raw	21572	O43768	FALSE	O43768	O43768	FALSE	GQKYFDSGDYNM(15.994900)AK	QDTQEKEGILPER	60	18	14	13	2	5	61	22	4	10.519	FALSE	TRUE	FALSE	FALSE	Self	0	0
Scan: 38611 Run: Y:\proj\prosit\xl\raw_files_all_batches\L1_20220110_MxR_FDR_fourthbatch_DSSOplate_D11_D12.raw P1_NASNTEKLTDQVMQNPR P2_C(57.021460)AHIEAKFYEEVHDLER 6 6	Y:\proj\prosit\xl\raw_files_all_batches\L1_20220110_MxR_FDR_fourthbatch_DSSOplate_D11_D12.raw	38611	Q99733	FALSE	Q99733	Q99733	FALSE	C(57.021460)AHIEAKFYEEVHDLER	NASNTEKLTDQVMQNPR	76	19	17	17	6	6	81	24	4	10.519	FALSE	TRUE	FALSE	FALSE	Self	0	0
Scan: 17582 Run: Y:\proj\prosit\xl\raw_files_all_batches\L1_20211118_MxR_thirdbatch_DSSOplate_C9_C10.raw P1_TKADSVPGTYRK P2_ENQIPEEAGSSGLGKAK 1 14	Y:\proj\prosit\xl\raw_files_all_batches\L1_20211118_MxR_thirdbatch_DSSOplate_C9_C10.raw	17582	Q15004	FALSE	Q15004	Q15004	FALSE	ENQIPEEAGSSGLGKAK	TKADSVPGTYRK	78	3	17	12	14	1	91	3	4	10.519	FALSE	TRUE	FALSE	FALSE	Self	0	0
Scan: 25627 Run: Y:\proj\prosit\xl\raw_files_all_batches\L1_20210806_MxR_FDR_firstbatch_DSSOplate_C10.raw P1_IM(15.994900)PC(57.021460)PFPVAKEPSTK P2_DLADLQGSDSVTKAEK 9 12	Y:\proj\prosit\xl\raw_files_all_batches\L1_20210806_MxR_FDR_firstbatch_DSSOplate_C10.raw	25627	P08912	FALSE	P08912	P08912	FALSE	DLADLQGSDSVTKAEK	IM(15.994900)PC(57.021460)PFPVAKEPSTK	225	401	16	15	12	9	236	409	4	10.519	FALSE	TRUE	FALSE	FALSE	Self	0	0
Scan: 25556 Run: Y:\proj\prosit\xl\raw_files_all_batches\L1_20211118_MxR_thirdbatch_DSSOplate_C11_C12_212733.raw P1_QLLPC(57.021460)EMAC(57.021460)NEKLGK P2_KALERPYTSK 11 0	Y:\proj\prosit\xl\raw_files_all_batches\L1_20211118_MxR_thirdbatch_DSSOplate_C11_C12_212733.raw	25556	Q9NR45	FALSE	Q9NR45	Q9NR45	FALSE	QLLPC(57.021460)EMAC(57.021460)NEKLGK	KALERPYTSK	278	64	15	10	11	0	288		5	10.519	FALSE	TRUE	FALSE	FALSE	Self	0	0
Scan: 17475 Run: Y:\proj\prosit\xl\raw_files_all_batches\L1_20211118_MxR_thirdbatch_DSSOplate_C3_C4.raw P1_YEAIVEENKK P2_LAQYEPPQEEKR 8 10	Y:\proj\prosit\xl\raw_files_all_batches\L1_20211118_MxR_thirdbatch_DSSOplate_C3_C4.raw	17475	Q99417	FALSE	Q99417	Q99417	FALSE	LAQYEPPQEEKR	YEAIVEENKK	89	75	12	10	10	8	98	82	4	10.519	FALSE	TRUE	FALSE	FALSE	Self	0	0
Scan: 49063 Run: Y:\proj\prosit\xl\raw_files_all_batches\L1_20220110_MxR_FDR_fourthbatch_DSSOplate_C11_C12.raw P1_ITLATVKALNHLK P2_EQKQLLMDLDVVMR 6 2	Y:\proj\prosit\xl\raw_files_all_batches\L1_20220110_MxR_FDR_fourthbatch_DSSOplate_C11_C12.raw	49063	P45985	FALSE	P45985	P45985	FALSE	EQKQLLMDLDVVMR	ITLATVKALNHLK	140	207	14	13	2	6	141	212	5	10.519	FALSE	TRUE	FALSE	FALSE	Self	0	0
Scan: 36643 Run: Y:\proj\prosit\xl\raw_files_all_batches\L1_20220110_MxR_FDR_fourthbatch_DSSOplate_C9_C10.raw P1_NGFVVLKGWPC(57.021460)K P2_KYEDIC(57.021460)PSTHNM(15.994900)DVPNIK 6 0	Y:\proj\prosit\xl\raw_files_all_batches\L1_20220110_MxR_FDR_fourthbatch_DSSOplate_C9_C10.raw	36643	Q6IS14;Q9GZV4	FALSE	Q6IS14	Q6IS14	FALSE	KYEDIC(57.021460)PSTHNM(15.994900)DVPNIK	NGFVVLKGWPC(57.021460)K	67;67	27	18	12	0	6		32	5	10.519	FALSE	TRUE	FALSE	FALSE	Self	0	0
Scan: 13293 Run: Y:\proj\prosit\xl\raw_files_all_batches\L1_20211118_MxR_thirdbatch_DSSOplate_B9_B10.raw P1_EAELKEAEK P2_AAAQLLQSQAQQSGAQQTKK 4 18	Y:\proj\prosit\xl\raw_files_all_batches\L1_20211118_MxR_thirdbatch_DSSOplate_B9_B10.raw	13293	Q9NVA2	FALSE	Q9NVA2	Q9NVA2	FALSE	AAAQLLQSQAQQSGAQQTKK	EAELKEAEK	399	352	20	9	18	4	416	355	4	10.518	FALSE	TRUE	FALSE	FALSE	Self	0	0
Scan: 3337 Run: Y:\proj\prosit\xl\raw_files_all_batches\L1_20211118_MxR_thirdbatch_DSSOplate_E11_E12.raw P1_SPKAPGTGR P2_GRPKGSGTTRPK 2 3	Y:\proj\prosit\xl\raw_files_all_batches\L1_20211118_MxR_thirdbatch_DSSOplate_E11_E12.raw	3337	P51608	FALSE	P51608	P51608	FALSE	GRPKGSGTTRPK	SPKAPGTGR	188	177	12	9	3	2	190	178	5	10.518	FALSE	TRUE	FALSE	FALSE	Self	0	0
Scan: 32215 Run: Y:\proj\prosit\xl\raw_files_all_batches\L1_20211118_MxR_thirdbatch_DSSOplate_D3_D4.raw P1_YGDLANWM(15.994900)IPGKMVK P2_GNAHKIMEK 11 4	Y:\proj\prosit\xl\raw_files_all_batches\L1_20211118_MxR_thirdbatch_DSSOplate_D3_D4.raw	32215	P55809	FALSE	P55809	P55809	FALSE	YGDLANWM(15.994900)IPGKMVK	GNAHKIMEK	406	446	15	9	11	4	416	449	4	10.518	FALSE	TRUE	FALSE	FALSE	Self	0	0
Scan: 31349 Run: Y:\proj\prosit\xl\raw_files_all_batches\L1_20220110_MxR_FDR_fourthbatch_DSSOplate_C7_C8.raw P1_SEDTAVQHGLEGLSISKK P2_QYAMDYSNKALEK 16 8	Y:\proj\prosit\xl\raw_files_all_batches\L1_20220110_MxR_FDR_fourthbatch_DSSOplate_C7_C8.raw	31349	O14879	FALSE	O14879	O14879	FALSE	SEDTAVQHGLEGLSISKK	QYAMDYSNKALEK	373	311	18	13	16	8	388	318	4	10.518	FALSE	TRUE	FALSE	FALSE	Self	0	0
Scan: 22727 Run: Y:\proj\prosit\xl\raw_files_all_batches\L1_20211118_MxR_thirdbatch_DSSOplate_C11_C12_212733.raw P1_KGRPM(15.994900)VISSGMQSMDTMK P2_EC(57.021460)GADC(57.021460)AKFQK 0 7	Y:\proj\prosit\xl\raw_files_all_batches\L1_20211118_MxR_thirdbatch_DSSOplate_C11_C12_212733.raw	22727	Q9NR45	FALSE	Q9NR45	Q9NR45	FALSE	KGRPM(15.994900)VISSGMQSMDTMK	EC(57.021460)GADC(57.021460)AKFQK	148	44	18	11	0	7		50	5	10.518	FALSE	TRUE	FALSE	FALSE	Self	0	0
Scan: 26716 Run: Y:\proj\prosit\xl\raw_files_all_batches\L1_20220110_MxR_FDR_fourthbatch_DSSOplate_C9_C10.raw P1_LTKVDDQIYSEFR P2_GADSGEEKEEGINREDK 2 7	Y:\proj\prosit\xl\raw_files_all_batches\L1_20220110_MxR_FDR_fourthbatch_DSSOplate_C9_C10.raw	26716	Q9BVG4	FALSE	Q9BVG4	Q9BVG4	FALSE	GADSGEEKEEGINREDK	LTKVDDQIYSEFR	193	63	17	13	7	2	199	64	5	10.518	FALSE	TRUE	FALSE	FALSE	Self	0	0
Scan: 44118 Run: Y:\proj\prosit\xl\raw_files_all_batches\L1_20211004_MxR_secondbatch_DSSOplate_D3_D4.raw P1_IEYDTFGELKVPNDK P2_AIEMLGGELGSKIPVHPNDHVNK 9 11	Y:\proj\prosit\xl\raw_files_all_batches\L1_20211004_MxR_secondbatch_DSSOplate_D3_D4.raw	44118	P07954	FALSE	P07954	P07954	FALSE	AIEMLGGELGSKIPVHPNDHVNK	IEYDTFGELKVPNDK	160	51	23	15	11	9	170	59	6	10.518	FALSE	TRUE	FALSE	FALSE	Self	0	0
Scan: 41031 Run: Y:\proj\prosit\xl\raw_files_all_batches\L1_20211118_MxR_thirdbatch_DSSOplate_D9_D10.raw P1_NRLDPTWQEMLNHATC(57.021460)KVNEAEEER P2_EAQQETQKAALR 16 7	Y:\proj\prosit\xl\raw_files_all_batches\L1_20211118_MxR_thirdbatch_DSSOplate_D9_D10.raw	41031	Q7L8J4	FALSE	Q7L8J4	Q7L8J4	FALSE	NRLDPTWQEMLNHATC(57.021460)KVNEAEEER	EAQQETQKAALR	162	124	25	12	16	7	177	130	5	10.518	FALSE	TRUE	FALSE	FALSE	Self	0	0
Scan: 48378 Run: Y:\proj\prosit\xl\raw_files_all_batches\L1_20220110_MxR_FDR_fourthbatch_DSSOplate_C7_C8.raw P1_DPFAHLPKSTFVLDEFK P2_AVLGEVKLC(57.021460)EK 7 6	Y:\proj\prosit\xl\raw_files_all_batches\L1_20220110_MxR_FDR_fourthbatch_DSSOplate_C7_C8.raw	48378	P26641	FALSE	P26641	P26641	FALSE	DPFAHLPKSTFVLDEFK	AVLGEVKLC(57.021460)EK	277	201	17	11	7	6	283	206	4	10.518	FALSE	TRUE	FALSE	FALSE	Self	0	0
Scan: 33512 Run: Y:\proj\prosit\xl\raw_files_all_batches\L1_20211004_MxR_secondbatch_DSSOplate_C9_C10.raw P1_IVEKGFYTER P2_EALEGKEGSMENEIAVLHK 3 5	Y:\proj\prosit\xl\raw_files_all_batches\L1_20211004_MxR_secondbatch_DSSOplate_C9_C10.raw	33512	Q14012	FALSE	Q14012	Q14012	FALSE	EALEGKEGSMENEIAVLHK	IVEKGFYTER	53	106	19	10	5	3	57	108	5	10.518	FALSE	TRUE	FALSE	FALSE	Self	0	0
Scan: 26983 Run: Y:\proj\prosit\xl\raw_files_all_batches\L1_20220110_MxR_FDR_fourthbatch_DSSOplate_C11_C12.raw P1_RKGVEGLIDIENPNR P2_KSLDSDESEDEEDDYQQK 1 0	Y:\proj\prosit\xl\raw_files_all_batches\L1_20220110_MxR_FDR_fourthbatch_DSSOplate_C11_C12.raw	26983	Q13442	FALSE	Q13442	Q13442	FALSE	KSLDSDESEDEEDDYQQK	RKGVEGLIDIENPNR	55	73	18	15	0	1		73	4	10.518	FALSE	TRUE	FALSE	FALSE	Self	0	0
Scan: 20512 Run: Y:\proj\prosit\xl\raw_files_all_batches\L1_20211118_MxR_thirdbatch_DSSOplate_B11_B12.raw P1_YKTILPNPQSR P2_IQDM(15.994900)KEC(57.021460)PEYTVR 1 4	Y:\proj\prosit\xl\raw_files_all_batches\L1_20211118_MxR_thirdbatch_DSSOplate_B11_B12.raw	20512	P35236	FALSE	P35236	P35236	FALSE	IQDM(15.994900)KEC(57.021460)PEYTVR	YKTILPNPQSR	221	124	13	11	4	1	224	124	4	10.518	FALSE	TRUE	FALSE	FALSE	Self	0	0
Scan: 27142 Run: Y:\proj\prosit\xl\raw_files_all_batches\L1_20220110_MxR_FDR_fourthbatch_DSSOplate_C7_C8.raw P1_YEDIC(57.021460)PSTHNMDVPNIKR P2_IVEMSASKTGK 16 7	Y:\proj\prosit\xl\raw_files_all_batches\L1_20220110_MxR_FDR_fourthbatch_DSSOplate_C7_C8.raw	27142	Q6IS14;Q9GZV4	FALSE	Q6IS14	Q6IS14	FALSE	YEDIC(57.021460)PSTHNMDVPNIKR	IVEMSASKTGK	68;68	39	18	11	16	7	83;83	45	4	10.518	FALSE	TRUE	FALSE	FALSE	Self	0	0
Scan: 52010 Run: Y:\proj\prosit\xl\raw_files_all_batches\L1_20210806_MxR_FDR_firstbatch_DSSOplate_D8.raw P1_KIDFSEFLSLLGDIAADYHK P2_IEKPSLLTM(15.994900)M(15.994900)K 0 2	Y:\proj\prosit\xl\raw_files_all_batches\L1_20210806_MxR_FDR_firstbatch_DSSOplate_D8.raw	52010	Q86SG5	FALSE	Q86SG5	Q86SG5	FALSE	KIDFSEFLSLLGDIAADYHK	IEKPSLLTM(15.994900)M(15.994900)K	68	26	20	11	0	2		27	4	10.518	FALSE	TRUE	FALSE	FALSE	Self	0	0
Scan: 32736 Run: Y:\proj\prosit\xl\raw_files_all_batches\L1_20211004_MxR_secondbatch_DSSOplate_B10.raw P1_NVLVSEDNVAKVSDFGLTK P2_EGIIPANYVQKR 10 10	Y:\proj\prosit\xl\raw_files_all_batches\L1_20211004_MxR_secondbatch_DSSOplate_B10.raw	32736	P41240	FALSE	P41240	P41240	FALSE	NVLVSEDNVAKVSDFGLTK	EGIIPANYVQKR	318	56	19	12	10	10	327	65	4	10.518	FALSE	TRUE	FALSE	FALSE	Self	0	0
Scan: 33764 Run: Y:\proj\prosit\xl\raw_files_all_batches\L1_20211004_MxR_secondbatch_DSSOplate_C6.raw P1_VRPDDLKLPTDNQTK P2_AIANYEKTSGSEM(15.994900)ALSTGDVVEVVEK 6 6	Y:\proj\prosit\xl\raw_files_all_batches\L1_20211004_MxR_secondbatch_DSSOplate_C6.raw	33764	A6NI72;P14598	FALSE	A6NI72;P14598	A6NI72;P14598	FALSE	AIANYEKTSGSEM(15.994900)ALSTGDVVEVVEK	VRPDDLKLPTDNQTK	163;162	120;119	26	15	6	6	168;167	125;124	4	10.518	FALSE	TRUE	FALSE	FALSE	Self	0	0
Scan: 33402 Run: Y:\proj\prosit\xl\raw_files_all_batches\L1_20220118_MxR_FDR_fourthbatch_DSSOplate_F1_F2_remeasure.raw P1_YEDIC(57.021460)PSTHNM(15.994900)DVPNIKR P2_HGHAKVHLVGIDIFTGK 16 4	Y:\proj\prosit\xl\raw_files_all_batches\L1_20220118_MxR_FDR_fourthbatch_DSSOplate_F1_F2_remeasure.raw	33402	Q6IS14;Q9GZV4	FALSE	Q6IS14;Q9GZV4	Q6IS14;Q9GZV4	FALSE	YEDIC(57.021460)PSTHNM(15.994900)DVPNIKR	HGHAKVHLVGIDIFTGK	68;68	50;50	18	17	16	4	83;83	53;53	6	10.518	FALSE	TRUE	FALSE	FALSE	Self	0	0
Scan: 34850 Run: Y:\proj\prosit\xl\raw_files_all_batches\L1_20210806_MxR_FDR_firstbatch_DSSOplate_D6.raw P1_LDYYTKPQGLDK P2_LDMC(57.021460)KLLLR 5 4	Y:\proj\prosit\xl\raw_files_all_batches\L1_20210806_MxR_FDR_firstbatch_DSSOplate_D6.raw	34850	Q8IV38	FALSE	Q8IV38	Q8IV38	FALSE	LDYYTKPQGLDK	LDMC(57.021460)KLLLR	140	58	12	9	5	4	144	61	4	10.518	FALSE	TRUE	FALSE	FALSE	Self	0	0
Scan: 46660 Run: Y:\proj\prosit\xl\raw_files_all_batches\L1_20210811_MxR_FDR_firstbatch_DSSOplate_E6.raw P1_FKDIFQEIYDK P2_EAIIC(57.021460)KNIPR 1 5	Y:\proj\prosit\xl\raw_files_all_batches\L1_20210811_MxR_FDR_firstbatch_DSSOplate_E6.raw	46660	O75874	FALSE	O75874	O75874	FALSE	FKDIFQEIYDK	EAIIC(57.021460)KNIPR	222	109	11	10	1	5	222	113	4	10.518	FALSE	TRUE	FALSE	FALSE	Self	0	0
Scan: 45581 Run: Y:\proj\prosit\xl\raw_files_all_batches\L1_20211118_MxR_thirdbatch_DSSOplate_D5_D6.raw P1_LTTTSLNKHLQELMDGLTAK P2_IPEPPAGHQWKEVR 7 10	Y:\proj\prosit\xl\raw_files_all_batches\L1_20211118_MxR_thirdbatch_DSSOplate_D5_D6.raw	45581	Q969P6	FALSE	Q969P6	Q969P6	FALSE	LTTTSLNKHLQELMDGLTAK	IPEPPAGHQWKEVR	403	227	20	14	7	10	409	236	5	10.518	FALSE	TRUE	FALSE	FALSE	Self	0	0
Scan: 46826 Run: Y:\proj\prosit\xl\raw_files_all_batches\L1_20211118_MxR_thirdbatch_DSSOplate_E7_E8.raw P1_YEAIVEENKK P2_HHLGAATPENPEIELLRLELAEMKEK 8 23	Y:\proj\prosit\xl\raw_files_all_batches\L1_20211118_MxR_thirdbatch_DSSOplate_E7_E8.raw	46826	Q99417	FALSE	Q99417	Q99417	FALSE	HHLGAATPENPEIELLRLELAEMKEK	YEAIVEENKK	49	75	26	10	23	8	71	82	5	10.517	FALSE	TRUE	FALSE	FALSE	Self	0	0
Scan: 31579 Run: Y:\proj\prosit\xl\raw_files_all_batches\L1_20220110_MxR_FDR_fourthbatch_DSSOplate_C9_C10.raw P1_KVDVTSKAVTEVLAR P2_ASQLVSEKVGGAEGTK 6 7	Y:\proj\prosit\xl\raw_files_all_batches\L1_20220110_MxR_FDR_fourthbatch_DSSOplate_C9_C10.raw	31579	Q99961	FALSE	Q99961	Q99961	FALSE	ASQLVSEKVGGAEGTK	KVDVTSKAVTEVLAR	12	38	16	15	7	6	18	43	5	10.517	FALSE	TRUE	FALSE	FALSE	Self	0	0
Scan: 36334 Run: Y:\proj\prosit\xl\raw_files_all_batches\L1_20210806_MxR_FDR_firstbatch_DSSOplate_D3.raw P1_LLIIGDSGVGKSSLLLR P2_ILVGNKNDDPER 10 5	Y:\proj\prosit\xl\raw_files_all_batches\L1_20210806_MxR_FDR_firstbatch_DSSOplate_D3.raw	36334	Q15286	FALSE	Q15286	Q15286	FALSE	LLIIGDSGVGKSSLLLR	ILVGNKNDDPER	10	115	17	12	10	5	19	119	4	10.517	FALSE	TRUE	FALSE	FALSE	Self	0	0
Scan: 46866 Run: Y:\proj\prosit\xl\raw_files_all_batches\L1_20220118_MxR_FDR_fourthbatch_DSSOplate_E11_E12_remeasure.raw P1_KAFSTLLGC(57.021460)YR P2_EC(57.021460)NLVYLIPHAVGSSEDLKK 0 18	Y:\proj\prosit\xl\raw_files_all_batches\L1_20220118_MxR_FDR_fourthbatch_DSSOplate_E11_E12_remeasure.raw	46866	P21728	FALSE	P21728	P21728	FALSE	EC(57.021460)NLVYLIPHAVGSSEDLKK	KAFSTLLGC(57.021460)YR	383	338	20	11	18	0	400		5	10.517	FALSE	TRUE	FALSE	FALSE	Self	0	0
Scan: 52945 Run: Y:\proj\prosit\xl\raw_files_all_batches\L1_20220110_MxR_FDR_fourthbatch_DSSOplate_D11_D12.raw P1_NLYEGLVMTEVQIQKVFTK P2_EEIKDDNPHLK 14 3	Y:\proj\prosit\xl\raw_files_all_batches\L1_20220110_MxR_FDR_fourthbatch_DSSOplate_D11_D12.raw	52945	Q9HAV7	FALSE	Q9HAV7	Q9HAV7	FALSE	NLYEGLVMTEVQIQKVFTK	EEIKDDNPHLK	138	127	19	11	14	3	151	129	5	10.517	FALSE	TRUE	FALSE	FALSE	Self	0	0
Scan: 31143 Run: Y:\proj\prosit\xl\raw_files_all_batches\L1_20220110_MxR_FDR_fourthbatch_DSSOplate_D7_D8.raw P1_LKVPEEQQHLLFR P2_C(57.021460)SLKVSGQESVATLKR 1 3	Y:\proj\prosit\xl\raw_files_all_batches\L1_20220110_MxR_FDR_fourthbatch_DSSOplate_D7_D8.raw	31143	Q8N7F7	FALSE	Q8N7F7	Q8N7F7	FALSE	C(57.021460)SLKVSGQESVATLKR	LKVPEEQQHLLFR	12	33	16	13	3	1	14	33	5	10.517	FALSE	TRUE	FALSE	FALSE	Self	0	0
Scan: 10145 Run: Y:\proj\prosit\xl\raw_files_all_batches\L1_20211118_MxR_thirdbatch_DSSOplate_E11_E12.raw P1_RLYGSNKK P2_LLEAKHSGPR 6 4	Y:\proj\prosit\xl\raw_files_all_batches\L1_20211118_MxR_thirdbatch_DSSOplate_E11_E12.raw	10145	Q6PF06	FALSE	Q6PF06	Q6PF06	FALSE	LLEAKHSGPR	RLYGSNKK	116	150	10	8	4	6	119	155	4	10.517	FALSE	TRUE	FALSE	FALSE	Self	0	0
Scan: 18992 Run: Y:\proj\prosit\xl\raw_files_all_batches\L1_20220110_MxR_FDR_fourthbatch_DSSOplate_B9_B10.raw P1_QYTSPEEIDAQLQAEKQK P2_AKDDATLSGK 15 1	Y:\proj\prosit\xl\raw_files_all_batches\L1_20220110_MxR_FDR_fourthbatch_DSSOplate_B9_B10.raw	18992	Q13442	FALSE	Q13442	Q13442	FALSE	QYTSPEEIDAQLQAEKQK	AKDDATLSGK	15	162	18	10	15	1	29	162	4	10.517	FALSE	TRUE	FALSE	FALSE	Self	0	0
Scan: 30010 Run: Y:\proj\prosit\xl\raw_files_all_batches\L1_20211118_MxR_thirdbatch_DSSOplate_C7_C8.raw P1_GKNVQATLNVESDQK P2_GKMIPVLHNTDLEQK 1 1	Y:\proj\prosit\xl\raw_files_all_batches\L1_20211118_MxR_thirdbatch_DSSOplate_C7_C8.raw	30010	O96001	FALSE	O96001	O96001	FALSE	GKMIPVLHNTDLEQK	GKNVQATLNVESDQK	97	46	15	15	1	1	97	46	5	10.517	FALSE	TRUE	FALSE	FALSE	Self	0	0
Scan: 29276 Run: Y:\proj\prosit\xl\raw_files_all_batches\L1_20220110_MxR_FDR_fourthbatch_DSSOplate_C1_C2.raw P1_NASNTEKLTDQVMQNPR P2_INALKQLQVR 6 4	Y:\proj\prosit\xl\raw_files_all_batches\L1_20220110_MxR_FDR_fourthbatch_DSSOplate_C1_C2.raw	29276	Q99733	FALSE	Q99733	Q99733	FALSE	NASNTEKLTDQVMQNPR	INALKQLQVR	19	66	17	10	6	4	24	69	4	10.517	FALSE	TRUE	FALSE	FALSE	Self	0	0
Scan: 53160 Run: Y:\proj\prosit\xl\raw_files_all_batches\L1_20211004_MxR_secondbatch_DSSOplate_C7.raw P1_LNLVVKPLEK P2_LADSPPPQVWQLISKVLAR 5 14	Y:\proj\prosit\xl\raw_files_all_batches\L1_20211004_MxR_secondbatch_DSSOplate_C7.raw	53160	P11441	FALSE	P11441	P11441	FALSE	LADSPPPQVWQLISKVLAR	LNLVVKPLEK	86	66	19	10	14	5	99	70	5	10.517	FALSE	TRUE	FALSE	FALSE	Self	0	0
Scan: 30145 Run: Y:\proj\prosit\xl\raw_files_all_batches\L1_20220110_MxR_FDR_fourthbatch_DSSOplate_C1_C2.raw P1_IESKSMSAPVIFDR P2_EWEAKVQQGER 3 4	Y:\proj\prosit\xl\raw_files_all_batches\L1_20220110_MxR_FDR_fourthbatch_DSSOplate_C1_C2.raw	30145	O60749	FALSE	O60749	O60749	FALSE	IESKSMSAPVIFDR	EWEAKVQQGER	112	451	14	11	3	4	114	454	4	10.517	FALSE	TRUE	FALSE	FALSE	Self	0	0
Scan: 20877 Run: Y:\proj\prosit\xl\raw_files_all_batches\L1_20211118_MxR_thirdbatch_DSSOplate_D5_D6.raw P1_LLEAKHSGPR P2_GVSSGKGYILR 4 5	Y:\proj\prosit\xl\raw_files_all_batches\L1_20211118_MxR_thirdbatch_DSSOplate_D5_D6.raw	20877	Q6PF06	FALSE	Q6PF06	Q6PF06	FALSE	GVSSGKGYILR	LLEAKHSGPR	301	116	11	10	5	4	305	119	4	10.517	FALSE	TRUE	FALSE	FALSE	Self	0	0
Scan: 29155 Run: Y:\proj\prosit\xl\raw_files_all_batches\L1_20211004_MxR_secondbatch_DSSOplate_C3.raw P1_STMNFKIGGVTER P2_IGFAEKVAAK 5 5	Y:\proj\prosit\xl\raw_files_all_batches\L1_20211004_MxR_secondbatch_DSSOplate_C3.raw	29155	P07954	FALSE	P07954	P07954	FALSE	STMNFKIGGVTER	IGFAEKVAAK	74	286	13	10	5	5	78	290	4	10.517	FALSE	TRUE	FALSE	FALSE	Self	0	0
Scan: 43933 Run: Y:\proj\prosit\xl\raw_files_all_batches\L1_20211004_MxR_secondbatch_DSSOplate_C4_212733.raw P1_GLKTVFDEAIR P2_GLKTVFDEAIR 2 2	Y:\proj\prosit\xl\raw_files_all_batches\L1_20211004_MxR_secondbatch_DSSOplate_C4_212733.raw	43933	P15153;P63000	FALSE	P15153;P63000	P15153;P63000	FALSE	GLKTVFDEAIR	GLKTVFDEAIR	163;163	163;163	11	11	2	2	164;164	164;164	4	10.517	FALSE	TRUE	FALSE	FALSE	Self	0	0
Scan: 20786 Run: Y:\proj\prosit\xl\raw_files_all_batches\L1_20211118_MxR_thirdbatch_DSSOplate_C3_C4.raw P1_ALEEKYGENSK P2_AIDEVFEGQKR 4 9	Y:\proj\prosit\xl\raw_files_all_batches\L1_20211118_MxR_thirdbatch_DSSOplate_C3_C4.raw	20786	O43247	FALSE	O43247	O43247	FALSE	AIDEVFEGQKR	ALEEKYGENSK	166	263	11	11	9	4	174	266	4	10.517	FALSE	TRUE	FALSE	FALSE	Self	0	0
Scan: 20404 Run: Y:\proj\prosit\xl\raw_files_all_batches\L1_20211004_MxR_secondbatch_DSSOplate_C3.raw P1_VPNDKYYGAQTVR P2_STM(15.994900)NFKIGGVTER 4 5	Y:\proj\prosit\xl\raw_files_all_batches\L1_20211004_MxR_secondbatch_DSSOplate_C3.raw	20404	P07954	FALSE	P07954	P07954	FALSE	STM(15.994900)NFKIGGVTER	VPNDKYYGAQTVR	74	61	13	13	5	4	78	64	5	10.517	FALSE	TRUE	FALSE	FALSE	Self	0	0
Scan: 40759 Run: Y:\proj\prosit\xl\raw_files_all_batches\L1_20210806_MxR_FDR_firstbatch_DSSOplate_D7.raw P1_LNQVIFPVSYNDKFYK P2_IELGDVTPHNIKQLK 12 11	Y:\proj\prosit\xl\raw_files_all_batches\L1_20210806_MxR_FDR_firstbatch_DSSOplate_D7.raw	40759	Q9GZZ1	FALSE	Q9GZZ1	Q9GZZ1	FALSE	LNQVIFPVSYNDKFYK	IELGDVTPHNIKQLK	21	5	16	15	12	11	32	15	4	10.517	FALSE	TRUE	FALSE	FALSE	Self	0	0
Scan: 48472 Run: Y:\proj\prosit\xl\raw_files_all_batches\L1_20220110_MxR_FDR_fourthbatch_DSSOplate_D11_D12.raw P1_VHLVGIDIFTGKKYEDIC(57.021460)PSTHNMDVPNIK P2_GWPC(57.021460)KIVEMSASK 11 4	Y:\proj\prosit\xl\raw_files_all_batches\L1_20220110_MxR_FDR_fourthbatch_DSSOplate_D11_D12.raw	48472	Q6IS14;Q9GZV4	FALSE	Q6IS14	Q6IS14	FALSE	VHLVGIDIFTGKKYEDIC(57.021460)PSTHNMDVPNIK	GWPC(57.021460)KIVEMSASK	55;55	34	30	13	11	4	65;65	37	6	10.517	FALSE	TRUE	FALSE	FALSE	Self	0	0
Scan: 33514 Run: Y:\proj\prosit\xl\raw_files_all_batches\L1_20211004_MxR_secondbatch_DSSOplate_C9_C10.raw P1_IVEKGFYTER P2_EALEGKEGSMENEIAVLHK 3 5	Y:\proj\prosit\xl\raw_files_all_batches\L1_20211004_MxR_secondbatch_DSSOplate_C9_C10.raw	33514	Q14012	FALSE	Q14012	Q14012	FALSE	EALEGKEGSMENEIAVLHK	IVEKGFYTER	53	106	19	10	5	3	57	108	4	10.517	FALSE	TRUE	FALSE	FALSE	Self	0	0
Scan: 24337 Run: Y:\proj\prosit\xl\raw_files_all_batches\L1_20210806_MxR_FDR_firstbatch_DSSOplate_D3.raw P1_VTPFYAVKC(57.021460)NDSK P2_IIYANPC(57.021460)KQVSQIK 7 7	Y:\proj\prosit\xl\raw_files_all_batches\L1_20210806_MxR_FDR_firstbatch_DSSOplate_D3.raw	24337	P11926	FALSE	P11926	P11926	FALSE	IIYANPC(57.021460)KQVSQIK	VTPFYAVKC(57.021460)NDSK	107	61	14	13	7	7	113	67	5	10.517	FALSE	TRUE	FALSE	FALSE	Self	0	0
Scan: 47854 Run: Y:\proj\prosit\xl\raw_files_all_batches\L1_20210806_MxR_FDR_firstbatch_DSSOplate_D8.raw P1_LETHEEASVKMLPTYVR P2_KLPLGFTFSFPVR 9 0	Y:\proj\prosit\xl\raw_files_all_batches\L1_20210806_MxR_FDR_firstbatch_DSSOplate_D8.raw	47854	P35557	FALSE	P35557	P35557	FALSE	LETHEEASVKMLPTYVR	KLPLGFTFSFPVR	46	142	17	13	9	0	54		4	10.517	FALSE	TRUE	FALSE	FALSE	Self	0	0
Scan: 36709 Run: Y:\proj\prosit\xl\raw_files_all_batches\L1_20211004_MxR_secondbatch_DSSOplate_D3_D4.raw P1_ETIVLKEGSEYR P2_DIVSGLKYVQHTYR 5 6	Y:\proj\prosit\xl\raw_files_all_batches\L1_20211004_MxR_secondbatch_DSSOplate_D3_D4.raw	36709	P52566	FALSE	P52566	P52566	FALSE	DIVSGLKYVQHTYR	ETIVLKEGSEYR	117	96	14	12	6	5	122	100	5	10.517	FALSE	TRUE	FALSE	FALSE	Self	0	0
Scan: 49206 Run: Y:\proj\prosit\xl\raw_files_all_batches\L1_20220110_MxR_FDR_fourthbatch_DSSOplate_C7_C8.raw P1_VVLSKLPIGDVATQYFADR P2_DMFC(57.021460)AGRVPEEDLKR 4 13	Y:\proj\prosit\xl\raw_files_all_batches\L1_20220110_MxR_FDR_fourthbatch_DSSOplate_C7_C8.raw	49206	Q99832	FALSE	Q99832	Q99832	FALSE	VVLSKLPIGDVATQYFADR	DMFC(57.021460)AGRVPEEDLKR	287	306	19	15	4	13	290	318	4	10.517	FALSE	TRUE	FALSE	FALSE	Self	0	0
Scan: 42319 Run: Y:\proj\prosit\xl\raw_files_all_batches\L1_20220110_MxR_FDR_fourthbatch_DSSOplate_B7_B8.raw P1_EPGTVALVSKVGYK P2_DLLEVADVLEKATQC(57.021460)VPK 9 10	Y:\proj\prosit\xl\raw_files_all_batches\L1_20220110_MxR_FDR_fourthbatch_DSSOplate_B7_B8.raw	42319	Q9HAV7	FALSE	Q9HAV7	Q9HAV7	FALSE	DLLEVADVLEKATQC(57.021460)VPK	EPGTVALVSKVGYK	109	186	18	14	10	9	118	194	5	10.517	FALSE	TRUE	FALSE	FALSE	Self	0	0
Scan: 44419 Run: Y:\proj\prosit\xl\raw_files_all_batches\L1_20211004_MxR_secondbatch_DSSOplate_D3_D4.raw P1_TLKEM(15.994900)FPIEAGAINPENR P2_HIALLGFEKR 2 8	Y:\proj\prosit\xl\raw_files_all_batches\L1_20211004_MxR_secondbatch_DSSOplate_D3_D4.raw	44419	A6NI72;P14598	FALSE	A6NI72;P14598	A6NI72;P14598	FALSE	TLKEM(15.994900)FPIEAGAINPENR	HIALLGFEKR	53;52	7;7	18	10	2	8	54;53	14;14	4	10.516	FALSE	TRUE	FALSE	FALSE	Self	0	0
Scan: 32693 Run: Y:\proj\prosit\xl\raw_files_all_batches\L1_20210811_MxR_FDR_firstbatch_DSSOplate_E3.raw P1_YDEFIHKITLPGR P2_LEAGGKGTER 6 5	Y:\proj\prosit\xl\raw_files_all_batches\L1_20210811_MxR_FDR_firstbatch_DSSOplate_E3.raw	32693	Q96GE6	FALSE	Q96GE6	Q96GE6	FALSE	YDEFIHKITLPGR	LEAGGKGTER	181	18	13	10	6	5	186	22	5	10.516	FALSE	TRUE	FALSE	FALSE	Self	0	0
Scan: 23363 Run: Y:\proj\prosit\xl\raw_files_all_batches\L1_20211004_MxR_secondbatch_DSSOplate_C8.raw P1_KYEDIC(57.021460)PSTHNM(15.994900)DVPNIK P2_IVEMSTSKTGK 0 7	Y:\proj\prosit\xl\raw_files_all_batches\L1_20211004_MxR_secondbatch_DSSOplate_C8.raw	23363	Q6IS14;Q9GZV4	FALSE	Q9GZV4	Q9GZV4	FALSE	KYEDIC(57.021460)PSTHNM(15.994900)DVPNIK	IVEMSTSKTGK	67;67	39	18	11	0	7		45	5	10.516	FALSE	TRUE	FALSE	FALSE	Self	0	0
Scan: 43140 Run: Y:\proj\prosit\xl\raw_files_all_batches\L1_20211118_MxR_thirdbatch_DSSOplate_D7_D8.raw P1_WVGGQHPC(57.021460)FIIAEIGQNHQGDLDVAKR P2_KYGVTTLVR 25 0	Y:\proj\prosit\xl\raw_files_all_batches\L1_20211118_MxR_thirdbatch_DSSOplate_D7_D8.raw	43140	Q9NR45	FALSE	Q12974	Q12974	FALSE	WVGGQHPC(57.021460)FIIAEIGQNHQGDLDVAKR	KYGVTTLVR	11	35	27	9	25	0	35		5	10.516	FALSE	TRUE	FALSE	FALSE	Between	0	36.529
Scan: 40233 Run: Y:\proj\prosit\xl\raw_files_all_batches\L1_20220110_MxR_FDR_fourthbatch_DSSOplate_D9_D10.raw P1_LALKWHPDKNPENK P2_LALKWHPDKNPENK 3 3	Y:\proj\prosit\xl\raw_files_all_batches\L1_20220110_MxR_FDR_fourthbatch_DSSOplate_D9_D10.raw	40233	Q8WWF6	FALSE	Q8WWF6	Q8WWF6	FALSE	LALKWHPDKNPENK	LALKWHPDKNPENK	25	25	14	14	3	3	27	27	5	10.516	FALSE	TRUE	FALSE	FALSE	Self	0	0
Scan: 42549 Run: Y:\proj\prosit\xl\raw_files_all_batches\L1_20210811_MxR_FDR_firstbatch_DSSOplate_E1_remeasure.raw P1_VKAAQAGR P2_HLAEQFAVGEIITDMAKK 1 16	Y:\proj\prosit\xl\raw_files_all_batches\L1_20210811_MxR_FDR_firstbatch_DSSOplate_E1_remeasure.raw	42549	Q99986	FALSE	Q99986	Q99986	FALSE	HLAEQFAVGEIITDMAKK	VKAAQAGR	17	3	18	8	16	1	32	3	4	10.516	FALSE	TRUE	FALSE	FALSE	Self	0	0
Scan: 40490 Run: Y:\proj\prosit\xl\raw_files_all_batches\L1_20211118_MxR_thirdbatch_DSSOplate_F1_F2.raw P1_HHC(57.021460)PNTPIILVGTKLDLR P2_DDKDTIEKLK 13 7	Y:\proj\prosit\xl\raw_files_all_batches\L1_20211118_MxR_thirdbatch_DSSOplate_F1_F2.raw	40490	P63000	FALSE	P15153;P63000	P15153;P63000	FALSE	HHC(57.021460)PNTPIILVGTKLDLR	DDKDTIEKLK	102	120;120	18	10	13	7	114	126;126	5	10.516	FALSE	TRUE	FALSE	FALSE	Self	0	0
Scan: 17708 Run: Y:\proj\prosit\xl\raw_files_all_batches\L1_20220110_MxR_FDR_fourthbatch_DSSOplate_B11_B12.raw P1_SVDDGGSFPKSFSK P2_ADKLQAQK 9 2	Y:\proj\prosit\xl\raw_files_all_batches\L1_20220110_MxR_FDR_fourthbatch_DSSOplate_B11_B12.raw	17708	P20309	FALSE	P20309	P20309	FALSE	SVDDGGSFPKSFSK	ADKLQAQK	412	404	14	8	9	2	420	405	4	10.516	FALSE	TRUE	FALSE	FALSE	Self	0	0
Scan: 33644 Run: Y:\proj\prosit\xl\raw_files_all_batches\L1_20211118_MxR_thirdbatch_DSSOplate_C5_C6.raw P1_VTADLSLAKR P2_SELEFKFNR 8 5	Y:\proj\prosit\xl\raw_files_all_batches\L1_20211118_MxR_thirdbatch_DSSOplate_C5_C6.raw	33644	P54284	FALSE	Q9NR45	Q9NR45	FALSE	VTADLSLAKR	SELEFKFNR	216	55	10	9	8	5	223	59	4	10.516	FALSE	TRUE	FALSE	FALSE	Between	0	36.539
Scan: 34602 Run: Y:\proj\prosit\xl\raw_files_all_batches\L1_20220110_MxR_FDR_fourthbatch_DSSOplate_C11_C12.raw P1_VQQGERDFEQISKTIR P2_M(15.994900)TIKMNESDAWFEEK 12 3	Y:\proj\prosit\xl\raw_files_all_batches\L1_20220110_MxR_FDR_fourthbatch_DSSOplate_C11_C12.raw	34602	O60749	FALSE	O60749	O60749	FALSE	VQQGERDFEQISKTIR	M(15.994900)TIKMNESDAWFEEK	456	294	16	15	12	3	467	296	5	10.516	FALSE	TRUE	FALSE	FALSE	Self	0	0
Scan: 38953 Run: Y:\proj\prosit\xl\raw_files_all_batches\L1_20210806_MxR_FDR_firstbatch_DSSOplate_D3.raw P1_TGKSIEQLEK P2_GLVDKFPLFM(15.994900)AVYK 2 4	Y:\proj\prosit\xl\raw_files_all_batches\L1_20210806_MxR_FDR_firstbatch_DSSOplate_D3.raw	38953	P21695	FALSE	P21695	P21695	FALSE	GLVDKFPLFM(15.994900)AVYK	TGKSIEQLEK	313	279	14	10	4	2	316	280	4	10.516	FALSE	TRUE	FALSE	FALSE	Self	0	0
Scan: 28776 Run: Y:\proj\prosit\xl\raw_files_all_batches\L1_20211004_MxR_secondbatch_DSSOplate_D3_D4.raw P1_TKAGLYWGYTVR P2_AQEEQAKRLEEEEAAAEK 1 6	Y:\proj\prosit\xl\raw_files_all_batches\L1_20211004_MxR_secondbatch_DSSOplate_D3_D4.raw	28776	Q5T280	FALSE	Q5T280	Q5T280	FALSE	AQEEQAKRLEEEEAAAEK	TKAGLYWGYTVR	48	253	18	12	6	1	53	253	5	10.516	FALSE	TRUE	FALSE	FALSE	Self	0	0
Scan: 21828 Run: Y:\proj\prosit\xl\raw_files_all_batches\L1_20220110_MxR_FDR_fourthbatch_DSSOplate_B11_B12.raw P1_LEYLKELPVDK P2_KAPSEASAQEQR 4 0	Y:\proj\prosit\xl\raw_files_all_batches\L1_20220110_MxR_FDR_fourthbatch_DSSOplate_B11_B12.raw	21828	Q9HC36	FALSE	Q9HC36	Q9HC36	FALSE	KAPSEASAQEQR	LEYLKELPVDK	59	148	12	11	0	4		151	5	10.516	FALSE	TRUE	FALSE	FALSE	Self	0	0
Scan: 11463 Run: Y:\proj\prosit\xl\raw_files_all_batches\L1_20220110_MxR_FDR_fourthbatch_DSSOplate_B9_B10.raw P1_AVYISVQDKEGEK P2_ADSGEEENTKNGGEK 8 9	Y:\proj\prosit\xl\raw_files_all_batches\L1_20220110_MxR_FDR_fourthbatch_DSSOplate_B9_B10.raw	11463	Q9BVG4	FALSE	Q9BVG4	Q9BVG4	FALSE	ADSGEEENTKNGGEK	AVYISVQDKEGEK	178	156	15	13	9	8	186	163	5	10.515	FALSE	TRUE	FALSE	FALSE	Self	0	0
Scan: 36687 Run: Y:\proj\prosit\xl\raw_files_all_batches\L1_20220110_MxR_FDR_fourthbatch_DSSOplate_C9_C10.raw P1_KVDVTSKAVTEVLAR P2_AKLTMLNTVSK 6 1	Y:\proj\prosit\xl\raw_files_all_batches\L1_20220110_MxR_FDR_fourthbatch_DSSOplate_C9_C10.raw	36687	Q99961	FALSE	Q99961	Q99961	FALSE	KVDVTSKAVTEVLAR	AKLTMLNTVSK	38	65	15	11	6	1	43	65	4	10.515	FALSE	TRUE	FALSE	FALSE	Self	0	0
Scan: 39555 Run: Y:\proj\prosit\xl\raw_files_all_batches\L1_20220110_MxR_FDR_fourthbatch_DSSOplate_B9_B10.raw P1_NSLEKILPQLK P2_MNKEAEGEQFVEEALEK 4 2	Y:\proj\prosit\xl\raw_files_all_batches\L1_20220110_MxR_FDR_fourthbatch_DSSOplate_B9_B10.raw	39555	O14879	FALSE	O14879	O14879	FALSE	MNKEAEGEQFVEEALEK	NSLEKILPQLK	219	6	17	11	2	4	220	9	4	10.515	FALSE	TRUE	FALSE	FALSE	Self	0	0
Scan: 38659 Run: Y:\proj\prosit\xl\raw_files_all_batches\L1_20220110_MxR_FDR_fourthbatch_DSSOplate_B9_B10.raw P1_SC(57.021460)TSNVPSKAVLSC(57.021460)DLTC(57.021460)FVGSEDIAK P2_EFVKQC(57.021460)SPIIR 8 3	Y:\proj\prosit\xl\raw_files_all_batches\L1_20220110_MxR_FDR_fourthbatch_DSSOplate_B9_B10.raw	38659	Q9NV23	FALSE	Q9NV23	Q9NV23	FALSE	SC(57.021460)TSNVPSKAVLSC(57.021460)DLTC(57.021460)FVGSEDIAK	EFVKQC(57.021460)SPIIR	188	170	27	11	8	3	195	172	4	10.515	FALSE	TRUE	FALSE	FALSE	Self	0	0
Scan: 28019 Run: Y:\proj\prosit\xl\raw_files_all_batches\L1_20211118_MxR_thirdbatch_DSSOplate_C11_C12_212733.raw P1_SDPDPKAPANK P2_KGDEYIINGQKMWITNGGK 5 10	Y:\proj\prosit\xl\raw_files_all_batches\L1_20211118_MxR_thirdbatch_DSSOplate_C11_C12_212733.raw	28019	P11310	FALSE	P11310	P11310	FALSE	KGDEYIINGQKMWITNGGK	SDPDPKAPANK	178	206	19	11	10	5	187	210	5	10.515	FALSE	TRUE	FALSE	FALSE	Self	0	0
Scan: 17304 Run: Y:\proj\prosit\xl\raw_files_all_batches\L1_20211004_MxR_secondbatch_DSSOplate_C3.raw P1_TVEGEFTGVGKK P2_KGQAC(57.021460)VQLAR 10 0	Y:\proj\prosit\xl\raw_files_all_batches\L1_20211004_MxR_secondbatch_DSSOplate_C3.raw	17304	Q5T280	FALSE	Q5T280	Q5T280	FALSE	TVEGEFTGVGKK	KGQAC(57.021460)VQLAR	123	134	12	10	10	0	132		4	10.515	FALSE	TRUE	FALSE	FALSE	Self	0	0
Scan: 46923 Run: Y:\proj\prosit\xl\raw_files_all_batches\L1_20211004_MxR_secondbatch_DSSOplate_D1_D2.raw P1_EGIIPANYVQKR P2_AGTKLSLMPWFHGK 10 3	Y:\proj\prosit\xl\raw_files_all_batches\L1_20211004_MxR_secondbatch_DSSOplate_D1_D2.raw	46923	P41240	FALSE	P41240	P41240	FALSE	AGTKLSLMPWFHGK	EGIIPANYVQKR	72	56	14	12	3	10	74	65	4	10.515	FALSE	TRUE	FALSE	FALSE	Self	0	0
Scan: 18856 Run: Y:\proj\prosit\xl\raw_files_all_batches\L1_20211118_MxR_thirdbatch_DSSOplate_C1_C2.raw P1_QDTQEKEGILPER P2_NKQLPSAGPDK 5 1	Y:\proj\prosit\xl\raw_files_all_batches\L1_20211118_MxR_thirdbatch_DSSOplate_C1_C2.raw	18856	O43768	FALSE	O43768	O43768	FALSE	QDTQEKEGILPER	NKQLPSAGPDK	18	78	13	11	5	1	22	78	4	10.515	FALSE	TRUE	FALSE	FALSE	Self	0	0
Scan: 42255 Run: Y:\proj\prosit\xl\raw_files_all_batches\L1_20211004_MxR_secondbatch_DSSOplate_E7_E8.raw P1_VHLVGIDIFTGKK P2_NGFVVLKGRPC(57.021460)K 11 6	Y:\proj\prosit\xl\raw_files_all_batches\L1_20211004_MxR_secondbatch_DSSOplate_E7_E8.raw	42255	Q6IS14;Q9GZV4	FALSE	Q9GZV4	Q9GZV4	FALSE	VHLVGIDIFTGKK	NGFVVLKGRPC(57.021460)K	55;55	27	13	12	11	6	65;65	32	5	10.515	FALSE	TRUE	FALSE	FALSE	Self	0	0
Scan: 47070 Run: Y:\proj\prosit\xl\raw_files_all_batches\L1_20211118_MxR_thirdbatch_DSSOplate_E1_E2.raw P1_KIEIGDGAELTAEFLYDEVHPKQHAFK P2_ALQQLKQK 21 5	Y:\proj\prosit\xl\raw_files_all_batches\L1_20211118_MxR_thirdbatch_DSSOplate_E1_E2.raw	47070	Q6IBS0	FALSE	Q6IBS0	Q6IBS0	FALSE	KIEIGDGAELTAEFLYDEVHPKQHAFK	ALQQLKQK	293	188	27	8	21	5	313	192	5	10.515	FALSE	TRUE	FALSE	FALSE	Self	0	0
Scan: 22405 Run: Y:\proj\prosit\xl\raw_files_all_batches\L1_20210806_MxR_FDR_firstbatch_DSSOplate_D2.raw P1_LEKSEAGLAGAPAR P2_AVSAVKNM(15.994900)NLPEIPR 2 5	Y:\proj\prosit\xl\raw_files_all_batches\L1_20210806_MxR_FDR_firstbatch_DSSOplate_D2.raw	22405	Q92572	FALSE	Q92572	Q92572	FALSE	AVSAVKNM(15.994900)NLPEIPR	LEKSEAGLAGAPAR	160	146	15	14	5	2	164	147	6	10.515	FALSE	TRUE	FALSE	FALSE	Self	0	0
Scan: 29540 Run: Y:\proj\prosit\xl\raw_files_all_batches\L1_20210806_MxR_FDR_firstbatch_DSSOplate_C10.raw P1_VVANGDTANKVGTYQLAIVAK P2_VIC(57.021460)C(57.021460)TEDM(15.994900)LEKDLR 9 10	Y:\proj\prosit\xl\raw_files_all_batches\L1_20210806_MxR_FDR_firstbatch_DSSOplate_C10.raw	29540	Q9BV20	FALSE	Q9BV20	Q9BV20	FALSE	VVANGDTANKVGTYQLAIVAK	VIC(57.021460)C(57.021460)TEDM(15.994900)LEKDLR	249	124	21	14	9	10	257	133	4	10.515	FALSE	TRUE	FALSE	FALSE	Self	0	0
Scan: 39991 Run: Y:\proj\prosit\xl\raw_files_all_batches\L1_20211118_MxR_thirdbatch_DSSOplate_B9_B10.raw P1_IKIGDPLLEDTR P2_EILDKFTEEVVK 1 4	Y:\proj\prosit\xl\raw_files_all_batches\L1_20211118_MxR_thirdbatch_DSSOplate_B9_B10.raw	39991	P49189	FALSE	P49189	P49189	FALSE	EILDKFTEEVVK	IKIGDPLLEDTR	298	314	12	12	4	1	301	314	4	10.515	FALSE	TRUE	FALSE	FALSE	Self	0	0
Scan: 9271 Run: Y:\proj\prosit\xl\raw_files_all_batches\L1_20211004_MxR_secondbatch_DSSOplate_C1.raw P1_QIQEEEDEKQR P2_EAGNLTKATAPDQK 8 6	Y:\proj\prosit\xl\raw_files_all_batches\L1_20211004_MxR_secondbatch_DSSOplate_C1.raw	9271	O43805	FALSE	O43805	O43805	FALSE	EAGNLTKATAPDQK	QIQEEEDEKQR	98	31	14	11	6	8	103	38	4	10.515	FALSE	TRUE	FALSE	FALSE	Self	0	0
Scan: 35180 Run: Y:\proj\prosit\xl\raw_files_all_batches\L1_20211004_MxR_secondbatch_DSSOplate_C11_C12.raw P1_IPLKDVVPR P2_ESTNYPGDYTLC(57.021460)VSC(57.021460)DGKVEHYR 3 17	Y:\proj\prosit\xl\raw_files_all_batches\L1_20211004_MxR_secondbatch_DSSOplate_C11_C12.raw	35180	P41240	FALSE	P41240	P41240	FALSE	ESTNYPGDYTLC(57.021460)VSC(57.021460)DGKVEHYR	IPLKDVVPR	107	389	23	9	17	3	123	391	5	10.515	FALSE	TRUE	FALSE	FALSE	Self	0	0
Scan: 35601 Run: Y:\proj\prosit\xl\raw_files_all_batches\L1_20220110_MxR_FDR_fourthbatch_DSSOplate_D11_D12.raw P1_WEDAQITLLKKR P2_TVKHPTLLQDPDLR 9 2	Y:\proj\prosit\xl\raw_files_all_batches\L1_20220110_MxR_FDR_fourthbatch_DSSOplate_D11_D12.raw	35601	O60749	FALSE	O60749	O60749	FALSE	TVKHPTLLQDPDLR	WEDAQITLLKKR	245	416	14	12	2	9	246	424	5	10.515	FALSE	TRUE	FALSE	FALSE	Self	0	0
Scan: 28296 Run: Y:\proj\prosit\xl\raw_files_all_batches\L1_20210811_MxR_FDR_firstbatch_DSSOplate_E3.raw P1_SQFEAQKIWYEHR P2_DAAEAIKK 6 6	Y:\proj\prosit\xl\raw_files_all_batches\L1_20210811_MxR_FDR_firstbatch_DSSOplate_E3.raw	28296	O75874	FALSE	O75874	O75874	FALSE	SQFEAQKIWYEHR	DAAEAIKK	236	58	13	8	6	6	241	63	4	10.515	FALSE	TRUE	FALSE	FALSE	Self	0	0
Scan: 43622 Run: Y:\proj\prosit\xl\raw_files_all_batches\L1_20220110_MxR_FDR_fourthbatch_DSSOplate_D3_D4.raw P1_RVVKGQVEYLLK P2_EANVKC(57.021460)PQIVIAFYEER 3 4	Y:\proj\prosit\xl\raw_files_all_batches\L1_20220110_MxR_FDR_fourthbatch_DSSOplate_D3_D4.raw	43622	P45973	FALSE	P45973	P45973	FALSE	EANVKC(57.021460)PQIVIAFYEER	RVVKGQVEYLLK	154	28	17	12	4	3	157	30	5	10.515	FALSE	TRUE	FALSE	FALSE	Self	0	0
Scan: 34010 Run: Y:\proj\prosit\xl\raw_files_all_batches\L1_20211118_MxR_thirdbatch_DSSOplate_B9_B10.raw P1_YGYEIPVDMLC(57.021460)KR P2_ATAAGVKQTESTSFLEK 11 6	Y:\proj\prosit\xl\raw_files_all_batches\L1_20211118_MxR_thirdbatch_DSSOplate_B9_B10.raw	34010	P60900	FALSE	P60900	P60900	FALSE	ATAAGVKQTESTSFLEK	YGYEIPVDMLC(57.021460)KR	164	104	17	13	6	11	169	114	4	10.515	FALSE	TRUE	FALSE	FALSE	Self	0	0
Scan: 27741 Run: Y:\proj\prosit\xl\raw_files_all_batches\L1_20211118_MxR_thirdbatch_DSSOplate_E1_E2.raw P1_YYNRVPVEKPVYK P2_YYNRVPVEKPVYK 8 8	Y:\proj\prosit\xl\raw_files_all_batches\L1_20211118_MxR_thirdbatch_DSSOplate_E1_E2.raw	27741	Q969P6	FALSE	Q969P6	Q969P6	FALSE	YYNRVPVEKPVYK	YYNRVPVEKPVYK	372	372	13	13	8	8	379	379	4	10.515	FALSE	TRUE	FALSE	FALSE	Self	0	0
Scan: 29991 Run: Y:\proj\prosit\xl\raw_files_all_batches\L1_20220110_MxR_FDR_fourthbatch_DSSOplate_D1_D2.raw P1_VGAVDADKHHSLGGQYGVQGFPTIK P2_KIAEGAQQGDPLSR 7 0	Y:\proj\prosit\xl\raw_files_all_batches\L1_20220110_MxR_FDR_fourthbatch_DSSOplate_D1_D2.raw	29991	Q15084	FALSE	Q9UJ70	Q9UJ70	FALSE	VGAVDADKHHSLGGQYGVQGFPTIK	KIAEGAQQGDPLSR	77	218	25	14	7	0	83		6	10.515	FALSE	TRUE	FALSE	FALSE	Between	0	36.539
Scan: 31930 Run: Y:\proj\prosit\xl\raw_files_all_batches\L1_20220110_MxR_FDR_fourthbatch_DSSOplate_D5_D6.raw P1_STEFNEHELKQWYK P2_GFLKDC(57.021460)PSGR 9 3	Y:\proj\prosit\xl\raw_files_all_batches\L1_20220110_MxR_FDR_fourthbatch_DSSOplate_D5_D6.raw	31930	P62760	FALSE	P62760	P62760	FALSE	STEFNEHELKQWYK	GFLKDC(57.021460)PSGR	18	32	14	10	9	3	26	34	5	10.514	FALSE	TRUE	FALSE	FALSE	Self	0	0
Scan: 15969 Run: Y:\proj\prosit\xl\raw_files_all_batches\L1_20210806_MxR_FDR_firstbatch_DSSOplate_D6.raw P1_GSGSSKPTGSSR P2_AVSAVKNM(15.994900)NLPEIPR 5 5	Y:\proj\prosit\xl\raw_files_all_batches\L1_20210806_MxR_FDR_firstbatch_DSSOplate_D6.raw	15969	Q92572	FALSE	Q96GE6	Q96GE6	FALSE	AVSAVKNM(15.994900)NLPEIPR	GSGSSKPTGSSR	160	28	15	12	5	5	164	32	4	10.514	FALSE	TRUE	FALSE	FALSE	Between	0	36.539
Scan: 42074 Run: Y:\proj\prosit\xl\raw_files_all_batches\L1_20211004_MxR_secondbatch_DSSOplate_C11_C12.raw P1_HIALLGFEKR P2_AIANYEKTSGSEM(15.994900)ALSTGDVVEVVEK 8 6	Y:\proj\prosit\xl\raw_files_all_batches\L1_20211004_MxR_secondbatch_DSSOplate_C11_C12.raw	42074	A6NI72;P14598	FALSE	A6NI72;P14598	A6NI72;P14598	FALSE	AIANYEKTSGSEM(15.994900)ALSTGDVVEVVEK	HIALLGFEKR	163;162	7;7	26	10	6	8	168;167	14;14	4	10.514	FALSE	TRUE	FALSE	FALSE	Self	0	0
Scan: 36288 Run: Y:\proj\prosit\xl\raw_files_all_batches\L1_20220110_MxR_FDR_fourthbatch_DSSOplate_C9_C10.raw P1_NKDDQITLDEFK P2_MDKNKDDQITLDEFK 1 2	Y:\proj\prosit\xl\raw_files_all_batches\L1_20220110_MxR_FDR_fourthbatch_DSSOplate_C9_C10.raw	36288	P62760	FALSE	P62760	P62760	FALSE	MDKNKDDQITLDEFK	NKDDQITLDEFK	157	160	15	12	2	1	158	160	5	10.514	FALSE	TRUE	FALSE	FALSE	Self	0	0
Scan: 14262 Run: Y:\proj\prosit\xl\raw_files_all_batches\L1_20211118_MxR_thirdbatch_DSSOplate_E1_E2.raw P1_TKADSVPGTYR P2_RKAC(57.021460)PLQPDHTNDEK 1 1	Y:\proj\prosit\xl\raw_files_all_batches\L1_20211118_MxR_thirdbatch_DSSOplate_E1_E2.raw	14262	Q15004	FALSE	Q15004	Q15004	FALSE	RKAC(57.021460)PLQPDHTNDEK	TKADSVPGTYR	95	3	15	11	1	1	95	3	4	10.514	FALSE	TRUE	FALSE	FALSE	Self	0	0
Scan: 41661 Run: Y:\proj\prosit\xl\raw_files_all_batches\L1_20220110_MxR_FDR_fourthbatch_DSSOplate_D11_D12.raw P1_ILPQLKC(57.021460)HFTWNLFK P2_EVPDAEKQQSHQR 5 6	Y:\proj\prosit\xl\raw_files_all_batches\L1_20220110_MxR_FDR_fourthbatch_DSSOplate_D11_D12.raw	41661	O14879	FALSE	O14879	O14879	FALSE	ILPQLKC(57.021460)HFTWNLFK	EVPDAEKQQSHQR	11	350	15	13	5	6	15	355	5	10.514	FALSE	TRUE	FALSE	FALSE	Self	0	0
Scan: 45311 Run: Y:\proj\prosit\xl\raw_files_all_batches\L1_20220110_MxR_FDR_fourthbatch_DSSOplate_C1_C2.raw P1_LNM(15.994900)ELSEKYK P2_LDKESYPVFYLFR 7 2	Y:\proj\prosit\xl\raw_files_all_batches\L1_20220110_MxR_FDR_fourthbatch_DSSOplate_C1_C2.raw	45311	P30040	FALSE	P30040	P30040	FALSE	LDKESYPVFYLFR	LNM(15.994900)ELSEKYK	109	99	13	10	2	7	110	105	4	10.514	FALSE	TRUE	FALSE	FALSE	Self	0	0
Scan: 29692 Run: Y:\proj\prosit\xl\raw_files_all_batches\L1_20220110_MxR_FDR_fourthbatch_DSSOplate_D9_D10.raw P1_TVKHPTLLQDPDLR P2_IQQAKNEIREWEAK 2 4	Y:\proj\prosit\xl\raw_files_all_batches\L1_20220110_MxR_FDR_fourthbatch_DSSOplate_D9_D10.raw	29692	O60749	FALSE	O60749	O60749	FALSE	IQQAKNEIREWEAK	TVKHPTLLQDPDLR	442	245	14	14	4	2	445	246	5	10.514	FALSE	TRUE	FALSE	FALSE	Self	0	0
Scan: 32647 Run: Y:\proj\prosit\xl\raw_files_all_batches\L1_20211004_MxR_secondbatch_DSSOplate_C9_C10.raw P1_TSPAKQQAPPVR P2_TISAKTHNSSLEYNIFEGMEC(57.021460)R 4 4	Y:\proj\prosit\xl\raw_files_all_batches\L1_20211004_MxR_secondbatch_DSSOplate_C9_C10.raw	32647	Q16555	FALSE	Q16555	Q16555	FALSE	TISAKTHNSSLEYNIFEGMEC(57.021460)R	TSPAKQQAPPVR	418	520	22	12	4	4	421	523	4	10.514	FALSE	TRUE	FALSE	FALSE	Self	0	0
Scan: 35335 Run: Y:\proj\prosit\xl\raw_files_all_batches\L1_20211118_MxR_thirdbatch_DSSOplate_C1_C2.raw P1_QPPSPKQLEEEFLK P2_IGC(57.021460)QQLKAR 5 6	Y:\proj\prosit\xl\raw_files_all_batches\L1_20211118_MxR_thirdbatch_DSSOplate_C1_C2.raw	35335	P35236	FALSE	P35236	P35236	FALSE	QPPSPKQLEEEFLK	IGC(57.021460)QQLKAR	89	305	14	9	5	6	93	310	4	10.514	FALSE	TRUE	FALSE	FALSE	Self	0	0
Scan: 4557 Run: Y:\proj\prosit\xl\raw_files_all_batches\L1_20210806_MxR_FDR_firstbatch_DSSOplate_D7.raw P1_ESQQDNGDKVM(15.994900)SK P2_ESQQDNGDKVM(15.994900)SK 8 8	Y:\proj\prosit\xl\raw_files_all_batches\L1_20210806_MxR_FDR_firstbatch_DSSOplate_D7.raw	4557	P49675	FALSE	P49675	P49675	FALSE	ESQQDNGDKVM(15.994900)SK	ESQQDNGDKVM(15.994900)SK	98	98	13	13	8	8	105	105	4	10.514	FALSE	TRUE	FALSE	FALSE	Self	0	0
Scan: 23252 Run: Y:\proj\prosit\xl\raw_files_all_batches\L1_20211118_MxR_thirdbatch_DSSOplate_C5_C6.raw P1_KAAAQLLQSQAQQSGAQQTKK P2_ELEEEVNNFQKK 0 10	Y:\proj\prosit\xl\raw_files_all_batches\L1_20211118_MxR_thirdbatch_DSSOplate_C5_C6.raw	23252	Q9NVA2	FALSE	Q9NVA2	Q9NVA2	FALSE	KAAAQLLQSQAQQSGAQQTKK	ELEEEVNNFQKK	398	386	21	12	0	10		395	4	10.514	FALSE	TRUE	FALSE	FALSE	Self	0	0
Scan: 28042 Run: Y:\proj\prosit\xl\raw_files_all_batches\L1_20220110_MxR_FDR_fourthbatch_DSSOplate_E7_E8.raw P1_MVNKAADAVNK P2_KLHVSVEALVC(57.021460)HR 3 0	Y:\proj\prosit\xl\raw_files_all_batches\L1_20220110_MxR_FDR_fourthbatch_DSSOplate_E7_E8.raw	28042	O60749	FALSE	O60749	O60749	FALSE	KLHVSVEALVC(57.021460)HR	MVNKAADAVNK	321	283	13	11	0	3		285	5	10.514	FALSE	TRUE	FALSE	FALSE	Self	0	0
Scan: 17951 Run: Y:\proj\prosit\xl\raw_files_all_batches\L1_20211118_MxR_thirdbatch_DSSOplate_C11_C12_212733.raw P1_SPGKLLVK P2_GSGTTRPKAATSEGVQVK 3 7	Y:\proj\prosit\xl\raw_files_all_batches\L1_20211118_MxR_thirdbatch_DSSOplate_C11_C12_212733.raw	17951	P51608	FALSE	P51608	P51608	FALSE	GSGTTRPKAATSEGVQVK	SPGKLLVK	192	215	18	8	7	3	198	217	4	10.514	FALSE	TRUE	FALSE	FALSE	Self	0	0
Scan: 46304 Run: Y:\proj\prosit\xl\raw_files_all_batches\L1_20211004_MxR_secondbatch_DSSOplate_C8.raw P1_TLVLLM(15.994900)GKEGVHGGLINK P2_SSFYVNGLTLGGQKC(57.021460)SVIR 7 13	Y:\proj\prosit\xl\raw_files_all_batches\L1_20211004_MxR_secondbatch_DSSOplate_C8.raw	46304	P07737	FALSE	P07737	P07737	FALSE	SSFYVNGLTLGGQKC(57.021460)SVIR	TLVLLM(15.994900)GKEGVHGGLINK	56	108	19	18	13	7	68	114	5	10.514	FALSE	TRUE	FALSE	FALSE	Self	0	0
Scan: 38596 Run: Y:\proj\prosit\xl\raw_files_all_batches\L1_20210806_MxR_FDR_firstbatch_DSSOplate_C12.raw P1_KQGGITSDQAAVISK P2_GVDEGPNGLKLISEVIGER 0 9	Y:\proj\prosit\xl\raw_files_all_batches\L1_20210806_MxR_FDR_firstbatch_DSSOplate_C12.raw	38596	P21695	FALSE	Q8N668	Q8N668	FALSE	GVDEGPNGLKLISEVIGER	KQGGITSDQAAVISK	120	81	19	15	9	0	128		4	10.514	FALSE	TRUE	FALSE	FALSE	Between	0	36.539
Scan: 22341 Run: Y:\proj\prosit\xl\raw_files_all_batches\L1_20210727_MxR_FDR_firstbatch_DSSOplate2_E12.raw P1_VM(15.994900)DLIC(57.021460)EKC(57.021460)M(15.994900)K P2_LDYYTKPQGLDKEPK 7 11	Y:\proj\prosit\xl\raw_files_all_batches\L1_20210727_MxR_FDR_firstbatch_DSSOplate2_E12.raw	22341	Q8IV38	FALSE	Q8IV38	Q8IV38	FALSE	LDYYTKPQGLDKEPK	VM(15.994900)DLIC(57.021460)EKC(57.021460)M(15.994900)K	140	199	15	11	11	7	150	205	5	10.514	FALSE	TRUE	FALSE	FALSE	Self	0	0
Scan: 40707 Run: Y:\proj\prosit\xl\raw_files_all_batches\L1_20210806_MxR_FDR_firstbatch_DSSOplate_D5.raw P1_SC(57.021460)GKPVEDFIQELLAK P2_GPGGSPGGLQKR 3 10	Y:\proj\prosit\xl\raw_files_all_batches\L1_20210806_MxR_FDR_firstbatch_DSSOplate_D5.raw	40707	Q96A00	FALSE	Q96A00	Q96A00	FALSE	SC(57.021460)GKPVEDFIQELLAK	GPGGSPGGLQKR	98	21	16	12	3	10	100	30	4	10.514	FALSE	TRUE	FALSE	FALSE	Self	0	0
Scan: 12844 Run: Y:\proj\prosit\xl\raw_files_all_batches\L1_20211118_MxR_thirdbatch_DSSOplate_D5_D6.raw P1_GSGTTRPKAATSEGVQVK P2_GSGTTRPKAATSEGVQVK 7 7	Y:\proj\prosit\xl\raw_files_all_batches\L1_20211118_MxR_thirdbatch_DSSOplate_D5_D6.raw	12844	P51608	FALSE	P51608	P51608	FALSE	GSGTTRPKAATSEGVQVK	GSGTTRPKAATSEGVQVK	192	192	18	18	7	7	198	198	5	10.514	FALSE	TRUE	FALSE	FALSE	Self	0	0
Scan: 37611 Run: Y:\proj\prosit\xl\raw_files_all_batches\L1_20211118_MxR_thirdbatch_DSSOplate_D7_D8.raw P1_YPSLGQKPGGSDFLMKR P2_QLPSAGPDKNLVTGDHIPTPQDLPQRK 15 8	Y:\proj\prosit\xl\raw_files_all_batches\L1_20211118_MxR_thirdbatch_DSSOplate_D7_D8.raw	37611	O43768	FALSE	O43768	O43768	FALSE	QLPSAGPDKNLVTGDHIPTPQDLPQRK	YPSLGQKPGGSDFLMKR	80	40	27	17	8	15	87	54	6	10.514	FALSE	TRUE	FALSE	FALSE	Self	0	0
Scan: 26861 Run: Y:\proj\prosit\xl\raw_files_all_batches\L1_20210806_MxR_FDR_firstbatch_DSSOplate_D7.raw P1_KYTMGDAPDYDR P2_FEGLEKISAYM(15.994900)K 0 5	Y:\proj\prosit\xl\raw_files_all_batches\L1_20210806_MxR_FDR_firstbatch_DSSOplate_D7.raw	26861	Q03013	FALSE	Q03013	Q03013	FALSE	FEGLEKISAYM(15.994900)K	KYTMGDAPDYDR	187	31	12	12	5	0	191		4	10.513	FALSE	TRUE	FALSE	FALSE	Self	0	0
Scan: 11692 Run: Y:\proj\prosit\xl\raw_files_all_batches\L1_20211118_MxR_thirdbatch_DSSOplate_E5_E6.raw P1_AREYSVKTAR P2_AENPGIC(57.021460)PQHSKR 6 11	Y:\proj\prosit\xl\raw_files_all_batches\L1_20211118_MxR_thirdbatch_DSSOplate_E5_E6.raw	11692	Q6PF06	FALSE	Q6PF06	Q6PF06	FALSE	AENPGIC(57.021460)PQHSKR	AREYSVKTAR	94	246	13	10	11	6	104	251	4	10.513	FALSE	TRUE	FALSE	FALSE	Self	0	0
Scan: 32853 Run: Y:\proj\prosit\xl\raw_files_all_batches\L1_20220110_MxR_FDR_fourthbatch_DSSOplate_B9_B10.raw P1_QNFIDPLQNLC(57.021460)EKDLK P2_QGKIPDEELR 12 2	Y:\proj\prosit\xl\raw_files_all_batches\L1_20220110_MxR_FDR_fourthbatch_DSSOplate_B9_B10.raw	32853	Q99961	FALSE	Q99961	Q99961	FALSE	QNFIDPLQNLC(57.021460)EKDLK	QGKIPDEELR	136	174	16	10	12	2	147	175	4	10.513	FALSE	TRUE	FALSE	FALSE	Self	0	0
Scan: 32579 Run: Y:\proj\prosit\xl\raw_files_all_batches\L1_20210811_MxR_FDR_firstbatch_DSSOplate_E2.raw P1_LAGPLHKIITTTNLHPVK P2_KGELTQEEK 6 0	Y:\proj\prosit\xl\raw_files_all_batches\L1_20210811_MxR_FDR_firstbatch_DSSOplate_E2.raw	32579	Q8IV38	FALSE	Q8IV38	Q8IV38	FALSE	LAGPLHKIITTTNLHPVK	KGELTQEEK	159	5	18	9	6	0	164		4	10.513	FALSE	TRUE	FALSE	FALSE	Self	0	0
Scan: 40059 Run: Y:\proj\prosit\xl\raw_files_all_batches\L1_20211118_MxR_thirdbatch_DSSOplate_B11_B12.raw P1_LVKEGGDIAFIPSPQR P2_GLKTVFDEAIR 2 2	Y:\proj\prosit\xl\raw_files_all_batches\L1_20211118_MxR_thirdbatch_DSSOplate_B11_B12.raw	40059	P54284	FALSE	P15153;P63000	P15153;P63000	FALSE	LVKEGGDIAFIPSPQR	GLKTVFDEAIR	107	163;163	16	11	2	2	108	164;164	4	10.513	FALSE	TRUE	FALSE	FALSE	Between	0	36.539
Scan: 22019 Run: Y:\proj\prosit\xl\raw_files_all_batches\L1_20211118_MxR_thirdbatch_DSSOplate_D3_D4.raw P1_SSPPGHYYQKSK P2_KLENSPLGEALR 9 0	Y:\proj\prosit\xl\raw_files_all_batches\L1_20211118_MxR_thirdbatch_DSSOplate_D3_D4.raw	22019	Q9NX40	FALSE	Q9NX40	Q9NX40	FALSE	KLENSPLGEALR	SSPPGHYYQKSK	103	121	12	12	0	9		129	4	10.513	FALSE	TRUE	FALSE	FALSE	Self	0	0
Scan: 44047 Run: Y:\proj\prosit\xl\raw_files_all_batches\L1_20210811_MxR_FDR_firstbatch_DSSOplate_D11.raw P1_LLIDEAILKC(57.021460)DAER P2_IKLEAERFENLR 8 1	Y:\proj\prosit\xl\raw_files_all_batches\L1_20210811_MxR_FDR_firstbatch_DSSOplate_D11.raw	44047	P49591	FALSE	P49591	P49591	FALSE	LLIDEAILKC(57.021460)DAER	IKLEAERFENLR	107	121	14	12	8	1	114	121	4	10.513	FALSE	TRUE	FALSE	FALSE	Self	0	0
Scan: 39754 Run: Y:\proj\prosit\xl\raw_files_all_batches\L1_20210727_MxR_FDR_firstbatch_DSSOplate2_E12.raw P1_LIGGKYMGELVR P2_ITVGVDGSVYKLHPSFK 4 10	Y:\proj\prosit\xl\raw_files_all_batches\L1_20210727_MxR_FDR_firstbatch_DSSOplate2_E12.raw	39754	P35557	FALSE	P35557	P35557	FALSE	ITVGVDGSVYKLHPSFK	LIGGKYMGELVR	403	291	17	12	10	4	412	294	4	10.513	FALSE	TRUE	FALSE	FALSE	Self	0	0
Scan: 30548 Run: Y:\proj\prosit\xl\raw_files_all_batches\L1_20210727_MxR_FDR_firstbatch_DSSOplate2_E12.raw P1_IKATDLM(15.994900)VAMR P2_EC(57.021460)FSLYDKQQR 1 7	Y:\proj\prosit\xl\raw_files_all_batches\L1_20210727_MxR_FDR_firstbatch_DSSOplate2_E12.raw	30548	Q96GE6	FALSE	Q96GE6	Q96GE6	FALSE	EC(57.021460)FSLYDKQQR	IKATDLM(15.994900)VAMR	57	70	11	11	7	1	63	70	4	10.513	FALSE	TRUE	FALSE	FALSE	Self	0	0
Scan: 33383 Run: Y:\proj\prosit\xl\raw_files_all_batches\L1_20211118_MxR_thirdbatch_DSSOplate_B9_B10.raw P1_LLVKMPFQTSPGGK P2_IIC(57.021460)LGDSAVGKSK 3 10	Y:\proj\prosit\xl\raw_files_all_batches\L1_20211118_MxR_thirdbatch_DSSOplate_B9_B10.raw	33383	P51608	FALSE	Q9UBK7;Q9UNT1	Q9UBK7;Q9UNT1	FALSE	LLVKMPFQTSPGGK	IIC(57.021460)LGDSAVGKSK	219	23;23	14	13	3	10	221	32;32	4	10.513	FALSE	TRUE	FALSE	FALSE	Between	0	36.539
Scan: 18946 Run: Y:\proj\prosit\xl\raw_files_all_batches\L1_20211118_MxR_thirdbatch_DSSOplate_E11_E12.raw P1_RTHQEEKK P2_DTDPDSKPFSLQETYEAKR 6 17	Y:\proj\prosit\xl\raw_files_all_batches\L1_20211118_MxR_thirdbatch_DSSOplate_E11_E12.raw	18946	Q9NVA2	FALSE	Q9NVA2	Q9NVA2	FALSE	DTDPDSKPFSLQETYEAKR	RTHQEEKK	308	371	19	8	17	6	324	376	5	10.513	FALSE	TRUE	FALSE	FALSE	Self	0	0
Scan: 39869 Run: Y:\proj\prosit\xl\raw_files_all_batches\L1_20220110_MxR_FDR_fourthbatch_DSSOplate_C1_C2.raw P1_LNFANPPFKSTAR P2_DIKPSNILLDR 8 2	Y:\proj\prosit\xl\raw_files_all_batches\L1_20220110_MxR_FDR_fourthbatch_DSSOplate_C1_C2.raw	39869	P45985	FALSE	P45985	P45985	FALSE	LNFANPPFKSTAR	DIKPSNILLDR	45	228	13	11	8	2	52	229	4	10.513	FALSE	TRUE	FALSE	FALSE	Self	0	0
Scan: 15849 Run: Y:\proj\prosit\xl\raw_files_all_batches\L1_20220110_MxR_FDR_fourthbatch_DSSOplate_B9_B10.raw P1_LISDALKAGAVPK P2_KAPSEASAQEQR 6 0	Y:\proj\prosit\xl\raw_files_all_batches\L1_20220110_MxR_FDR_fourthbatch_DSSOplate_B9_B10.raw	15849	Q9HC36	FALSE	Q9HC36	Q9HC36	FALSE	LISDALKAGAVPK	KAPSEASAQEQR	129	59	13	12	6	0	134		4	10.513	FALSE	TRUE	FALSE	FALSE	Self	0	0
Scan: 39232 Run: Y:\proj\prosit\xl\raw_files_all_batches\L1_20220110_MxR_FDR_fourthbatch_DSSOplate_D7_D8.raw P1_MALKEAHQPQTQPLWHQLGLVLAK P2_ELEAKARPQSSC(57.021460)DMEEK 3 4	Y:\proj\prosit\xl\raw_files_all_batches\L1_20220110_MxR_FDR_fourthbatch_DSSOplate_D7_D8.raw	39232	Q8N7F7	FALSE	Q8N7F7	Q8N7F7	FALSE	MALKEAHQPQTQPLWHQLGLVLAK	ELEAKARPQSSC(57.021460)DMEEK	76	150	24	17	3	4	78	153	6	10.513	FALSE	TRUE	FALSE	FALSE	Self	0	0
Scan: 39498 Run: Y:\proj\prosit\xl\raw_files_all_batches\L1_20210811_MxR_FDR_firstbatch_DSSOplate_D11.raw P1_LTDKTVIGC(57.021460)SGFHGDC(57.021460)LTLTK P2_IC(57.021460)IVTKEGIREETVSLR 3 5	Y:\proj\prosit\xl\raw_files_all_batches\L1_20210811_MxR_FDR_firstbatch_DSSOplate_D11.raw	39498	P20618	FALSE	P20618	P20618	FALSE	LTDKTVIGC(57.021460)SGFHGDC(57.021460)LTLTK	IC(57.021460)IVTKEGIREETVSLR	73	222	21	17	3	5	75	226	6	10.513	FALSE	TRUE	FALSE	FALSE	Self	0	0
Scan: 16162 Run: Y:\proj\prosit\xl\raw_files_all_batches\L1_20220118_MxR_FDR_fourthbatch_DSSOplate_E3_E4_remeasure2.raw P1_TATQLAVNKIK P2_LEKIHHSGAK 8 2	Y:\proj\prosit\xl\raw_files_all_batches\L1_20220118_MxR_FDR_fourthbatch_DSSOplate_E3_E4_remeasure2.raw	16162	Q99832	FALSE	Q99832	Q99832	FALSE	TATQLAVNKIK	LEKIHHSGAK	126	277	11	10	8	2	133	278	4	10.513	FALSE	TRUE	FALSE	FALSE	Self	0	0
Scan: 33780 Run: Y:\proj\prosit\xl\raw_files_all_batches\L1_20220110_MxR_FDR_fourthbatch_DSSOplate_D11_D12.raw P1_QVAEAYEVLSDAKKR P2_LALKWHPDK 12 3	Y:\proj\prosit\xl\raw_files_all_batches\L1_20220110_MxR_FDR_fourthbatch_DSSOplate_D11_D12.raw	33780	Q8WWF6	FALSE	Q8WWF6	Q8WWF6	FALSE	QVAEAYEVLSDAKKR	LALKWHPDK	47	25	15	9	12	3	58	27	5	10.513	FALSE	TRUE	FALSE	FALSE	Self	0	0
Scan: 37971 Run: Y:\proj\prosit\xl\raw_files_all_batches\L1_20220110_MxR_FDR_fourthbatch_DSSOplate_D5_D6.raw P1_TWKGAVYGGFK P2_INEGFDLLHSGKSIR 2 11	Y:\proj\prosit\xl\raw_files_all_batches\L1_20220110_MxR_FDR_fourthbatch_DSSOplate_D5_D6.raw	37971	P00325	FALSE	P00325	P00325	FALSE	INEGFDLLHSGKSIR	TWKGAVYGGFK	355	313	15	11	11	2	365	314	5	10.513	FALSE	TRUE	FALSE	FALSE	Self	0	0
Scan: 57394 Run: Y:\proj\prosit\xl\raw_files_all_batches\L1_20211118_MxR_thirdbatch_DSSOplate_F5_F6.raw P1_SGVLDTLTKVLVALYEEPEKPNSALDFLK P2_AHYKAADSKR 8 3	Y:\proj\prosit\xl\raw_files_all_batches\L1_20211118_MxR_thirdbatch_DSSOplate_F5_F6.raw	57394	Q99417	FALSE	Q99417	Q99417	FALSE	SGVLDTLTKVLVALYEEPEKPNSALDFLK	AHYKAADSKR	20	1	29	10	8	3	27	3	5	10.513	FALSE	TRUE	FALSE	FALSE	Self	0	0
Scan: 42563 Run: Y:\proj\prosit\xl\raw_files_all_batches\L1_20211004_MxR_secondbatch_DSSOplate_E5_E6.raw P1_KGQAC(57.021460)VQLAR P2_AFFPKHQDLQFAGLLNPLDSPHHM(15.994900)R 0 4	Y:\proj\prosit\xl\raw_files_all_batches\L1_20211004_MxR_secondbatch_DSSOplate_E5_E6.raw	42563	Q5T280	FALSE	Q5T280	Q5T280	FALSE	AFFPKHQDLQFAGLLNPLDSPHHM(15.994900)R	KGQAC(57.021460)VQLAR	157	134	25	10	4	0	160		6	10.513	FALSE	TRUE	FALSE	FALSE	Self	0	0
Scan: 29153 Run: Y:\proj\prosit\xl\raw_files_all_batches\L1_20211118_MxR_thirdbatch_DSSOplate_E5_E6.raw P1_LDDSDREGSVKSFSLGPLRK P2_AKAAFEK 10 1	Y:\proj\prosit\xl\raw_files_all_batches\L1_20211118_MxR_thirdbatch_DSSOplate_E5_E6.raw	29153	Q13325	FALSE	Q13325	Q13325	FALSE	LDDSDREGSVKSFSLGPLRK	AKAAFEK	186	158	20	7	10	1	195	158	5	10.513	FALSE	TRUE	FALSE	FALSE	Self	0	0
Scan: 33211 Run: Y:\proj\prosit\xl\raw_files_all_batches\L1_20211004_MxR_secondbatch_DSSOplate_D1_D2.raw P1_MQLTVKALQGR P2_FLHPEVTETM(15.994900)EKGFSK 5 11	Y:\proj\prosit\xl\raw_files_all_batches\L1_20211004_MxR_secondbatch_DSSOplate_D1_D2.raw	33211	P11441	FALSE	P11441	P11441	FALSE	FLHPEVTETM(15.994900)EKGFSK	MQLTVKALQGR	141	0	16	11	11	5	151	4	4	10.513	FALSE	TRUE	FALSE	FALSE	Self	0	0
Scan: 17699 Run: Y:\proj\prosit\xl\raw_files_all_batches\L1_20211118_MxR_thirdbatch_DSSOplate_B9_B10.raw P1_ELEEEVNNFQKK P2_AAAQLLQSQAQQSGAQQTKK 10 18	Y:\proj\prosit\xl\raw_files_all_batches\L1_20211118_MxR_thirdbatch_DSSOplate_B9_B10.raw	17699	Q9NVA2	FALSE	Q9NVA2	Q9NVA2	FALSE	AAAQLLQSQAQQSGAQQTKK	ELEEEVNNFQKK	399	386	20	12	18	10	416	395	6	10.513	FALSE	TRUE	FALSE	FALSE	Self	0	0
Scan: 46916 Run: Y:\proj\prosit\xl\raw_files_all_batches\L1_20211004_MxR_secondbatch_DSSOplate_E1_E2.raw P1_YSVGIHNLLAYVKHLK P2_DKSINSLK 12 1	Y:\proj\prosit\xl\raw_files_all_batches\L1_20211004_MxR_secondbatch_DSSOplate_E1_E2.raw	46916	P09914	FALSE	P09914	P09914	FALSE	YSVGIHNLLAYVKHLK	DKSINSLK	49	415	16	8	12	1	60	415	4	10.513	FALSE	TRUE	FALSE	FALSE	Self	0	0
Scan: 38016 Run: Y:\proj\prosit\xl\raw_files_all_batches\L1_20211118_MxR_thirdbatch_DSSOplate_D7_D8.raw P1_QLPSAGPDKNLVTGDHIPTPQDLPQRK P2_AKYPSLGQKPGGSDFLMK 8 8	Y:\proj\prosit\xl\raw_files_all_batches\L1_20211118_MxR_thirdbatch_DSSOplate_D7_D8.raw	38016	O43768	FALSE	O43768	O43768	FALSE	QLPSAGPDKNLVTGDHIPTPQDLPQRK	AKYPSLGQKPGGSDFLMK	80	38	27	18	8	8	87	45	5	10.513	FALSE	TRUE	FALSE	FALSE	Self	0	0
Scan: 22122 Run: Y:\proj\prosit\xl\raw_files_all_batches\L1_20220110_MxR_FDR_fourthbatch_DSSOplate_C11_C12.raw P1_QGQDNLSSVKETQKK P2_LNMELSEKYK 9 7	Y:\proj\prosit\xl\raw_files_all_batches\L1_20220110_MxR_FDR_fourthbatch_DSSOplate_C11_C12.raw	22122	P30040	FALSE	P30040	P30040	FALSE	QGQDNLSSVKETQKK	LNMELSEKYK	182	99	15	10	9	7	190	105	4	10.512	FALSE	TRUE	FALSE	FALSE	Self	0	0
Scan: 45618 Run: Y:\proj\prosit\xl\raw_files_all_batches\L1_20210811_MxR_FDR_firstbatch_DSSOplate_E8.raw P1_KASSLQLSSIR P2_HFRPTDDLQTIVAVAEQKNK 0 17	Y:\proj\prosit\xl\raw_files_all_batches\L1_20210811_MxR_FDR_firstbatch_DSSOplate_E8.raw	45618	Q96LJ8	FALSE	Q96LJ8	Q96LJ8	FALSE	HFRPTDDLQTIVAVAEQKNK	KASSLQLSSIR	213	135	20	11	17	0	229		4	10.512	FALSE	TRUE	FALSE	FALSE	Self	0	0
Scan: 24636 Run: Y:\proj\prosit\xl\raw_files_all_batches\L1_20211118_MxR_thirdbatch_DSSOplate_D11_D12.raw P1_KLNTQGSHLGSC(57.021460)IEK P2_AIGKSRPYFELK 0 3	Y:\proj\prosit\xl\raw_files_all_batches\L1_20211118_MxR_thirdbatch_DSSOplate_D11_D12.raw	24636	Q7L8J4	FALSE	Q7L8J4	Q7L8J4	FALSE	KLNTQGSHLGSC(57.021460)IEK	AIGKSRPYFELK	97	217	15	12	0	3		219	5	10.512	FALSE	TRUE	FALSE	FALSE	Self	0	0
Scan: 29363 Run: Y:\proj\prosit\xl\raw_files_all_batches\L1_20211004_MxR_secondbatch_DSSOplate_D1_D2.raw P1_GETIHIPTMENGPKLASR P2_AWKGGTGDC(57.021460)K 13 2	Y:\proj\prosit\xl\raw_files_all_batches\L1_20211004_MxR_secondbatch_DSSOplate_D1_D2.raw	29363	P54687	FALSE	P54687	P54687	FALSE	GETIHIPTMENGPKLASR	AWKGGTGDC(57.021460)K	346	212	18	10	13	2	358	213	5	10.512	FALSE	TRUE	FALSE	FALSE	Self	0	0
Scan: 46540 Run: Y:\proj\prosit\xl\raw_files_all_batches\L1_20211118_MxR_thirdbatch_DSSOplate_D7_D8.raw P1_FITEIWHPNVDKNGDVC(57.021460)ISILHEPGEDK P2_AKYPDRVPVIVEK 11 1	Y:\proj\prosit\xl\raw_files_all_batches\L1_20211118_MxR_thirdbatch_DSSOplate_D7_D8.raw	46540	P62253	FALSE	P60520	P60520	FALSE	FITEIWHPNVDKNGDVC(57.021460)ISILHEPGEDK	AKYPDRVPVIVEK	73	22	28	13	11	1	83	22	6	10.512	FALSE	TRUE	FALSE	FALSE	Between	0	36.539
Scan: 38461 Run: Y:\proj\prosit\xl\raw_files_all_batches\L1_20210806_MxR_FDR_firstbatch_DSSOplate_D8.raw P1_LNQVIFPVSYNDKFYK P2_IEPADAHVLQKNLK 12 10	Y:\proj\prosit\xl\raw_files_all_batches\L1_20210806_MxR_FDR_firstbatch_DSSOplate_D8.raw	38461	Q9GZZ1	FALSE	Q9GZZ1	Q9GZZ1	FALSE	LNQVIFPVSYNDKFYK	IEPADAHVLQKNLK	21	141	16	14	12	10	32	150	5	10.512	FALSE	TRUE	FALSE	FALSE	Self	0	0
Scan: 42046 Run: Y:\proj\prosit\xl\raw_files_all_batches\L1_20220110_MxR_FDR_fourthbatch_DSSOplate_B9_B10.raw P1_EQKQLLMDLDVVMR P2_DIKPSNILLDR 2 2	Y:\proj\prosit\xl\raw_files_all_batches\L1_20220110_MxR_FDR_fourthbatch_DSSOplate_B9_B10.raw	42046	P45985	FALSE	P45985	P45985	FALSE	EQKQLLMDLDVVMR	DIKPSNILLDR	140	228	14	11	2	2	141	229	4	10.512	FALSE	TRUE	FALSE	FALSE	Self	0	0
Scan: 45893 Run: Y:\proj\prosit\xl\raw_files_all_batches\L1_20210811_MxR_FDR_firstbatch_DSSOplate_D10_remeasure.raw P1_KGNFNYVEFTR P2_DGFIDKEDLHDM(15.994900)LASLGK 0 5	Y:\proj\prosit\xl\raw_files_all_batches\L1_20210811_MxR_FDR_firstbatch_DSSOplate_D10_remeasure.raw	45893	P24844;O14950	FALSE	P24844	P24844	FALSE	DGFIDKEDLHDM(15.994900)LASLGK	KGNFNYVEFTR	45;45	150	18	11	5	0	49;49		5	10.512	FALSE	TRUE	FALSE	FALSE	Self	0	0
Scan: 23693 Run: Y:\proj\prosit\xl\raw_files_all_batches\L1_20210811_MxR_FDR_firstbatch_DSSOplate_E11.raw P1_LNSLSVPSVSKR P2_IM(15.994900)GFHRPGSGAEEESQTKSK 10 17	Y:\proj\prosit\xl\raw_files_all_batches\L1_20210811_MxR_FDR_firstbatch_DSSOplate_E11.raw	23693	P49069	FALSE	P49069	P49069	FALSE	IM(15.994900)GFHRPGSGAEEESQTKSK	LNSLSVPSVSKR	46	72	20	12	17	10	62	81	6	10.512	FALSE	TRUE	FALSE	FALSE	Self	0	0
Scan: 24556 Run: Y:\proj\prosit\xl\raw_files_all_batches\L1_20220110_MxR_FDR_fourthbatch_DSSOplate_D3_D4.raw P1_RKGVEGLIDIENPNR P2_EGGDGAAGDPKK 1 10	Y:\proj\prosit\xl\raw_files_all_batches\L1_20220110_MxR_FDR_fourthbatch_DSSOplate_D3_D4.raw	24556	Q13442	FALSE	Q13442	Q13442	FALSE	RKGVEGLIDIENPNR	EGGDGAAGDPKK	73	41	15	12	1	10	73	50	5	10.512	FALSE	TRUE	FALSE	FALSE	Self	0	0
Scan: 49477 Run: Y:\proj\prosit\xl\raw_files_all_batches\L1_20220110_MxR_FDR_fourthbatch_DSSOplate_D7_D8.raw P1_GSISKEC(57.021460)NLVYLIPHAVGSSEDLK P2_EC(57.021460)NLVYLIPHAVGSSEDLKK 4 18	Y:\proj\prosit\xl\raw_files_all_batches\L1_20220110_MxR_FDR_fourthbatch_DSSOplate_D7_D8.raw	49477	P21728	FALSE	P21728	P21728	FALSE	GSISKEC(57.021460)NLVYLIPHAVGSSEDLK	EC(57.021460)NLVYLIPHAVGSSEDLKK	378	383	24	20	4	18	381	400	5	10.512	FALSE	TRUE	FALSE	FALSE	Self	0	0
Scan: 35883 Run: Y:\proj\prosit\xl\raw_files_all_batches\L1_20211004_MxR_secondbatch_DSSOplate_D1_D2.raw P1_IVEKGFYTER P2_EGSMENEIAVLHKIK 3 12	Y:\proj\prosit\xl\raw_files_all_batches\L1_20211004_MxR_secondbatch_DSSOplate_D1_D2.raw	35883	Q14012	FALSE	Q14012	Q14012	FALSE	EGSMENEIAVLHKIK	IVEKGFYTER	59	106	15	10	12	3	70	108	5	10.512	FALSE	TRUE	FALSE	FALSE	Self	0	0
Scan: 18925 Run: Y:\proj\prosit\xl\raw_files_all_batches\L1_20220110_MxR_FDR_fourthbatch_DSSOplate_B9_B10.raw P1_LDDDFKEMEK P2_ASQLVSEKVGGAEGTK 5 7	Y:\proj\prosit\xl\raw_files_all_batches\L1_20220110_MxR_FDR_fourthbatch_DSSOplate_B9_B10.raw	18925	Q99961	FALSE	Q99961	Q99961	FALSE	ASQLVSEKVGGAEGTK	LDDDFKEMEK	12	28	16	10	7	5	18	32	4	10.512	FALSE	TRUE	FALSE	FALSE	Self	0	0
Scan: 22257 Run: Y:\proj\prosit\xl\raw_files_all_batches\L1_20210806_MxR_FDR_firstbatch_DSSOplate_D5.raw P1_LQALEATC(57.021460)KSLEEK P2_GQSLAVKSFSR 8 6	Y:\proj\prosit\xl\raw_files_all_batches\L1_20210806_MxR_FDR_firstbatch_DSSOplate_D5.raw	22257	Q8N9N5	FALSE	Q8N9N5	Q8N9N5	FALSE	LQALEATC(57.021460)KSLEEK	GQSLAVKSFSR	66	324	14	11	8	6	73	329	4	10.512	FALSE	TRUE	FALSE	FALSE	Self	0	0
Scan: 23516 Run: Y:\proj\prosit\xl\raw_files_all_batches\L1_20210806_MxR_FDR_firstbatch_DSSOplate_D4.raw P1_VMDLIC(57.021460)EKC(57.021460)MK P2_DIYEKQQLEAAK 7 4	Y:\proj\prosit\xl\raw_files_all_batches\L1_20210806_MxR_FDR_firstbatch_DSSOplate_D4.raw	23516	Q8IV38	FALSE	Q8IV38	Q8IV38	FALSE	DIYEKQQLEAAK	VMDLIC(57.021460)EKC(57.021460)MK	361	199	12	11	4	7	364	205	4	10.512	FALSE	TRUE	FALSE	FALSE	Self	0	0
Scan: 41044 Run: Y:\proj\prosit\xl\raw_files_all_batches\L1_20220110_MxR_FDR_fourthbatch_DSSOplate_C9_C10.raw P1_NKDDQITLDEFK P2_MNEDGLTPEQRVDKIFSK 1 13	Y:\proj\prosit\xl\raw_files_all_batches\L1_20220110_MxR_FDR_fourthbatch_DSSOplate_C9_C10.raw	41044	P62760	FALSE	P62760	P62760	FALSE	MNEDGLTPEQRVDKIFSK	NKDDQITLDEFK	139	160	18	12	13	1	151	160	4	10.512	FALSE	TRUE	FALSE	FALSE	Self	0	0
Scan: 27107 Run: Y:\proj\prosit\xl\raw_files_all_batches\L1_20211118_MxR_thirdbatch_DSSOplate_D9_D10.raw P1_LC(57.021460)IDLSMTHYM(15.994900)SKK P2_AENPGIC(57.021460)PQHSKR 12 11	Y:\proj\prosit\xl\raw_files_all_batches\L1_20211118_MxR_thirdbatch_DSSOplate_D9_D10.raw	27107	Q6PF06	FALSE	Q6PF06	Q6PF06	FALSE	LC(57.021460)IDLSMTHYM(15.994900)SKK	AENPGIC(57.021460)PQHSKR	126	94	14	13	12	11	137	104	5	10.512	FALSE	TRUE	FALSE	FALSE	Self	0	0
Scan: 36141 Run: Y:\proj\prosit\xl\raw_files_all_batches\L1_20211118_MxR_thirdbatch_DSSOplate_C11_C12_212733.raw P1_IGC(57.021460)QQLKAR P2_EKC(57.021460)VHYWPTEEETYGPFQIR 6 1	Y:\proj\prosit\xl\raw_files_all_batches\L1_20211118_MxR_thirdbatch_DSSOplate_C11_C12_212733.raw	36141	P35236	FALSE	P35236	P35236	FALSE	EKC(57.021460)VHYWPTEEETYGPFQIR	IGC(57.021460)QQLKAR	201	305	20	9	1	6	201	310	4	10.511	FALSE	TRUE	FALSE	FALSE	Self	0	0
Scan: 22324 Run: Y:\proj\prosit\xl\raw_files_all_batches\L1_20210727_MxR_FDR_firstbatch_DSSOplate2_E12.raw P1_VM(15.994900)DLIC(57.021460)EKC(57.021460)M(15.994900)K P2_LDYYTKPQGLDKEPK 7 11	Y:\proj\prosit\xl\raw_files_all_batches\L1_20210727_MxR_FDR_firstbatch_DSSOplate2_E12.raw	22324	Q8IV38	FALSE	Q8IV38	Q8IV38	FALSE	LDYYTKPQGLDKEPK	VM(15.994900)DLIC(57.021460)EKC(57.021460)M(15.994900)K	140	199	15	11	11	7	150	205	4	10.511	FALSE	TRUE	FALSE	FALSE	Self	0	0
Scan: 46677 Run: Y:\proj\prosit\xl\raw_files_all_batches\L1_20220110_MxR_FDR_fourthbatch_DSSOplate_C1_C2.raw P1_NPPLAEALLSGDLEKFSR P2_GVGTQKIIGR 14 5	Y:\proj\prosit\xl\raw_files_all_batches\L1_20220110_MxR_FDR_fourthbatch_DSSOplate_C1_C2.raw	46677	Q5TDH0	FALSE	Q5TDH0	Q5TDH0	FALSE	NPPLAEALLSGDLEKFSR	GVGTQKIIGR	155	283	18	10	14	5	168	287	4	10.511	FALSE	TRUE	FALSE	FALSE	Self	0	0
Scan: 24027 Run: Y:\proj\prosit\xl\raw_files_all_batches\L1_20210811_MxR_FDR_firstbatch_DSSOplate_D10_remeasure.raw P1_QM(15.994900)WKSPNGTIR P2_DATNDQVTKDAAEAIKK 3 8	Y:\proj\prosit\xl\raw_files_all_batches\L1_20210811_MxR_FDR_firstbatch_DSSOplate_D10_remeasure.raw	24027	O75874	FALSE	O75874	O75874	FALSE	DATNDQVTKDAAEAIKK	QM(15.994900)WKSPNGTIR	49	89	17	11	8	3	56	91	4	10.511	FALSE	TRUE	FALSE	FALSE	Self	0	0
Scan: 44641 Run: Y:\proj\prosit\xl\raw_files_all_batches\L1_20210811_MxR_FDR_firstbatch_DSSOplate_D12.raw P1_FGALTAEKLR P2_AAENIKALIEHEMK 7 5	Y:\proj\prosit\xl\raw_files_all_batches\L1_20210811_MxR_FDR_firstbatch_DSSOplate_D12.raw	44641	O95372	FALSE	O95372	O95372	FALSE	AAENIKALIEHEMK	FGALTAEKLR	94	182	14	10	5	7	98	188	5	10.511	FALSE	TRUE	FALSE	FALSE	Self	0	0
Scan: 32559 Run: Y:\proj\prosit\xl\raw_files_all_batches\L1_20211118_MxR_thirdbatch_DSSOplate_C9_C10.raw P1_VAMGAFDKTRPVVAAGAVGLAQR P2_KELNMGQR 7 0	Y:\proj\prosit\xl\raw_files_all_batches\L1_20211118_MxR_thirdbatch_DSSOplate_C9_C10.raw	32559	P11310	FALSE	P11310	P11310	FALSE	VAMGAFDKTRPVVAAGAVGLAQR	KELNMGQR	271	235	23	8	7	0	277		4	10.511	FALSE	TRUE	FALSE	FALSE	Self	0	0
Scan: 37221 Run: Y:\proj\prosit\xl\raw_files_all_batches\L1_20210806_MxR_FDR_firstbatch_DSSOplate_D5.raw P1_GWPLYLSTKNTILK P2_EAIIC(57.021460)KNIPR 8 5	Y:\proj\prosit\xl\raw_files_all_batches\L1_20210806_MxR_FDR_firstbatch_DSSOplate_D5.raw	37221	O75874	FALSE	O75874	O75874	FALSE	GWPLYLSTKNTILK	EAIIC(57.021460)KNIPR	203	109	14	10	8	5	210	113	4	10.511	FALSE	TRUE	FALSE	FALSE	Self	0	0
Scan: 45428 Run: Y:\proj\prosit\xl\raw_files_all_batches\L1_20220110_MxR_FDR_fourthbatch_DSSOplate_D1_D2.raw P1_VAELVHFLLLKYR P2_MVNKAADAVNK 10 3	Y:\proj\prosit\xl\raw_files_all_batches\L1_20220110_MxR_FDR_fourthbatch_DSSOplate_D1_D2.raw	45428	P43357	FALSE	O60749	O60749	FALSE	VAELVHFLLLKYR	MVNKAADAVNK	112	283	13	11	10	3	121	285	4	10.511	FALSE	TRUE	FALSE	FALSE	Between	0	36.548
Scan: 49288 Run: Y:\proj\prosit\xl\raw_files_all_batches\L1_20220110_MxR_FDR_fourthbatch_DSSOplate_E7_E8.raw P1_KWC(57.021460)DDYFFIAHR P2_HC(57.021460)DDSFTPQEKLWQQLR 0 10	Y:\proj\prosit\xl\raw_files_all_batches\L1_20220110_MxR_FDR_fourthbatch_DSSOplate_E7_E8.raw	49288	P36551	FALSE	P36551	P36551	FALSE	HC(57.021460)DDSFTPQEKLWQQLR	KWC(57.021460)DDYFFIAHR	371	316	17	12	10	0	380		4	10.511	FALSE	TRUE	FALSE	FALSE	Self	0	0
Scan: 22434 Run: Y:\proj\prosit\xl\raw_files_all_batches\L1_20211118_MxR_thirdbatch_DSSOplate_D5_D6.raw P1_EAEKELHEK P2_DTDPDSKPFSLQETYEAKR 3 17	Y:\proj\prosit\xl\raw_files_all_batches\L1_20211118_MxR_thirdbatch_DSSOplate_D5_D6.raw	22434	Q9NVA2	FALSE	Q9NVA2	Q9NVA2	FALSE	DTDPDSKPFSLQETYEAKR	EAEKELHEK	308	357	19	9	17	3	324	359	5	10.511	FALSE	TRUE	FALSE	FALSE	Self	0	0
Scan: 49290 Run: Y:\proj\prosit\xl\raw_files_all_batches\L1_20220118_MxR_FDR_fourthbatch_DSSOplate_F7_F8_remeasure.raw P1_VAELVHFLLLKYR P2_KVAELVHFLLLK 10 0	Y:\proj\prosit\xl\raw_files_all_batches\L1_20220118_MxR_FDR_fourthbatch_DSSOplate_F7_F8_remeasure.raw	49290	P43357	FALSE	P43357	P43357	FALSE	VAELVHFLLLKYR	KVAELVHFLLLK	112	111	13	12	10	0	121		5	10.511	FALSE	TRUE	FALSE	FALSE	Self	0	0
Scan: 37629 Run: Y:\proj\prosit\xl\raw_files_all_batches\L1_20210806_MxR_FDR_firstbatch_DSSOplate_D6.raw P1_FLDKYM(15.994900)PQFMK P2_FLDKYM(15.994900)PQFMK 3 3	Y:\proj\prosit\xl\raw_files_all_batches\L1_20210806_MxR_FDR_firstbatch_DSSOplate_D6.raw	37629	Q9Y3B8	FALSE	Q9Y3B8	Q9Y3B8	FALSE	FLDKYM(15.994900)PQFMK	FLDKYM(15.994900)PQFMK	149	149	11	11	3	3	151	151	4	10.511	FALSE	TRUE	FALSE	FALSE	Self	0	0
Scan: 15541 Run: Y:\proj\prosit\xl\raw_files_all_batches\L1_20211004_MxR_secondbatch_DSSOplate_D7_D8.raw P1_RLEEEEAAAEKEDR P2_KGQAC(57.021460)VQLAR 10 0	Y:\proj\prosit\xl\raw_files_all_batches\L1_20211004_MxR_secondbatch_DSSOplate_D7_D8.raw	15541	Q5T280	FALSE	Q5T280	Q5T280	FALSE	RLEEEEAAAEKEDR	KGQAC(57.021460)VQLAR	55	134	14	10	10	0	64		6	10.511	FALSE	TRUE	FALSE	FALSE	Self	0	0
Scan: 47762 Run: Y:\proj\prosit\xl\raw_files_all_batches\L1_20220110_MxR_FDR_fourthbatch_DSSOplate_C1_C2.raw P1_NLDC(57.021460)PELISEFMKK P2_GQVEYLLKWK 12 7	Y:\proj\prosit\xl\raw_files_all_batches\L1_20220110_MxR_FDR_fourthbatch_DSSOplate_C1_C2.raw	47762	P45973	FALSE	P45973	P45973	FALSE	NLDC(57.021460)PELISEFMKK	GQVEYLLKWK	55	32	14	10	12	7	66	38	4	10.511	FALSE	TRUE	FALSE	FALSE	Self	0	0
Scan: 15348 Run: Y:\proj\prosit\xl\raw_files_all_batches\L1_20211118_MxR_thirdbatch_DSSOplate_C5_C6.raw P1_SPKAPGTGR P2_SPGKLLVK 2 3	Y:\proj\prosit\xl\raw_files_all_batches\L1_20211118_MxR_thirdbatch_DSSOplate_C5_C6.raw	15348	P51608	FALSE	P51608	P51608	FALSE	SPKAPGTGR	SPGKLLVK	177	215	9	8	2	3	178	217	4	10.511	FALSE	TRUE	FALSE	FALSE	Self	0	0
Scan: 24601 Run: Y:\proj\prosit\xl\raw_files_all_batches\L1_20211118_MxR_thirdbatch_DSSOplate_D1_D2.raw P1_EAQQETQKAALR P2_AIGKSRPYFELK 7 3	Y:\proj\prosit\xl\raw_files_all_batches\L1_20211118_MxR_thirdbatch_DSSOplate_D1_D2.raw	24601	Q7L8J4	FALSE	Q7L8J4	Q7L8J4	FALSE	AIGKSRPYFELK	EAQQETQKAALR	217	124	12	12	3	7	219	130	5	10.511	FALSE	TRUE	FALSE	FALSE	Self	0	0
Scan: 23870 Run: Y:\proj\prosit\xl\raw_files_all_batches\L1_20210727_MxR_FDR_firstbatch_DSSOplate2_E12.raw P1_EAIIC(57.021460)KNIPR P2_DATNDQVTKDAAEAIKK 5 8	Y:\proj\prosit\xl\raw_files_all_batches\L1_20210727_MxR_FDR_firstbatch_DSSOplate2_E12.raw	23870	O75874	FALSE	O75874	O75874	FALSE	DATNDQVTKDAAEAIKK	EAIIC(57.021460)KNIPR	49	109	17	10	8	5	56	113	4	10.511	FALSE	TRUE	FALSE	FALSE	Self	0	0
Scan: 33417 Run: Y:\proj\prosit\xl\raw_files_all_batches\L1_20220110_MxR_FDR_fourthbatch_DSSOplate_B7_B8.raw P1_VKLAAVDATVNQVLASR P2_IFQKGESPVDYDGGR 1 3	Y:\proj\prosit\xl\raw_files_all_batches\L1_20220110_MxR_FDR_fourthbatch_DSSOplate_B7_B8.raw	33417	Q15084	FALSE	Q15084	Q15084	FALSE	VKLAAVDATVNQVLASR	IFQKGESPVDYDGGR	214	241	17	15	1	3	214	243	4	10.51	FALSE	TRUE	FALSE	FALSE	Self	0	0
Scan: 13494 Run: Y:\proj\prosit\xl\raw_files_all_batches\L1_20211118_MxR_thirdbatch_DSSOplate_B9_B10.raw P1_TKDPC(57.021460)APQVK P2_GTIIPAQQKC(57.021460)PSAQQASK 1 8	Y:\proj\prosit\xl\raw_files_all_batches\L1_20211118_MxR_thirdbatch_DSSOplate_B9_B10.raw	13494	Q96PI1	FALSE	Q96PI1	Q96PI1	FALSE	GTIIPAQQKC(57.021460)PSAQQASK	TKDPC(57.021460)APQVK	57	41	18	10	8	1	64	41	4	10.51	FALSE	TRUE	FALSE	FALSE	Self	0	0
Scan: 46722 Run: Y:\proj\prosit\xl\raw_files_all_batches\L1_20210811_MxR_FDR_firstbatch_DSSOplate_D9_remeasure.raw P1_KM(15.994900)ISEVDREGTGK P2_ISFNDFLAVMTQKM(15.994900)SEK 0 12	Y:\proj\prosit\xl\raw_files_all_batches\L1_20210811_MxR_FDR_firstbatch_DSSOplate_D9_remeasure.raw	46722	Q12798	FALSE	Q12798	Q12798	FALSE	ISFNDFLAVMTQKM(15.994900)SEK	KM(15.994900)ISEVDREGTGK	83	70	17	13	12	0	94		5	10.51	FALSE	TRUE	FALSE	FALSE	Self	0	0
Scan: 29209 Run: Y:\proj\prosit\xl\raw_files_all_batches\L1_20211004_MxR_secondbatch_DSSOplate_C11_C12.raw P1_FSQVKEVKK P2_DLSLNKLGIQTDDK 4 5	Y:\proj\prosit\xl\raw_files_all_batches\L1_20211004_MxR_secondbatch_DSSOplate_C11_C12.raw	29209	P00390	FALSE	P00390	P00390	FALSE	DLSLNKLGIQTDDK	FSQVKEVKK	340	291	14	9	5	4	344	294	4	10.51	FALSE	TRUE	FALSE	FALSE	Self	0	0
Scan: 25320 Run: Y:\proj\prosit\xl\raw_files_all_batches\L1_20220110_MxR_FDR_fourthbatch_DSSOplate_E7_E8.raw P1_YNFFTGC(57.021460)PKAK P2_IHHSGAKVVLSK 8 6	Y:\proj\prosit\xl\raw_files_all_batches\L1_20220110_MxR_FDR_fourthbatch_DSSOplate_E7_E8.raw	25320	Q99832	FALSE	Q99832	Q99832	FALSE	IHHSGAKVVLSK	YNFFTGC(57.021460)PKAK	280	357	12	11	6	8	285	364	4	10.51	FALSE	TRUE	FALSE	FALSE	Self	0	0
Scan: 24693 Run: Y:\proj\prosit\xl\raw_files_all_batches\L1_20211118_MxR_thirdbatch_DSSOplate_C3_C4.raw P1_VQALQKTLR P2_EM(15.994900)VFVAEQGVM(15.994900)ADKNR 5 13	Y:\proj\prosit\xl\raw_files_all_batches\L1_20211118_MxR_thirdbatch_DSSOplate_C3_C4.raw	24693	Q7L8J4	FALSE	Q7L8J4	Q7L8J4	FALSE	EM(15.994900)VFVAEQGVM(15.994900)ADKNR	VQALQKTLR	148	207	16	9	13	5	160	211	4	10.51	FALSE	TRUE	FALSE	FALSE	Self	0	0
Scan: 34592 Run: Y:\proj\prosit\xl\raw_files_all_batches\L1_20210727_MxR_FDR_firstbatch_DSSOplate2_E12.raw P1_KGYVMASDLR P2_EVDDLFREADIEPNGKVK 0 15	Y:\proj\prosit\xl\raw_files_all_batches\L1_20210727_MxR_FDR_firstbatch_DSSOplate2_E12.raw	34592	Q96GE6	FALSE	Q96GE6	Q96GE6	FALSE	EVDDLFREADIEPNGKVK	KGYVMASDLR	163	140	18	10	15	0	177		4	10.51	FALSE	TRUE	FALSE	FALSE	Self	0	0
Scan: 38147 Run: Y:\proj\prosit\xl\raw_files_all_batches\L1_20210806_MxR_FDR_firstbatch_DSSOplate_D5.raw P1_FLDKYMPQFM(15.994900)K P2_FLDKYMPQFM(15.994900)K 3 3	Y:\proj\prosit\xl\raw_files_all_batches\L1_20210806_MxR_FDR_firstbatch_DSSOplate_D5.raw	38147	Q9Y3B8	FALSE	Q9Y3B8	Q9Y3B8	FALSE	FLDKYMPQFM(15.994900)K	FLDKYMPQFM(15.994900)K	149	149	11	11	3	3	151	151	4	10.51	FALSE	TRUE	FALSE	FALSE	Self	0	0
Scan: 27387 Run: Y:\proj\prosit\xl\raw_files_all_batches\L1_20220110_MxR_FDR_fourthbatch_DSSOplate_C9_C10.raw P1_EPGTVALVSKVGYK P2_EEIKDDNPHLK 9 3	Y:\proj\prosit\xl\raw_files_all_batches\L1_20220110_MxR_FDR_fourthbatch_DSSOplate_C9_C10.raw	27387	Q9HAV7	FALSE	Q9HAV7	Q9HAV7	FALSE	EPGTVALVSKVGYK	EEIKDDNPHLK	186	127	14	11	9	3	194	129	4	10.51	FALSE	TRUE	FALSE	FALSE	Self	0	0
Scan: 39104 Run: Y:\proj\prosit\xl\raw_files_all_batches\L1_20211004_MxR_secondbatch_DSSOplate_C7.raw P1_MLAVHFDKPGGPENLYVK P2_EVAKPSPGEGEVLLK 7 3	Y:\proj\prosit\xl\raw_files_all_batches\L1_20211004_MxR_secondbatch_DSSOplate_C7.raw	39104	Q53FA7	FALSE	Q53FA7	Q53FA7	FALSE	MLAVHFDKPGGPENLYVK	EVAKPSPGEGEVLLK	0	18	18	15	7	3	6	20	5	10.51	FALSE	TRUE	FALSE	FALSE	Self	0	0
Scan: 43165 Run: Y:\proj\prosit\xl\raw_files_all_batches\L1_20220110_MxR_FDR_fourthbatch_DSSOplate_C9_C10.raw P1_IESKSMSAPVIFDR P2_EWEAKVQQGERDFEQISK 3 4	Y:\proj\prosit\xl\raw_files_all_batches\L1_20220110_MxR_FDR_fourthbatch_DSSOplate_C9_C10.raw	43165	O60749	FALSE	O60749	O60749	FALSE	EWEAKVQQGERDFEQISK	IESKSMSAPVIFDR	451	112	18	14	4	3	454	114	4	10.51	FALSE	TRUE	FALSE	FALSE	Self	0	0
Scan: 36175 Run: Y:\proj\prosit\xl\raw_files_all_batches\L1_20210806_MxR_FDR_firstbatch_DSSOplate_D3.raw P1_FKDIFQEIYDK P2_AVSAVKNM(15.994900)NLPEIPR 1 5	Y:\proj\prosit\xl\raw_files_all_batches\L1_20210806_MxR_FDR_firstbatch_DSSOplate_D3.raw	36175	Q92572	FALSE	O75874	O75874	FALSE	AVSAVKNM(15.994900)NLPEIPR	FKDIFQEIYDK	160	222	15	11	5	1	164	222	4	10.51	FALSE	TRUE	FALSE	FALSE	Between	0	36.548
Scan: 43967 Run: Y:\proj\prosit\xl\raw_files_all_batches\L1_20210811_MxR_FDR_firstbatch_DSSOplate_D9_remeasure.raw P1_LETHEEASVKM(15.994900)LPTYVR P2_GILLNWTKGFK 9 7	Y:\proj\prosit\xl\raw_files_all_batches\L1_20210811_MxR_FDR_firstbatch_DSSOplate_D9_remeasure.raw	43967	P35557	FALSE	P35557	P35557	FALSE	LETHEEASVKM(15.994900)LPTYVR	GILLNWTKGFK	46	161	17	11	9	7	54	167	5	10.51	FALSE	TRUE	FALSE	FALSE	Self	0	0
Scan: 25871 Run: Y:\proj\prosit\xl\raw_files_all_batches\L1_20211004_MxR_secondbatch_DSSOplate_B7_B8.raw P1_TSPAKQQAPPVR P2_AITIANQTNC(57.021460)PLYITKVMSK 4 15	Y:\proj\prosit\xl\raw_files_all_batches\L1_20211004_MxR_secondbatch_DSSOplate_B7_B8.raw	25871	Q16555	FALSE	Q16555	Q16555	FALSE	AITIANQTNC(57.021460)PLYITKVMSK	TSPAKQQAPPVR	238	520	20	12	15	4	252	523	4	10.51	FALSE	TRUE	FALSE	FALSE	Self	0	0
Scan: 30547 Run: Y:\proj\prosit\xl\raw_files_all_batches\L1_20210811_MxR_FDR_firstbatch_DSSOplate_D12.raw P1_FGALTAEKLR P2_ALIEHEMKNGIPANR 7 7	Y:\proj\prosit\xl\raw_files_all_batches\L1_20210811_MxR_FDR_firstbatch_DSSOplate_D12.raw	30547	O95372	FALSE	O95372	O95372	FALSE	ALIEHEMKNGIPANR	FGALTAEKLR	100	182	15	10	7	7	106	188	4	10.51	FALSE	TRUE	FALSE	FALSE	Self	0	0
Scan: 42810 Run: Y:\proj\prosit\xl\raw_files_all_batches\L1_20220110_MxR_FDR_fourthbatch_DSSOplate_B11_B12.raw P1_LNMELSEKYK P2_EELQKSLNILTAFQK 7 4	Y:\proj\prosit\xl\raw_files_all_batches\L1_20220110_MxR_FDR_fourthbatch_DSSOplate_B11_B12.raw	42810	P30040	FALSE	P30040	P30040	FALSE	EELQKSLNILTAFQK	LNMELSEKYK	238	99	15	10	4	7	241	105	4	10.51	FALSE	TRUE	FALSE	FALSE	Self	0	0
Scan: 48193 Run: Y:\proj\prosit\xl\raw_files_all_batches\L1_20220110_MxR_FDR_fourthbatch_DSSOplate_C1_C2.raw P1_GSFEQKLNWAFNMYDLDGDGK P2_GFLKDC(57.021460)PSGR 5 3	Y:\proj\prosit\xl\raw_files_all_batches\L1_20220110_MxR_FDR_fourthbatch_DSSOplate_C1_C2.raw	48193	P62760	FALSE	P62760	P62760	FALSE	GSFEQKLNWAFNMYDLDGDGK	GFLKDC(57.021460)PSGR	94	32	21	10	5	3	98	34	4	10.51	FALSE	TRUE	FALSE	FALSE	Self	0	0
Scan: 22659 Run: Y:\proj\prosit\xl\raw_files_all_batches\L1_20220110_MxR_FDR_fourthbatch_DSSOplate_D1_D2.raw P1_MVNKAADAVNK P2_DFEQISKTIRK 3 6	Y:\proj\prosit\xl\raw_files_all_batches\L1_20220110_MxR_FDR_fourthbatch_DSSOplate_D1_D2.raw	22659	O60749	FALSE	O60749	O60749	FALSE	DFEQISKTIRK	MVNKAADAVNK	462	283	11	11	6	3	467	285	4	10.51	FALSE	TRUE	FALSE	FALSE	Self	0	0
Scan: 24957 Run: Y:\proj\prosit\xl\raw_files_all_batches\L1_20210806_MxR_FDR_firstbatch_DSSOplate_D5.raw P1_GTVQEAGTLLSSKNVR P2_FSDLTKSLQEC(57.021460)R 12 5	Y:\proj\prosit\xl\raw_files_all_batches\L1_20210806_MxR_FDR_firstbatch_DSSOplate_D5.raw	24957	Q8IV38	FALSE	Q96LJ8	Q96LJ8	FALSE	GTVQEAGTLLSSKNVR	FSDLTKSLQEC(57.021460)R	22	250	16	12	12	5	33	254	4	10.51	FALSE	TRUE	FALSE	FALSE	Between	0	36.548
Scan: 26254 Run: Y:\proj\prosit\xl\raw_files_all_batches\L1_20220110_MxR_FDR_fourthbatch_DSSOplate_D9_D10.raw P1_VQQGERDFEQISKTIRK P2_AADAVNKMTIK 12 6	Y:\proj\prosit\xl\raw_files_all_batches\L1_20220110_MxR_FDR_fourthbatch_DSSOplate_D9_D10.raw	26254	O60749	FALSE	O60749	O60749	FALSE	VQQGERDFEQISKTIRK	AADAVNKMTIK	456	287	17	11	12	6	467	292	6	10.51	FALSE	TRUE	FALSE	FALSE	Self	0	0
Scan: 51605 Run: Y:\proj\prosit\xl\raw_files_all_batches\L1_20220110_MxR_FDR_fourthbatch_DSSOplate_C7_C8.raw P1_NGDGKVTAEEFK P2_DGNGEVLLEEFSEYIHAQVASGKGK 4 22	Y:\proj\prosit\xl\raw_files_all_batches\L1_20220110_MxR_FDR_fourthbatch_DSSOplate_C7_C8.raw	51605	Q75LS8	FALSE	Q75LS8	Q75LS8	FALSE	DGNGEVLLEEFSEYIHAQVASGKGK	NGDGKVTAEEFK	74	119	25	12	22	4	95	122	5	10.51	FALSE	TRUE	FALSE	FALSE	Self	0	0
Scan: 44180 Run: Y:\proj\prosit\xl\raw_files_all_batches\L1_20220110_MxR_FDR_fourthbatch_DSSOplate_C5_C6.raw P1_SLASYGLKDGDVVILR P2_QKENADPRPPVQFPNLPR 7 1	Y:\proj\prosit\xl\raw_files_all_batches\L1_20220110_MxR_FDR_fourthbatch_DSSOplate_C5_C6.raw	44180	Q5TDH0	FALSE	Q5TDH0	Q5TDH0	FALSE	QKENADPRPPVQFPNLPR	SLASYGLKDGDVVILR	75	59	18	16	1	7	75	65	5	10.51	FALSE	TRUE	FALSE	FALSE	Self	0	0
Scan: 18582 Run: Y:\proj\prosit\xl\raw_files_all_batches\L1_20211118_MxR_thirdbatch_DSSOplate_B11_B12.raw P1_MTEEEEKAMK P2_ETIEIETQVPEKK 6 11	Y:\proj\prosit\xl\raw_files_all_batches\L1_20211118_MxR_thirdbatch_DSSOplate_B11_B12.raw	18582	P13866	FALSE	P13866	P13866	FALSE	ETIEIETQVPEKK	MTEEEEKAMK	585	619	13	10	11	6	595	624	4	10.509	FALSE	TRUE	FALSE	FALSE	Self	0	0
Scan: 47799 Run: Y:\proj\prosit\xl\raw_files_all_batches\L1_20211004_MxR_secondbatch_DSSOplate_C7.raw P1_M(15.994900)KELSQDSTGR P2_IYPHGLVLLDLQSYDGDAQGKEEIDSILNK 1 20	Y:\proj\prosit\xl\raw_files_all_batches\L1_20211004_MxR_secondbatch_DSSOplate_C7.raw	47799	P52788	FALSE	P52788	P52788	FALSE	IYPHGLVLLDLQSYDGDAQGKEEIDSILNK	M(15.994900)KELSQDSTGR	62	96	30	11	20	1	81	96	5	10.509	FALSE	TRUE	FALSE	FALSE	Self	0	0
Scan: 26544 Run: Y:\proj\prosit\xl\raw_files_all_batches\L1_20211118_MxR_thirdbatch_DSSOplate_B9_B10.raw P1_IITEKAVFDVDK P2_GMGGAM(15.994900)DLVSSAKTK 4 12	Y:\proj\prosit\xl\raw_files_all_batches\L1_20211118_MxR_thirdbatch_DSSOplate_B9_B10.raw	26544	P55809	FALSE	P55809	P55809	FALSE	GMGGAM(15.994900)DLVSSAKTK	IITEKAVFDVDK	421	468	15	12	12	4	432	471	4	10.509	FALSE	TRUE	FALSE	FALSE	Self	0	0
Scan: 29664 Run: Y:\proj\prosit\xl\raw_files_all_batches\L1_20211118_MxR_thirdbatch_DSSOplate_C9_C10.raw P1_YPSLGQKPGGSDFLM(15.994900)KR P2_QDTQEKEGILPER 15 5	Y:\proj\prosit\xl\raw_files_all_batches\L1_20211118_MxR_thirdbatch_DSSOplate_C9_C10.raw	29664	O43768	FALSE	O43768	O43768	FALSE	YPSLGQKPGGSDFLM(15.994900)KR	QDTQEKEGILPER	40	18	17	13	15	5	54	22	5	10.509	FALSE	TRUE	FALSE	FALSE	Self	0	0
Scan: 39888 Run: Y:\proj\prosit\xl\raw_files_all_batches\L1_20220110_MxR_FDR_fourthbatch_DSSOplate_C11_C12.raw P1_HQPPQPKAPGFLQPPPLR P2_GKMDMEEIIQR 6 1	Y:\proj\prosit\xl\raw_files_all_batches\L1_20220110_MxR_FDR_fourthbatch_DSSOplate_C11_C12.raw	39888	Q9H074	FALSE	Q9H074	Q9H074	FALSE	HQPPQPKAPGFLQPPPLR	GKMDMEEIIQR	42	337	18	11	6	1	47	337	4	10.509	FALSE	TRUE	FALSE	FALSE	Self	0	0
Scan: 48310 Run: Y:\proj\prosit\xl\raw_files_all_batches\L1_20220110_MxR_FDR_fourthbatch_DSSOplate_C11_C12.raw P1_LKVPEEQQHLLFR P2_GQLLEDDKHLSDYC(57.021460)IGPNASINVIMQPLEK 1 7	Y:\proj\prosit\xl\raw_files_all_batches\L1_20220110_MxR_FDR_fourthbatch_DSSOplate_C11_C12.raw	48310	Q8N7F7	FALSE	Q8N7F7	Q8N7F7	FALSE	GQLLEDDKHLSDYC(57.021460)IGPNASINVIMQPLEK	LKVPEEQQHLLFR	46	33	30	13	7	1	52	33	6	10.509	FALSE	TRUE	FALSE	FALSE	Self	0	0
Scan: 49260 Run: Y:\proj\prosit\xl\raw_files_all_batches\L1_20211004_MxR_secondbatch_DSSOplate_C7.raw P1_YYDPKTC(57.021460)GFDFTGAVEDISK P2_DVFLPKPTWGNHTPIFR 4 5	Y:\proj\prosit\xl\raw_files_all_batches\L1_20211004_MxR_secondbatch_DSSOplate_C7.raw	49260	P00505	FALSE	P00505	P00505	FALSE	YYDPKTC(57.021460)GFDFTGAVEDISK	DVFLPKPTWGNHTPIFR	180	153	20	17	4	5	183	157	5	10.509	FALSE	TRUE	FALSE	FALSE	Self	0	0
Scan: 15433 Run: Y:\proj\prosit\xl\raw_files_all_batches\L1_20211118_MxR_thirdbatch_DSSOplate_E3_E4_212733.raw P1_SPKAPGTGR P2_GRKPGSVVAAAAAEAKK 2 15	Y:\proj\prosit\xl\raw_files_all_batches\L1_20211118_MxR_thirdbatch_DSSOplate_E3_E4_212733.raw	15433	P51608	FALSE	P51608	P51608	FALSE	GRKPGSVVAAAAAEAKK	SPKAPGTGR	268	177	17	9	15	2	282	178	5	10.509	FALSE	TRUE	FALSE	FALSE	Self	0	0
Scan: 27967 Run: Y:\proj\prosit\xl\raw_files_all_batches\L1_20211004_MxR_secondbatch_DSSOplate_C2.raw P1_VVSSAQEKGR P2_LDAILTDMEEKVR 7 10	Y:\proj\prosit\xl\raw_files_all_batches\L1_20211004_MxR_secondbatch_DSSOplate_C2.raw	27967	Q8IUZ5	FALSE	Q8IUZ5	Q8IUZ5	FALSE	LDAILTDMEEKVR	VVSSAQEKGR	428	195	13	10	10	7	437	201	4	10.509	FALSE	TRUE	FALSE	FALSE	Self	0	0
Scan: 32614 Run: Y:\proj\prosit\xl\raw_files_all_batches\L1_20211004_MxR_secondbatch_DSSOplate_C4_212733.raw P1_FLFDEMPKSR P2_DVESQKILQR 7 5	Y:\proj\prosit\xl\raw_files_all_batches\L1_20211004_MxR_secondbatch_DSSOplate_C4_212733.raw	32614	Q3MHD2	FALSE	O75409	O75409	FALSE	DVESQKILQR	FLFDEMPKSR	171	104	10	10	5	7	175	110	4	10.509	FALSE	TRUE	FALSE	FALSE	Between	0	36.548
Scan: 37006 Run: Y:\proj\prosit\xl\raw_files_all_batches\L1_20211118_MxR_thirdbatch_DSSOplate_E9_E10.raw P1_NGDVC(57.021460)ISILHEPGEDKYGYEKPEER P2_AHLTFPKDYPLRPPK 15 6	Y:\proj\prosit\xl\raw_files_all_batches\L1_20211118_MxR_thirdbatch_DSSOplate_E9_E10.raw	37006	P62253	FALSE	P62253	P62253	FALSE	NGDVC(57.021460)ISILHEPGEDKYGYEKPEER	AHLTFPKDYPLRPPK	85	56	25	15	15	6	99	61	6	10.509	FALSE	TRUE	FALSE	FALSE	Self	0	0
Scan: 19406 Run: Y:\proj\prosit\xl\raw_files_all_batches\L1_20211004_MxR_secondbatch_DSSOplate_C5_212733.raw P1_YMEANKNIGK P2_LGAAAGFNYKK 5 9	Y:\proj\prosit\xl\raw_files_all_batches\L1_20211004_MxR_secondbatch_DSSOplate_C5_212733.raw	19406	Q53FA7	FALSE	Q53FA7	Q53FA7	FALSE	LGAAAGFNYKK	YMEANKNIGK	183	315	11	10	9	5	191	319	5	10.509	FALSE	TRUE	FALSE	FALSE	Self	0	0
Scan: 13725 Run: Y:\proj\prosit\xl\raw_files_all_batches\L1_20211118_MxR_thirdbatch_DSSOplate_E7_E8.raw P1_EKYEAIVEENKK P2_AHYKAADSK 10 3	Y:\proj\prosit\xl\raw_files_all_batches\L1_20211118_MxR_thirdbatch_DSSOplate_E7_E8.raw	13725	Q99417	FALSE	Q99417	Q99417	FALSE	EKYEAIVEENKK	AHYKAADSK	73	1	12	9	10	3	82	3	5	10.509	FALSE	TRUE	FALSE	FALSE	Self	0	0
Scan: 34036 Run: Y:\proj\prosit\xl\raw_files_all_batches\L1_20211004_MxR_secondbatch_DSSOplate_C1.raw P1_STMNFKIGGVTER P2_IEYDTFGELKVPNDK 5 9	Y:\proj\prosit\xl\raw_files_all_batches\L1_20211004_MxR_secondbatch_DSSOplate_C1.raw	34036	P07954	FALSE	P07954	P07954	FALSE	IEYDTFGELKVPNDK	STMNFKIGGVTER	51	74	15	13	9	5	59	78	5	10.509	FALSE	TRUE	FALSE	FALSE	Self	0	0
Scan: 33497 Run: Y:\proj\prosit\xl\raw_files_all_batches\L1_20210811_MxR_FDR_firstbatch_DSSOplate_D12.raw P1_VSVEVEKPR P2_DVAKHLGFQSAEEALR 6 3	Y:\proj\prosit\xl\raw_files_all_batches\L1_20210811_MxR_FDR_firstbatch_DSSOplate_D12.raw	33497	P50053	FALSE	P50053	P50053	FALSE	DVAKHLGFQSAEEALR	VSVEVEKPR	193	167	16	9	3	6	195	172	4	10.509	FALSE	TRUE	FALSE	FALSE	Self	0	0
Scan: 20085 Run: Y:\proj\prosit\xl\raw_files_all_batches\L1_20220110_MxR_FDR_fourthbatch_DSSOplate_B11_B12.raw P1_QGQDNLSSVKETQK P2_LNMELSEKYK 9 7	Y:\proj\prosit\xl\raw_files_all_batches\L1_20220110_MxR_FDR_fourthbatch_DSSOplate_B11_B12.raw	20085	P30040	FALSE	P30040	P30040	FALSE	QGQDNLSSVKETQK	LNMELSEKYK	182	99	14	10	9	7	190	105	4	10.508	FALSE	TRUE	FALSE	FALSE	Self	0	0
Scan: 31341 Run: Y:\proj\prosit\xl\raw_files_all_batches\L1_20220110_MxR_FDR_fourthbatch_DSSOplate_C7_C8.raw P1_VFKGLDLLEK P2_AAQQQEEQEEKEEEDDEQTLHR 2 10	Y:\proj\prosit\xl\raw_files_all_batches\L1_20220110_MxR_FDR_fourthbatch_DSSOplate_C7_C8.raw	31341	P78318	FALSE	P78318	P78318	FALSE	AAQQQEEQEEKEEEDDEQTLHR	VFKGLDLLEK	295	41	22	10	10	2	304	42	4	10.508	FALSE	TRUE	FALSE	FALSE	Self	0	0
Scan: 35347 Run: Y:\proj\prosit\xl\raw_files_all_batches\L1_20211118_MxR_thirdbatch_DSSOplate_B11_B12.raw P1_GIKPVTLELGGK P2_GIKPVTLELGGK 2 2	Y:\proj\prosit\xl\raw_files_all_batches\L1_20211118_MxR_thirdbatch_DSSOplate_B11_B12.raw	35347	P49189	FALSE	P49189	P49189	FALSE	GIKPVTLELGGK	GIKPVTLELGGK	246	246	12	12	2	2	247	247	4	10.508	FALSE	TRUE	FALSE	FALSE	Self	0	0
Scan: 19306 Run: Y:\proj\prosit\xl\raw_files_all_batches\L1_20220110_MxR_FDR_fourthbatch_DSSOplate_D3_D4.raw P1_SVKEAEDNIR P2_EAIHSQLLEKQK 2 9	Y:\proj\prosit\xl\raw_files_all_batches\L1_20220110_MxR_FDR_fourthbatch_DSSOplate_D3_D4.raw	19306	O60925	FALSE	O60925	O60925	FALSE	EAIHSQLLEKQK	SVKEAEDNIR	73	103	12	10	9	2	81	104	5	10.508	FALSE	TRUE	FALSE	FALSE	Self	0	0
Scan: 15421 Run: Y:\proj\prosit\xl\raw_files_all_batches\L1_20211004_MxR_secondbatch_DSSOplate_B12.raw P1_VMSKSSAEVIAQAR P2_TSPAKQQAPPVR 3 4	Y:\proj\prosit\xl\raw_files_all_batches\L1_20211004_MxR_secondbatch_DSSOplate_B12.raw	15421	Q16555	FALSE	Q16555	Q16555	FALSE	VMSKSSAEVIAQAR	TSPAKQQAPPVR	254	520	14	12	3	4	256	523	4	10.508	FALSE	TRUE	FALSE	FALSE	Self	0	0
Scan: 41050 Run: Y:\proj\prosit\xl\raw_files_all_batches\L1_20211004_MxR_secondbatch_DSSOplate_C8.raw P1_IPLKDVVPR P2_EASSTQDTGKLPVKWTAPEALR 3 13	Y:\proj\prosit\xl\raw_files_all_batches\L1_20211004_MxR_secondbatch_DSSOplate_C8.raw	41050	P41240	FALSE	P41240	P41240	FALSE	EASSTQDTGKLPVKWTAPEALR	IPLKDVVPR	337	389	22	9	13	3	349	391	4	10.508	FALSE	TRUE	FALSE	FALSE	Self	0	0
Scan: 49450 Run: Y:\proj\prosit\xl\raw_files_all_batches\L1_20220110_MxR_FDR_fourthbatch_DSSOplate_D1_D2.raw P1_KAFSTLLGC(57.021460)YR P2_GSISKEC(57.021460)NLVYLIPHAVGSSEDLK 0 4	Y:\proj\prosit\xl\raw_files_all_batches\L1_20220110_MxR_FDR_fourthbatch_DSSOplate_D1_D2.raw	49450	P21728	FALSE	P21728	P21728	FALSE	GSISKEC(57.021460)NLVYLIPHAVGSSEDLK	KAFSTLLGC(57.021460)YR	378	338	24	11	4	0	381		5	10.508	FALSE	TRUE	FALSE	FALSE	Self	0	0
Scan: 14034 Run: Y:\proj\prosit\xl\raw_files_all_batches\L1_20211118_MxR_thirdbatch_DSSOplate_C1_C2.raw P1_TKADSVPGTYR P2_KVLGSSTSATNSTSVSSR 1 0	Y:\proj\prosit\xl\raw_files_all_batches\L1_20211118_MxR_thirdbatch_DSSOplate_C1_C2.raw	14034	Q15004	FALSE	Q15004	Q15004	FALSE	KVLGSSTSATNSTSVSSR	TKADSVPGTYR	23	3	18	11	0	1		3	4	10.508	FALSE	TRUE	FALSE	FALSE	Self	0	0
Scan: 30359 Run: Y:\proj\prosit\xl\raw_files_all_batches\L1_20220110_MxR_FDR_fourthbatch_DSSOplate_E7_E8.raw P1_WEDAQITLLKK P2_REAEAKMMVANKPDK 9 5	Y:\proj\prosit\xl\raw_files_all_batches\L1_20220110_MxR_FDR_fourthbatch_DSSOplate_E7_E8.raw	30359	O60749	FALSE	O60749	O60749	FALSE	REAEAKMMVANKPDK	WEDAQITLLKK	427	416	15	11	5	9	431	424	5	10.508	FALSE	TRUE	FALSE	FALSE	Self	0	0
Scan: 24913 Run: Y:\proj\prosit\xl\raw_files_all_batches\L1_20210727_MxR_FDR_firstbatch_DSSOplate2_E12.raw P1_IMPC(57.021460)PFPVAKEPSTK P2_GLNPNPSHQMTKR 9 11	Y:\proj\prosit\xl\raw_files_all_batches\L1_20210727_MxR_FDR_firstbatch_DSSOplate2_E12.raw	24913	P08912	FALSE	P08912	P08912	FALSE	IMPC(57.021460)PFPVAKEPSTK	GLNPNPSHQMTKR	401	416	15	13	9	11	409	426	5	10.508	FALSE	TRUE	FALSE	FALSE	Self	0	0
Scan: 44990 Run: Y:\proj\prosit\xl\raw_files_all_batches\L1_20220118_MxR_FDR_fourthbatch_DSSOplate_E11_E12_remeasure.raw P1_KAFSTLLGC(57.021460)YR P2_GSISKEC(57.021460)NLVYLIPHAVGSSEDLKK 0 4	Y:\proj\prosit\xl\raw_files_all_batches\L1_20220118_MxR_FDR_fourthbatch_DSSOplate_E11_E12_remeasure.raw	44990	P21728	FALSE	P21728	P21728	FALSE	GSISKEC(57.021460)NLVYLIPHAVGSSEDLKK	KAFSTLLGC(57.021460)YR	378	338	25	11	4	0	381		5	10.508	FALSE	TRUE	FALSE	FALSE	Self	0	0
Scan: 16814 Run: Y:\proj\prosit\xl\raw_files_all_batches\L1_20211118_MxR_thirdbatch_DSSOplate_E3_E4_212733.raw P1_SLDKC(57.021460)DFTEIHR P2_AEHKAQGDGK 3 3	Y:\proj\prosit\xl\raw_files_all_batches\L1_20211118_MxR_thirdbatch_DSSOplate_E3_E4_212733.raw	16814	Q969P6	FALSE	Q969P6	Q969P6	FALSE	SLDKC(57.021460)DFTEIHR	AEHKAQGDGK	131	505	12	10	3	3	133	507	5	10.508	FALSE	TRUE	FALSE	FALSE	Self	0	0
Scan: 39933 Run: Y:\proj\prosit\xl\raw_files_all_batches\L1_20211004_MxR_secondbatch_DSSOplate_C2.raw P1_YSKSFSDTLK P2_FLQTIKDIASAIK 2 5	Y:\proj\prosit\xl\raw_files_all_batches\L1_20211004_MxR_secondbatch_DSSOplate_C2.raw	39933	Q9BUL8	FALSE	Q9BUL8	Q9BUL8	FALSE	FLQTIKDIASAIK	YSKSFSDTLK	126	169	13	10	5	2	130	170	4	10.508	FALSE	TRUE	FALSE	FALSE	Self	0	0
Scan: 47117 Run: Y:\proj\prosit\xl\raw_files_all_batches\L1_20220110_MxR_FDR_fourthbatch_DSSOplate_C11_C12.raw P1_YKLDKESYPVFYLFR P2_QALLKQGQDNLSSVK 4 4	Y:\proj\prosit\xl\raw_files_all_batches\L1_20220110_MxR_FDR_fourthbatch_DSSOplate_C11_C12.raw	47117	P30040	FALSE	P30040	P30040	FALSE	QALLKQGQDNLSSVK	YKLDKESYPVFYLFR	177	107	15	15	4	4	180	110	5	10.508	FALSE	TRUE	FALSE	FALSE	Self	0	0
Scan: 33024 Run: Y:\proj\prosit\xl\raw_files_all_batches\L1_20220110_MxR_FDR_fourthbatch_DSSOplate_D1_D2.raw P1_QERPPVKPFILTR P2_KYGALPDQGIAK 6 0	Y:\proj\prosit\xl\raw_files_all_batches\L1_20220110_MxR_FDR_fourthbatch_DSSOplate_D1_D2.raw	33024	P78318	FALSE	P78318	P78318	FALSE	QERPPVKPFILTR	KYGALPDQGIAK	234	275	13	12	6	0	239		4	10.508	FALSE	TRUE	FALSE	FALSE	Self	0	0
Scan: 39255 Run: Y:\proj\prosit\xl\raw_files_all_batches\L1_20211118_MxR_thirdbatch_DSSOplate_C11_C12_212733.raw P1_QLPSAGPDKNLVTGDHIPTPQDLPQR P2_AKYPSLGQKPGGSDFLMK 8 8	Y:\proj\prosit\xl\raw_files_all_batches\L1_20211118_MxR_thirdbatch_DSSOplate_C11_C12_212733.raw	39255	O43768	FALSE	O43768	O43768	FALSE	QLPSAGPDKNLVTGDHIPTPQDLPQR	AKYPSLGQKPGGSDFLMK	80	38	26	18	8	8	87	45	6	10.508	FALSE	TRUE	FALSE	FALSE	Self	0	0
Scan: 49675 Run: Y:\proj\prosit\xl\raw_files_all_batches\L1_20220110_MxR_FDR_fourthbatch_DSSOplate_D1_D2.raw P1_SGLLPWLRPDSKTQVTVQYMQDNGAVIPVR P2_DLDLKKPIYQK 11 4	Y:\proj\prosit\xl\raw_files_all_batches\L1_20220110_MxR_FDR_fourthbatch_DSSOplate_D1_D2.raw	49675	Q00266	FALSE	Q00266	Q00266	FALSE	SGLLPWLRPDSKTQVTVQYMQDNGAVIPVR	DLDLKKPIYQK	169	362	30	11	11	4	179	365	5	10.508	FALSE	TRUE	FALSE	FALSE	Self	0	0
Scan: 20144 Run: Y:\proj\prosit\xl\raw_files_all_batches\L1_20210806_MxR_FDR_firstbatch_DSSOplate_D5.raw P1_KGNFNYVEFTR P2_ALYQDETGTM(15.994900)KTSEEDSR 0 10	Y:\proj\prosit\xl\raw_files_all_batches\L1_20210806_MxR_FDR_firstbatch_DSSOplate_D5.raw	20144	Q96LJ8	FALSE	P24844	P24844	FALSE	ALYQDETGTM(15.994900)KTSEEDSR	KGNFNYVEFTR	146	150	18	11	10	0	155		4	10.508	FALSE	TRUE	FALSE	FALSE	Between	0	36.557
Scan: 17750 Run: Y:\proj\prosit\xl\raw_files_all_batches\L1_20211118_MxR_thirdbatch_DSSOplate_D5_D6.raw P1_KVLGSSTSATNSTSVSSR P2_KAENKYAGGNPVC(57.021460)VRPTPK 0 4	Y:\proj\prosit\xl\raw_files_all_batches\L1_20211118_MxR_thirdbatch_DSSOplate_D5_D6.raw	17750	Q15004	FALSE	Q15004	Q15004	FALSE	KAENKYAGGNPVC(57.021460)VRPTPK	KVLGSSTSATNSTSVSSR	41	23	19	18	4	0	44		4	10.508	FALSE	TRUE	FALSE	FALSE	Self	0	0
Scan: 21455 Run: Y:\proj\prosit\xl\raw_files_all_batches\L1_20210806_MxR_FDR_firstbatch_DSSOplate_D8.raw P1_FC(57.021460)AEIKSPK P2_FC(57.021460)AEIKSPK 5 5	Y:\proj\prosit\xl\raw_files_all_batches\L1_20210806_MxR_FDR_firstbatch_DSSOplate_D8.raw	21455	P49903	FALSE	P49903	P49903	FALSE	FC(57.021460)AEIKSPK	FC(57.021460)AEIKSPK	335	335	9	9	5	5	339	339	4	10.508	FALSE	TRUE	FALSE	FALSE	Self	0	0
Scan: 33516 Run: Y:\proj\prosit\xl\raw_files_all_batches\L1_20210811_MxR_FDR_firstbatch_DSSOplate_E10.raw P1_LEAGGKGTER P2_EVDDLFREADIEPNGKVK 5 15	Y:\proj\prosit\xl\raw_files_all_batches\L1_20210811_MxR_FDR_firstbatch_DSSOplate_E10.raw	33516	Q96GE6	FALSE	Q96GE6	Q96GE6	FALSE	EVDDLFREADIEPNGKVK	LEAGGKGTER	163	18	18	10	15	5	177	22	4	10.508	FALSE	TRUE	FALSE	FALSE	Self	0	0
Scan: 48668 Run: Y:\proj\prosit\xl\raw_files_all_batches\L1_20211004_MxR_secondbatch_DSSOplate_D1_D2.raw P1_HIALLGFEKR P2_DDVTGYFPSMYLQKSGQDVSQAQR 8 13	Y:\proj\prosit\xl\raw_files_all_batches\L1_20211004_MxR_secondbatch_DSSOplate_D1_D2.raw	48668	A6NI72;P14598	FALSE	A6NI72;P14598	A6NI72;P14598	FALSE	DDVTGYFPSMYLQKSGQDVSQAQR	HIALLGFEKR	269;268	7;7	24	10	13	8	281;280	14;14	4	10.508	FALSE	TRUE	FALSE	FALSE	Self	0	0
Scan: 36250 Run: Y:\proj\prosit\xl\raw_files_all_batches\L1_20220110_MxR_FDR_fourthbatch_DSSOplate_D3_D4.raw P1_KTPQGPPEIYSDTQFPSLQSTAKHVESR P2_EMEKSFEVVR 22 3	Y:\proj\prosit\xl\raw_files_all_batches\L1_20220110_MxR_FDR_fourthbatch_DSSOplate_D3_D4.raw	36250	Q9UKY7	FALSE	Q9UKY7	Q9UKY7	FALSE	KTPQGPPEIYSDTQFPSLQSTAKHVESR	EMEKSFEVVR	180	211	28	10	22	3	201	213	6	10.508	FALSE	TRUE	FALSE	FALSE	Self	0	0
Scan: 20568 Run: Y:\proj\prosit\xl\raw_files_all_batches\L1_20211118_MxR_thirdbatch_DSSOplate_D5_D6.raw P1_VVVTMEHSAKGNAHK P2_M(15.994900)VKGM(15.994900)GGAMDLVSSAK 9 2	Y:\proj\prosit\xl\raw_files_all_batches\L1_20211118_MxR_thirdbatch_DSSOplate_D5_D6.raw	20568	P55809	FALSE	P55809	P55809	FALSE	M(15.994900)VKGM(15.994900)GGAMDLVSSAK	VVVTMEHSAKGNAHK	418	436	16	15	2	9	419	444	5	10.508	FALSE	TRUE	FALSE	FALSE	Self	0	0
Scan: 51931 Run: Y:\proj\prosit\xl\raw_files_all_batches\L1_20210811_MxR_FDR_firstbatch_DSSOplate_E7.raw P1_SKDSEHYK P2_AFEDAAEEFHPYIPFFATFDSKVAK 1 21	Y:\proj\prosit\xl\raw_files_all_batches\L1_20210811_MxR_FDR_firstbatch_DSSOplate_E7.raw	51931	P31415	FALSE	P31415	P31415	FALSE	AFEDAAEEFHPYIPFFATFDSKVAK	SKDSEHYK	195	187	25	8	21	1	215	187	5	10.508	FALSE	TRUE	FALSE	FALSE	Self	0	0
Scan: 37016 Run: Y:\proj\prosit\xl\raw_files_all_batches\L1_20211118_MxR_thirdbatch_DSSOplate_D5_D6.raw P1_YAGGNPVC(57.021460)VRPTPKWQK P2_WQKGIGEFFR 13 2	Y:\proj\prosit\xl\raw_files_all_batches\L1_20211118_MxR_thirdbatch_DSSOplate_D5_D6.raw	37016	Q15004	FALSE	Q15004	Q15004	FALSE	YAGGNPVC(57.021460)VRPTPKWQK	WQKGIGEFFR	46	60	17	10	13	2	58	61	5	10.508	FALSE	TRUE	FALSE	FALSE	Self	0	0
Scan: 39271 Run: Y:\proj\prosit\xl\raw_files_all_batches\L1_20220110_MxR_FDR_fourthbatch_DSSOplate_D11_D12.raw P1_TILPKNNPPTIVHDK P2_RKGLEFPM(15.994900)TDLDM(15.994900)LSPIHTPQR 4 1	Y:\proj\prosit\xl\raw_files_all_batches\L1_20220110_MxR_FDR_fourthbatch_DSSOplate_D11_D12.raw	39271	O60784	FALSE	O60784	O60784	FALSE	RKGLEFPM(15.994900)TDLDM(15.994900)LSPIHTPQR	TILPKNNPPTIVHDK	145	101	22	15	1	4	145	104	6	10.508	FALSE	TRUE	FALSE	FALSE	Self	0	0
Scan: 30757 Run: Y:\proj\prosit\xl\raw_files_all_batches\L1_20211004_MxR_secondbatch_DSSOplate_E5_E6.raw P1_SIYFSSPKGHLTR P2_SIYFSSPKGHLTR 7 7	Y:\proj\prosit\xl\raw_files_all_batches\L1_20211004_MxR_secondbatch_DSSOplate_E5_E6.raw	30757	P29372	FALSE	P29372	P29372	FALSE	SIYFSSPKGHLTR	SIYFSSPKGHLTR	72	72	13	13	7	7	78	78	6	10.508	FALSE	TRUE	FALSE	FALSE	Self	0	0
Scan: 49079 Run: Y:\proj\prosit\xl\raw_files_all_batches\L1_20211118_MxR_thirdbatch_DSSOplate_D1_D2.raw P1_GLKTVFDEAIR P2_EIGAVKYLEC(57.021460)SALTQR 2 5	Y:\proj\prosit\xl\raw_files_all_batches\L1_20211118_MxR_thirdbatch_DSSOplate_D1_D2.raw	49079	P63000	FALSE	P15153;P63000	P15153;P63000	FALSE	EIGAVKYLEC(57.021460)SALTQR	GLKTVFDEAIR	147	163;163	16	11	5	2	151	164;164	4	10.507	FALSE	TRUE	FALSE	FALSE	Self	0	0
Scan: 33220 Run: Y:\proj\prosit\xl\raw_files_all_batches\L1_20211004_MxR_secondbatch_DSSOplate_F7_F8.raw P1_NGFVVLKGRPC(57.021460)K P2_HGHAKVHLVGIDIFTGK 6 4	Y:\proj\prosit\xl\raw_files_all_batches\L1_20211004_MxR_secondbatch_DSSOplate_F7_F8.raw	33220	Q6IS14;Q9GZV4	FALSE	Q9GZV4	Q9GZV4	FALSE	HGHAKVHLVGIDIFTGK	NGFVVLKGRPC(57.021460)K	50;50	27	17	12	4	6	53;53	32	4	10.507	FALSE	TRUE	FALSE	FALSE	Self	0	0
Scan: 29189 Run: Y:\proj\prosit\xl\raw_files_all_batches\L1_20211118_MxR_thirdbatch_DSSOplate_C7_C8.raw P1_KTSEDEPSEK P2_AGLAHLYGIAGSVNVTGDEVKK 0 20	Y:\proj\prosit\xl\raw_files_all_batches\L1_20211118_MxR_thirdbatch_DSSOplate_C7_C8.raw	29189	O00757	FALSE	O00757	O00757	FALSE	AGLAHLYGIAGSVNVTGDEVKK	KTSEDEPSEK	51	141	22	10	20	0	70		5	10.507	FALSE	TRUE	FALSE	FALSE	Self	0	0
Scan: 25781 Run: Y:\proj\prosit\xl\raw_files_all_batches\L1_20220110_MxR_FDR_fourthbatch_DSSOplate_D5_D6.raw P1_QERPPVKPFILTR P2_AAQQQEEQEEKEEEDDEQTLHR 6 10	Y:\proj\prosit\xl\raw_files_all_batches\L1_20220110_MxR_FDR_fourthbatch_DSSOplate_D5_D6.raw	25781	P78318	FALSE	P78318	P78318	FALSE	AAQQQEEQEEKEEEDDEQTLHR	QERPPVKPFILTR	295	234	22	13	10	6	304	239	5	10.507	FALSE	TRUE	FALSE	FALSE	Self	0	0
Scan: 37184 Run: Y:\proj\prosit\xl\raw_files_all_batches\L1_20211004_MxR_secondbatch_DSSOplate_D3_D4.raw P1_MQLTVKALQGR P2_FLHPEVTETMEKGFSK 5 11	Y:\proj\prosit\xl\raw_files_all_batches\L1_20211004_MxR_secondbatch_DSSOplate_D3_D4.raw	37184	P11441	FALSE	P11441	P11441	FALSE	FLHPEVTETMEKGFSK	MQLTVKALQGR	141	0	16	11	11	5	151	4	5	10.507	FALSE	TRUE	FALSE	FALSE	Self	0	0
Scan: 12525 Run: Y:\proj\prosit\xl\raw_files_all_batches\L1_20220110_MxR_FDR_fourthbatch_DSSOplate_D11_D12.raw P1_SLDSDESEDEEDDYQQKRK P2_AKDDATLSGKR 16 9	Y:\proj\prosit\xl\raw_files_all_batches\L1_20220110_MxR_FDR_fourthbatch_DSSOplate_D11_D12.raw	12525	Q13442	FALSE	Q13442	Q13442	FALSE	SLDSDESEDEEDDYQQKRK	AKDDATLSGKR	56	162	19	11	16	9	71	170	4	10.507	FALSE	TRUE	FALSE	FALSE	Self	0	0
Scan: 30610 Run: Y:\proj\prosit\xl\raw_files_all_batches\L1_20211118_MxR_thirdbatch_DSSOplate_E1_E2.raw P1_MLDHEYTTKEVFR P2_M(15.994900)LDHEYTTKEVFR 8 8	Y:\proj\prosit\xl\raw_files_all_batches\L1_20211118_MxR_thirdbatch_DSSOplate_E1_E2.raw	30610	Q969P6	FALSE	Q969P6	Q969P6	FALSE	M(15.994900)LDHEYTTKEVFR	MLDHEYTTKEVFR	98	98	13	13	8	8	105	105	6	10.507	FALSE	TRUE	FALSE	FALSE	Self	0	0
Scan: 32907 Run: Y:\proj\prosit\xl\raw_files_all_batches\L1_20220110_MxR_FDR_fourthbatch_DSSOplate_B11_B12.raw P1_LTMLNTVSKIR P2_AKLTMLNTVSK 8 1	Y:\proj\prosit\xl\raw_files_all_batches\L1_20220110_MxR_FDR_fourthbatch_DSSOplate_B11_B12.raw	32907	Q99961	FALSE	Q99961	Q99961	FALSE	AKLTMLNTVSK	LTMLNTVSKIR	65	67	11	11	1	8	65	74	4	10.507	FALSE	TRUE	FALSE	FALSE	Self	0	0
Scan: 34415 Run: Y:\proj\prosit\xl\raw_files_all_batches\L1_20220110_MxR_FDR_fourthbatch_DSSOplate_D5_D6.raw P1_VLTLDHPDAVKLFTR P2_DDYANLHSKEYSENK 10 8	Y:\proj\prosit\xl\raw_files_all_batches\L1_20220110_MxR_FDR_fourthbatch_DSSOplate_D5_D6.raw	34415	O95749	FALSE	O95749	O95749	FALSE	DDYANLHSKEYSENK	VLTLDHPDAVKLFTR	187	102	15	15	8	10	194	111	5	10.507	FALSE	TRUE	FALSE	FALSE	Self	0	0
Scan: 38664 Run: Y:\proj\prosit\xl\raw_files_all_batches\L1_20210811_MxR_FDR_firstbatch_DSSOplate_E3.raw P1_IM(15.994900)GLDLPDGGHLTHGFM(15.994900)TDKK P2_GLLEKDFQK 19 4	Y:\proj\prosit\xl\raw_files_all_batches\L1_20210811_MxR_FDR_firstbatch_DSSOplate_E3.raw	38664	P34896	FALSE	P34896	P34896	FALSE	IM(15.994900)GLDLPDGGHLTHGFM(15.994900)TDKK	GLLEKDFQK	137	411	21	9	19	4	155	414	5	10.507	FALSE	TRUE	FALSE	FALSE	Self	0	0
Scan: 41389 Run: Y:\proj\prosit\xl\raw_files_all_batches\L1_20210811_MxR_FDR_firstbatch_DSSOplate_D9_remeasure.raw P1_VYDLTKFLEEHPGGEEVLR P2_FGC(57.021460)QVAGKK 5 7	Y:\proj\prosit\xl\raw_files_all_batches\L1_20210811_MxR_FDR_firstbatch_DSSOplate_D9_remeasure.raw	41389	P00167	FALSE	P50053	P50053	FALSE	VYDLTKFLEEHPGGEEVLR	FGC(57.021460)QVAGKK	33	279	19	9	5	7	37	285	5	10.507	FALSE	TRUE	FALSE	FALSE	Between	0	36.576
Scan: 22482 Run: Y:\proj\prosit\xl\raw_files_all_batches\L1_20211118_MxR_thirdbatch_DSSOplate_C1_C2.raw P1_NAM(15.994900)NLNLQKALEEK P2_GAAEETKSLM(15.994900)K 8 6	Y:\proj\prosit\xl\raw_files_all_batches\L1_20211118_MxR_thirdbatch_DSSOplate_C1_C2.raw	22482	O43247	FALSE	O43247	O43247	FALSE	NAM(15.994900)NLNLQKALEEK	GAAEETKSLM(15.994900)K	254	211	14	11	8	6	261	216	4	10.507	FALSE	TRUE	FALSE	FALSE	Self	0	0
Scan: 24249 Run: Y:\proj\prosit\xl\raw_files_all_batches\L1_20211004_MxR_secondbatch_DSSOplate_C1.raw P1_IPLKDVVPR P2_EASSTQDTGKLPVK 3 9	Y:\proj\prosit\xl\raw_files_all_batches\L1_20211004_MxR_secondbatch_DSSOplate_C1.raw	24249	P41240	FALSE	P41240	P41240	FALSE	EASSTQDTGKLPVK	IPLKDVVPR	337	389	14	9	9	3	345	391	4	10.507	FALSE	TRUE	FALSE	FALSE	Self	0	0
Scan: 7291 Run: Y:\proj\prosit\xl\raw_files_all_batches\L1_20211118_MxR_thirdbatch_DSSOplate_E1_E2.raw P1_HKTVGSDEAQR P2_EGDGEAKSAKPGDDVR 1 6	Y:\proj\prosit\xl\raw_files_all_batches\L1_20211118_MxR_thirdbatch_DSSOplate_E1_E2.raw	7291	P55809	FALSE	Q9NRP4	Q9NRP4	FALSE	EGDGEAKSAKPGDDVR	HKTVGSDEAQR	286	41	16	11	6	1	291	41	5	10.507	FALSE	TRUE	FALSE	FALSE	Between	0	36.576
Scan: 52310 Run: Y:\proj\prosit\xl\raw_files_all_batches\L1_20210811_MxR_FDR_firstbatch_DSSOplate_E2.raw P1_IQGLLKSC(57.021460)GKPVEDFIQELLAK P2_ARGPGGSPGGLQKR 5 12	Y:\proj\prosit\xl\raw_files_all_batches\L1_20210811_MxR_FDR_firstbatch_DSSOplate_E2.raw	52310	Q96A00	FALSE	Q96A00	Q96A00	FALSE	IQGLLKSC(57.021460)GKPVEDFIQELLAK	ARGPGGSPGGLQKR	92	19	22	14	5	12	96	30	6	10.507	FALSE	TRUE	FALSE	FALSE	Self	0	0
Scan: 19838 Run: Y:\proj\prosit\xl\raw_files_all_batches\L1_20210727_MxR_FDR_firstbatch_DSSOplate2_H12.raw P1_HNVGVKC(57.021460)ATITPDEK P2_DAAEAIKK 5 6	Y:\proj\prosit\xl\raw_files_all_batches\L1_20210727_MxR_FDR_firstbatch_DSSOplate2_H12.raw	19838	O75874	FALSE	O75874	O75874	FALSE	HNVGVKC(57.021460)ATITPDEK	DAAEAIKK	66	58	15	8	5	6	70	63	4	10.507	FALSE	TRUE	FALSE	FALSE	Self	0	0
Scan: 48476 Run: Y:\proj\prosit\xl\raw_files_all_batches\L1_20220110_MxR_FDR_fourthbatch_DSSOplate_C7_C8.raw P1_KAFSTLLGC(57.021460)YR P2_EC(57.021460)NLVYLIPHAVGSSEDLKK 0 18	Y:\proj\prosit\xl\raw_files_all_batches\L1_20220110_MxR_FDR_fourthbatch_DSSOplate_C7_C8.raw	48476	P21728	FALSE	P21728	P21728	FALSE	EC(57.021460)NLVYLIPHAVGSSEDLKK	KAFSTLLGC(57.021460)YR	383	338	20	11	18	0	400		4	10.507	FALSE	TRUE	FALSE	FALSE	Self	0	0
Scan: 32229 Run: Y:\proj\prosit\xl\raw_files_all_batches\L1_20211118_MxR_thirdbatch_DSSOplate_E3_E4_212733.raw P1_IPEPPAGHQWKEVR P2_FRVPVEKIYSK 10 6	Y:\proj\prosit\xl\raw_files_all_batches\L1_20211118_MxR_thirdbatch_DSSOplate_E3_E4_212733.raw	32229	Q969P6	FALSE	Q969P6	Q969P6	FALSE	IPEPPAGHQWKEVR	FRVPVEKIYSK	227	571	14	11	10	6	236	576	4	10.506	FALSE	TRUE	FALSE	FALSE	Self	0	0
Scan: 17993 Run: Y:\proj\prosit\xl\raw_files_all_batches\L1_20211118_MxR_thirdbatch_DSSOplate_B11_B12.raw P1_YTGKIGNVC(57.021460)K P2_LSSPSNYKLEC(57.021460)PETDC(57.021460)EK 3 7	Y:\proj\prosit\xl\raw_files_all_batches\L1_20211118_MxR_thirdbatch_DSSOplate_B11_B12.raw	17993	Q13325	FALSE	Q13325	Q13325	FALSE	LSSPSNYKLEC(57.021460)PETDC(57.021460)EK	YTGKIGNVC(57.021460)K	126	115	18	10	7	3	132	117	4	10.506	FALSE	TRUE	FALSE	FALSE	Self	0	0
Scan: 13346 Run: Y:\proj\prosit\xl\raw_files_all_batches\L1_20211118_MxR_thirdbatch_DSSOplate_E3_E4_212733.raw P1_VVVTMEHSAKGNAHK P2_TKVVVTM(15.994900)EHSAK 9 1	Y:\proj\prosit\xl\raw_files_all_batches\L1_20211118_MxR_thirdbatch_DSSOplate_E3_E4_212733.raw	13346	P55809	FALSE	P55809	P55809	FALSE	VVVTMEHSAKGNAHK	TKVVVTM(15.994900)EHSAK	436	434	15	12	9	1	444	434	6	10.506	FALSE	TRUE	FALSE	FALSE	Self	0	0
Scan: 36985 Run: Y:\proj\prosit\xl\raw_files_all_batches\L1_20220110_MxR_FDR_fourthbatch_DSSOplate_B9_B10.raw P1_TFTLKLTEPR P2_DTELAATMVELGKDK 4 12	Y:\proj\prosit\xl\raw_files_all_batches\L1_20220110_MxR_FDR_fourthbatch_DSSOplate_B9_B10.raw	36985	O14908	FALSE	O14908	O14908	FALSE	DTELAATMVELGKDK	TFTLKLTEPR	279	205	15	10	12	4	290	208	5	10.506	FALSE	TRUE	FALSE	FALSE	Self	0	0
Scan: 29205 Run: Y:\proj\prosit\xl\raw_files_all_batches\L1_20220110_MxR_FDR_fourthbatch_DSSOplate_C9_C10.raw P1_TVKHPTLLQDPDLR P2_AADAVNKMTIK 2 6	Y:\proj\prosit\xl\raw_files_all_batches\L1_20220110_MxR_FDR_fourthbatch_DSSOplate_C9_C10.raw	29205	O60749	FALSE	O60749	O60749	FALSE	TVKHPTLLQDPDLR	AADAVNKMTIK	245	287	14	11	2	6	246	292	5	10.506	FALSE	TRUE	FALSE	FALSE	Self	0	0
Scan: 35801 Run: Y:\proj\prosit\xl\raw_files_all_batches\L1_20220110_MxR_FDR_fourthbatch_DSSOplate_D1_D2.raw P1_SNMEKHLFNLK P2_SMDATLKTMNLEK 4 6	Y:\proj\prosit\xl\raw_files_all_batches\L1_20220110_MxR_FDR_fourthbatch_DSSOplate_D1_D2.raw	35801	Q7LBR1	FALSE	Q7LBR1	Q7LBR1	FALSE	SMDATLKTMNLEK	SNMEKHLFNLK	97	1	13	11	6	4	102	4	5	10.506	FALSE	TRUE	FALSE	FALSE	Self	0	0
Scan: 8101 Run: Y:\proj\prosit\xl\raw_files_all_batches\L1_20211118_MxR_thirdbatch_DSSOplate_E3_E4_212733.raw P1_EAEKELHEK P2_EAEKELHEK 3 3	Y:\proj\prosit\xl\raw_files_all_batches\L1_20211118_MxR_thirdbatch_DSSOplate_E3_E4_212733.raw	8101	Q9NVA2	FALSE	Q9NVA2	Q9NVA2	FALSE	EAEKELHEK	EAEKELHEK	357	357	9	9	3	3	359	359	4	10.506	FALSE	TRUE	FALSE	FALSE	Self	0	0
Scan: 9147 Run: Y:\proj\prosit\xl\raw_files_all_batches\L1_20211118_MxR_thirdbatch_DSSOplate_B11_B12.raw P1_SQKQEEENPAEETGEEK P2_NKQLPSAGPDK 2 1	Y:\proj\prosit\xl\raw_files_all_batches\L1_20211118_MxR_thirdbatch_DSSOplate_B11_B12.raw	9147	O43768	FALSE	O43768	O43768	FALSE	SQKQEEENPAEETGEEK	NKQLPSAGPDK	1	78	17	11	2	1	2	78	4	10.506	FALSE	TRUE	FALSE	FALSE	Self	0	0
Scan: 25560 Run: Y:\proj\prosit\xl\raw_files_all_batches\L1_20210811_MxR_FDR_firstbatch_DSSOplate_E7.raw P1_M(15.994900)AKFLSQDQINEYK P2_LEAGGKGTER 2 5	Y:\proj\prosit\xl\raw_files_all_batches\L1_20210811_MxR_FDR_firstbatch_DSSOplate_E7.raw	25560	Q96GE6	FALSE	Q96GE6	Q96GE6	FALSE	M(15.994900)AKFLSQDQINEYK	LEAGGKGTER	43	18	14	10	2	5	44	22	4	10.506	FALSE	TRUE	FALSE	FALSE	Self	0	0
Scan: 48703 Run: Y:\proj\prosit\xl\raw_files_all_batches\L1_20220110_MxR_FDR_fourthbatch_DSSOplate_C1_C2.raw P1_NSYLEVLLKLADK P2_IFQKGESPVDYDGGR 8 3	Y:\proj\prosit\xl\raw_files_all_batches\L1_20220110_MxR_FDR_fourthbatch_DSSOplate_C1_C2.raw	48703	Q15084	FALSE	Q15084	Q15084	FALSE	IFQKGESPVDYDGGR	NSYLEVLLKLADK	241	313	15	13	3	8	243	320	5	10.506	FALSE	TRUE	FALSE	FALSE	Self	0	0
Scan: 39240 Run: Y:\proj\prosit\xl\raw_files_all_batches\L1_20211118_MxR_thirdbatch_DSSOplate_D5_D6.raw P1_SVKHILFSAWPDHQTPESAGPLLR P2_IGC(57.021460)QQLKAR 2 6	Y:\proj\prosit\xl\raw_files_all_batches\L1_20211118_MxR_thirdbatch_DSSOplate_D5_D6.raw	39240	P35236	FALSE	P35236	P35236	FALSE	SVKHILFSAWPDHQTPESAGPLLR	IGC(57.021460)QQLKAR	245	305	24	9	2	6	246	310	5	10.506	FALSE	TRUE	FALSE	FALSE	Self	0	0
Scan: 22739 Run: Y:\proj\prosit\xl\raw_files_all_batches\L1_20220110_MxR_FDR_fourthbatch_DSSOplate_B11_B12.raw P1_VTQLDLDGPKELSR P2_TEQAKADLAR 9 4	Y:\proj\prosit\xl\raw_files_all_batches\L1_20220110_MxR_FDR_fourthbatch_DSSOplate_B11_B12.raw	22739	Q13442	FALSE	Q13442	Q13442	FALSE	VTQLDLDGPKELSR	TEQAKADLAR	95	132	14	10	9	4	103	135	4	10.506	FALSE	TRUE	FALSE	FALSE	Self	0	0
Scan: 30329 Run: Y:\proj\prosit\xl\raw_files_all_batches\L1_20210811_MxR_FDR_firstbatch_DSSOplate_E8.raw P1_HVVFGHVKEGMDVVK P2_ALC(57.021460)TGEKGFGYK 7 6	Y:\proj\prosit\xl\raw_files_all_batches\L1_20210811_MxR_FDR_firstbatch_DSSOplate_E8.raw	30329	P30405	FALSE	P30405	P30405	FALSE	HVVFGHVKEGMDVVK	ALC(57.021460)TGEKGFGYK	167	79	15	12	7	6	173	84	4	10.506	FALSE	TRUE	FALSE	FALSE	Self	0	0
Scan: 39722 Run: Y:\proj\prosit\xl\raw_files_all_batches\L1_20211118_MxR_thirdbatch_DSSOplate_B7_B8.raw P1_YEAIVEENKK P2_VLVALYEEPEKPNSALDFLK 8 10	Y:\proj\prosit\xl\raw_files_all_batches\L1_20211118_MxR_thirdbatch_DSSOplate_B7_B8.raw	39722	Q99417	FALSE	Q99417	Q99417	FALSE	VLVALYEEPEKPNSALDFLK	YEAIVEENKK	29	75	20	10	10	8	38	82	4	10.506	FALSE	TRUE	FALSE	FALSE	Self	0	0
Scan: 41249 Run: Y:\proj\prosit\xl\raw_files_all_batches\L1_20220110_MxR_FDR_fourthbatch_DSSOplate_B11_B12.raw P1_NPESNYC(57.021460)LKNDLGNPR P2_ESVPKLVADFMAK 8 4	Y:\proj\prosit\xl\raw_files_all_batches\L1_20220110_MxR_FDR_fourthbatch_DSSOplate_B11_B12.raw	41249	P00325;P00326	FALSE	P00326	P00326	FALSE	NPESNYC(57.021460)LKNDLGNPR	ESVPKLVADFMAK	105;105	326	16	13	8	4	112;112	329	4	10.506	FALSE	TRUE	FALSE	FALSE	Self	0	0
Scan: 21747 Run: Y:\proj\prosit\xl\raw_files_all_batches\L1_20220118_MxR_FDR_fourthbatch_DSSOplate_E11_E12_remeasure.raw P1_KVDVTSKAVTEVLAR P2_EIQHHLKK 6 6	Y:\proj\prosit\xl\raw_files_all_batches\L1_20220118_MxR_FDR_fourthbatch_DSSOplate_E11_E12_remeasure.raw	21747	Q99961	FALSE	Q99961	Q99961	FALSE	KVDVTSKAVTEVLAR	EIQHHLKK	38	152	15	8	6	6	43	157	5	10.506	FALSE	TRUE	FALSE	FALSE	Self	0	0
Scan: 20889 Run: Y:\proj\prosit\xl\raw_files_all_batches\L1_20211118_MxR_thirdbatch_DSSOplate_E1_E2.raw P1_RLAKEAQQETQK P2_AQFSQILEEHKAK 3 10	Y:\proj\prosit\xl\raw_files_all_batches\L1_20211118_MxR_thirdbatch_DSSOplate_E1_E2.raw	20889	Q7L8J4	FALSE	Q7L8J4	Q7L8J4	FALSE	AQFSQILEEHKAK	RLAKEAQQETQK	229	120	13	12	10	3	238	122	6	10.506	FALSE	TRUE	FALSE	FALSE	Self	0	0
Scan: 39637 Run: Y:\proj\prosit\xl\raw_files_all_batches\L1_20211118_MxR_thirdbatch_DSSOplate_C9_C10.raw P1_YGDLANWMIPGKMVK P2_TKVVVTMEHSAK 11 1	Y:\proj\prosit\xl\raw_files_all_batches\L1_20211118_MxR_thirdbatch_DSSOplate_C9_C10.raw	39637	P55809	FALSE	P55809	P55809	FALSE	YGDLANWMIPGKMVK	TKVVVTMEHSAK	406	434	15	12	11	1	416	434	4	10.506	FALSE	TRUE	FALSE	FALSE	Self	0	0
Scan: 23488 Run: Y:\proj\prosit\xl\raw_files_all_batches\L1_20220110_MxR_FDR_fourthbatch_DSSOplate_D5_D6.raw P1_NASNTEKLTDQVMQNPR P2_HLQDIKVK 6 5	Y:\proj\prosit\xl\raw_files_all_batches\L1_20220110_MxR_FDR_fourthbatch_DSSOplate_D5_D6.raw	23488	Q99733	FALSE	Q99733	Q99733	FALSE	NASNTEKLTDQVMQNPR	HLQDIKVK	19	186	17	8	6	5	24	190	4	10.506	FALSE	TRUE	FALSE	FALSE	Self	0	0
Scan: 50428 Run: Y:\proj\prosit\xl\raw_files_all_batches\L1_20210811_MxR_FDR_firstbatch_DSSOplate_D11.raw P1_ILVGNKNDDPER P2_DYDHLFKLLIIGDSGVGK 5 6	Y:\proj\prosit\xl\raw_files_all_batches\L1_20210811_MxR_FDR_firstbatch_DSSOplate_D11.raw	50428	Q15286	FALSE	Q15286	Q15286	FALSE	DYDHLFKLLIIGDSGVGK	ILVGNKNDDPER	3	115	18	12	6	5	8	119	4	10.506	FALSE	TRUE	FALSE	FALSE	Self	0	0
Scan: 38764 Run: Y:\proj\prosit\xl\raw_files_all_batches\L1_20211118_MxR_thirdbatch_DSSOplate_C3_C4.raw P1_SLDLVTMKK P2_LEEMGFKDTDPDSKPFSLQETYEAK 7 6	Y:\proj\prosit\xl\raw_files_all_batches\L1_20211118_MxR_thirdbatch_DSSOplate_C3_C4.raw	38764	Q9NVA2	FALSE	Q9NVA2	Q9NVA2	FALSE	LEEMGFKDTDPDSKPFSLQETYEAK	SLDLVTMKK	301	162	25	9	6	7	306	168	4	10.505	FALSE	TRUE	FALSE	FALSE	Self	0	0
Scan: 17333 Run: Y:\proj\prosit\xl\raw_files_all_batches\L1_20211004_MxR_secondbatch_DSSOplate_D9_D10.raw P1_KYEDIC(57.021460)PSTHNM(15.994900)DVPNIKR P2_IVEM(15.994900)STSKTGK 17 7	Y:\proj\prosit\xl\raw_files_all_batches\L1_20211004_MxR_secondbatch_DSSOplate_D9_D10.raw	17333	Q6IS14;Q9GZV4	FALSE	Q9GZV4	Q9GZV4	FALSE	KYEDIC(57.021460)PSTHNM(15.994900)DVPNIKR	IVEM(15.994900)STSKTGK	67;67	39	19	11	17	7	83;83	45	6	10.505	FALSE	TRUE	FALSE	FALSE	Self	0	0
Scan: 48134 Run: Y:\proj\prosit\xl\raw_files_all_batches\L1_20220110_MxR_FDR_fourthbatch_DSSOplate_D5_D6.raw P1_MSDGKKEELQKSLNILTAFQK P2_DGDFENPVPYTGAVKVGAIQR 10 14	Y:\proj\prosit\xl\raw_files_all_batches\L1_20220110_MxR_FDR_fourthbatch_DSSOplate_D5_D6.raw	48134	P30040	FALSE	P30040	P30040	FALSE	DGDFENPVPYTGAVKVGAIQR	MSDGKKEELQKSLNILTAFQK	122	232	21	21	14	10	135	241	5	10.505	FALSE	TRUE	FALSE	FALSE	Self	0	0
Scan: 26866 Run: Y:\proj\prosit\xl\raw_files_all_batches\L1_20220110_MxR_FDR_fourthbatch_DSSOplate_D5_D6.raw P1_LKVPEEQQHLLFR P2_ELEAKARPQSSC(57.021460)DMEEK 1 4	Y:\proj\prosit\xl\raw_files_all_batches\L1_20220110_MxR_FDR_fourthbatch_DSSOplate_D5_D6.raw	26866	Q8N7F7	FALSE	Q8N7F7	Q8N7F7	FALSE	ELEAKARPQSSC(57.021460)DMEEK	LKVPEEQQHLLFR	150	33	17	13	4	1	153	33	6	10.505	FALSE	TRUE	FALSE	FALSE	Self	0	0
Scan: 39771 Run: Y:\proj\prosit\xl\raw_files_all_batches\L1_20211004_MxR_secondbatch_DSSOplate_D5_D6.raw P1_SVKEILGK P2_IHLQTTDYGNFLANHTNPLTVSKIDTEM(15.994900)R 2 22	Y:\proj\prosit\xl\raw_files_all_batches\L1_20211004_MxR_secondbatch_DSSOplate_D5_D6.raw	39771	Q8N8Y2	FALSE	Q8N8Y2	Q8N8Y2	FALSE	IHLQTTDYGNFLANHTNPLTVSKIDTEM(15.994900)R	SVKEILGK	46	120	29	8	22	2	67	121	5	10.505	FALSE	TRUE	FALSE	FALSE	Self	0	0
Scan: 34783 Run: Y:\proj\prosit\xl\raw_files_all_batches\L1_20211118_MxR_thirdbatch_DSSOplate_C9_C10.raw P1_GQHLSDAFAQVNPLKK P2_DFPPADPTIKQK 14 9	Y:\proj\prosit\xl\raw_files_all_batches\L1_20211118_MxR_thirdbatch_DSSOplate_C9_C10.raw	34783	P30711	FALSE	P30711	P30711	FALSE	GQHLSDAFAQVNPLKK	DFPPADPTIKQK	37	218	16	12	14	9	50	226	4	10.505	FALSE	TRUE	FALSE	FALSE	Self	0	0
Scan: 51791 Run: Y:\proj\prosit\xl\raw_files_all_batches\L1_20211118_MxR_thirdbatch_DSSOplate_C7_C8.raw P1_LTTTSLNKHLQELMDGLTAK P2_IGNFKIEPPGLFR 7 4	Y:\proj\prosit\xl\raw_files_all_batches\L1_20211118_MxR_thirdbatch_DSSOplate_C7_C8.raw	51791	Q969P6	FALSE	Q969P6	Q969P6	FALSE	LTTTSLNKHLQELMDGLTAK	IGNFKIEPPGLFR	403	185	20	13	7	4	409	188	4	10.505	FALSE	TRUE	FALSE	FALSE	Self	0	0
Scan: 32388 Run: Y:\proj\prosit\xl\raw_files_all_batches\L1_20210811_MxR_FDR_firstbatch_DSSOplate_E1_remeasure.raw P1_LEAGGKGTER P2_EVDDLFREADIEPNGKVK 5 15	Y:\proj\prosit\xl\raw_files_all_batches\L1_20210811_MxR_FDR_firstbatch_DSSOplate_E1_remeasure.raw	32388	Q96GE6	FALSE	Q96GE6	Q96GE6	FALSE	EVDDLFREADIEPNGKVK	LEAGGKGTER	163	18	18	10	15	5	177	22	5	10.505	FALSE	TRUE	FALSE	FALSE	Self	0	0
Scan: 34213 Run: Y:\proj\prosit\xl\raw_files_all_batches\L1_20220110_MxR_FDR_fourthbatch_DSSOplate_C5_C6.raw P1_ASQLVSEKVGGAEGTKLDDDFK P2_AKLTMLNTVSK 7 1	Y:\proj\prosit\xl\raw_files_all_batches\L1_20220110_MxR_FDR_fourthbatch_DSSOplate_C5_C6.raw	34213	Q99961	FALSE	Q99961	Q99961	FALSE	ASQLVSEKVGGAEGTKLDDDFK	AKLTMLNTVSK	12	65	22	11	7	1	18	65	4	10.505	FALSE	TRUE	FALSE	FALSE	Self	0	0
Scan: 33390 Run: Y:\proj\prosit\xl\raw_files_all_batches\L1_20210811_MxR_FDR_firstbatch_DSSOplate_D10_remeasure.raw P1_VLQKIGK P2_RGSTC(57.021460)VLAGM(15.994900)ATDFGNMPEQKGVIR 3 20	Y:\proj\prosit\xl\raw_files_all_batches\L1_20210811_MxR_FDR_firstbatch_DSSOplate_D10_remeasure.raw	33390	P49675	FALSE	P49675	P49675	FALSE	RGSTC(57.021460)VLAGM(15.994900)ATDFGNMPEQKGVIR	VLQKIGK	192	155	25	7	20	3	211	157	4	10.505	FALSE	TRUE	FALSE	FALSE	Self	0	0
Scan: 15120 Run: Y:\proj\prosit\xl\raw_files_all_batches\L1_20211118_MxR_thirdbatch_DSSOplate_C11_C12_212733.raw P1_TKADSVPGTYR P2_KAC(57.021460)PLQPDHTNDEK 1 0	Y:\proj\prosit\xl\raw_files_all_batches\L1_20211118_MxR_thirdbatch_DSSOplate_C11_C12_212733.raw	15120	Q15004	FALSE	Q15004	Q15004	FALSE	KAC(57.021460)PLQPDHTNDEK	TKADSVPGTYR	96	3	14	11	0	1		3	5	10.505	FALSE	TRUE	FALSE	FALSE	Self	0	0
Scan: 32453 Run: Y:\proj\prosit\xl\raw_files_all_batches\L1_20211004_MxR_secondbatch_DSSOplate_C1.raw P1_GSVDKALELLK P2_AQMIQIKEATK 4 6	Y:\proj\prosit\xl\raw_files_all_batches\L1_20211004_MxR_secondbatch_DSSOplate_C1.raw	32453	P09914	FALSE	P09914	P09914	FALSE	AQMIQIKEATK	GSVDKALELLK	296	264	11	11	6	4	301	267	4	10.505	FALSE	TRUE	FALSE	FALSE	Self	0	0
Scan: 23450 Run: Y:\proj\prosit\xl\raw_files_all_batches\L1_20220110_MxR_FDR_fourthbatch_DSSOplate_C7_C8.raw P1_YEDIC(57.021460)PSTHNM(15.994900)DVPNIKR P2_IVEMSASKTGK 16 7	Y:\proj\prosit\xl\raw_files_all_batches\L1_20220110_MxR_FDR_fourthbatch_DSSOplate_C7_C8.raw	23450	Q6IS14;Q9GZV4	FALSE	Q6IS14	Q6IS14	FALSE	YEDIC(57.021460)PSTHNM(15.994900)DVPNIKR	IVEMSASKTGK	68;68	39	18	11	16	7	83;83	45	5	10.505	FALSE	TRUE	FALSE	FALSE	Self	0	0
Scan: 8271 Run: Y:\proj\prosit\xl\raw_files_all_batches\L1_20211118_MxR_thirdbatch_DSSOplate_D1_D2.raw P1_TKDPC(57.021460)APQVKK P2_C(57.021460)QETC(57.021460)APKTK 9 7	Y:\proj\prosit\xl\raw_files_all_batches\L1_20211118_MxR_thirdbatch_DSSOplate_D1_D2.raw	8271	Q96PI1	FALSE	Q96PI1	Q96PI1	FALSE	TKDPC(57.021460)APQVKK	C(57.021460)QETC(57.021460)APKTK	41	33	11	10	9	7	49	39	5	10.505	FALSE	TRUE	FALSE	FALSE	Self	0	0
Scan: 12447 Run: Y:\proj\prosit\xl\raw_files_all_batches\L1_20220110_MxR_FDR_fourthbatch_DSSOplate_D5_D6.raw P1_YC(57.021460)NLQKYNGK P2_EVPDAEKQQSHQR 5 6	Y:\proj\prosit\xl\raw_files_all_batches\L1_20220110_MxR_FDR_fourthbatch_DSSOplate_D5_D6.raw	12447	O14879	FALSE	O14879	O14879	FALSE	EVPDAEKQQSHQR	YC(57.021460)NLQKYNGK	350	363	13	10	6	5	355	367	5	10.505	FALSE	TRUE	FALSE	FALSE	Self	0	0
Scan: 51060 Run: Y:\proj\prosit\xl\raw_files_all_batches\L1_20220110_MxR_FDR_fourthbatch_DSSOplate_C9_C10.raw P1_KVAELVHFLLLK P2_IESKSMSAPVIFDR 0 3	Y:\proj\prosit\xl\raw_files_all_batches\L1_20220110_MxR_FDR_fourthbatch_DSSOplate_C9_C10.raw	51060	O60749	FALSE	P43357	P43357	FALSE	IESKSMSAPVIFDR	KVAELVHFLLLK	112	111	14	12	3	0	114		5	10.505	FALSE	TRUE	FALSE	FALSE	Between	0	36.594
Scan: 35546 Run: Y:\proj\prosit\xl\raw_files_all_batches\L1_20220118_MxR_FDR_fourthbatch_DSSOplate_E9_E10_remeasure.raw P1_TVKHPTLLQDPDLR P2_RFSDFLGLHSKLASK 2 10	Y:\proj\prosit\xl\raw_files_all_batches\L1_20220118_MxR_FDR_fourthbatch_DSSOplate_E9_E10_remeasure.raw	35546	O60749	FALSE	O60749	O60749	FALSE	RFSDFLGLHSKLASK	TVKHPTLLQDPDLR	182	245	15	14	10	2	191	246	6	10.505	FALSE	TRUE	FALSE	FALSE	Self	0	0
Scan: 32856 Run: Y:\proj\prosit\xl\raw_files_all_batches\L1_20210811_MxR_FDR_firstbatch_DSSOplate_E3.raw P1_SQFEAQKIWYEHR P2_LGENLKIK 6 5	Y:\proj\prosit\xl\raw_files_all_batches\L1_20210811_MxR_FDR_firstbatch_DSSOplate_E3.raw	32856	O75874	FALSE	O75874	O75874	FALSE	SQFEAQKIWYEHR	LGENLKIK	236	400	13	8	6	5	241	404	4	10.505	FALSE	TRUE	FALSE	FALSE	Self	0	0
Scan: 10959 Run: Y:\proj\prosit\xl\raw_files_all_batches\L1_20211004_MxR_secondbatch_DSSOplate_E1_E2.raw P1_LNQQQHPDC(57.021460)KTYHGK P2_KGQAC(57.021460)VQLAR 9 0	Y:\proj\prosit\xl\raw_files_all_batches\L1_20211004_MxR_secondbatch_DSSOplate_E1_E2.raw	10959	Q5T280	FALSE	Q5T280	Q5T280	FALSE	LNQQQHPDC(57.021460)KTYHGK	KGQAC(57.021460)VQLAR	230	134	15	10	9	0	238		5	10.505	FALSE	TRUE	FALSE	FALSE	Self	0	0
Scan: 48899 Run: Y:\proj\prosit\xl\raw_files_all_batches\L1_20211004_MxR_secondbatch_DSSOplate_D1_D2.raw P1_SDVNAIIHYLKAIK P2_AIKIEQASLTR 10 2	Y:\proj\prosit\xl\raw_files_all_batches\L1_20211004_MxR_secondbatch_DSSOplate_D1_D2.raw	48899	P09914	FALSE	P09914	P09914	FALSE	SDVNAIIHYLKAIK	AIKIEQASLTR	393	404	14	11	10	2	402	405	5	10.504	FALSE	TRUE	FALSE	FALSE	Self	0	0
Scan: 37578 Run: Y:\proj\prosit\xl\raw_files_all_batches\L1_20220110_MxR_FDR_fourthbatch_DSSOplate_B9_B10.raw P1_MNESDAWFEEKQQQFENLDQQLR P2_KELSANTAAFAK 10 0	Y:\proj\prosit\xl\raw_files_all_batches\L1_20220110_MxR_FDR_fourthbatch_DSSOplate_B9_B10.raw	37578	O60749	FALSE	O60749	O60749	FALSE	MNESDAWFEEKQQQFENLDQQLR	KELSANTAAFAK	298	334	23	12	10	0	307		4	10.504	FALSE	TRUE	FALSE	FALSE	Self	0	0
Scan: 50056 Run: Y:\proj\prosit\xl\raw_files_all_batches\L1_20211004_MxR_secondbatch_DSSOplate_E1_E2.raw P1_YSEIEEFYQKLSSR P2_SAKHRPEDVVQFLVSK 9 2	Y:\proj\prosit\xl\raw_files_all_batches\L1_20211004_MxR_secondbatch_DSSOplate_E1_E2.raw	50056	Q53T59	FALSE	Q53T59	Q53T59	FALSE	SAKHRPEDVVQFLVSK	YSEIEEFYQKLSSR	53	70	16	14	2	9	54	78	5	10.504	FALSE	TRUE	FALSE	FALSE	Self	0	0
Scan: 36304 Run: Y:\proj\prosit\xl\raw_files_all_batches\L1_20220110_MxR_FDR_fourthbatch_DSSOplate_D9_D10.raw P1_SNFSNSADDIKSK P2_RTADSSSSEDEEEYVVEKVLDRR 10 17	Y:\proj\prosit\xl\raw_files_all_batches\L1_20220110_MxR_FDR_fourthbatch_DSSOplate_D9_D10.raw	36304	P45973	FALSE	P45973	P45973	FALSE	RTADSSSSEDEEEYVVEKVLDRR	SNFSNSADDIKSK	6	91	23	13	17	10	22	100	6	10.504	FALSE	TRUE	FALSE	FALSE	Self	0	0
Scan: 2860 Run: Y:\proj\prosit\xl\raw_files_all_batches\L1_20211118_MxR_thirdbatch_DSSOplate_E5_E6.raw P1_SSSASSPPKK P2_GRPKGSGTTRPK 8 3	Y:\proj\prosit\xl\raw_files_all_batches\L1_20211118_MxR_thirdbatch_DSSOplate_E5_E6.raw	2860	P51608	FALSE	P51608	P51608	FALSE	GRPKGSGTTRPK	SSSASSPPKK	188	354	12	10	3	8	190	361	5	10.504	FALSE	TRUE	FALSE	FALSE	Self	0	0
Scan: 23528 Run: Y:\proj\prosit\xl\raw_files_all_batches\L1_20211004_MxR_secondbatch_DSSOplate_C4_212733.raw P1_TVEGEFTGVGKK P2_IDKNLEPGLR 10 2	Y:\proj\prosit\xl\raw_files_all_batches\L1_20211004_MxR_secondbatch_DSSOplate_C4_212733.raw	23528	Q5T280	FALSE	Q5T280	Q5T280	FALSE	TVEGEFTGVGKK	IDKNLEPGLR	123	216	12	10	10	2	132	217	4	10.504	FALSE	TRUE	FALSE	FALSE	Self	0	0
Scan: 20593 Run: Y:\proj\prosit\xl\raw_files_all_batches\L1_20211118_MxR_thirdbatch_DSSOplate_E3_E4_212733.raw P1_HPVSC(57.021460)KDTPGFIVNR P2_ALGKHPVSC(57.021460)K 5 3	Y:\proj\prosit\xl\raw_files_all_batches\L1_20211118_MxR_thirdbatch_DSSOplate_E3_E4_212733.raw	20593	Q16836	FALSE	Q16836	Q16836	FALSE	HPVSC(57.021460)KDTPGFIVNR	ALGKHPVSC(57.021460)K	206	202	15	10	5	3	210	204	4	10.504	FALSE	TRUE	FALSE	FALSE	Self	0	0
Scan: 24537 Run: Y:\proj\prosit\xl\raw_files_all_batches\L1_20211004_MxR_secondbatch_DSSOplate_C5_212733.raw P1_LGGTC(57.021460)VNVGC(57.021460)VPKK P2_AAVVESHKLGGTC(57.021460)VNVGC(57.021460)VPK 12 7	Y:\proj\prosit\xl\raw_files_all_batches\L1_20211004_MxR_secondbatch_DSSOplate_C5_212733.raw	24537	P00390	FALSE	P00390	P00390	FALSE	AAVVESHKLGGTC(57.021460)VNVGC(57.021460)VPK	LGGTC(57.021460)VNVGC(57.021460)VPKK	89	97	21	14	7	12	95	108	4	10.504	FALSE	TRUE	FALSE	FALSE	Self	0	0
Scan: 39255 Run: Y:\proj\prosit\xl\raw_files_all_batches\L1_20210806_MxR_FDR_firstbatch_DSSOplate_D5.raw P1_LDMC(57.021460)KLLLR P2_DGENKLDTLIK 4 4	Y:\proj\prosit\xl\raw_files_all_batches\L1_20210806_MxR_FDR_firstbatch_DSSOplate_D5.raw	39255	Q8IV38	FALSE	Q8IV38	Q8IV38	FALSE	DGENKLDTLIK	LDMC(57.021460)KLLLR	237	58	11	9	4	4	240	61	4	10.504	FALSE	TRUE	FALSE	FALSE	Self	0	0
Scan: 22790 Run: Y:\proj\prosit\xl\raw_files_all_batches\L1_20210806_MxR_FDR_firstbatch_DSSOplate_D2.raw P1_EAIIC(57.021460)KNIPR P2_DATNDQVTKDAAEAIK 5 8	Y:\proj\prosit\xl\raw_files_all_batches\L1_20210806_MxR_FDR_firstbatch_DSSOplate_D2.raw	22790	O75874	FALSE	O75874	O75874	FALSE	DATNDQVTKDAAEAIK	EAIIC(57.021460)KNIPR	49	109	16	10	8	5	56	113	4	10.504	FALSE	TRUE	FALSE	FALSE	Self	0	0
Scan: 52561 Run: Y:\proj\prosit\xl\raw_files_all_batches\L1_20210811_MxR_FDR_firstbatch_DSSOplate_E3.raw P1_VLSKLQSPSR P2_SC(57.021460)GKPVEDFIQELLAK 3 3	Y:\proj\prosit\xl\raw_files_all_batches\L1_20210811_MxR_FDR_firstbatch_DSSOplate_E3.raw	52561	Q96A00	FALSE	Q96A00	Q96A00	FALSE	SC(57.021460)GKPVEDFIQELLAK	VLSKLQSPSR	98	9	16	10	3	3	100	11	4	10.504	FALSE	TRUE	FALSE	FALSE	Self	0	0
Scan: 34845 Run: Y:\proj\prosit\xl\raw_files_all_batches\L1_20220110_MxR_FDR_fourthbatch_DSSOplate_D7_D8.raw P1_YC(57.021460)NLQKYNGK P2_KGDLDKAIELFQR 5 5	Y:\proj\prosit\xl\raw_files_all_batches\L1_20220110_MxR_FDR_fourthbatch_DSSOplate_D7_D8.raw	34845	O14879	FALSE	O14879	O14879	FALSE	KGDLDKAIELFQR	YC(57.021460)NLQKYNGK	253	363	13	10	5	5	257	367	4	10.504	FALSE	TRUE	FALSE	FALSE	Self	0	0
Scan: 27405 Run: Y:\proj\prosit\xl\raw_files_all_batches\L1_20211118_MxR_thirdbatch_DSSOplate_C1_C2.raw P1_NAMNLNLQKALEEK P2_GAAEETKSLM(15.994900)K 8 6	Y:\proj\prosit\xl\raw_files_all_batches\L1_20211118_MxR_thirdbatch_DSSOplate_C1_C2.raw	27405	O43247	FALSE	O43247	O43247	FALSE	NAMNLNLQKALEEK	GAAEETKSLM(15.994900)K	254	211	14	11	8	6	261	216	4	10.504	FALSE	TRUE	FALSE	FALSE	Self	0	0
Scan: 45474 Run: Y:\proj\prosit\xl\raw_files_all_batches\L1_20211118_MxR_thirdbatch_DSSOplate_D3_D4.raw P1_GWALLKFGGK P2_EGSVKSFSLGPLRK 5 4	Y:\proj\prosit\xl\raw_files_all_batches\L1_20211118_MxR_thirdbatch_DSSOplate_D3_D4.raw	45474	Q13325	FALSE	Q13325	Q13325	FALSE	EGSVKSFSLGPLRK	GWALLKFGGK	192	144	14	10	4	5	195	148	5	10.504	FALSE	TRUE	FALSE	FALSE	Self	0	0
Scan: 28132 Run: Y:\proj\prosit\xl\raw_files_all_batches\L1_20211118_MxR_thirdbatch_DSSOplate_E1_E2.raw P1_RPGVGVGVVVTSC(57.021460)KHPR P2_C(57.021460)LKEQGYDPFK 13 2	Y:\proj\prosit\xl\raw_files_all_batches\L1_20211118_MxR_thirdbatch_DSSOplate_E1_E2.raw	28132	Q9NV35	FALSE	Q9NV35	Q9NV35	FALSE	RPGVGVGVVVTSC(57.021460)KHPR	C(57.021460)LKEQGYDPFK	10	139	17	11	13	2	22	140	5	10.504	FALSE	TRUE	FALSE	FALSE	Self	0	0
Scan: 50728 Run: Y:\proj\prosit\xl\raw_files_all_batches\L1_20220110_MxR_FDR_fourthbatch_DSSOplate_C5_C6.raw P1_VVLSKLPIGDVATQYFADRDMFC(57.021460)AGR P2_GMDKLIVDGR 4 3	Y:\proj\prosit\xl\raw_files_all_batches\L1_20220110_MxR_FDR_fourthbatch_DSSOplate_C5_C6.raw	50728	Q99832	FALSE	Q99832	Q99832	FALSE	VVLSKLPIGDVATQYFADRDMFC(57.021460)AGR	GMDKLIVDGR	287	43	26	10	4	3	290	45	5	10.504	FALSE	TRUE	FALSE	FALSE	Self	0	0
Scan: 38788 Run: Y:\proj\prosit\xl\raw_files_all_batches\L1_20210811_MxR_FDR_firstbatch_DSSOplate_E10.raw P1_VINVNAKNYK P2_KLGLTEVDSM(15.994900)YVFK 6 0	Y:\proj\prosit\xl\raw_files_all_batches\L1_20210811_MxR_FDR_firstbatch_DSSOplate_E10.raw	38788	P31415	FALSE	P31415	P31415	FALSE	KLGLTEVDSM(15.994900)YVFK	VINVNAKNYK	119	48	14	10	0	6		53	4	10.504	FALSE	TRUE	FALSE	FALSE	Self	0	0
Scan: 33791 Run: Y:\proj\prosit\xl\raw_files_all_batches\L1_20220110_MxR_FDR_fourthbatch_DSSOplate_C9_C10.raw P1_IRGQVKNPGYPQSEGLLGEC(57.021460)M(15.994900)IR P2_AKLTMLNTVSK 5 1	Y:\proj\prosit\xl\raw_files_all_batches\L1_20220110_MxR_FDR_fourthbatch_DSSOplate_C9_C10.raw	33791	Q99961	FALSE	Q99961	Q99961	FALSE	IRGQVKNPGYPQSEGLLGEC(57.021460)M(15.994900)IR	AKLTMLNTVSK	76	65	23	11	5	1	80	65	5	10.504	FALSE	TRUE	FALSE	FALSE	Self	0	0
Scan: 33264 Run: Y:\proj\prosit\xl\raw_files_all_batches\L1_20220110_MxR_FDR_fourthbatch_DSSOplate_D3_D4.raw P1_RKGVEGLIDIENPNR P2_KVTQLDLDGPK 1 0	Y:\proj\prosit\xl\raw_files_all_batches\L1_20220110_MxR_FDR_fourthbatch_DSSOplate_D3_D4.raw	33264	Q13442	FALSE	Q13442	Q13442	FALSE	RKGVEGLIDIENPNR	KVTQLDLDGPK	73	94	15	11	1	0	73		5	10.504	FALSE	TRUE	FALSE	FALSE	Self	0	0
Scan: 48735 Run: Y:\proj\prosit\xl\raw_files_all_batches\L1_20220110_MxR_FDR_fourthbatch_DSSOplate_D9_D10.raw P1_SGNIKLC(57.021460)DFGISGQLVDSIAK P2_IIHRDIKPSNILLDR 4 6	Y:\proj\prosit\xl\raw_files_all_batches\L1_20220110_MxR_FDR_fourthbatch_DSSOplate_D9_D10.raw	48735	P45985	FALSE	P45985	P45985	FALSE	SGNIKLC(57.021460)DFGISGQLVDSIAK	IIHRDIKPSNILLDR	239	224	21	15	4	6	242	229	5	10.503	FALSE	TRUE	FALSE	FALSE	Self	0	0
Scan: 31078 Run: Y:\proj\prosit\xl\raw_files_all_batches\L1_20211004_MxR_secondbatch_DSSOplate_C4_212733.raw P1_SGWALNM(15.994900)KELK P2_EGIIPANYVQKR 7 10	Y:\proj\prosit\xl\raw_files_all_batches\L1_20211004_MxR_secondbatch_DSSOplate_C4_212733.raw	31078	P41240	FALSE	P41240	P41240	FALSE	EGIIPANYVQKR	SGWALNM(15.994900)KELK	56	185	12	11	10	7	65	191	4	10.503	FALSE	TRUE	FALSE	FALSE	Self	0	0
Scan: 32601 Run: Y:\proj\prosit\xl\raw_files_all_batches\L1_20211118_MxR_thirdbatch_DSSOplate_E9_E10.raw P1_VEHVQLHPEADGC(57.021460)QHVVEFDFLGKDC(57.021460)IR P2_AEHKAQGDGK 23 3	Y:\proj\prosit\xl\raw_files_all_batches\L1_20211118_MxR_thirdbatch_DSSOplate_E9_E10.raw	32601	Q969P6	FALSE	Q969P6	Q969P6	FALSE	VEHVQLHPEADGC(57.021460)QHVVEFDFLGKDC(57.021460)IR	AEHKAQGDGK	344	505	28	10	23	3	366	507	5	10.503	FALSE	TRUE	FALSE	FALSE	Self	0	0
Scan: 15484 Run: Y:\proj\prosit\xl\raw_files_all_batches\L1_20211118_MxR_thirdbatch_DSSOplate_C1_C2.raw P1_YFDAATTEYVQKK P2_KTSEDEPSEK 11 0	Y:\proj\prosit\xl\raw_files_all_batches\L1_20211118_MxR_thirdbatch_DSSOplate_C1_C2.raw	15484	O00757	FALSE	O00757	O00757	FALSE	YFDAATTEYVQKK	KTSEDEPSEK	218	141	13	10	11	0	228		4	10.503	FALSE	TRUE	FALSE	FALSE	Self	0	0
Scan: 43939 Run: Y:\proj\prosit\xl\raw_files_all_batches\L1_20220110_MxR_FDR_fourthbatch_DSSOplate_B9_B10.raw P1_GIPNYEFKLGK P2_FQPQSPDFLDITNPKAVLENALR 7 14	Y:\proj\prosit\xl\raw_files_all_batches\L1_20220110_MxR_FDR_fourthbatch_DSSOplate_B9_B10.raw	43939	Q92890	FALSE	Q92890	Q92890	FALSE	FQPQSPDFLDITNPKAVLENALR	GIPNYEFKLGK	124	256	23	11	14	7	137	262	4	10.503	FALSE	TRUE	FALSE	FALSE	Self	0	0
Scan: 17577 Run: Y:\proj\prosit\xl\raw_files_all_batches\L1_20211118_MxR_thirdbatch_DSSOplate_C9_C10.raw P1_TKADSVPGTYRK P2_ENQIPEEAGSSGLGKAK 1 14	Y:\proj\prosit\xl\raw_files_all_batches\L1_20211118_MxR_thirdbatch_DSSOplate_C9_C10.raw	17577	Q15004	FALSE	Q15004	Q15004	FALSE	ENQIPEEAGSSGLGKAK	TKADSVPGTYRK	78	3	17	12	14	1	91	3	5	10.503	FALSE	TRUE	FALSE	FALSE	Self	0	0
Scan: 40587 Run: Y:\proj\prosit\xl\raw_files_all_batches\L1_20210806_MxR_FDR_firstbatch_DSSOplate_D3.raw P1_TGKSIEQLEK P2_GLVDKFPLFMAVYK 2 4	Y:\proj\prosit\xl\raw_files_all_batches\L1_20210806_MxR_FDR_firstbatch_DSSOplate_D3.raw	40587	P21695	FALSE	P21695	P21695	FALSE	GLVDKFPLFMAVYK	TGKSIEQLEK	313	279	14	10	4	2	316	280	4	10.503	FALSE	TRUE	FALSE	FALSE	Self	0	0
Scan: 45025 Run: Y:\proj\prosit\xl\raw_files_all_batches\L1_20210811_MxR_FDR_firstbatch_DSSOplate_E4.raw P1_VHQFEKIEQFVYSSPHDNK P2_FKDPGLVDQLVK 5 1	Y:\proj\prosit\xl\raw_files_all_batches\L1_20210811_MxR_FDR_firstbatch_DSSOplate_E4.raw	45025	P49591	FALSE	P49591	P49591	FALSE	VHQFEKIEQFVYSSPHDNK	FKDPGLVDQLVK	317	26	19	12	5	1	321	26	5	10.503	FALSE	TRUE	FALSE	FALSE	Self	0	0
Scan: 50761 Run: Y:\proj\prosit\xl\raw_files_all_batches\L1_20211118_MxR_thirdbatch_DSSOplate_D1_D2.raw P1_SLDKC(57.021460)DFTEIHR P2_AVALYFIDKLALR 3 8	Y:\proj\prosit\xl\raw_files_all_batches\L1_20211118_MxR_thirdbatch_DSSOplate_D1_D2.raw	50761	Q969P6	FALSE	Q969P6	Q969P6	FALSE	AVALYFIDKLALR	SLDKC(57.021460)DFTEIHR	311	131	13	12	8	3	318	133	5	10.503	FALSE	TRUE	FALSE	FALSE	Self	0	0
Scan: 7571 Run: Y:\proj\prosit\xl\raw_files_all_batches\L1_20220118_MxR_FDR_fourthbatch_DSSOplate_E3_E4_remeasure2.raw P1_LSAKPAPPKPEPKPK P2_AEGDAKGDKAK 3 8	Y:\proj\prosit\xl\raw_files_all_batches\L1_20220118_MxR_FDR_fourthbatch_DSSOplate_E3_E4_remeasure2.raw	7571	P05204	FALSE	P05204	P05204	FALSE	LSAKPAPPKPEPKPK	AEGDAKGDKAK	27	5	15	11	3	8	29	12	5	10.503	FALSE	TRUE	FALSE	FALSE	Self	0	0
Scan: 3874 Run: Y:\proj\prosit\xl\raw_files_all_batches\L1_20210811_MxR_FDR_firstbatch_DSSOplate_D11.raw P1_SKSSGNTSVR P2_SKSSGNTSVR 1 1	Y:\proj\prosit\xl\raw_files_all_batches\L1_20210811_MxR_FDR_firstbatch_DSSOplate_D11.raw	3874	Q96NL8	FALSE	Q96NL8	Q96NL8	FALSE	SKSSGNTSVR	SKSSGNTSVR	84	84	10	10	1	1	84	84	4	10.503	FALSE	TRUE	FALSE	FALSE	Self	0	0
Scan: 33429 Run: Y:\proj\prosit\xl\raw_files_all_batches\L1_20211118_MxR_thirdbatch_DSSOplate_D1_D2.raw P1_GETAWQKFETAR P2_DSKIPEPPAGHQWK 6 2	Y:\proj\prosit\xl\raw_files_all_batches\L1_20211118_MxR_thirdbatch_DSSOplate_D1_D2.raw	33429	Q969P6	FALSE	Q969P6	Q969P6	FALSE	DSKIPEPPAGHQWK	GETAWQKFETAR	224	272	14	12	2	6	225	277	5	10.503	FALSE	TRUE	FALSE	FALSE	Self	0	0
Scan: 20352 Run: Y:\proj\prosit\xl\raw_files_all_batches\L1_20220118_MxR_FDR_fourthbatch_DSSOplate_E3_E4_remeasure2.raw P1_TATQLAVNKIK P2_IHHSGAKVVLSK 8 6	Y:\proj\prosit\xl\raw_files_all_batches\L1_20220118_MxR_FDR_fourthbatch_DSSOplate_E3_E4_remeasure2.raw	20352	Q99832	FALSE	Q99832	Q99832	FALSE	IHHSGAKVVLSK	TATQLAVNKIK	280	126	12	11	6	8	285	133	5	10.503	FALSE	TRUE	FALSE	FALSE	Self	0	0
Scan: 37722 Run: Y:\proj\prosit\xl\raw_files_all_batches\L1_20211004_MxR_secondbatch_DSSOplate_C9_C10.raw P1_GEFGDVMLGDYRGNKVAVK P2_EGIIPANYVQKR 14 10	Y:\proj\prosit\xl\raw_files_all_batches\L1_20211004_MxR_secondbatch_DSSOplate_C9_C10.raw	37722	P41240	FALSE	P41240	P41240	FALSE	GEFGDVMLGDYRGNKVAVK	EGIIPANYVQKR	203	56	19	12	14	10	216	65	4	10.503	FALSE	TRUE	FALSE	FALSE	Self	0	0
Scan: 45177 Run: Y:\proj\prosit\xl\raw_files_all_batches\L1_20210811_MxR_FDR_firstbatch_DSSOplate_D11.raw P1_KISATSIFFESM(15.994900)PYK P2_IM(15.994900)GLDLPDGGHLTHGFM(15.994900)TDKK 0 19	Y:\proj\prosit\xl\raw_files_all_batches\L1_20210811_MxR_FDR_firstbatch_DSSOplate_D11.raw	45177	P34896	FALSE	P34896	P34896	FALSE	IM(15.994900)GLDLPDGGHLTHGFM(15.994900)TDKK	KISATSIFFESM(15.994900)PYK	137	158	21	15	19	0	155		5	10.503	FALSE	TRUE	FALSE	FALSE	Self	0	0
Scan: 20514 Run: Y:\proj\prosit\xl\raw_files_all_batches\L1_20210727_MxR_FDR_firstbatch_DSSOplate2_H12.raw P1_KVVETEDAYK P2_ILVGNKNDDPER 0 5	Y:\proj\prosit\xl\raw_files_all_batches\L1_20210727_MxR_FDR_firstbatch_DSSOplate2_H12.raw	20514	Q15286	FALSE	Q15286	Q15286	FALSE	ILVGNKNDDPER	KVVETEDAYK	115	127	12	10	5	0	119		4	10.502	FALSE	TRUE	FALSE	FALSE	Self	0	0
Scan: 37797 Run: Y:\proj\prosit\xl\raw_files_all_batches\L1_20211118_MxR_thirdbatch_DSSOplate_B11_B12.raw P1_MFEEDINSTGALGM(15.994900)DAFIKAM(15.994900)K P2_KVLSSVSDEMLK 18 0	Y:\proj\prosit\xl\raw_files_all_batches\L1_20211118_MxR_thirdbatch_DSSOplate_B11_B12.raw	37797	A8MWE9	FALSE	A8MWE9	A8MWE9	FALSE	MFEEDINSTGALGM(15.994900)DAFIKAM(15.994900)K	KVLSSVSDEMLK	59	81	22	12	18	0	76		4	10.502	FALSE	TRUE	FALSE	FALSE	Self	0	0
Scan: 40251 Run: Y:\proj\prosit\xl\raw_files_all_batches\L1_20211004_MxR_secondbatch_DSSOplate_C1.raw P1_STM(15.994900)NFKIGGVTER P2_MPTPVIKAFGILK 5 6	Y:\proj\prosit\xl\raw_files_all_batches\L1_20211004_MxR_secondbatch_DSSOplate_C1.raw	40251	P07954	FALSE	P07954	P07954	FALSE	MPTPVIKAFGILK	STM(15.994900)NFKIGGVTER	87	74	13	13	6	5	92	78	5	10.502	FALSE	TRUE	FALSE	FALSE	Self	0	0
Scan: 47648 Run: Y:\proj\prosit\xl\raw_files_all_batches\L1_20220110_MxR_FDR_fourthbatch_DSSOplate_C1_C2.raw P1_YSAKDYFFK P2_LAVQKYEELFPAFSDSR 3 4	Y:\proj\prosit\xl\raw_files_all_batches\L1_20220110_MxR_FDR_fourthbatch_DSSOplate_C1_C2.raw	47648	P54920	FALSE	Q9H115;P54920	Q9H115;P54920	FALSE	LAVQKYEELFPAFSDSR	YSAKDYFFK	222	199;199	17	9	4	3	225	201;201	4	10.502	FALSE	TRUE	FALSE	FALSE	Self	0	0
Scan: 26200 Run: Y:\proj\prosit\xl\raw_files_all_batches\L1_20211118_MxR_thirdbatch_DSSOplate_E9_E10.raw P1_M(15.994900)LDHEYTTKEVFRK P2_M(15.994900)LDHEYTTKEVFR 8 8	Y:\proj\prosit\xl\raw_files_all_batches\L1_20211118_MxR_thirdbatch_DSSOplate_E9_E10.raw	26200	Q969P6	FALSE	Q969P6	Q969P6	FALSE	M(15.994900)LDHEYTTKEVFRK	M(15.994900)LDHEYTTKEVFR	98	98	14	13	8	8	105	105	5	10.502	FALSE	TRUE	FALSE	FALSE	Self	0	0
Scan: 51048 Run: Y:\proj\prosit\xl\raw_files_all_batches\L1_20211118_MxR_thirdbatch_DSSOplate_D7_D8.raw P1_IGC(57.021460)QQLKAR P2_ETWEEAALHLKNVHFASVVNSFIEK 6 10	Y:\proj\prosit\xl\raw_files_all_batches\L1_20211118_MxR_thirdbatch_DSSOplate_D7_D8.raw	51048	Q9NV35	FALSE	P35236	P35236	FALSE	ETWEEAALHLKNVHFASVVNSFIEK	IGC(57.021460)QQLKAR	62	305	25	9	10	6	71	310	5	10.502	FALSE	TRUE	FALSE	FALSE	Between	0	36.641
Scan: 10626 Run: Y:\proj\prosit\xl\raw_files_all_batches\L1_20211118_MxR_thirdbatch_DSSOplate_E5_E6.raw P1_RTHQEEKK P2_AAAQLLQSQAQQSGAQQTKK 6 18	Y:\proj\prosit\xl\raw_files_all_batches\L1_20211118_MxR_thirdbatch_DSSOplate_E5_E6.raw	10626	Q9NVA2	FALSE	Q9NVA2	Q9NVA2	FALSE	AAAQLLQSQAQQSGAQQTKK	RTHQEEKK	399	371	20	8	18	6	416	376	6	10.502	FALSE	TRUE	FALSE	FALSE	Self	0	0
Scan: 34561 Run: Y:\proj\prosit\xl\raw_files_all_batches\L1_20220110_MxR_FDR_fourthbatch_DSSOplate_B9_B10.raw P1_VKLADIQIEQLNR P2_IESKSMSAPVIFDR 1 3	Y:\proj\prosit\xl\raw_files_all_batches\L1_20220110_MxR_FDR_fourthbatch_DSSOplate_B9_B10.raw	34561	O60749	FALSE	O60925	O60925	FALSE	IESKSMSAPVIFDR	VKLADIQIEQLNR	112	26	14	13	3	1	114	26	4	10.502	FALSE	TRUE	FALSE	FALSE	Between	0	36.641
Scan: 48619 Run: Y:\proj\prosit\xl\raw_files_all_batches\L1_20220118_MxR_FDR_fourthbatch_DSSOplate_E9_E10_remeasure.raw P1_LTKVDDQIYSEFR P2_AM(15.994900)QHAEVYYKLISSVDPQFLK 2 9	Y:\proj\prosit\xl\raw_files_all_batches\L1_20220118_MxR_FDR_fourthbatch_DSSOplate_E9_E10_remeasure.raw	48619	Q9BVG4	FALSE	Q9BVG4	Q9BVG4	FALSE	AM(15.994900)QHAEVYYKLISSVDPQFLK	LTKVDDQIYSEFR	42	63	21	13	9	2	50	64	4	10.502	FALSE	TRUE	FALSE	FALSE	Self	0	0
Scan: 37675 Run: Y:\proj\prosit\xl\raw_files_all_batches\L1_20211118_MxR_thirdbatch_DSSOplate_C7_C8.raw P1_TVEVPFKGDVEHTIR P2_ASEGKTVEVPFK 6 4	Y:\proj\prosit\xl\raw_files_all_batches\L1_20211118_MxR_thirdbatch_DSSOplate_C7_C8.raw	37675	Q9P2T1	FALSE	Q9P2T1	Q9P2T1	FALSE	TVEVPFKGDVEHTIR	ASEGKTVEVPFK	291	286	15	12	6	4	296	289	4	10.502	FALSE	TRUE	FALSE	FALSE	Self	0	0
Scan: 22872 Run: Y:\proj\prosit\xl\raw_files_all_batches\L1_20211118_MxR_thirdbatch_DSSOplate_D5_D6.raw P1_MDWKLEGSTQK P2_LLEAKHSGPR 3 4	Y:\proj\prosit\xl\raw_files_all_batches\L1_20211118_MxR_thirdbatch_DSSOplate_D5_D6.raw	22872	Q6PF06	FALSE	Q6PF06	Q6PF06	FALSE	MDWKLEGSTQK	LLEAKHSGPR	0	116	11	10	3	4	2	119	5	10.502	FALSE	TRUE	FALSE	FALSE	Self	0	0
Scan: 22879 Run: Y:\proj\prosit\xl\raw_files_all_batches\L1_20211118_MxR_thirdbatch_DSSOplate_D5_D6.raw P1_MDWKLEGSTQK P2_LLEAKHSGPR 3 4	Y:\proj\prosit\xl\raw_files_all_batches\L1_20211118_MxR_thirdbatch_DSSOplate_D5_D6.raw	22879	Q6PF06	FALSE	Q6PF06	Q6PF06	FALSE	MDWKLEGSTQK	LLEAKHSGPR	0	116	11	10	3	4	2	119	4	10.502	FALSE	TRUE	FALSE	FALSE	Self	0	0
Scan: 5581 Run: Y:\proj\prosit\xl\raw_files_all_batches\L1_20211118_MxR_thirdbatch_DSSOplate_E9_E10.raw P1_VVVTM(15.994900)EHSAKGNAHK P2_GNAHKIM(15.994900)EK 9 4	Y:\proj\prosit\xl\raw_files_all_batches\L1_20211118_MxR_thirdbatch_DSSOplate_E9_E10.raw	5581	P55809	FALSE	P55809	P55809	FALSE	VVVTM(15.994900)EHSAKGNAHK	GNAHKIM(15.994900)EK	436	446	15	9	9	4	444	449	6	10.502	FALSE	TRUE	FALSE	FALSE	Self	0	0
Scan: 23793 Run: Y:\proj\prosit\xl\raw_files_all_batches\L1_20211118_MxR_thirdbatch_DSSOplate_E3_E4_212733.raw P1_LNTQGSHLGSC(57.021460)IEKARPYYEAR P2_KLNTQGSHLGSC(57.021460)IEK 13 0	Y:\proj\prosit\xl\raw_files_all_batches\L1_20211118_MxR_thirdbatch_DSSOplate_E3_E4_212733.raw	23793	Q7L8J4	FALSE	Q7L8J4	Q7L8J4	FALSE	LNTQGSHLGSC(57.021460)IEKARPYYEAR	KLNTQGSHLGSC(57.021460)IEK	98	97	22	15	13	0	110		5	10.502	FALSE	TRUE	FALSE	FALSE	Self	0	0
Scan: 23964 Run: Y:\proj\prosit\xl\raw_files_all_batches\L1_20211118_MxR_thirdbatch_DSSOplate_D11_D12.raw P1_IKGEHPGLSIGDVAK P2_GKFEDMAKADK 1 7	Y:\proj\prosit\xl\raw_files_all_batches\L1_20211118_MxR_thirdbatch_DSSOplate_D11_D12.raw	23964	B2RPK0	FALSE	B2RPK0	B2RPK0	FALSE	IKGEHPGLSIGDVAK	GKFEDMAKADK	112	57	15	11	1	7	112	63	4	10.501	FALSE	TRUE	FALSE	FALSE	Self	0	0
Scan: 32082 Run: Y:\proj\prosit\xl\raw_files_all_batches\L1_20210811_MxR_FDR_firstbatch_DSSOplate_E10.raw P1_LPHVKYIC(57.021460)PHAPR P2_FGALTAEKLR 4 7	Y:\proj\prosit\xl\raw_files_all_batches\L1_20210811_MxR_FDR_firstbatch_DSSOplate_E10.raw	32082	O95372	FALSE	O95372	O95372	FALSE	LPHVKYIC(57.021460)PHAPR	FGALTAEKLR	48	182	13	10	4	7	51	188	5	10.501	FALSE	TRUE	FALSE	FALSE	Self	0	0
Scan: 17051 Run: Y:\proj\prosit\xl\raw_files_all_batches\L1_20211118_MxR_thirdbatch_DSSOplate_D5_D6.raw P1_TFDKNGDGTIDFR P2_AEHKAQGDGK 3 3	Y:\proj\prosit\xl\raw_files_all_batches\L1_20211118_MxR_thirdbatch_DSSOplate_D5_D6.raw	17051	P62760;Q9UM19	FALSE	Q969P6	Q969P6	FALSE	TFDKNGDGTIDFR	AEHKAQGDGK	70;70	505	13	10	3	3	72;72	507	4	10.501	FALSE	TRUE	FALSE	FALSE	Between	0	36.641
Scan: 30532 Run: Y:\proj\prosit\xl\raw_files_all_batches\L1_20220110_MxR_FDR_fourthbatch_DSSOplate_C1_C2.raw P1_YNFFTGC(57.021460)PKAK P2_IKEIAVTVK 8 1	Y:\proj\prosit\xl\raw_files_all_batches\L1_20220110_MxR_FDR_fourthbatch_DSSOplate_C1_C2.raw	30532	Q99832	FALSE	Q99832	Q99832	FALSE	YNFFTGC(57.021460)PKAK	IKEIAVTVK	357	135	11	9	8	1	364	135	4	10.501	FALSE	TRUE	FALSE	FALSE	Self	0	0
Scan: 50807 Run: Y:\proj\prosit\xl\raw_files_all_batches\L1_20211004_MxR_secondbatch_DSSOplate_C11_C12.raw P1_NILKFKPPMC(57.021460)FSLDNAR P2_LFFPEDPVKIVR 3 8	Y:\proj\prosit\xl\raw_files_all_batches\L1_20211004_MxR_secondbatch_DSSOplate_C11_C12.raw	50807	Q8IUZ5	FALSE	Q8IUZ5	Q8IUZ5	FALSE	NILKFKPPMC(57.021460)FSLDNAR	LFFPEDPVKIVR	406	24	17	12	3	8	408	31	4	10.501	FALSE	TRUE	FALSE	FALSE	Self	0	0
Scan: 37408 Run: Y:\proj\prosit\xl\raw_files_all_batches\L1_20211004_MxR_secondbatch_DSSOplate_C1.raw P1_M(15.994900)GATKADFDNTVAIHPTSSEELVTLR P2_DLSLNKLGIQTDDK 4 5	Y:\proj\prosit\xl\raw_files_all_batches\L1_20211004_MxR_secondbatch_DSSOplate_C1.raw	37408	P00390	FALSE	P00390	P00390	FALSE	M(15.994900)GATKADFDNTVAIHPTSSEELVTLR	DLSLNKLGIQTDDK	496	340	26	14	4	5	499	344	5	10.501	FALSE	TRUE	FALSE	FALSE	Self	0	0
Scan: 26071 Run: Y:\proj\prosit\xl\raw_files_all_batches\L1_20220110_MxR_FDR_fourthbatch_DSSOplate_B11_B12.raw P1_LLEKC(57.021460)AM(15.994900)TALSSK P2_LISQQKAFFAK 3 5	Y:\proj\prosit\xl\raw_files_all_batches\L1_20220110_MxR_FDR_fourthbatch_DSSOplate_B11_B12.raw	26071	Q99832	FALSE	Q99832	Q99832	FALSE	LLEKC(57.021460)AM(15.994900)TALSSK	LISQQKAFFAK	153	166	13	11	3	5	155	170	4	10.501	FALSE	TRUE	FALSE	FALSE	Self	0	0
Scan: 41233 Run: Y:\proj\prosit\xl\raw_files_all_batches\L1_20211004_MxR_secondbatch_DSSOplate_C1.raw P1_VGGAGNKIIQLIEGK P2_SKEFLQINSLGK 6 1	Y:\proj\prosit\xl\raw_files_all_batches\L1_20211004_MxR_secondbatch_DSSOplate_C1.raw	41233	O95861	FALSE	P0CG29	P0CG29	FALSE	VGGAGNKIIQLIEGK	SKEFLQINSLGK	217	41	15	12	6	1	222	41	4	10.501	FALSE	TRUE	FALSE	FALSE	Between	0	36.641
Scan: 22005 Run: Y:\proj\prosit\xl\raw_files_all_batches\L1_20211118_MxR_thirdbatch_DSSOplate_C3_C4.raw P1_NSSDSDGKLEK P2_ISISKQLASVK 7 4	Y:\proj\prosit\xl\raw_files_all_batches\L1_20211118_MxR_thirdbatch_DSSOplate_C3_C4.raw	22005	A6NMZ2	FALSE	A6NMZ2	A6NMZ2	FALSE	ISISKQLASVK	NSSDSDGKLEK	37	68	11	11	4	7	40	74	4	10.501	FALSE	TRUE	FALSE	FALSE	Self	0	0
Scan: 22130 Run: Y:\proj\prosit\xl\raw_files_all_batches\L1_20210811_MxR_FDR_firstbatch_DSSOplate_F3.raw P1_VHFITDTLSKGETK P2_NEDKLNHHQR 9 3	Y:\proj\prosit\xl\raw_files_all_batches\L1_20210811_MxR_FDR_firstbatch_DSSOplate_F3.raw	22130	P06746	FALSE	P06746	P06746	FALSE	VHFITDTLSKGETK	NEDKLNHHQR	220	127	14	10	9	3	228	129	5	10.501	FALSE	TRUE	FALSE	FALSE	Self	0	0
Scan: 25986 Run: Y:\proj\prosit\xl\raw_files_all_batches\L1_20220110_MxR_FDR_fourthbatch_DSSOplate_B9_B10.raw P1_VTTKTSLSM(15.994900)FSK P2_IESKSMSAPVIFDR 3 3	Y:\proj\prosit\xl\raw_files_all_batches\L1_20220110_MxR_FDR_fourthbatch_DSSOplate_B9_B10.raw	25986	O60749	FALSE	O60749	O60749	FALSE	IESKSMSAPVIFDR	VTTKTSLSM(15.994900)FSK	112	163	14	12	3	3	114	165	4	10.501	FALSE	TRUE	FALSE	FALSE	Self	0	0
Scan: 52285 Run: Y:\proj\prosit\xl\raw_files_all_batches\L1_20220110_MxR_FDR_fourthbatch_DSSOplate_C7_C8.raw P1_QNGDLLQAAKC(57.021460)YEK P2_ATMYNLLAYIKHLDGNNEAALEC(57.021460)LR 9 10	Y:\proj\prosit\xl\raw_files_all_batches\L1_20220110_MxR_FDR_fourthbatch_DSSOplate_C7_C8.raw	52285	O14879	FALSE	O14879	O14879	FALSE	ATMYNLLAYIKHLDGNNEAALEC(57.021460)LR	QNGDLLQAAKC(57.021460)YEK	50	426	25	14	10	9	59	434	4	10.501	FALSE	TRUE	FALSE	FALSE	Self	0	0
Scan: 30777 Run: Y:\proj\prosit\xl\raw_files_all_batches\L1_20211118_MxR_thirdbatch_DSSOplate_C9_C10.raw P1_AQFSQILEEHKAK P2_AKVTELEQQVAQAK 10 1	Y:\proj\prosit\xl\raw_files_all_batches\L1_20211118_MxR_thirdbatch_DSSOplate_C9_C10.raw	30777	Q7L8J4	FALSE	Q7L8J4	Q7L8J4	FALSE	AKVTELEQQVAQAK	AQFSQILEEHKAK	240	229	14	13	1	10	240	238	5	10.501	FALSE	TRUE	FALSE	FALSE	Self	0	0
Scan: 34602 Run: Y:\proj\prosit\xl\raw_files_all_batches\L1_20210811_MxR_FDR_firstbatch_DSSOplate_E2.raw P1_LDM(15.994900)C(57.021460)KLLLR P2_ERLDYYTKPQGLDK 4 7	Y:\proj\prosit\xl\raw_files_all_batches\L1_20210811_MxR_FDR_firstbatch_DSSOplate_E2.raw	34602	Q8IV38	FALSE	Q8IV38	Q8IV38	FALSE	ERLDYYTKPQGLDK	LDM(15.994900)C(57.021460)KLLLR	138	58	14	9	7	4	144	61	4	10.501	FALSE	TRUE	FALSE	FALSE	Self	0	0
Scan: 53405 Run: Y:\proj\prosit\xl\raw_files_all_batches\L1_20211118_MxR_thirdbatch_DSSOplate_E9_E10.raw P1_SENTAIHHYLEALKVK P2_LALYNLLAYVKHLK 13 10	Y:\proj\prosit\xl\raw_files_all_batches\L1_20211118_MxR_thirdbatch_DSSOplate_E9_E10.raw	53405	Q13325	FALSE	Q13325	Q13325	FALSE	SENTAIHHYLEALKVK	LALYNLLAYVKHLK	391	50	16	14	13	10	403	59	5	10.501	FALSE	TRUE	FALSE	FALSE	Self	0	0
Scan: 22616 Run: Y:\proj\prosit\xl\raw_files_all_batches\L1_20220110_MxR_FDR_fourthbatch_DSSOplate_C1_C2.raw P1_KPIQEVLK P2_IC(57.021460)KNPESNYC(57.021460)LK 0 2	Y:\proj\prosit\xl\raw_files_all_batches\L1_20220110_MxR_FDR_fourthbatch_DSSOplate_C1_C2.raw	22616	P00326	FALSE	P00325;P00326	P00325;P00326	FALSE	IC(57.021460)KNPESNYC(57.021460)LK	KPIQEVLK	102	248;248	12	8	2	0	103		4	10.501	FALSE	TRUE	FALSE	FALSE	Self	0	0
Scan: 16949 Run: Y:\proj\prosit\xl\raw_files_all_batches\L1_20210806_MxR_FDR_firstbatch_DSSOplate_D2.raw P1_VAPKPELTEDQK P2_VAPKPELTEDQK 3 3	Y:\proj\prosit\xl\raw_files_all_batches\L1_20210806_MxR_FDR_firstbatch_DSSOplate_D2.raw	16949	Q12798	FALSE	Q12798	Q12798	FALSE	VAPKPELTEDQK	VAPKPELTEDQK	18	18	12	12	3	3	20	20	4	10.501	FALSE	TRUE	FALSE	FALSE	Self	0	0
Scan: 35067 Run: Y:\proj\prosit\xl\raw_files_all_batches\L1_20220110_MxR_FDR_fourthbatch_DSSOplate_D1_D2.raw P1_SQKLVEEAK P2_FDPYEHEALFHTPVEGKEPGTVALVSK 2 16	Y:\proj\prosit\xl\raw_files_all_batches\L1_20220110_MxR_FDR_fourthbatch_DSSOplate_D1_D2.raw	35067	Q9HAV7	FALSE	Q9HAV7	Q9HAV7	FALSE	FDPYEHEALFHTPVEGKEPGTVALVSK	SQKLVEEAK	169	91	27	9	16	2	184	92	4	10.501	FALSE	TRUE	FALSE	FALSE	Self	0	0
Scan: 33047 Run: Y:\proj\prosit\xl\raw_files_all_batches\L1_20220110_MxR_FDR_fourthbatch_DSSOplate_C5_C6.raw P1_VGEQLEKMNGQR P2_VANVIVDHSLQDC(57.021460)VFSKEAGR 6 16	Y:\proj\prosit\xl\raw_files_all_batches\L1_20220110_MxR_FDR_fourthbatch_DSSOplate_C5_C6.raw	33047	A9UHW6	FALSE	A9UHW6	A9UHW6	FALSE	VANVIVDHSLQDC(57.021460)VFSKEAGR	VGEQLEKMNGQR	36	157	21	12	16	6	51	162	6	10.501	FALSE	TRUE	FALSE	FALSE	Self	0	0
Scan: 42941 Run: Y:\proj\prosit\xl\raw_files_all_batches\L1_20210727_MxR_FDR_firstbatch_DSSOplate2_H12.raw P1_VKYDEFIHKITLPGR P2_LTHKEVDDLFR 8 3	Y:\proj\prosit\xl\raw_files_all_batches\L1_20210727_MxR_FDR_firstbatch_DSSOplate2_H12.raw	42941	Q96GE6	FALSE	Q96GE6	Q96GE6	FALSE	VKYDEFIHKITLPGR	LTHKEVDDLFR	179	159	15	11	8	3	186	161	6	10.501	FALSE	TRUE	FALSE	FALSE	Self	0	0
Scan: 39837 Run: Y:\proj\prosit\xl\raw_files_all_batches\L1_20210806_MxR_FDR_firstbatch_DSSOplate_D6.raw P1_LNSLSVPSVSKR P2_GTQLGDKLDSFIKPPEC(57.021460)SSDVNLELR 10 6	Y:\proj\prosit\xl\raw_files_all_batches\L1_20210806_MxR_FDR_firstbatch_DSSOplate_D6.raw	39837	P49069	FALSE	P49069	P49069	FALSE	GTQLGDKLDSFIKPPEC(57.021460)SSDVNLELR	LNSLSVPSVSKR	106	72	26	12	6	10	111	81	4	10.501	FALSE	TRUE	FALSE	FALSE	Self	0	0
Scan: 29323 Run: Y:\proj\prosit\xl\raw_files_all_batches\L1_20211118_MxR_thirdbatch_DSSOplate_E7_E8.raw P1_NRESYEVSLTQKTDPSVRPM(15.994900)HER P2_KLENSPLGEALR 11 0	Y:\proj\prosit\xl\raw_files_all_batches\L1_20211118_MxR_thirdbatch_DSSOplate_E7_E8.raw	29323	Q9NX40	FALSE	Q9NX40	Q9NX40	FALSE	NRESYEVSLTQKTDPSVRPM(15.994900)HER	KLENSPLGEALR	205	103	23	12	11	0	215		6	10.501	FALSE	TRUE	FALSE	FALSE	Self	0	0
Scan: 34570 Run: Y:\proj\prosit\xl\raw_files_all_batches\L1_20211118_MxR_thirdbatch_DSSOplate_D1_D2.raw P1_ELHEKFDLLK P2_ELEEEVNNFQKK 4 10	Y:\proj\prosit\xl\raw_files_all_batches\L1_20211118_MxR_thirdbatch_DSSOplate_D1_D2.raw	34570	Q9NVA2	FALSE	Q9NVA2	Q9NVA2	FALSE	ELEEEVNNFQKK	ELHEKFDLLK	386	361	12	10	10	4	395	364	5	10.501	FALSE	TRUE	FALSE	FALSE	Self	0	0
Scan: 35177 Run: Y:\proj\prosit\xl\raw_files_all_batches\L1_20210727_MxR_FDR_firstbatch_DSSOplate2_E12.raw P1_YEVLALLYHEPPEDDKASQR P2_VINVNAKNYK 15 6	Y:\proj\prosit\xl\raw_files_all_batches\L1_20210727_MxR_FDR_firstbatch_DSSOplate2_E12.raw	35177	P31415	FALSE	P31415	P31415	FALSE	YEVLALLYHEPPEDDKASQR	VINVNAKNYK	63	48	20	10	15	6	77	53	4	10.501	FALSE	TRUE	FALSE	FALSE	Self	0	0
Scan: 17250 Run: Y:\proj\prosit\xl\raw_files_all_batches\L1_20211118_MxR_thirdbatch_DSSOplate_E3_E4_212733.raw P1_M(15.994900)LDHEYTTKEVFRK P2_KEM(15.994900)AVEER 8 0	Y:\proj\prosit\xl\raw_files_all_batches\L1_20211118_MxR_thirdbatch_DSSOplate_E3_E4_212733.raw	17250	Q969P6	FALSE	Q969P6	Q969P6	FALSE	M(15.994900)LDHEYTTKEVFRK	KEM(15.994900)AVEER	98	119	14	8	8	0	105		4	10.5	FALSE	TRUE	FALSE	FALSE	Self	0	0
Scan: 36524 Run: Y:\proj\prosit\xl\raw_files_all_batches\L1_20210811_MxR_FDR_firstbatch_DSSOplate_E5.raw P1_TGKSIEQLEK P2_ELYSILQHKGLVDK 2 8	Y:\proj\prosit\xl\raw_files_all_batches\L1_20210811_MxR_FDR_firstbatch_DSSOplate_E5.raw	36524	P21695	FALSE	P21695	P21695	FALSE	ELYSILQHKGLVDK	TGKSIEQLEK	304	279	14	10	8	2	311	280	4	10.5	FALSE	TRUE	FALSE	FALSE	Self	0	0
Scan: 20785 Run: Y:\proj\prosit\xl\raw_files_all_batches\L1_20211118_MxR_thirdbatch_DSSOplate_D5_D6.raw P1_VVVTMEHSAKGNAHK P2_IM(15.994900)EKC(57.021460)TLPLTGK 9 3	Y:\proj\prosit\xl\raw_files_all_batches\L1_20211118_MxR_thirdbatch_DSSOplate_D5_D6.raw	20785	P55809	FALSE	P55809	P55809	FALSE	VVVTMEHSAKGNAHK	IM(15.994900)EKC(57.021460)TLPLTGK	436	451	15	12	9	3	444	453	6	10.5	FALSE	TRUE	FALSE	FALSE	Self	0	0
Scan: 50483 Run: Y:\proj\prosit\xl\raw_files_all_batches\L1_20220110_MxR_FDR_fourthbatch_DSSOplate_C5_C6.raw P1_VVLSKLPIGDVATQYFADRDMFC(57.021460)AGR P2_LISQQKAFFAK 4 5	Y:\proj\prosit\xl\raw_files_all_batches\L1_20220110_MxR_FDR_fourthbatch_DSSOplate_C5_C6.raw	50483	Q99832	FALSE	Q99832	Q99832	FALSE	VVLSKLPIGDVATQYFADRDMFC(57.021460)AGR	LISQQKAFFAK	287	166	26	11	4	5	290	170	5	10.5	FALSE	TRUE	FALSE	FALSE	Self	0	0
Scan: 13639 Run: Y:\proj\prosit\xl\raw_files_all_batches\L1_20210811_MxR_FDR_firstbatch_DSSOplate_E2.raw P1_VM(15.994900)SKVVPDVGK P2_KESQQDNGDK 3 0	Y:\proj\prosit\xl\raw_files_all_batches\L1_20210811_MxR_FDR_firstbatch_DSSOplate_E2.raw	13639	P49675	FALSE	P49675	P49675	FALSE	VM(15.994900)SKVVPDVGK	KESQQDNGDK	107	97	11	10	3	0	109		4	10.5	FALSE	TRUE	FALSE	FALSE	Self	0	0
Scan: 50758 Run: Y:\proj\prosit\xl\raw_files_all_batches\L1_20211118_MxR_thirdbatch_DSSOplate_C9_C10.raw P1_TKPSELDQGKYDADDNVK P2_FLMDGFQPQQLSTYALTLYKHTATVDGR 1 19	Y:\proj\prosit\xl\raw_files_all_batches\L1_20211118_MxR_thirdbatch_DSSOplate_C9_C10.raw	50758	Q9UNT1	FALSE	Q9UBK7;Q9UNT1	Q9UBK7;Q9UNT1	FALSE	FLMDGFQPQQLSTYALTLYKHTATVDGR	TKPSELDQGKYDADDNVK	40	5;5	28	18	19	1	58	5;5	5	10.5	FALSE	TRUE	FALSE	FALSE	Self	0	0
Scan: 6732 Run: Y:\proj\prosit\xl\raw_files_all_batches\L1_20211118_MxR_thirdbatch_DSSOplate_E5_E6.raw P1_EENKQVALGTSK P2_ARAEHKAQGDGK 3 5	Y:\proj\prosit\xl\raw_files_all_batches\L1_20211118_MxR_thirdbatch_DSSOplate_E5_E6.raw	6732	Q969P6	FALSE	Q969P6	Q969P6	FALSE	ARAEHKAQGDGK	EENKQVALGTSK	503	544	12	12	5	3	507	546	4	10.5	FALSE	TRUE	FALSE	FALSE	Self	0	0
Scan: 30969 Run: Y:\proj\prosit\xl\raw_files_all_batches\L1_20210811_MxR_FDR_firstbatch_DSSOplate_E8.raw P1_HVVFGHVKEGMDVVK P2_ADVVPKTAENFR 7 5	Y:\proj\prosit\xl\raw_files_all_batches\L1_20210811_MxR_FDR_firstbatch_DSSOplate_E8.raw	30969	P30405	FALSE	P30405	P30405	FALSE	HVVFGHVKEGMDVVK	ADVVPKTAENFR	167	67	15	12	7	5	173	71	5	10.5	FALSE	TRUE	FALSE	FALSE	Self	0	0
Scan: 51985 Run: Y:\proj\prosit\xl\raw_files_all_batches\L1_20220110_MxR_FDR_fourthbatch_DSSOplate_C5_C6.raw P1_VTAEEFKLK P2_DGNGEVLLEEFSEYIHAQVASGKGK 6 22	Y:\proj\prosit\xl\raw_files_all_batches\L1_20220110_MxR_FDR_fourthbatch_DSSOplate_C5_C6.raw	51985	Q75LS8	FALSE	Q75LS8	Q75LS8	FALSE	DGNGEVLLEEFSEYIHAQVASGKGK	VTAEEFKLK	74	124	25	9	22	6	95	129	5	10.5	FALSE	TRUE	FALSE	FALSE	Self	0	0
Scan: 23225 Run: Y:\proj\prosit\xl\raw_files_all_batches\L1_20211118_MxR_thirdbatch_DSSOplate_D5_D6.raw P1_SITKTVQQAR P2_ASNGLC(57.021460)PEILGKPHDPDSQKK 3 11	Y:\proj\prosit\xl\raw_files_all_batches\L1_20211118_MxR_thirdbatch_DSSOplate_D5_D6.raw	23225	Q5VTH2	FALSE	Q5VTH2	Q5VTH2	FALSE	ASNGLC(57.021460)PEILGKPHDPDSQKK	SITKTVQQAR	104	129	21	10	11	3	114	131	4	10.5	FALSE	TRUE	FALSE	FALSE	Self	0	0
Scan: 34602 Run: Y:\proj\prosit\xl\raw_files_all_batches\L1_20210806_MxR_FDR_firstbatch_DSSOplate_D6.raw P1_IGLKYFGDFEK P2_GAESSGDM(15.994900)DVLLTHPSFTSESTKQPK 3 22	Y:\proj\prosit\xl\raw_files_all_batches\L1_20210806_MxR_FDR_firstbatch_DSSOplate_D6.raw	34602	P06746	FALSE	P06746	P06746	FALSE	GAESSGDM(15.994900)DVLLTHPSFTSESTKQPK	IGLKYFGDFEK	183	137	26	11	22	3	204	139	5	10.5	FALSE	TRUE	FALSE	FALSE	Self	0	0
Scan: 25384 Run: Y:\proj\prosit\xl\raw_files_all_batches\L1_20220110_MxR_FDR_fourthbatch_DSSOplate_D1_D2.raw P1_VQQGERDFEQISKTIR P2_MMVANKPDK 12 5	Y:\proj\prosit\xl\raw_files_all_batches\L1_20220110_MxR_FDR_fourthbatch_DSSOplate_D1_D2.raw	25384	O60749	FALSE	O60749	O60749	FALSE	VQQGERDFEQISKTIR	MMVANKPDK	456	433	16	9	12	5	467	437	4	10.5	FALSE	TRUE	FALSE	FALSE	Self	0	0
Scan: 36862 Run: Y:\proj\prosit\xl\raw_files_all_batches\L1_20211004_MxR_secondbatch_DSSOplate_D1_D2.raw P1_KSDVNAIIHYLK P2_AIKIEQASLTR 0 2	Y:\proj\prosit\xl\raw_files_all_batches\L1_20211004_MxR_secondbatch_DSSOplate_D1_D2.raw	36862	P09914	FALSE	P09914	P09914	FALSE	KSDVNAIIHYLK	AIKIEQASLTR	392	404	12	11	0	2		405	5	10.5	FALSE	TRUE	FALSE	FALSE	Self	0	0
Scan: 22703 Run: Y:\proj\prosit\xl\raw_files_all_batches\L1_20211118_MxR_thirdbatch_DSSOplate_B11_B12.raw P1_YKTILPNPQSR P2_IQDMKEC(57.021460)PEYTVR 1 4	Y:\proj\prosit\xl\raw_files_all_batches\L1_20211118_MxR_thirdbatch_DSSOplate_B11_B12.raw	22703	P35236	FALSE	P35236	P35236	FALSE	IQDMKEC(57.021460)PEYTVR	YKTILPNPQSR	221	124	13	11	4	1	224	124	4	10.5	FALSE	TRUE	FALSE	FALSE	Self	0	0
Scan: 19333 Run: Y:\proj\prosit\xl\raw_files_all_batches\L1_20220110_MxR_FDR_fourthbatch_DSSOplate_B7_B8.raw P1_DVVKVGAVDADK P2_AATALKDVVK 3 5	Y:\proj\prosit\xl\raw_files_all_batches\L1_20220110_MxR_FDR_fourthbatch_DSSOplate_B7_B8.raw	19333	Q15084	FALSE	Q15084	Q15084	FALSE	DVVKVGAVDADK	AATALKDVVK	73	67	12	10	3	5	75	71	4	10.5	FALSE	TRUE	FALSE	FALSE	Self	0	0
Scan: 31210 Run: Y:\proj\prosit\xl\raw_files_all_batches\L1_20220110_MxR_FDR_fourthbatch_DSSOplate_C9_C10.raw P1_YGALPDQGIAKAAPEEFRK P2_IVQEKVFK 10 4	Y:\proj\prosit\xl\raw_files_all_batches\L1_20220110_MxR_FDR_fourthbatch_DSSOplate_C9_C10.raw	31210	P78318	FALSE	P78318	P78318	FALSE	YGALPDQGIAKAAPEEFRK	IVQEKVFK	276	36	19	8	10	4	285	39	4	10.5	FALSE	TRUE	FALSE	FALSE	Self	0	0
Scan: 22567 Run: Y:\proj\prosit\xl\raw_files_all_batches\L1_20220118_MxR_FDR_fourthbatch_DSSOplate_E5_E6_remeasure.raw P1_LISQQKAFFAK P2_IHHSGAKVVLSK 5 6	Y:\proj\prosit\xl\raw_files_all_batches\L1_20220118_MxR_FDR_fourthbatch_DSSOplate_E5_E6_remeasure.raw	22567	Q99832	FALSE	Q99832	Q99832	FALSE	IHHSGAKVVLSK	LISQQKAFFAK	280	166	12	11	6	5	285	170	5	10.5	FALSE	TRUE	FALSE	FALSE	Self	0	0
Scan: 13404 Run: Y:\proj\prosit\xl\raw_files_all_batches\L1_20210806_MxR_FDR_firstbatch_DSSOplate_D8.raw P1_KGYVMASDLR P2_GSGSSKPTGSSR 0 5	Y:\proj\prosit\xl\raw_files_all_batches\L1_20210806_MxR_FDR_firstbatch_DSSOplate_D8.raw	13404	Q96GE6	FALSE	Q96GE6	Q96GE6	FALSE	GSGSSKPTGSSR	KGYVMASDLR	28	140	12	10	5	0	32		4	10.5	FALSE	TRUE	FALSE	FALSE	Self	0	0
Scan: 44307 Run: Y:\proj\prosit\xl\raw_files_all_batches\L1_20220110_MxR_FDR_fourthbatch_DSSOplate_B11_B12.raw P1_ILGLLDAYLKTR P2_AVLGEVKLC(57.021460)EK 9 6	Y:\proj\prosit\xl\raw_files_all_batches\L1_20220110_MxR_FDR_fourthbatch_DSSOplate_B11_B12.raw	44307	P26641	FALSE	P26641	P26641	FALSE	ILGLLDAYLKTR	AVLGEVKLC(57.021460)EK	137	201	12	11	9	6	145	206	4	10.499	FALSE	TRUE	FALSE	FALSE	Self	0	0
Scan: 39732 Run: Y:\proj\prosit\xl\raw_files_all_batches\L1_20211004_MxR_secondbatch_DSSOplate_D5_D6.raw P1_SVKEILGK P2_IHLQTTDYGNFLANHTNPLTVSKIDTEM(15.994900)R 2 22	Y:\proj\prosit\xl\raw_files_all_batches\L1_20211004_MxR_secondbatch_DSSOplate_D5_D6.raw	39732	Q8N8Y2	FALSE	Q8N8Y2	Q8N8Y2	FALSE	IHLQTTDYGNFLANHTNPLTVSKIDTEM(15.994900)R	SVKEILGK	46	120	29	8	22	2	67	121	6	10.499	FALSE	TRUE	FALSE	FALSE	Self	0	0
Scan: 10898 Run: Y:\proj\prosit\xl\raw_files_all_batches\L1_20210811_MxR_FDR_firstbatch_DSSOplate_E9.raw P1_KVAPKPELTEDQK P2_KPSAASTGQKR 0 9	Y:\proj\prosit\xl\raw_files_all_batches\L1_20210811_MxR_FDR_firstbatch_DSSOplate_E9.raw	10898	Q12798	FALSE	Q12798	Q12798	FALSE	KVAPKPELTEDQK	KPSAASTGQKR	17	6	13	11	0	9		14	4	10.499	FALSE	TRUE	FALSE	FALSE	Self	0	0
Scan: 10429 Run: Y:\proj\prosit\xl\raw_files_all_batches\L1_20211118_MxR_thirdbatch_DSSOplate_D7_D8.raw P1_LSYVKTC(57.021460)QEK P2_AHYKAADSK 4 3	Y:\proj\prosit\xl\raw_files_all_batches\L1_20211118_MxR_thirdbatch_DSSOplate_D7_D8.raw	10429	Q9NX40	FALSE	Q99417	Q99417	FALSE	LSYVKTC(57.021460)QEK	AHYKAADSK	91	1	10	9	4	3	94	3	4	10.499	FALSE	TRUE	FALSE	FALSE	Between	0	36.641
Scan: 19949 Run: Y:\proj\prosit\xl\raw_files_all_batches\L1_20211004_MxR_secondbatch_DSSOplate_D9_D10.raw P1_NIHQSVSEQIKK P2_IVEKGFYTER 10 3	Y:\proj\prosit\xl\raw_files_all_batches\L1_20211004_MxR_secondbatch_DSSOplate_D9_D10.raw	19949	Q14012	FALSE	Q14012	Q14012	FALSE	NIHQSVSEQIKK	IVEKGFYTER	284	106	12	10	10	3	293	108	4	10.499	FALSE	TRUE	FALSE	FALSE	Self	0	0
Scan: 39599 Run: Y:\proj\prosit\xl\raw_files_all_batches\L1_20211118_MxR_thirdbatch_DSSOplate_C7_C8.raw P1_KFAREEIIPVAAEYDK P2_DAKIYQIYEGTSQIQR 0 2	Y:\proj\prosit\xl\raw_files_all_batches\L1_20211118_MxR_thirdbatch_DSSOplate_C7_C8.raw	39599	P11310	FALSE	P11310	P11310	FALSE	DAKIYQIYEGTSQIQR	KFAREEIIPVAAEYDK	392	53	16	16	2	0	393		4	10.499	FALSE	TRUE	FALSE	FALSE	Self	0	0
Scan: 26296 Run: Y:\proj\prosit\xl\raw_files_all_batches\L1_20220110_MxR_FDR_fourthbatch_DSSOplate_D9_D10.raw P1_VQQGERDFEQISKTIRK P2_AADAVNKMTIK 12 6	Y:\proj\prosit\xl\raw_files_all_batches\L1_20220110_MxR_FDR_fourthbatch_DSSOplate_D9_D10.raw	26296	O60749	FALSE	O60749	O60749	FALSE	VQQGERDFEQISKTIRK	AADAVNKMTIK	456	287	17	11	12	6	467	292	5	10.499	FALSE	TRUE	FALSE	FALSE	Self	0	0
Scan: 11413 Run: Y:\proj\prosit\xl\raw_files_all_batches\L1_20211118_MxR_thirdbatch_DSSOplate_E11_E12.raw P1_LLEAKHSGPR P2_ANRAENPGIC(57.021460)PQHSKR 4 14	Y:\proj\prosit\xl\raw_files_all_batches\L1_20211118_MxR_thirdbatch_DSSOplate_E11_E12.raw	11413	Q6PF06	FALSE	Q6PF06	Q6PF06	FALSE	ANRAENPGIC(57.021460)PQHSKR	LLEAKHSGPR	91	116	16	10	14	4	104	119	6	10.499	FALSE	TRUE	FALSE	FALSE	Self	0	0
Scan: 38306 Run: Y:\proj\prosit\xl\raw_files_all_batches\L1_20211118_MxR_thirdbatch_DSSOplate_C7_C8.raw P1_NKQLPSAGPDK P2_FLITHNPTNATLNKFTEELK 1 13	Y:\proj\prosit\xl\raw_files_all_batches\L1_20211118_MxR_thirdbatch_DSSOplate_C7_C8.raw	38306	Q12974	FALSE	O43768	O43768	FALSE	FLITHNPTNATLNKFTEELK	NKQLPSAGPDK	15	78	20	11	13	1	27	78	5	10.499	FALSE	TRUE	FALSE	FALSE	Between	0	36.641
Scan: 26066 Run: Y:\proj\prosit\xl\raw_files_all_batches\L1_20220110_MxR_FDR_fourthbatch_DSSOplate_B11_B12.raw P1_KPIQEVLK P2_IIAVDINKDK 0 7	Y:\proj\prosit\xl\raw_files_all_batches\L1_20220110_MxR_FDR_fourthbatch_DSSOplate_B11_B12.raw	26066	P00325;P00326	FALSE	P00325;P00326	P00325;P00326	FALSE	IIAVDINKDK	KPIQEVLK	219;219	248;248	10	8	7	0	225;225		4	10.499	FALSE	TRUE	FALSE	FALSE	Self	0	0
Scan: 42863 Run: Y:\proj\prosit\xl\raw_files_all_batches\L1_20220110_MxR_FDR_fourthbatch_DSSOplate_B11_B12.raw P1_QLC(57.021460)DNAGFDATNILNKLR P2_GM(15.994900)DKLIVDGR 15 3	Y:\proj\prosit\xl\raw_files_all_batches\L1_20220110_MxR_FDR_fourthbatch_DSSOplate_B11_B12.raw	42863	Q99832	FALSE	Q99832	Q99832	FALSE	QLC(57.021460)DNAGFDATNILNKLR	GM(15.994900)DKLIVDGR	447	43	18	10	15	3	461	45	4	10.499	FALSE	TRUE	FALSE	FALSE	Self	0	0
Scan: 35181 Run: Y:\proj\prosit\xl\raw_files_all_batches\L1_20211004_MxR_secondbatch_DSSOplate_D1_D2.raw P1_MKELSQDSTGR P2_HSTLDFM(15.994900)LGAKADGETILK 1 10	Y:\proj\prosit\xl\raw_files_all_batches\L1_20211004_MxR_secondbatch_DSSOplate_D1_D2.raw	35181	P52788	FALSE	P52788	P52788	FALSE	HSTLDFM(15.994900)LGAKADGETILK	MKELSQDSTGR	5	96	19	11	10	1	14	96	4	10.499	FALSE	TRUE	FALSE	FALSE	Self	0	0
Scan: 18539 Run: Y:\proj\prosit\xl\raw_files_all_batches\L1_20211118_MxR_thirdbatch_DSSOplate_E3_E4_212733.raw P1_KKELEEEVNNFQK P2_EAEKELHEK 1 3	Y:\proj\prosit\xl\raw_files_all_batches\L1_20211118_MxR_thirdbatch_DSSOplate_E3_E4_212733.raw	18539	Q9NVA2	FALSE	Q9NVA2	Q9NVA2	FALSE	KKELEEEVNNFQK	EAEKELHEK	384	357	13	9	1	3	384	359	4	10.499	FALSE	TRUE	FALSE	FALSE	Self	0	0
Scan: 40779 Run: Y:\proj\prosit\xl\raw_files_all_batches\L1_20210806_MxR_FDR_firstbatch_DSSOplate_D2.raw P1_KFPYC(57.021460)EATLLQQLVR P2_ASDGFPVYQEKIIR 0 10	Y:\proj\prosit\xl\raw_files_all_batches\L1_20210806_MxR_FDR_firstbatch_DSSOplate_D2.raw	40779	Q8IV38	FALSE	Q8IV38	Q8IV38	FALSE	KFPYC(57.021460)EATLLQQLVR	ASDGFPVYQEKIIR	272	254	15	14	0	10		263	4	10.499	FALSE	TRUE	FALSE	FALSE	Self	0	0
Scan: 23752 Run: Y:\proj\prosit\xl\raw_files_all_batches\L1_20210806_MxR_FDR_firstbatch_DSSOplate_D4.raw P1_MVKVASLLVK P2_LKSYC(57.021460)NDQSTGDIK 2 1	Y:\proj\prosit\xl\raw_files_all_batches\L1_20210806_MxR_FDR_firstbatch_DSSOplate_D4.raw	23752	P00492	FALSE	P00492	P00492	FALSE	LKSYC(57.021460)NDQSTGDIK	MVKVASLLVK	101	156	14	10	1	2	101	157	4	10.499	FALSE	TRUE	FALSE	FALSE	Self	0	0
Scan: 20947 Run: Y:\proj\prosit\xl\raw_files_all_batches\L1_20220110_MxR_FDR_fourthbatch_DSSOplate_C9_C10.raw P1_GEESNSSANKC(57.021460)LLK P2_AIAHYEQSADYYKGEESNSSANK 9 12	Y:\proj\prosit\xl\raw_files_all_batches\L1_20220110_MxR_FDR_fourthbatch_DSSOplate_C9_C10.raw	20947	Q9H115;P54920	FALSE	Q9H115;P54920	Q9H115;P54920	FALSE	AIAHYEQSADYYKGEESNSSANK	GEESNSSANKC(57.021460)LLK	140;140	153;153	23	14	12	9	151;151	161;161	5	10.499	FALSE	TRUE	FALSE	FALSE	Self	0	0
Scan: 24310 Run: Y:\proj\prosit\xl\raw_files_all_batches\L1_20210811_MxR_FDR_firstbatch_DSSOplate_D9_remeasure.raw P1_LGENLKIK P2_DATNDQVTKDAAEAIKK 5 8	Y:\proj\prosit\xl\raw_files_all_batches\L1_20210811_MxR_FDR_firstbatch_DSSOplate_D9_remeasure.raw	24310	O75874	FALSE	O75874	O75874	FALSE	DATNDQVTKDAAEAIKK	LGENLKIK	49	400	17	8	8	5	56	404	4	10.499	FALSE	TRUE	FALSE	FALSE	Self	0	0
Scan: 47319 Run: Y:\proj\prosit\xl\raw_files_all_batches\L1_20211118_MxR_thirdbatch_DSSOplate_D3_D4.raw P1_VFLALKLQDVHAEAEGEK P2_LDDSDREGSVKSFSLGPLR 5 10	Y:\proj\prosit\xl\raw_files_all_batches\L1_20211118_MxR_thirdbatch_DSSOplate_D3_D4.raw	47319	Q13325	FALSE	Q13325	Q13325	FALSE	LDDSDREGSVKSFSLGPLR	VFLALKLQDVHAEAEGEK	186	218	19	18	10	5	195	222	6	10.499	FALSE	TRUE	FALSE	FALSE	Self	0	0
Scan: 47644 Run: Y:\proj\prosit\xl\raw_files_all_batches\L1_20211118_MxR_thirdbatch_DSSOplate_E7_E8.raw P1_HHLGAATPENPEIELLRLELAEMKEK P2_EKYEAIVEENK 23 1	Y:\proj\prosit\xl\raw_files_all_batches\L1_20211118_MxR_thirdbatch_DSSOplate_E7_E8.raw	47644	Q99417	FALSE	Q99417	Q99417	FALSE	HHLGAATPENPEIELLRLELAEMKEK	EKYEAIVEENK	49	73	26	11	23	1	71	73	6	10.499	FALSE	TRUE	FALSE	FALSE	Self	0	0
Scan: 43194 Run: Y:\proj\prosit\xl\raw_files_all_batches\L1_20211004_MxR_secondbatch_DSSOplate_C6.raw P1_QLVSEKLNVPVR P2_LSDYSIGPNSKLNLVVKPLEK 5 10	Y:\proj\prosit\xl\raw_files_all_batches\L1_20211004_MxR_secondbatch_DSSOplate_C6.raw	43194	P11441	FALSE	P11441	P11441	FALSE	LSDYSIGPNSKLNLVVKPLEK	QLVSEKLNVPVR	55	27	21	12	10	5	64	31	4	10.499	FALSE	TRUE	FALSE	FALSE	Self	0	0
Scan: 29532 Run: Y:\proj\prosit\xl\raw_files_all_batches\L1_20210811_MxR_FDR_firstbatch_DSSOplate_D10_remeasure.raw P1_EAIIC(57.021460)KNIPR P2_C(57.021460)ATITPDEKRVEEFK 5 8	Y:\proj\prosit\xl\raw_files_all_batches\L1_20210811_MxR_FDR_firstbatch_DSSOplate_D10_remeasure.raw	29532	O75874	FALSE	O75874	O75874	FALSE	C(57.021460)ATITPDEKRVEEFK	EAIIC(57.021460)KNIPR	72	109	15	10	8	5	79	113	5	10.499	FALSE	TRUE	FALSE	FALSE	Self	0	0
Scan: 33324 Run: Y:\proj\prosit\xl\raw_files_all_batches\L1_20211118_MxR_thirdbatch_DSSOplate_C7_C8.raw P1_MTEEEEKAMK P2_AYDLFC(57.021460)GLEQHGAPKMTEEEEK 6 14	Y:\proj\prosit\xl\raw_files_all_batches\L1_20211118_MxR_thirdbatch_DSSOplate_C7_C8.raw	33324	P13866	FALSE	P13866	P13866	FALSE	AYDLFC(57.021460)GLEQHGAPKMTEEEEK	MTEEEEKAMK	604	619	22	10	14	6	617	624	5	10.499	FALSE	TRUE	FALSE	FALSE	Self	0	0
Scan: 18863 Run: Y:\proj\prosit\xl\raw_files_all_batches\L1_20210806_MxR_FDR_firstbatch_DSSOplate_D6.raw P1_LFDDDETGKISFK P2_KPSAASTGQK 8 0	Y:\proj\prosit\xl\raw_files_all_batches\L1_20210806_MxR_FDR_firstbatch_DSSOplate_D6.raw	18863	Q12798	FALSE	Q12798	Q12798	FALSE	LFDDDETGKISFK	KPSAASTGQK	111	6	13	10	8	0	118		4	10.499	FALSE	TRUE	FALSE	FALSE	Self	0	0
Scan: 36802 Run: Y:\proj\prosit\xl\raw_files_all_batches\L1_20210727_MxR_FDR_firstbatch_DSSOplate2_E12.raw P1_IEPADAHVLQKNLK P2_FYKDVLEVGELAK 10 2	Y:\proj\prosit\xl\raw_files_all_batches\L1_20210727_MxR_FDR_firstbatch_DSSOplate2_E12.raw	36802	Q9GZZ1	FALSE	Q9GZZ1	Q9GZZ1	FALSE	IEPADAHVLQKNLK	FYKDVLEVGELAK	141	34	14	13	10	2	150	35	5	10.499	FALSE	TRUE	FALSE	FALSE	Self	0	0
Scan: 29726 Run: Y:\proj\prosit\xl\raw_files_all_batches\L1_20211004_MxR_secondbatch_DSSOplate_D3_D4.raw P1_KSM(15.994900)SHQAAIASQR P2_EKYFLFYDGETVSGK 0 1	Y:\proj\prosit\xl\raw_files_all_batches\L1_20211004_MxR_secondbatch_DSSOplate_D3_D4.raw	29726	Q4G0F5	FALSE	Q4G0F5	Q4G0F5	FALSE	EKYFLFYDGETVSGK	KSM(15.994900)SHQAAIASQR	34	300	15	13	1	0	34		4	10.499	FALSE	TRUE	FALSE	FALSE	Self	0	0
Scan: 32152 Run: Y:\proj\prosit\xl\raw_files_all_batches\L1_20210811_MxR_FDR_firstbatch_DSSOplate_E8.raw P1_SFDLQKSEAM(15.994900)LRK P2_FDNTYSFIHAKK 5 10	Y:\proj\prosit\xl\raw_files_all_batches\L1_20210811_MxR_FDR_firstbatch_DSSOplate_E8.raw	32152	O76054	FALSE	O76054	O76054	FALSE	SFDLQKSEAM(15.994900)LRK	FDNTYSFIHAKK	45	364	13	12	5	10	49	373	6	10.499	FALSE	TRUE	FALSE	FALSE	Self	0	0
Scan: 50379 Run: Y:\proj\prosit\xl\raw_files_all_batches\L1_20210811_MxR_FDR_firstbatch_DSSOplate_D9_remeasure.raw P1_KGNFNYIEFTR P2_DGFIDKEDLHDMLASLGK 0 5	Y:\proj\prosit\xl\raw_files_all_batches\L1_20210811_MxR_FDR_firstbatch_DSSOplate_D9_remeasure.raw	50379	P24844;O14950	FALSE	O14950	O14950	FALSE	DGFIDKEDLHDMLASLGK	KGNFNYIEFTR	45;45	150	18	11	5	0	49;49		5	10.499	FALSE	TRUE	FALSE	FALSE	Self	0	0
Scan: 42191 Run: Y:\proj\prosit\xl\raw_files_all_batches\L1_20220110_MxR_FDR_fourthbatch_DSSOplate_C7_C8.raw P1_MFILQSKEAIHSQLLEK P2_AAPVDLELKK 6 8	Y:\proj\prosit\xl\raw_files_all_batches\L1_20220110_MxR_FDR_fourthbatch_DSSOplate_C7_C8.raw	42191	O60925	FALSE	O60925	O60925	FALSE	MFILQSKEAIHSQLLEK	AAPVDLELKK	66	1	17	10	6	8	71	8	4	10.499	FALSE	TRUE	FALSE	FALSE	Self	0	0
Scan: 32942 Run: Y:\proj\prosit\xl\raw_files_all_batches\L1_20211004_MxR_secondbatch_DSSOplate_E1_E2.raw P1_LPTDNQTKKPETYLM(15.994900)PK P2_HIALLGFEKR 7 8	Y:\proj\prosit\xl\raw_files_all_batches\L1_20211004_MxR_secondbatch_DSSOplate_E1_E2.raw	32942	A6NI72;P14598	FALSE	A6NI72;P14598	A6NI72;P14598	FALSE	LPTDNQTKKPETYLM(15.994900)PK	HIALLGFEKR	127;126	7;7	17	10	7	8	133;132	14;14	4	10.499	FALSE	TRUE	FALSE	FALSE	Self	0	0
Scan: 40370 Run: Y:\proj\prosit\xl\raw_files_all_batches\L1_20211004_MxR_secondbatch_DSSOplate_C9_C10.raw P1_GEFGDVM(15.994900)LGDYRGNKVAVK P2_ELKLLQTIGK 14 2	Y:\proj\prosit\xl\raw_files_all_batches\L1_20211004_MxR_secondbatch_DSSOplate_C9_C10.raw	40370	P41240	FALSE	P41240	P41240	FALSE	GEFGDVM(15.994900)LGDYRGNKVAVK	ELKLLQTIGK	203	193	19	10	14	2	216	194	5	10.499	FALSE	TRUE	FALSE	FALSE	Self	0	0
Scan: 34795 Run: Y:\proj\prosit\xl\raw_files_all_batches\L1_20210806_MxR_FDR_firstbatch_DSSOplate_D7.raw P1_LEAGGKGTER P2_EILLAM(15.994900)LMVDKEK 5 10	Y:\proj\prosit\xl\raw_files_all_batches\L1_20210806_MxR_FDR_firstbatch_DSSOplate_D7.raw	34795	Q96GE6	FALSE	Q96GE6	Q96GE6	FALSE	EILLAM(15.994900)LMVDKEK	LEAGGKGTER	127	18	13	10	10	5	136	22	4	10.498	FALSE	TRUE	FALSE	FALSE	Self	0	0
Scan: 19278 Run: Y:\proj\prosit\xl\raw_files_all_batches\L1_20210806_MxR_FDR_firstbatch_DSSOplate_D7.raw P1_LIGGKYM(15.994900)GELVR P2_GPGGSPGGLQKR 4 10	Y:\proj\prosit\xl\raw_files_all_batches\L1_20210806_MxR_FDR_firstbatch_DSSOplate_D7.raw	19278	Q96A00	FALSE	P35557	P35557	FALSE	GPGGSPGGLQKR	LIGGKYM(15.994900)GELVR	21	291	12	12	10	4	30	294	4	10.498	FALSE	TRUE	FALSE	FALSE	Between	0	36.651
Scan: 43568 Run: Y:\proj\prosit\xl\raw_files_all_batches\L1_20211118_MxR_thirdbatch_DSSOplate_D7_D8.raw P1_LYERGDASKEDIDTAMK P2_FIVDGWHEMDAENPLHQPSPSLNKLVAENK 8 23	Y:\proj\prosit\xl\raw_files_all_batches\L1_20211118_MxR_thirdbatch_DSSOplate_D7_D8.raw	43568	Q16836	FALSE	Q16836	Q16836	FALSE	FIVDGWHEMDAENPLHQPSPSLNKLVAENK	LYERGDASKEDIDTAMK	271	232	30	17	23	8	293	239	6	10.498	FALSE	TRUE	FALSE	FALSE	Self	0	0
Scan: 26988 Run: Y:\proj\prosit\xl\raw_files_all_batches\L1_20210806_MxR_FDR_firstbatch_DSSOplate_D5.raw P1_LLLEYTDSSYEEKK P2_FSDLTKSLQEC(57.021460)R 12 5	Y:\proj\prosit\xl\raw_files_all_batches\L1_20210806_MxR_FDR_firstbatch_DSSOplate_D5.raw	26988	Q03013	FALSE	Q96LJ8	Q96LJ8	FALSE	LLLEYTDSSYEEKK	FSDLTKSLQEC(57.021460)R	18	250	14	12	12	5	29	254	4	10.498	FALSE	TRUE	FALSE	FALSE	Between	0	36.66
Scan: 35907 Run: Y:\proj\prosit\xl\raw_files_all_batches\L1_20210811_MxR_FDR_firstbatch_DSSOplate_D11.raw P1_KM(15.994900)ISEVDREGTGK P2_ISFNDFLAVM(15.994900)TQKM(15.994900)SEK 0 12	Y:\proj\prosit\xl\raw_files_all_batches\L1_20210811_MxR_FDR_firstbatch_DSSOplate_D11.raw	35907	Q12798	FALSE	Q12798	Q12798	FALSE	ISFNDFLAVM(15.994900)TQKM(15.994900)SEK	KM(15.994900)ISEVDREGTGK	83	70	17	13	12	0	94		5	10.498	FALSE	TRUE	FALSE	FALSE	Self	0	0
Scan: 42587 Run: Y:\proj\prosit\xl\raw_files_all_batches\L1_20211118_MxR_thirdbatch_DSSOplate_D9_D10.raw P1_KM(15.994900)DQDKDDQITLEEFK P2_FFPYGDASKFAQHAFR 0 8	Y:\proj\prosit\xl\raw_files_all_batches\L1_20211118_MxR_thirdbatch_DSSOplate_D9_D10.raw	42587	P62760;Q9UM19	FALSE	Q9UM19	Q9UM19	FALSE	FFPYGDASKFAQHAFR	KM(15.994900)DQDKDDQITLEEFK	54;54	156	16	16	8	0	61;61		5	10.498	FALSE	TRUE	FALSE	FALSE	Self	0	0
Scan: 47898 Run: Y:\proj\prosit\xl\raw_files_all_batches\L1_20211118_MxR_thirdbatch_DSSOplate_E3_E4_212733.raw P1_LDPTWQEMLNHATC(57.021460)KVNEAEEERLR P2_AIGKSRPYFELK 14 3	Y:\proj\prosit\xl\raw_files_all_batches\L1_20211118_MxR_thirdbatch_DSSOplate_E3_E4_212733.raw	47898	Q7L8J4	FALSE	Q7L8J4	Q7L8J4	FALSE	LDPTWQEMLNHATC(57.021460)KVNEAEEERLR	AIGKSRPYFELK	164	217	25	12	14	3	177	219	5	10.498	FALSE	TRUE	FALSE	FALSE	Self	0	0
Scan: 47182 Run: Y:\proj\prosit\xl\raw_files_all_batches\L1_20211118_MxR_thirdbatch_DSSOplate_C9_C10.raw P1_TGVKGLTAVSNNAGVDNFGLGLLLR P2_GNAHKIMEK 3 4	Y:\proj\prosit\xl\raw_files_all_batches\L1_20211118_MxR_thirdbatch_DSSOplate_C9_C10.raw	47182	P55809	FALSE	P55809	P55809	FALSE	TGVKGLTAVSNNAGVDNFGLGLLLR	GNAHKIMEK	79	446	25	9	3	4	81	449	4	10.498	FALSE	TRUE	FALSE	FALSE	Self	0	0
Scan: 27597 Run: Y:\proj\prosit\xl\raw_files_all_batches\L1_20220110_MxR_FDR_fourthbatch_DSSOplate_C11_C12.raw P1_RKSNFSNSADDIK P2_DTDEADLVLAKEANVK 1 10	Y:\proj\prosit\xl\raw_files_all_batches\L1_20220110_MxR_FDR_fourthbatch_DSSOplate_C11_C12.raw	27597	P45973	FALSE	P45973	P45973	FALSE	DTDEADLVLAKEANVK	RKSNFSNSADDIK	143	89	16	13	10	1	152	89	5	10.498	FALSE	TRUE	FALSE	FALSE	Self	0	0
Scan: 15350 Run: Y:\proj\prosit\xl\raw_files_all_batches\L1_20210811_MxR_FDR_firstbatch_DSSOplate_E7.raw P1_KLLM(15.994900)NSEQR P2_IM(15.994900)GFHRPGSGAEEESQTKSK 0 17	Y:\proj\prosit\xl\raw_files_all_batches\L1_20210811_MxR_FDR_firstbatch_DSSOplate_E7.raw	15350	P49069	FALSE	P49069	P49069	FALSE	IM(15.994900)GFHRPGSGAEEESQTKSK	KLLM(15.994900)NSEQR	46	34	20	9	17	0	62		4	10.498	FALSE	TRUE	FALSE	FALSE	Self	0	0
Scan: 9242 Run: Y:\proj\prosit\xl\raw_files_all_batches\L1_20210806_MxR_FDR_firstbatch_DSSOplate_C6.raw P1_ISAYM(15.994900)KSSR P2_ISAYM(15.994900)KSSR 5 5	Y:\proj\prosit\xl\raw_files_all_batches\L1_20210806_MxR_FDR_firstbatch_DSSOplate_C6.raw	9242	Q03013	FALSE	Q03013	Q03013	FALSE	ISAYM(15.994900)KSSR	ISAYM(15.994900)KSSR	193	193	9	9	5	5	197	197	4	10.498	FALSE	TRUE	FALSE	FALSE	Self	0	0
Scan: 45849 Run: Y:\proj\prosit\xl\raw_files_all_batches\L1_20211118_MxR_thirdbatch_DSSOplate_C9_C10.raw P1_YFVDKAAAR P2_LTTTSLNKHLQELMDGLTAK 4 7	Y:\proj\prosit\xl\raw_files_all_batches\L1_20211118_MxR_thirdbatch_DSSOplate_C9_C10.raw	45849	Q969P6	FALSE	Q969P6	Q969P6	FALSE	LTTTSLNKHLQELMDGLTAK	YFVDKAAAR	403	143	20	9	7	4	409	146	5	10.498	FALSE	TRUE	FALSE	FALSE	Self	0	0
Scan: 47922 Run: Y:\proj\prosit\xl\raw_files_all_batches\L1_20220110_MxR_FDR_fourthbatch_DSSOplate_C7_C8.raw P1_WAGIAKGVGTQK P2_EDVRPEEIADQELAEALQKSAEDAER 5 18	Y:\proj\prosit\xl\raw_files_all_batches\L1_20220110_MxR_FDR_fourthbatch_DSSOplate_C7_C8.raw	47922	Q5TDH0	FALSE	Q5TDH0	Q5TDH0	FALSE	EDVRPEEIADQELAEALQKSAEDAER	WAGIAKGVGTQK	370	277	26	12	18	5	387	281	6	10.498	FALSE	TRUE	FALSE	FALSE	Self	0	0
Scan: 9680 Run: Y:\proj\prosit\xl\raw_files_all_batches\L1_20220110_MxR_FDR_fourthbatch_DSSOplate_C3_C4.raw P1_KAPSEASAQEQR P2_EKQPLEESASR 0 1	Y:\proj\prosit\xl\raw_files_all_batches\L1_20220110_MxR_FDR_fourthbatch_DSSOplate_C3_C4.raw	9680	Q9HC36	FALSE	Q9HC36	Q9HC36	FALSE	KAPSEASAQEQR	EKQPLEESASR	59	71	12	11	0	1		71	5	10.498	FALSE	TRUE	FALSE	FALSE	Self	0	0
Scan: 32126 Run: Y:\proj\prosit\xl\raw_files_all_batches\L1_20211118_MxR_thirdbatch_DSSOplate_E9_E10.raw P1_WMFKEDHSLEHR P2_AKYPDRVPVIVEK 3 1	Y:\proj\prosit\xl\raw_files_all_batches\L1_20211118_MxR_thirdbatch_DSSOplate_E9_E10.raw	32126	P60520	FALSE	P60520	P60520	FALSE	AKYPDRVPVIVEK	WMFKEDHSLEHR	22	2	13	12	1	3	22	4	5	10.498	FALSE	TRUE	FALSE	FALSE	Self	0	0
Scan: 24022 Run: Y:\proj\prosit\xl\raw_files_all_batches\L1_20220110_MxR_FDR_fourthbatch_DSSOplate_C11_C12.raw P1_VQQGERDFEQISKTIR P2_AADAVNKM(15.994900)TIK 12 6	Y:\proj\prosit\xl\raw_files_all_batches\L1_20220110_MxR_FDR_fourthbatch_DSSOplate_C11_C12.raw	24022	O60749	FALSE	O60749	O60749	FALSE	VQQGERDFEQISKTIR	AADAVNKM(15.994900)TIK	456	287	16	11	12	6	467	292	4	10.498	FALSE	TRUE	FALSE	FALSE	Self	0	0
Scan: 38546 Run: Y:\proj\prosit\xl\raw_files_all_batches\L1_20210806_MxR_FDR_firstbatch_DSSOplate_D5.raw P1_YYGGTEFIDELETLC(57.021460)QKR P2_VLSKLQSPSR 16 3	Y:\proj\prosit\xl\raw_files_all_batches\L1_20210806_MxR_FDR_firstbatch_DSSOplate_D5.raw	38546	P34896	FALSE	Q96A00	Q96A00	FALSE	YYGGTEFIDELETLC(57.021460)QKR	VLSKLQSPSR	81	9	18	10	16	3	96	11	4	10.497	FALSE	TRUE	FALSE	FALSE	Between	0	36.688
Scan: 35085 Run: Y:\proj\prosit\xl\raw_files_all_batches\L1_20210806_MxR_FDR_firstbatch_DSSOplate_C12.raw P1_GVGFGLVDSEKDAAVAK P2_DLAAC(57.021460)IKGLPNVQR 10 6	Y:\proj\prosit\xl\raw_files_all_batches\L1_20210806_MxR_FDR_firstbatch_DSSOplate_C12.raw	35085	P31415	FALSE	O75874	O75874	FALSE	GVGFGLVDSEKDAAVAK	DLAAC(57.021460)IKGLPNVQR	102	374	17	14	10	6	111	379	4	10.497	FALSE	TRUE	FALSE	FALSE	Between	0	36.688
Scan: 30251 Run: Y:\proj\prosit\xl\raw_files_all_batches\L1_20211004_MxR_secondbatch_DSSOplate_B10.raw P1_ILESSQTLLSVLKR P2_EAGNLTKATAPDQK 12 6	Y:\proj\prosit\xl\raw_files_all_batches\L1_20211004_MxR_secondbatch_DSSOplate_B10.raw	30251	O43805	FALSE	O43805	O43805	FALSE	EAGNLTKATAPDQK	ILESSQTLLSVLKR	98	84	14	14	6	12	103	95	5	10.497	FALSE	TRUE	FALSE	FALSE	Self	0	0
Scan: 30258 Run: Y:\proj\prosit\xl\raw_files_all_batches\L1_20211118_MxR_thirdbatch_DSSOplate_C1_C2.raw P1_VEPADASGTEKAFEPATGR P2_IMEM(15.994900)SAKGIKPVTLELGGK 10 6	Y:\proj\prosit\xl\raw_files_all_batches\L1_20211118_MxR_thirdbatch_DSSOplate_C1_C2.raw	30258	P49189	FALSE	P49189	P49189	FALSE	IMEM(15.994900)SAKGIKPVTLELGGK	VEPADASGTEKAFEPATGR	239	19	19	19	6	10	244	28	5	10.497	FALSE	TRUE	FALSE	FALSE	Self	0	0
Scan: 33056 Run: Y:\proj\prosit\xl\raw_files_all_batches\L1_20211004_MxR_secondbatch_DSSOplate_B12.raw P1_NLDKEYLPIGGLAEFC(57.021460)K P2_KAEAQIAAK 3 0	Y:\proj\prosit\xl\raw_files_all_batches\L1_20211004_MxR_secondbatch_DSSOplate_B12.raw	33056	P00505	FALSE	P00505	P00505	FALSE	NLDKEYLPIGGLAEFC(57.021460)K	KAEAQIAAK	90	81	17	9	3	0	92		4	10.497	FALSE	TRUE	FALSE	FALSE	Self	0	0
Scan: 43737 Run: Y:\proj\prosit\xl\raw_files_all_batches\L1_20211004_MxR_secondbatch_DSSOplate_C5_212733.raw P1_LQEKFAPK P2_LILSTDTLEELKEIDK 3 11	Y:\proj\prosit\xl\raw_files_all_batches\L1_20211004_MxR_secondbatch_DSSOplate_C5_212733.raw	43737	Q9BRT2	FALSE	Q9BRT2	Q9BRT2	FALSE	LILSTDTLEELKEIDK	LQEKFAPK	89	110	16	8	11	3	99	112	4	10.497	FALSE	TRUE	FALSE	FALSE	Self	0	0
Scan: 38674 Run: Y:\proj\prosit\xl\raw_files_all_batches\L1_20220110_MxR_FDR_fourthbatch_DSSOplate_B9_B10.raw P1_KAPSEASAQEQR P2_ILLEPYKYLLQLPGK 0 6	Y:\proj\prosit\xl\raw_files_all_batches\L1_20220110_MxR_FDR_fourthbatch_DSSOplate_B9_B10.raw	38674	O95749	FALSE	Q9HC36	Q9HC36	FALSE	ILLEPYKYLLQLPGK	KAPSEASAQEQR	10	59	15	12	6	0	15		4	10.497	FALSE	TRUE	FALSE	FALSE	Between	0	36.688
Scan: 17217 Run: Y:\proj\prosit\xl\raw_files_all_batches\L1_20211118_MxR_thirdbatch_DSSOplate_D11_D12.raw P1_NSSDSDGKLEKAIAK P2_NFAEGQETKPKYR 10 10	Y:\proj\prosit\xl\raw_files_all_batches\L1_20211118_MxR_thirdbatch_DSSOplate_D11_D12.raw	17217	A6NMZ2	FALSE	A6NMZ2	A6NMZ2	FALSE	NSSDSDGKLEKAIAK	NFAEGQETKPKYR	68	91	15	13	10	10	77	100	5	10.497	FALSE	TRUE	FALSE	FALSE	Self	0	0
Scan: 22303 Run: Y:\proj\prosit\xl\raw_files_all_batches\L1_20210811_MxR_FDR_firstbatch_DSSOplate_D9_remeasure.raw P1_IESFGSKSGR P2_ALC(57.021460)TGEKGFGYK 6 6	Y:\proj\prosit\xl\raw_files_all_batches\L1_20210811_MxR_FDR_firstbatch_DSSOplate_D9_remeasure.raw	22303	P30405	FALSE	P30405	P30405	FALSE	ALC(57.021460)TGEKGFGYK	IESFGSKSGR	79	183	12	10	6	6	84	188	4	10.497	FALSE	TRUE	FALSE	FALSE	Self	0	0
Scan: 17256 Run: Y:\proj\prosit\xl\raw_files_all_batches\L1_20211118_MxR_thirdbatch_DSSOplate_E3_E4_212733.raw P1_HLC(57.021460)PPGKPSTSEK P2_HLC(57.021460)PPGKPSTSEK 6 6	Y:\proj\prosit\xl\raw_files_all_batches\L1_20211118_MxR_thirdbatch_DSSOplate_E3_E4_212733.raw	17256	Q7RTT5	FALSE	Q7RTT5	Q7RTT5	FALSE	HLC(57.021460)PPGKPSTSEK	HLC(57.021460)PPGKPSTSEK	137	137	13	13	6	6	142	142	4	10.497	FALSE	TRUE	FALSE	FALSE	Self	0	0
Scan: 28143 Run: Y:\proj\prosit\xl\raw_files_all_batches\L1_20211004_MxR_secondbatch_DSSOplate_C2.raw P1_YSKSFSDTLK P2_DGKAINVFVSANR 2 2	Y:\proj\prosit\xl\raw_files_all_batches\L1_20211004_MxR_secondbatch_DSSOplate_C2.raw	28143	Q9BUL8	FALSE	Q9BUL8	Q9BUL8	FALSE	DGKAINVFVSANR	YSKSFSDTLK	183	169	13	10	2	2	184	170	4	10.497	FALSE	TRUE	FALSE	FALSE	Self	0	0
Scan: 28388 Run: Y:\proj\prosit\xl\raw_files_all_batches\L1_20211118_MxR_thirdbatch_DSSOplate_B9_B10.raw P1_IITEKAVFDVDK P2_GM(15.994900)GGAMDLVSSAKTK 4 12	Y:\proj\prosit\xl\raw_files_all_batches\L1_20211118_MxR_thirdbatch_DSSOplate_B9_B10.raw	28388	P55809	FALSE	P55809	P55809	FALSE	GM(15.994900)GGAMDLVSSAKTK	IITEKAVFDVDK	421	468	15	12	12	4	432	471	4	10.497	FALSE	TRUE	FALSE	FALSE	Self	0	0
Scan: 36983 Run: Y:\proj\prosit\xl\raw_files_all_batches\L1_20210811_MxR_FDR_firstbatch_DSSOplate_E1_remeasure.raw P1_VDKGGDPALIR P2_RFKDPGLVDQLVK 2 2	Y:\proj\prosit\xl\raw_files_all_batches\L1_20210811_MxR_FDR_firstbatch_DSSOplate_E1_remeasure.raw	36983	P49591	FALSE	P49591	P49591	FALSE	RFKDPGLVDQLVK	VDKGGDPALIR	25	9	13	11	2	2	26	10	4	10.497	FALSE	TRUE	FALSE	FALSE	Self	0	0
Scan: 22581 Run: Y:\proj\prosit\xl\raw_files_all_batches\L1_20220118_MxR_FDR_fourthbatch_DSSOplate_E11_E12_remeasure.raw P1_THSIESSGKLK P2_IIHRDIKPSNILLDR 8 6	Y:\proj\prosit\xl\raw_files_all_batches\L1_20220118_MxR_FDR_fourthbatch_DSSOplate_E11_E12_remeasure.raw	22581	P45985	FALSE	P45985	P45985	FALSE	IIHRDIKPSNILLDR	THSIESSGKLK	224	77	15	11	6	8	229	84	5	10.497	FALSE	TRUE	FALSE	FALSE	Self	0	0
Scan: 37511 Run: Y:\proj\prosit\xl\raw_files_all_batches\L1_20211004_MxR_secondbatch_DSSOplate_B12.raw P1_VKVPLQDLMVR P2_LLQAGFSELKETEK 1 9	Y:\proj\prosit\xl\raw_files_all_batches\L1_20211004_MxR_secondbatch_DSSOplate_B12.raw	37511	Q9ULA0	FALSE	Q9ULA0	Q9ULA0	FALSE	LLQAGFSELKETEK	VKVPLQDLMVR	51	407	14	11	9	1	59	407	4	10.497	FALSE	TRUE	FALSE	FALSE	Self	0	0
Scan: 34635 Run: Y:\proj\prosit\xl\raw_files_all_batches\L1_20220110_MxR_FDR_fourthbatch_DSSOplate_C1_C2.raw P1_STFVLDEFKR P2_KLDPGSEETQTLVR 8 0	Y:\proj\prosit\xl\raw_files_all_batches\L1_20220110_MxR_FDR_fourthbatch_DSSOplate_C1_C2.raw	34635	P26641	FALSE	P26641	P26641	FALSE	KLDPGSEETQTLVR	STFVLDEFKR	400	285	14	10	0	8		292	4	10.497	FALSE	TRUE	FALSE	FALSE	Self	0	0
Scan: 27584 Run: Y:\proj\prosit\xl\raw_files_all_batches\L1_20211118_MxR_thirdbatch_DSSOplate_C9_C10.raw P1_M(15.994900)TDTSEKPLWR P2_ETIEIETQVPEKKK 6 11	Y:\proj\prosit\xl\raw_files_all_batches\L1_20211118_MxR_thirdbatch_DSSOplate_C9_C10.raw	27584	P13866	FALSE	P13866	P13866	FALSE	ETIEIETQVPEKKK	M(15.994900)TDTSEKPLWR	585	631	14	11	11	6	595	636	4	10.497	FALSE	TRUE	FALSE	FALSE	Self	0	0
Scan: 23679 Run: Y:\proj\prosit\xl\raw_files_all_batches\L1_20211004_MxR_secondbatch_DSSOplate_C11_C12.raw P1_RVKDSDDVPM(15.994900)VLVGNK P2_KLNPPDESGPGC(57.021460)M(15.994900)SC(57.021460)K 2 0	Y:\proj\prosit\xl\raw_files_all_batches\L1_20211004_MxR_secondbatch_DSSOplate_C11_C12.raw	23679	P01112	FALSE	P01112	P01112	FALSE	KLNPPDESGPGC(57.021460)M(15.994900)SC(57.021460)K	RVKDSDDVPM(15.994900)VLVGNK	169	101	16	16	0	2		102	4	10.497	FALSE	TRUE	FALSE	FALSE	Self	0	0
Scan: 27173 Run: Y:\proj\prosit\xl\raw_files_all_batches\L1_20210806_MxR_FDR_firstbatch_DSSOplate_C11.raw P1_SYC(57.021460)NDQSTGDIKVIGGDDLSTLTGK P2_LKSYC(57.021460)NDQSTGDIK 11 1	Y:\proj\prosit\xl\raw_files_all_batches\L1_20210806_MxR_FDR_firstbatch_DSSOplate_C11.raw	27173	P00492	FALSE	P00492	P00492	FALSE	SYC(57.021460)NDQSTGDIKVIGGDDLSTLTGK	LKSYC(57.021460)NDQSTGDIK	103	101	25	14	11	1	113	101	4	10.497	FALSE	TRUE	FALSE	FALSE	Self	0	0
Scan: 40771 Run: Y:\proj\prosit\xl\raw_files_all_batches\L1_20211118_MxR_thirdbatch_DSSOplate_D1_D2.raw P1_MTDTSEKPLWR P2_AKDHGLEVLGLVR 6 1	Y:\proj\prosit\xl\raw_files_all_batches\L1_20211118_MxR_thirdbatch_DSSOplate_D1_D2.raw	40771	Q96DE0	FALSE	P13866	P13866	FALSE	AKDHGLEVLGLVR	MTDTSEKPLWR	129	631	13	11	1	6	129	636	4	10.497	FALSE	TRUE	FALSE	FALSE	Between	0	36.707
Scan: 29086 Run: Y:\proj\prosit\xl\raw_files_all_batches\L1_20220110_MxR_FDR_fourthbatch_DSSOplate_D9_D10.raw P1_MMVANKPDKIQQAK P2_LIAAVKGVFDHR 8 5	Y:\proj\prosit\xl\raw_files_all_batches\L1_20220110_MxR_FDR_fourthbatch_DSSOplate_D9_D10.raw	29086	O60749	FALSE	O60749	O60749	FALSE	MMVANKPDKIQQAK	LIAAVKGVFDHR	433	398	14	12	8	5	440	402	5	10.496	FALSE	TRUE	FALSE	FALSE	Self	0	0
Scan: 30411 Run: Y:\proj\prosit\xl\raw_files_all_batches\L1_20211004_MxR_secondbatch_DSSOplate_C2.raw P1_IPLKDVVPR P2_EGIIPANYVQKR 3 10	Y:\proj\prosit\xl\raw_files_all_batches\L1_20211004_MxR_secondbatch_DSSOplate_C2.raw	30411	P41240	FALSE	P41240	P41240	FALSE	EGIIPANYVQKR	IPLKDVVPR	56	389	12	9	10	3	65	391	4	10.496	FALSE	TRUE	FALSE	FALSE	Self	0	0
Scan: 25659 Run: Y:\proj\prosit\xl\raw_files_all_batches\L1_20220118_MxR_FDR_fourthbatch_DSSOplate_E3_E4_remeasure2.raw P1_VDVTSKAVTEVLAR P2_EIQHHLKK 5 6	Y:\proj\prosit\xl\raw_files_all_batches\L1_20220118_MxR_FDR_fourthbatch_DSSOplate_E3_E4_remeasure2.raw	25659	Q99961	FALSE	Q99961	Q99961	FALSE	VDVTSKAVTEVLAR	EIQHHLKK	39	152	14	8	5	6	43	157	4	10.496	FALSE	TRUE	FALSE	FALSE	Self	0	0
Scan: 35900 Run: Y:\proj\prosit\xl\raw_files_all_batches\L1_20220110_MxR_FDR_fourthbatch_DSSOplate_C11_C12.raw P1_KLLTQHFVQENYLEYR P2_EDSILGDPKK 0 8	Y:\proj\prosit\xl\raw_files_all_batches\L1_20220110_MxR_FDR_fourthbatch_DSSOplate_C11_C12.raw	35900	P43357	FALSE	P43357	P43357	FALSE	KLLTQHFVQENYLEYR	EDSILGDPKK	243	234	16	10	0	8		241	4	10.496	FALSE	TRUE	FALSE	FALSE	Self	0	0
Scan: 40875 Run: Y:\proj\prosit\xl\raw_files_all_batches\L1_20211118_MxR_thirdbatch_DSSOplate_D3_D4.raw P1_VYILGGLVDESIQKK P2_HWEKIVAAK 13 3	Y:\proj\prosit\xl\raw_files_all_batches\L1_20211118_MxR_thirdbatch_DSSOplate_D3_D4.raw	40875	Q6PF06	FALSE	Q6PF06	Q6PF06	FALSE	VYILGGLVDESIQKK	HWEKIVAAK	226	70	15	9	13	3	238	72	4	10.496	FALSE	TRUE	FALSE	FALSE	Self	0	0
Scan: 31922 Run: Y:\proj\prosit\xl\raw_files_all_batches\L1_20210806_MxR_FDR_firstbatch_DSSOplate_D6.raw P1_LVKDVFISAAER P2_IC(57.021460)IVTKEGIR 2 5	Y:\proj\prosit\xl\raw_files_all_batches\L1_20210806_MxR_FDR_firstbatch_DSSOplate_D6.raw	31922	P20618	FALSE	P20618	P20618	FALSE	LVKDVFISAAER	IC(57.021460)IVTKEGIR	201	222	12	10	2	5	202	226	4	10.496	FALSE	TRUE	FALSE	FALSE	Self	0	0
Scan: 48044 Run: Y:\proj\prosit\xl\raw_files_all_batches\L1_20210811_MxR_FDR_firstbatch_DSSOplate_D11.raw P1_LTEIINTQHENVKYLPGHK P2_GLVDKFPLFM(15.994900)AVYK 12 4	Y:\proj\prosit\xl\raw_files_all_batches\L1_20210811_MxR_FDR_firstbatch_DSSOplate_D11.raw	48044	P21695	FALSE	P21695	P21695	FALSE	LTEIINTQHENVKYLPGHK	GLVDKFPLFM(15.994900)AVYK	49	313	19	14	12	4	60	316	6	10.496	FALSE	TRUE	FALSE	FALSE	Self	0	0
Scan: 32749 Run: Y:\proj\prosit\xl\raw_files_all_batches\L1_20210806_MxR_FDR_firstbatch_DSSOplate_D6.raw P1_TGKSIEQLEK P2_SIEQLEKELLNGQK 2 6	Y:\proj\prosit\xl\raw_files_all_batches\L1_20210806_MxR_FDR_firstbatch_DSSOplate_D6.raw	32749	P21695	FALSE	P21695	P21695	FALSE	SIEQLEKELLNGQK	TGKSIEQLEK	282	279	14	10	6	2	287	280	4	10.496	FALSE	TRUE	FALSE	FALSE	Self	0	0
Scan: 24054 Run: Y:\proj\prosit\xl\raw_files_all_batches\L1_20211118_MxR_thirdbatch_DSSOplate_C1_C2.raw P1_QLLPC(57.021460)EMAC(57.021460)NEKLGK P2_EC(57.021460)GADC(57.021460)AKFQK 11 7	Y:\proj\prosit\xl\raw_files_all_batches\L1_20211118_MxR_thirdbatch_DSSOplate_C1_C2.raw	24054	Q9NR45	FALSE	Q9NR45	Q9NR45	FALSE	QLLPC(57.021460)EMAC(57.021460)NEKLGK	EC(57.021460)GADC(57.021460)AKFQK	278	44	15	11	11	7	288	50	4	10.496	FALSE	TRUE	FALSE	FALSE	Self	0	0
Scan: 26484 Run: Y:\proj\prosit\xl\raw_files_all_batches\L1_20211004_MxR_secondbatch_DSSOplate_B7_B8.raw P1_VIAEGDLGIVEKTC(57.021460)ATDLQTK P2_ASAYVFASPGC(57.021460)KK 11 11	Y:\proj\prosit\xl\raw_files_all_batches\L1_20211004_MxR_secondbatch_DSSOplate_B7_B8.raw	26484	O95861	FALSE	O95861	O95861	FALSE	VIAEGDLGIVEKTC(57.021460)ATDLQTK	ASAYVFASPGC(57.021460)KK	28	232	21	13	11	11	38	242	5	10.496	FALSE	TRUE	FALSE	FALSE	Self	0	0
Scan: 38302 Run: Y:\proj\prosit\xl\raw_files_all_batches\L1_20211118_MxR_thirdbatch_DSSOplate_C9_C10.raw P1_YKTILPNPQSR P2_IPSNFVSPEDLDIPGHASKDR 1 18	Y:\proj\prosit\xl\raw_files_all_batches\L1_20211118_MxR_thirdbatch_DSSOplate_C9_C10.raw	38302	P35236	FALSE	P35236	P35236	FALSE	IPSNFVSPEDLDIPGHASKDR	YKTILPNPQSR	103	124	21	11	18	1	120	124	5	10.496	FALSE	TRUE	FALSE	FALSE	Self	0	0
Scan: 26418 Run: Y:\proj\prosit\xl\raw_files_all_batches\L1_20220110_MxR_FDR_fourthbatch_DSSOplate_B11_B12.raw P1_VTTKTSLSMFSK P2_AADAVNKMTIK 3 6	Y:\proj\prosit\xl\raw_files_all_batches\L1_20220110_MxR_FDR_fourthbatch_DSSOplate_B11_B12.raw	26418	O60749	FALSE	O60749	O60749	FALSE	VTTKTSLSMFSK	AADAVNKMTIK	163	287	12	11	3	6	165	292	4	10.496	FALSE	TRUE	FALSE	FALSE	Self	0	0
Scan: 40265 Run: Y:\proj\prosit\xl\raw_files_all_batches\L1_20211004_MxR_secondbatch_DSSOplate_C8.raw P1_VRPDDLKLPTDNQTK P2_AIANYEKTSGSEMALSTGDVVEVVEK 6 6	Y:\proj\prosit\xl\raw_files_all_batches\L1_20211004_MxR_secondbatch_DSSOplate_C8.raw	40265	A6NI72;P14598	FALSE	A6NI72;P14598	A6NI72;P14598	FALSE	AIANYEKTSGSEMALSTGDVVEVVEK	VRPDDLKLPTDNQTK	163;162	120;119	26	15	6	6	168;167	125;124	4	10.496	FALSE	TRUE	FALSE	FALSE	Self	0	0
Scan: 12922 Run: Y:\proj\prosit\xl\raw_files_all_batches\L1_20211118_MxR_thirdbatch_DSSOplate_E3_E4_212733.raw P1_M(15.994900)AKEC(57.021460)GADC(57.021460)AK P2_ALERPYTSKHSWGK 2 8	Y:\proj\prosit\xl\raw_files_all_batches\L1_20211118_MxR_thirdbatch_DSSOplate_E3_E4_212733.raw	12922	Q9NR45	FALSE	Q9NR45	Q9NR45	FALSE	ALERPYTSKHSWGK	M(15.994900)AKEC(57.021460)GADC(57.021460)AK	65	41	14	11	8	2	72	42	5	10.496	FALSE	TRUE	FALSE	FALSE	Self	0	0
Scan: 25603 Run: Y:\proj\prosit\xl\raw_files_all_batches\L1_20211004_MxR_secondbatch_DSSOplate_B7_B8.raw P1_VISTAKAPGAIGPYSQAVLVDR P2_AAYQVAALPKGSR 5 9	Y:\proj\prosit\xl\raw_files_all_batches\L1_20211004_MxR_secondbatch_DSSOplate_B7_B8.raw	25603	P52758	FALSE	P52758	P52758	FALSE	VISTAKAPGAIGPYSQAVLVDR	AAYQVAALPKGSR	7	107	22	13	5	9	11	115	6	10.496	FALSE	TRUE	FALSE	FALSE	Self	0	0
Scan: 42111 Run: Y:\proj\prosit\xl\raw_files_all_batches\L1_20211004_MxR_secondbatch_DSSOplate_B12.raw P1_ILESSQTLLSVLKR P2_ILESSQTLLSVLKR 12 12	Y:\proj\prosit\xl\raw_files_all_batches\L1_20211004_MxR_secondbatch_DSSOplate_B12.raw	42111	O43805	FALSE	O43805	O43805	FALSE	ILESSQTLLSVLKR	ILESSQTLLSVLKR	84	84	14	14	12	12	95	95	5	10.496	FALSE	TRUE	FALSE	FALSE	Self	0	0
Scan: 35300 Run: Y:\proj\prosit\xl\raw_files_all_batches\L1_20220110_MxR_FDR_fourthbatch_DSSOplate_C5_C6.raw P1_LASKYLHVGYIVPPAPEK P2_EDSSSTEFVEKR 3 10	Y:\proj\prosit\xl\raw_files_all_batches\L1_20220110_MxR_FDR_fourthbatch_DSSOplate_C5_C6.raw	35300	O60749	FALSE	O60749	O60749	FALSE	LASKYLHVGYIVPPAPEK	EDSSSTEFVEKR	193	223	18	12	3	10	195	232	5	10.496	FALSE	TRUE	FALSE	FALSE	Self	0	0
Scan: 12647 Run: Y:\proj\prosit\xl\raw_files_all_batches\L1_20211004_MxR_secondbatch_DSSOplate_C2.raw P1_YSSGGNFETPSKR P2_VDSPM(15.994900)AYSSNGKVNDK 11 11	Y:\proj\prosit\xl\raw_files_all_batches\L1_20211004_MxR_secondbatch_DSSOplate_C2.raw	12647	Q16625	FALSE	Q16625	Q16625	FALSE	VDSPM(15.994900)AYSSNGKVNDK	YSSGGNFETPSKR	318	367	16	13	11	11	328	377	4	10.496	FALSE	TRUE	FALSE	FALSE	Self	0	0
Scan: 47618 Run: Y:\proj\prosit\xl\raw_files_all_batches\L1_20211118_MxR_thirdbatch_DSSOplate_C5_C6.raw P1_STLMDTLFNTKFESDPATHNEPGVR P2_SLDLVTMKK 10 7	Y:\proj\prosit\xl\raw_files_all_batches\L1_20211118_MxR_thirdbatch_DSSOplate_C5_C6.raw	47618	Q9NVA2	FALSE	Q9NVA2	Q9NVA2	FALSE	STLMDTLFNTKFESDPATHNEPGVR	SLDLVTMKK	54	162	25	9	10	7	63	168	4	10.496	FALSE	TRUE	FALSE	FALSE	Self	0	0
Scan: 25060 Run: Y:\proj\prosit\xl\raw_files_all_batches\L1_20211118_MxR_thirdbatch_DSSOplate_C5_C6.raw P1_SITKTVQQAR P2_ASNGLC(57.021460)PEILGKPHDPDSQK 3 11	Y:\proj\prosit\xl\raw_files_all_batches\L1_20211118_MxR_thirdbatch_DSSOplate_C5_C6.raw	25060	Q5VTH2	FALSE	Q5VTH2	Q5VTH2	FALSE	ASNGLC(57.021460)PEILGKPHDPDSQK	SITKTVQQAR	104	129	20	10	11	3	114	131	4	10.496	FALSE	TRUE	FALSE	FALSE	Self	0	0
Scan: 36333 Run: Y:\proj\prosit\xl\raw_files_all_batches\L1_20220110_MxR_FDR_fourthbatch_DSSOplate_D7_D8.raw P1_GGNPELVALVKHLSK P2_DDYANLHSKEYSENK 10 8	Y:\proj\prosit\xl\raw_files_all_batches\L1_20220110_MxR_FDR_fourthbatch_DSSOplate_D7_D8.raw	36333	O95749	FALSE	O95749	O95749	FALSE	DDYANLHSKEYSENK	GGNPELVALVKHLSK	187	278	15	15	8	10	194	287	5	10.496	FALSE	TRUE	FALSE	FALSE	Self	0	0
Scan: 24589 Run: Y:\proj\prosit\xl\raw_files_all_batches\L1_20211118_MxR_thirdbatch_DSSOplate_D3_D4.raw P1_WHQKNAM(15.994900)NLNLQK P2_STPTNQKGSIIPNNIR 3 6	Y:\proj\prosit\xl\raw_files_all_batches\L1_20211118_MxR_thirdbatch_DSSOplate_D3_D4.raw	24589	O43247	FALSE	O43247	O43247	FALSE	STPTNQKGSIIPNNIR	WHQKNAM(15.994900)NLNLQK	131	250	16	13	6	3	136	252	4	10.495	FALSE	TRUE	FALSE	FALSE	Self	0	0
Scan: 17207 Run: Y:\proj\prosit\xl\raw_files_all_batches\L1_20220110_MxR_FDR_fourthbatch_DSSOplate_B11_B12.raw P1_VQAMQISSEKEEDDNEK P2_AVTKDEDEWK 9 3	Y:\proj\prosit\xl\raw_files_all_batches\L1_20220110_MxR_FDR_fourthbatch_DSSOplate_B11_B12.raw	17207	Q9UKY7	FALSE	Q9UKY7	Q9UKY7	FALSE	VQAMQISSEKEEDDNEK	AVTKDEDEWK	99	76	17	10	9	3	107	78	4	10.495	FALSE	TRUE	FALSE	FALSE	Self	0	0
Scan: 42421 Run: Y:\proj\prosit\xl\raw_files_all_batches\L1_20211004_MxR_secondbatch_DSSOplate_C1.raw P1_YSKSFSDTLK P2_ENPGLTQDIIMKILEK 2 11	Y:\proj\prosit\xl\raw_files_all_batches\L1_20211004_MxR_secondbatch_DSSOplate_C1.raw	42421	Q9BUL8	FALSE	Q9BUL8	Q9BUL8	FALSE	ENPGLTQDIIMKILEK	YSKSFSDTLK	53	169	16	10	11	2	63	170	4	10.495	FALSE	TRUE	FALSE	FALSE	Self	0	0
Scan: 15880 Run: Y:\proj\prosit\xl\raw_files_all_batches\L1_20211004_MxR_secondbatch_DSSOplate_C5_212733.raw P1_VIVKC(57.021460)PTSGR P2_VIVKC(57.021460)PTSGR 3 3	Y:\proj\prosit\xl\raw_files_all_batches\L1_20211004_MxR_secondbatch_DSSOplate_C5_212733.raw	15880	Q9ULA0	FALSE	Q9ULA0	Q9ULA0	FALSE	VIVKC(57.021460)PTSGR	VIVKC(57.021460)PTSGR	149	149	10	10	3	3	151	151	4	10.495	FALSE	TRUE	FALSE	FALSE	Self	0	0
Scan: 6821 Run: Y:\proj\prosit\xl\raw_files_all_batches\L1_20211118_MxR_thirdbatch_DSSOplate_D1_D2.raw P1_TKDPC(57.021460)APQVKK P2_C(57.021460)PSAQQASKSK 1 8	Y:\proj\prosit\xl\raw_files_all_batches\L1_20211118_MxR_thirdbatch_DSSOplate_D1_D2.raw	6821	Q96PI1	FALSE	Q96PI1	Q96PI1	FALSE	C(57.021460)PSAQQASKSK	TKDPC(57.021460)APQVKK	66	41	11	11	8	1	73	41	5	10.495	FALSE	TRUE	FALSE	FALSE	Self	0	0
Scan: 23461 Run: Y:\proj\prosit\xl\raw_files_all_batches\L1_20211004_MxR_secondbatch_DSSOplate_C5_212733.raw P1_KAEAQIAAK P2_EFSIYMTKDGR 0 7	Y:\proj\prosit\xl\raw_files_all_batches\L1_20211004_MxR_secondbatch_DSSOplate_C5_212733.raw	23461	P00505	FALSE	P00505	P00505	FALSE	EFSIYMTKDGR	KAEAQIAAK	396	81	11	9	7	0	402		4	10.495	FALSE	TRUE	FALSE	FALSE	Self	0	0
Scan: 36712 Run: Y:\proj\prosit\xl\raw_files_all_batches\L1_20220110_MxR_FDR_fourthbatch_DSSOplate_B5_B6.raw P1_VC(57.021460)KNPESNYC(57.021460)LK P2_IDAASPLEKVC(57.021460)LIGC(57.021460)GFSTGYGSAVNVAK 2 8	Y:\proj\prosit\xl\raw_files_all_batches\L1_20220110_MxR_FDR_fourthbatch_DSSOplate_B5_B6.raw	36712	P00325	FALSE	P00325	P00325	FALSE	IDAASPLEKVC(57.021460)LIGC(57.021460)GFSTGYGSAVNVAK	VC(57.021460)KNPESNYC(57.021460)LK	160	102	29	12	8	2	167	103	4	10.495	FALSE	TRUE	FALSE	FALSE	Self	0	0
Scan: 43575 Run: Y:\proj\prosit\xl\raw_files_all_batches\L1_20211004_MxR_secondbatch_DSSOplate_D1_D2.raw P1_VHLVGIDIFTGKK P2_LPEGELGKEIEGK 11 7	Y:\proj\prosit\xl\raw_files_all_batches\L1_20211004_MxR_secondbatch_DSSOplate_D1_D2.raw	43575	Q9GZV4	FALSE	Q6IS14;Q9GZV4	Q6IS14;Q9GZV4	FALSE	LPEGELGKEIEGK	VHLVGIDIFTGKK	113	55;55	13	13	7	11	119	65;65	5	10.495	FALSE	TRUE	FALSE	FALSE	Self	0	0
Scan: 4655 Run: Y:\proj\prosit\xl\raw_files_all_batches\L1_20211118_MxR_thirdbatch_DSSOplate_C3_C4.raw P1_MAKEC(57.021460)GADC(57.021460)AK P2_M(15.994900)AKEC(57.021460)GADC(57.021460)AK 2 2	Y:\proj\prosit\xl\raw_files_all_batches\L1_20211118_MxR_thirdbatch_DSSOplate_C3_C4.raw	4655	Q9NR45	FALSE	Q9NR45	Q9NR45	FALSE	M(15.994900)AKEC(57.021460)GADC(57.021460)AK	MAKEC(57.021460)GADC(57.021460)AK	41	41	11	11	2	2	42	42	4	10.495	FALSE	TRUE	FALSE	FALSE	Self	0	0
Scan: 48799 Run: Y:\proj\prosit\xl\raw_files_all_batches\L1_20210806_MxR_FDR_firstbatch_DSSOplate_D8.raw P1_NYKNVFK P2_AFEDAAEEFHPYIPFFATFDSKVAK 2 21	Y:\proj\prosit\xl\raw_files_all_batches\L1_20210806_MxR_FDR_firstbatch_DSSOplate_D8.raw	48799	P31415	FALSE	P31415	P31415	FALSE	AFEDAAEEFHPYIPFFATFDSKVAK	NYKNVFK	195	55	25	7	21	2	215	56	5	10.495	FALSE	TRUE	FALSE	FALSE	Self	0	0
Scan: 14133 Run: Y:\proj\prosit\xl\raw_files_all_batches\L1_20220110_MxR_FDR_fourthbatch_DSSOplate_B11_B12.raw P1_SQKLVEEAK P2_QKNSGQNLEEDMGQSEQK 2 1	Y:\proj\prosit\xl\raw_files_all_batches\L1_20220110_MxR_FDR_fourthbatch_DSSOplate_B11_B12.raw	14133	Q9HAV7	FALSE	Q9HAV7	Q9HAV7	FALSE	QKNSGQNLEEDMGQSEQK	SQKLVEEAK	32	91	18	9	1	2	32	92	4	10.495	FALSE	TRUE	FALSE	FALSE	Self	0	0
Scan: 25513 Run: Y:\proj\prosit\xl\raw_files_all_batches\L1_20211004_MxR_secondbatch_DSSOplate_D7_D8.raw P1_TYHGKVVSSQDPR P2_TKAGLYWGYTVR 4 1	Y:\proj\prosit\xl\raw_files_all_batches\L1_20211004_MxR_secondbatch_DSSOplate_D7_D8.raw	25513	Q5T280	FALSE	Q5T280	Q5T280	FALSE	TYHGKVVSSQDPR	TKAGLYWGYTVR	240	253	13	12	4	1	243	253	4	10.495	FALSE	TRUE	FALSE	FALSE	Self	0	0
Scan: 30113 Run: Y:\proj\prosit\xl\raw_files_all_batches\L1_20211004_MxR_secondbatch_DSSOplate_E11_E12.raw P1_IVEM(15.994900)STSKTGK P2_HGHAKVHLVGIDIFTGK 7 4	Y:\proj\prosit\xl\raw_files_all_batches\L1_20211004_MxR_secondbatch_DSSOplate_E11_E12.raw	30113	Q6IS14;Q9GZV4	FALSE	Q9GZV4	Q9GZV4	FALSE	HGHAKVHLVGIDIFTGK	IVEM(15.994900)STSKTGK	50;50	39	17	11	4	7	53;53	45	4	10.495	FALSE	TRUE	FALSE	FALSE	Self	0	0
Scan: 36004 Run: Y:\proj\prosit\xl\raw_files_all_batches\L1_20211118_MxR_thirdbatch_DSSOplate_D7_D8.raw P1_TKFREEPGC(57.021460)C(57.021460)VAVHC(57.021460)VAGLGR P2_GAFNSKQLLYLEK 1 5	Y:\proj\prosit\xl\raw_files_all_batches\L1_20211118_MxR_thirdbatch_DSSOplate_D7_D8.raw	36004	Q12974	FALSE	Q12974	Q12974	FALSE	TKFREEPGC(57.021460)C(57.021460)VAVHC(57.021460)VAGLGR	GAFNSKQLLYLEK	86	135	21	13	1	5	86	139	4	10.495	FALSE	TRUE	FALSE	FALSE	Self	0	0
Scan: 38681 Run: Y:\proj\prosit\xl\raw_files_all_batches\L1_20220110_MxR_FDR_fourthbatch_DSSOplate_D11_D12.raw P1_NGFVVLKGWPC(57.021460)K P2_KYEDIC(57.021460)PSTHNMDVPNIKR 6 17	Y:\proj\prosit\xl\raw_files_all_batches\L1_20220110_MxR_FDR_fourthbatch_DSSOplate_D11_D12.raw	38681	Q6IS14;Q9GZV4	FALSE	Q6IS14	Q6IS14	FALSE	KYEDIC(57.021460)PSTHNMDVPNIKR	NGFVVLKGWPC(57.021460)K	67;67	27	19	12	17	6	83;83	32	4	10.495	FALSE	TRUE	FALSE	FALSE	Self	0	0
Scan: 38247 Run: Y:\proj\prosit\xl\raw_files_all_batches\L1_20211118_MxR_thirdbatch_DSSOplate_D7_D8.raw P1_SSEDLAEIPQLQKLSIPHGFQNK P2_HKTVGSDEAQR 12 1	Y:\proj\prosit\xl\raw_files_all_batches\L1_20211118_MxR_thirdbatch_DSSOplate_D7_D8.raw	38247	A8MWE9	FALSE	Q9NRP4	Q9NRP4	FALSE	SSEDLAEIPQLQKLSIPHGFQNK	HKTVGSDEAQR	1	41	23	11	12	1	12	41	5	10.495	FALSE	TRUE	FALSE	FALSE	Between	0	36.744
Scan: 36723 Run: Y:\proj\prosit\xl\raw_files_all_batches\L1_20211004_MxR_secondbatch_DSSOplate_C3.raw P1_LPVKWTAPEALR P2_IPLKDVVPR 3 3	Y:\proj\prosit\xl\raw_files_all_batches\L1_20211004_MxR_secondbatch_DSSOplate_C3.raw	36723	P41240	FALSE	P41240	P41240	FALSE	LPVKWTAPEALR	IPLKDVVPR	347	389	12	9	3	3	349	391	4	10.495	FALSE	TRUE	FALSE	FALSE	Self	0	0
Scan: 34003 Run: Y:\proj\prosit\xl\raw_files_all_batches\L1_20220110_MxR_FDR_fourthbatch_DSSOplate_B11_B12.raw P1_VFKGLDLLEK P2_KYGALPDQGIAK 2 0	Y:\proj\prosit\xl\raw_files_all_batches\L1_20220110_MxR_FDR_fourthbatch_DSSOplate_B11_B12.raw	34003	P78318	FALSE	P78318	P78318	FALSE	KYGALPDQGIAK	VFKGLDLLEK	275	41	12	10	0	2		42	4	10.495	FALSE	TRUE	FALSE	FALSE	Self	0	0
Scan: 48767 Run: Y:\proj\prosit\xl\raw_files_all_batches\L1_20210811_MxR_FDR_firstbatch_DSSOplate_E2.raw P1_RGPKDPLQWLGSPPR P2_AALKALLGER 3 3	Y:\proj\prosit\xl\raw_files_all_batches\L1_20210811_MxR_FDR_firstbatch_DSSOplate_E2.raw	48767	Q9NPB3	FALSE	Q9NPB3	Q9NPB3	FALSE	RGPKDPLQWLGSPPR	AALKALLGER	10	178	15	10	3	3	12	180	5	10.495	FALSE	TRUE	FALSE	FALSE	Self	0	0
Scan: 49766 Run: Y:\proj\prosit\xl\raw_files_all_batches\L1_20220110_MxR_FDR_fourthbatch_DSSOplate_D11_D12.raw P1_STFVLDEFKR P2_AKDPFAHLPKSTFVLDEFK 8 9	Y:\proj\prosit\xl\raw_files_all_batches\L1_20220110_MxR_FDR_fourthbatch_DSSOplate_D11_D12.raw	49766	P26641	FALSE	P26641	P26641	FALSE	AKDPFAHLPKSTFVLDEFK	STFVLDEFKR	275	285	19	10	9	8	283	292	5	10.495	FALSE	TRUE	FALSE	FALSE	Self	0	0
Scan: 34919 Run: Y:\proj\prosit\xl\raw_files_all_batches\L1_20220110_MxR_FDR_fourthbatch_DSSOplate_D7_D8.raw P1_SEVTKNSLEK P2_C(57.021460)HFTWNLFKEDSVSR 4 8	Y:\proj\prosit\xl\raw_files_all_batches\L1_20220110_MxR_FDR_fourthbatch_DSSOplate_D7_D8.raw	34919	O14879	FALSE	O14879	O14879	FALSE	C(57.021460)HFTWNLFKEDSVSR	SEVTKNSLEK	17	1	15	10	8	4	24	4	5	10.495	FALSE	TRUE	FALSE	FALSE	Self	0	0
Scan: 36505 Run: Y:\proj\prosit\xl\raw_files_all_batches\L1_20220110_MxR_FDR_fourthbatch_DSSOplate_C5_C6.raw P1_SKEGIPK P2_ELGATEC(57.021460)INPQDYKKPIQEVLK 1 13	Y:\proj\prosit\xl\raw_files_all_batches\L1_20220110_MxR_FDR_fourthbatch_DSSOplate_C5_C6.raw	36505	P00325;P00326	FALSE	P00325	P00325	FALSE	ELGATEC(57.021460)INPQDYKKPIQEVLK	SKEGIPK	234;234	324	22	7	13	1	246;246	324	5	10.495	FALSE	TRUE	FALSE	FALSE	Self	0	0
Scan: 13020 Run: Y:\proj\prosit\xl\raw_files_all_batches\L1_20210811_MxR_FDR_firstbatch_DSSOplate_E7.raw P1_VAPKPELTEDQKQEVR P2_KPSAASTGQKR 11 9	Y:\proj\prosit\xl\raw_files_all_batches\L1_20210811_MxR_FDR_firstbatch_DSSOplate_E7.raw	13020	Q12798	FALSE	Q12798	Q12798	FALSE	VAPKPELTEDQKQEVR	KPSAASTGQKR	18	6	16	11	11	9	28	14	4	10.495	FALSE	TRUE	FALSE	FALSE	Self	0	0
Scan: 5983 Run: Y:\proj\prosit\xl\raw_files_all_batches\L1_20210811_MxR_FDR_firstbatch_DSSOplate_D9_remeasure.raw P1_LEAGGKGTER P2_GSGSSKPTGSSR 5 5	Y:\proj\prosit\xl\raw_files_all_batches\L1_20210811_MxR_FDR_firstbatch_DSSOplate_D9_remeasure.raw	5983	Q96GE6	FALSE	Q96GE6	Q96GE6	FALSE	GSGSSKPTGSSR	LEAGGKGTER	28	18	12	10	5	5	32	22	5	10.494	FALSE	TRUE	FALSE	FALSE	Self	0	0
Scan: 31402 Run: Y:\proj\prosit\xl\raw_files_all_batches\L1_20220110_MxR_FDR_fourthbatch_DSSOplate_B9_B10.raw P1_SEVTKNSLEK P2_FSNPYSIEYSELDC(57.021460)EEGWTQLKC(57.021460)GR 4 21	Y:\proj\prosit\xl\raw_files_all_batches\L1_20220110_MxR_FDR_fourthbatch_DSSOplate_B9_B10.raw	31402	O14879	FALSE	O14879	O14879	FALSE	FSNPYSIEYSELDC(57.021460)EEGWTQLKC(57.021460)GR	SEVTKNSLEK	126	1	25	10	21	4	146	4	4	10.494	FALSE	TRUE	FALSE	FALSE	Self	0	0
Scan: 27537 Run: Y:\proj\prosit\xl\raw_files_all_batches\L1_20210806_MxR_FDR_firstbatch_DSSOplate_D8.raw P1_NLKVPSGQNADVQK P2_IELGDVTPHNIKQLK 2 11	Y:\proj\prosit\xl\raw_files_all_batches\L1_20210806_MxR_FDR_firstbatch_DSSOplate_D8.raw	27537	Q9GZZ1	FALSE	Q9GZZ1	Q9GZZ1	FALSE	IELGDVTPHNIKQLK	NLKVPSGQNADVQK	5	152	15	14	11	2	15	153	5	10.494	FALSE	TRUE	FALSE	FALSE	Self	0	0
Scan: 37632 Run: Y:\proj\prosit\xl\raw_files_all_batches\L1_20211004_MxR_secondbatch_DSSOplate_B11.raw P1_FLQTIKDIASAIK P2_DGKAINVFVSANR 5 2	Y:\proj\prosit\xl\raw_files_all_batches\L1_20211004_MxR_secondbatch_DSSOplate_B11.raw	37632	Q9BUL8	FALSE	Q9BUL8	Q9BUL8	FALSE	DGKAINVFVSANR	FLQTIKDIASAIK	183	126	13	13	2	5	184	130	4	10.494	FALSE	TRUE	FALSE	FALSE	Self	0	0
Scan: 45071 Run: Y:\proj\prosit\xl\raw_files_all_batches\L1_20211004_MxR_secondbatch_DSSOplate_D1_D2.raw P1_NVADHYGVYKPLFEAVGGSGGK P2_KNGIPLELR 9 0	Y:\proj\prosit\xl\raw_files_all_batches\L1_20211004_MxR_secondbatch_DSSOplate_D1_D2.raw	45071	Q8N8Y2	FALSE	P0CG29	P0CG29	FALSE	NVADHYGVYKPLFEAVGGSGGK	KNGIPLELR	265	22	22	9	9	0	273		4	10.494	FALSE	TRUE	FALSE	FALSE	Between	0	36.754
Scan: 3265 Run: Y:\proj\prosit\xl\raw_files_all_batches\L1_20220110_MxR_FDR_fourthbatch_DSSOplate_C5_C6.raw P1_GVNNGGEKR P2_ADSGEEENTKNGGEK 7 9	Y:\proj\prosit\xl\raw_files_all_batches\L1_20220110_MxR_FDR_fourthbatch_DSSOplate_C5_C6.raw	3265	Q9BVG4	FALSE	Q9BVG4	Q9BVG4	FALSE	ADSGEEENTKNGGEK	GVNNGGEKR	178	169	15	9	9	7	186	175	4	10.494	FALSE	TRUE	FALSE	FALSE	Self	0	0
Scan: 21814 Run: Y:\proj\prosit\xl\raw_files_all_batches\L1_20220110_MxR_FDR_fourthbatch_DSSOplate_B11_B12.raw P1_LEYLKELPVDK P2_KAPSEASAQEQR 4 0	Y:\proj\prosit\xl\raw_files_all_batches\L1_20220110_MxR_FDR_fourthbatch_DSSOplate_B11_B12.raw	21814	Q9HC36	FALSE	Q9HC36	Q9HC36	FALSE	KAPSEASAQEQR	LEYLKELPVDK	59	148	12	11	0	4		151	4	10.494	FALSE	TRUE	FALSE	FALSE	Self	0	0
Scan: 22414 Run: Y:\proj\prosit\xl\raw_files_all_batches\L1_20211118_MxR_thirdbatch_DSSOplate_D7_D8.raw P1_WHQKNAMNLNLQK P2_GAAEETKSLM(15.994900)K 3 6	Y:\proj\prosit\xl\raw_files_all_batches\L1_20211118_MxR_thirdbatch_DSSOplate_D7_D8.raw	22414	O43247	FALSE	O43247	O43247	FALSE	WHQKNAMNLNLQK	GAAEETKSLM(15.994900)K	250	211	13	11	3	6	252	216	4	10.494	FALSE	TRUE	FALSE	FALSE	Self	0	0
Scan: 49472 Run: Y:\proj\prosit\xl\raw_files_all_batches\L1_20220110_MxR_FDR_fourthbatch_DSSOplate_C5_C6.raw P1_WKDTDEADLVLAK P2_GFSEEHNTWEPEKNLDC(57.021460)PELISEFMK 1 12	Y:\proj\prosit\xl\raw_files_all_batches\L1_20220110_MxR_FDR_fourthbatch_DSSOplate_C5_C6.raw	49472	P45973	FALSE	P45973	P45973	FALSE	GFSEEHNTWEPEKNLDC(57.021460)PELISEFMK	WKDTDEADLVLAK	42	141	26	13	12	1	53	141	5	10.494	FALSE	TRUE	FALSE	FALSE	Self	0	0
Scan: 42041 Run: Y:\proj\prosit\xl\raw_files_all_batches\L1_20211118_MxR_thirdbatch_DSSOplate_E5_E6.raw P1_NRLDPTWQEMLNHATC(57.021460)KVNEAEEERLR P2_LAKEAQQETQK 16 2	Y:\proj\prosit\xl\raw_files_all_batches\L1_20211118_MxR_thirdbatch_DSSOplate_E5_E6.raw	42041	Q7L8J4	FALSE	Q7L8J4	Q7L8J4	FALSE	NRLDPTWQEMLNHATC(57.021460)KVNEAEEERLR	LAKEAQQETQK	162	121	27	11	16	2	177	122	6	10.494	FALSE	TRUE	FALSE	FALSE	Self	0	0
Scan: 36335 Run: Y:\proj\prosit\xl\raw_files_all_batches\L1_20211004_MxR_secondbatch_DSSOplate_C11_C12.raw P1_MQGAGKALHELLLSAQR P2_ASQVKPGDSLPR 5 4	Y:\proj\prosit\xl\raw_files_all_batches\L1_20211004_MxR_secondbatch_DSSOplate_C11_C12.raw	36335	O95257	FALSE	P08913	P08913	FALSE	MQGAGKALHELLLSAQR	ASQVKPGDSLPR	18	337	17	12	5	4	22	340	5	10.494	FALSE	TRUE	FALSE	FALSE	Between	0	36.763
Scan: 42951 Run: Y:\proj\prosit\xl\raw_files_all_batches\L1_20210811_MxR_FDR_firstbatch_DSSOplate_E4.raw P1_M(15.994900)IKAILIFNNHGKPR P2_AVSAVKNMNLPEIPR 2 5	Y:\proj\prosit\xl\raw_files_all_batches\L1_20210811_MxR_FDR_firstbatch_DSSOplate_E4.raw	42951	Q92572	FALSE	Q92572	Q92572	FALSE	AVSAVKNMNLPEIPR	M(15.994900)IKAILIFNNHGKPR	160	0	15	15	5	2	164	1	5	10.494	FALSE	TRUE	FALSE	FALSE	Self	0	0
Scan: 35585 Run: Y:\proj\prosit\xl\raw_files_all_batches\L1_20210811_MxR_FDR_firstbatch_DSSOplate_E6.raw P1_LLEAGKPFIKEASM(15.994900)AK P2_DTPGLHIGKPENKLGLR 9 12	Y:\proj\prosit\xl\raw_files_all_batches\L1_20210811_MxR_FDR_firstbatch_DSSOplate_E6.raw	35585	P45954	FALSE	P45954	P45954	FALSE	DTPGLHIGKPENKLGLR	LLEAGKPFIKEASM(15.994900)AK	239	355	17	16	12	9	250	363	6	10.494	FALSE	TRUE	FALSE	FALSE	Self	0	0
Scan: 22181 Run: Y:\proj\prosit\xl\raw_files_all_batches\L1_20220110_MxR_FDR_fourthbatch_DSSOplate_B11_B12.raw P1_GKMDMEEIIQR P2_DQAAKGDEVTR 1 4	Y:\proj\prosit\xl\raw_files_all_batches\L1_20220110_MxR_FDR_fourthbatch_DSSOplate_B11_B12.raw	22181	Q9H074	FALSE	Q9H074	Q9H074	FALSE	DQAAKGDEVTR	GKMDMEEIIQR	253	337	11	11	4	1	256	337	4	10.494	FALSE	TRUE	FALSE	FALSE	Self	0	0
Scan: 35136 Run: Y:\proj\prosit\xl\raw_files_all_batches\L1_20210811_MxR_FDR_firstbatch_DSSOplate_E4.raw P1_LTHKEVDDLFR P2_EC(57.021460)FSLYDKQQR 3 7	Y:\proj\prosit\xl\raw_files_all_batches\L1_20210811_MxR_FDR_firstbatch_DSSOplate_E4.raw	35136	Q96GE6	FALSE	Q96GE6	Q96GE6	FALSE	EC(57.021460)FSLYDKQQR	LTHKEVDDLFR	57	159	11	11	7	3	63	161	4	10.494	FALSE	TRUE	FALSE	FALSE	Self	0	0
Scan: 35463 Run: Y:\proj\prosit\xl\raw_files_all_batches\L1_20220110_MxR_FDR_fourthbatch_DSSOplate_C11_C12.raw P1_SAAGAGC(57.021460)SKVLLTK P2_LSSVMTIVKSRPFR 8 8	Y:\proj\prosit\xl\raw_files_all_batches\L1_20220110_MxR_FDR_fourthbatch_DSSOplate_C11_C12.raw	35463	Q9HC36	FALSE	Q9HC36	Q9HC36	FALSE	LSSVMTIVKSRPFR	SAAGAGC(57.021460)SKVLLTK	103	228	14	14	8	8	110	235	5	10.494	FALSE	TRUE	FALSE	FALSE	Self	0	0
Scan: 48740 Run: Y:\proj\prosit\xl\raw_files_all_batches\L1_20220110_MxR_FDR_fourthbatch_DSSOplate_D1_D2.raw P1_TADSSSSEDEEEYVVEKVLDRR P2_GQVEYLLKWK 16 7	Y:\proj\prosit\xl\raw_files_all_batches\L1_20220110_MxR_FDR_fourthbatch_DSSOplate_D1_D2.raw	48740	P45973	FALSE	P45973	P45973	FALSE	TADSSSSEDEEEYVVEKVLDRR	GQVEYLLKWK	7	32	22	10	16	7	22	38	5	10.494	FALSE	TRUE	FALSE	FALSE	Self	0	0
Scan: 17045 Run: Y:\proj\prosit\xl\raw_files_all_batches\L1_20211004_MxR_secondbatch_DSSOplate_C5_212733.raw P1_YM(15.994900)EANKNIGK P2_LGAAAGFNYKK 5 9	Y:\proj\prosit\xl\raw_files_all_batches\L1_20211004_MxR_secondbatch_DSSOplate_C5_212733.raw	17045	Q53FA7	FALSE	Q53FA7	Q53FA7	FALSE	LGAAAGFNYKK	YM(15.994900)EANKNIGK	183	315	11	10	9	5	191	319	5	10.494	FALSE	TRUE	FALSE	FALSE	Self	0	0
Scan: 32735 Run: Y:\proj\prosit\xl\raw_files_all_batches\L1_20220110_MxR_FDR_fourthbatch_DSSOplate_C5_C6.raw P1_TWKGAVYGGFK P2_KPIQEVLK 2 0	Y:\proj\prosit\xl\raw_files_all_batches\L1_20220110_MxR_FDR_fourthbatch_DSSOplate_C5_C6.raw	32735	P00325	FALSE	P00325;P00326	P00325;P00326	FALSE	TWKGAVYGGFK	KPIQEVLK	313	248;248	11	8	2	0	314		4	10.494	FALSE	TRUE	FALSE	FALSE	Self	0	0
Scan: 30451 Run: Y:\proj\prosit\xl\raw_files_all_batches\L1_20210811_MxR_FDR_firstbatch_DSSOplate_E7.raw P1_SFDLQKSEAM(15.994900)LRK P2_SFDLQKSEAM(15.994900)LRK 5 5	Y:\proj\prosit\xl\raw_files_all_batches\L1_20210811_MxR_FDR_firstbatch_DSSOplate_E7.raw	30451	O76054	FALSE	O76054	O76054	FALSE	SFDLQKSEAM(15.994900)LRK	SFDLQKSEAM(15.994900)LRK	45	45	13	13	5	5	49	49	5	10.494	FALSE	TRUE	FALSE	FALSE	Self	0	0
Scan: 36336 Run: Y:\proj\prosit\xl\raw_files_all_batches\L1_20211118_MxR_thirdbatch_DSSOplate_D1_D2.raw P1_YIMLNPC(57.021460)SKLK P2_SLDKC(57.021460)DFTEIHR 8 3	Y:\proj\prosit\xl\raw_files_all_batches\L1_20211118_MxR_thirdbatch_DSSOplate_D1_D2.raw	36336	Q969P6	FALSE	Q969P6	Q969P6	FALSE	SLDKC(57.021460)DFTEIHR	YIMLNPC(57.021460)SKLK	131	261	12	11	3	8	133	268	4	10.494	FALSE	TRUE	FALSE	FALSE	Self	0	0
Scan: 24016 Run: Y:\proj\prosit\xl\raw_files_all_batches\L1_20211118_MxR_thirdbatch_DSSOplate_C1_C2.raw P1_QTESTSFLEKK P2_QTESTSFLEKK 9 9	Y:\proj\prosit\xl\raw_files_all_batches\L1_20211118_MxR_thirdbatch_DSSOplate_C1_C2.raw	24016	P60900	FALSE	P60900	P60900	FALSE	QTESTSFLEKK	QTESTSFLEKK	171	171	11	11	9	9	179	179	4	10.493	FALSE	TRUE	FALSE	FALSE	Self	0	0
Scan: 17968 Run: Y:\proj\prosit\xl\raw_files_all_batches\L1_20211118_MxR_thirdbatch_DSSOplate_E3_E4_212733.raw P1_EC(57.021460)GADC(57.021460)AKFQK P2_ALERPYTSKHSWGK 7 8	Y:\proj\prosit\xl\raw_files_all_batches\L1_20211118_MxR_thirdbatch_DSSOplate_E3_E4_212733.raw	17968	Q9NR45	FALSE	Q9NR45	Q9NR45	FALSE	ALERPYTSKHSWGK	EC(57.021460)GADC(57.021460)AKFQK	65	44	14	11	8	7	72	50	4	10.493	FALSE	TRUE	FALSE	FALSE	Self	0	0
Scan: 25316 Run: Y:\proj\prosit\xl\raw_files_all_batches\L1_20210811_MxR_FDR_firstbatch_DSSOplate_E5.raw P1_GTGC(57.021460)KVPQDVLQK P2_FTELKGTGC(57.021460)K 4 4	Y:\proj\prosit\xl\raw_files_all_batches\L1_20210811_MxR_FDR_firstbatch_DSSOplate_E5.raw	25316	P49903	FALSE	P49903	P49903	FALSE	GTGC(57.021460)KVPQDVLQK	FTELKGTGC(57.021460)K	27	22	13	10	4	4	30	25	4	10.493	FALSE	TRUE	FALSE	FALSE	Self	0	0
Scan: 24454 Run: Y:\proj\prosit\xl\raw_files_all_batches\L1_20210806_MxR_FDR_firstbatch_DSSOplate_D8.raw P1_YKEALLGR P2_IDKTDYM(15.994900)VGSYGPR 1 2	Y:\proj\prosit\xl\raw_files_all_batches\L1_20210806_MxR_FDR_firstbatch_DSSOplate_D8.raw	24454	P52565	FALSE	P52565	P52565	FALSE	IDKTDYM(15.994900)VGSYGPR	YKEALLGR	138	50	14	8	2	1	139	50	4	10.493	FALSE	TRUE	FALSE	FALSE	Self	0	0
Scan: 31195 Run: Y:\proj\prosit\xl\raw_files_all_batches\L1_20220110_MxR_FDR_fourthbatch_DSSOplate_C1_C2.raw P1_LISSVDPQFLKLTK P2_GVNNGGEKR 10 7	Y:\proj\prosit\xl\raw_files_all_batches\L1_20220110_MxR_FDR_fourthbatch_DSSOplate_C1_C2.raw	31195	Q9BVG4	FALSE	Q9BVG4	Q9BVG4	FALSE	LISSVDPQFLKLTK	GVNNGGEKR	52	169	14	9	10	7	61	175	4	10.493	FALSE	TRUE	FALSE	FALSE	Self	0	0
Scan: 18948 Run: Y:\proj\prosit\xl\raw_files_all_batches\L1_20211118_MxR_thirdbatch_DSSOplate_D3_D4.raw P1_M(15.994900)LDHEYTTKEVFR P2_KEM(15.994900)AVEER 8 0	Y:\proj\prosit\xl\raw_files_all_batches\L1_20211118_MxR_thirdbatch_DSSOplate_D3_D4.raw	18948	Q969P6	FALSE	Q969P6	Q969P6	FALSE	M(15.994900)LDHEYTTKEVFR	KEM(15.994900)AVEER	98	119	13	8	8	0	105		4	10.493	FALSE	TRUE	FALSE	FALSE	Self	0	0
Scan: 22619 Run: Y:\proj\prosit\xl\raw_files_all_batches\L1_20220118_MxR_FDR_fourthbatch_DSSOplate_E5_E6_remeasure.raw P1_SLVKAGLC(57.021460)R P2_KPIYQKTAC(57.021460)YGHFGR 3 5	Y:\proj\prosit\xl\raw_files_all_batches\L1_20220118_MxR_FDR_fourthbatch_DSSOplate_E5_E6_remeasure.raw	22619	Q00266	FALSE	Q00266	Q00266	FALSE	KPIYQKTAC(57.021460)YGHFGR	SLVKAGLC(57.021460)R	367	303	15	9	5	3	371	305	4	10.493	FALSE	TRUE	FALSE	FALSE	Self	0	0
Scan: 33343 Run: Y:\proj\prosit\xl\raw_files_all_batches\L1_20220110_MxR_FDR_fourthbatch_DSSOplate_C7_C8.raw P1_VGGAEGTKLDDDFKEMEK P2_AKLTMLNTVSK 13 1	Y:\proj\prosit\xl\raw_files_all_batches\L1_20220110_MxR_FDR_fourthbatch_DSSOplate_C7_C8.raw	33343	Q99961	FALSE	Q99961	Q99961	FALSE	VGGAEGTKLDDDFKEMEK	AKLTMLNTVSK	20	65	18	11	13	1	32	65	4	10.493	FALSE	TRUE	FALSE	FALSE	Self	0	0
Scan: 43611 Run: Y:\proj\prosit\xl\raw_files_all_batches\L1_20210811_MxR_FDR_firstbatch_DSSOplate_D11.raw P1_IDEFLATGKLR P2_FVDEGIKTLEDLRK 8 6	Y:\proj\prosit\xl\raw_files_all_batches\L1_20210811_MxR_FDR_firstbatch_DSSOplate_D11.raw	43611	P06746	FALSE	P06746	P06746	FALSE	FVDEGIKTLEDLRK	IDEFLATGKLR	113	72	14	11	6	8	118	79	5	10.493	FALSE	TRUE	FALSE	FALSE	Self	0	0
Scan: 48455 Run: Y:\proj\prosit\xl\raw_files_all_batches\L1_20210806_MxR_FDR_firstbatch_DSSOplate_D8.raw P1_IQGLLKSC(57.021460)GKPVEDFIQELLAK P2_GPGGSPGGLQKR 5 10	Y:\proj\prosit\xl\raw_files_all_batches\L1_20210806_MxR_FDR_firstbatch_DSSOplate_D8.raw	48455	Q96A00	FALSE	Q96A00	Q96A00	FALSE	IQGLLKSC(57.021460)GKPVEDFIQELLAK	GPGGSPGGLQKR	92	21	22	12	5	10	96	30	4	10.493	FALSE	TRUE	FALSE	FALSE	Self	0	0
Scan: 40387 Run: Y:\proj\prosit\xl\raw_files_all_batches\L1_20220110_MxR_FDR_fourthbatch_DSSOplate_C1_C2.raw P1_SLNILTAFQKK P2_LNMELSEKYK 9 7	Y:\proj\prosit\xl\raw_files_all_batches\L1_20220110_MxR_FDR_fourthbatch_DSSOplate_C1_C2.raw	40387	P30040	FALSE	P30040	P30040	FALSE	SLNILTAFQKK	LNMELSEKYK	243	99	11	10	9	7	251	105	4	10.493	FALSE	TRUE	FALSE	FALSE	Self	0	0
Scan: 34304 Run: Y:\proj\prosit\xl\raw_files_all_batches\L1_20211004_MxR_secondbatch_DSSOplate_C2.raw P1_WKDSDEADLVLAK P2_VVNGKVEYFLK 1 4	Y:\proj\prosit\xl\raw_files_all_batches\L1_20211004_MxR_secondbatch_DSSOplate_C2.raw	34304	Q13185	FALSE	Q13185	Q13185	FALSE	WKDSDEADLVLAK	VVNGKVEYFLK	141	39	13	11	1	4	141	42	4	10.493	FALSE	TRUE	FALSE	FALSE	Self	0	0
Scan: 31577 Run: Y:\proj\prosit\xl\raw_files_all_batches\L1_20220110_MxR_FDR_fourthbatch_DSSOplate_C11_C12.raw P1_HGLLKLNPVGAK P2_ADPPATEKTLLEEK 4 7	Y:\proj\prosit\xl\raw_files_all_batches\L1_20220110_MxR_FDR_fourthbatch_DSSOplate_C11_C12.raw	31577	Q9HAV7	FALSE	Q9HAV7	Q9HAV7	FALSE	ADPPATEKTLLEEK	HGLLKLNPVGAK	50	157	14	12	7	4	56	160	4	10.493	FALSE	TRUE	FALSE	FALSE	Self	0	0
Scan: 28128 Run: Y:\proj\prosit\xl\raw_files_all_batches\L1_20210806_MxR_FDR_firstbatch_DSSOplate_D7.raw P1_IKATDLM(15.994900)VAMR P2_EC(57.021460)FSLYDKQQR 1 7	Y:\proj\prosit\xl\raw_files_all_batches\L1_20210806_MxR_FDR_firstbatch_DSSOplate_D7.raw	28128	Q96GE6	FALSE	Q96GE6	Q96GE6	FALSE	EC(57.021460)FSLYDKQQR	IKATDLM(15.994900)VAMR	57	70	11	11	7	1	63	70	5	10.493	FALSE	TRUE	FALSE	FALSE	Self	0	0
Scan: 17951 Run: Y:\proj\prosit\xl\raw_files_all_batches\L1_20211004_MxR_secondbatch_DSSOplate_E1_E2.raw P1_SLKEAENLM(15.994900)QEEHDNQANVR P2_HLKGQNEEALK 2 2	Y:\proj\prosit\xl\raw_files_all_batches\L1_20211004_MxR_secondbatch_DSSOplate_E1_E2.raw	17951	P09914	FALSE	P09914	P09914	FALSE	SLKEAENLM(15.994900)QEEHDNQANVR	HLKGQNEEALK	73	62	20	11	2	2	74	63	4	10.493	FALSE	TRUE	FALSE	FALSE	Self	0	0
Scan: 20625 Run: Y:\proj\prosit\xl\raw_files_all_batches\L1_20210811_MxR_FDR_firstbatch_DSSOplate_E3.raw P1_LTSLGEKLTHK P2_LEAGGKGTER 6 5	Y:\proj\prosit\xl\raw_files_all_batches\L1_20210811_MxR_FDR_firstbatch_DSSOplate_E3.raw	20625	Q96GE6	FALSE	Q96GE6	Q96GE6	FALSE	LTSLGEKLTHK	LEAGGKGTER	152	18	11	10	6	5	157	22	4	10.493	FALSE	TRUE	FALSE	FALSE	Self	0	0
Scan: 48217 Run: Y:\proj\prosit\xl\raw_files_all_batches\L1_20211118_MxR_thirdbatch_DSSOplate_E1_E2.raw P1_DRDGFISC(57.021460)KDLGNLMR P2_DRDGFISC(57.021460)KDLGNLMR 8 8	Y:\proj\prosit\xl\raw_files_all_batches\L1_20211118_MxR_thirdbatch_DSSOplate_E1_E2.raw	48217	Q9NP86	FALSE	Q9NP86	Q9NP86	FALSE	DRDGFISC(57.021460)KDLGNLMR	DRDGFISC(57.021460)KDLGNLMR	42	42	16	16	8	8	49	49	5	10.493	FALSE	TRUE	FALSE	FALSE	Self	0	0
Scan: 21831 Run: Y:\proj\prosit\xl\raw_files_all_batches\L1_20220110_MxR_FDR_fourthbatch_DSSOplate_C11_C12.raw P1_VGKEDSSSTEFVEKR P2_AADAVNKMTIK 13 6	Y:\proj\prosit\xl\raw_files_all_batches\L1_20220110_MxR_FDR_fourthbatch_DSSOplate_C11_C12.raw	21831	O60749	FALSE	O60749	O60749	FALSE	VGKEDSSSTEFVEKR	AADAVNKMTIK	220	287	15	11	13	6	232	292	5	10.493	FALSE	TRUE	FALSE	FALSE	Self	0	0
Scan: 48788 Run: Y:\proj\prosit\xl\raw_files_all_batches\L1_20211004_MxR_secondbatch_DSSOplate_C9_C10.raw P1_THTQDAVPLTLGQEFSGYVQQVKYAM(15.994900)TR P2_SKEFAQIIK 22 1	Y:\proj\prosit\xl\raw_files_all_batches\L1_20211004_MxR_secondbatch_DSSOplate_C9_C10.raw	48788	P07954	FALSE	P07954	P07954	FALSE	THTQDAVPLTLGQEFSGYVQQVKYAM(15.994900)TR	SKEFAQIIK	233	221	28	9	22	1	254	221	5	10.493	FALSE	TRUE	FALSE	FALSE	Self	0	0
Scan: 26304 Run: Y:\proj\prosit\xl\raw_files_all_batches\L1_20220110_MxR_FDR_fourthbatch_DSSOplate_C11_C12.raw P1_VQQGERDFEQISKTIR P2_EDSSSTEFVEKR 12 10	Y:\proj\prosit\xl\raw_files_all_batches\L1_20220110_MxR_FDR_fourthbatch_DSSOplate_C11_C12.raw	26304	O60749	FALSE	O60749	O60749	FALSE	VQQGERDFEQISKTIR	EDSSSTEFVEKR	456	223	16	12	12	10	467	232	4	10.493	FALSE	TRUE	FALSE	FALSE	Self	0	0
Scan: 42718 Run: Y:\proj\prosit\xl\raw_files_all_batches\L1_20220110_MxR_FDR_fourthbatch_DSSOplate_C3_C4.raw P1_TSLSMFSKSEFSVK P2_ELSANTAAFAKSAAM(15.994900)LGNSEDHTALSR 7 10	Y:\proj\prosit\xl\raw_files_all_batches\L1_20220110_MxR_FDR_fourthbatch_DSSOplate_C3_C4.raw	42718	O60749	FALSE	O60749	O60749	FALSE	ELSANTAAFAKSAAM(15.994900)LGNSEDHTALSR	TSLSMFSKSEFSVK	335	167	27	14	10	7	344	173	5	10.493	FALSE	TRUE	FALSE	FALSE	Self	0	0
Scan: 42419 Run: Y:\proj\prosit\xl\raw_files_all_batches\L1_20210811_MxR_FDR_firstbatch_DSSOplate_D10_remeasure.raw P1_DVAKHLGFQSAEEALR P2_AALKALLGER 3 3	Y:\proj\prosit\xl\raw_files_all_batches\L1_20210811_MxR_FDR_firstbatch_DSSOplate_D10_remeasure.raw	42419	P50053	FALSE	Q9NPB3	Q9NPB3	FALSE	DVAKHLGFQSAEEALR	AALKALLGER	193	178	16	10	3	3	195	180	5	10.493	FALSE	TRUE	FALSE	FALSE	Between	0	36.782
Scan: 22267 Run: Y:\proj\prosit\xl\raw_files_all_batches\L1_20220110_MxR_FDR_fourthbatch_DSSOplate_B9_B10.raw P1_LEYLKELPVDK P2_EKQPLEESASR 4 1	Y:\proj\prosit\xl\raw_files_all_batches\L1_20220110_MxR_FDR_fourthbatch_DSSOplate_B9_B10.raw	22267	Q9HC36	FALSE	Q9HC36	Q9HC36	FALSE	EKQPLEESASR	LEYLKELPVDK	71	148	11	11	1	4	71	151	4	10.493	FALSE	TRUE	FALSE	FALSE	Self	0	0
Scan: 49166 Run: Y:\proj\prosit\xl\raw_files_all_batches\L1_20211004_MxR_secondbatch_DSSOplate_C8.raw P1_SHSNKLVTDC(57.021460)VAAMNPDAVLR P2_IIQLIEGKASAYVFASPGC(57.021460)K 4 7	Y:\proj\prosit\xl\raw_files_all_batches\L1_20211004_MxR_secondbatch_DSSOplate_C8.raw	49166	O95861	FALSE	O95861	O95861	FALSE	SHSNKLVTDC(57.021460)VAAMNPDAVLR	IIQLIEGKASAYVFASPGC(57.021460)K	196	224	21	20	4	7	199	230	5	10.493	FALSE	TRUE	FALSE	FALSE	Self	0	0
Scan: 40151 Run: Y:\proj\prosit\xl\raw_files_all_batches\L1_20211118_MxR_thirdbatch_DSSOplate_B11_B12.raw P1_YGDLANWMIPGKMVK P2_IM(15.994900)EKC(57.021460)TLPLTGK 11 3	Y:\proj\prosit\xl\raw_files_all_batches\L1_20211118_MxR_thirdbatch_DSSOplate_B11_B12.raw	40151	P55809	FALSE	P55809	P55809	FALSE	YGDLANWMIPGKMVK	IM(15.994900)EKC(57.021460)TLPLTGK	406	451	15	12	11	3	416	453	4	10.493	FALSE	TRUE	FALSE	FALSE	Self	0	0
Scan: 14519 Run: Y:\proj\prosit\xl\raw_files_all_batches\L1_20211118_MxR_thirdbatch_DSSOplate_D5_D6.raw P1_NFAEGQETKPKYR P2_NFAEGQETKPK 10 8	Y:\proj\prosit\xl\raw_files_all_batches\L1_20211118_MxR_thirdbatch_DSSOplate_D5_D6.raw	14519	A6NMZ2	FALSE	A6NMZ2	A6NMZ2	FALSE	NFAEGQETKPKYR	NFAEGQETKPK	91	91	13	11	10	8	100	98	4	10.492	FALSE	TRUE	FALSE	FALSE	Self	0	0
Scan: 24551 Run: Y:\proj\prosit\xl\raw_files_all_batches\L1_20211118_MxR_thirdbatch_DSSOplate_D11_D12.raw P1_YEKDIAAYQAK P2_IKGEHPGLSIGDVAKK 2 14	Y:\proj\prosit\xl\raw_files_all_batches\L1_20211118_MxR_thirdbatch_DSSOplate_D11_D12.raw	24551	B2RPK0	FALSE	B2RPK0	B2RPK0	FALSE	IKGEHPGLSIGDVAKK	YEKDIAAYQAK	112	154	16	11	14	2	125	155	5	10.492	FALSE	TRUE	FALSE	FALSE	Self	0	0
Scan: 39015 Run: Y:\proj\prosit\xl\raw_files_all_batches\L1_20211004_MxR_secondbatch_DSSOplate_C8.raw P1_LGIQTDDKGHIIVDEFQNTNVK P2_LFEYKEDSK 7 4	Y:\proj\prosit\xl\raw_files_all_batches\L1_20211004_MxR_secondbatch_DSSOplate_C8.raw	39015	P00390	FALSE	P00390	P00390	FALSE	LGIQTDDKGHIIVDEFQNTNVK	LFEYKEDSK	346	396	22	9	7	4	352	399	4	10.492	FALSE	TRUE	FALSE	FALSE	Self	0	0
Scan: 49445 Run: Y:\proj\prosit\xl\raw_files_all_batches\L1_20211004_MxR_secondbatch_DSSOplate_C8.raw P1_QLVSEKLNVPVR P2_LNLVVKPLEKVLLEEGEAQR 5 9	Y:\proj\prosit\xl\raw_files_all_batches\L1_20211004_MxR_secondbatch_DSSOplate_C8.raw	49445	P11441	FALSE	P11441	P11441	FALSE	LNLVVKPLEKVLLEEGEAQR	QLVSEKLNVPVR	66	27	20	12	9	5	74	31	4	10.492	FALSE	TRUE	FALSE	FALSE	Self	0	0
Scan: 19957 Run: Y:\proj\prosit\xl\raw_files_all_batches\L1_20210727_MxR_FDR_firstbatch_DSSOplate2_E12.raw P1_IM(15.994900)PC(57.021460)PFPVAKEPSTK P2_GLNPNPSHQM(15.994900)TKR 9 11	Y:\proj\prosit\xl\raw_files_all_batches\L1_20210727_MxR_FDR_firstbatch_DSSOplate2_E12.raw	19957	P08912	FALSE	P08912	P08912	FALSE	IM(15.994900)PC(57.021460)PFPVAKEPSTK	GLNPNPSHQM(15.994900)TKR	401	416	15	13	9	11	409	426	5	10.492	FALSE	TRUE	FALSE	FALSE	Self	0	0
Scan: 29320 Run: Y:\proj\prosit\xl\raw_files_all_batches\L1_20211118_MxR_thirdbatch_DSSOplate_D11_D12.raw P1_LDDSDREGSVKSFSLGPLRK P2_FGGKYYQK 10 3	Y:\proj\prosit\xl\raw_files_all_batches\L1_20211118_MxR_thirdbatch_DSSOplate_D11_D12.raw	29320	Q13325	FALSE	Q13325	Q13325	FALSE	LDDSDREGSVKSFSLGPLRK	FGGKYYQK	186	150	20	8	10	3	195	152	5	10.492	FALSE	TRUE	FALSE	FALSE	Self	0	0
Scan: 16372 Run: Y:\proj\prosit\xl\raw_files_all_batches\L1_20220110_MxR_FDR_fourthbatch_DSSOplate_B5_B6.raw P1_QKNSGQNLEEDMGQSEQK P2_NSGQNLEEDMGQSEQKADPPATEK 1 15	Y:\proj\prosit\xl\raw_files_all_batches\L1_20220110_MxR_FDR_fourthbatch_DSSOplate_B5_B6.raw	16372	Q9HAV7	FALSE	Q9HAV7	Q9HAV7	FALSE	NSGQNLEEDMGQSEQKADPPATEK	QKNSGQNLEEDMGQSEQK	34	32	24	18	15	1	48	32	4	10.492	FALSE	TRUE	FALSE	FALSE	Self	0	0
Scan: 27084 Run: Y:\proj\prosit\xl\raw_files_all_batches\L1_20211004_MxR_secondbatch_DSSOplate_C11_C12.raw P1_NC(57.021460)KNSSTNNNQTQDPSRNELQVPR P2_FLFDEM(15.994900)PKSR 2 7	Y:\proj\prosit\xl\raw_files_all_batches\L1_20211004_MxR_secondbatch_DSSOplate_C11_C12.raw	27084	O75409	FALSE	O75409	O75409	FALSE	NC(57.021460)KNSSTNNNQTQDPSRNELQVPR	FLFDEM(15.994900)PKSR	5	104	24	10	2	7	6	110	4	10.492	FALSE	TRUE	FALSE	FALSE	Self	0	0
Scan: 27521 Run: Y:\proj\prosit\xl\raw_files_all_batches\L1_20211004_MxR_secondbatch_DSSOplate_D7_D8.raw P1_SHSNKLVTDC(57.021460)VAAM(15.994900)NPDAVLR P2_EVPAGKHIITTTR 4 5	Y:\proj\prosit\xl\raw_files_all_batches\L1_20211004_MxR_secondbatch_DSSOplate_D7_D8.raw	27521	O95861	FALSE	O95861	O95861	FALSE	SHSNKLVTDC(57.021460)VAAM(15.994900)NPDAVLR	EVPAGKHIITTTR	196	183	21	13	4	5	199	187	4	10.492	FALSE	TRUE	FALSE	FALSE	Self	0	0
Scan: 7873 Run: Y:\proj\prosit\xl\raw_files_all_batches\L1_20211118_MxR_thirdbatch_DSSOplate_E9_E10.raw P1_VVVTM(15.994900)EHSAKGNAHK P2_GNAHKIMEK 9 4	Y:\proj\prosit\xl\raw_files_all_batches\L1_20211118_MxR_thirdbatch_DSSOplate_E9_E10.raw	7873	P55809	FALSE	P55809	P55809	FALSE	VVVTM(15.994900)EHSAKGNAHK	GNAHKIMEK	436	446	15	9	9	4	444	449	4	10.492	FALSE	TRUE	FALSE	FALSE	Self	0	0
Scan: 19322 Run: Y:\proj\prosit\xl\raw_files_all_batches\L1_20220118_MxR_FDR_fourthbatch_DSSOplate_E3_E4_remeasure2.raw P1_LISQQKAFFAK P2_LEKIHHSGAK 5 2	Y:\proj\prosit\xl\raw_files_all_batches\L1_20220118_MxR_FDR_fourthbatch_DSSOplate_E3_E4_remeasure2.raw	19322	Q99832	FALSE	Q99832	Q99832	FALSE	LISQQKAFFAK	LEKIHHSGAK	166	277	11	10	5	2	170	278	5	10.492	FALSE	TRUE	FALSE	FALSE	Self	0	0
Scan: 16062 Run: Y:\proj\prosit\xl\raw_files_all_batches\L1_20220118_MxR_FDR_fourthbatch_DSSOplate_E5_E6_remeasure.raw P1_THSIESSGKLK P2_ALNHLKENLK 8 5	Y:\proj\prosit\xl\raw_files_all_batches\L1_20220118_MxR_FDR_fourthbatch_DSSOplate_E5_E6_remeasure.raw	16062	P45985	FALSE	P45985	P45985	FALSE	THSIESSGKLK	ALNHLKENLK	77	214	11	10	8	5	84	218	4	10.492	FALSE	TRUE	FALSE	FALSE	Self	0	0
Scan: 45622 Run: Y:\proj\prosit\xl\raw_files_all_batches\L1_20210811_MxR_FDR_firstbatch_DSSOplate_E8.raw P1_KASSLQLSSIR P2_HFRPTDDLQTIVAVAEQKNK 0 17	Y:\proj\prosit\xl\raw_files_all_batches\L1_20210811_MxR_FDR_firstbatch_DSSOplate_E8.raw	45622	Q96LJ8	FALSE	Q96LJ8	Q96LJ8	FALSE	HFRPTDDLQTIVAVAEQKNK	KASSLQLSSIR	213	135	20	11	17	0	229		6	10.492	FALSE	TRUE	FALSE	FALSE	Self	0	0
Scan: 34793 Run: Y:\proj\prosit\xl\raw_files_all_batches\L1_20211004_MxR_secondbatch_DSSOplate_C5_152127.raw P1_LPVKWTAPEALR P2_DPNWYKAK 3 5	Y:\proj\prosit\xl\raw_files_all_batches\L1_20211004_MxR_secondbatch_DSSOplate_C5_152127.raw	34793	P41240	FALSE	P41240	P41240	FALSE	LPVKWTAPEALR	DPNWYKAK	347	43	12	8	3	5	349	47	4	10.492	FALSE	TRUE	FALSE	FALSE	Self	0	0
Scan: 46938 Run: Y:\proj\prosit\xl\raw_files_all_batches\L1_20220110_MxR_FDR_fourthbatch_DSSOplate_C9_C10.raw P1_LNMELSEKYKLDK P2_EELQKSLNILTAFQK 7 4	Y:\proj\prosit\xl\raw_files_all_batches\L1_20220110_MxR_FDR_fourthbatch_DSSOplate_C9_C10.raw	46938	P30040	FALSE	P30040	P30040	FALSE	EELQKSLNILTAFQK	LNMELSEKYKLDK	238	99	15	13	4	7	241	105	4	10.492	FALSE	TRUE	FALSE	FALSE	Self	0	0
Scan: 22287 Run: Y:\proj\prosit\xl\raw_files_all_batches\L1_20220110_MxR_FDR_fourthbatch_DSSOplate_D9_D10.raw P1_KYEDIC(57.021460)PSTHNM(15.994900)DVPNIKR P2_IVEMSASKTGK 17 7	Y:\proj\prosit\xl\raw_files_all_batches\L1_20220110_MxR_FDR_fourthbatch_DSSOplate_D9_D10.raw	22287	Q6IS14;Q9GZV4	FALSE	Q6IS14	Q6IS14	FALSE	KYEDIC(57.021460)PSTHNM(15.994900)DVPNIKR	IVEMSASKTGK	67;67	39	19	11	17	7	83;83	45	6	10.492	FALSE	TRUE	FALSE	FALSE	Self	0	0
Scan: 10154 Run: Y:\proj\prosit\xl\raw_files_all_batches\L1_20211118_MxR_thirdbatch_DSSOplate_B11_B12.raw P1_GGSLESDGC(57.021460)PKEPAK P2_AATSEGVQVKR 10 9	Y:\proj\prosit\xl\raw_files_all_batches\L1_20211118_MxR_thirdbatch_DSSOplate_B11_B12.raw	10154	P51608	FALSE	P51608	P51608	FALSE	GGSLESDGC(57.021460)PKEPAK	AATSEGVQVKR	420	200	15	11	10	9	429	208	4	10.492	FALSE	TRUE	FALSE	FALSE	Self	0	0
Scan: 38307 Run: Y:\proj\prosit\xl\raw_files_all_batches\L1_20211118_MxR_thirdbatch_DSSOplate_D5_D6.raw P1_RNEFLGELQKK P2_LEEMGFKDTDPDSKPFSLQETYEAK 9 6	Y:\proj\prosit\xl\raw_files_all_batches\L1_20211118_MxR_thirdbatch_DSSOplate_D5_D6.raw	38307	Q9NVA2	FALSE	Q9NVA2	Q9NVA2	FALSE	LEEMGFKDTDPDSKPFSLQETYEAK	RNEFLGELQKK	301	326	25	11	6	9	306	334	5	10.492	FALSE	TRUE	FALSE	FALSE	Self	0	0
Scan: 28824 Run: Y:\proj\prosit\xl\raw_files_all_batches\L1_20211118_MxR_thirdbatch_DSSOplate_C11_C12_212733.raw P1_NKQLPSAGPDK P2_AKYPSLGQKPGGSDFLMK 1 8	Y:\proj\prosit\xl\raw_files_all_batches\L1_20211118_MxR_thirdbatch_DSSOplate_C11_C12_212733.raw	28824	O43768	FALSE	O43768	O43768	FALSE	AKYPSLGQKPGGSDFLMK	NKQLPSAGPDK	38	78	18	11	8	1	45	78	4	10.492	FALSE	TRUE	FALSE	FALSE	Self	0	0
Scan: 17219 Run: Y:\proj\prosit\xl\raw_files_all_batches\L1_20211118_MxR_thirdbatch_DSSOplate_D11_D12.raw P1_NSSDSDGKLEKAIAK P2_NFAEGQETKPKYR 10 10	Y:\proj\prosit\xl\raw_files_all_batches\L1_20211118_MxR_thirdbatch_DSSOplate_D11_D12.raw	17219	A6NMZ2	FALSE	A6NMZ2	A6NMZ2	FALSE	NSSDSDGKLEKAIAK	NFAEGQETKPKYR	68	91	15	13	10	10	77	100	6	10.492	FALSE	TRUE	FALSE	FALSE	Self	0	0
Scan: 27644 Run: Y:\proj\prosit\xl\raw_files_all_batches\L1_20220110_MxR_FDR_fourthbatch_DSSOplate_C11_C12.raw P1_VQQGERDFEQISKTIR P2_AADAVNKMTIK 12 6	Y:\proj\prosit\xl\raw_files_all_batches\L1_20220110_MxR_FDR_fourthbatch_DSSOplate_C11_C12.raw	27644	O60749	FALSE	O60749	O60749	FALSE	VQQGERDFEQISKTIR	AADAVNKMTIK	456	287	16	11	12	6	467	292	4	10.492	FALSE	TRUE	FALSE	FALSE	Self	0	0
Scan: 29375 Run: Y:\proj\prosit\xl\raw_files_all_batches\L1_20220110_MxR_FDR_fourthbatch_DSSOplate_D5_D6.raw P1_WAEQYLKIMGK P2_MSDGKKEELQK 6 4	Y:\proj\prosit\xl\raw_files_all_batches\L1_20220110_MxR_FDR_fourthbatch_DSSOplate_D5_D6.raw	29375	P30040	FALSE	P30040	P30040	FALSE	MSDGKKEELQK	WAEQYLKIMGK	232	197	11	11	4	6	235	202	5	10.492	FALSE	TRUE	FALSE	FALSE	Self	0	0
Scan: 43806 Run: Y:\proj\prosit\xl\raw_files_all_batches\L1_20211004_MxR_secondbatch_DSSOplate_D3_D4.raw P1_SVKEILGK P2_EDRETLYPTFGKLYPEGLR 2 11	Y:\proj\prosit\xl\raw_files_all_batches\L1_20211004_MxR_secondbatch_DSSOplate_D3_D4.raw	43806	Q8N8Y2	FALSE	Q8N8Y2	Q8N8Y2	FALSE	EDRETLYPTFGKLYPEGLR	SVKEILGK	234	120	19	8	11	2	244	121	4	10.492	FALSE	TRUE	FALSE	FALSE	Self	0	0
Scan: 31235 Run: Y:\proj\prosit\xl\raw_files_all_batches\L1_20220110_MxR_FDR_fourthbatch_DSSOplate_D3_D4.raw P1_IQQAKNEIR P2_FSDFLGLHSKLASK 4 9	Y:\proj\prosit\xl\raw_files_all_batches\L1_20220110_MxR_FDR_fourthbatch_DSSOplate_D3_D4.raw	31235	O60749	FALSE	O60749	O60749	FALSE	FSDFLGLHSKLASK	IQQAKNEIR	183	442	14	9	9	4	191	445	4	10.492	FALSE	TRUE	FALSE	FALSE	Self	0	0
Scan: 39845 Run: Y:\proj\prosit\xl\raw_files_all_batches\L1_20220110_MxR_FDR_fourthbatch_DSSOplate_D1_D2.raw P1_TRNENIFNC(57.021460)LYKNPEATFK P2_EFVKQC(57.021460)SPIIR 11 3	Y:\proj\prosit\xl\raw_files_all_batches\L1_20220110_MxR_FDR_fourthbatch_DSSOplate_D1_D2.raw	39845	Q9NV23	FALSE	Q9NV23	Q9NV23	FALSE	TRNENIFNC(57.021460)LYKNPEATFK	EFVKQC(57.021460)SPIIR	9	170	19	11	11	3	19	172	4	10.492	FALSE	TRUE	FALSE	FALSE	Self	0	0
Scan: 25189 Run: Y:\proj\prosit\xl\raw_files_all_batches\L1_20211004_MxR_secondbatch_DSSOplate_B12.raw P1_YSKSFSDTLK P2_AEKENPGLTQDIIMK 2 2	Y:\proj\prosit\xl\raw_files_all_batches\L1_20211004_MxR_secondbatch_DSSOplate_B12.raw	25189	Q9BUL8	FALSE	Q9BUL8	Q9BUL8	FALSE	AEKENPGLTQDIIMK	YSKSFSDTLK	50	169	15	10	2	2	51	170	4	10.491	FALSE	TRUE	FALSE	FALSE	Self	0	0
Scan: 37934 Run: Y:\proj\prosit\xl\raw_files_all_batches\L1_20210811_MxR_FDR_firstbatch_DSSOplate_D11.raw P1_KGNFNYIEFTR P2_ELQAAEYLEKHQIK 0 9	Y:\proj\prosit\xl\raw_files_all_batches\L1_20210811_MxR_FDR_firstbatch_DSSOplate_D11.raw	37934	A6NFE3	FALSE	O14950	O14950	FALSE	ELQAAEYLEKHQIK	KGNFNYIEFTR	6	150	14	11	9	0	14		4	10.491	FALSE	TRUE	FALSE	FALSE	Between	0	36.782
Scan: 46814 Run: Y:\proj\prosit\xl\raw_files_all_batches\L1_20211004_MxR_secondbatch_DSSOplate_D1_D2.raw P1_MQLTVKALQGR P2_LSDYSIGPNSKLNLVVKPLEK 5 10	Y:\proj\prosit\xl\raw_files_all_batches\L1_20211004_MxR_secondbatch_DSSOplate_D1_D2.raw	46814	P11441	FALSE	P11441	P11441	FALSE	LSDYSIGPNSKLNLVVKPLEK	MQLTVKALQGR	55	0	21	11	10	5	64	4	6	10.491	FALSE	TRUE	FALSE	FALSE	Self	0	0
Scan: 46950 Run: Y:\proj\prosit\xl\raw_files_all_batches\L1_20220110_MxR_FDR_fourthbatch_DSSOplate_D9_D10.raw P1_MALKEAHQPQTQPLWHQLGLVLAK P2_LKVPEEQQHLLFR 3 1	Y:\proj\prosit\xl\raw_files_all_batches\L1_20220110_MxR_FDR_fourthbatch_DSSOplate_D9_D10.raw	46950	Q8N7F7	FALSE	Q8N7F7	Q8N7F7	FALSE	MALKEAHQPQTQPLWHQLGLVLAK	LKVPEEQQHLLFR	76	33	24	13	3	1	78	33	4	10.491	FALSE	TRUE	FALSE	FALSE	Self	0	0
Scan: 40964 Run: Y:\proj\prosit\xl\raw_files_all_batches\L1_20211118_MxR_thirdbatch_DSSOplate_C5_C6.raw P1_KLTPITYPQGLAMAKEIGAVK P2_AVLC(57.021460)PPPVKK 14 8	Y:\proj\prosit\xl\raw_files_all_batches\L1_20211118_MxR_thirdbatch_DSSOplate_C5_C6.raw	40964	P63000	FALSE	P63000	P63000	FALSE	KLTPITYPQGLAMAKEIGAVK	AVLC(57.021460)PPPVKK	132	174	21	10	14	8	145	181	5	10.491	FALSE	TRUE	FALSE	FALSE	Self	0	0
Scan: 51533 Run: Y:\proj\prosit\xl\raw_files_all_batches\L1_20211004_MxR_secondbatch_DSSOplate_D11_D12.raw P1_SDVNAIIHYLKAIK P2_KPTFEVAHLDLAR 10 0	Y:\proj\prosit\xl\raw_files_all_batches\L1_20211004_MxR_secondbatch_DSSOplate_D11_D12.raw	51533	P09914	FALSE	P09914	P09914	FALSE	SDVNAIIHYLKAIK	KPTFEVAHLDLAR	393	335	14	13	10	0	402		5	10.491	FALSE	TRUE	FALSE	FALSE	Self	0	0
Scan: 26780 Run: Y:\proj\prosit\xl\raw_files_all_batches\L1_20220110_MxR_FDR_fourthbatch_DSSOplate_D3_D4.raw P1_SNFSNSADDIKSK P2_RVVKGQVEYLLK 10 3	Y:\proj\prosit\xl\raw_files_all_batches\L1_20220110_MxR_FDR_fourthbatch_DSSOplate_D3_D4.raw	26780	P45973	FALSE	P45973	P45973	FALSE	SNFSNSADDIKSK	RVVKGQVEYLLK	91	28	13	12	10	3	100	30	4	10.491	FALSE	TRUE	FALSE	FALSE	Self	0	0
Scan: 42242 Run: Y:\proj\prosit\xl\raw_files_all_batches\L1_20211004_MxR_secondbatch_DSSOplate_E3_E4.raw P1_VHLVGIDIFTGKK P2_NGFVVLKGRPC(57.021460)K 11 6	Y:\proj\prosit\xl\raw_files_all_batches\L1_20211004_MxR_secondbatch_DSSOplate_E3_E4.raw	42242	Q6IS14;Q9GZV4	FALSE	Q9GZV4	Q9GZV4	FALSE	VHLVGIDIFTGKK	NGFVVLKGRPC(57.021460)K	55;55	27	13	12	11	6	65;65	32	4	10.491	FALSE	TRUE	FALSE	FALSE	Self	0	0
Scan: 44359 Run: Y:\proj\prosit\xl\raw_files_all_batches\L1_20220110_MxR_FDR_fourthbatch_DSSOplate_D1_D2.raw P1_SEVTKNSLEK P2_ILPQLKC(57.021460)HFTWNLFK 4 5	Y:\proj\prosit\xl\raw_files_all_batches\L1_20220110_MxR_FDR_fourthbatch_DSSOplate_D1_D2.raw	44359	O14879	FALSE	O14879	O14879	FALSE	ILPQLKC(57.021460)HFTWNLFK	SEVTKNSLEK	11	1	15	10	5	4	15	4	5	10.491	FALSE	TRUE	FALSE	FALSE	Self	0	0
Scan: 32705 Run: Y:\proj\prosit\xl\raw_files_all_batches\L1_20210811_MxR_FDR_firstbatch_DSSOplate_D11.raw P1_LYAKAEALC(57.021460)K P2_GPGPTVKPSGHLFFR 3 6	Y:\proj\prosit\xl\raw_files_all_batches\L1_20210811_MxR_FDR_firstbatch_DSSOplate_D11.raw	32705	Q5VW32	FALSE	Q5VW32	Q5VW32	FALSE	GPGPTVKPSGHLFFR	LYAKAEALC(57.021460)K	295	279	15	10	6	3	300	281	4	10.491	FALSE	TRUE	FALSE	FALSE	Self	0	0
Scan: 29956 Run: Y:\proj\prosit\xl\raw_files_all_batches\L1_20220110_MxR_FDR_fourthbatch_DSSOplate_C11_C12.raw P1_LNIEGWYDADDTKPGKSWAGR P2_AAEKVSEAR 15 3	Y:\proj\prosit\xl\raw_files_all_batches\L1_20220110_MxR_FDR_fourthbatch_DSSOplate_C11_C12.raw	29956	P0C842	FALSE	O75348	O75348	FALSE	LNIEGWYDADDTKPGKSWAGR	AAEKVSEAR	14	17	21	9	15	3	28	19	5	10.491	FALSE	TRUE	FALSE	FALSE	Between	0	36.782
Scan: 33132 Run: Y:\proj\prosit\xl\raw_files_all_batches\L1_20211118_MxR_thirdbatch_DSSOplate_D1_D2.raw P1_LDDSDREGSVKSFSLGPLR P2_FGGKYYQK 10 3	Y:\proj\prosit\xl\raw_files_all_batches\L1_20211118_MxR_thirdbatch_DSSOplate_D1_D2.raw	33132	Q13325	FALSE	Q13325	Q13325	FALSE	LDDSDREGSVKSFSLGPLR	FGGKYYQK	186	150	19	8	10	3	195	152	5	10.491	FALSE	TRUE	FALSE	FALSE	Self	0	0
Scan: 22549 Run: Y:\proj\prosit\xl\raw_files_all_batches\L1_20220110_MxR_FDR_fourthbatch_DSSOplate_B9_B10.raw P1_VTTKTSLSM(15.994900)FSK P2_IESKSM(15.994900)SAPVIFDR 3 3	Y:\proj\prosit\xl\raw_files_all_batches\L1_20220110_MxR_FDR_fourthbatch_DSSOplate_B9_B10.raw	22549	O60749	FALSE	O60749	O60749	FALSE	IESKSM(15.994900)SAPVIFDR	VTTKTSLSM(15.994900)FSK	112	163	14	12	3	3	114	165	4	10.491	FALSE	TRUE	FALSE	FALSE	Self	0	0
Scan: 53327 Run: Y:\proj\prosit\xl\raw_files_all_batches\L1_20220118_MxR_FDR_fourthbatch_DSSOplate_E3_E4_remeasure2.raw P1_SGGYSSGKQGR P2_ALDLFSDNAPPPELLEIINEDIAKR 7 23	Y:\proj\prosit\xl\raw_files_all_batches\L1_20220118_MxR_FDR_fourthbatch_DSSOplate_E3_E4_remeasure2.raw	53327	Q15084	FALSE	Q15084	Q15084	FALSE	ALDLFSDNAPPPELLEIINEDIAKR	SGGYSSGKQGR	264	142	25	11	23	7	286	148	4	10.491	FALSE	TRUE	FALSE	FALSE	Self	0	0
Scan: 23798 Run: Y:\proj\prosit\xl\raw_files_all_batches\L1_20210806_MxR_FDR_firstbatch_DSSOplate_D3.raw P1_VMSKVVPDVGK P2_MEAM(15.994900)GEWNPNVKEIK 3 11	Y:\proj\prosit\xl\raw_files_all_batches\L1_20210806_MxR_FDR_firstbatch_DSSOplate_D3.raw	23798	P49675	FALSE	P49675	P49675	FALSE	MEAM(15.994900)GEWNPNVKEIK	VMSKVVPDVGK	140	107	15	11	11	3	150	109	4	10.491	FALSE	TRUE	FALSE	FALSE	Self	0	0
Scan: 37859 Run: Y:\proj\prosit\xl\raw_files_all_batches\L1_20211004_MxR_secondbatch_DSSOplate_C1.raw P1_LILDLSMKVLK P2_AIMGSGKEDYTGK 7 6	Y:\proj\prosit\xl\raw_files_all_batches\L1_20211004_MxR_secondbatch_DSSOplate_C1.raw	37859	P52788	FALSE	P52788	P52788	FALSE	AIMGSGKEDYTGK	LILDLSMKVLK	179	296	13	11	6	7	184	302	4	10.491	FALSE	TRUE	FALSE	FALSE	Self	0	0
Scan: 37646 Run: Y:\proj\prosit\xl\raw_files_all_batches\L1_20211118_MxR_thirdbatch_DSSOplate_D7_D8.raw P1_QLPSAGPDKNLVTGDHIPTPQDLPQR P2_AKYPSLGQKPGGSDFLMKR 8 17	Y:\proj\prosit\xl\raw_files_all_batches\L1_20211118_MxR_thirdbatch_DSSOplate_D7_D8.raw	37646	O43768	FALSE	O43768	O43768	FALSE	QLPSAGPDKNLVTGDHIPTPQDLPQR	AKYPSLGQKPGGSDFLMKR	80	38	26	19	8	17	87	54	6	10.491	FALSE	TRUE	FALSE	FALSE	Self	0	0
Scan: 51843 Run: Y:\proj\prosit\xl\raw_files_all_batches\L1_20211004_MxR_secondbatch_DSSOplate_E1_E2.raw P1_YSVGIHNLLAYVKHLK P2_GSVDKALELLK 12 4	Y:\proj\prosit\xl\raw_files_all_batches\L1_20211004_MxR_secondbatch_DSSOplate_E1_E2.raw	51843	P09914	FALSE	P09914	P09914	FALSE	YSVGIHNLLAYVKHLK	GSVDKALELLK	49	264	16	11	12	4	60	267	5	10.491	FALSE	TRUE	FALSE	FALSE	Self	0	0
Scan: 22378 Run: Y:\proj\prosit\xl\raw_files_all_batches\L1_20220110_MxR_FDR_fourthbatch_DSSOplate_D7_D8.raw P1_GRDEVSKNQALK P2_EMEKSFEVVR 6 3	Y:\proj\prosit\xl\raw_files_all_batches\L1_20220110_MxR_FDR_fourthbatch_DSSOplate_D7_D8.raw	22378	Q9UKY7	FALSE	Q9UKY7	Q9UKY7	FALSE	GRDEVSKNQALK	EMEKSFEVVR	225	211	12	10	6	3	230	213	4	10.491	FALSE	TRUE	FALSE	FALSE	Self	0	0
Scan: 36969 Run: Y:\proj\prosit\xl\raw_files_all_batches\L1_20210806_MxR_FDR_firstbatch_DSSOplate_D7.raw P1_KQLDPLTIYGIR P2_GQSLAVKSFSR 0 6	Y:\proj\prosit\xl\raw_files_all_batches\L1_20210806_MxR_FDR_firstbatch_DSSOplate_D7.raw	36969	Q8N9N5	FALSE	Q8N9N5	Q8N9N5	FALSE	KQLDPLTIYGIR	GQSLAVKSFSR	278	324	12	11	0	6		329	4	10.491	FALSE	TRUE	FALSE	FALSE	Self	0	0
Scan: 38525 Run: Y:\proj\prosit\xl\raw_files_all_batches\L1_20211004_MxR_secondbatch_DSSOplate_B12.raw P1_KLAPITYPQGLALAK P2_GLKTVFDEAIR 0 2	Y:\proj\prosit\xl\raw_files_all_batches\L1_20211004_MxR_secondbatch_DSSOplate_B12.raw	38525	P15153	FALSE	P15153;P63000	P15153;P63000	FALSE	KLAPITYPQGLALAK	GLKTVFDEAIR	132	163;163	15	11	0	2		164;164	4	10.49	FALSE	TRUE	FALSE	FALSE	Self	0	0
Scan: 50579 Run: Y:\proj\prosit\xl\raw_files_all_batches\L1_20220110_MxR_FDR_fourthbatch_DSSOplate_C9_C10.raw P1_NPEATFKLIC(57.021460)FPWMGGGSTHFAK P2_EFVKQC(57.021460)SPIIR 6 3	Y:\proj\prosit\xl\raw_files_all_batches\L1_20220110_MxR_FDR_fourthbatch_DSSOplate_C9_C10.raw	50579	Q9NV23	FALSE	Q9NV23	Q9NV23	FALSE	NPEATFKLIC(57.021460)FPWMGGGSTHFAK	EFVKQC(57.021460)SPIIR	21	170	23	11	6	3	26	172	5	10.49	FALSE	TRUE	FALSE	FALSE	Self	0	0
Scan: 13959 Run: Y:\proj\prosit\xl\raw_files_all_batches\L1_20211118_MxR_thirdbatch_DSSOplate_E5_E6.raw P1_IMPKKPAEEGNDSK P2_HLC(57.021460)PPGKPSTSEKINK 3 12	Y:\proj\prosit\xl\raw_files_all_batches\L1_20211118_MxR_thirdbatch_DSSOplate_E5_E6.raw	13959	Q7RTT5	FALSE	Q7RTT5	Q7RTT5	FALSE	HLC(57.021460)PPGKPSTSEKINK	IMPKKPAEEGNDSK	137	110	16	14	12	3	148	112	5	10.49	FALSE	TRUE	FALSE	FALSE	Self	0	0
Scan: 19408 Run: Y:\proj\prosit\xl\raw_files_all_batches\L1_20211118_MxR_thirdbatch_DSSOplate_D7_D8.raw P1_YNKDGSVAIASKPR P2_TKVVVTMEHSAK 2 1	Y:\proj\prosit\xl\raw_files_all_batches\L1_20211118_MxR_thirdbatch_DSSOplate_D7_D8.raw	19408	P55809	FALSE	P55809	P55809	FALSE	YNKDGSVAIASKPR	TKVVVTMEHSAK	173	434	14	12	2	1	174	434	5	10.49	FALSE	TRUE	FALSE	FALSE	Self	0	0
Scan: 41735 Run: Y:\proj\prosit\xl\raw_files_all_batches\L1_20211004_MxR_secondbatch_DSSOplate_D11_D12.raw P1_VRPDDLKLPTDNQTK P2_IIPHLPAPKWFDGQR 6 8	Y:\proj\prosit\xl\raw_files_all_batches\L1_20211004_MxR_secondbatch_DSSOplate_D11_D12.raw	41735	A6NI72;P14598	FALSE	A6NI72;P14598	A6NI72;P14598	FALSE	IIPHLPAPKWFDGQR	VRPDDLKLPTDNQTK	71;70	120;119	15	15	8	6	78;77	125;124	6	10.49	FALSE	TRUE	FALSE	FALSE	Self	0	0
Scan: 19878 Run: Y:\proj\prosit\xl\raw_files_all_batches\L1_20210811_MxR_FDR_firstbatch_DSSOplate_E10.raw P1_NEDKLNHHQR P2_GETKFM(15.994900)GVC(57.021460)QLPSK 3 3	Y:\proj\prosit\xl\raw_files_all_batches\L1_20210811_MxR_FDR_firstbatch_DSSOplate_E10.raw	19878	P06746	FALSE	P06746	P06746	FALSE	GETKFM(15.994900)GVC(57.021460)QLPSK	NEDKLNHHQR	230	127	14	10	3	3	232	129	5	10.49	FALSE	TRUE	FALSE	FALSE	Self	0	0
Scan: 32029 Run: Y:\proj\prosit\xl\raw_files_all_batches\L1_20220110_MxR_FDR_fourthbatch_DSSOplate_D1_D2.raw P1_NRAPSDVKELALDNSR P2_APSDVKELALDNSR 7 5	Y:\proj\prosit\xl\raw_files_all_batches\L1_20220110_MxR_FDR_fourthbatch_DSSOplate_D1_D2.raw	32029	O43423	FALSE	O43423	O43423	FALSE	NRAPSDVKELALDNSR	APSDVKELALDNSR	12	14	16	14	7	5	18	18	5	10.49	FALSE	TRUE	FALSE	FALSE	Self	0	0
Scan: 26340 Run: Y:\proj\prosit\xl\raw_files_all_batches\L1_20210811_MxR_FDR_firstbatch_DSSOplate_E11.raw P1_TYRPELIKDGK P2_TYRPELIKDGK 7 7	Y:\proj\prosit\xl\raw_files_all_batches\L1_20210811_MxR_FDR_firstbatch_DSSOplate_E11.raw	26340	Q8TEA8	FALSE	Q8TEA8	Q8TEA8	FALSE	TYRPELIKDGK	TYRPELIKDGK	115	115	11	11	7	7	121	121	4	10.49	FALSE	TRUE	FALSE	FALSE	Self	0	0
Scan: 27885 Run: Y:\proj\prosit\xl\raw_files_all_batches\L1_20211004_MxR_secondbatch_DSSOplate_B11.raw P1_IPLKDVVPR P2_GYKM(15.994900)DAPDGC(57.021460)PPAVYEVMK 3 2	Y:\proj\prosit\xl\raw_files_all_batches\L1_20211004_MxR_secondbatch_DSSOplate_B11.raw	27885	P41240	FALSE	P41240	P41240	FALSE	GYKM(15.994900)DAPDGC(57.021460)PPAVYEVMK	IPLKDVVPR	401	389	19	9	2	3	402	391	4	10.49	FALSE	TRUE	FALSE	FALSE	Self	0	0
Scan: 36340 Run: Y:\proj\prosit\xl\raw_files_all_batches\L1_20211118_MxR_thirdbatch_DSSOplate_B9_B10.raw P1_TIIILDKDGDGK P2_EFILGTSQFSVKGDEEQK 6 11	Y:\proj\prosit\xl\raw_files_all_batches\L1_20211118_MxR_thirdbatch_DSSOplate_B9_B10.raw	36340	Q96LZ3	FALSE	Q96LZ3	Q96LZ3	FALSE	EFILGTSQFSVKGDEEQK	TIIILDKDGDGK	73	135	18	12	11	6	83	140	4	10.49	FALSE	TRUE	FALSE	FALSE	Self	0	0
Scan: 40342 Run: Y:\proj\prosit\xl\raw_files_all_batches\L1_20211004_MxR_secondbatch_DSSOplate_C9_C10.raw P1_MQLTVKALQGR P2_LNLVVKPLEK 5 5	Y:\proj\prosit\xl\raw_files_all_batches\L1_20211004_MxR_secondbatch_DSSOplate_C9_C10.raw	40342	P11441	FALSE	P11441	P11441	FALSE	MQLTVKALQGR	LNLVVKPLEK	0	66	11	10	5	5	4	70	4	10.49	FALSE	TRUE	FALSE	FALSE	Self	0	0
Scan: 37810 Run: Y:\proj\prosit\xl\raw_files_all_batches\L1_20211118_MxR_thirdbatch_DSSOplate_D5_D6.raw P1_WVGGQHPC(57.021460)FIIAEIGQNHQGDLDVAKR P2_LGKSVVAK 25 2	Y:\proj\prosit\xl\raw_files_all_batches\L1_20211118_MxR_thirdbatch_DSSOplate_D5_D6.raw	37810	Q9NR45	FALSE	Q9NR45	Q9NR45	FALSE	WVGGQHPC(57.021460)FIIAEIGQNHQGDLDVAKR	LGKSVVAK	11	290	27	8	25	2	35	291	5	10.49	FALSE	TRUE	FALSE	FALSE	Self	0	0
Scan: 14124 Run: Y:\proj\prosit\xl\raw_files_all_batches\L1_20210806_MxR_FDR_firstbatch_DSSOplate_D8.raw P1_YPKEDSEIR P2_NASEQVKM(15.994900)LQR 2 6	Y:\proj\prosit\xl\raw_files_all_batches\L1_20210806_MxR_FDR_firstbatch_DSSOplate_D8.raw	14124	P50053	FALSE	P50053	P50053	FALSE	NASEQVKM(15.994900)LQR	YPKEDSEIR	141	22	11	9	6	2	146	23	4	10.49	FALSE	TRUE	FALSE	FALSE	Self	0	0
Scan: 35349 Run: Y:\proj\prosit\xl\raw_files_all_batches\L1_20220110_MxR_FDR_fourthbatch_DSSOplate_C11_C12.raw P1_ETQEKMTILQTYFR P2_AAEKVSEAR 4 3	Y:\proj\prosit\xl\raw_files_all_batches\L1_20220110_MxR_FDR_fourthbatch_DSSOplate_C11_C12.raw	35349	O75348	FALSE	O75348	O75348	FALSE	ETQEKMTILQTYFR	AAEKVSEAR	75	17	14	9	4	3	78	19	4	10.49	FALSE	TRUE	FALSE	FALSE	Self	0	0
Scan: 38993 Run: Y:\proj\prosit\xl\raw_files_all_batches\L1_20220110_MxR_FDR_fourthbatch_DSSOplate_E7_E8.raw P1_LC(57.021460)EKM(15.994900)AQFDAK P2_AKDPFAHLPKSTFVLDEFKR 3 9	Y:\proj\prosit\xl\raw_files_all_batches\L1_20220110_MxR_FDR_fourthbatch_DSSOplate_E7_E8.raw	38993	P26641	FALSE	P26641	P26641	FALSE	AKDPFAHLPKSTFVLDEFKR	LC(57.021460)EKM(15.994900)AQFDAK	275	208	20	11	9	3	283	210	6	10.49	FALSE	TRUE	FALSE	FALSE	Self	0	0
Scan: 35863 Run: Y:\proj\prosit\xl\raw_files_all_batches\L1_20220110_MxR_FDR_fourthbatch_DSSOplate_C11_C12.raw P1_NREGYNKAVYISVQDK P2_IDVLDPEELKSESAK 6 9	Y:\proj\prosit\xl\raw_files_all_batches\L1_20220110_MxR_FDR_fourthbatch_DSSOplate_C11_C12.raw	35863	Q9BVG4	FALSE	Q9BVG4	Q9BVG4	FALSE	NREGYNKAVYISVQDK	IDVLDPEELKSESAK	149	83	16	15	6	9	154	91	5	10.49	FALSE	TRUE	FALSE	FALSE	Self	0	0
Scan: 38362 Run: Y:\proj\prosit\xl\raw_files_all_batches\L1_20220110_MxR_FDR_fourthbatch_DSSOplate_D7_D8.raw P1_EDSILGDPKK P2_ALVETSYVKVLHHMVK 8 8	Y:\proj\prosit\xl\raw_files_all_batches\L1_20220110_MxR_FDR_fourthbatch_DSSOplate_D7_D8.raw	38362	P43357	FALSE	P43357	P43357	FALSE	ALVETSYVKVLHHMVK	EDSILGDPKK	276	234	16	10	8	8	283	241	4	10.49	FALSE	TRUE	FALSE	FALSE	Self	0	0
Scan: 33668 Run: Y:\proj\prosit\xl\raw_files_all_batches\L1_20211118_MxR_thirdbatch_DSSOplate_D7_D8.raw P1_KKFPEDGSAPYGAR P2_KAGLAHLYGIAGSVNVTGDEVK 1 0	Y:\proj\prosit\xl\raw_files_all_batches\L1_20211118_MxR_thirdbatch_DSSOplate_D7_D8.raw	33668	O00757	FALSE	O00757	O00757	FALSE	KAGLAHLYGIAGSVNVTGDEVK	KKFPEDGSAPYGAR	50	230	22	14	0	1		230	5	10.49	FALSE	TRUE	FALSE	FALSE	Self	0	0
Scan: 17456 Run: Y:\proj\prosit\xl\raw_files_all_batches\L1_20210806_MxR_FDR_firstbatch_DSSOplate_D5.raw P1_KGELTQEEK P2_GTVQEAGTLLSSKNVR 0 12	Y:\proj\prosit\xl\raw_files_all_batches\L1_20210806_MxR_FDR_firstbatch_DSSOplate_D5.raw	17456	Q8IV38	FALSE	Q8IV38	Q8IV38	FALSE	GTVQEAGTLLSSKNVR	KGELTQEEK	22	5	16	9	12	0	33		4	10.49	FALSE	TRUE	FALSE	FALSE	Self	0	0
Scan: 26491 Run: Y:\proj\prosit\xl\raw_files_all_batches\L1_20211118_MxR_thirdbatch_DSSOplate_C1_C2.raw P1_VTADLSLAKR P2_VTADLSLAKR 8 8	Y:\proj\prosit\xl\raw_files_all_batches\L1_20211118_MxR_thirdbatch_DSSOplate_C1_C2.raw	26491	P54284	FALSE	P54284	P54284	FALSE	VTADLSLAKR	VTADLSLAKR	216	216	10	10	8	8	223	223	4	10.49	FALSE	TRUE	FALSE	FALSE	Self	0	0
Scan: 28837 Run: Y:\proj\prosit\xl\raw_files_all_batches\L1_20210811_MxR_FDR_firstbatch_DSSOplate_E10.raw P1_TGKSIEQLEK P2_KLTEIINTQHENVKYLPGHK 2 13	Y:\proj\prosit\xl\raw_files_all_batches\L1_20210811_MxR_FDR_firstbatch_DSSOplate_E10.raw	28837	P21695	FALSE	P21695	P21695	FALSE	KLTEIINTQHENVKYLPGHK	TGKSIEQLEK	48	279	20	10	13	2	60	280	6	10.49	FALSE	TRUE	FALSE	FALSE	Self	0	0
Scan: 27517 Run: Y:\proj\prosit\xl\raw_files_all_batches\L1_20220110_MxR_FDR_fourthbatch_DSSOplate_D11_D12.raw P1_KLHVSVEALVC(57.021460)HR P2_AADAVNKM(15.994900)TIK 0 6	Y:\proj\prosit\xl\raw_files_all_batches\L1_20220110_MxR_FDR_fourthbatch_DSSOplate_D11_D12.raw	27517	O60749	FALSE	O60749	O60749	FALSE	KLHVSVEALVC(57.021460)HR	AADAVNKM(15.994900)TIK	321	287	13	11	0	6		292	4	10.49	FALSE	TRUE	FALSE	FALSE	Self	0	0
Scan: 17831 Run: Y:\proj\prosit\xl\raw_files_all_batches\L1_20211118_MxR_thirdbatch_DSSOplate_C9_C10.raw P1_KQC(57.021460)PPKGTIIPAQQK P2_AQQQQVKQPC(57.021460)QPPPVK 5 6	Y:\proj\prosit\xl\raw_files_all_batches\L1_20211118_MxR_thirdbatch_DSSOplate_C9_C10.raw	17831	Q96PI1	FALSE	Q96PI1	Q96PI1	FALSE	AQQQQVKQPC(57.021460)QPPPVK	KQC(57.021460)PPKGTIIPAQQK	17	51	16	15	6	5	22	55	4	10.49	FALSE	TRUE	FALSE	FALSE	Self	0	0
Scan: 39166 Run: Y:\proj\prosit\xl\raw_files_all_batches\L1_20211004_MxR_secondbatch_DSSOplate_D1_D2.raw P1_SGWALNMKELK P2_ESTNYPGDYTLC(57.021460)VSC(57.021460)DGKVEHYR 7 17	Y:\proj\prosit\xl\raw_files_all_batches\L1_20211004_MxR_secondbatch_DSSOplate_D1_D2.raw	39166	P41240	FALSE	P41240	P41240	FALSE	ESTNYPGDYTLC(57.021460)VSC(57.021460)DGKVEHYR	SGWALNMKELK	107	185	23	11	17	7	123	191	5	10.49	FALSE	TRUE	FALSE	FALSE	Self	0	0
Scan: 8286 Run: Y:\proj\prosit\xl\raw_files_all_batches\L1_20211004_MxR_secondbatch_DSSOplate_C4_212733.raw P1_M(15.994900)KELSQDSTGR P2_M(15.994900)KELSQDSTGR 1 1	Y:\proj\prosit\xl\raw_files_all_batches\L1_20211004_MxR_secondbatch_DSSOplate_C4_212733.raw	8286	P52788	FALSE	P52788	P52788	FALSE	M(15.994900)KELSQDSTGR	M(15.994900)KELSQDSTGR	96	96	11	11	1	1	96	96	4	10.489	FALSE	TRUE	FALSE	FALSE	Self	0	0
Scan: 21781 Run: Y:\proj\prosit\xl\raw_files_all_batches\L1_20211118_MxR_thirdbatch_DSSOplate_D1_D2.raw P1_LAKEAQQETQK P2_AIGKSRPYFELK 2 3	Y:\proj\prosit\xl\raw_files_all_batches\L1_20211118_MxR_thirdbatch_DSSOplate_D1_D2.raw	21781	Q7L8J4	FALSE	Q7L8J4	Q7L8J4	FALSE	AIGKSRPYFELK	LAKEAQQETQK	217	121	12	11	3	2	219	122	4	10.489	FALSE	TRUE	FALSE	FALSE	Self	0	0
Scan: 25077 Run: Y:\proj\prosit\xl\raw_files_all_batches\L1_20210811_MxR_FDR_firstbatch_DSSOplate_E10.raw P1_NLC(57.021460)SKTIGEK P2_FRADNLNKLK 4 7	Y:\proj\prosit\xl\raw_files_all_batches\L1_20210811_MxR_FDR_firstbatch_DSSOplate_E10.raw	25077	P49591	FALSE	P49591	P49591	FALSE	FRADNLNKLK	NLC(57.021460)SKTIGEK	47	57	10	10	7	4	53	60	5	10.489	FALSE	TRUE	FALSE	FALSE	Self	0	0
Scan: 19905 Run: Y:\proj\prosit\xl\raw_files_all_batches\L1_20220110_MxR_FDR_fourthbatch_DSSOplate_B11_B12.raw P1_TATQLAVNKIK P2_KIAEGAQQGDPLSR 8 0	Y:\proj\prosit\xl\raw_files_all_batches\L1_20220110_MxR_FDR_fourthbatch_DSSOplate_B11_B12.raw	19905	Q9UJ70	FALSE	Q99832	Q99832	FALSE	KIAEGAQQGDPLSR	TATQLAVNKIK	218	126	14	11	0	8		133	4	10.489	FALSE	TRUE	FALSE	FALSE	Between	0	36.82
Scan: 29103 Run: Y:\proj\prosit\xl\raw_files_all_batches\L1_20211118_MxR_thirdbatch_DSSOplate_D5_D6.raw P1_WHQKNAMNLNLQK P2_AAYSSLDTSKFK 3 9	Y:\proj\prosit\xl\raw_files_all_batches\L1_20211118_MxR_thirdbatch_DSSOplate_D5_D6.raw	29103	O43247	FALSE	O43247	O43247	FALSE	WHQKNAMNLNLQK	AAYSSLDTSKFK	250	30	13	12	3	9	252	38	4	10.489	FALSE	TRUE	FALSE	FALSE	Self	0	0
Scan: 40511 Run: Y:\proj\prosit\xl\raw_files_all_batches\L1_20210811_MxR_FDR_firstbatch_DSSOplate_E3.raw P1_LIGGKYM(15.994900)GELVR P2_GFKASGAEGNNVVGLLR 4 2	Y:\proj\prosit\xl\raw_files_all_batches\L1_20210811_MxR_FDR_firstbatch_DSSOplate_E3.raw	40511	P35557	FALSE	P35557	P35557	FALSE	GFKASGAEGNNVVGLLR	LIGGKYM(15.994900)GELVR	169	291	17	12	2	4	170	294	4	10.489	FALSE	TRUE	FALSE	FALSE	Self	0	0
Scan: 17876 Run: Y:\proj\prosit\xl\raw_files_all_batches\L1_20210727_MxR_FDR_firstbatch_DSSOplate2_E12.raw P1_YPKEDSEIR P2_NASEQVKMLQR 2 6	Y:\proj\prosit\xl\raw_files_all_batches\L1_20210727_MxR_FDR_firstbatch_DSSOplate2_E12.raw	17876	P50053	FALSE	P50053	P50053	FALSE	NASEQVKMLQR	YPKEDSEIR	141	22	11	9	6	2	146	23	4	10.489	FALSE	TRUE	FALSE	FALSE	Self	0	0
Scan: 35056 Run: Y:\proj\prosit\xl\raw_files_all_batches\L1_20211004_MxR_secondbatch_DSSOplate_C7.raw P1_VSDFGLTKEASSTQDTGKLPVK P2_IPLKDVVPR 7 3	Y:\proj\prosit\xl\raw_files_all_batches\L1_20211004_MxR_secondbatch_DSSOplate_C7.raw	35056	P41240	FALSE	P41240	P41240	FALSE	VSDFGLTKEASSTQDTGKLPVK	IPLKDVVPR	329	389	22	9	7	3	335	391	4	10.489	FALSE	TRUE	FALSE	FALSE	Self	0	0
Scan: 30895 Run: Y:\proj\prosit\xl\raw_files_all_batches\L1_20220110_MxR_FDR_fourthbatch_DSSOplate_B11_B12.raw P1_LTMLNTVSKIR P2_LDDDFKEMEK 8 5	Y:\proj\prosit\xl\raw_files_all_batches\L1_20220110_MxR_FDR_fourthbatch_DSSOplate_B11_B12.raw	30895	Q99961	FALSE	Q99961	Q99961	FALSE	LTMLNTVSKIR	LDDDFKEMEK	67	28	11	10	8	5	74	32	4	10.489	FALSE	TRUE	FALSE	FALSE	Self	0	0
Scan: 31116 Run: Y:\proj\prosit\xl\raw_files_all_batches\L1_20210806_MxR_FDR_firstbatch_DSSOplate_D4.raw P1_VMDLIC(57.021460)EKC(57.021460)MK P2_DGENKLDTLIK 7 4	Y:\proj\prosit\xl\raw_files_all_batches\L1_20210806_MxR_FDR_firstbatch_DSSOplate_D4.raw	31116	Q8IV38	FALSE	Q8IV38	Q8IV38	FALSE	DGENKLDTLIK	VMDLIC(57.021460)EKC(57.021460)MK	237	199	11	11	4	7	240	205	4	10.489	FALSE	TRUE	FALSE	FALSE	Self	0	0
Scan: 40557 Run: Y:\proj\prosit\xl\raw_files_all_batches\L1_20211004_MxR_secondbatch_DSSOplate_D1_D2.raw P1_TYSTSFTPMYHAVTKR P2_LGIQTDDKGHIIVDEFQNTNVK 14 7	Y:\proj\prosit\xl\raw_files_all_batches\L1_20211004_MxR_secondbatch_DSSOplate_D1_D2.raw	40557	P00390	FALSE	P00390	P00390	FALSE	LGIQTDDKGHIIVDEFQNTNVK	TYSTSFTPMYHAVTKR	346	441	22	16	7	14	352	454	5	10.489	FALSE	TRUE	FALSE	FALSE	Self	0	0
Scan: 22036 Run: Y:\proj\prosit\xl\raw_files_all_batches\L1_20220110_MxR_FDR_fourthbatch_DSSOplate_C1_C2.raw P1_VTTKTSLSMFSK P2_IQQAKNEIR 3 4	Y:\proj\prosit\xl\raw_files_all_batches\L1_20220110_MxR_FDR_fourthbatch_DSSOplate_C1_C2.raw	22036	O60749	FALSE	O60749	O60749	FALSE	VTTKTSLSMFSK	IQQAKNEIR	163	442	12	9	3	4	165	445	4	10.489	FALSE	TRUE	FALSE	FALSE	Self	0	0
Scan: 37052 Run: Y:\proj\prosit\xl\raw_files_all_batches\L1_20220110_MxR_FDR_fourthbatch_DSSOplate_C1_C2.raw P1_GIPNYEFKLGK P2_GIPNYEFKLGK 7 7	Y:\proj\prosit\xl\raw_files_all_batches\L1_20220110_MxR_FDR_fourthbatch_DSSOplate_C1_C2.raw	37052	Q92890	FALSE	Q92890	Q92890	FALSE	GIPNYEFKLGK	GIPNYEFKLGK	256	256	11	11	7	7	262	262	4	10.489	FALSE	TRUE	FALSE	FALSE	Self	0	0
Scan: 17034 Run: Y:\proj\prosit\xl\raw_files_all_batches\L1_20220110_MxR_FDR_fourthbatch_DSSOplate_B9_B10.raw P1_SQKLVEEAK P2_ADPPATEKTLLEEK 2 7	Y:\proj\prosit\xl\raw_files_all_batches\L1_20220110_MxR_FDR_fourthbatch_DSSOplate_B9_B10.raw	17034	Q9HAV7	FALSE	Q9HAV7	Q9HAV7	FALSE	ADPPATEKTLLEEK	SQKLVEEAK	50	91	14	9	7	2	56	92	4	10.489	FALSE	TRUE	FALSE	FALSE	Self	0	0
Scan: 22949 Run: Y:\proj\prosit\xl\raw_files_all_batches\L1_20220110_MxR_FDR_fourthbatch_DSSOplate_D1_D2.raw P1_IFGSNKNRPEDYQGGR P2_AATALKDVVK 5 5	Y:\proj\prosit\xl\raw_files_all_batches\L1_20220110_MxR_FDR_fourthbatch_DSSOplate_D1_D2.raw	22949	Q15084	FALSE	Q15084	Q15084	FALSE	IFGSNKNRPEDYQGGR	AATALKDVVK	102	67	16	10	5	5	106	71	5	10.488	FALSE	TRUE	FALSE	FALSE	Self	0	0
Scan: 9699 Run: Y:\proj\prosit\xl\raw_files_all_batches\L1_20211118_MxR_thirdbatch_DSSOplate_E9_E10.raw P1_RLYGSNKK P2_RLYGSNKK 6 6	Y:\proj\prosit\xl\raw_files_all_batches\L1_20211118_MxR_thirdbatch_DSSOplate_E9_E10.raw	9699	Q6PF06	FALSE	Q6PF06	Q6PF06	FALSE	RLYGSNKK	RLYGSNKK	150	150	8	8	6	6	155	155	4	10.488	FALSE	TRUE	FALSE	FALSE	Self	0	0
Scan: 23743 Run: Y:\proj\prosit\xl\raw_files_all_batches\L1_20211004_MxR_secondbatch_DSSOplate_C1.raw P1_VIVKC(57.021460)PTSGR P2_LLQAGFSELKETEK 3 9	Y:\proj\prosit\xl\raw_files_all_batches\L1_20211004_MxR_secondbatch_DSSOplate_C1.raw	23743	Q9ULA0	FALSE	Q9ULA0	Q9ULA0	FALSE	LLQAGFSELKETEK	VIVKC(57.021460)PTSGR	51	149	14	10	9	3	59	151	5	10.488	FALSE	TRUE	FALSE	FALSE	Self	0	0
Scan: 26285 Run: Y:\proj\prosit\xl\raw_files_all_batches\L1_20220118_MxR_FDR_fourthbatch_DSSOplate_E9_E10_remeasure.raw P1_M(15.994900)VHKPSGQIM(15.994900)AVKR P2_ELLKHPFILM(15.994900)YEER 12 3	Y:\proj\prosit\xl\raw_files_all_batches\L1_20220118_MxR_FDR_fourthbatch_DSSOplate_E9_E10_remeasure.raw	26285	P45985	FALSE	P45985	P45985	FALSE	ELLKHPFILM(15.994900)YEER	M(15.994900)VHKPSGQIM(15.994900)AVKR	359	118	14	14	3	12	361	129	5	10.488	FALSE	TRUE	FALSE	FALSE	Self	0	0
Scan: 27091 Run: Y:\proj\prosit\xl\raw_files_all_batches\L1_20211118_MxR_thirdbatch_DSSOplate_C9_C10.raw P1_KSSLVTSK P2_AKYPSLGQKPGGSDFLMK 0 1	Y:\proj\prosit\xl\raw_files_all_batches\L1_20211118_MxR_thirdbatch_DSSOplate_C9_C10.raw	27091	O43768	FALSE	O43768	O43768	FALSE	AKYPSLGQKPGGSDFLMK	KSSLVTSK	38	106	18	8	1	0	38		4	10.488	FALSE	TRUE	FALSE	FALSE	Self	0	0
Scan: 33574 Run: Y:\proj\prosit\xl\raw_files_all_batches\L1_20210806_MxR_FDR_firstbatch_DSSOplate_D8.raw P1_LTDKTVIGC(57.021460)SGFHGDC(57.021460)LTLTK P2_IC(57.021460)IVTKEGIR 3 5	Y:\proj\prosit\xl\raw_files_all_batches\L1_20210806_MxR_FDR_firstbatch_DSSOplate_D8.raw	33574	P20618	FALSE	P20618	P20618	FALSE	LTDKTVIGC(57.021460)SGFHGDC(57.021460)LTLTK	IC(57.021460)IVTKEGIR	73	222	21	10	3	5	75	226	4	10.488	FALSE	TRUE	FALSE	FALSE	Self	0	0
Scan: 29192 Run: Y:\proj\prosit\xl\raw_files_all_batches\L1_20210811_MxR_FDR_firstbatch_DSSOplate_E1_remeasure.raw P1_TGKSIEQLEK P2_GHLKANATGISLIK 2 3	Y:\proj\prosit\xl\raw_files_all_batches\L1_20210811_MxR_FDR_firstbatch_DSSOplate_E1_remeasure.raw	29192	P21695	FALSE	P21695	P21695	FALSE	GHLKANATGISLIK	TGKSIEQLEK	106	279	14	10	3	2	108	280	4	10.488	FALSE	TRUE	FALSE	FALSE	Self	0	0
Scan: 8489 Run: Y:\proj\prosit\xl\raw_files_all_batches\L1_20211118_MxR_thirdbatch_DSSOplate_B11_B12.raw P1_TSEDEPSEKDALQC(57.021460)GR P2_KTSEDEPSEK 8 0	Y:\proj\prosit\xl\raw_files_all_batches\L1_20211118_MxR_thirdbatch_DSSOplate_B11_B12.raw	8489	O00757	FALSE	O00757	O00757	FALSE	TSEDEPSEKDALQC(57.021460)GR	KTSEDEPSEK	142	141	16	10	8	0	149		4	10.488	FALSE	TRUE	FALSE	FALSE	Self	0	0
Scan: 45742 Run: Y:\proj\prosit\xl\raw_files_all_batches\L1_20211004_MxR_secondbatch_DSSOplate_D11_D12.raw P1_YSVGIHNLLAYVKHLK P2_AQM(15.994900)IQIKEATK 12 6	Y:\proj\prosit\xl\raw_files_all_batches\L1_20211004_MxR_secondbatch_DSSOplate_D11_D12.raw	45742	P09914	FALSE	P09914	P09914	FALSE	YSVGIHNLLAYVKHLK	AQM(15.994900)IQIKEATK	49	296	16	11	12	6	60	301	6	10.488	FALSE	TRUE	FALSE	FALSE	Self	0	0
Scan: 27132 Run: Y:\proj\prosit\xl\raw_files_all_batches\L1_20210811_MxR_FDR_firstbatch_DSSOplate_E10.raw P1_YM(15.994900)PQFM(15.994900)KHLHYR P2_QQTPPGLC(57.021460)PLAGNSVHEDKK 6 18	Y:\proj\prosit\xl\raw_files_all_batches\L1_20210811_MxR_FDR_firstbatch_DSSOplate_E10.raw	27132	Q9Y3B8	FALSE	Q9Y3B8	Q9Y3B8	FALSE	QQTPPGLC(57.021460)PLAGNSVHEDKK	YM(15.994900)PQFM(15.994900)KHLHYR	129	153	20	12	18	6	146	158	5	10.488	FALSE	TRUE	FALSE	FALSE	Self	0	0
Scan: 30958 Run: Y:\proj\prosit\xl\raw_files_all_batches\L1_20211118_MxR_thirdbatch_DSSOplate_E1_E2.raw P1_SLDKC(57.021460)DFTEIHR P2_SLDKC(57.021460)DFTEIHR 3 3	Y:\proj\prosit\xl\raw_files_all_batches\L1_20211118_MxR_thirdbatch_DSSOplate_E1_E2.raw	30958	Q969P6	FALSE	Q969P6	Q969P6	FALSE	SLDKC(57.021460)DFTEIHR	SLDKC(57.021460)DFTEIHR	131	131	12	12	3	3	133	133	6	10.488	FALSE	TRUE	FALSE	FALSE	Self	0	0
Scan: 26385 Run: Y:\proj\prosit\xl\raw_files_all_batches\L1_20220110_MxR_FDR_fourthbatch_DSSOplate_C1_C2.raw P1_YLLQLPGKQVR P2_MEKTQETVQR 7 2	Y:\proj\prosit\xl\raw_files_all_batches\L1_20220110_MxR_FDR_fourthbatch_DSSOplate_C1_C2.raw	26385	O95749	FALSE	O95749	O95749	FALSE	YLLQLPGKQVR	MEKTQETVQR	17	0	11	10	7	2	23	1	4	10.488	FALSE	TRUE	FALSE	FALSE	Self	0	0
Scan: 37468 Run: Y:\proj\prosit\xl\raw_files_all_batches\L1_20210811_MxR_FDR_firstbatch_DSSOplate_E10.raw P1_KGYVM(15.994900)ASDLR P2_EVDDLFREADIEPNGKVK 0 15	Y:\proj\prosit\xl\raw_files_all_batches\L1_20210811_MxR_FDR_firstbatch_DSSOplate_E10.raw	37468	Q96GE6	FALSE	Q96GE6	Q96GE6	FALSE	EVDDLFREADIEPNGKVK	KGYVM(15.994900)ASDLR	163	140	18	10	15	0	177		4	10.488	FALSE	TRUE	FALSE	FALSE	Self	0	0
Scan: 38986 Run: Y:\proj\prosit\xl\raw_files_all_batches\L1_20211004_MxR_secondbatch_DSSOplate_C5_212733.raw P1_SGWALNMKELK P2_IPLKDVVPR 7 3	Y:\proj\prosit\xl\raw_files_all_batches\L1_20211004_MxR_secondbatch_DSSOplate_C5_212733.raw	38986	P41240	FALSE	P41240	P41240	FALSE	SGWALNMKELK	IPLKDVVPR	185	389	11	9	7	3	191	391	4	10.488	FALSE	TRUE	FALSE	FALSE	Self	0	0
Scan: 52030 Run: Y:\proj\prosit\xl\raw_files_all_batches\L1_20211118_MxR_thirdbatch_DSSOplate_C11_C12_212733.raw P1_EADVNGDGTVDFEEFVKMMSR P2_DRDGFISC(57.021460)KDLGNLM(15.994900)R 16 8	Y:\proj\prosit\xl\raw_files_all_batches\L1_20211118_MxR_thirdbatch_DSSOplate_C11_C12_212733.raw	52030	Q9NP86	FALSE	Q9NP86	Q9NP86	FALSE	EADVNGDGTVDFEEFVKMMSR	DRDGFISC(57.021460)KDLGNLM(15.994900)R	152	42	21	16	16	8	167	49	5	10.488	FALSE	TRUE	FALSE	FALSE	Self	0	0
Scan: 52415 Run: Y:\proj\prosit\xl\raw_files_all_batches\L1_20220118_MxR_FDR_fourthbatch_DSSOplate_F9_F10_remeasure.raw P1_TVIIKYLESLVQTQQQLIK P2_IESKSM(15.994900)SAPVIFDR 4 3	Y:\proj\prosit\xl\raw_files_all_batches\L1_20220118_MxR_FDR_fourthbatch_DSSOplate_F9_F10_remeasure.raw	52415	O60749	FALSE	O60749	O60749	FALSE	TVIIKYLESLVQTQQQLIK	IESKSM(15.994900)SAPVIFDR	487	112	19	14	4	3	490	114	4	10.488	FALSE	TRUE	FALSE	FALSE	Self	0	0
Scan: 11067 Run: Y:\proj\prosit\xl\raw_files_all_batches\L1_20210811_MxR_FDR_firstbatch_DSSOplate_F2.raw P1_KVAPKPELTEDQK P2_KPSAASTGQKR 0 9	Y:\proj\prosit\xl\raw_files_all_batches\L1_20210811_MxR_FDR_firstbatch_DSSOplate_F2.raw	11067	Q12798	FALSE	Q12798	Q12798	FALSE	KVAPKPELTEDQK	KPSAASTGQKR	17	6	13	11	0	9		14	5	10.487	FALSE	TRUE	FALSE	FALSE	Self	0	0
Scan: 13776 Run: Y:\proj\prosit\xl\raw_files_all_batches\L1_20220110_MxR_FDR_fourthbatch_DSSOplate_E7_E8.raw P1_THSIESSGKLK P2_THSIESSGKLK 8 8	Y:\proj\prosit\xl\raw_files_all_batches\L1_20220110_MxR_FDR_fourthbatch_DSSOplate_E7_E8.raw	13776	P45985	FALSE	P45985	P45985	FALSE	THSIESSGKLK	THSIESSGKLK	77	77	11	11	8	8	84	84	5	10.487	FALSE	TRUE	FALSE	FALSE	Self	0	0
Scan: 37975 Run: Y:\proj\prosit\xl\raw_files_all_batches\L1_20220110_MxR_FDR_fourthbatch_DSSOplate_D5_D6.raw P1_TWKGAVYGGFK P2_INEGFDLLHSGKSIR 2 11	Y:\proj\prosit\xl\raw_files_all_batches\L1_20220110_MxR_FDR_fourthbatch_DSSOplate_D5_D6.raw	37975	P00325	FALSE	P00325	P00325	FALSE	INEGFDLLHSGKSIR	TWKGAVYGGFK	355	313	15	11	11	2	365	314	4	10.487	FALSE	TRUE	FALSE	FALSE	Self	0	0
Scan: 21189 Run: Y:\proj\prosit\xl\raw_files_all_batches\L1_20211118_MxR_thirdbatch_DSSOplate_D3_D4.raw P1_NEDKLLQAK P2_KEIEMHSINDK 3 0	Y:\proj\prosit\xl\raw_files_all_batches\L1_20211118_MxR_thirdbatch_DSSOplate_D3_D4.raw	21189	Q06136	FALSE	Q06136	Q06136	FALSE	KEIEMHSINDK	NEDKLLQAK	73	64	11	9	0	3		66	4	10.487	FALSE	TRUE	FALSE	FALSE	Self	0	0
Scan: 25821 Run: Y:\proj\prosit\xl\raw_files_all_batches\L1_20210811_MxR_FDR_firstbatch_DSSOplate_E8.raw P1_LTHKEVDDLFR P2_LEAGGKGTER 3 5	Y:\proj\prosit\xl\raw_files_all_batches\L1_20210811_MxR_FDR_firstbatch_DSSOplate_E8.raw	25821	Q96GE6	FALSE	Q96GE6	Q96GE6	FALSE	LTHKEVDDLFR	LEAGGKGTER	159	18	11	10	3	5	161	22	4	10.487	FALSE	TRUE	FALSE	FALSE	Self	0	0
Scan: 40369 Run: Y:\proj\prosit\xl\raw_files_all_batches\L1_20220118_MxR_FDR_fourthbatch_DSSOplate_E9_E10_remeasure.raw P1_KYAALYQPLFDK P2_C(57.021460)AHIEAKFYEEVHDLERK 0 6	Y:\proj\prosit\xl\raw_files_all_batches\L1_20220118_MxR_FDR_fourthbatch_DSSOplate_E9_E10_remeasure.raw	40369	Q99733	FALSE	Q99733	Q99733	FALSE	C(57.021460)AHIEAKFYEEVHDLERK	KYAALYQPLFDK	76	93	18	12	6	0	81		6	10.487	FALSE	TRUE	FALSE	FALSE	Self	0	0
Scan: 26127 Run: Y:\proj\prosit\xl\raw_files_all_batches\L1_20211004_MxR_secondbatch_DSSOplate_C9_C10.raw P1_YEDIC(57.021460)PSTHNMDVPNIKR P2_IVEMSTSKTGK 16 7	Y:\proj\prosit\xl\raw_files_all_batches\L1_20211004_MxR_secondbatch_DSSOplate_C9_C10.raw	26127	Q6IS14;Q9GZV4	FALSE	Q9GZV4	Q9GZV4	FALSE	YEDIC(57.021460)PSTHNMDVPNIKR	IVEMSTSKTGK	68;68	39	18	11	16	7	83;83	45	5	10.487	FALSE	TRUE	FALSE	FALSE	Self	0	0
Scan: 43562 Run: Y:\proj\prosit\xl\raw_files_all_batches\L1_20220110_MxR_FDR_fourthbatch_DSSOplate_D7_D8.raw P1_KPFSIEDVEVAPPKAYEVR P2_INEGFDLLHSGKSIR 13 11	Y:\proj\prosit\xl\raw_files_all_batches\L1_20220110_MxR_FDR_fourthbatch_DSSOplate_D7_D8.raw	43562	P00325	FALSE	P00325	P00325	FALSE	KPFSIEDVEVAPPKAYEVR	INEGFDLLHSGKSIR	19	355	19	15	13	11	31	365	5	10.487	FALSE	TRUE	FALSE	FALSE	Self	0	0
Scan: 43479 Run: Y:\proj\prosit\xl\raw_files_all_batches\L1_20220110_MxR_FDR_fourthbatch_DSSOplate_D5_D6.raw P1_MVHKPSGQIMAVK P2_ISPEQHWDFTAEDLKDLGEIGR 3 14	Y:\proj\prosit\xl\raw_files_all_batches\L1_20220110_MxR_FDR_fourthbatch_DSSOplate_D5_D6.raw	43479	P45985	FALSE	P45985	P45985	FALSE	ISPEQHWDFTAEDLKDLGEIGR	MVHKPSGQIMAVK	88	118	22	13	14	3	101	120	5	10.487	FALSE	TRUE	FALSE	FALSE	Self	0	0
Scan: 43504 Run: Y:\proj\prosit\xl\raw_files_all_batches\L1_20210811_MxR_FDR_firstbatch_DSSOplate_D9_remeasure.raw P1_KVSSGFSGVIR P2_DIKDENILIDLNRGELK 0 2	Y:\proj\prosit\xl\raw_files_all_batches\L1_20210811_MxR_FDR_firstbatch_DSSOplate_D9_remeasure.raw	43504	P11309	FALSE	P11309	P11309	FALSE	DIKDENILIDLNRGELK	KVSSGFSGVIR	166	94	17	11	2	0	167		5	10.487	FALSE	TRUE	FALSE	FALSE	Self	0	0
Scan: 30002 Run: Y:\proj\prosit\xl\raw_files_all_batches\L1_20210806_MxR_FDR_firstbatch_DSSOplate_D8.raw P1_IKATDLMVAM(15.994900)R P2_EC(57.021460)FSLYDKQQR 1 7	Y:\proj\prosit\xl\raw_files_all_batches\L1_20210806_MxR_FDR_firstbatch_DSSOplate_D8.raw	30002	Q96GE6	FALSE	Q96GE6	Q96GE6	FALSE	EC(57.021460)FSLYDKQQR	IKATDLMVAM(15.994900)R	57	70	11	11	7	1	63	70	4	10.487	FALSE	TRUE	FALSE	FALSE	Self	0	0
Scan: 20577 Run: Y:\proj\prosit\xl\raw_files_all_batches\L1_20220110_MxR_FDR_fourthbatch_DSSOplate_C7_C8.raw P1_QDPNAKVAC(57.021460)ETVC(57.021460)K P2_DTIKHIGYDDSAK 5 3	Y:\proj\prosit\xl\raw_files_all_batches\L1_20220110_MxR_FDR_fourthbatch_DSSOplate_C7_C8.raw	20577	Q00266	FALSE	Q00266	Q00266	FALSE	QDPNAKVAC(57.021460)ETVC(57.021460)K	DTIKHIGYDDSAK	47	84	14	13	5	3	51	86	5	10.487	FALSE	TRUE	FALSE	FALSE	Self	0	0
Scan: 31569 Run: Y:\proj\prosit\xl\raw_files_all_batches\L1_20210806_MxR_FDR_firstbatch_DSSOplate_D7.raw P1_ISAYM(15.994900)KSSR P2_FEGLEKISAYMK 5 5	Y:\proj\prosit\xl\raw_files_all_batches\L1_20210806_MxR_FDR_firstbatch_DSSOplate_D7.raw	31569	Q03013	FALSE	Q03013	Q03013	FALSE	FEGLEKISAYMK	ISAYM(15.994900)KSSR	187	193	12	9	5	5	191	197	4	10.487	FALSE	TRUE	FALSE	FALSE	Self	0	0
Scan: 50923 Run: Y:\proj\prosit\xl\raw_files_all_batches\L1_20210811_MxR_FDR_firstbatch_DSSOplate_D9_remeasure.raw P1_GLVDKFPLFMAVYK P2_GHLKANATGISLIK 4 3	Y:\proj\prosit\xl\raw_files_all_batches\L1_20210811_MxR_FDR_firstbatch_DSSOplate_D9_remeasure.raw	50923	P21695	FALSE	P21695	P21695	FALSE	GHLKANATGISLIK	GLVDKFPLFMAVYK	106	313	14	14	3	4	108	316	5	10.487	FALSE	TRUE	FALSE	FALSE	Self	0	0
Scan: 46449 Run: Y:\proj\prosit\xl\raw_files_all_batches\L1_20211004_MxR_secondbatch_DSSOplate_D1_D2.raw P1_STMNFKIGGVTER P2_M(15.994900)PTPVIKAFGILKR 5 6	Y:\proj\prosit\xl\raw_files_all_batches\L1_20211004_MxR_secondbatch_DSSOplate_D1_D2.raw	46449	P07954	FALSE	P07954	P07954	FALSE	M(15.994900)PTPVIKAFGILKR	STMNFKIGGVTER	87	74	14	13	6	5	92	78	5	10.487	FALSE	TRUE	FALSE	FALSE	Self	0	0
Scan: 45510 Run: Y:\proj\prosit\xl\raw_files_all_batches\L1_20211118_MxR_thirdbatch_DSSOplate_D11_D12.raw P1_LDDSDREGSVKSFSLGPLRK P2_GWALLKFGGK 10 5	Y:\proj\prosit\xl\raw_files_all_batches\L1_20211118_MxR_thirdbatch_DSSOplate_D11_D12.raw	45510	Q13325	FALSE	Q13325	Q13325	FALSE	LDDSDREGSVKSFSLGPLRK	GWALLKFGGK	186	144	20	10	10	5	195	148	5	10.486	FALSE	TRUE	FALSE	FALSE	Self	0	0
Scan: 39623 Run: Y:\proj\prosit\xl\raw_files_all_batches\L1_20210806_MxR_FDR_firstbatch_DSSOplate_D1.raw P1_LIDFGSGALLKDTVYTDFDGTR P2_KVSSGFSGVIR 10 0	Y:\proj\prosit\xl\raw_files_all_batches\L1_20210806_MxR_FDR_firstbatch_DSSOplate_D1.raw	39623	P11309	FALSE	P11309	P11309	FALSE	LIDFGSGALLKDTVYTDFDGTR	KVSSGFSGVIR	183	94	22	11	10	0	192		4	10.486	FALSE	TRUE	FALSE	FALSE	Self	0	0
Scan: 38114 Run: Y:\proj\prosit\xl\raw_files_all_batches\L1_20220118_MxR_FDR_fourthbatch_DSSOplate_E11_E12_remeasure.raw P1_TSLSM(15.994900)FSKSEFSVK P2_ELSANTAAFAKSAAM(15.994900)LGNSEDHTALSR 7 10	Y:\proj\prosit\xl\raw_files_all_batches\L1_20220118_MxR_FDR_fourthbatch_DSSOplate_E11_E12_remeasure.raw	38114	O60749	FALSE	O60749	O60749	FALSE	ELSANTAAFAKSAAM(15.994900)LGNSEDHTALSR	TSLSM(15.994900)FSKSEFSVK	335	167	27	14	10	7	344	173	5	10.486	FALSE	TRUE	FALSE	FALSE	Self	0	0
Scan: 16565 Run: Y:\proj\prosit\xl\raw_files_all_batches\L1_20220110_MxR_FDR_fourthbatch_DSSOplate_D11_D12.raw P1_AAGWKTTPAAHK P2_AAGWKTTPAAHK 4 4	Y:\proj\prosit\xl\raw_files_all_batches\L1_20220110_MxR_FDR_fourthbatch_DSSOplate_D11_D12.raw	16565	A9UHW6	FALSE	A9UHW6	A9UHW6	FALSE	AAGWKTTPAAHK	AAGWKTTPAAHK	202	202	12	12	4	4	205	205	5	10.486	FALSE	TRUE	FALSE	FALSE	Self	0	0
Scan: 37275 Run: Y:\proj\prosit\xl\raw_files_all_batches\L1_20220110_MxR_FDR_fourthbatch_DSSOplate_D1_D2.raw P1_LSSVM(15.994900)TIVKSRPFR P2_GC(57.021460)VDAWEPKVLR 8 8	Y:\proj\prosit\xl\raw_files_all_batches\L1_20220110_MxR_FDR_fourthbatch_DSSOplate_D1_D2.raw	37275	Q9HC36	FALSE	Q9HC36	Q9HC36	FALSE	LSSVM(15.994900)TIVKSRPFR	GC(57.021460)VDAWEPKVLR	103	242	14	12	8	8	110	249	5	10.486	FALSE	TRUE	FALSE	FALSE	Self	0	0
Scan: 29575 Run: Y:\proj\prosit\xl\raw_files_all_batches\L1_20220110_MxR_FDR_fourthbatch_DSSOplate_B7_B8.raw P1_TADSSSSEDEEEYVVEKVLDR P2_KSNFSNSADDIK 16 0	Y:\proj\prosit\xl\raw_files_all_batches\L1_20220110_MxR_FDR_fourthbatch_DSSOplate_B7_B8.raw	29575	P45973	FALSE	P45973	P45973	FALSE	TADSSSSEDEEEYVVEKVLDR	KSNFSNSADDIK	7	90	21	12	16	0	22		4	10.486	FALSE	TRUE	FALSE	FALSE	Self	0	0
Scan: 24096 Run: Y:\proj\prosit\xl\raw_files_all_batches\L1_20211118_MxR_thirdbatch_DSSOplate_D7_D8.raw P1_IITEKAVFDVDK P2_EGDGEAKSAKPGDDVRER 4 6	Y:\proj\prosit\xl\raw_files_all_batches\L1_20211118_MxR_thirdbatch_DSSOplate_D7_D8.raw	24096	P55809	FALSE	P55809	P55809	FALSE	EGDGEAKSAKPGDDVRER	IITEKAVFDVDK	286	468	18	12	6	4	291	471	5	10.486	FALSE	TRUE	FALSE	FALSE	Self	0	0
Scan: 35585 Run: Y:\proj\prosit\xl\raw_files_all_batches\L1_20211118_MxR_thirdbatch_DSSOplate_B11_B12.raw P1_YDVYLINPQGKAFR P2_SVQETVLPIKK 10 9	Y:\proj\prosit\xl\raw_files_all_batches\L1_20211118_MxR_thirdbatch_DSSOplate_B11_B12.raw	35585	P51608	FALSE	P51608	P51608	FALSE	YDVYLINPQGKAFR	SVQETVLPIKK	119	294	14	11	10	9	128	302	4	10.486	FALSE	TRUE	FALSE	FALSE	Self	0	0
Scan: 31144 Run: Y:\proj\prosit\xl\raw_files_all_batches\L1_20211118_MxR_thirdbatch_DSSOplate_D5_D6.raw P1_KGDEYIINGQKMWITNGGK P2_KELNMGQR 10 0	Y:\proj\prosit\xl\raw_files_all_batches\L1_20211118_MxR_thirdbatch_DSSOplate_D5_D6.raw	31144	P11310	FALSE	P11310	P11310	FALSE	KGDEYIINGQKMWITNGGK	KELNMGQR	178	235	19	8	10	0	187		4	10.486	FALSE	TRUE	FALSE	FALSE	Self	0	0
Scan: 41162 Run: Y:\proj\prosit\xl\raw_files_all_batches\L1_20220110_MxR_FDR_fourthbatch_DSSOplate_C5_C6.raw P1_TWKGAIFGGFK P2_KPIQEVLK 2 0	Y:\proj\prosit\xl\raw_files_all_batches\L1_20220110_MxR_FDR_fourthbatch_DSSOplate_C5_C6.raw	41162	P00326	FALSE	P00325;P00326	P00325;P00326	FALSE	TWKGAIFGGFK	KPIQEVLK	313	248;248	11	8	2	0	314		4	10.486	FALSE	TRUE	FALSE	FALSE	Self	0	0
Scan: 44052 Run: Y:\proj\prosit\xl\raw_files_all_batches\L1_20211118_MxR_thirdbatch_DSSOplate_C1_C2.raw P1_KLTPITYPQGLAMAK P2_ILFLDPSGKVHPEIINENGNPSYK 0 8	Y:\proj\prosit\xl\raw_files_all_batches\L1_20211118_MxR_thirdbatch_DSSOplate_C1_C2.raw	44052	O95881	FALSE	P63000	P63000	FALSE	ILFLDPSGKVHPEIINENGNPSYK	KLTPITYPQGLAMAK	114	132	24	15	8	0	121		4	10.486	FALSE	TRUE	FALSE	FALSE	Between	0	36.839
Scan: 46384 Run: Y:\proj\prosit\xl\raw_files_all_batches\L1_20211118_MxR_thirdbatch_DSSOplate_C1_C2.raw P1_NFAEGQETKPK P2_C(57.021460)SDLEKAIATTALIFR 8 5	Y:\proj\prosit\xl\raw_files_all_batches\L1_20211118_MxR_thirdbatch_DSSOplate_C1_C2.raw	46384	A6NMZ2	FALSE	A6NMZ2	A6NMZ2	FALSE	C(57.021460)SDLEKAIATTALIFR	NFAEGQETKPK	52	91	16	11	5	8	56	98	4	10.486	FALSE	TRUE	FALSE	FALSE	Self	0	0
Scan: 38547 Run: Y:\proj\prosit\xl\raw_files_all_batches\L1_20220110_MxR_FDR_fourthbatch_DSSOplate_C9_C10.raw P1_VGEQLEKMNGQR P2_GEPSREEYKIQSFDAETQQLLK 6 8	Y:\proj\prosit\xl\raw_files_all_batches\L1_20220110_MxR_FDR_fourthbatch_DSSOplate_C9_C10.raw	38547	A9UHW6	FALSE	A9UHW6	A9UHW6	FALSE	GEPSREEYKIQSFDAETQQLLK	VGEQLEKMNGQR	1	157	22	12	8	6	8	162	4	10.486	FALSE	TRUE	FALSE	FALSE	Self	0	0
Scan: 15626 Run: Y:\proj\prosit\xl\raw_files_all_batches\L1_20211004_MxR_secondbatch_DSSOplate_D1_D2.raw P1_REAGNLTKATAPDQK P2_EAGNLTKATAPDQK 7 6	Y:\proj\prosit\xl\raw_files_all_batches\L1_20211004_MxR_secondbatch_DSSOplate_D1_D2.raw	15626	O43805	FALSE	O43805	O43805	FALSE	REAGNLTKATAPDQK	EAGNLTKATAPDQK	97	98	15	14	7	6	103	103	4	10.486	FALSE	TRUE	FALSE	FALSE	Self	0	0
Scan: 34153 Run: Y:\proj\prosit\xl\raw_files_all_batches\L1_20220118_MxR_FDR_fourthbatch_DSSOplate_E5_E6_remeasure.raw P1_LIAAVKGVFDHR P2_ALVETSYVKVLHHM(15.994900)VK 5 8	Y:\proj\prosit\xl\raw_files_all_batches\L1_20220118_MxR_FDR_fourthbatch_DSSOplate_E5_E6_remeasure.raw	34153	P43357	FALSE	O60749	O60749	FALSE	ALVETSYVKVLHHM(15.994900)VK	LIAAVKGVFDHR	276	398	16	12	8	5	283	402	6	10.486	FALSE	TRUE	FALSE	FALSE	Between	0	36.839
Scan: 6752 Run: Y:\proj\prosit\xl\raw_files_all_batches\L1_20211118_MxR_thirdbatch_DSSOplate_D7_D8.raw P1_MTEEEEKAM(15.994900)K P2_HKTVGSDEAQR 6 1	Y:\proj\prosit\xl\raw_files_all_batches\L1_20211118_MxR_thirdbatch_DSSOplate_D7_D8.raw	6752	Q9NRP4	FALSE	P13866	P13866	FALSE	HKTVGSDEAQR	MTEEEEKAM(15.994900)K	41	619	11	10	1	6	41	624	4	10.486	FALSE	TRUE	FALSE	FALSE	Between	0	36.839
Scan: 50962 Run: Y:\proj\prosit\xl\raw_files_all_batches\L1_20211004_MxR_secondbatch_DSSOplate_F11_F12.raw P1_THTQDAVPLTLGQEFSGYVQQVKYAMTR P2_IKAAM(15.994900)PR 22 1	Y:\proj\prosit\xl\raw_files_all_batches\L1_20211004_MxR_secondbatch_DSSOplate_F11_F12.raw	50962	P07954	FALSE	P07954	P07954	FALSE	THTQDAVPLTLGQEFSGYVQQVKYAMTR	IKAAM(15.994900)PR	233	261	28	7	22	1	254	261	5	10.486	FALSE	TRUE	FALSE	FALSE	Self	0	0
Scan: 12178 Run: Y:\proj\prosit\xl\raw_files_all_batches\L1_20211118_MxR_thirdbatch_DSSOplate_E3_E4_212733.raw P1_YNKDGSVAIASKPR P2_HKTVGSDEAQR 2 1	Y:\proj\prosit\xl\raw_files_all_batches\L1_20211118_MxR_thirdbatch_DSSOplate_E3_E4_212733.raw	12178	P55809	FALSE	Q9NRP4	Q9NRP4	FALSE	YNKDGSVAIASKPR	HKTVGSDEAQR	173	41	14	11	2	1	174	41	5	10.486	FALSE	TRUE	FALSE	FALSE	Between	0	36.839
Scan: 42772 Run: Y:\proj\prosit\xl\raw_files_all_batches\L1_20220110_MxR_FDR_fourthbatch_DSSOplate_D1_D2.raw P1_QKENADPRPPVQFPNLPR P2_DM(15.994900)LLANPHELSLLKER 1 13	Y:\proj\prosit\xl\raw_files_all_batches\L1_20220110_MxR_FDR_fourthbatch_DSSOplate_D1_D2.raw	42772	Q5TDH0	FALSE	Q5TDH0	Q5TDH0	FALSE	QKENADPRPPVQFPNLPR	DM(15.994900)LLANPHELSLLKER	75	139	18	16	1	13	75	151	6	10.486	FALSE	TRUE	FALSE	FALSE	Self	0	0
Scan: 28886 Run: Y:\proj\prosit\xl\raw_files_all_batches\L1_20210811_MxR_FDR_firstbatch_DSSOplate_E11.raw P1_FKEEVNK P2_ELQAAEYLEKHQIK 1 9	Y:\proj\prosit\xl\raw_files_all_batches\L1_20210811_MxR_FDR_firstbatch_DSSOplate_E11.raw	28886	A6NFE3	FALSE	A6NFE3	A6NFE3	FALSE	ELQAAEYLEKHQIK	FKEEVNK	6	115	14	7	9	1	14	115	4	10.486	FALSE	TRUE	FALSE	FALSE	Self	0	0
Scan: 25364 Run: Y:\proj\prosit\xl\raw_files_all_batches\L1_20211118_MxR_thirdbatch_DSSOplate_B9_B10.raw P1_IMEKC(57.021460)TLPLTGK P2_IM(15.994900)EKC(57.021460)TLPLTGK 3 3	Y:\proj\prosit\xl\raw_files_all_batches\L1_20211118_MxR_thirdbatch_DSSOplate_B9_B10.raw	25364	P55809	FALSE	P55809	P55809	FALSE	IM(15.994900)EKC(57.021460)TLPLTGK	IMEKC(57.021460)TLPLTGK	451	451	12	12	3	3	453	453	4	10.485	FALSE	TRUE	FALSE	FALSE	Self	0	0
Scan: 30409 Run: Y:\proj\prosit\xl\raw_files_all_batches\L1_20211004_MxR_secondbatch_DSSOplate_C4_212733.raw P1_TVEGEFTGVGKK P2_TKAGLYWGYTVR 10 1	Y:\proj\prosit\xl\raw_files_all_batches\L1_20211004_MxR_secondbatch_DSSOplate_C4_212733.raw	30409	Q5T280	FALSE	Q5T280	Q5T280	FALSE	TKAGLYWGYTVR	TVEGEFTGVGKK	253	123	12	12	1	10	253	132	4	10.485	FALSE	TRUE	FALSE	FALSE	Self	0	0
Scan: 16119 Run: Y:\proj\prosit\xl\raw_files_all_batches\L1_20210727_MxR_FDR_firstbatch_DSSOplate2_E12.raw P1_KYTMGDAPDYDR P2_ISAYM(15.994900)KSSR 0 5	Y:\proj\prosit\xl\raw_files_all_batches\L1_20210727_MxR_FDR_firstbatch_DSSOplate2_E12.raw	16119	Q03013	FALSE	Q03013	Q03013	FALSE	KYTMGDAPDYDR	ISAYM(15.994900)KSSR	31	193	12	9	0	5		197	4	10.485	FALSE	TRUE	FALSE	FALSE	Self	0	0
Scan: 35962 Run: Y:\proj\prosit\xl\raw_files_all_batches\L1_20210806_MxR_FDR_firstbatch_DSSOplate_D4.raw P1_SVGYKPDFVGFEIPDK P2_FGALTAEKLR 4 7	Y:\proj\prosit\xl\raw_files_all_batches\L1_20210806_MxR_FDR_firstbatch_DSSOplate_D4.raw	35962	P00492	FALSE	O95372	O95372	FALSE	SVGYKPDFVGFEIPDK	FGALTAEKLR	170	182	16	10	4	7	173	188	4	10.485	FALSE	TRUE	FALSE	FALSE	Between	0	36.848
Scan: 42929 Run: Y:\proj\prosit\xl\raw_files_all_batches\L1_20211118_MxR_thirdbatch_DSSOplate_D1_D2.raw P1_WHQKNAMNLNLQK P2_AAIVEKLSSLPFQK 3 5	Y:\proj\prosit\xl\raw_files_all_batches\L1_20211118_MxR_thirdbatch_DSSOplate_D1_D2.raw	42929	P61970	FALSE	O43247	O43247	FALSE	AAIVEKLSSLPFQK	WHQKNAMNLNLQK	49	250	14	13	5	3	53	252	4	10.485	FALSE	TRUE	FALSE	FALSE	Between	0	36.848
Scan: 43212 Run: Y:\proj\prosit\xl\raw_files_all_batches\L1_20220110_MxR_FDR_fourthbatch_DSSOplate_D1_D2.raw P1_MAQFDAKK P2_EYFSWEGAFQHVGKAFNQGK 6 13	Y:\proj\prosit\xl\raw_files_all_batches\L1_20220110_MxR_FDR_fourthbatch_DSSOplate_D1_D2.raw	43212	P26641	FALSE	P26641	P26641	FALSE	EYFSWEGAFQHVGKAFNQGK	MAQFDAKK	414	212	20	8	13	6	426	217	4	10.485	FALSE	TRUE	FALSE	FALSE	Self	0	0
Scan: 22518 Run: Y:\proj\prosit\xl\raw_files_all_batches\L1_20211118_MxR_thirdbatch_DSSOplate_E1_E2.raw P1_IKGEHPGLSIGDVAK P2_DIAAYQAKGKPEAAKK 1 7	Y:\proj\prosit\xl\raw_files_all_batches\L1_20211118_MxR_thirdbatch_DSSOplate_E1_E2.raw	22518	B2RPK0	FALSE	B2RPK0	B2RPK0	FALSE	DIAAYQAKGKPEAAKK	IKGEHPGLSIGDVAK	157	112	16	15	7	1	163	112	5	10.485	FALSE	TRUE	FALSE	FALSE	Self	0	0
Scan: 44880 Run: Y:\proj\prosit\xl\raw_files_all_batches\L1_20211004_MxR_secondbatch_DSSOplate_D3_D4.raw P1_LSDYSIGPNSKLNLVVKPLEK P2_FLHPEVTETMEKGFSK 10 11	Y:\proj\prosit\xl\raw_files_all_batches\L1_20211004_MxR_secondbatch_DSSOplate_D3_D4.raw	44880	P11441	FALSE	P11441	P11441	FALSE	LSDYSIGPNSKLNLVVKPLEK	FLHPEVTETMEKGFSK	55	141	21	16	10	11	64	151	4	10.485	FALSE	TRUE	FALSE	FALSE	Self	0	0
Scan: 24123 Run: Y:\proj\prosit\xl\raw_files_all_batches\L1_20220110_MxR_FDR_fourthbatch_DSSOplate_C9_C10.raw P1_EYSENKSFC(57.021460)EDLTEGK P2_DDYANLHSKEYSENK 5 8	Y:\proj\prosit\xl\raw_files_all_batches\L1_20220110_MxR_FDR_fourthbatch_DSSOplate_C9_C10.raw	24123	O95749	FALSE	O95749	O95749	FALSE	EYSENKSFC(57.021460)EDLTEGK	DDYANLHSKEYSENK	196	187	16	15	5	8	200	194	5	10.485	FALSE	TRUE	FALSE	FALSE	Self	0	0
Scan: 33421 Run: Y:\proj\prosit\xl\raw_files_all_batches\L1_20220110_MxR_FDR_fourthbatch_DSSOplate_D3_D4.raw P1_EAC(57.021460)DQHGPDLYPKFK P2_AGVSISVVHGNLSEEAAKQMR 12 17	Y:\proj\prosit\xl\raw_files_all_batches\L1_20220110_MxR_FDR_fourthbatch_DSSOplate_D3_D4.raw	33421	P36551	FALSE	P36551	P36551	FALSE	AGVSISVVHGNLSEEAAKQMR	EAC(57.021460)DQHGPDLYPKFK	202	301	21	15	17	12	218	312	5	10.485	FALSE	TRUE	FALSE	FALSE	Self	0	0
Scan: 42381 Run: Y:\proj\prosit\xl\raw_files_all_batches\L1_20210811_MxR_FDR_firstbatch_DSSOplate_D10_remeasure.raw P1_LTEIINTQHENVKYLPGHK P2_DPAQGQLLKELM(15.994900)QTPNFR 12 8	Y:\proj\prosit\xl\raw_files_all_batches\L1_20210811_MxR_FDR_firstbatch_DSSOplate_D10_remeasure.raw	42381	P21695	FALSE	P21695	P21695	FALSE	LTEIINTQHENVKYLPGHK	DPAQGQLLKELM(15.994900)QTPNFR	49	169	19	18	12	8	60	176	5	10.485	FALSE	TRUE	FALSE	FALSE	Self	0	0
Scan: 37519 Run: Y:\proj\prosit\xl\raw_files_all_batches\L1_20220110_MxR_FDR_fourthbatch_DSSOplate_C3_C4.raw P1_KELSANTAAFAK P2_ELSANTAAFAKSAAMLGNSEDHTALSR 0 10	Y:\proj\prosit\xl\raw_files_all_batches\L1_20220110_MxR_FDR_fourthbatch_DSSOplate_C3_C4.raw	37519	O60749	FALSE	O60749	O60749	FALSE	ELSANTAAFAKSAAMLGNSEDHTALSR	KELSANTAAFAK	335	334	27	12	10	0	344		4	10.485	FALSE	TRUE	FALSE	FALSE	Self	0	0
Scan: 31940 Run: Y:\proj\prosit\xl\raw_files_all_batches\L1_20210811_MxR_FDR_firstbatch_DSSOplate_E9.raw P1_LPHVKYIC(57.021460)PHAPR P2_FGALTAEKLR 4 7	Y:\proj\prosit\xl\raw_files_all_batches\L1_20210811_MxR_FDR_firstbatch_DSSOplate_E9.raw	31940	O95372	FALSE	O95372	O95372	FALSE	LPHVKYIC(57.021460)PHAPR	FGALTAEKLR	48	182	13	10	4	7	51	188	4	10.485	FALSE	TRUE	FALSE	FALSE	Self	0	0
Scan: 24856 Run: Y:\proj\prosit\xl\raw_files_all_batches\L1_20210811_MxR_FDR_firstbatch_DSSOplate_D12.raw P1_PHSYPALSAEQKK P2_DNAGAATEEFIKR 11 11	Y:\proj\prosit\xl\raw_files_all_batches\L1_20210811_MxR_FDR_firstbatch_DSSOplate_D12.raw	24856	P09972	FALSE	P09972	P09972	FALSE	DNAGAATEEFIKR	PHSYPALSAEQKK	318	1	13	13	11	11	328	11	4	10.485	FALSE	TRUE	FALSE	FALSE	Self	0	0
Scan: 22980 Run: Y:\proj\prosit\xl\raw_files_all_batches\L1_20211118_MxR_thirdbatch_DSSOplate_D5_D6.raw P1_YLEKSGVLDTLTK P2_AHYKAADSKR 3 3	Y:\proj\prosit\xl\raw_files_all_batches\L1_20211118_MxR_thirdbatch_DSSOplate_D5_D6.raw	22980	Q99417	FALSE	Q99417	Q99417	FALSE	YLEKSGVLDTLTK	AHYKAADSKR	16	1	13	10	3	3	18	3	4	10.485	FALSE	TRUE	FALSE	FALSE	Self	0	0
Scan: 48309 Run: Y:\proj\prosit\xl\raw_files_all_batches\L1_20211004_MxR_secondbatch_DSSOplate_D3_D4.raw P1_SDVNAIIHYLKAIK P2_AIKIEQASLTR 10 2	Y:\proj\prosit\xl\raw_files_all_batches\L1_20211004_MxR_secondbatch_DSSOplate_D3_D4.raw	48309	P09914	FALSE	P09914	P09914	FALSE	SDVNAIIHYLKAIK	AIKIEQASLTR	393	404	14	11	10	2	402	405	4	10.485	FALSE	TRUE	FALSE	FALSE	Self	0	0
Scan: 21484 Run: Y:\proj\prosit\xl\raw_files_all_batches\L1_20211118_MxR_thirdbatch_DSSOplate_E7_E8.raw P1_RPEYHKINK P2_ISISKQLASVK 5 4	Y:\proj\prosit\xl\raw_files_all_batches\L1_20211118_MxR_thirdbatch_DSSOplate_E7_E8.raw	21484	A6NMZ2	FALSE	Q5T215	Q5T215	FALSE	ISISKQLASVK	RPEYHKINK	37	7	11	9	4	5	40	11	4	10.485	FALSE	TRUE	FALSE	FALSE	Between	0	36.858
Scan: 30321 Run: Y:\proj\prosit\xl\raw_files_all_batches\L1_20211004_MxR_secondbatch_DSSOplate_C2.raw P1_M(15.994900)QLTVKALQGR P2_LNLVVKPLEK 5 5	Y:\proj\prosit\xl\raw_files_all_batches\L1_20211004_MxR_secondbatch_DSSOplate_C2.raw	30321	P11441	FALSE	P11441	P11441	FALSE	M(15.994900)QLTVKALQGR	LNLVVKPLEK	0	66	11	10	5	5	4	70	4	10.485	FALSE	TRUE	FALSE	FALSE	Self	0	0
Scan: 29621 Run: Y:\proj\prosit\xl\raw_files_all_batches\L1_20210811_MxR_FDR_firstbatch_DSSOplate_E3.raw P1_FGALTAEKLR P2_AEHGPTC(57.021460)M(15.994900)VLHPLAGSPSKTK 7 18	Y:\proj\prosit\xl\raw_files_all_batches\L1_20210811_MxR_FDR_firstbatch_DSSOplate_E3.raw	29621	P49675	FALSE	O95372	O95372	FALSE	AEHGPTC(57.021460)M(15.994900)VLHPLAGSPSKTK	FGALTAEKLR	217	182	21	10	18	7	234	188	5	10.485	FALSE	TRUE	FALSE	FALSE	Between	0	36.867
Scan: 49956 Run: Y:\proj\prosit\xl\raw_files_all_batches\L1_20210811_MxR_FDR_firstbatch_DSSOplate_D9_remeasure.raw P1_KGYVMASDLR P2_EILLAMLMVDKEK 0 10	Y:\proj\prosit\xl\raw_files_all_batches\L1_20210811_MxR_FDR_firstbatch_DSSOplate_D9_remeasure.raw	49956	Q96GE6	FALSE	Q96GE6	Q96GE6	FALSE	EILLAMLMVDKEK	KGYVMASDLR	127	140	13	10	10	0	136		4	10.485	FALSE	TRUE	FALSE	FALSE	Self	0	0
Scan: 22249 Run: Y:\proj\prosit\xl\raw_files_all_batches\L1_20210806_MxR_FDR_firstbatch_DSSOplate_D7.raw P1_ALC(57.021460)TGEKGFGYK P2_ADVVPKTAENFR 6 5	Y:\proj\prosit\xl\raw_files_all_batches\L1_20210806_MxR_FDR_firstbatch_DSSOplate_D7.raw	22249	P30405	FALSE	P30405	P30405	FALSE	ADVVPKTAENFR	ALC(57.021460)TGEKGFGYK	67	79	12	12	5	6	71	84	5	10.485	FALSE	TRUE	FALSE	FALSE	Self	0	0
Scan: 23379 Run: Y:\proj\prosit\xl\raw_files_all_batches\L1_20211118_MxR_thirdbatch_DSSOplate_E11_E12.raw P1_RNEFLGELQKKEEEM(15.994900)R P2_ADTIAKNELHK 9 5	Y:\proj\prosit\xl\raw_files_all_batches\L1_20211118_MxR_thirdbatch_DSSOplate_E11_E12.raw	23379	Q9NVA2	FALSE	Q9NVA2	Q9NVA2	FALSE	RNEFLGELQKKEEEM(15.994900)R	ADTIAKNELHK	326	184	16	11	9	5	334	188	6	10.485	FALSE	TRUE	FALSE	FALSE	Self	0	0
Scan: 38586 Run: Y:\proj\prosit\xl\raw_files_all_batches\L1_20210811_MxR_FDR_firstbatch_DSSOplate_E3.raw P1_MAKFLSQDQINEYK P2_LTHKEVDDLFR 2 3	Y:\proj\prosit\xl\raw_files_all_batches\L1_20210811_MxR_FDR_firstbatch_DSSOplate_E3.raw	38586	Q96GE6	FALSE	Q96GE6	Q96GE6	FALSE	MAKFLSQDQINEYK	LTHKEVDDLFR	43	159	14	11	2	3	44	161	5	10.485	FALSE	TRUE	FALSE	FALSE	Self	0	0
Scan: 44906 Run: Y:\proj\prosit\xl\raw_files_all_batches\L1_20220118_MxR_FDR_fourthbatch_DSSOplate_E9_E10_remeasure.raw P1_STFVLDEFKR P2_AKDPFAHLPKSTFVLDEFKR 8 18	Y:\proj\prosit\xl\raw_files_all_batches\L1_20220118_MxR_FDR_fourthbatch_DSSOplate_E9_E10_remeasure.raw	44906	P26641	FALSE	P26641	P26641	FALSE	AKDPFAHLPKSTFVLDEFKR	STFVLDEFKR	275	285	20	10	18	8	292	292	6	10.485	FALSE	TRUE	FALSE	FALSE	Self	0	0
Scan: 41721 Run: Y:\proj\prosit\xl\raw_files_all_batches\L1_20211118_MxR_thirdbatch_DSSOplate_D11_D12.raw P1_LNDFRDEQIGQLQELMQEATKPNR P2_HKTVGSDEAQR 20 1	Y:\proj\prosit\xl\raw_files_all_batches\L1_20211118_MxR_thirdbatch_DSSOplate_D11_D12.raw	41721	Q9NRP4	FALSE	Q9NRP4	Q9NRP4	FALSE	LNDFRDEQIGQLQELMQEATKPNR	HKTVGSDEAQR	89	41	24	11	20	1	108	41	6	10.485	FALSE	TRUE	FALSE	FALSE	Self	0	0
Scan: 38829 Run: Y:\proj\prosit\xl\raw_files_all_batches\L1_20220110_MxR_FDR_fourthbatch_DSSOplate_C5_C6.raw P1_TPQGPPEIYSDTQFPSLQSTAKHVESR P2_EMEKSFEVVR 21 3	Y:\proj\prosit\xl\raw_files_all_batches\L1_20220110_MxR_FDR_fourthbatch_DSSOplate_C5_C6.raw	38829	Q9UKY7	FALSE	Q9UKY7	Q9UKY7	FALSE	TPQGPPEIYSDTQFPSLQSTAKHVESR	EMEKSFEVVR	181	211	27	10	21	3	201	213	5	10.485	FALSE	TRUE	FALSE	FALSE	Self	0	0
Scan: 23683 Run: Y:\proj\prosit\xl\raw_files_all_batches\L1_20211118_MxR_thirdbatch_DSSOplate_C1_C2.raw P1_GAAEETKSLMK P2_AIDEVFEGQKR 6 9	Y:\proj\prosit\xl\raw_files_all_batches\L1_20211118_MxR_thirdbatch_DSSOplate_C1_C2.raw	23683	O43247	FALSE	O43247	O43247	FALSE	AIDEVFEGQKR	GAAEETKSLMK	166	211	11	11	9	6	174	216	5	10.485	FALSE	TRUE	FALSE	FALSE	Self	0	0
Scan: 28264 Run: Y:\proj\prosit\xl\raw_files_all_batches\L1_20211118_MxR_thirdbatch_DSSOplate_B9_B10.raw P1_MVKGMGGAM(15.994900)DLVSSAK P2_IITEKAVFDVDK 2 4	Y:\proj\prosit\xl\raw_files_all_batches\L1_20211118_MxR_thirdbatch_DSSOplate_B9_B10.raw	28264	P55809	FALSE	P55809	P55809	FALSE	MVKGMGGAM(15.994900)DLVSSAK	IITEKAVFDVDK	418	468	16	12	2	4	419	471	4	10.485	FALSE	TRUE	FALSE	FALSE	Self	0	0
Scan: 28868 Run: Y:\proj\prosit\xl\raw_files_all_batches\L1_20220110_MxR_FDR_fourthbatch_DSSOplate_B7_B8.raw P1_LISQQKAFFAK P2_AIKNDSVVAGGGAIEMELSK 5 2	Y:\proj\prosit\xl\raw_files_all_batches\L1_20220110_MxR_FDR_fourthbatch_DSSOplate_B7_B8.raw	28868	Q99832	FALSE	Q99832	Q99832	FALSE	AIKNDSVVAGGGAIEMELSK	LISQQKAFFAK	398	166	20	11	2	5	399	170	4	10.484	FALSE	TRUE	FALSE	FALSE	Self	0	0
Scan: 28333 Run: Y:\proj\prosit\xl\raw_files_all_batches\L1_20220110_MxR_FDR_fourthbatch_DSSOplate_C9_C10.raw P1_VKVGKEDSSSTEFVEK P2_DFKTVIIK 1 2	Y:\proj\prosit\xl\raw_files_all_batches\L1_20220110_MxR_FDR_fourthbatch_DSSOplate_C9_C10.raw	28333	O60749	FALSE	O60749	O60749	FALSE	VKVGKEDSSSTEFVEK	DFKTVIIK	218	484	16	8	1	2	218	485	4	10.484	FALSE	TRUE	FALSE	FALSE	Self	0	0
Scan: 19467 Run: Y:\proj\prosit\xl\raw_files_all_batches\L1_20210811_MxR_FDR_firstbatch_DSSOplate_E9.raw P1_ILVGNKNDDPERK P2_ILVGNKNDDPERK 5 5	Y:\proj\prosit\xl\raw_files_all_batches\L1_20210811_MxR_FDR_firstbatch_DSSOplate_E9.raw	19467	Q15286	FALSE	Q15286	Q15286	FALSE	ILVGNKNDDPERK	ILVGNKNDDPERK	115	115	13	13	5	5	119	119	6	10.484	FALSE	TRUE	FALSE	FALSE	Self	0	0
Scan: 41070 Run: Y:\proj\prosit\xl\raw_files_all_batches\L1_20210811_MxR_FDR_firstbatch_DSSOplate_D12.raw P1_GTVQEAGTLLSSKNVR P2_GKLDMC(57.021460)KLLLR 12 6	Y:\proj\prosit\xl\raw_files_all_batches\L1_20210811_MxR_FDR_firstbatch_DSSOplate_D12.raw	41070	Q8IV38	FALSE	Q8IV38	Q8IV38	FALSE	GTVQEAGTLLSSKNVR	GKLDMC(57.021460)KLLLR	22	56	16	11	12	6	33	61	5	10.484	FALSE	TRUE	FALSE	FALSE	Self	0	0
Scan: 20967 Run: Y:\proj\prosit\xl\raw_files_all_batches\L1_20220110_MxR_FDR_fourthbatch_DSSOplate_C7_C8.raw P1_SLDSDESEDEEDDYQQKRK P2_KVTQLDLDGPK 16 0	Y:\proj\prosit\xl\raw_files_all_batches\L1_20220110_MxR_FDR_fourthbatch_DSSOplate_C7_C8.raw	20967	Q13442	FALSE	Q13442	Q13442	FALSE	SLDSDESEDEEDDYQQKRK	KVTQLDLDGPK	56	94	19	11	16	0	71		5	10.484	FALSE	TRUE	FALSE	FALSE	Self	0	0
Scan: 16083 Run: Y:\proj\prosit\xl\raw_files_all_batches\L1_20220118_MxR_FDR_fourthbatch_DSSOplate_E5_E6_remeasure.raw P1_THSIESSGKLK P2_ALNHLKENLK 8 5	Y:\proj\prosit\xl\raw_files_all_batches\L1_20220118_MxR_FDR_fourthbatch_DSSOplate_E5_E6_remeasure.raw	16083	P45985	FALSE	P45985	P45985	FALSE	THSIESSGKLK	ALNHLKENLK	77	214	11	10	8	5	84	218	5	10.484	FALSE	TRUE	FALSE	FALSE	Self	0	0
Scan: 24921 Run: Y:\proj\prosit\xl\raw_files_all_batches\L1_20211004_MxR_secondbatch_DSSOplate_C11_C12.raw P1_EVPAGKHIITTTR P2_ASAYVFASPGC(57.021460)KK 5 11	Y:\proj\prosit\xl\raw_files_all_batches\L1_20211004_MxR_secondbatch_DSSOplate_C11_C12.raw	24921	O95861	FALSE	O95861	O95861	FALSE	ASAYVFASPGC(57.021460)KK	EVPAGKHIITTTR	232	183	13	13	11	5	242	187	4	10.484	FALSE	TRUE	FALSE	FALSE	Self	0	0
Scan: 6747 Run: Y:\proj\prosit\xl\raw_files_all_batches\L1_20211118_MxR_thirdbatch_DSSOplate_E9_E10.raw P1_VVVTM(15.994900)EHSAKGNAHK P2_VVVTM(15.994900)EHSAKGNAHK 9 9	Y:\proj\prosit\xl\raw_files_all_batches\L1_20211118_MxR_thirdbatch_DSSOplate_E9_E10.raw	6747	P55809	FALSE	P55809	P55809	FALSE	VVVTM(15.994900)EHSAKGNAHK	VVVTM(15.994900)EHSAKGNAHK	436	436	15	15	9	9	444	444	6	10.484	FALSE	TRUE	FALSE	FALSE	Self	0	0
Scan: 31507 Run: Y:\proj\prosit\xl\raw_files_all_batches\L1_20220110_MxR_FDR_fourthbatch_DSSOplate_C7_C8.raw P1_VGGAEGTKLDDDFKEMEK P2_QFYKASQLVSEK 13 3	Y:\proj\prosit\xl\raw_files_all_batches\L1_20220110_MxR_FDR_fourthbatch_DSSOplate_C7_C8.raw	31507	Q99961	FALSE	Q99961	Q99961	FALSE	VGGAEGTKLDDDFKEMEK	QFYKASQLVSEK	20	8	18	12	13	3	32	10	5	10.484	FALSE	TRUE	FALSE	FALSE	Self	0	0
Scan: 26634 Run: Y:\proj\prosit\xl\raw_files_all_batches\L1_20210811_MxR_FDR_firstbatch_DSSOplate_E4.raw P1_VDKGGDPALIR P2_FRADNLNKLK 2 7	Y:\proj\prosit\xl\raw_files_all_batches\L1_20210811_MxR_FDR_firstbatch_DSSOplate_E4.raw	26634	P49591	FALSE	P49591	P49591	FALSE	VDKGGDPALIR	FRADNLNKLK	9	47	11	10	2	7	10	53	5	10.484	FALSE	TRUE	FALSE	FALSE	Self	0	0
Scan: 36709 Run: Y:\proj\prosit\xl\raw_files_all_batches\L1_20220110_MxR_FDR_fourthbatch_DSSOplate_C9_C10.raw P1_KVDVTSKAVTEVLAR P2_AKLTMLNTVSK 6 1	Y:\proj\prosit\xl\raw_files_all_batches\L1_20220110_MxR_FDR_fourthbatch_DSSOplate_C9_C10.raw	36709	Q99961	FALSE	Q99961	Q99961	FALSE	KVDVTSKAVTEVLAR	AKLTMLNTVSK	38	65	15	11	6	1	43	65	5	10.484	FALSE	TRUE	FALSE	FALSE	Self	0	0
Scan: 50114 Run: Y:\proj\prosit\xl\raw_files_all_batches\L1_20220110_MxR_FDR_fourthbatch_DSSOplate_D1_D2.raw P1_STFVLDEFKR P2_EYFSWEGAFQHVGKAFNQGK 8 13	Y:\proj\prosit\xl\raw_files_all_batches\L1_20220110_MxR_FDR_fourthbatch_DSSOplate_D1_D2.raw	50114	P26641	FALSE	P26641	P26641	FALSE	EYFSWEGAFQHVGKAFNQGK	STFVLDEFKR	414	285	20	10	13	8	426	292	4	10.484	FALSE	TRUE	FALSE	FALSE	Self	0	0
Scan: 18223 Run: Y:\proj\prosit\xl\raw_files_all_batches\L1_20210806_MxR_FDR_firstbatch_DSSOplate_D5.raw P1_KYTM(15.994900)GDAPDYDR P2_GTVQEAGTLLSSKNVR 0 12	Y:\proj\prosit\xl\raw_files_all_batches\L1_20210806_MxR_FDR_firstbatch_DSSOplate_D5.raw	18223	Q8IV38	FALSE	Q03013	Q03013	FALSE	GTVQEAGTLLSSKNVR	KYTM(15.994900)GDAPDYDR	22	31	16	12	12	0	33		4	10.484	FALSE	TRUE	FALSE	FALSE	Between	0	36.867
Scan: 11439 Run: Y:\proj\prosit\xl\raw_files_all_batches\L1_20210811_MxR_FDR_firstbatch_DSSOplate_E11.raw P1_KVAPKPELTEDQK P2_KPSAASTGQKR 4 9	Y:\proj\prosit\xl\raw_files_all_batches\L1_20210811_MxR_FDR_firstbatch_DSSOplate_E11.raw	11439	Q12798	FALSE	Q12798	Q12798	FALSE	KVAPKPELTEDQK	KPSAASTGQKR	17	6	13	11	4	9	20	14	5	10.484	FALSE	TRUE	FALSE	FALSE	Self	0	0
Scan: 22179 Run: Y:\proj\prosit\xl\raw_files_all_batches\L1_20210806_MxR_FDR_firstbatch_DSSOplate_D6.raw P1_VM(15.994900)SKVVPDVGK P2_FGALTAEKLR 3 7	Y:\proj\prosit\xl\raw_files_all_batches\L1_20210806_MxR_FDR_firstbatch_DSSOplate_D6.raw	22179	P49675	FALSE	O95372	O95372	FALSE	VM(15.994900)SKVVPDVGK	FGALTAEKLR	107	182	11	10	3	7	109	188	4	10.484	FALSE	TRUE	FALSE	FALSE	Between	0	36.867
Scan: 47764 Run: Y:\proj\prosit\xl\raw_files_all_batches\L1_20220110_MxR_FDR_fourthbatch_DSSOplate_C1_C2.raw P1_ELGATEC(57.021460)INPQDYKKPIQEVLK P2_EGIPKLVADFMAK 13 4	Y:\proj\prosit\xl\raw_files_all_batches\L1_20220110_MxR_FDR_fourthbatch_DSSOplate_C1_C2.raw	47764	P00325;P00326	FALSE	P00325	P00325	FALSE	ELGATEC(57.021460)INPQDYKKPIQEVLK	EGIPKLVADFMAK	234;234	326	22	13	13	4	246;246	329	5	10.484	FALSE	TRUE	FALSE	FALSE	Self	0	0
Scan: 29605 Run: Y:\proj\prosit\xl\raw_files_all_batches\L1_20210811_MxR_FDR_firstbatch_DSSOplate_D9_remeasure.raw P1_SKINYGGDIPR P2_EC(57.021460)ELLLQEC(57.021460)AHQTTKLGR 1 14	Y:\proj\prosit\xl\raw_files_all_batches\L1_20210811_MxR_FDR_firstbatch_DSSOplate_D9_remeasure.raw	29605	O76054	FALSE	O76054	O76054	FALSE	EC(57.021460)ELLLQEC(57.021460)AHQTTKLGR	SKINYGGDIPR	126	255	18	11	14	1	139	255	4	10.484	FALSE	TRUE	FALSE	FALSE	Self	0	0
Scan: 34052 Run: Y:\proj\prosit\xl\raw_files_all_batches\L1_20211004_MxR_secondbatch_DSSOplate_D1_D2.raw P1_KPTFEVAHLDLAR P2_GQNEEALKSLK 0 7	Y:\proj\prosit\xl\raw_files_all_batches\L1_20211004_MxR_secondbatch_DSSOplate_D1_D2.raw	34052	P09914	FALSE	P09914	P09914	FALSE	KPTFEVAHLDLAR	GQNEEALKSLK	335	65	13	11	0	7		71	5	10.484	FALSE	TRUE	FALSE	FALSE	Self	0	0
Scan: 29696 Run: Y:\proj\prosit\xl\raw_files_all_batches\L1_20211004_MxR_secondbatch_DSSOplate_C3.raw P1_YSKSFSDTLK P2_QILSKIPDEINDR 2 4	Y:\proj\prosit\xl\raw_files_all_batches\L1_20211004_MxR_secondbatch_DSSOplate_C3.raw	29696	Q9BUL8	FALSE	Q9BUL8	Q9BUL8	FALSE	QILSKIPDEINDR	YSKSFSDTLK	111	169	13	10	4	2	114	170	4	10.484	FALSE	TRUE	FALSE	FALSE	Self	0	0
Scan: 47456 Run: Y:\proj\prosit\xl\raw_files_all_batches\L1_20211118_MxR_thirdbatch_DSSOplate_D1_D2.raw P1_VLSSVSDEMLKELFLK P2_HKTVGSDEAQR 10 1	Y:\proj\prosit\xl\raw_files_all_batches\L1_20211118_MxR_thirdbatch_DSSOplate_D1_D2.raw	47456	A8MWE9	FALSE	Q9NRP4	Q9NRP4	FALSE	VLSSVSDEMLKELFLK	HKTVGSDEAQR	82	41	16	11	10	1	91	41	5	10.484	FALSE	TRUE	FALSE	FALSE	Between	0	36.867
Scan: 40855 Run: Y:\proj\prosit\xl\raw_files_all_batches\L1_20211004_MxR_secondbatch_DSSOplate_C8.raw P1_TYSTSFTPMYHAVTKR P2_DLSLNKLGIQTDDK 14 5	Y:\proj\prosit\xl\raw_files_all_batches\L1_20211004_MxR_secondbatch_DSSOplate_C8.raw	40855	P00390	FALSE	P00390	P00390	FALSE	TYSTSFTPMYHAVTKR	DLSLNKLGIQTDDK	441	340	16	14	14	5	454	344	5	10.484	FALSE	TRUE	FALSE	FALSE	Self	0	0
Scan: 22397 Run: Y:\proj\prosit\xl\raw_files_all_batches\L1_20211118_MxR_thirdbatch_DSSOplate_D7_D8.raw P1_KQSVYTPPTIK P2_HLKGQNESAFPEEEEGTNEREEQR 0 2	Y:\proj\prosit\xl\raw_files_all_batches\L1_20211118_MxR_thirdbatch_DSSOplate_D7_D8.raw	22397	Q8WVI7	FALSE	Q8WVI7	Q8WVI7	FALSE	HLKGQNESAFPEEEEGTNEREEQR	KQSVYTPPTIK	83	69	24	11	2	0	84		5	10.483	FALSE	TRUE	FALSE	FALSE	Self	0	0
Scan: 46526 Run: Y:\proj\prosit\xl\raw_files_all_batches\L1_20211118_MxR_thirdbatch_DSSOplate_C5_C6.raw P1_IVDLIKGQHLSDAFAQVNPLK P2_AKDFPPADPTIK 5 1	Y:\proj\prosit\xl\raw_files_all_batches\L1_20211118_MxR_thirdbatch_DSSOplate_C5_C6.raw	46526	P30711	FALSE	P30711	P30711	FALSE	IVDLIKGQHLSDAFAQVNPLK	AKDFPPADPTIK	31	216	21	12	5	1	35	216	5	10.483	FALSE	TRUE	FALSE	FALSE	Self	0	0
Scan: 13250 Run: Y:\proj\prosit\xl\raw_files_all_batches\L1_20211118_MxR_thirdbatch_DSSOplate_E5_E6.raw P1_EKYEAIVEENKK P2_AHYKAADSK 10 3	Y:\proj\prosit\xl\raw_files_all_batches\L1_20211118_MxR_thirdbatch_DSSOplate_E5_E6.raw	13250	Q99417	FALSE	Q99417	Q99417	FALSE	EKYEAIVEENKK	AHYKAADSK	73	1	12	9	10	3	82	3	4	10.483	FALSE	TRUE	FALSE	FALSE	Self	0	0
Scan: 29644 Run: Y:\proj\prosit\xl\raw_files_all_batches\L1_20211118_MxR_thirdbatch_DSSOplate_C11_C12_212733.raw P1_SAGKYDVYLINPQGKAFR P2_AATSEGVQVKR 14 9	Y:\proj\prosit\xl\raw_files_all_batches\L1_20211118_MxR_thirdbatch_DSSOplate_C11_C12_212733.raw	29644	P51608	FALSE	P51608	P51608	FALSE	SAGKYDVYLINPQGKAFR	AATSEGVQVKR	115	200	18	11	14	9	128	208	4	10.483	FALSE	TRUE	FALSE	FALSE	Self	0	0
Scan: 40957 Run: Y:\proj\prosit\xl\raw_files_all_batches\L1_20211118_MxR_thirdbatch_DSSOplate_B11_B12.raw P1_LAQYESKK P2_GFGDLKSPAGLQVLNDYLADK 6 5	Y:\proj\prosit\xl\raw_files_all_batches\L1_20211118_MxR_thirdbatch_DSSOplate_B11_B12.raw	40957	P24534	FALSE	P24534	P24534	FALSE	GFGDLKSPAGLQVLNDYLADK	LAQYESKK	1	122	21	8	5	6	5	127	4	10.483	FALSE	TRUE	FALSE	FALSE	Self	0	0
Scan: 35617 Run: Y:\proj\prosit\xl\raw_files_all_batches\L1_20211004_MxR_secondbatch_DSSOplate_B12.raw P1_STMNFKIGGVTER P2_IANAIMKAADEVAEGK 5 6	Y:\proj\prosit\xl\raw_files_all_batches\L1_20211004_MxR_secondbatch_DSSOplate_B12.raw	35617	P07954	FALSE	P07954	P07954	FALSE	IANAIMKAADEVAEGK	STMNFKIGGVTER	115	74	16	13	6	5	120	78	4	10.483	FALSE	TRUE	FALSE	FALSE	Self	0	0
Scan: 14033 Run: Y:\proj\prosit\xl\raw_files_all_batches\L1_20210806_MxR_FDR_firstbatch_DSSOplate_D7.raw P1_LEAGGKGTER P2_IKATDLM(15.994900)VAM(15.994900)R 5 1	Y:\proj\prosit\xl\raw_files_all_batches\L1_20210806_MxR_FDR_firstbatch_DSSOplate_D7.raw	14033	Q96GE6	FALSE	Q96GE6	Q96GE6	FALSE	IKATDLM(15.994900)VAM(15.994900)R	LEAGGKGTER	70	18	11	10	1	5	70	22	4	10.483	FALSE	TRUE	FALSE	FALSE	Self	0	0
Scan: 25933 Run: Y:\proj\prosit\xl\raw_files_all_batches\L1_20220110_MxR_FDR_fourthbatch_DSSOplate_E7_E8.raw P1_SQHC(57.021460)KPEEGLEAR P2_ALVETSYVKVLHHM(15.994900)VK 4 8	Y:\proj\prosit\xl\raw_files_all_batches\L1_20220110_MxR_FDR_fourthbatch_DSSOplate_E7_E8.raw	25933	P43357	FALSE	P43357	P43357	FALSE	ALVETSYVKVLHHM(15.994900)VK	SQHC(57.021460)KPEEGLEAR	276	6	16	13	8	4	283	9	6	10.483	FALSE	TRUE	FALSE	FALSE	Self	0	0
Scan: 34861 Run: Y:\proj\prosit\xl\raw_files_all_batches\L1_20210806_MxR_FDR_firstbatch_DSSOplate_D5.raw P1_KVSSGFSGVIR P2_DIKDENILIDLNR 0 2	Y:\proj\prosit\xl\raw_files_all_batches\L1_20210806_MxR_FDR_firstbatch_DSSOplate_D5.raw	34861	P11309	FALSE	P11309	P11309	FALSE	DIKDENILIDLNR	KVSSGFSGVIR	166	94	13	11	2	0	167		4	10.483	FALSE	TRUE	FALSE	FALSE	Self	0	0
Scan: 26276 Run: Y:\proj\prosit\xl\raw_files_all_batches\L1_20220110_MxR_FDR_fourthbatch_DSSOplate_C1_C2.raw P1_IKEIAVTVK P2_GM(15.994900)DKLIVDGR 1 3	Y:\proj\prosit\xl\raw_files_all_batches\L1_20220110_MxR_FDR_fourthbatch_DSSOplate_C1_C2.raw	26276	Q99832	FALSE	Q99832	Q99832	FALSE	GM(15.994900)DKLIVDGR	IKEIAVTVK	43	135	10	9	3	1	45	135	4	10.483	FALSE	TRUE	FALSE	FALSE	Self	0	0
Scan: 31107 Run: Y:\proj\prosit\xl\raw_files_all_batches\L1_20211118_MxR_thirdbatch_DSSOplate_D7_D8.raw P1_KLENSPLGEALR P2_ESYEVSLTQKTDPSVRPM(15.994900)HER 0 9	Y:\proj\prosit\xl\raw_files_all_batches\L1_20211118_MxR_thirdbatch_DSSOplate_D7_D8.raw	31107	Q9NX40	FALSE	Q9NX40	Q9NX40	FALSE	ESYEVSLTQKTDPSVRPM(15.994900)HER	KLENSPLGEALR	207	103	21	12	9	0	215		4	10.483	FALSE	TRUE	FALSE	FALSE	Self	0	0
Scan: 35344 Run: Y:\proj\prosit\xl\raw_files_all_batches\L1_20211004_MxR_secondbatch_DSSOplate_C6.raw P1_SSWWM(15.994900)LNPEGGKTGK P2_AVSM(15.994900)DNGAKFLR 11 8	Y:\proj\prosit\xl\raw_files_all_batches\L1_20211004_MxR_secondbatch_DSSOplate_C6.raw	35344	A8MYZ6	FALSE	A8MYZ6	A8MYZ6	FALSE	SSWWM(15.994900)LNPEGGKTGK	AVSM(15.994900)DNGAKFLR	161	181	15	12	11	8	171	188	4	10.483	FALSE	TRUE	FALSE	FALSE	Self	0	0
Scan: 29299 Run: Y:\proj\prosit\xl\raw_files_all_batches\L1_20211004_MxR_secondbatch_DSSOplate_B7_B8.raw P1_SYGIPYIETSAKTR P2_DSDDVPM(15.994900)VLVGNKC(57.021460)DLAAR 11 12	Y:\proj\prosit\xl\raw_files_all_batches\L1_20211004_MxR_secondbatch_DSSOplate_B7_B8.raw	29299	P01112	FALSE	P01112	P01112	FALSE	DSDDVPM(15.994900)VLVGNKC(57.021460)DLAAR	SYGIPYIETSAKTR	104	135	19	14	12	11	115	145	4	10.483	FALSE	TRUE	FALSE	FALSE	Self	0	0
Scan: 19498 Run: Y:\proj\prosit\xl\raw_files_all_batches\L1_20211118_MxR_thirdbatch_DSSOplate_E5_E6.raw P1_LLEAKHSGPR P2_KGVSSGKGYILR 4 6	Y:\proj\prosit\xl\raw_files_all_batches\L1_20211118_MxR_thirdbatch_DSSOplate_E5_E6.raw	19498	Q6PF06	FALSE	Q6PF06	Q6PF06	FALSE	KGVSSGKGYILR	LLEAKHSGPR	300	116	12	10	6	4	305	119	4	10.483	FALSE	TRUE	FALSE	FALSE	Self	0	0
Scan: 20424 Run: Y:\proj\prosit\xl\raw_files_all_batches\L1_20211118_MxR_thirdbatch_DSSOplate_F1_F2.raw P1_SSPPGHYYQKSK P2_NRESYEVSLTQKTDPSVRPMHER 9 11	Y:\proj\prosit\xl\raw_files_all_batches\L1_20211118_MxR_thirdbatch_DSSOplate_F1_F2.raw	20424	Q9NX40	FALSE	Q9NX40	Q9NX40	FALSE	NRESYEVSLTQKTDPSVRPMHER	SSPPGHYYQKSK	205	121	23	12	11	9	215	129	6	10.483	FALSE	TRUE	FALSE	FALSE	Self	0	0
Scan: 26602 Run: Y:\proj\prosit\xl\raw_files_all_batches\L1_20220110_MxR_FDR_fourthbatch_DSSOplate_C1_C2.raw P1_WKDTDEADLVLAK P2_KSNFSNSADDIK 1 0	Y:\proj\prosit\xl\raw_files_all_batches\L1_20220110_MxR_FDR_fourthbatch_DSSOplate_C1_C2.raw	26602	P45973	FALSE	P45973	P45973	FALSE	WKDTDEADLVLAK	KSNFSNSADDIK	141	90	13	12	1	0	141		4	10.483	FALSE	TRUE	FALSE	FALSE	Self	0	0
Scan: 14665 Run: Y:\proj\prosit\xl\raw_files_all_batches\L1_20211118_MxR_thirdbatch_DSSOplate_B11_B12.raw P1_LAQYEPPQEEKR P2_LAQYEPPQEEKR 10 10	Y:\proj\prosit\xl\raw_files_all_batches\L1_20211118_MxR_thirdbatch_DSSOplate_B11_B12.raw	14665	Q99417	FALSE	Q99417	Q99417	FALSE	LAQYEPPQEEKR	LAQYEPPQEEKR	89	89	12	12	10	10	98	98	4	10.483	FALSE	TRUE	FALSE	FALSE	Self	0	0
Scan: 29373 Run: Y:\proj\prosit\xl\raw_files_all_batches\L1_20220118_MxR_FDR_fourthbatch_DSSOplate_E1_E2_remeasure3.raw P1_THSIESSGKLK P2_ITLATVKALNHLK 8 6	Y:\proj\prosit\xl\raw_files_all_batches\L1_20220118_MxR_FDR_fourthbatch_DSSOplate_E1_E2_remeasure3.raw	29373	P45985	FALSE	P45985	P45985	FALSE	ITLATVKALNHLK	THSIESSGKLK	207	77	13	11	6	8	212	84	6	10.483	FALSE	TRUE	FALSE	FALSE	Self	0	0
Scan: 23041 Run: Y:\proj\prosit\xl\raw_files_all_batches\L1_20211118_MxR_thirdbatch_DSSOplate_C11_C12_212733.raw P1_SPGKLLVK P2_AEGGGATTSTQVM(15.994900)VIKRPGR 3 15	Y:\proj\prosit\xl\raw_files_all_batches\L1_20211118_MxR_thirdbatch_DSSOplate_C11_C12_212733.raw	23041	P51608	FALSE	P51608	P51608	FALSE	AEGGGATTSTQVM(15.994900)VIKRPGR	SPGKLLVK	233	215	20	8	15	3	247	217	5	10.483	FALSE	TRUE	FALSE	FALSE	Self	0	0
Scan: 39527 Run: Y:\proj\prosit\xl\raw_files_all_batches\L1_20220110_MxR_FDR_fourthbatch_DSSOplate_C5_C6.raw P1_GAVYGGFKSK P2_ELGATEC(57.021460)INPQDYKKPIQEVLK 7 13	Y:\proj\prosit\xl\raw_files_all_batches\L1_20220110_MxR_FDR_fourthbatch_DSSOplate_C5_C6.raw	39527	P00325;P00326	FALSE	P00325	P00325	FALSE	ELGATEC(57.021460)INPQDYKKPIQEVLK	GAVYGGFKSK	234;234	316	22	10	13	7	246;246	322	5	10.483	FALSE	TRUE	FALSE	FALSE	Self	0	0
Scan: 44435 Run: Y:\proj\prosit\xl\raw_files_all_batches\L1_20220110_MxR_FDR_fourthbatch_DSSOplate_B11_B12.raw P1_QLC(57.021460)DNAGFDATNILNKLR P2_LISQQKAFFAK 15 5	Y:\proj\prosit\xl\raw_files_all_batches\L1_20220110_MxR_FDR_fourthbatch_DSSOplate_B11_B12.raw	44435	Q99832	FALSE	Q99832	Q99832	FALSE	QLC(57.021460)DNAGFDATNILNKLR	LISQQKAFFAK	447	166	18	11	15	5	461	170	4	10.483	FALSE	TRUE	FALSE	FALSE	Self	0	0
Scan: 17922 Run: Y:\proj\prosit\xl\raw_files_all_batches\L1_20210811_MxR_FDR_firstbatch_DSSOplate_D9_remeasure.raw P1_ISAYMKSSR P2_ISAYMKSSR 5 5	Y:\proj\prosit\xl\raw_files_all_batches\L1_20210811_MxR_FDR_firstbatch_DSSOplate_D9_remeasure.raw	17922	Q03013	FALSE	Q03013	Q03013	FALSE	ISAYMKSSR	ISAYMKSSR	193	193	9	9	5	5	197	197	4	10.483	FALSE	TRUE	FALSE	FALSE	Self	0	0
Scan: 31207 Run: Y:\proj\prosit\xl\raw_files_all_batches\L1_20210811_MxR_FDR_firstbatch_DSSOplate_D11.raw P1_ETFHLVSKR P2_AVSAVKNM(15.994900)NLPEIPR 7 5	Y:\proj\prosit\xl\raw_files_all_batches\L1_20210811_MxR_FDR_firstbatch_DSSOplate_D11.raw	31207	Q92572	FALSE	Q92572	Q92572	FALSE	AVSAVKNM(15.994900)NLPEIPR	ETFHLVSKR	160	33	15	9	5	7	164	39	4	10.483	FALSE	TRUE	FALSE	FALSE	Self	0	0
Scan: 16360 Run: Y:\proj\prosit\xl\raw_files_all_batches\L1_20211118_MxR_thirdbatch_DSSOplate_B11_B12.raw P1_KQSVYTPPTIK P2_GPNTQGELQNASPKQR 0 13	Y:\proj\prosit\xl\raw_files_all_batches\L1_20211118_MxR_thirdbatch_DSSOplate_B11_B12.raw	16360	Q8WVI7	FALSE	Q8WVI7	Q8WVI7	FALSE	GPNTQGELQNASPKQR	KQSVYTPPTIK	53	69	16	11	13	0	65		4	10.482	FALSE	TRUE	FALSE	FALSE	Self	0	0
Scan: 23744 Run: Y:\proj\prosit\xl\raw_files_all_batches\L1_20220110_MxR_FDR_fourthbatch_DSSOplate_D3_D4.raw P1_TLKEAC(57.021460)DQHGPDLYPK P2_TLKEAC(57.021460)DQHGPDLYPK 2 2	Y:\proj\prosit\xl\raw_files_all_batches\L1_20220110_MxR_FDR_fourthbatch_DSSOplate_D3_D4.raw	23744	P36551	FALSE	P36551	P36551	FALSE	TLKEAC(57.021460)DQHGPDLYPK	TLKEAC(57.021460)DQHGPDLYPK	298	298	16	16	2	2	299	299	6	10.482	FALSE	TRUE	FALSE	FALSE	Self	0	0
Scan: 27600 Run: Y:\proj\prosit\xl\raw_files_all_batches\L1_20210811_MxR_FDR_firstbatch_DSSOplate_E3.raw P1_MAKFLSQDQINEYK P2_LEAGGKGTER 2 5	Y:\proj\prosit\xl\raw_files_all_batches\L1_20210811_MxR_FDR_firstbatch_DSSOplate_E3.raw	27600	Q96GE6	FALSE	Q96GE6	Q96GE6	FALSE	MAKFLSQDQINEYK	LEAGGKGTER	43	18	14	10	2	5	44	22	4	10.482	FALSE	TRUE	FALSE	FALSE	Self	0	0
Scan: 19639 Run: Y:\proj\prosit\xl\raw_files_all_batches\L1_20210811_MxR_FDR_firstbatch_DSSOplate_D9_remeasure.raw P1_LEAGGKGTER P2_EC(57.021460)FSLYDKQQR 5 7	Y:\proj\prosit\xl\raw_files_all_batches\L1_20210811_MxR_FDR_firstbatch_DSSOplate_D9_remeasure.raw	19639	Q96GE6	FALSE	Q96GE6	Q96GE6	FALSE	EC(57.021460)FSLYDKQQR	LEAGGKGTER	57	18	11	10	7	5	63	22	4	10.482	FALSE	TRUE	FALSE	FALSE	Self	0	0
Scan: 23567 Run: Y:\proj\prosit\xl\raw_files_all_batches\L1_20211118_MxR_thirdbatch_DSSOplate_C7_C8.raw P1_TKVVVTM(15.994900)EHSAK P2_IMEKC(57.021460)TLPLTGK 1 3	Y:\proj\prosit\xl\raw_files_all_batches\L1_20211118_MxR_thirdbatch_DSSOplate_C7_C8.raw	23567	P55809	FALSE	P55809	P55809	FALSE	IMEKC(57.021460)TLPLTGK	TKVVVTM(15.994900)EHSAK	451	434	12	12	3	1	453	434	5	10.482	FALSE	TRUE	FALSE	FALSE	Self	0	0
Scan: 50758 Run: Y:\proj\prosit\xl\raw_files_all_batches\L1_20220110_MxR_FDR_fourthbatch_DSSOplate_D9_D10.raw P1_KSTDKEEIK P2_ATMYNLLAYIKHLDGNNEAALEC(57.021460)LR 4 10	Y:\proj\prosit\xl\raw_files_all_batches\L1_20220110_MxR_FDR_fourthbatch_DSSOplate_D9_D10.raw	50758	O14879	FALSE	O14879	O14879	FALSE	ATMYNLLAYIKHLDGNNEAALEC(57.021460)LR	KSTDKEEIK	50	390	25	9	10	4	59	393	5	10.482	FALSE	TRUE	FALSE	FALSE	Self	0	0
Scan: 27460 Run: Y:\proj\prosit\xl\raw_files_all_batches\L1_20220110_MxR_FDR_fourthbatch_DSSOplate_D3_D4.raw P1_TEQAKADLAR P2_RKGVEGLIDIENPNR 4 1	Y:\proj\prosit\xl\raw_files_all_batches\L1_20220110_MxR_FDR_fourthbatch_DSSOplate_D3_D4.raw	27460	Q13442	FALSE	Q13442	Q13442	FALSE	RKGVEGLIDIENPNR	TEQAKADLAR	73	132	15	10	1	4	73	135	5	10.482	FALSE	TRUE	FALSE	FALSE	Self	0	0
Scan: 38847 Run: Y:\proj\prosit\xl\raw_files_all_batches\L1_20220110_MxR_FDR_fourthbatch_DSSOplate_C7_C8.raw P1_QGQDNLSSVKETQKK P2_EELQKSLNILTAFQK 9 4	Y:\proj\prosit\xl\raw_files_all_batches\L1_20220110_MxR_FDR_fourthbatch_DSSOplate_C7_C8.raw	38847	P30040	FALSE	P30040	P30040	FALSE	EELQKSLNILTAFQK	QGQDNLSSVKETQKK	238	182	15	15	4	9	241	190	4	10.482	FALSE	TRUE	FALSE	FALSE	Self	0	0
Scan: 38388 Run: Y:\proj\prosit\xl\raw_files_all_batches\L1_20210727_MxR_FDR_firstbatch_DSSOplate2_E12.raw P1_LIGGKYMGELVR P2_LETHEEASVKMLPTYVR 4 9	Y:\proj\prosit\xl\raw_files_all_batches\L1_20210727_MxR_FDR_firstbatch_DSSOplate2_E12.raw	38388	P35557	FALSE	P35557	P35557	FALSE	LETHEEASVKMLPTYVR	LIGGKYMGELVR	46	291	17	12	9	4	54	294	5	10.482	FALSE	TRUE	FALSE	FALSE	Self	0	0
Scan: 40221 Run: Y:\proj\prosit\xl\raw_files_all_batches\L1_20210806_MxR_FDR_firstbatch_DSSOplate_D3.raw P1_KLPLGFTFSFPVR P2_GAALVSAVAC(57.021460)KK 0 10	Y:\proj\prosit\xl\raw_files_all_batches\L1_20210806_MxR_FDR_firstbatch_DSSOplate_D3.raw	40221	P35557	FALSE	P35557	P35557	FALSE	KLPLGFTFSFPVR	GAALVSAVAC(57.021460)KK	142	447	13	12	0	10		456	5	10.482	FALSE	TRUE	FALSE	FALSE	Self	0	0
Scan: 33340 Run: Y:\proj\prosit\xl\raw_files_all_batches\L1_20220110_MxR_FDR_fourthbatch_DSSOplate_C7_C8.raw P1_SDSSSKKDVIELTDDSFDK P2_AATALKDVVK 6 5	Y:\proj\prosit\xl\raw_files_all_batches\L1_20220110_MxR_FDR_fourthbatch_DSSOplate_C7_C8.raw	33340	Q15084	FALSE	Q15084	Q15084	FALSE	SDSSSKKDVIELTDDSFDK	AATALKDVVK	153	67	19	10	6	5	158	71	5	10.482	FALSE	TRUE	FALSE	FALSE	Self	0	0
Scan: 45695 Run: Y:\proj\prosit\xl\raw_files_all_batches\L1_20210727_MxR_FDR_firstbatch_DSSOplate2_E12.raw P1_VYDLTKFLEEHPGGEEVLR P2_AALKALLGER 5 3	Y:\proj\prosit\xl\raw_files_all_batches\L1_20210727_MxR_FDR_firstbatch_DSSOplate2_E12.raw	45695	P00167	FALSE	Q9NPB3	Q9NPB3	FALSE	VYDLTKFLEEHPGGEEVLR	AALKALLGER	33	178	19	10	5	3	37	180	5	10.482	FALSE	TRUE	FALSE	FALSE	Between	0	36.877
Scan: 31223 Run: Y:\proj\prosit\xl\raw_files_all_batches\L1_20220110_MxR_FDR_fourthbatch_DSSOplate_B7_B8.raw P1_KVEEDEAGGR P2_AVSIIEC(57.021460)DMNVDFDAPLGYKEPER 0 19	Y:\proj\prosit\xl\raw_files_all_batches\L1_20220110_MxR_FDR_fourthbatch_DSSOplate_B7_B8.raw	31223	Q92890	FALSE	Q92890	Q92890	FALSE	AVSIIEC(57.021460)DMNVDFDAPLGYKEPER	KVEEDEAGGR	178	279	24	10	19	0	196		4	10.482	FALSE	TRUE	FALSE	FALSE	Self	0	0
Scan: 39258 Run: Y:\proj\prosit\xl\raw_files_all_batches\L1_20210806_MxR_FDR_firstbatch_DSSOplate_D2.raw P1_TGKSIEQLEK P2_GVDEGPNGLKLISEVIGER 2 9	Y:\proj\prosit\xl\raw_files_all_batches\L1_20210806_MxR_FDR_firstbatch_DSSOplate_D2.raw	39258	P21695	FALSE	P21695	P21695	FALSE	GVDEGPNGLKLISEVIGER	TGKSIEQLEK	120	279	19	10	9	2	128	280	4	10.482	FALSE	TRUE	FALSE	FALSE	Self	0	0
Scan: 35155 Run: Y:\proj\prosit\xl\raw_files_all_batches\L1_20211004_MxR_secondbatch_DSSOplate_D1_D2.raw P1_MKELSQDSTGR P2_HSTLDFM(15.994900)LGAKADGETILK 1 10	Y:\proj\prosit\xl\raw_files_all_batches\L1_20211004_MxR_secondbatch_DSSOplate_D1_D2.raw	35155	P52788	FALSE	P52788	P52788	FALSE	HSTLDFM(15.994900)LGAKADGETILK	MKELSQDSTGR	5	96	19	11	10	1	14	96	5	10.482	FALSE	TRUE	FALSE	FALSE	Self	0	0
Scan: 40270 Run: Y:\proj\prosit\xl\raw_files_all_batches\L1_20220118_MxR_FDR_fourthbatch_DSSOplate_E3_E4_remeasure2.raw P1_INALKQLQVR P2_C(57.021460)AHIEAKFYEEVHDLER 4 6	Y:\proj\prosit\xl\raw_files_all_batches\L1_20220118_MxR_FDR_fourthbatch_DSSOplate_E3_E4_remeasure2.raw	40270	Q99733	FALSE	Q99733	Q99733	FALSE	C(57.021460)AHIEAKFYEEVHDLER	INALKQLQVR	76	66	17	10	6	4	81	69	4	10.482	FALSE	TRUE	FALSE	FALSE	Self	0	0
Scan: 33593 Run: Y:\proj\prosit\xl\raw_files_all_batches\L1_20210806_MxR_FDR_firstbatch_DSSOplate_C12.raw P1_GVGFGLVDSEKDAAVAK P2_GVGFGLVDSEKDAAVAK 10 10	Y:\proj\prosit\xl\raw_files_all_batches\L1_20210806_MxR_FDR_firstbatch_DSSOplate_C12.raw	33593	P31415	FALSE	P31415	P31415	FALSE	GVGFGLVDSEKDAAVAK	GVGFGLVDSEKDAAVAK	102	102	17	17	10	10	111	111	4	10.482	FALSE	TRUE	FALSE	FALSE	Self	0	0
Scan: 25542 Run: Y:\proj\prosit\xl\raw_files_all_batches\L1_20210806_MxR_FDR_firstbatch_DSSOplate_D8.raw P1_VQFKTYPGVM(15.994900)HSSC(57.021460)PQEM(15.994900)AAVK P2_FGALTAEKLR 3 7	Y:\proj\prosit\xl\raw_files_all_batches\L1_20210806_MxR_FDR_firstbatch_DSSOplate_D8.raw	25542	O95372	FALSE	O95372	O95372	FALSE	VQFKTYPGVM(15.994900)HSSC(57.021460)PQEM(15.994900)AAVK	FGALTAEKLR	199	182	22	10	3	7	201	188	4	10.482	FALSE	TRUE	FALSE	FALSE	Self	0	0
Scan: 18015 Run: Y:\proj\prosit\xl\raw_files_all_batches\L1_20210811_MxR_FDR_firstbatch_DSSOplate_E4.raw P1_VKYDEFIHK P2_GSGSSKPTGSSR 1 5	Y:\proj\prosit\xl\raw_files_all_batches\L1_20210811_MxR_FDR_firstbatch_DSSOplate_E4.raw	18015	Q96GE6	FALSE	Q96GE6	Q96GE6	FALSE	GSGSSKPTGSSR	VKYDEFIHK	28	179	12	9	5	1	32	179	4	10.482	FALSE	TRUE	FALSE	FALSE	Self	0	0
Scan: 26787 Run: Y:\proj\prosit\xl\raw_files_all_batches\L1_20211118_MxR_thirdbatch_DSSOplate_C1_C2.raw P1_AIDEVFEGQKR P2_AAYSSLDTSKFK 9 9	Y:\proj\prosit\xl\raw_files_all_batches\L1_20211118_MxR_thirdbatch_DSSOplate_C1_C2.raw	26787	O43247	FALSE	O43247	O43247	FALSE	AAYSSLDTSKFK	AIDEVFEGQKR	30	166	12	11	9	9	38	174	4	10.482	FALSE	TRUE	FALSE	FALSE	Self	0	0
Scan: 16362 Run: Y:\proj\prosit\xl\raw_files_all_batches\L1_20211118_MxR_thirdbatch_DSSOplate_D9_D10.raw P1_TKDPC(57.021460)APQVKK P2_KQC(57.021460)PPKGTIIPAQQK 9 5	Y:\proj\prosit\xl\raw_files_all_batches\L1_20211118_MxR_thirdbatch_DSSOplate_D9_D10.raw	16362	Q96PI1	FALSE	Q96PI1	Q96PI1	FALSE	KQC(57.021460)PPKGTIIPAQQK	TKDPC(57.021460)APQVKK	51	41	15	11	5	9	55	49	5	10.482	FALSE	TRUE	FALSE	FALSE	Self	0	0
Scan: 38938 Run: Y:\proj\prosit\xl\raw_files_all_batches\L1_20211118_MxR_thirdbatch_DSSOplate_E1_E2.raw P1_VGEPKGYPPEDIFNLVGK P2_HSWGKTYGEHK 4 4	Y:\proj\prosit\xl\raw_files_all_batches\L1_20211118_MxR_thirdbatch_DSSOplate_E1_E2.raw	38938	Q9NR45	FALSE	Q9NR45	Q9NR45	FALSE	VGEPKGYPPEDIFNLVGK	HSWGKTYGEHK	315	74	18	11	4	4	318	77	5	10.482	FALSE	TRUE	FALSE	FALSE	Self	0	0
Scan: 40892 Run: Y:\proj\prosit\xl\raw_files_all_batches\L1_20211118_MxR_thirdbatch_DSSOplate_C11_C12_212733.raw P1_KVLSSVSDEMLK P2_AKDHGLEVLGLVR 0 1	Y:\proj\prosit\xl\raw_files_all_batches\L1_20211118_MxR_thirdbatch_DSSOplate_C11_C12_212733.raw	40892	Q96DE0	FALSE	A8MWE9	A8MWE9	FALSE	AKDHGLEVLGLVR	KVLSSVSDEMLK	129	81	13	12	1	0	129		4	10.482	FALSE	TRUE	FALSE	FALSE	Between	0	36.886
Scan: 32630 Run: Y:\proj\prosit\xl\raw_files_all_batches\L1_20220110_MxR_FDR_fourthbatch_DSSOplate_C11_C12.raw P1_LIAAVKGVFDHR P2_KELSANTAAFAK 5 0	Y:\proj\prosit\xl\raw_files_all_batches\L1_20220110_MxR_FDR_fourthbatch_DSSOplate_C11_C12.raw	32630	O60749	FALSE	O60749	O60749	FALSE	KELSANTAAFAK	LIAAVKGVFDHR	334	398	12	12	0	5		402	4	10.482	FALSE	TRUE	FALSE	FALSE	Self	0	0
Scan: 36348 Run: Y:\proj\prosit\xl\raw_files_all_batches\L1_20211004_MxR_secondbatch_DSSOplate_C6.raw P1_IGFAEKVAAK P2_EFAQIIKIGR 5 6	Y:\proj\prosit\xl\raw_files_all_batches\L1_20211004_MxR_secondbatch_DSSOplate_C6.raw	36348	P07954	FALSE	P07954	P07954	FALSE	EFAQIIKIGR	IGFAEKVAAK	223	286	10	10	6	5	228	290	4	10.482	FALSE	TRUE	FALSE	FALSE	Self	0	0
Scan: 44885 Run: Y:\proj\prosit\xl\raw_files_all_batches\L1_20220110_MxR_FDR_fourthbatch_DSSOplate_D9_D10.raw P1_NEIREWEAKVQQGER P2_C(57.021460)WQKWEDAQITLLK 8 3	Y:\proj\prosit\xl\raw_files_all_batches\L1_20220110_MxR_FDR_fourthbatch_DSSOplate_D9_D10.raw	44885	O60749	FALSE	O60749	O60749	FALSE	NEIREWEAKVQQGER	C(57.021460)WQKWEDAQITLLK	447	412	15	14	8	3	454	414	5	10.482	FALSE	TRUE	FALSE	FALSE	Self	0	0
Scan: 38153 Run: Y:\proj\prosit\xl\raw_files_all_batches\L1_20220110_MxR_FDR_fourthbatch_DSSOplate_D5_D6.raw P1_STFVLDEFKR P2_AKDPFAHLPK 8 1	Y:\proj\prosit\xl\raw_files_all_batches\L1_20220110_MxR_FDR_fourthbatch_DSSOplate_D5_D6.raw	38153	P26641	FALSE	P26641	P26641	FALSE	AKDPFAHLPK	STFVLDEFKR	275	285	10	10	1	8	275	292	4	10.482	FALSE	TRUE	FALSE	FALSE	Self	0	0
Scan: 30179 Run: Y:\proj\prosit\xl\raw_files_all_batches\L1_20210806_MxR_FDR_firstbatch_DSSOplate_D5.raw P1_EAIIC(57.021460)KNIPR P2_DLAAC(57.021460)IKGLPNVQR 5 6	Y:\proj\prosit\xl\raw_files_all_batches\L1_20210806_MxR_FDR_firstbatch_DSSOplate_D5.raw	30179	O75874	FALSE	O75874	O75874	FALSE	DLAAC(57.021460)IKGLPNVQR	EAIIC(57.021460)KNIPR	374	109	14	10	6	5	379	113	4	10.482	FALSE	TRUE	FALSE	FALSE	Self	0	0
Scan: 36058 Run: Y:\proj\prosit\xl\raw_files_all_batches\L1_20220110_MxR_FDR_fourthbatch_DSSOplate_D7_D8.raw P1_KHC(57.021460)DDSFTPQEK P2_DGKLPFC(57.021460)AMGVSSVIHPK 0 2	Y:\proj\prosit\xl\raw_files_all_batches\L1_20220110_MxR_FDR_fourthbatch_DSSOplate_D7_D8.raw	36058	P36551	FALSE	P36551	P36551	FALSE	DGKLPFC(57.021460)AMGVSSVIHPK	KHC(57.021460)DDSFTPQEK	232	370	18	12	2	0	233		6	10.482	FALSE	TRUE	FALSE	FALSE	Self	0	0
Scan: 22627 Run: Y:\proj\prosit\xl\raw_files_all_batches\L1_20210811_MxR_FDR_firstbatch_DSSOplate_D10_remeasure.raw P1_KHGTEEQK P2_FAQEQIAPLVSTM(15.994900)DENSKM(15.994900)EK 0 17	Y:\proj\prosit\xl\raw_files_all_batches\L1_20210811_MxR_FDR_firstbatch_DSSOplate_D10_remeasure.raw	22627	P45954	FALSE	P45954	P45954	FALSE	FAQEQIAPLVSTM(15.994900)DENSKM(15.994900)EK	KHGTEEQK	70	151	21	8	17	0	86		4	10.481	FALSE	TRUE	FALSE	FALSE	Self	0	0
Scan: 30276 Run: Y:\proj\prosit\xl\raw_files_all_batches\L1_20210806_MxR_FDR_firstbatch_DSSOplate_D1.raw P1_IKIGVVGGSDFEK P2_ANLEKAQAELVGTADEATR 1 4	Y:\proj\prosit\xl\raw_files_all_batches\L1_20210806_MxR_FDR_firstbatch_DSSOplate_D1.raw	30276	P30049	FALSE	O15305	O15305	FALSE	ANLEKAQAELVGTADEATR	IKIGVVGGSDFEK	131	38	19	13	4	1	134	38	4	10.481	FALSE	TRUE	FALSE	FALSE	Between	0	36.886
Scan: 40228 Run: Y:\proj\prosit\xl\raw_files_all_batches\L1_20210806_MxR_FDR_firstbatch_DSSOplate_D6.raw P1_KGYVMASDLR P2_EILLAMLM(15.994900)VDKEK 0 10	Y:\proj\prosit\xl\raw_files_all_batches\L1_20210806_MxR_FDR_firstbatch_DSSOplate_D6.raw	40228	Q96GE6	FALSE	Q96GE6	Q96GE6	FALSE	EILLAMLM(15.994900)VDKEK	KGYVMASDLR	127	140	13	10	10	0	136		4	10.481	FALSE	TRUE	FALSE	FALSE	Self	0	0
Scan: 35019 Run: Y:\proj\prosit\xl\raw_files_all_batches\L1_20210811_MxR_FDR_firstbatch_DSSOplate_E4.raw P1_LSKFYQPYSEDTQQQIIR P2_ETFHLVSKR 2 7	Y:\proj\prosit\xl\raw_files_all_batches\L1_20210811_MxR_FDR_firstbatch_DSSOplate_E4.raw	35019	Q92572	FALSE	Q92572	Q92572	FALSE	LSKFYQPYSEDTQQQIIR	ETFHLVSKR	15	33	18	9	2	7	16	39	4	10.481	FALSE	TRUE	FALSE	FALSE	Self	0	0
Scan: 48420 Run: Y:\proj\prosit\xl\raw_files_all_batches\L1_20210811_MxR_FDR_firstbatch_DSSOplate_E2.raw P1_IPEGC(57.021460)TGWEEPEEVLVEATVKHYGK P2_HYGKLFTASQDTQK 20 3	Y:\proj\prosit\xl\raw_files_all_batches\L1_20210811_MxR_FDR_firstbatch_DSSOplate_E2.raw	48420	Q8NCU1	FALSE	Q8NCU1	Q8NCU1	FALSE	IPEGC(57.021460)TGWEEPEEVLVEATVKHYGK	HYGKLFTASQDTQK	59	80	25	14	20	3	78	82	5	10.481	FALSE	TRUE	FALSE	FALSE	Self	0	0
Scan: 16777 Run: Y:\proj\prosit\xl\raw_files_all_batches\L1_20211118_MxR_thirdbatch_DSSOplate_C11_C12_212733.raw P1_TKPSELDQGKYDADDNVK P2_AATSEGVQVKR 9 9	Y:\proj\prosit\xl\raw_files_all_batches\L1_20211118_MxR_thirdbatch_DSSOplate_C11_C12_212733.raw	16777	Q9UBK7;Q9UNT1	FALSE	P51608	P51608	FALSE	TKPSELDQGKYDADDNVK	AATSEGVQVKR	5;5	200	18	11	9	9	13;13	208	4	10.481	FALSE	TRUE	FALSE	FALSE	Between	0	36.886
Scan: 39281 Run: Y:\proj\prosit\xl\raw_files_all_batches\L1_20220110_MxR_FDR_fourthbatch_DSSOplate_B9_B10.raw P1_MEKTQETVQR P2_ILLEPYKYLLQLPGK 2 6	Y:\proj\prosit\xl\raw_files_all_batches\L1_20220110_MxR_FDR_fourthbatch_DSSOplate_B9_B10.raw	39281	O95749	FALSE	O95749	O95749	FALSE	ILLEPYKYLLQLPGK	MEKTQETVQR	10	0	15	10	6	2	15	1	4	10.481	FALSE	TRUE	FALSE	FALSE	Self	0	0
Scan: 7687 Run: Y:\proj\prosit\xl\raw_files_all_batches\L1_20211118_MxR_thirdbatch_DSSOplate_E3_E4_212733.raw P1_SPKAPGTGR P2_EGKHEPVQPSAHHSAEPAEAGK 2 2	Y:\proj\prosit\xl\raw_files_all_batches\L1_20211118_MxR_thirdbatch_DSSOplate_E3_E4_212733.raw	7687	P51608	FALSE	P51608	P51608	FALSE	EGKHEPVQPSAHHSAEPAEAGK	SPKAPGTGR	39	177	22	9	2	2	40	178	5	10.481	FALSE	TRUE	FALSE	FALSE	Self	0	0
Scan: 13575 Run: Y:\proj\prosit\xl\raw_files_all_batches\L1_20220110_MxR_FDR_fourthbatch_DSSOplate_C1_C2.raw P1_SVKEAEDNIR P2_SVKEAEDNIR 2 2	Y:\proj\prosit\xl\raw_files_all_batches\L1_20220110_MxR_FDR_fourthbatch_DSSOplate_C1_C2.raw	13575	O60925	FALSE	O60925	O60925	FALSE	SVKEAEDNIR	SVKEAEDNIR	103	103	10	10	2	2	104	104	4	10.481	FALSE	TRUE	FALSE	FALSE	Self	0	0
Scan: 24897 Run: Y:\proj\prosit\xl\raw_files_all_batches\L1_20220110_MxR_FDR_fourthbatch_DSSOplate_B7_B8.raw P1_NKDDQITLDEFK P2_MPMVDPEAQAPTKQPPR 1 12	Y:\proj\prosit\xl\raw_files_all_batches\L1_20220110_MxR_FDR_fourthbatch_DSSOplate_B7_B8.raw	24897	P11229	FALSE	P62760	P62760	FALSE	MPMVDPEAQAPTKQPPR	NKDDQITLDEFK	303	160	17	12	12	1	314	160	4	10.481	FALSE	TRUE	FALSE	FALSE	Between	0	36.886
Scan: 43198 Run: Y:\proj\prosit\xl\raw_files_all_batches\L1_20211118_MxR_thirdbatch_DSSOplate_C11_C12_212733.raw P1_VTADLSLAKR P2_QKQAEHVPPYDVVPSMRPVVLVGPSLK 8 1	Y:\proj\prosit\xl\raw_files_all_batches\L1_20211118_MxR_thirdbatch_DSSOplate_C11_C12_212733.raw	43198	P54284	FALSE	P54284	P54284	FALSE	QKQAEHVPPYDVVPSMRPVVLVGPSLK	VTADLSLAKR	161	216	27	10	1	8	161	223	5	10.481	FALSE	TRUE	FALSE	FALSE	Self	0	0
Scan: 33478 Run: Y:\proj\prosit\xl\raw_files_all_batches\L1_20220110_MxR_FDR_fourthbatch_DSSOplate_D3_D4.raw P1_VAASNIVQM(15.994900)KDDHDK P2_IIDKNGIHDLDNISFPK 9 3	Y:\proj\prosit\xl\raw_files_all_batches\L1_20220110_MxR_FDR_fourthbatch_DSSOplate_D3_D4.raw	33478	P49721	FALSE	P49721	P49721	FALSE	IIDKNGIHDLDNISFPK	VAASNIVQM(15.994900)KDDHDK	181	19	17	15	3	9	183	27	6	10.481	FALSE	TRUE	FALSE	FALSE	Self	0	0
Scan: 10449 Run: Y:\proj\prosit\xl\raw_files_all_batches\L1_20210811_MxR_FDR_firstbatch_DSSOplate_E3.raw P1_VSGDMQKQGC(57.021460)DC(57.021460)EC(57.021460)LGGGR P2_ISHQSQDKK 6 7	Y:\proj\prosit\xl\raw_files_all_batches\L1_20210811_MxR_FDR_firstbatch_DSSOplate_E3.raw	10449	Q9NRX4	FALSE	Q9NRX4	Q9NRX4	FALSE	VSGDMQKQGC(57.021460)DC(57.021460)EC(57.021460)LGGGR	ISHQSQDKK	59	78	19	9	6	7	64	84	4	10.481	FALSE	TRUE	FALSE	FALSE	Self	0	0
Scan: 36896 Run: Y:\proj\prosit\xl\raw_files_all_batches\L1_20220110_MxR_FDR_fourthbatch_DSSOplate_C1_C2.raw P1_NQALKLQLDNQYAVLENQK P2_EMEKSFEVVR 4 3	Y:\proj\prosit\xl\raw_files_all_batches\L1_20220110_MxR_FDR_fourthbatch_DSSOplate_C1_C2.raw	36896	Q9UKY7	FALSE	Q9UKY7	Q9UKY7	FALSE	NQALKLQLDNQYAVLENQK	EMEKSFEVVR	232	211	19	10	4	3	235	213	4	10.481	FALSE	TRUE	FALSE	FALSE	Self	0	0
Scan: 37315 Run: Y:\proj\prosit\xl\raw_files_all_batches\L1_20210811_MxR_FDR_firstbatch_DSSOplate_D11.raw P1_LLEAGKPFIK P2_HGTEEQKATYLPQLTTEK 5 6	Y:\proj\prosit\xl\raw_files_all_batches\L1_20210811_MxR_FDR_firstbatch_DSSOplate_D11.raw	37315	P45954	FALSE	P45954	P45954	FALSE	HGTEEQKATYLPQLTTEK	LLEAGKPFIK	152	355	18	10	6	5	157	359	4	10.481	FALSE	TRUE	FALSE	FALSE	Self	0	0
Scan: 30391 Run: Y:\proj\prosit\xl\raw_files_all_batches\L1_20210727_MxR_FDR_firstbatch_DSSOplate2_E12.raw P1_LDYYTKPQGLDKEPK P2_ASDGFPVYQEKIIR 11 10	Y:\proj\prosit\xl\raw_files_all_batches\L1_20210727_MxR_FDR_firstbatch_DSSOplate2_E12.raw	30391	Q8IV38	FALSE	Q8IV38	Q8IV38	FALSE	LDYYTKPQGLDKEPK	ASDGFPVYQEKIIR	140	254	15	14	11	10	150	263	5	10.481	FALSE	TRUE	FALSE	FALSE	Self	0	0
Scan: 47766 Run: Y:\proj\prosit\xl\raw_files_all_batches\L1_20211004_MxR_secondbatch_DSSOplate_C8.raw P1_SSWSEAAPKPFSR P2_LVEYDIDEVVYDEDSPYQNIKILHSK 8 20	Y:\proj\prosit\xl\raw_files_all_batches\L1_20211004_MxR_secondbatch_DSSOplate_C8.raw	47766	P52788	FALSE	O00337	O00337	FALSE	LVEYDIDEVVYDEDSPYQNIKILHSK	SSWSEAAPKPFSR	130	48	26	13	20	8	149	55	5	10.481	FALSE	TRUE	FALSE	FALSE	Between	0	36.886
Scan: 33742 Run: Y:\proj\prosit\xl\raw_files_all_batches\L1_20220110_MxR_FDR_fourthbatch_DSSOplate_E7_E8.raw P1_VQQGERDFEQISKTIRK P2_LIAAVKGVFDHR 12 5	Y:\proj\prosit\xl\raw_files_all_batches\L1_20220110_MxR_FDR_fourthbatch_DSSOplate_E7_E8.raw	33742	O60749	FALSE	O60749	O60749	FALSE	VQQGERDFEQISKTIRK	LIAAVKGVFDHR	456	398	17	12	12	5	467	402	6	10.481	FALSE	TRUE	FALSE	FALSE	Self	0	0
Scan: 19826 Run: Y:\proj\prosit\xl\raw_files_all_batches\L1_20211118_MxR_thirdbatch_DSSOplate_E9_E10.raw P1_LLEAKHSGPR P2_HWEKIVAAK 4 3	Y:\proj\prosit\xl\raw_files_all_batches\L1_20211118_MxR_thirdbatch_DSSOplate_E9_E10.raw	19826	Q6PF06	FALSE	Q6PF06	Q6PF06	FALSE	LLEAKHSGPR	HWEKIVAAK	116	70	10	9	4	3	119	72	5	10.481	FALSE	TRUE	FALSE	FALSE	Self	0	0
Scan: 21958 Run: Y:\proj\prosit\xl\raw_files_all_batches\L1_20211118_MxR_thirdbatch_DSSOplate_E5_E6.raw P1_QLLPC(57.021460)EM(15.994900)AC(57.021460)NEKLGK P2_HSWGKTYGEHK 11 4	Y:\proj\prosit\xl\raw_files_all_batches\L1_20211118_MxR_thirdbatch_DSSOplate_E5_E6.raw	21958	Q9NR45	FALSE	Q9NR45	Q9NR45	FALSE	QLLPC(57.021460)EM(15.994900)AC(57.021460)NEKLGK	HSWGKTYGEHK	278	74	15	11	11	4	288	77	5	10.481	FALSE	TRUE	FALSE	FALSE	Self	0	0
Scan: 47497 Run: Y:\proj\prosit\xl\raw_files_all_batches\L1_20210811_MxR_FDR_firstbatch_DSSOplate_D9_remeasure.raw P1_YSHLPYNKYSVLLPLVAK P2_APGEVC(57.021460)FPGGKRDPTDMDDAATALR 7 10	Y:\proj\prosit\xl\raw_files_all_batches\L1_20210811_MxR_FDR_firstbatch_DSSOplate_D9_remeasure.raw	47497	P0C024	FALSE	P0C024	P0C024	FALSE	APGEVC(57.021460)FPGGKRDPTDMDDAATALR	YSHLPYNKYSVLLPLVAK	66	31	25	18	10	7	75	37	5	10.481	FALSE	TRUE	FALSE	FALSE	Self	0	0
Scan: 23976 Run: Y:\proj\prosit\xl\raw_files_all_batches\L1_20220110_MxR_FDR_fourthbatch_DSSOplate_D9_D10.raw P1_KGVEGLIDIENPNR P2_AREEEEQKEGGDGAAGDPKK 0 7	Y:\proj\prosit\xl\raw_files_all_batches\L1_20220110_MxR_FDR_fourthbatch_DSSOplate_D9_D10.raw	23976	Q13442	FALSE	Q13442	Q13442	FALSE	AREEEEQKEGGDGAAGDPKK	KGVEGLIDIENPNR	33	74	20	14	7	0	39		4	10.481	FALSE	TRUE	FALSE	FALSE	Self	0	0
Scan: 26390 Run: Y:\proj\prosit\xl\raw_files_all_batches\L1_20211004_MxR_secondbatch_DSSOplate_B7_B8.raw P1_KAGGVFVADEIQVGFGR P2_GPYREDHPNPAMAYANEVKR 0 18	Y:\proj\prosit\xl\raw_files_all_batches\L1_20211004_MxR_secondbatch_DSSOplate_B7_B8.raw	26390	Q8IUZ5	FALSE	Q8IUZ5	Q8IUZ5	FALSE	GPYREDHPNPAMAYANEVKR	KAGGVFVADEIQVGFGR	175	237	20	17	18	0	192		5	10.481	FALSE	TRUE	FALSE	FALSE	Self	0	0
Scan: 19903 Run: Y:\proj\prosit\xl\raw_files_all_batches\L1_20210806_MxR_FDR_firstbatch_DSSOplate_D8.raw P1_KGYVMASDLR P2_EADIEPNGKVK 0 8	Y:\proj\prosit\xl\raw_files_all_batches\L1_20210806_MxR_FDR_firstbatch_DSSOplate_D8.raw	19903	Q96GE6	FALSE	Q96GE6	Q96GE6	FALSE	EADIEPNGKVK	KGYVMASDLR	170	140	11	10	8	0	177		5	10.48	FALSE	TRUE	FALSE	FALSE	Self	0	0
Scan: 21305 Run: Y:\proj\prosit\xl\raw_files_all_batches\L1_20211118_MxR_thirdbatch_DSSOplate_C7_C8.raw P1_QDTQEKEGILPERAEEAK P2_NKQLPSAGPDK 5 1	Y:\proj\prosit\xl\raw_files_all_batches\L1_20211118_MxR_thirdbatch_DSSOplate_C7_C8.raw	21305	O43768	FALSE	O43768	O43768	FALSE	QDTQEKEGILPERAEEAK	NKQLPSAGPDK	18	78	18	11	5	1	22	78	4	10.48	FALSE	TRUE	FALSE	FALSE	Self	0	0
Scan: 35545 Run: Y:\proj\prosit\xl\raw_files_all_batches\L1_20210811_MxR_FDR_firstbatch_DSSOplate_E10.raw P1_YC(57.021460)PEGVHKEYKEDPKR P2_VEPSDNGPLFTELKFYQR 7 13	Y:\proj\prosit\xl\raw_files_all_batches\L1_20210811_MxR_FDR_firstbatch_DSSOplate_E10.raw	35545	Q99986	FALSE	Q99986	Q99986	FALSE	VEPSDNGPLFTELKFYQR	YC(57.021460)PEGVHKEYKEDPKR	71	203	18	16	13	7	83	209	4	10.48	FALSE	TRUE	FALSE	FALSE	Self	0	0
Scan: 39295 Run: Y:\proj\prosit\xl\raw_files_all_batches\L1_20210806_MxR_FDR_firstbatch_DSSOplate_D6.raw P1_LDSFIKPPEC(57.021460)SSDVNLELR P2_LDSFIKPPEC(57.021460)SSDVNLELR 5 5	Y:\proj\prosit\xl\raw_files_all_batches\L1_20210806_MxR_FDR_firstbatch_DSSOplate_D6.raw	39295	P49069	FALSE	P49069	P49069	FALSE	LDSFIKPPEC(57.021460)SSDVNLELR	LDSFIKPPEC(57.021460)SSDVNLELR	113	113	19	19	5	5	117	117	5	10.48	FALSE	TRUE	FALSE	FALSE	Self	0	0
Scan: 41900 Run: Y:\proj\prosit\xl\raw_files_all_batches\L1_20220110_MxR_FDR_fourthbatch_DSSOplate_B7_B8.raw P1_EFSPSFINFVNLC(57.021460)LTKDESK P2_DIKPSNILLDR 15 2	Y:\proj\prosit\xl\raw_files_all_batches\L1_20220110_MxR_FDR_fourthbatch_DSSOplate_B7_B8.raw	41900	P45985	FALSE	P45985	P45985	FALSE	EFSPSFINFVNLC(57.021460)LTKDESK	DIKPSNILLDR	334	228	20	11	15	2	348	229	4	10.48	FALSE	TRUE	FALSE	FALSE	Self	0	0
Scan: 28270 Run: Y:\proj\prosit\xl\raw_files_all_batches\L1_20220110_MxR_FDR_fourthbatch_DSSOplate_D11_D12.raw P1_DLKEIQHHLK P2_AKLTMLNTVSK 2 1	Y:\proj\prosit\xl\raw_files_all_batches\L1_20220110_MxR_FDR_fourthbatch_DSSOplate_D11_D12.raw	28270	Q99961	FALSE	Q99961	Q99961	FALSE	AKLTMLNTVSK	DLKEIQHHLK	65	149	11	10	1	2	65	150	5	10.48	FALSE	TRUE	FALSE	FALSE	Self	0	0
Scan: 54256 Run: Y:\proj\prosit\xl\raw_files_all_batches\L1_20220118_MxR_FDR_fourthbatch_DSSOplate_E3_E4_remeasure2.raw P1_LYGIQAFC(57.021460)KDLLEVADVLEK P2_LNPVGAKFDPYEHEALFHTPVEGK 8 6	Y:\proj\prosit\xl\raw_files_all_batches\L1_20220118_MxR_FDR_fourthbatch_DSSOplate_E3_E4_remeasure2.raw	54256	Q9HAV7	FALSE	Q9HAV7	Q9HAV7	FALSE	LNPVGAKFDPYEHEALFHTPVEGK	LYGIQAFC(57.021460)KDLLEVADVLEK	162	100	24	20	6	8	167	107	6	10.48	FALSE	TRUE	FALSE	FALSE	Self	0	0
Scan: 25776 Run: Y:\proj\prosit\xl\raw_files_all_batches\L1_20210806_MxR_FDR_firstbatch_DSSOplate_D7.raw P1_ISAYMKSSR P2_FEGLEKISAYM(15.994900)K 5 5	Y:\proj\prosit\xl\raw_files_all_batches\L1_20210806_MxR_FDR_firstbatch_DSSOplate_D7.raw	25776	Q03013	FALSE	Q03013	Q03013	FALSE	FEGLEKISAYM(15.994900)K	ISAYMKSSR	187	193	12	9	5	5	191	197	4	10.48	FALSE	TRUE	FALSE	FALSE	Self	0	0
Scan: 21944 Run: Y:\proj\prosit\xl\raw_files_all_batches\L1_20211118_MxR_thirdbatch_DSSOplate_C11_C12_212733.raw P1_QLLPC(57.021460)EM(15.994900)AC(57.021460)NEKLGK P2_KALERPYTSK 11 0	Y:\proj\prosit\xl\raw_files_all_batches\L1_20211118_MxR_thirdbatch_DSSOplate_C11_C12_212733.raw	21944	Q9NR45	FALSE	Q9NR45	Q9NR45	FALSE	QLLPC(57.021460)EM(15.994900)AC(57.021460)NEKLGK	KALERPYTSK	278	64	15	10	11	0	288		5	10.48	FALSE	TRUE	FALSE	FALSE	Self	0	0
Scan: 10874 Run: Y:\proj\prosit\xl\raw_files_all_batches\L1_20211118_MxR_thirdbatch_DSSOplate_E11_E12.raw P1_VVVTMEHSAKGNAHK P2_EGDGEAKSAKPGDDVRER 9 6	Y:\proj\prosit\xl\raw_files_all_batches\L1_20211118_MxR_thirdbatch_DSSOplate_E11_E12.raw	10874	P55809	FALSE	P55809	P55809	FALSE	EGDGEAKSAKPGDDVRER	VVVTMEHSAKGNAHK	286	436	18	15	6	9	291	444	5	10.48	FALSE	TRUE	FALSE	FALSE	Self	0	0
Scan: 15258 Run: Y:\proj\prosit\xl\raw_files_all_batches\L1_20211118_MxR_thirdbatch_DSSOplate_B11_B12.raw P1_QC(57.021460)PPKGTIIPAQQK P2_DPC(57.021460)APQVKK 4 7	Y:\proj\prosit\xl\raw_files_all_batches\L1_20211118_MxR_thirdbatch_DSSOplate_B11_B12.raw	15258	Q96PI1	FALSE	Q96PI1	Q96PI1	FALSE	QC(57.021460)PPKGTIIPAQQK	DPC(57.021460)APQVKK	52	43	14	9	4	7	55	49	4	10.48	FALSE	TRUE	FALSE	FALSE	Self	0	0
Scan: 21438 Run: Y:\proj\prosit\xl\raw_files_all_batches\L1_20210811_MxR_FDR_firstbatch_DSSOplate_F2.raw P1_KIESFGSKSGR P2_GFGYKGSTFHR 7 4	Y:\proj\prosit\xl\raw_files_all_batches\L1_20210811_MxR_FDR_firstbatch_DSSOplate_F2.raw	21438	P30405	FALSE	P30405	P30405	FALSE	GFGYKGSTFHR	KIESFGSKSGR	86	182	11	11	4	7	89	188	5	10.48	FALSE	TRUE	FALSE	FALSE	Self	0	0
Scan: 28377 Run: Y:\proj\prosit\xl\raw_files_all_batches\L1_20220110_MxR_FDR_fourthbatch_DSSOplate_D7_D8.raw P1_KHC(57.021460)DDSFTPQEK P2_GTKFGLFTPGSR 0 2	Y:\proj\prosit\xl\raw_files_all_batches\L1_20220110_MxR_FDR_fourthbatch_DSSOplate_D7_D8.raw	28377	P36551	FALSE	P36551	P36551	FALSE	GTKFGLFTPGSR	KHC(57.021460)DDSFTPQEK	401	370	12	12	2	0	402		4	10.48	FALSE	TRUE	FALSE	FALSE	Self	0	0
Scan: 45429 Run: Y:\proj\prosit\xl\raw_files_all_batches\L1_20211118_MxR_thirdbatch_DSSOplate_C11_C12_212733.raw P1_GKDIGLQINFHGDELHPMK P2_AGTTLVEC(57.021460)KSGYGLDLETELK 1 8	Y:\proj\prosit\xl\raw_files_all_batches\L1_20211118_MxR_thirdbatch_DSSOplate_C11_C12_212733.raw	45429	Q96NU7	FALSE	Q96NU7	Q96NU7	FALSE	AGTTLVEC(57.021460)KSGYGLDLETELK	GKDIGLQINFHGDELHPMK	147	249	21	19	8	1	154	249	6	10.48	FALSE	TRUE	FALSE	FALSE	Self	0	0
Scan: 41629 Run: Y:\proj\prosit\xl\raw_files_all_batches\L1_20211118_MxR_thirdbatch_DSSOplate_D5_D6.raw P1_KEM(15.994900)AVEER P2_HLQELMDGLTAKVFR 0 11	Y:\proj\prosit\xl\raw_files_all_batches\L1_20211118_MxR_thirdbatch_DSSOplate_D5_D6.raw	41629	Q969P6	FALSE	Q969P6	Q969P6	FALSE	HLQELMDGLTAKVFR	KEM(15.994900)AVEER	411	119	15	8	11	0	421		4	10.48	FALSE	TRUE	FALSE	FALSE	Self	0	0
Scan: 48440 Run: Y:\proj\prosit\xl\raw_files_all_batches\L1_20211118_MxR_thirdbatch_DSSOplate_D3_D4.raw P1_QRVEAAVGEDLFQEAHEVILKAK P2_DFPPADPTIKQK 20 9	Y:\proj\prosit\xl\raw_files_all_batches\L1_20211118_MxR_thirdbatch_DSSOplate_D3_D4.raw	48440	P30711	FALSE	P30711	P30711	FALSE	QRVEAAVGEDLFQEAHEVILKAK	DFPPADPTIKQK	195	218	23	12	20	9	214	226	6	10.48	FALSE	TRUE	FALSE	FALSE	Self	0	0
Scan: 32341 Run: Y:\proj\prosit\xl\raw_files_all_batches\L1_20211004_MxR_secondbatch_DSSOplate_C11_C12.raw P1_KPTFEVAHLDLAR P2_AQM(15.994900)IQIKEATK 0 6	Y:\proj\prosit\xl\raw_files_all_batches\L1_20211004_MxR_secondbatch_DSSOplate_C11_C12.raw	32341	P09914	FALSE	P09914	P09914	FALSE	KPTFEVAHLDLAR	AQM(15.994900)IQIKEATK	335	296	13	11	0	6		301	4	10.48	FALSE	TRUE	FALSE	FALSE	Self	0	0
Scan: 29779 Run: Y:\proj\prosit\xl\raw_files_all_batches\L1_20220110_MxR_FDR_fourthbatch_DSSOplate_C9_C10.raw P1_IRGQVKNPGYPQSEGLLGEC(57.021460)M(15.994900)IR P2_AKLTM(15.994900)LNTVSK 5 1	Y:\proj\prosit\xl\raw_files_all_batches\L1_20220110_MxR_FDR_fourthbatch_DSSOplate_C9_C10.raw	29779	Q99961	FALSE	Q99961	Q99961	FALSE	IRGQVKNPGYPQSEGLLGEC(57.021460)M(15.994900)IR	AKLTM(15.994900)LNTVSK	76	65	23	11	5	1	80	65	4	10.48	FALSE	TRUE	FALSE	FALSE	Self	0	0
Scan: 38529 Run: Y:\proj\prosit\xl\raw_files_all_batches\L1_20220110_MxR_FDR_fourthbatch_DSSOplate_D11_D12.raw P1_M(15.994900)VHKPSGQIMAVK P2_ELLKHPFILMYEER 3 3	Y:\proj\prosit\xl\raw_files_all_batches\L1_20220110_MxR_FDR_fourthbatch_DSSOplate_D11_D12.raw	38529	P45985	FALSE	P45985	P45985	FALSE	ELLKHPFILMYEER	M(15.994900)VHKPSGQIMAVK	359	118	14	13	3	3	361	120	5	10.479	FALSE	TRUE	FALSE	FALSE	Self	0	0
Scan: 27012 Run: Y:\proj\prosit\xl\raw_files_all_batches\L1_20220110_MxR_FDR_fourthbatch_DSSOplate_B9_B10.raw P1_KDVIELTDDSFDK P2_AATALKDVVK 0 5	Y:\proj\prosit\xl\raw_files_all_batches\L1_20220110_MxR_FDR_fourthbatch_DSSOplate_B9_B10.raw	27012	Q15084	FALSE	Q15084	Q15084	FALSE	KDVIELTDDSFDK	AATALKDVVK	159	67	13	10	0	5		71	4	10.479	FALSE	TRUE	FALSE	FALSE	Self	0	0
Scan: 34653 Run: Y:\proj\prosit\xl\raw_files_all_batches\L1_20220110_MxR_FDR_fourthbatch_DSSOplate_D1_D2.raw P1_WEDAQITLLKK P2_IQQAKNEIREWEAK 9 4	Y:\proj\prosit\xl\raw_files_all_batches\L1_20220110_MxR_FDR_fourthbatch_DSSOplate_D1_D2.raw	34653	O60749	FALSE	O60749	O60749	FALSE	IQQAKNEIREWEAK	WEDAQITLLKK	442	416	14	11	4	9	445	424	5	10.479	FALSE	TRUE	FALSE	FALSE	Self	0	0
Scan: 27529 Run: Y:\proj\prosit\xl\raw_files_all_batches\L1_20220110_MxR_FDR_fourthbatch_DSSOplate_D3_D4.raw P1_HDAATC(57.021460)FVDAGNAFKK P2_AANM(15.994900)FKMAK 14 5	Y:\proj\prosit\xl\raw_files_all_batches\L1_20220110_MxR_FDR_fourthbatch_DSSOplate_D3_D4.raw	27529	P54920	FALSE	Q9H115;P54920	Q9H115;P54920	FALSE	HDAATC(57.021460)FVDAGNAFKK	AANM(15.994900)FKMAK	78	47;47	16	9	14	5	91	51;51	4	10.479	FALSE	TRUE	FALSE	FALSE	Self	0	0
Scan: 19068 Run: Y:\proj\prosit\xl\raw_files_all_batches\L1_20211004_MxR_secondbatch_DSSOplate_B5_B6.raw P1_VPEPC(57.021460)PSIVTPAPAQQKTK P2_SSQQQKQPC(57.021460)TPPPQLQQQQVK 16 5	Y:\proj\prosit\xl\raw_files_all_batches\L1_20211004_MxR_secondbatch_DSSOplate_B5_B6.raw	19068	P22528	FALSE	P22528	P22528	FALSE	SSQQQKQPC(57.021460)TPPPQLQQQQVK	VPEPC(57.021460)PSIVTPAPAQQKTK	1	68	21	19	5	16	5	83	4	10.479	FALSE	TRUE	FALSE	FALSE	Self	0	0
Scan: 46141 Run: Y:\proj\prosit\xl\raw_files_all_batches\L1_20211004_MxR_secondbatch_DSSOplate_D1_D2.raw P1_HIALLGFEKR P2_DDVTGYFPSM(15.994900)YLQKSGQDVSQAQR 8 13	Y:\proj\prosit\xl\raw_files_all_batches\L1_20211004_MxR_secondbatch_DSSOplate_D1_D2.raw	46141	A6NI72;P14598	FALSE	A6NI72;P14598	A6NI72;P14598	FALSE	DDVTGYFPSM(15.994900)YLQKSGQDVSQAQR	HIALLGFEKR	269;268	7;7	24	10	13	8	281;280	14;14	4	10.479	FALSE	TRUE	FALSE	FALSE	Self	0	0
Scan: 24975 Run: Y:\proj\prosit\xl\raw_files_all_batches\L1_20220110_MxR_FDR_fourthbatch_DSSOplate_C9_C10.raw P1_VQAMQISSEKEEDDNEK P2_RQDPGDNWEEGGGGGGGMEKSSGPWNK 9 19	Y:\proj\prosit\xl\raw_files_all_batches\L1_20220110_MxR_FDR_fourthbatch_DSSOplate_C9_C10.raw	24975	Q9UKY7	FALSE	Q9UKY7	Q9UKY7	FALSE	RQDPGDNWEEGGGGGGGMEKSSGPWNK	VQAMQISSEKEEDDNEK	116	99	27	17	19	9	134	107	6	10.479	FALSE	TRUE	FALSE	FALSE	Self	0	0
Scan: 10479 Run: Y:\proj\prosit\xl\raw_files_all_batches\L1_20211118_MxR_thirdbatch_DSSOplate_D3_D4.raw P1_MAKEC(57.021460)GADC(57.021460)AK P2_KALERPYTSK 2 0	Y:\proj\prosit\xl\raw_files_all_batches\L1_20211118_MxR_thirdbatch_DSSOplate_D3_D4.raw	10479	Q9NR45	FALSE	Q9NR45	Q9NR45	FALSE	MAKEC(57.021460)GADC(57.021460)AK	KALERPYTSK	41	64	11	10	2	0	42		4	10.479	FALSE	TRUE	FALSE	FALSE	Self	0	0
Scan: 52103 Run: Y:\proj\prosit\xl\raw_files_all_batches\L1_20210811_MxR_FDR_firstbatch_DSSOplate_D9_remeasure.raw P1_SKSSGNTSVR P2_AEDLDELLDEVESKFC(57.021460)TPDLLRR 1 13	Y:\proj\prosit\xl\raw_files_all_batches\L1_20210811_MxR_FDR_firstbatch_DSSOplate_D9_remeasure.raw	52103	Q96NL8	FALSE	Q96NL8	Q96NL8	FALSE	AEDLDELLDEVESKFC(57.021460)TPDLLRR	SKSSGNTSVR	1	84	23	10	13	1	13	84	4	10.479	FALSE	TRUE	FALSE	FALSE	Self	0	0
Scan: 21421 Run: Y:\proj\prosit\xl\raw_files_all_batches\L1_20220118_MxR_FDR_fourthbatch_DSSOplate_E9_E10_remeasure.raw P1_KLHVSVEALVC(57.021460)HRK P2_AADAVNKM(15.994900)TIK 0 6	Y:\proj\prosit\xl\raw_files_all_batches\L1_20220118_MxR_FDR_fourthbatch_DSSOplate_E9_E10_remeasure.raw	21421	O60749	FALSE	O60749	O60749	FALSE	KLHVSVEALVC(57.021460)HRK	AADAVNKM(15.994900)TIK	321	287	14	11	0	6		292	4	10.479	FALSE	TRUE	FALSE	FALSE	Self	0	0
Scan: 15717 Run: Y:\proj\prosit\xl\raw_files_all_batches\L1_20211118_MxR_thirdbatch_DSSOplate_D3_D4.raw P1_TKPSELDQGKYDADDNVK P2_AEDKTKPSELDQGK 1 3	Y:\proj\prosit\xl\raw_files_all_batches\L1_20211118_MxR_thirdbatch_DSSOplate_D3_D4.raw	15717	Q9UBK7;Q9UNT1	FALSE	Q9UBK7;Q9UNT1	Q9UBK7;Q9UNT1	FALSE	TKPSELDQGKYDADDNVK	AEDKTKPSELDQGK	5;5	1;1	18	14	1	3	5;5	3;3	6	10.479	FALSE	TRUE	FALSE	FALSE	Self	0	0
Scan: 25633 Run: Y:\proj\prosit\xl\raw_files_all_batches\L1_20220110_MxR_FDR_fourthbatch_DSSOplate_D3_D4.raw P1_YMKMHLAGK P2_KVTQLDLDGPK 2 0	Y:\proj\prosit\xl\raw_files_all_batches\L1_20220110_MxR_FDR_fourthbatch_DSSOplate_D3_D4.raw	25633	Q13442	FALSE	Q13442	Q13442	FALSE	KVTQLDLDGPK	YMKMHLAGK	94	123	11	9	0	2		124	4	10.479	FALSE	TRUE	FALSE	FALSE	Self	0	0
Scan: 39578 Run: Y:\proj\prosit\xl\raw_files_all_batches\L1_20211118_MxR_thirdbatch_DSSOplate_D7_D8.raw P1_QLEHKGPYFAPPYEPLPDGVR P2_MLDHEYTTKEVFR 4 8	Y:\proj\prosit\xl\raw_files_all_batches\L1_20211118_MxR_thirdbatch_DSSOplate_D7_D8.raw	39578	Q969P6	FALSE	Q969P6	Q969P6	FALSE	QLEHKGPYFAPPYEPLPDGVR	MLDHEYTTKEVFR	54	98	21	13	4	8	57	105	6	10.479	FALSE	TRUE	FALSE	FALSE	Self	0	0
Scan: 34721 Run: Y:\proj\prosit\xl\raw_files_all_batches\L1_20220110_MxR_FDR_fourthbatch_DSSOplate_D3_D4.raw P1_SVKEAEDNIR P2_MFILQSKEAIHSQLLEK 2 6	Y:\proj\prosit\xl\raw_files_all_batches\L1_20220110_MxR_FDR_fourthbatch_DSSOplate_D3_D4.raw	34721	O60925	FALSE	O60925	O60925	FALSE	MFILQSKEAIHSQLLEK	SVKEAEDNIR	66	103	17	10	6	2	71	104	5	10.479	FALSE	TRUE	FALSE	FALSE	Self	0	0
Scan: 9844 Run: Y:\proj\prosit\xl\raw_files_all_batches\L1_20220110_MxR_FDR_fourthbatch_DSSOplate_D7_D8.raw P1_KVEEDEAGGR P2_AFSGSGNRLDGKK 0 11	Y:\proj\prosit\xl\raw_files_all_batches\L1_20220110_MxR_FDR_fourthbatch_DSSOplate_D7_D8.raw	9844	Q92890	FALSE	Q92890	Q92890	FALSE	AFSGSGNRLDGKK	KVEEDEAGGR	226	279	13	10	11	0	236		4	10.479	FALSE	TRUE	FALSE	FALSE	Self	0	0
Scan: 26504 Run: Y:\proj\prosit\xl\raw_files_all_batches\L1_20211118_MxR_thirdbatch_DSSOplate_B11_B12.raw P1_ASYTPEVIEKSVR P2_AIDEVFEGQKR 9 9	Y:\proj\prosit\xl\raw_files_all_batches\L1_20211118_MxR_thirdbatch_DSSOplate_B11_B12.raw	26504	O43247	FALSE	O43247	O43247	FALSE	ASYTPEVIEKSVR	AIDEVFEGQKR	222	166	13	11	9	9	230	174	4	10.479	FALSE	TRUE	FALSE	FALSE	Self	0	0
Scan: 33723 Run: Y:\proj\prosit\xl\raw_files_all_batches\L1_20210806_MxR_FDR_firstbatch_DSSOplate_D6.raw P1_MVLVGDVKDR P2_LGLELGKVVTK 7 6	Y:\proj\prosit\xl\raw_files_all_batches\L1_20210806_MxR_FDR_firstbatch_DSSOplate_D6.raw	33723	P60891	FALSE	P60891	P60891	FALSE	LGLELGKVVTK	MVLVGDVKDR	22	204	11	10	6	7	27	210	4	10.479	FALSE	TRUE	FALSE	FALSE	Self	0	0
Scan: 30590 Run: Y:\proj\prosit\xl\raw_files_all_batches\L1_20220110_MxR_FDR_fourthbatch_DSSOplate_C7_C8.raw P1_VGEQLEKM(15.994900)NGQR P2_VANVIVDHSLQDC(57.021460)VFSKEAGR 6 16	Y:\proj\prosit\xl\raw_files_all_batches\L1_20220110_MxR_FDR_fourthbatch_DSSOplate_C7_C8.raw	30590	A9UHW6	FALSE	A9UHW6	A9UHW6	FALSE	VANVIVDHSLQDC(57.021460)VFSKEAGR	VGEQLEKM(15.994900)NGQR	36	157	21	12	16	6	51	162	4	10.479	FALSE	TRUE	FALSE	FALSE	Self	0	0
Scan: 30326 Run: Y:\proj\prosit\xl\raw_files_all_batches\L1_20211004_MxR_secondbatch_DSSOplate_D5_D6.raw P1_RKSLSDSESDDSK P2_EANM(15.994900)KC(57.021460)PQIVIAFYEER 1 4	Y:\proj\prosit\xl\raw_files_all_batches\L1_20211004_MxR_secondbatch_DSSOplate_D5_D6.raw	30326	Q13185	FALSE	Q13185	Q13185	FALSE	EANM(15.994900)KC(57.021460)PQIVIAFYEER	RKSLSDSESDDSK	154	90	17	13	4	1	157	90	4	10.479	FALSE	TRUE	FALSE	FALSE	Self	0	0
Scan: 37911 Run: Y:\proj\prosit\xl\raw_files_all_batches\L1_20220110_MxR_FDR_fourthbatch_DSSOplate_B5_B6.raw P1_DSLDIEVKQNFIDPLQNLC(57.021460)EK P2_AKLTM(15.994900)LNTVSK 7 1	Y:\proj\prosit\xl\raw_files_all_batches\L1_20220110_MxR_FDR_fourthbatch_DSSOplate_B5_B6.raw	37911	Q99961	FALSE	Q99961	Q99961	FALSE	DSLDIEVKQNFIDPLQNLC(57.021460)EK	AKLTM(15.994900)LNTVSK	128	65	21	11	7	1	134	65	4	10.479	FALSE	TRUE	FALSE	FALSE	Self	0	0
Scan: 39739 Run: Y:\proj\prosit\xl\raw_files_all_batches\L1_20211118_MxR_thirdbatch_DSSOplate_C11_C12_212733.raw P1_GDASKEDIDTAMK P2_FIVDGWHEM(15.994900)DAENPLHQPSPSLNKLVAENK 4 23	Y:\proj\prosit\xl\raw_files_all_batches\L1_20211118_MxR_thirdbatch_DSSOplate_C11_C12_212733.raw	39739	Q16836	FALSE	Q16836	Q16836	FALSE	FIVDGWHEM(15.994900)DAENPLHQPSPSLNKLVAENK	GDASKEDIDTAMK	271	236	30	13	23	4	293	239	5	10.479	FALSE	TRUE	FALSE	FALSE	Self	0	0
Scan: 25668 Run: Y:\proj\prosit\xl\raw_files_all_batches\L1_20210806_MxR_FDR_firstbatch_DSSOplate_D3.raw P1_VMDLIC(57.021460)EKC(57.021460)M(15.994900)K P2_GTVQEAGTLLSSKNVR 7 12	Y:\proj\prosit\xl\raw_files_all_batches\L1_20210806_MxR_FDR_firstbatch_DSSOplate_D3.raw	25668	Q8IV38	FALSE	Q8IV38	Q8IV38	FALSE	GTVQEAGTLLSSKNVR	VMDLIC(57.021460)EKC(57.021460)M(15.994900)K	22	199	16	11	12	7	33	205	5	10.478	FALSE	TRUE	FALSE	FALSE	Self	0	0
Scan: 28032 Run: Y:\proj\prosit\xl\raw_files_all_batches\L1_20210811_MxR_FDR_firstbatch_DSSOplate_E12.raw P1_IIDVSTVKELC(57.021460)R P2_EHHGKSGLTK 7 4	Y:\proj\prosit\xl\raw_files_all_batches\L1_20210811_MxR_FDR_firstbatch_DSSOplate_E12.raw	28032	Q9Y3B8	FALSE	Q9Y3B8	Q9Y3B8	FALSE	IIDVSTVKELC(57.021460)R	EHHGKSGLTK	165	98	12	10	7	4	171	101	5	10.478	FALSE	TRUE	FALSE	FALSE	Self	0	0
Scan: 15529 Run: Y:\proj\prosit\xl\raw_files_all_batches\L1_20220110_MxR_FDR_fourthbatch_DSSOplate_D1_D2.raw P1_VGEQLEKM(15.994900)NGQR P2_AAGWKTTPAAHK 6 4	Y:\proj\prosit\xl\raw_files_all_batches\L1_20220110_MxR_FDR_fourthbatch_DSSOplate_D1_D2.raw	15529	A9UHW6	FALSE	A9UHW6	A9UHW6	FALSE	AAGWKTTPAAHK	VGEQLEKM(15.994900)NGQR	202	157	12	12	4	6	205	162	6	10.478	FALSE	TRUE	FALSE	FALSE	Self	0	0
Scan: 25004 Run: Y:\proj\prosit\xl\raw_files_all_batches\L1_20211118_MxR_thirdbatch_DSSOplate_C11_C12_212733.raw P1_KGRPMVISSGMQSMDTMK P2_EC(57.021460)GADC(57.021460)AKFQK 0 7	Y:\proj\prosit\xl\raw_files_all_batches\L1_20211118_MxR_thirdbatch_DSSOplate_C11_C12_212733.raw	25004	Q9NR45	FALSE	Q9NR45	Q9NR45	FALSE	KGRPMVISSGMQSMDTMK	EC(57.021460)GADC(57.021460)AKFQK	148	44	18	11	0	7		50	5	10.478	FALSE	TRUE	FALSE	FALSE	Self	0	0
Scan: 37904 Run: Y:\proj\prosit\xl\raw_files_all_batches\L1_20220110_MxR_FDR_fourthbatch_DSSOplate_C3_C4.raw P1_YC(57.021460)NLQKYNGK P2_GDLDKAIELFQR 5 4	Y:\proj\prosit\xl\raw_files_all_batches\L1_20220110_MxR_FDR_fourthbatch_DSSOplate_C3_C4.raw	37904	O14879	FALSE	O14879	O14879	FALSE	GDLDKAIELFQR	YC(57.021460)NLQKYNGK	254	363	12	10	4	5	257	367	4	10.478	FALSE	TRUE	FALSE	FALSE	Self	0	0
Scan: 35185 Run: Y:\proj\prosit\xl\raw_files_all_batches\L1_20211004_MxR_secondbatch_DSSOplate_C9_C10.raw P1_SKPQPAVPPRPSADLILNR P2_SKPQPAVPPRPSADLILNR 1 1	Y:\proj\prosit\xl\raw_files_all_batches\L1_20211004_MxR_secondbatch_DSSOplate_C9_C10.raw	35185	A6NI72;P14598	FALSE	A6NI72;P14598	A6NI72;P14598	FALSE	SKPQPAVPPRPSADLILNR	SKPQPAVPPRPSADLILNR	359;358	359;358	19	19	1	1	359;358	359;358	6	10.478	FALSE	TRUE	FALSE	FALSE	Self	0	0
Scan: 27057 Run: Y:\proj\prosit\xl\raw_files_all_batches\L1_20220110_MxR_FDR_fourthbatch_DSSOplate_C7_C8.raw P1_SEVTKNSLEK P2_SEDTAVQHGLEGLSISKK 4 16	Y:\proj\prosit\xl\raw_files_all_batches\L1_20220110_MxR_FDR_fourthbatch_DSSOplate_C7_C8.raw	27057	O14879	FALSE	O14879	O14879	FALSE	SEDTAVQHGLEGLSISKK	SEVTKNSLEK	373	1	18	10	16	4	388	4	4	10.478	FALSE	TRUE	FALSE	FALSE	Self	0	0
Scan: 47399 Run: Y:\proj\prosit\xl\raw_files_all_batches\L1_20220110_MxR_FDR_fourthbatch_DSSOplate_E7_E8.raw P1_TVKHPTLLQDPDLR P2_NEIREWEAKVQQGERDFEQISK 2 8	Y:\proj\prosit\xl\raw_files_all_batches\L1_20220110_MxR_FDR_fourthbatch_DSSOplate_E7_E8.raw	47399	O60749	FALSE	O60749	O60749	FALSE	NEIREWEAKVQQGERDFEQISK	TVKHPTLLQDPDLR	447	245	22	14	8	2	454	246	6	10.478	FALSE	TRUE	FALSE	FALSE	Self	0	0
Scan: 14247 Run: Y:\proj\prosit\xl\raw_files_all_batches\L1_20210727_MxR_FDR_firstbatch_DSSOplate2_E12.raw P1_IESFGSKSGR P2_GPGGSPGGLQKR 6 10	Y:\proj\prosit\xl\raw_files_all_batches\L1_20210727_MxR_FDR_firstbatch_DSSOplate2_E12.raw	14247	Q96A00	FALSE	P30405	P30405	FALSE	GPGGSPGGLQKR	IESFGSKSGR	21	183	12	10	10	6	30	188	4	10.478	FALSE	TRUE	FALSE	FALSE	Between	0	36.905
Scan: 35837 Run: Y:\proj\prosit\xl\raw_files_all_batches\L1_20211004_MxR_secondbatch_DSSOplate_D1_D2.raw P1_IVEKGFYTER P2_EGSMENEIAVLHKIK 3 12	Y:\proj\prosit\xl\raw_files_all_batches\L1_20211004_MxR_secondbatch_DSSOplate_D1_D2.raw	35837	Q14012	FALSE	Q14012	Q14012	FALSE	EGSMENEIAVLHKIK	IVEKGFYTER	59	106	15	10	12	3	70	108	4	10.478	FALSE	TRUE	FALSE	FALSE	Self	0	0
Scan: 39373 Run: Y:\proj\prosit\xl\raw_files_all_batches\L1_20210806_MxR_FDR_firstbatch_DSSOplate_D3.raw P1_M(15.994900)YQKGQETSTNPIASIFAWTR P2_C(57.021460)ATITPDEKR 3 8	Y:\proj\prosit\xl\raw_files_all_batches\L1_20210806_MxR_FDR_firstbatch_DSSOplate_D3.raw	39373	O75874	FALSE	O75874	O75874	FALSE	M(15.994900)YQKGQETSTNPIASIFAWTR	C(57.021460)ATITPDEKR	317	72	21	10	3	8	319	79	4	10.478	FALSE	TRUE	FALSE	FALSE	Self	0	0
Scan: 15866 Run: Y:\proj\prosit\xl\raw_files_all_batches\L1_20211004_MxR_secondbatch_DSSOplate_C7.raw P1_TGVKVDK P2_TEKAPEPHVEEDDDDELDSK 3 2	Y:\proj\prosit\xl\raw_files_all_batches\L1_20211004_MxR_secondbatch_DSSOplate_C7.raw	15866	P52566	FALSE	P52566	P52566	FALSE	TEKAPEPHVEEDDDDELDSK	TGVKVDK	1	131	20	7	2	3	2	133	5	10.478	FALSE	TRUE	FALSE	FALSE	Self	0	0
Scan: 26481 Run: Y:\proj\prosit\xl\raw_files_all_batches\L1_20211118_MxR_thirdbatch_DSSOplate_C11_C12_212733.raw P1_NKQLPSAGPDK P2_AKYPSLGQKPGGSDFLM(15.994900)K 1 8	Y:\proj\prosit\xl\raw_files_all_batches\L1_20211118_MxR_thirdbatch_DSSOplate_C11_C12_212733.raw	26481	O43768	FALSE	O43768	O43768	FALSE	AKYPSLGQKPGGSDFLM(15.994900)K	NKQLPSAGPDK	38	78	18	11	8	1	45	78	4	10.478	FALSE	TRUE	FALSE	FALSE	Self	0	0
Scan: 29787 Run: Y:\proj\prosit\xl\raw_files_all_batches\L1_20211004_MxR_secondbatch_DSSOplate_C2.raw P1_QLDKM(15.994900)GFNIGVR P2_FVQDTLKGDGVTEIR 3 6	Y:\proj\prosit\xl\raw_files_all_batches\L1_20211004_MxR_secondbatch_DSSOplate_C2.raw	29787	O43617	FALSE	O43617	O43617	FALSE	FVQDTLKGDGVTEIR	QLDKM(15.994900)GFNIGVR	149	42	15	12	6	3	154	44	4	10.478	FALSE	TRUE	FALSE	FALSE	Self	0	0
Scan: 21001 Run: Y:\proj\prosit\xl\raw_files_all_batches\L1_20220110_MxR_FDR_fourthbatch_DSSOplate_B9_B10.raw P1_ASQLVSEKVGGAEGTK P2_AKLTMLNTVSK 7 1	Y:\proj\prosit\xl\raw_files_all_batches\L1_20220110_MxR_FDR_fourthbatch_DSSOplate_B9_B10.raw	21001	Q99961	FALSE	Q99961	Q99961	FALSE	ASQLVSEKVGGAEGTK	AKLTMLNTVSK	12	65	16	11	7	1	18	65	4	10.478	FALSE	TRUE	FALSE	FALSE	Self	0	0
Scan: 11206 Run: Y:\proj\prosit\xl\raw_files_all_batches\L1_20211118_MxR_thirdbatch_DSSOplate_E1_E2.raw P1_TKDPC(57.021460)APQVKK P2_TKDPC(57.021460)APQVKK 9 9	Y:\proj\prosit\xl\raw_files_all_batches\L1_20211118_MxR_thirdbatch_DSSOplate_E1_E2.raw	11206	Q96PI1	FALSE	Q96PI1	Q96PI1	FALSE	TKDPC(57.021460)APQVKK	TKDPC(57.021460)APQVKK	41	41	11	11	9	9	49	49	5	10.478	FALSE	TRUE	FALSE	FALSE	Self	0	0
Scan: 12091 Run: Y:\proj\prosit\xl\raw_files_all_batches\L1_20210811_MxR_FDR_firstbatch_DSSOplate_E6.raw P1_LVVKADGNQETNNGC(57.021460)HK P2_GLNPNPSHQM(15.994900)TKR 3 11	Y:\proj\prosit\xl\raw_files_all_batches\L1_20210811_MxR_FDR_firstbatch_DSSOplate_E6.raw	12091	P08912	FALSE	P08912	P08912	FALSE	LVVKADGNQETNNGC(57.021460)HK	GLNPNPSHQM(15.994900)TKR	382	416	17	13	3	11	384	426	5	10.478	FALSE	TRUE	FALSE	FALSE	Self	0	0
Scan: 38610 Run: Y:\proj\prosit\xl\raw_files_all_batches\L1_20220110_MxR_FDR_fourthbatch_DSSOplate_D3_D4.raw P1_STFVLDEFKR P2_AKDPFAHLPK 8 1	Y:\proj\prosit\xl\raw_files_all_batches\L1_20220110_MxR_FDR_fourthbatch_DSSOplate_D3_D4.raw	38610	P26641	FALSE	P26641	P26641	FALSE	AKDPFAHLPK	STFVLDEFKR	275	285	10	10	1	8	275	292	5	10.478	FALSE	TRUE	FALSE	FALSE	Self	0	0
Scan: 19268 Run: Y:\proj\prosit\xl\raw_files_all_batches\L1_20210806_MxR_FDR_firstbatch_DSSOplate_D7.raw P1_EC(57.021460)FSLYDKQQR P2_EADIEPNGKVK 7 8	Y:\proj\prosit\xl\raw_files_all_batches\L1_20210806_MxR_FDR_firstbatch_DSSOplate_D7.raw	19268	Q96GE6	FALSE	Q96GE6	Q96GE6	FALSE	EADIEPNGKVK	EC(57.021460)FSLYDKQQR	170	57	11	11	8	7	177	63	4	10.478	FALSE	TRUE	FALSE	FALSE	Self	0	0
Scan: 22741 Run: Y:\proj\prosit\xl\raw_files_all_batches\L1_20211118_MxR_thirdbatch_DSSOplate_B11_B12.raw P1_YPSLGQKPGGSDFLM(15.994900)K P2_NKQLPSAGPDK 6 1	Y:\proj\prosit\xl\raw_files_all_batches\L1_20211118_MxR_thirdbatch_DSSOplate_B11_B12.raw	22741	O43768	FALSE	O43768	O43768	FALSE	YPSLGQKPGGSDFLM(15.994900)K	NKQLPSAGPDK	40	78	16	11	6	1	45	78	4	10.477	FALSE	TRUE	FALSE	FALSE	Self	0	0
Scan: 42319 Run: Y:\proj\prosit\xl\raw_files_all_batches\L1_20211118_MxR_thirdbatch_DSSOplate_D5_D6.raw P1_VTADLSLAKR P2_FEHGGQDSVYWKGWFGAR 8 11	Y:\proj\prosit\xl\raw_files_all_batches\L1_20211118_MxR_thirdbatch_DSSOplate_D5_D6.raw	42319	Q9UK22	FALSE	P54284	P54284	FALSE	FEHGGQDSVYWKGWFGAR	VTADLSLAKR	268	216	18	10	11	8	278	223	5	10.477	FALSE	TRUE	FALSE	FALSE	Between	0	36.915
Scan: 38998 Run: Y:\proj\prosit\xl\raw_files_all_batches\L1_20210806_MxR_FDR_firstbatch_DSSOplate_D3.raw P1_LDYYTKPQGLDK P2_KFPYC(57.021460)EATLLQQLVR 5 0	Y:\proj\prosit\xl\raw_files_all_batches\L1_20210806_MxR_FDR_firstbatch_DSSOplate_D3.raw	38998	Q8IV38	FALSE	Q8IV38	Q8IV38	FALSE	KFPYC(57.021460)EATLLQQLVR	LDYYTKPQGLDK	272	140	15	12	0	5		144	4	10.477	FALSE	TRUE	FALSE	FALSE	Self	0	0
Scan: 43684 Run: Y:\proj\prosit\xl\raw_files_all_batches\L1_20210806_MxR_FDR_firstbatch_DSSOplate_C9.raw P1_M(15.994900)YQKGQETSTNPIASIFAWTR P2_DATNDQVTKDAAEAIK 3 8	Y:\proj\prosit\xl\raw_files_all_batches\L1_20210806_MxR_FDR_firstbatch_DSSOplate_C9.raw	43684	O75874	FALSE	O75874	O75874	FALSE	M(15.994900)YQKGQETSTNPIASIFAWTR	DATNDQVTKDAAEAIK	317	49	21	16	3	8	319	56	4	10.477	FALSE	TRUE	FALSE	FALSE	Self	0	0
Scan: 16497 Run: Y:\proj\prosit\xl\raw_files_all_batches\L1_20211118_MxR_thirdbatch_DSSOplate_F3_F4.raw P1_QRHWEKIVAAK P2_LLEAKHSGPR 5 4	Y:\proj\prosit\xl\raw_files_all_batches\L1_20211118_MxR_thirdbatch_DSSOplate_F3_F4.raw	16497	Q6PF06	FALSE	Q6PF06	Q6PF06	FALSE	QRHWEKIVAAK	LLEAKHSGPR	68	116	11	10	5	4	72	119	4	10.477	FALSE	TRUE	FALSE	FALSE	Self	0	0
Scan: 43690 Run: Y:\proj\prosit\xl\raw_files_all_batches\L1_20211004_MxR_secondbatch_DSSOplate_D7_D8.raw P1_RLSDYSIGPNSKLNLVVKPLEK P2_QLVSEKLNVPVR 11 5	Y:\proj\prosit\xl\raw_files_all_batches\L1_20211004_MxR_secondbatch_DSSOplate_D7_D8.raw	43690	P11441	FALSE	P11441	P11441	FALSE	RLSDYSIGPNSKLNLVVKPLEK	QLVSEKLNVPVR	54	27	22	12	11	5	64	31	5	10.477	FALSE	TRUE	FALSE	FALSE	Self	0	0
Scan: 17318 Run: Y:\proj\prosit\xl\raw_files_all_batches\L1_20211118_MxR_thirdbatch_DSSOplate_C11_C12_212733.raw P1_TKDPC(57.021460)APQVKK P2_QC(57.021460)PPKGTIIPAQQK 9 4	Y:\proj\prosit\xl\raw_files_all_batches\L1_20211118_MxR_thirdbatch_DSSOplate_C11_C12_212733.raw	17318	Q96PI1	FALSE	Q96PI1	Q96PI1	FALSE	QC(57.021460)PPKGTIIPAQQK	TKDPC(57.021460)APQVKK	52	41	14	11	4	9	55	49	5	10.477	FALSE	TRUE	FALSE	FALSE	Self	0	0
Scan: 48239 Run: Y:\proj\prosit\xl\raw_files_all_batches\L1_20211118_MxR_thirdbatch_DSSOplate_C9_C10.raw P1_QPPSPKQLEEEFLK P2_EKC(57.021460)VHYWPTEEETYGPFQIR 5 1	Y:\proj\prosit\xl\raw_files_all_batches\L1_20211118_MxR_thirdbatch_DSSOplate_C9_C10.raw	48239	P35236	FALSE	P35236	P35236	FALSE	EKC(57.021460)VHYWPTEEETYGPFQIR	QPPSPKQLEEEFLK	201	89	20	14	1	5	201	93	4	10.477	FALSE	TRUE	FALSE	FALSE	Self	0	0
Scan: 20838 Run: Y:\proj\prosit\xl\raw_files_all_batches\L1_20211004_MxR_secondbatch_DSSOplate_C5_212733.raw P1_SSWSEAAPKPFSR P2_M(15.994900)KELSQDSTGR 8 1	Y:\proj\prosit\xl\raw_files_all_batches\L1_20211004_MxR_secondbatch_DSSOplate_C5_212733.raw	20838	O00337	FALSE	P52788	P52788	FALSE	SSWSEAAPKPFSR	M(15.994900)KELSQDSTGR	48	96	13	11	8	1	55	96	4	10.477	FALSE	TRUE	FALSE	FALSE	Between	0	36.924
Scan: 31711 Run: Y:\proj\prosit\xl\raw_files_all_batches\L1_20220110_MxR_FDR_fourthbatch_DSSOplate_C11_C12.raw P1_QGKIPDEELR P2_KVDVTSKAVTEVLAR 2 6	Y:\proj\prosit\xl\raw_files_all_batches\L1_20220110_MxR_FDR_fourthbatch_DSSOplate_C11_C12.raw	31711	Q99961	FALSE	Q99961	Q99961	FALSE	KVDVTSKAVTEVLAR	QGKIPDEELR	38	174	15	10	6	2	43	175	4	10.477	FALSE	TRUE	FALSE	FALSE	Self	0	0
Scan: 18846 Run: Y:\proj\prosit\xl\raw_files_all_batches\L1_20211118_MxR_thirdbatch_DSSOplate_D9_D10.raw P1_RKAEADPQAIPK P2_AEGGGATTSTQVM(15.994900)VIKRPGR 1 15	Y:\proj\prosit\xl\raw_files_all_batches\L1_20211118_MxR_thirdbatch_DSSOplate_D9_D10.raw	18846	P51608	FALSE	P51608	P51608	FALSE	AEGGGATTSTQVM(15.994900)VIKRPGR	RKAEADPQAIPK	233	254	20	12	15	1	247	254	5	10.477	FALSE	TRUE	FALSE	FALSE	Self	0	0
Scan: 24884 Run: Y:\proj\prosit\xl\raw_files_all_batches\L1_20211004_MxR_secondbatch_DSSOplate_C1.raw P1_GTVQGQLQGPISKVR P2_ANFNNEKVILK 12 6	Y:\proj\prosit\xl\raw_files_all_batches\L1_20211004_MxR_secondbatch_DSSOplate_C1.raw	24884	P07311	FALSE	P07311	P07311	FALSE	GTVQGQLQGPISKVR	ANFNNEKVILK	45	78	15	11	12	6	56	83	4	10.477	FALSE	TRUE	FALSE	FALSE	Self	0	0
Scan: 46581 Run: Y:\proj\prosit\xl\raw_files_all_batches\L1_20220110_MxR_FDR_fourthbatch_DSSOplate_C11_C12.raw P1_HC(57.021460)DDSFTPQEKLWQQLR P2_AVVPSYIPLVKK 10 10	Y:\proj\prosit\xl\raw_files_all_batches\L1_20220110_MxR_FDR_fourthbatch_DSSOplate_C11_C12.raw	46581	P36551	FALSE	P36551	P36551	FALSE	HC(57.021460)DDSFTPQEKLWQQLR	AVVPSYIPLVKK	371	359	17	12	10	10	380	368	5	10.477	FALSE	TRUE	FALSE	FALSE	Self	0	0
Scan: 34403 Run: Y:\proj\prosit\xl\raw_files_all_batches\L1_20211004_MxR_secondbatch_DSSOplate_D9_D10.raw P1_SLKEAENLMQEEHDNQANVR P2_KPTFEVAHLDLAR 2 0	Y:\proj\prosit\xl\raw_files_all_batches\L1_20211004_MxR_secondbatch_DSSOplate_D9_D10.raw	34403	P09914	FALSE	P09914	P09914	FALSE	SLKEAENLMQEEHDNQANVR	KPTFEVAHLDLAR	73	335	20	13	2	0	74		5	10.477	FALSE	TRUE	FALSE	FALSE	Self	0	0
Scan: 39979 Run: Y:\proj\prosit\xl\raw_files_all_batches\L1_20220110_MxR_FDR_fourthbatch_DSSOplate_C9_C10.raw P1_QVKPYVEEGLHPQIIIR P2_GMDKLIVDGR 2 3	Y:\proj\prosit\xl\raw_files_all_batches\L1_20220110_MxR_FDR_fourthbatch_DSSOplate_C9_C10.raw	39979	Q99832	FALSE	Q99832	Q99832	FALSE	QVKPYVEEGLHPQIIIR	GMDKLIVDGR	106	43	17	10	2	3	107	45	4	10.477	FALSE	TRUE	FALSE	FALSE	Self	0	0
Scan: 7859 Run: Y:\proj\prosit\xl\raw_files_all_batches\L1_20211118_MxR_thirdbatch_DSSOplate_E9_E10.raw P1_VVVTM(15.994900)EHSAKGNAHK P2_GNAHKIMEK 9 4	Y:\proj\prosit\xl\raw_files_all_batches\L1_20211118_MxR_thirdbatch_DSSOplate_E9_E10.raw	7859	P55809	FALSE	P55809	P55809	FALSE	VVVTM(15.994900)EHSAKGNAHK	GNAHKIMEK	436	446	15	9	9	4	444	449	6	10.477	FALSE	TRUE	FALSE	FALSE	Self	0	0
Scan: 37783 Run: Y:\proj\prosit\xl\raw_files_all_batches\L1_20210806_MxR_FDR_firstbatch_DSSOplate_C12.raw P1_LVDESSANPGQQLYEKLIGGK P2_LIGGKYM(15.994900)GELVR 15 4	Y:\proj\prosit\xl\raw_files_all_batches\L1_20210806_MxR_FDR_firstbatch_DSSOplate_C12.raw	37783	P35557	FALSE	P35557	P35557	FALSE	LVDESSANPGQQLYEKLIGGK	LIGGKYM(15.994900)GELVR	275	291	21	12	15	4	289	294	4	10.477	FALSE	TRUE	FALSE	FALSE	Self	0	0
Scan: 41322 Run: Y:\proj\prosit\xl\raw_files_all_batches\L1_20211118_MxR_thirdbatch_DSSOplate_C5_C6.raw P1_VTADLSLAKR P2_ILFLDPSGKVHPEIINENGNPSYK 8 8	Y:\proj\prosit\xl\raw_files_all_batches\L1_20211118_MxR_thirdbatch_DSSOplate_C5_C6.raw	41322	O95881	FALSE	P54284	P54284	FALSE	ILFLDPSGKVHPEIINENGNPSYK	VTADLSLAKR	114	216	24	10	8	8	121	223	4	10.477	FALSE	TRUE	FALSE	FALSE	Between	0	36.934
Scan: 16482 Run: Y:\proj\prosit\xl\raw_files_all_batches\L1_20211004_MxR_secondbatch_DSSOplate_B9.raw P1_SLSDSESDDSKSK P2_DSDEADLVLAKEANM(15.994900)K 10 10	Y:\proj\prosit\xl\raw_files_all_batches\L1_20211004_MxR_secondbatch_DSSOplate_B9.raw	16482	Q13185	FALSE	Q13185	Q13185	FALSE	DSDEADLVLAKEANM(15.994900)K	SLSDSESDDSKSK	143	92	16	13	10	10	152	101	4	10.476	FALSE	TRUE	FALSE	FALSE	Self	0	0
Scan: 36939 Run: Y:\proj\prosit\xl\raw_files_all_batches\L1_20210806_MxR_FDR_firstbatch_DSSOplate_D5.raw P1_IGKDTFITHELAAEAAGNLVGPR P2_GSTC(57.021460)VLAGM(15.994900)ATDFGNM(15.994900)PEQKGVIR 2 19	Y:\proj\prosit\xl\raw_files_all_batches\L1_20210806_MxR_FDR_firstbatch_DSSOplate_D5.raw	36939	P49675	FALSE	P49675	P49675	FALSE	GSTC(57.021460)VLAGM(15.994900)ATDFGNM(15.994900)PEQKGVIR	IGKDTFITHELAAEAAGNLVGPR	193	159	24	23	19	2	211	160	5	10.476	FALSE	TRUE	FALSE	FALSE	Self	0	0
Scan: 34807 Run: Y:\proj\prosit\xl\raw_files_all_batches\L1_20220110_MxR_FDR_fourthbatch_DSSOplate_C1_C2.raw P1_YLLQLPGKQVR P2_EYSENKSFC(57.021460)EDLTEGK 7 5	Y:\proj\prosit\xl\raw_files_all_batches\L1_20220110_MxR_FDR_fourthbatch_DSSOplate_C1_C2.raw	34807	O95749	FALSE	O95749	O95749	FALSE	EYSENKSFC(57.021460)EDLTEGK	YLLQLPGKQVR	196	17	16	11	5	7	200	23	4	10.476	FALSE	TRUE	FALSE	FALSE	Self	0	0
Scan: 36819 Run: Y:\proj\prosit\xl\raw_files_all_batches\L1_20211118_MxR_thirdbatch_DSSOplate_C9_C10.raw P1_IITEKAVFDVDKK P2_IITEKAVFDVDK 4 4	Y:\proj\prosit\xl\raw_files_all_batches\L1_20211118_MxR_thirdbatch_DSSOplate_C9_C10.raw	36819	P55809	FALSE	P55809	P55809	FALSE	IITEKAVFDVDKK	IITEKAVFDVDK	468	468	13	12	4	4	471	471	4	10.476	FALSE	TRUE	FALSE	FALSE	Self	0	0
Scan: 25652 Run: Y:\proj\prosit\xl\raw_files_all_batches\L1_20211004_MxR_secondbatch_DSSOplate_E5_E6.raw P1_LTDIHGNVLQYHKDVK P2_EVPAGKHIITTTR 12 5	Y:\proj\prosit\xl\raw_files_all_batches\L1_20211004_MxR_secondbatch_DSSOplate_E5_E6.raw	25652	O95861	FALSE	O95861	O95861	FALSE	LTDIHGNVLQYHKDVK	EVPAGKHIITTTR	261	183	16	13	12	5	272	187	5	10.476	FALSE	TRUE	FALSE	FALSE	Self	0	0
Scan: 46187 Run: Y:\proj\prosit\xl\raw_files_all_batches\L1_20220110_MxR_FDR_fourthbatch_DSSOplate_D9_D10.raw P1_FSDFLGLHSKLASK P2_EWEAKVQQGERDFEQISK 9 4	Y:\proj\prosit\xl\raw_files_all_batches\L1_20220110_MxR_FDR_fourthbatch_DSSOplate_D9_D10.raw	46187	O60749	FALSE	O60749	O60749	FALSE	EWEAKVQQGERDFEQISK	FSDFLGLHSKLASK	451	183	18	14	4	9	454	191	5	10.476	FALSE	TRUE	FALSE	FALSE	Self	0	0
Scan: 31147 Run: Y:\proj\prosit\xl\raw_files_all_batches\L1_20211118_MxR_thirdbatch_DSSOplate_D11_D12.raw P1_YNKDGSVAIASKPR P2_AKDHGLEVLGLVR 2 1	Y:\proj\prosit\xl\raw_files_all_batches\L1_20211118_MxR_thirdbatch_DSSOplate_D11_D12.raw	31147	P55809	FALSE	Q96DE0	Q96DE0	FALSE	YNKDGSVAIASKPR	AKDHGLEVLGLVR	173	129	14	13	2	1	174	129	5	10.476	FALSE	TRUE	FALSE	FALSE	Between	0	36.943
Scan: 32061 Run: Y:\proj\prosit\xl\raw_files_all_batches\L1_20220110_MxR_FDR_fourthbatch_DSSOplate_B9_B10.raw P1_DTYASLGKTNVKDDELDAMLK P2_DGFIDKEDLK 7 5	Y:\proj\prosit\xl\raw_files_all_batches\L1_20220110_MxR_FDR_fourthbatch_DSSOplate_B9_B10.raw	32061	Q02045	FALSE	Q02045	Q02045	FALSE	DTYASLGKTNVKDDELDAMLK	DGFIDKEDLK	56	46	21	10	7	5	62	50	4	10.476	FALSE	TRUE	FALSE	FALSE	Self	0	0
Scan: 40851 Run: Y:\proj\prosit\xl\raw_files_all_batches\L1_20211004_MxR_secondbatch_DSSOplate_D5_D6.raw P1_SVKEILGK P2_IHLQTTDYGNFLANHTNPLTVSKIDTEMR 2 22	Y:\proj\prosit\xl\raw_files_all_batches\L1_20211004_MxR_secondbatch_DSSOplate_D5_D6.raw	40851	Q8N8Y2	FALSE	Q8N8Y2	Q8N8Y2	FALSE	IHLQTTDYGNFLANHTNPLTVSKIDTEMR	SVKEILGK	46	120	29	8	22	2	67	121	6	10.476	FALSE	TRUE	FALSE	FALSE	Self	0	0
Scan: 29964 Run: Y:\proj\prosit\xl\raw_files_all_batches\L1_20210811_MxR_FDR_firstbatch_DSSOplate_E10.raw P1_NSLLDDAKAR P2_KYDIGGKYSHLPYNK 7 6	Y:\proj\prosit\xl\raw_files_all_batches\L1_20210811_MxR_FDR_firstbatch_DSSOplate_E10.raw	29964	P0C024	FALSE	P0C024	P0C024	FALSE	KYDIGGKYSHLPYNK	NSLLDDAKAR	24	12	15	10	6	7	29	18	5	10.476	FALSE	TRUE	FALSE	FALSE	Self	0	0
Scan: 34592 Run: Y:\proj\prosit\xl\raw_files_all_batches\L1_20211004_MxR_secondbatch_DSSOplate_C11_C12.raw P1_DVKHMNSAGVLATLR P2_ASAYVFASPGC(57.021460)KK 2 11	Y:\proj\prosit\xl\raw_files_all_batches\L1_20211004_MxR_secondbatch_DSSOplate_C11_C12.raw	34592	O95861	FALSE	O95861	O95861	FALSE	DVKHMNSAGVLATLR	ASAYVFASPGC(57.021460)KK	274	232	15	13	2	11	275	242	5	10.476	FALSE	TRUE	FALSE	FALSE	Self	0	0
Scan: 34254 Run: Y:\proj\prosit\xl\raw_files_all_batches\L1_20210806_MxR_FDR_firstbatch_DSSOplate_D7.raw P1_LDM(15.994900)C(57.021460)KLLLR P2_LDM(15.994900)C(57.021460)KLLLR 4 4	Y:\proj\prosit\xl\raw_files_all_batches\L1_20210806_MxR_FDR_firstbatch_DSSOplate_D7.raw	34254	Q8IV38	FALSE	Q8IV38	Q8IV38	FALSE	LDM(15.994900)C(57.021460)KLLLR	LDM(15.994900)C(57.021460)KLLLR	58	58	9	9	4	4	61	61	4	10.476	FALSE	TRUE	FALSE	FALSE	Self	0	0
Scan: 22663 Run: Y:\proj\prosit\xl\raw_files_all_batches\L1_20211118_MxR_thirdbatch_DSSOplate_D1_D2.raw P1_RGPNTQGELQNASPKQR P2_QSVYTPPTIKGVK 14 9	Y:\proj\prosit\xl\raw_files_all_batches\L1_20211118_MxR_thirdbatch_DSSOplate_D1_D2.raw	22663	Q8WVI7	FALSE	Q8WVI7	Q8WVI7	FALSE	RGPNTQGELQNASPKQR	QSVYTPPTIKGVK	52	70	17	13	14	9	65	78	6	10.476	FALSE	TRUE	FALSE	FALSE	Self	0	0
Scan: 18749 Run: Y:\proj\prosit\xl\raw_files_all_batches\L1_20211118_MxR_thirdbatch_DSSOplate_D3_D4.raw P1_TKPSELDQGKYDADDNVK P2_TKPSELDQGKYDADDNVK 1 1	Y:\proj\prosit\xl\raw_files_all_batches\L1_20211118_MxR_thirdbatch_DSSOplate_D3_D4.raw	18749	Q9UBK7;Q9UNT1	FALSE	Q9UBK7;Q9UNT1	Q9UBK7;Q9UNT1	FALSE	TKPSELDQGKYDADDNVK	TKPSELDQGKYDADDNVK	5;5	5;5	18	18	1	1	5;5	5;5	6	10.476	FALSE	TRUE	FALSE	FALSE	Self	0	0
Scan: 38512 Run: Y:\proj\prosit\xl\raw_files_all_batches\L1_20220110_MxR_FDR_fourthbatch_DSSOplate_D11_D12.raw P1_FSDFLGLHSKLASK P2_DFEQISKTIRK 9 6	Y:\proj\prosit\xl\raw_files_all_batches\L1_20220110_MxR_FDR_fourthbatch_DSSOplate_D11_D12.raw	38512	O60749	FALSE	O60749	O60749	FALSE	FSDFLGLHSKLASK	DFEQISKTIRK	183	462	14	11	9	6	191	467	4	10.476	FALSE	TRUE	FALSE	FALSE	Self	0	0
Scan: 42646 Run: Y:\proj\prosit\xl\raw_files_all_batches\L1_20210811_MxR_FDR_firstbatch_DSSOplate_D10_remeasure.raw P1_YASIC(57.021460)QQNGIVPIVEPEILPDGDHDLKR P2_PHSYPALSAEQKK 26 11	Y:\proj\prosit\xl\raw_files_all_batches\L1_20210811_MxR_FDR_firstbatch_DSSOplate_D10_remeasure.raw	42646	P09972	FALSE	P09972	P09972	FALSE	YASIC(57.021460)QQNGIVPIVEPEILPDGDHDLKR	PHSYPALSAEQKK	173	1	28	13	26	11	198	11	5	10.476	FALSE	TRUE	FALSE	FALSE	Self	0	0
Scan: 33781 Run: Y:\proj\prosit\xl\raw_files_all_batches\L1_20211118_MxR_thirdbatch_DSSOplate_C11_C12_212733.raw P1_VGSGDTNNFPYLEKTAKK P2_SELEFKFNR 13 5	Y:\proj\prosit\xl\raw_files_all_batches\L1_20211118_MxR_thirdbatch_DSSOplate_C11_C12_212733.raw	33781	Q9NR45	FALSE	Q9NR45	Q9NR45	FALSE	VGSGDTNNFPYLEKTAKK	SELEFKFNR	131	55	18	9	13	5	143	59	5	10.476	FALSE	TRUE	FALSE	FALSE	Self	0	0
Scan: 22889 Run: Y:\proj\prosit\xl\raw_files_all_batches\L1_20220118_MxR_FDR_fourthbatch_DSSOplate_E1_E2_remeasure3.raw P1_VVRDTIKHIGYDDSAK P2_SLVKAGLC(57.021460)R 6 3	Y:\proj\prosit\xl\raw_files_all_batches\L1_20220118_MxR_FDR_fourthbatch_DSSOplate_E1_E2_remeasure3.raw	22889	Q00266	FALSE	Q00266	Q00266	FALSE	VVRDTIKHIGYDDSAK	SLVKAGLC(57.021460)R	81	303	16	9	6	3	86	305	4	10.476	FALSE	TRUE	FALSE	FALSE	Self	0	0
Scan: 29659 Run: Y:\proj\prosit\xl\raw_files_all_batches\L1_20210811_MxR_FDR_firstbatch_DSSOplate_E2.raw P1_TGKSIEQLEK P2_LTEIINTQHENVKYLPGHK 2 12	Y:\proj\prosit\xl\raw_files_all_batches\L1_20210811_MxR_FDR_firstbatch_DSSOplate_E2.raw	29659	P21695	FALSE	P21695	P21695	FALSE	LTEIINTQHENVKYLPGHK	TGKSIEQLEK	49	279	19	10	12	2	60	280	4	10.476	FALSE	TRUE	FALSE	FALSE	Self	0	0
Scan: 35479 Run: Y:\proj\prosit\xl\raw_files_all_batches\L1_20210811_MxR_FDR_firstbatch_DSSOplate_D9_remeasure.raw P1_LPPKLAGPLHK P2_ASDGFPVYQEKIIR 3 10	Y:\proj\prosit\xl\raw_files_all_batches\L1_20210811_MxR_FDR_firstbatch_DSSOplate_D9_remeasure.raw	35479	Q8IV38	FALSE	Q8IV38	Q8IV38	FALSE	ASDGFPVYQEKIIR	LPPKLAGPLHK	254	155	14	11	10	3	263	157	5	10.476	FALSE	TRUE	FALSE	FALSE	Self	0	0
Scan: 32447 Run: Y:\proj\prosit\xl\raw_files_all_batches\L1_20211118_MxR_thirdbatch_DSSOplate_E1_E2.raw P1_IPEPPAGHQWKEVR P2_FRVPVEKIYSK 10 6	Y:\proj\prosit\xl\raw_files_all_batches\L1_20211118_MxR_thirdbatch_DSSOplate_E1_E2.raw	32447	Q969P6	FALSE	Q969P6	Q969P6	FALSE	IPEPPAGHQWKEVR	FRVPVEKIYSK	227	571	14	11	10	6	236	576	5	10.476	FALSE	TRUE	FALSE	FALSE	Self	0	0
Scan: 24655 Run: Y:\proj\prosit\xl\raw_files_all_batches\L1_20211004_MxR_secondbatch_DSSOplate_D1_D2.raw P1_LLQAGFSELKETEK P2_ARKEAVQTAAK 9 2	Y:\proj\prosit\xl\raw_files_all_batches\L1_20211004_MxR_secondbatch_DSSOplate_D1_D2.raw	24655	Q9ULA0	FALSE	Q9ULA0	Q9ULA0	FALSE	LLQAGFSELKETEK	ARKEAVQTAAK	51	18	14	11	9	2	59	19	5	10.476	FALSE	TRUE	FALSE	FALSE	Self	0	0
Scan: 37297 Run: Y:\proj\prosit\xl\raw_files_all_batches\L1_20211004_MxR_secondbatch_DSSOplate_D9_D10.raw P1_SVKEILGK P2_FC(57.021460)KNHGDVTAEVM(15.994900)C(57.021460)PILEFEADRR 2 2	Y:\proj\prosit\xl\raw_files_all_batches\L1_20211004_MxR_secondbatch_DSSOplate_D9_D10.raw	37297	Q8N8Y2	FALSE	Q8N8Y2	Q8N8Y2	FALSE	FC(57.021460)KNHGDVTAEVM(15.994900)C(57.021460)PILEFEADRR	SVKEILGK	195	120	24	8	2	2	196	121	5	10.475	FALSE	TRUE	FALSE	FALSE	Self	0	0
Scan: 35511 Run: Y:\proj\prosit\xl\raw_files_all_batches\L1_20220110_MxR_FDR_fourthbatch_DSSOplate_C11_C12.raw P1_RLAEVKDSLDIEVK P2_AKLTMLNTVSK 5 1	Y:\proj\prosit\xl\raw_files_all_batches\L1_20220110_MxR_FDR_fourthbatch_DSSOplate_C11_C12.raw	35511	Q99961	FALSE	Q99961	Q99961	FALSE	RLAEVKDSLDIEVK	AKLTMLNTVSK	122	65	14	11	5	1	126	65	4	10.475	FALSE	TRUE	FALSE	FALSE	Self	0	0
Scan: 24260 Run: Y:\proj\prosit\xl\raw_files_all_batches\L1_20210727_MxR_FDR_firstbatch_DSSOplate2_E12.raw P1_VM(15.994900)DLIC(57.021460)EKC(57.021460)MK P2_LDYYTKPQGLDKEPK 7 11	Y:\proj\prosit\xl\raw_files_all_batches\L1_20210727_MxR_FDR_firstbatch_DSSOplate2_E12.raw	24260	Q8IV38	FALSE	Q8IV38	Q8IV38	FALSE	LDYYTKPQGLDKEPK	VM(15.994900)DLIC(57.021460)EKC(57.021460)MK	140	199	15	11	11	7	150	205	5	10.475	FALSE	TRUE	FALSE	FALSE	Self	0	0
Scan: 33275 Run: Y:\proj\prosit\xl\raw_files_all_batches\L1_20211118_MxR_thirdbatch_DSSOplate_E3_E4_212733.raw P1_KEFGGGHIK P2_EFGGGHIKDELFGTVK 0 7	Y:\proj\prosit\xl\raw_files_all_batches\L1_20211118_MxR_thirdbatch_DSSOplate_E3_E4_212733.raw	33275	Q6IBS0	FALSE	Q6IBS0	Q6IBS0	FALSE	EFGGGHIKDELFGTVK	KEFGGGHIK	110	109	16	9	7	0	116		4	10.475	FALSE	TRUE	FALSE	FALSE	Self	0	0
Scan: 31550 Run: Y:\proj\prosit\xl\raw_files_all_batches\L1_20220110_MxR_FDR_fourthbatch_DSSOplate_D1_D2.raw P1_RLAEVKDSLDIEVK P2_QGKIPDEELR 5 2	Y:\proj\prosit\xl\raw_files_all_batches\L1_20220110_MxR_FDR_fourthbatch_DSSOplate_D1_D2.raw	31550	Q99961	FALSE	Q99961	Q99961	FALSE	RLAEVKDSLDIEVK	QGKIPDEELR	122	174	14	10	5	2	126	175	4	10.475	FALSE	TRUE	FALSE	FALSE	Self	0	0
Scan: 26141 Run: Y:\proj\prosit\xl\raw_files_all_batches\L1_20220110_MxR_FDR_fourthbatch_DSSOplate_B11_B12.raw P1_LEYLKELPVDK P2_EKQPLEESASR 4 1	Y:\proj\prosit\xl\raw_files_all_batches\L1_20220110_MxR_FDR_fourthbatch_DSSOplate_B11_B12.raw	26141	Q9HC36	FALSE	Q9HC36	Q9HC36	FALSE	EKQPLEESASR	LEYLKELPVDK	71	148	11	11	1	4	71	151	5	10.475	FALSE	TRUE	FALSE	FALSE	Self	0	0
Scan: 14809 Run: Y:\proj\prosit\xl\raw_files_all_batches\L1_20220110_MxR_FDR_fourthbatch_DSSOplate_C1_C2.raw P1_SGGYSSGKQGR P2_AATALKDVVK 7 5	Y:\proj\prosit\xl\raw_files_all_batches\L1_20220110_MxR_FDR_fourthbatch_DSSOplate_C1_C2.raw	14809	Q15084	FALSE	Q15084	Q15084	FALSE	SGGYSSGKQGR	AATALKDVVK	142	67	11	10	7	5	148	71	4	10.475	FALSE	TRUE	FALSE	FALSE	Self	0	0
Scan: 44697 Run: Y:\proj\prosit\xl\raw_files_all_batches\L1_20211004_MxR_secondbatch_DSSOplate_C8.raw P1_LRNYVPEDEDLKK P2_EQLEAAKPEPVIEEVDLANLAPR 11 6	Y:\proj\prosit\xl\raw_files_all_batches\L1_20211004_MxR_secondbatch_DSSOplate_C8.raw	44697	Q8WUD4	FALSE	Q8WUD4	Q8WUD4	FALSE	EQLEAAKPEPVIEEVDLANLAPR	LRNYVPEDEDLKK	87	58	23	13	6	11	92	68	4	10.475	FALSE	TRUE	FALSE	FALSE	Self	0	0
Scan: 29365 Run: Y:\proj\prosit\xl\raw_files_all_batches\L1_20210806_MxR_FDR_firstbatch_DSSOplate_D7.raw P1_VQFKTYPGVMHSSC(57.021460)PQEMAAVK P2_FGALTAEKLR 3 7	Y:\proj\prosit\xl\raw_files_all_batches\L1_20210806_MxR_FDR_firstbatch_DSSOplate_D7.raw	29365	O95372	FALSE	O95372	O95372	FALSE	VQFKTYPGVMHSSC(57.021460)PQEMAAVK	FGALTAEKLR	199	182	22	10	3	7	201	188	4	10.475	FALSE	TRUE	FALSE	FALSE	Self	0	0
Scan: 32973 Run: Y:\proj\prosit\xl\raw_files_all_batches\L1_20211118_MxR_thirdbatch_DSSOplate_E7_E8.raw P1_SELEFKFNRK P2_SELEFKFNRK 5 5	Y:\proj\prosit\xl\raw_files_all_batches\L1_20211118_MxR_thirdbatch_DSSOplate_E7_E8.raw	32973	Q9NR45	FALSE	Q9NR45	Q9NR45	FALSE	SELEFKFNRK	SELEFKFNRK	55	55	10	10	5	5	59	59	5	10.475	FALSE	TRUE	FALSE	FALSE	Self	0	0
Scan: 44871 Run: Y:\proj\prosit\xl\raw_files_all_batches\L1_20220110_MxR_FDR_fourthbatch_DSSOplate_C9_C10.raw P1_MFLTVKLLLGQR P2_ELEAKARPQSSC(57.021460)DMEEK 5 4	Y:\proj\prosit\xl\raw_files_all_batches\L1_20220110_MxR_FDR_fourthbatch_DSSOplate_C9_C10.raw	44871	Q8N7F7	FALSE	Q8N7F7	Q8N7F7	FALSE	ELEAKARPQSSC(57.021460)DMEEK	MFLTVKLLLGQR	150	0	17	12	4	5	153	4	5	10.475	FALSE	TRUE	FALSE	FALSE	Self	0	0
Scan: 50048 Run: Y:\proj\prosit\xl\raw_files_all_batches\L1_20210811_MxR_FDR_firstbatch_DSSOplate_E5.raw P1_ILVGNKNDDPERK P2_DYDHLFKLLIIGDSGVGK 5 6	Y:\proj\prosit\xl\raw_files_all_batches\L1_20210811_MxR_FDR_firstbatch_DSSOplate_E5.raw	50048	Q15286	FALSE	Q15286	Q15286	FALSE	DYDHLFKLLIIGDSGVGK	ILVGNKNDDPERK	3	115	18	13	6	5	8	119	4	10.475	FALSE	TRUE	FALSE	FALSE	Self	0	0
Scan: 24600 Run: Y:\proj\prosit\xl\raw_files_all_batches\L1_20210806_MxR_FDR_firstbatch_DSSOplate_D6.raw P1_SGLTKAVK P2_IIDVSTVKELC(57.021460)R 4 7	Y:\proj\prosit\xl\raw_files_all_batches\L1_20210806_MxR_FDR_firstbatch_DSSOplate_D6.raw	24600	Q9Y3B8	FALSE	Q9Y3B8	Q9Y3B8	FALSE	IIDVSTVKELC(57.021460)R	SGLTKAVK	165	103	12	8	7	4	171	106	4	10.475	FALSE	TRUE	FALSE	FALSE	Self	0	0
Scan: 16150 Run: Y:\proj\prosit\xl\raw_files_all_batches\L1_20211118_MxR_thirdbatch_DSSOplate_E3_E4_212733.raw P1_YYNRVPVEKPVYK P2_AEHKAQGDGK 8 3	Y:\proj\prosit\xl\raw_files_all_batches\L1_20211118_MxR_thirdbatch_DSSOplate_E3_E4_212733.raw	16150	Q969P6	FALSE	Q969P6	Q969P6	FALSE	YYNRVPVEKPVYK	AEHKAQGDGK	372	505	13	10	8	3	379	507	4	10.475	FALSE	TRUE	FALSE	FALSE	Self	0	0
Scan: 46556 Run: Y:\proj\prosit\xl\raw_files_all_batches\L1_20211004_MxR_secondbatch_DSSOplate_D3_D4.raw P1_IPLKDVVPR P2_AGTKLSLMPWFHGK 3 3	Y:\proj\prosit\xl\raw_files_all_batches\L1_20211004_MxR_secondbatch_DSSOplate_D3_D4.raw	46556	P41240	FALSE	P41240	P41240	FALSE	AGTKLSLMPWFHGK	IPLKDVVPR	72	389	14	9	3	3	74	391	4	10.475	FALSE	TRUE	FALSE	FALSE	Self	0	0
Scan: 47522 Run: Y:\proj\prosit\xl\raw_files_all_batches\L1_20220110_MxR_FDR_fourthbatch_DSSOplate_D7_D8.raw P1_DPFAHLPKSTFVLDEFK P2_AKDPFAHLPK 7 1	Y:\proj\prosit\xl\raw_files_all_batches\L1_20220110_MxR_FDR_fourthbatch_DSSOplate_D7_D8.raw	47522	P26641	FALSE	P26641	P26641	FALSE	DPFAHLPKSTFVLDEFK	AKDPFAHLPK	277	275	17	10	7	1	283	275	6	10.475	FALSE	TRUE	FALSE	FALSE	Self	0	0
Scan: 34519 Run: Y:\proj\prosit\xl\raw_files_all_batches\L1_20220118_MxR_FDR_fourthbatch_DSSOplate_E9_E10_remeasure.raw P1_LIAAVKGVFDHR P2_KLHVSVEALVC(57.021460)HR 5 0	Y:\proj\prosit\xl\raw_files_all_batches\L1_20220118_MxR_FDR_fourthbatch_DSSOplate_E9_E10_remeasure.raw	34519	O60749	FALSE	O60749	O60749	FALSE	KLHVSVEALVC(57.021460)HR	LIAAVKGVFDHR	321	398	13	12	0	5		402	6	10.475	FALSE	TRUE	FALSE	FALSE	Self	0	0
Scan: 23392 Run: Y:\proj\prosit\xl\raw_files_all_batches\L1_20211004_MxR_secondbatch_DSSOplate_D1_D2.raw P1_LPEGELGKEIEGK P2_GRPC(57.021460)KIVEM(15.994900)STSK 7 4	Y:\proj\prosit\xl\raw_files_all_batches\L1_20211004_MxR_secondbatch_DSSOplate_D1_D2.raw	23392	Q9GZV4	FALSE	Q9GZV4	Q9GZV4	FALSE	GRPC(57.021460)KIVEM(15.994900)STSK	LPEGELGKEIEGK	34	113	13	13	4	7	37	119	5	10.475	FALSE	TRUE	FALSE	FALSE	Self	0	0
Scan: 30387 Run: Y:\proj\prosit\xl\raw_files_all_batches\L1_20211118_MxR_thirdbatch_DSSOplate_C5_C6.raw P1_VAMGAFDKTRPVVAAGAVGLAQR P2_SDPDPKAPANK 7 5	Y:\proj\prosit\xl\raw_files_all_batches\L1_20211118_MxR_thirdbatch_DSSOplate_C5_C6.raw	30387	P11310	FALSE	P11310	P11310	FALSE	VAMGAFDKTRPVVAAGAVGLAQR	SDPDPKAPANK	271	206	23	11	7	5	277	210	5	10.475	FALSE	TRUE	FALSE	FALSE	Self	0	0
Scan: 35334 Run: Y:\proj\prosit\xl\raw_files_all_batches\L1_20220110_MxR_FDR_fourthbatch_DSSOplate_C5_C6.raw P1_TLKEAC(57.021460)DQHGPDLYPK P2_AVVPSYIPLVKK 2 10	Y:\proj\prosit\xl\raw_files_all_batches\L1_20220110_MxR_FDR_fourthbatch_DSSOplate_C5_C6.raw	35334	P36551	FALSE	P36551	P36551	FALSE	TLKEAC(57.021460)DQHGPDLYPK	AVVPSYIPLVKK	298	359	16	12	2	10	299	368	4	10.475	FALSE	TRUE	FALSE	FALSE	Self	0	0
Scan: 22367 Run: Y:\proj\prosit\xl\raw_files_all_batches\L1_20220118_MxR_FDR_fourthbatch_DSSOplate_E9_E10_remeasure.raw P1_M(15.994900)VNKAADAVNK P2_KLHVSVEALVC(57.021460)HR 3 0	Y:\proj\prosit\xl\raw_files_all_batches\L1_20220118_MxR_FDR_fourthbatch_DSSOplate_E9_E10_remeasure.raw	22367	O60749	FALSE	O60749	O60749	FALSE	KLHVSVEALVC(57.021460)HR	M(15.994900)VNKAADAVNK	321	283	13	11	0	3		285	5	10.475	FALSE	TRUE	FALSE	FALSE	Self	0	0
Scan: 6694 Run: Y:\proj\prosit\xl\raw_files_all_batches\L1_20210811_MxR_FDR_firstbatch_DSSOplate_E12.raw P1_KRLESHPASEAR P2_ESQQDNGDKVM(15.994900)SK 0 8	Y:\proj\prosit\xl\raw_files_all_batches\L1_20210811_MxR_FDR_firstbatch_DSSOplate_E12.raw	6694	P49675	FALSE	P49675	P49675	FALSE	ESQQDNGDKVM(15.994900)SK	KRLESHPASEAR	98	272	13	12	8	0	105		5	10.475	FALSE	TRUE	FALSE	FALSE	Self	0	0
Scan: 37399 Run: Y:\proj\prosit\xl\raw_files_all_batches\L1_20210806_MxR_FDR_firstbatch_DSSOplate_D2.raw P1_VEQILAEFQLQEEDLKK P2_LIGGKYM(15.994900)GELVR 15 4	Y:\proj\prosit\xl\raw_files_all_batches\L1_20210806_MxR_FDR_firstbatch_DSSOplate_D2.raw	37399	P35557	FALSE	P35557	P35557	FALSE	VEQILAEFQLQEEDLKK	LIGGKYM(15.994900)GELVR	15	291	17	12	15	4	29	294	4	10.475	FALSE	TRUE	FALSE	FALSE	Self	0	0
Scan: 3250 Run: Y:\proj\prosit\xl\raw_files_all_batches\L1_20211118_MxR_thirdbatch_DSSOplate_E7_E8.raw P1_SPKAPGTGR P2_GRPKGSGTTRPK 2 3	Y:\proj\prosit\xl\raw_files_all_batches\L1_20211118_MxR_thirdbatch_DSSOplate_E7_E8.raw	3250	P51608	FALSE	P51608	P51608	FALSE	GRPKGSGTTRPK	SPKAPGTGR	188	177	12	9	3	2	190	178	6	10.475	FALSE	TRUE	FALSE	FALSE	Self	0	0
Scan: 37884 Run: Y:\proj\prosit\xl\raw_files_all_batches\L1_20211118_MxR_thirdbatch_DSSOplate_B11_B12.raw P1_KLTPITYPQGLAM(15.994900)AK P2_GLKTVFDEAIR 0 2	Y:\proj\prosit\xl\raw_files_all_batches\L1_20211118_MxR_thirdbatch_DSSOplate_B11_B12.raw	37884	P63000	FALSE	P15153;P63000	P15153;P63000	FALSE	KLTPITYPQGLAM(15.994900)AK	GLKTVFDEAIR	132	163;163	15	11	0	2		164;164	4	10.475	FALSE	TRUE	FALSE	FALSE	Self	0	0
Scan: 22714 Run: Y:\proj\prosit\xl\raw_files_all_batches\L1_20211004_MxR_secondbatch_DSSOplate_D1_D2.raw P1_QAAKTEIEK P2_IIYIVHDEVKDK 3 9	Y:\proj\prosit\xl\raw_files_all_batches\L1_20211004_MxR_secondbatch_DSSOplate_D1_D2.raw	22714	P25788	FALSE	P25788	P25788	FALSE	IIYIVHDEVKDK	QAAKTEIEK	196	170	12	9	9	3	204	172	5	10.475	FALSE	TRUE	FALSE	FALSE	Self	0	0
Scan: 24764 Run: Y:\proj\prosit\xl\raw_files_all_batches\L1_20220110_MxR_FDR_fourthbatch_DSSOplate_D5_D6.raw P1_NTETEESLVKR P2_NPRPGEENGKDYYFVTR 9 9	Y:\proj\prosit\xl\raw_files_all_batches\L1_20220110_MxR_FDR_fourthbatch_DSSOplate_D5_D6.raw	24764	Q16774	FALSE	Q16774	Q16774	FALSE	NPRPGEENGKDYYFVTR	NTETEESLVKR	41	137	17	11	9	9	49	145	5	10.475	FALSE	TRUE	FALSE	FALSE	Self	0	0
Scan: 34374 Run: Y:\proj\prosit\xl\raw_files_all_batches\L1_20220110_MxR_FDR_fourthbatch_DSSOplate_D3_D4.raw P1_QALLKQGQDNLSSVK P2_KWAEQYLKIMGK 4 7	Y:\proj\prosit\xl\raw_files_all_batches\L1_20220110_MxR_FDR_fourthbatch_DSSOplate_D3_D4.raw	34374	P30040	FALSE	P30040	P30040	FALSE	QALLKQGQDNLSSVK	KWAEQYLKIMGK	177	196	15	12	4	7	180	202	5	10.475	FALSE	TRUE	FALSE	FALSE	Self	0	0
Scan: 36299 Run: Y:\proj\prosit\xl\raw_files_all_batches\L1_20211004_MxR_secondbatch_DSSOplate_B12.raw P1_SFSDTLKTYFK P2_AEKENPGLTQDIIMK 6 2	Y:\proj\prosit\xl\raw_files_all_batches\L1_20211004_MxR_secondbatch_DSSOplate_B12.raw	36299	Q9BUL8	FALSE	Q9BUL8	Q9BUL8	FALSE	AEKENPGLTQDIIMK	SFSDTLKTYFK	50	172	15	11	2	6	51	177	4	10.475	FALSE	TRUE	FALSE	FALSE	Self	0	0
Scan: 34943 Run: Y:\proj\prosit\xl\raw_files_all_batches\L1_20211118_MxR_thirdbatch_DSSOplate_B11_B12.raw P1_VFVQKEILDK P2_IKIGDPLLEDTR 4 1	Y:\proj\prosit\xl\raw_files_all_batches\L1_20211118_MxR_thirdbatch_DSSOplate_B11_B12.raw	34943	P49189	FALSE	P49189	P49189	FALSE	IKIGDPLLEDTR	VFVQKEILDK	314	293	12	10	1	4	314	296	4	10.475	FALSE	TRUE	FALSE	FALSE	Self	0	0
Scan: 23524 Run: Y:\proj\prosit\xl\raw_files_all_batches\L1_20210811_MxR_FDR_firstbatch_DSSOplate_E3.raw P1_TGKSIEQLEK P2_IC(57.021460)DQLKGHLK 2 5	Y:\proj\prosit\xl\raw_files_all_batches\L1_20210811_MxR_FDR_firstbatch_DSSOplate_E3.raw	23524	P21695	FALSE	P21695	P21695	FALSE	IC(57.021460)DQLKGHLK	TGKSIEQLEK	100	279	10	10	5	2	104	280	4	10.474	FALSE	TRUE	FALSE	FALSE	Self	0	0
Scan: 33552 Run: Y:\proj\prosit\xl\raw_files_all_batches\L1_20211118_MxR_thirdbatch_DSSOplate_D3_D4.raw P1_SLDKC(57.021460)DFTEIHR P2_GETAWQKFETAR 3 6	Y:\proj\prosit\xl\raw_files_all_batches\L1_20211118_MxR_thirdbatch_DSSOplate_D3_D4.raw	33552	Q969P6	FALSE	Q969P6	Q969P6	FALSE	GETAWQKFETAR	SLDKC(57.021460)DFTEIHR	272	131	12	12	6	3	277	133	4	10.474	FALSE	TRUE	FALSE	FALSE	Self	0	0
Scan: 26224 Run: Y:\proj\prosit\xl\raw_files_all_batches\L1_20220110_MxR_FDR_fourthbatch_DSSOplate_D3_D4.raw P1_THSIESSGKLK P2_LNFANPPFKSTAR 8 8	Y:\proj\prosit\xl\raw_files_all_batches\L1_20220110_MxR_FDR_fourthbatch_DSSOplate_D3_D4.raw	26224	P45985	FALSE	P45985	P45985	FALSE	LNFANPPFKSTAR	THSIESSGKLK	45	77	13	11	8	8	52	84	4	10.474	FALSE	TRUE	FALSE	FALSE	Self	0	0
Scan: 22011 Run: Y:\proj\prosit\xl\raw_files_all_batches\L1_20211118_MxR_thirdbatch_DSSOplate_C11_C12_212733.raw P1_ELEEEVNNFQKK P2_ADTIAKNELHK 10 5	Y:\proj\prosit\xl\raw_files_all_batches\L1_20211118_MxR_thirdbatch_DSSOplate_C11_C12_212733.raw	22011	Q9NVA2	FALSE	Q9NVA2	Q9NVA2	FALSE	ELEEEVNNFQKK	ADTIAKNELHK	386	184	12	11	10	5	395	188	5	10.474	FALSE	TRUE	FALSE	FALSE	Self	0	0
Scan: 24884 Run: Y:\proj\prosit\xl\raw_files_all_batches\L1_20220110_MxR_FDR_fourthbatch_DSSOplate_B9_B10.raw P1_VC(57.021460)KNPESNYC(57.021460)LK P2_GQVKNPGYPQSEGLLGEC(57.021460)MIR 2 3	Y:\proj\prosit\xl\raw_files_all_batches\L1_20220110_MxR_FDR_fourthbatch_DSSOplate_B9_B10.raw	24884	Q99961	FALSE	P00325	P00325	FALSE	GQVKNPGYPQSEGLLGEC(57.021460)MIR	VC(57.021460)KNPESNYC(57.021460)LK	78	102	21	12	3	2	80	103	4	10.474	FALSE	TRUE	FALSE	FALSE	Between	0	36.981
Scan: 33956 Run: Y:\proj\prosit\xl\raw_files_all_batches\L1_20211118_MxR_thirdbatch_DSSOplate_E1_E2.raw P1_THQEEKK P2_QYPWGVVQVENENHC(57.021460)DFVKLR 5 18	Y:\proj\prosit\xl\raw_files_all_batches\L1_20211118_MxR_thirdbatch_DSSOplate_E1_E2.raw	33956	Q9NVA2	FALSE	Q9NVA2	Q9NVA2	FALSE	QYPWGVVQVENENHC(57.021460)DFVKLR	THQEEKK	253	372	21	7	18	5	270	376	5	10.474	FALSE	TRUE	FALSE	FALSE	Self	0	0
Scan: 26847 Run: Y:\proj\prosit\xl\raw_files_all_batches\L1_20210806_MxR_FDR_firstbatch_DSSOplate_D7.raw P1_M(15.994900)AKFLSQDQINEYK P2_EC(57.021460)FSLYDKQQR 2 7	Y:\proj\prosit\xl\raw_files_all_batches\L1_20210806_MxR_FDR_firstbatch_DSSOplate_D7.raw	26847	Q96GE6	FALSE	Q96GE6	Q96GE6	FALSE	M(15.994900)AKFLSQDQINEYK	EC(57.021460)FSLYDKQQR	43	57	14	11	2	7	44	63	4	10.474	FALSE	TRUE	FALSE	FALSE	Self	0	0
Scan: 47276 Run: Y:\proj\prosit\xl\raw_files_all_batches\L1_20211118_MxR_thirdbatch_DSSOplate_D9_D10.raw P1_STLMDTLFNTKFESDPATHNEPGVR P2_RNEFLGELQKK 10 9	Y:\proj\prosit\xl\raw_files_all_batches\L1_20211118_MxR_thirdbatch_DSSOplate_D9_D10.raw	47276	Q9NVA2	FALSE	Q9NVA2	Q9NVA2	FALSE	STLMDTLFNTKFESDPATHNEPGVR	RNEFLGELQKK	54	326	25	11	10	9	63	334	5	10.474	FALSE	TRUE	FALSE	FALSE	Self	0	0
Scan: 20903 Run: Y:\proj\prosit\xl\raw_files_all_batches\L1_20211118_MxR_thirdbatch_DSSOplate_E9_E10.raw P1_IQDM(15.994900)KEC(57.021460)PEYTVR P2_GRRPGVGVGVVVTSC(57.021460)KHPR 4 15	Y:\proj\prosit\xl\raw_files_all_batches\L1_20211118_MxR_thirdbatch_DSSOplate_E9_E10.raw	20903	Q9NV35	FALSE	P35236	P35236	FALSE	GRRPGVGVGVVVTSC(57.021460)KHPR	IQDM(15.994900)KEC(57.021460)PEYTVR	8	221	19	13	15	4	22	224	5	10.474	FALSE	TRUE	FALSE	FALSE	Between	0	36.981
Scan: 31754 Run: Y:\proj\prosit\xl\raw_files_all_batches\L1_20210806_MxR_FDR_firstbatch_DSSOplate_D5.raw P1_LVSGWVKPIIIGR P2_DAAEAIKK 6 6	Y:\proj\prosit\xl\raw_files_all_batches\L1_20210806_MxR_FDR_firstbatch_DSSOplate_D5.raw	31754	O75874	FALSE	O75874	O75874	FALSE	LVSGWVKPIIIGR	DAAEAIKK	119	58	13	8	6	6	124	63	4	10.474	FALSE	TRUE	FALSE	FALSE	Self	0	0
Scan: 39144 Run: Y:\proj\prosit\xl\raw_files_all_batches\L1_20211118_MxR_thirdbatch_DSSOplate_C9_C10.raw P1_M(15.994900)TDTSEKPLWR P2_AYDLFC(57.021460)GLEQHGAPKMTEEEEK 6 14	Y:\proj\prosit\xl\raw_files_all_batches\L1_20211118_MxR_thirdbatch_DSSOplate_C9_C10.raw	39144	P13866	FALSE	P13866	P13866	FALSE	AYDLFC(57.021460)GLEQHGAPKMTEEEEK	M(15.994900)TDTSEKPLWR	604	631	22	11	14	6	617	636	5	10.474	FALSE	TRUE	FALSE	FALSE	Self	0	0
Scan: 32548 Run: Y:\proj\prosit\xl\raw_files_all_batches\L1_20220110_MxR_FDR_fourthbatch_DSSOplate_B7_B8.raw P1_ELGGESNFGDALLDAGESMKR P2_AKLTM(15.994900)LNTVSK 19 1	Y:\proj\prosit\xl\raw_files_all_batches\L1_20220110_MxR_FDR_fourthbatch_DSSOplate_B7_B8.raw	32548	Q99961	FALSE	Q99961	Q99961	FALSE	ELGGESNFGDALLDAGESMKR	AKLTM(15.994900)LNTVSK	102	65	21	11	19	1	120	65	4	10.474	FALSE	TRUE	FALSE	FALSE	Self	0	0
Scan: 33411 Run: Y:\proj\prosit\xl\raw_files_all_batches\L1_20210811_MxR_FDR_firstbatch_DSSOplate_E7.raw P1_LTEIINTQHENVKYLPGHK P2_GHLKANATGISLIK 12 3	Y:\proj\prosit\xl\raw_files_all_batches\L1_20210811_MxR_FDR_firstbatch_DSSOplate_E7.raw	33411	P21695	FALSE	P21695	P21695	FALSE	LTEIINTQHENVKYLPGHK	GHLKANATGISLIK	49	106	19	14	12	3	60	108	5	10.474	FALSE	TRUE	FALSE	FALSE	Self	0	0
Scan: 18361 Run: Y:\proj\prosit\xl\raw_files_all_batches\L1_20220110_MxR_FDR_fourthbatch_DSSOplate_D3_D4.raw P1_RADSGEEENTKNGGEK P2_EGYNKAVYISVQDK 10 4	Y:\proj\prosit\xl\raw_files_all_batches\L1_20220110_MxR_FDR_fourthbatch_DSSOplate_D3_D4.raw	18361	Q9BVG4	FALSE	Q9BVG4	Q9BVG4	FALSE	RADSGEEENTKNGGEK	EGYNKAVYISVQDK	177	151	16	14	10	4	186	154	4	10.474	FALSE	TRUE	FALSE	FALSE	Self	0	0
Scan: 10267 Run: Y:\proj\prosit\xl\raw_files_all_batches\L1_20211118_MxR_thirdbatch_DSSOplate_B9_B10.raw P1_SPKAPGTGR P2_AETSEGSGSAPAVPEASASPKQR 2 20	Y:\proj\prosit\xl\raw_files_all_batches\L1_20211118_MxR_thirdbatch_DSSOplate_B9_B10.raw	10267	P51608	FALSE	P51608	P51608	FALSE	AETSEGSGSAPAVPEASASPKQR	SPKAPGTGR	61	177	23	9	20	2	80	178	4	10.474	FALSE	TRUE	FALSE	FALSE	Self	0	0
Scan: 33862 Run: Y:\proj\prosit\xl\raw_files_all_batches\L1_20220110_MxR_FDR_fourthbatch_DSSOplate_D7_D8.raw P1_FSDFLGLHSKLASK P2_EAEAKMMVANKPDK 9 4	Y:\proj\prosit\xl\raw_files_all_batches\L1_20220110_MxR_FDR_fourthbatch_DSSOplate_D7_D8.raw	33862	O60749	FALSE	O60749	O60749	FALSE	EAEAKMMVANKPDK	FSDFLGLHSKLASK	428	183	14	14	4	9	431	191	5	10.474	FALSE	TRUE	FALSE	FALSE	Self	0	0
Scan: 31438 Run: Y:\proj\prosit\xl\raw_files_all_batches\L1_20210806_MxR_FDR_firstbatch_DSSOplate_C12.raw P1_DLAAC(57.021460)IKGLPNVQR P2_AVSAVKNM(15.994900)NLPEIPR 6 5	Y:\proj\prosit\xl\raw_files_all_batches\L1_20210806_MxR_FDR_firstbatch_DSSOplate_C12.raw	31438	Q92572	FALSE	O75874	O75874	FALSE	AVSAVKNM(15.994900)NLPEIPR	DLAAC(57.021460)IKGLPNVQR	160	374	15	14	5	6	164	379	4	10.474	FALSE	TRUE	FALSE	FALSE	Between	0	36.991
Scan: 25566 Run: Y:\proj\prosit\xl\raw_files_all_batches\L1_20220110_MxR_FDR_fourthbatch_DSSOplate_C9_C10.raw P1_VTQLDLDGPKELSRR P2_SLDSDESEDEEDDYQQKR 9 16	Y:\proj\prosit\xl\raw_files_all_batches\L1_20220110_MxR_FDR_fourthbatch_DSSOplate_C9_C10.raw	25566	Q13442	FALSE	Q13442	Q13442	FALSE	SLDSDESEDEEDDYQQKR	VTQLDLDGPKELSRR	56	95	18	15	16	9	71	103	5	10.474	FALSE	TRUE	FALSE	FALSE	Self	0	0
Scan: 28288 Run: Y:\proj\prosit\xl\raw_files_all_batches\L1_20211118_MxR_thirdbatch_DSSOplate_C7_C8.raw P1_NKQLPSAGPDK P2_AKYPSLGQKPGGSDFLMK 1 1	Y:\proj\prosit\xl\raw_files_all_batches\L1_20211118_MxR_thirdbatch_DSSOplate_C7_C8.raw	28288	O43768	FALSE	O43768	O43768	FALSE	AKYPSLGQKPGGSDFLMK	NKQLPSAGPDK	38	78	18	11	1	1	38	78	5	10.474	FALSE	TRUE	FALSE	FALSE	Self	0	0
Scan: 41010 Run: Y:\proj\prosit\xl\raw_files_all_batches\L1_20210811_MxR_FDR_firstbatch_DSSOplate_D10_remeasure.raw P1_KM(15.994900)ISEVDREGTGK P2_ISFNDFLAVM(15.994900)TQKMSEK 0 12	Y:\proj\prosit\xl\raw_files_all_batches\L1_20210811_MxR_FDR_firstbatch_DSSOplate_D10_remeasure.raw	41010	Q12798	FALSE	Q12798	Q12798	FALSE	ISFNDFLAVM(15.994900)TQKMSEK	KM(15.994900)ISEVDREGTGK	83	70	17	13	12	0	94		5	10.474	FALSE	TRUE	FALSE	FALSE	Self	0	0
Scan: 3076 Run: Y:\proj\prosit\xl\raw_files_all_batches\L1_20220110_MxR_FDR_fourthbatch_DSSOplate_C11_C12.raw P1_GVNNGGEKR P2_GVNNGGEKR 7 7	Y:\proj\prosit\xl\raw_files_all_batches\L1_20220110_MxR_FDR_fourthbatch_DSSOplate_C11_C12.raw	3076	Q9BVG4	FALSE	Q9BVG4	Q9BVG4	FALSE	GVNNGGEKR	GVNNGGEKR	169	169	9	9	7	7	175	175	4	10.474	FALSE	TRUE	FALSE	FALSE	Self	0	0
Scan: 26478 Run: Y:\proj\prosit\xl\raw_files_all_batches\L1_20211004_MxR_secondbatch_DSSOplate_E9_E10.raw P1_SKHAQFGGFSYK P2_SKHAQFGGFSYK 1 1	Y:\proj\prosit\xl\raw_files_all_batches\L1_20211004_MxR_secondbatch_DSSOplate_E9_E10.raw	26478	Q9UGB7	FALSE	Q9UGB7	Q9UGB7	FALSE	SKHAQFGGFSYK	SKHAQFGGFSYK	57	57	12	12	1	1	57	57	5	10.474	FALSE	TRUE	FALSE	FALSE	Self	0	0
Scan: 10721 Run: Y:\proj\prosit\xl\raw_files_all_batches\L1_20220110_MxR_FDR_fourthbatch_DSSOplate_B9_B10.raw P1_SLDSDESEDEEDDYQQKR P2_AKDDATLSGK 16 1	Y:\proj\prosit\xl\raw_files_all_batches\L1_20220110_MxR_FDR_fourthbatch_DSSOplate_B9_B10.raw	10721	Q13442	FALSE	Q13442	Q13442	FALSE	SLDSDESEDEEDDYQQKR	AKDDATLSGK	56	162	18	10	16	1	71	162	4	10.474	FALSE	TRUE	FALSE	FALSE	Self	0	0
Scan: 30973 Run: Y:\proj\prosit\xl\raw_files_all_batches\L1_20210811_MxR_FDR_firstbatch_DSSOplate_E8.raw P1_HVVFGHVKEGMDVVK P2_ADVVPKTAENFR 7 5	Y:\proj\prosit\xl\raw_files_all_batches\L1_20210811_MxR_FDR_firstbatch_DSSOplate_E8.raw	30973	P30405	FALSE	P30405	P30405	FALSE	HVVFGHVKEGMDVVK	ADVVPKTAENFR	167	67	15	12	7	5	173	71	4	10.474	FALSE	TRUE	FALSE	FALSE	Self	0	0
Scan: 28323 Run: Y:\proj\prosit\xl\raw_files_all_batches\L1_20220110_MxR_FDR_fourthbatch_DSSOplate_D1_D2.raw P1_TILPKNNPPTIVHDK P2_TILPKNNPPTIVHDK 4 4	Y:\proj\prosit\xl\raw_files_all_batches\L1_20220110_MxR_FDR_fourthbatch_DSSOplate_D1_D2.raw	28323	O60784	FALSE	O60784	O60784	FALSE	TILPKNNPPTIVHDK	TILPKNNPPTIVHDK	101	101	15	15	4	4	104	104	6	10.474	FALSE	TRUE	FALSE	FALSE	Self	0	0
Scan: 14408 Run: Y:\proj\prosit\xl\raw_files_all_batches\L1_20211118_MxR_thirdbatch_DSSOplate_D3_D4.raw P1_NFAEGQETKPKYR P2_NFAEGQETKPK 10 8	Y:\proj\prosit\xl\raw_files_all_batches\L1_20211118_MxR_thirdbatch_DSSOplate_D3_D4.raw	14408	A6NMZ2	FALSE	A6NMZ2	A6NMZ2	FALSE	NFAEGQETKPKYR	NFAEGQETKPK	91	91	13	11	10	8	100	98	5	10.473	FALSE	TRUE	FALSE	FALSE	Self	0	0
Scan: 45632 Run: Y:\proj\prosit\xl\raw_files_all_batches\L1_20211118_MxR_thirdbatch_DSSOplate_C5_C6.raw P1_VLVALYEEPEKPNSALDFLK P2_GILSSHPKYGSIPK 10 7	Y:\proj\prosit\xl\raw_files_all_batches\L1_20211118_MxR_thirdbatch_DSSOplate_C5_C6.raw	45632	Q99417	FALSE	Q9NX40	Q9NX40	FALSE	VLVALYEEPEKPNSALDFLK	GILSSHPKYGSIPK	29	64	20	14	10	7	38	70	4	10.473	FALSE	TRUE	FALSE	FALSE	Between	0	36.991
Scan: 37822 Run: Y:\proj\prosit\xl\raw_files_all_batches\L1_20211118_MxR_thirdbatch_DSSOplate_C9_C10.raw P1_QLPSAGPDKNLVTGDHIPTPQDLPQR P2_AKYPSLGQKPGGSDFLMK 8 1	Y:\proj\prosit\xl\raw_files_all_batches\L1_20211118_MxR_thirdbatch_DSSOplate_C9_C10.raw	37822	O43768	FALSE	O43768	O43768	FALSE	QLPSAGPDKNLVTGDHIPTPQDLPQR	AKYPSLGQKPGGSDFLMK	80	38	26	18	8	1	87	38	5	10.473	FALSE	TRUE	FALSE	FALSE	Self	0	0
Scan: 40895 Run: Y:\proj\prosit\xl\raw_files_all_batches\L1_20210811_MxR_FDR_firstbatch_DSSOplate_E9.raw P1_LAGPLHKIITTTNLHPVK P2_GKLDM(15.994900)C(57.021460)KLLLR 6 6	Y:\proj\prosit\xl\raw_files_all_batches\L1_20210811_MxR_FDR_firstbatch_DSSOplate_E9.raw	40895	Q8IV38	FALSE	Q8IV38	Q8IV38	FALSE	LAGPLHKIITTTNLHPVK	GKLDM(15.994900)C(57.021460)KLLLR	159	56	18	11	6	6	164	61	6	10.473	FALSE	TRUE	FALSE	FALSE	Self	0	0
Scan: 27417 Run: Y:\proj\prosit\xl\raw_files_all_batches\L1_20211118_MxR_thirdbatch_DSSOplate_D7_D8.raw P1_TGEGFYKYK P2_HPVSC(57.021460)KDTPGFIVNR 6 5	Y:\proj\prosit\xl\raw_files_all_batches\L1_20211118_MxR_thirdbatch_DSSOplate_D7_D8.raw	27417	Q16836	FALSE	Q16836	Q16836	FALSE	HPVSC(57.021460)KDTPGFIVNR	TGEGFYKYK	206	305	15	9	5	6	210	310	4	10.473	FALSE	TRUE	FALSE	FALSE	Self	0	0
Scan: 26832 Run: Y:\proj\prosit\xl\raw_files_all_batches\L1_20220110_MxR_FDR_fourthbatch_DSSOplate_C5_C6.raw P1_KYEDIC(57.021460)PSTHNMDVPNIK P2_IVEMSASKTGK 0 7	Y:\proj\prosit\xl\raw_files_all_batches\L1_20220110_MxR_FDR_fourthbatch_DSSOplate_C5_C6.raw	26832	Q6IS14;Q9GZV4	FALSE	Q6IS14	Q6IS14	FALSE	KYEDIC(57.021460)PSTHNMDVPNIK	IVEMSASKTGK	67;67	39	18	11	0	7		45	5	10.473	FALSE	TRUE	FALSE	FALSE	Self	0	0
Scan: 27741 Run: Y:\proj\prosit\xl\raw_files_all_batches\L1_20211118_MxR_thirdbatch_DSSOplate_E5_E6.raw P1_HKTVGSDEAQR P2_AKDHGLEVLGLVR 1 1	Y:\proj\prosit\xl\raw_files_all_batches\L1_20211118_MxR_thirdbatch_DSSOplate_E5_E6.raw	27741	Q96DE0	FALSE	Q9NRP4	Q9NRP4	FALSE	AKDHGLEVLGLVR	HKTVGSDEAQR	129	41	13	11	1	1	129	41	6	10.473	FALSE	TRUE	FALSE	FALSE	Between	0	36.991
Scan: 44187 Run: Y:\proj\prosit\xl\raw_files_all_batches\L1_20220110_MxR_FDR_fourthbatch_DSSOplate_C7_C8.raw P1_GQLLEDDKHLSDYC(57.021460)IGPNASINVIMQPLEK P2_ELEAKARPQSSC(57.021460)DMEEK 7 4	Y:\proj\prosit\xl\raw_files_all_batches\L1_20220110_MxR_FDR_fourthbatch_DSSOplate_C7_C8.raw	44187	Q8N7F7	FALSE	Q8N7F7	Q8N7F7	FALSE	GQLLEDDKHLSDYC(57.021460)IGPNASINVIMQPLEK	ELEAKARPQSSC(57.021460)DMEEK	46	150	30	17	7	4	52	153	5	10.473	FALSE	TRUE	FALSE	FALSE	Self	0	0
Scan: 29572 Run: Y:\proj\prosit\xl\raw_files_all_batches\L1_20210727_MxR_FDR_firstbatch_DSSOplate2_E12.raw P1_LIGGKYM(15.994900)GELVR P2_LETHEEASVKM(15.994900)LPTYVR 4 9	Y:\proj\prosit\xl\raw_files_all_batches\L1_20210727_MxR_FDR_firstbatch_DSSOplate2_E12.raw	29572	P35557	FALSE	P35557	P35557	FALSE	LETHEEASVKM(15.994900)LPTYVR	LIGGKYM(15.994900)GELVR	46	291	17	12	9	4	54	294	4	10.473	FALSE	TRUE	FALSE	FALSE	Self	0	0
Scan: 26190 Run: Y:\proj\prosit\xl\raw_files_all_batches\L1_20220110_MxR_FDR_fourthbatch_DSSOplate_D1_D2.raw P1_VTKSMAGVVK P2_SNM(15.994900)EKHLFNLK 2 4	Y:\proj\prosit\xl\raw_files_all_batches\L1_20220110_MxR_FDR_fourthbatch_DSSOplate_D1_D2.raw	26190	Q7LBR1	FALSE	Q7LBR1	Q7LBR1	FALSE	SNM(15.994900)EKHLFNLK	VTKSMAGVVK	1	87	11	10	4	2	4	88	4	10.473	FALSE	TRUE	FALSE	FALSE	Self	0	0
Scan: 27539 Run: Y:\proj\prosit\xl\raw_files_all_batches\L1_20210806_MxR_FDR_firstbatch_DSSOplate_D8.raw P1_NLKVPSGQNADVQK P2_IELGDVTPHNIKQLK 2 11	Y:\proj\prosit\xl\raw_files_all_batches\L1_20210806_MxR_FDR_firstbatch_DSSOplate_D8.raw	27539	Q9GZZ1	FALSE	Q9GZZ1	Q9GZZ1	FALSE	IELGDVTPHNIKQLK	NLKVPSGQNADVQK	5	152	15	14	11	2	15	153	4	10.473	FALSE	TRUE	FALSE	FALSE	Self	0	0
Scan: 41467 Run: Y:\proj\prosit\xl\raw_files_all_batches\L1_20211004_MxR_secondbatch_DSSOplate_D7_D8.raw P1_SHSNKLVTDC(57.021460)VAAMNPDAVLR P2_DVKHMNSAGVLATLR 4 2	Y:\proj\prosit\xl\raw_files_all_batches\L1_20211004_MxR_secondbatch_DSSOplate_D7_D8.raw	41467	O95861	FALSE	O95861	O95861	FALSE	SHSNKLVTDC(57.021460)VAAMNPDAVLR	DVKHMNSAGVLATLR	196	274	21	15	4	2	199	275	5	10.473	FALSE	TRUE	FALSE	FALSE	Self	0	0
Scan: 40574 Run: Y:\proj\prosit\xl\raw_files_all_batches\L1_20210806_MxR_FDR_firstbatch_DSSOplate_D3.raw P1_LDSIEAKLQALEATC(57.021460)K P2_KQLDPLTIYGIR 6 0	Y:\proj\prosit\xl\raw_files_all_batches\L1_20210806_MxR_FDR_firstbatch_DSSOplate_D3.raw	40574	Q8N9N5	FALSE	Q8N9N5	Q8N9N5	FALSE	LDSIEAKLQALEATC(57.021460)K	KQLDPLTIYGIR	59	278	16	12	6	0	64		4	10.473	FALSE	TRUE	FALSE	FALSE	Self	0	0
Scan: 42367 Run: Y:\proj\prosit\xl\raw_files_all_batches\L1_20210806_MxR_FDR_firstbatch_DSSOplate_C9.raw P1_VQEQLGNDVVEKYDYVFPENGLVAYK P2_IKIGVVGGSDFEK 11 1	Y:\proj\prosit\xl\raw_files_all_batches\L1_20210806_MxR_FDR_firstbatch_DSSOplate_C9.raw	42367	O15305	FALSE	O15305	O15305	FALSE	VQEQLGNDVVEKYDYVFPENGLVAYK	IKIGVVGGSDFEK	51	38	26	13	11	1	61	38	4	10.473	FALSE	TRUE	FALSE	FALSE	Self	0	0
Scan: 26131 Run: Y:\proj\prosit\xl\raw_files_all_batches\L1_20211118_MxR_thirdbatch_DSSOplate_D1_D2.raw P1_IITEKAVFDVDK P2_GNAHKIMEK 4 4	Y:\proj\prosit\xl\raw_files_all_batches\L1_20211118_MxR_thirdbatch_DSSOplate_D1_D2.raw	26131	P55809	FALSE	P55809	P55809	FALSE	IITEKAVFDVDK	GNAHKIMEK	468	446	12	9	4	4	471	449	4	10.473	FALSE	TRUE	FALSE	FALSE	Self	0	0
Scan: 30869 Run: Y:\proj\prosit\xl\raw_files_all_batches\L1_20220110_MxR_FDR_fourthbatch_DSSOplate_B11_B12.raw P1_VSDALLEKK P2_IEGFTNVKELYGK 7 7	Y:\proj\prosit\xl\raw_files_all_batches\L1_20220110_MxR_FDR_fourthbatch_DSSOplate_B11_B12.raw	30869	O14908	FALSE	P28222	P28222	FALSE	IEGFTNVKELYGK	VSDALLEKK	72	293	13	9	7	7	78	299	4	10.473	FALSE	TRUE	FALSE	FALSE	Between	0	37
Scan: 25552 Run: Y:\proj\prosit\xl\raw_files_all_batches\L1_20220110_MxR_FDR_fourthbatch_DSSOplate_B7_B8.raw P1_WKDTDEADLVLAK P2_MPMVDPEAQAPTKQPPR 1 12	Y:\proj\prosit\xl\raw_files_all_batches\L1_20220110_MxR_FDR_fourthbatch_DSSOplate_B7_B8.raw	25552	P11229	FALSE	P45973	P45973	FALSE	MPMVDPEAQAPTKQPPR	WKDTDEADLVLAK	303	141	17	13	12	1	314	141	4	10.473	FALSE	TRUE	FALSE	FALSE	Between	0	37
Scan: 40221 Run: Y:\proj\prosit\xl\raw_files_all_batches\L1_20220110_MxR_FDR_fourthbatch_DSSOplate_B9_B10.raw P1_NSLEKILPQLK P2_KFSNPYSIEYSELDC(57.021460)EEGWTQLK 4 0	Y:\proj\prosit\xl\raw_files_all_batches\L1_20220110_MxR_FDR_fourthbatch_DSSOplate_B9_B10.raw	40221	O14879	FALSE	O14879	O14879	FALSE	KFSNPYSIEYSELDC(57.021460)EEGWTQLK	NSLEKILPQLK	125	6	23	11	0	4		9	4	10.473	FALSE	TRUE	FALSE	FALSE	Self	0	0
Scan: 25797 Run: Y:\proj\prosit\xl\raw_files_all_batches\L1_20220110_MxR_FDR_fourthbatch_DSSOplate_D1_D2.raw P1_HGLLKLNPVGAK P2_ATQC(57.021460)VPKEEIK 4 6	Y:\proj\prosit\xl\raw_files_all_batches\L1_20220110_MxR_FDR_fourthbatch_DSSOplate_D1_D2.raw	25797	Q9HAV7	FALSE	Q9HAV7	Q9HAV7	FALSE	HGLLKLNPVGAK	ATQC(57.021460)VPKEEIK	157	120	12	11	4	6	160	125	5	10.473	FALSE	TRUE	FALSE	FALSE	Self	0	0
Scan: 39795 Run: Y:\proj\prosit\xl\raw_files_all_batches\L1_20211004_MxR_secondbatch_DSSOplate_B7_B8.raw P1_LNLVVKPLEK P2_EC(57.021460)SLQVPEDELVSTLKQLVSEK 5 15	Y:\proj\prosit\xl\raw_files_all_batches\L1_20211004_MxR_secondbatch_DSSOplate_B7_B8.raw	39795	P11441	FALSE	P11441	P11441	FALSE	EC(57.021460)SLQVPEDELVSTLKQLVSEK	LNLVVKPLEK	11	66	22	10	15	5	25	70	4	10.473	FALSE	TRUE	FALSE	FALSE	Self	0	0
Scan: 10723 Run: Y:\proj\prosit\xl\raw_files_all_batches\L1_20211118_MxR_thirdbatch_DSSOplate_E3_E4_212733.raw P1_ALGKHPVSC(57.021460)K P2_ALGKHPVSC(57.021460)K 3 3	Y:\proj\prosit\xl\raw_files_all_batches\L1_20211118_MxR_thirdbatch_DSSOplate_E3_E4_212733.raw	10723	Q16836	FALSE	Q16836	Q16836	FALSE	ALGKHPVSC(57.021460)K	ALGKHPVSC(57.021460)K	202	202	10	10	3	3	204	204	4	10.473	FALSE	TRUE	FALSE	FALSE	Self	0	0
Scan: 23377 Run: Y:\proj\prosit\xl\raw_files_all_batches\L1_20211004_MxR_secondbatch_DSSOplate_D1_D2.raw P1_SLKEAENLMQEEHDNQANVR P2_KAEENFQK 2 0	Y:\proj\prosit\xl\raw_files_all_batches\L1_20211004_MxR_secondbatch_DSSOplate_D1_D2.raw	23377	P09914	FALSE	P09914	P09914	FALSE	SLKEAENLMQEEHDNQANVR	KAEENFQK	73	357	20	8	2	0	74		4	10.473	FALSE	TRUE	FALSE	FALSE	Self	0	0
Scan: 29778 Run: Y:\proj\prosit\xl\raw_files_all_batches\L1_20220110_MxR_FDR_fourthbatch_DSSOplate_D1_D2.raw P1_MEKTQETVQR P2_KYC(57.021460)VHYLEDVGSFEYTR 2 0	Y:\proj\prosit\xl\raw_files_all_batches\L1_20220110_MxR_FDR_fourthbatch_DSSOplate_D1_D2.raw	29778	O95749	FALSE	O95749	O95749	FALSE	KYC(57.021460)VHYLEDVGSFEYTR	MEKTQETVQR	244	0	17	10	0	2		1	4	10.472	FALSE	TRUE	FALSE	FALSE	Self	0	0
Scan: 45708 Run: Y:\proj\prosit\xl\raw_files_all_batches\L1_20220110_MxR_FDR_fourthbatch_DSSOplate_B11_B12.raw P1_NSLEKILPQLK P2_GDLDKAIELFQR 4 4	Y:\proj\prosit\xl\raw_files_all_batches\L1_20220110_MxR_FDR_fourthbatch_DSSOplate_B11_B12.raw	45708	O14879	FALSE	O14879	O14879	FALSE	GDLDKAIELFQR	NSLEKILPQLK	254	6	12	11	4	4	257	9	4	10.472	FALSE	TRUE	FALSE	FALSE	Self	0	0
Scan: 26759 Run: Y:\proj\prosit\xl\raw_files_all_batches\L1_20210811_MxR_FDR_firstbatch_DSSOplate_E4.raw P1_GFGYKGSTFHR P2_ADVVPKTAENFR 4 5	Y:\proj\prosit\xl\raw_files_all_batches\L1_20210811_MxR_FDR_firstbatch_DSSOplate_E4.raw	26759	P30405	FALSE	P30405	P30405	FALSE	ADVVPKTAENFR	GFGYKGSTFHR	67	86	12	11	5	4	71	89	4	10.472	FALSE	TRUE	FALSE	FALSE	Self	0	0
Scan: 16686 Run: Y:\proj\prosit\xl\raw_files_all_batches\L1_20211118_MxR_thirdbatch_DSSOplate_B9_B10.raw P1_LKELIGATAGK P2_AQQQQVKQPC(57.021460)QPPPVK 1 6	Y:\proj\prosit\xl\raw_files_all_batches\L1_20211118_MxR_thirdbatch_DSSOplate_B9_B10.raw	16686	Q96PI1	FALSE	P04424	P04424	FALSE	AQQQQVKQPC(57.021460)QPPPVK	LKELIGATAGK	17	95	16	11	6	1	22	95	4	10.472	FALSE	TRUE	FALSE	FALSE	Between	0	37
Scan: 15852 Run: Y:\proj\prosit\xl\raw_files_all_batches\L1_20210806_MxR_FDR_firstbatch_DSSOplate_D4.raw P1_DATNDQVTKDAAEAIK P2_DAAEAIKK 8 6	Y:\proj\prosit\xl\raw_files_all_batches\L1_20210806_MxR_FDR_firstbatch_DSSOplate_D4.raw	15852	O75874	FALSE	O75874	O75874	FALSE	DATNDQVTKDAAEAIK	DAAEAIKK	49	58	16	8	8	6	56	63	4	10.472	FALSE	TRUE	FALSE	FALSE	Self	0	0
Scan: 13250 Run: Y:\proj\prosit\xl\raw_files_all_batches\L1_20220110_MxR_FDR_fourthbatch_DSSOplate_B9_B10.raw P1_VGKEDSSSTEFVEK P2_AADAVNKM(15.994900)TIK 2 6	Y:\proj\prosit\xl\raw_files_all_batches\L1_20220110_MxR_FDR_fourthbatch_DSSOplate_B9_B10.raw	13250	O60749	FALSE	O60749	O60749	FALSE	VGKEDSSSTEFVEK	AADAVNKM(15.994900)TIK	220	287	14	11	2	6	221	292	4	10.472	FALSE	TRUE	FALSE	FALSE	Self	0	0
Scan: 17659 Run: Y:\proj\prosit\xl\raw_files_all_batches\L1_20220110_MxR_FDR_fourthbatch_DSSOplate_B7_B8.raw P1_ATQC(57.021460)VPKEEIK P2_ADPPATEKTLLEEK 6 7	Y:\proj\prosit\xl\raw_files_all_batches\L1_20220110_MxR_FDR_fourthbatch_DSSOplate_B7_B8.raw	17659	Q9HAV7	FALSE	Q9HAV7	Q9HAV7	FALSE	ADPPATEKTLLEEK	ATQC(57.021460)VPKEEIK	50	120	14	11	7	6	56	125	4	10.472	FALSE	TRUE	FALSE	FALSE	Self	0	0
Scan: 13961 Run: Y:\proj\prosit\xl\raw_files_all_batches\L1_20211118_MxR_thirdbatch_DSSOplate_D1_D2.raw P1_KQC(57.021460)PPKGTIIPAQQK P2_C(57.021460)QETC(57.021460)APKTK 5 7	Y:\proj\prosit\xl\raw_files_all_batches\L1_20211118_MxR_thirdbatch_DSSOplate_D1_D2.raw	13961	Q96PI1	FALSE	Q96PI1	Q96PI1	FALSE	KQC(57.021460)PPKGTIIPAQQK	C(57.021460)QETC(57.021460)APKTK	51	33	15	10	5	7	55	39	4	10.472	FALSE	TRUE	FALSE	FALSE	Self	0	0
Scan: 44078 Run: Y:\proj\prosit\xl\raw_files_all_batches\L1_20220110_MxR_FDR_fourthbatch_DSSOplate_B11_B12.raw P1_LEYLKELPVDK P2_AGAVPKMFFFSR 4 5	Y:\proj\prosit\xl\raw_files_all_batches\L1_20220110_MxR_FDR_fourthbatch_DSSOplate_B11_B12.raw	44078	Q9HC36	FALSE	Q9HC36	Q9HC36	FALSE	AGAVPKMFFFSR	LEYLKELPVDK	136	148	12	11	5	4	140	151	4	10.472	FALSE	TRUE	FALSE	FALSE	Self	0	0
Scan: 41727 Run: Y:\proj\prosit\xl\raw_files_all_batches\L1_20210811_MxR_FDR_firstbatch_DSSOplate_D10_remeasure.raw P1_ITLDKFKEEVNK P2_GTISFVQYKEALK 4 8	Y:\proj\prosit\xl\raw_files_all_batches\L1_20210811_MxR_FDR_firstbatch_DSSOplate_D10_remeasure.raw	41727	A6NFE3	FALSE	A6NFE3	A6NFE3	FALSE	GTISFVQYKEALK	ITLDKFKEEVNK	80	110	13	12	8	4	87	113	5	10.472	FALSE	TRUE	FALSE	FALSE	Self	0	0
Scan: 48108 Run: Y:\proj\prosit\xl\raw_files_all_batches\L1_20220110_MxR_FDR_fourthbatch_DSSOplate_E7_E8.raw P1_SSYYMIGEQKFSSLPLGR P2_HSAESQILKHLLK 9 8	Y:\proj\prosit\xl\raw_files_all_batches\L1_20220110_MxR_FDR_fourthbatch_DSSOplate_E7_E8.raw	48108	P40261	FALSE	P40261	P40261	FALSE	SSYYMIGEQKFSSLPLGR	HSAESQILKHLLK	200	30	18	13	9	8	208	37	5	10.472	FALSE	TRUE	FALSE	FALSE	Self	0	0
Scan: 33557 Run: Y:\proj\prosit\xl\raw_files_all_batches\L1_20220110_MxR_FDR_fourthbatch_DSSOplate_B11_B12.raw P1_QYAMDYSNKALEK P2_NSLEKILPQLK 8 4	Y:\proj\prosit\xl\raw_files_all_batches\L1_20220110_MxR_FDR_fourthbatch_DSSOplate_B11_B12.raw	33557	O14879	FALSE	O14879	O14879	FALSE	QYAMDYSNKALEK	NSLEKILPQLK	311	6	13	11	8	4	318	9	4	10.472	FALSE	TRUE	FALSE	FALSE	Self	0	0
Scan: 48766 Run: Y:\proj\prosit\xl\raw_files_all_batches\L1_20220110_MxR_FDR_fourthbatch_DSSOplate_C5_C6.raw P1_VANVIVDHSLQDC(57.021460)VFSKEAGR P2_IQSFDAETQQLLKTALK 16 12	Y:\proj\prosit\xl\raw_files_all_batches\L1_20220110_MxR_FDR_fourthbatch_DSSOplate_C5_C6.raw	48766	A9UHW6	FALSE	A9UHW6	A9UHW6	FALSE	VANVIVDHSLQDC(57.021460)VFSKEAGR	IQSFDAETQQLLKTALK	36	10	21	17	16	12	51	21	6	10.472	FALSE	TRUE	FALSE	FALSE	Self	0	0
Scan: 36323 Run: Y:\proj\prosit\xl\raw_files_all_batches\L1_20210811_MxR_FDR_firstbatch_DSSOplate_E7.raw P1_KLGNLVKNTLEK P2_GPGPTVKPSGHLFFR 6 6	Y:\proj\prosit\xl\raw_files_all_batches\L1_20210811_MxR_FDR_firstbatch_DSSOplate_E7.raw	36323	Q5VW32	FALSE	Q5VW32	Q5VW32	FALSE	GPGPTVKPSGHLFFR	KLGNLVKNTLEK	295	310	15	12	6	6	300	315	5	10.472	FALSE	TRUE	FALSE	FALSE	Self	0	0
Scan: 8391 Run: Y:\proj\prosit\xl\raw_files_all_batches\L1_20211118_MxR_thirdbatch_DSSOplate_C3_C4.raw P1_SPKAPGTGR P2_AATSEGVQVKR 2 9	Y:\proj\prosit\xl\raw_files_all_batches\L1_20211118_MxR_thirdbatch_DSSOplate_C3_C4.raw	8391	P51608	FALSE	P51608	P51608	FALSE	AATSEGVQVKR	SPKAPGTGR	200	177	11	9	9	2	208	178	4	10.472	FALSE	TRUE	FALSE	FALSE	Self	0	0
Scan: 34145 Run: Y:\proj\prosit\xl\raw_files_all_batches\L1_20211118_MxR_thirdbatch_DSSOplate_C9_C10.raw P1_YLEKSGVLDTLTK P2_GILSSHPKYGSIPK 3 7	Y:\proj\prosit\xl\raw_files_all_batches\L1_20211118_MxR_thirdbatch_DSSOplate_C9_C10.raw	34145	Q9NX40	FALSE	Q99417	Q99417	FALSE	GILSSHPKYGSIPK	YLEKSGVLDTLTK	64	16	14	13	7	3	70	18	5	10.472	FALSE	TRUE	FALSE	FALSE	Between	0	37
Scan: 35540 Run: Y:\proj\prosit\xl\raw_files_all_batches\L1_20210811_MxR_FDR_firstbatch_DSSOplate_E10.raw P1_VKYDEFIHKITLPGR P2_LEAGGKGTER 8 5	Y:\proj\prosit\xl\raw_files_all_batches\L1_20210811_MxR_FDR_firstbatch_DSSOplate_E10.raw	35540	Q96GE6	FALSE	Q96GE6	Q96GE6	FALSE	VKYDEFIHKITLPGR	LEAGGKGTER	179	18	15	10	8	5	186	22	5	10.472	FALSE	TRUE	FALSE	FALSE	Self	0	0
Scan: 37977 Run: Y:\proj\prosit\xl\raw_files_all_batches\L1_20220110_MxR_FDR_fourthbatch_DSSOplate_D9_D10.raw P1_QGQDNLSSVKETQK P2_MSDGKKEELQKSLNILTAFQK 9 10	Y:\proj\prosit\xl\raw_files_all_batches\L1_20220110_MxR_FDR_fourthbatch_DSSOplate_D9_D10.raw	37977	P30040	FALSE	P30040	P30040	FALSE	MSDGKKEELQKSLNILTAFQK	QGQDNLSSVKETQK	232	182	21	14	10	9	241	190	6	10.472	FALSE	TRUE	FALSE	FALSE	Self	0	0
Scan: 48815 Run: Y:\proj\prosit\xl\raw_files_all_batches\L1_20211004_MxR_secondbatch_DSSOplate_D3_D4.raw P1_TLKEMFPIEAGAINPENR P2_HIALLGFEKR 2 8	Y:\proj\prosit\xl\raw_files_all_batches\L1_20211004_MxR_secondbatch_DSSOplate_D3_D4.raw	48815	A6NI72;P14598	FALSE	A6NI72;P14598	A6NI72;P14598	FALSE	TLKEMFPIEAGAINPENR	HIALLGFEKR	53;52	7;7	18	10	2	8	54;53	14;14	4	10.472	FALSE	TRUE	FALSE	FALSE	Self	0	0
Scan: 14438 Run: Y:\proj\prosit\xl\raw_files_all_batches\L1_20211118_MxR_thirdbatch_DSSOplate_B9_B10.raw P1_VEPADASGTEKAFEPATGR P2_SDPDPKAPANK 10 5	Y:\proj\prosit\xl\raw_files_all_batches\L1_20211118_MxR_thirdbatch_DSSOplate_B9_B10.raw	14438	P49189	FALSE	P11310	P11310	FALSE	VEPADASGTEKAFEPATGR	SDPDPKAPANK	19	206	19	11	10	5	28	210	4	10.472	FALSE	TRUE	FALSE	FALSE	Between	0	37
Scan: 26546 Run: Y:\proj\prosit\xl\raw_files_all_batches\L1_20210806_MxR_FDR_firstbatch_DSSOplate_C12.raw P1_GSTC(57.021460)VLAGMATDFGNM(15.994900)PEQKGVIR P2_ESQQDNGDKVM(15.994900)SK 19 8	Y:\proj\prosit\xl\raw_files_all_batches\L1_20210806_MxR_FDR_firstbatch_DSSOplate_C12.raw	26546	P49675	FALSE	P49675	P49675	FALSE	GSTC(57.021460)VLAGMATDFGNM(15.994900)PEQKGVIR	ESQQDNGDKVM(15.994900)SK	193	98	24	13	19	8	211	105	4	10.472	FALSE	TRUE	FALSE	FALSE	Self	0	0
Scan: 30342 Run: Y:\proj\prosit\xl\raw_files_all_batches\L1_20210727_MxR_FDR_firstbatch_DSSOplate2_E12.raw P1_LDYYTKPQGLDKEPK P2_DGENKLDTLIK 11 4	Y:\proj\prosit\xl\raw_files_all_batches\L1_20210727_MxR_FDR_firstbatch_DSSOplate2_E12.raw	30342	Q8IV38	FALSE	Q8IV38	Q8IV38	FALSE	LDYYTKPQGLDKEPK	DGENKLDTLIK	140	237	15	11	11	4	150	240	4	10.472	FALSE	TRUE	FALSE	FALSE	Self	0	0
Scan: 36479 Run: Y:\proj\prosit\xl\raw_files_all_batches\L1_20220110_MxR_FDR_fourthbatch_DSSOplate_C7_C8.raw P1_TATQLAVNKIK P2_QVKPYVEEGLHPQIIIR 8 2	Y:\proj\prosit\xl\raw_files_all_batches\L1_20220110_MxR_FDR_fourthbatch_DSSOplate_C7_C8.raw	36479	Q99832	FALSE	Q99832	Q99832	FALSE	QVKPYVEEGLHPQIIIR	TATQLAVNKIK	106	126	17	11	2	8	107	133	5	10.472	FALSE	TRUE	FALSE	FALSE	Self	0	0
Scan: 21469 Run: Y:\proj\prosit\xl\raw_files_all_batches\L1_20210811_MxR_FDR_firstbatch_DSSOplate_E2.raw P1_VINVNAKNYK P2_ILVGNKNDDPERK 6 5	Y:\proj\prosit\xl\raw_files_all_batches\L1_20210811_MxR_FDR_firstbatch_DSSOplate_E2.raw	21469	Q15286	FALSE	P31415	P31415	FALSE	ILVGNKNDDPERK	VINVNAKNYK	115	48	13	10	5	6	119	53	4	10.472	FALSE	TRUE	FALSE	FALSE	Between	0	37
Scan: 21799 Run: Y:\proj\prosit\xl\raw_files_all_batches\L1_20210811_MxR_FDR_firstbatch_DSSOplate_E5.raw P1_KVAPKPELTEDQKQEVR P2_DTKEEILK 0 2	Y:\proj\prosit\xl\raw_files_all_batches\L1_20210811_MxR_FDR_firstbatch_DSSOplate_E5.raw	21799	Q12798	FALSE	Q12798	Q12798	FALSE	KVAPKPELTEDQKQEVR	DTKEEILK	17	100	17	8	0	2		101	5	10.472	FALSE	TRUE	FALSE	FALSE	Self	0	0
Scan: 18368 Run: Y:\proj\prosit\xl\raw_files_all_batches\L1_20211004_MxR_secondbatch_DSSOplate_D1_D2.raw P1_SLKEAENLM(15.994900)QEEHDNQANVR P2_KAEENFQK 2 0	Y:\proj\prosit\xl\raw_files_all_batches\L1_20211004_MxR_secondbatch_DSSOplate_D1_D2.raw	18368	P09914	FALSE	P09914	P09914	FALSE	SLKEAENLM(15.994900)QEEHDNQANVR	KAEENFQK	73	357	20	8	2	0	74		4	10.472	FALSE	TRUE	FALSE	FALSE	Self	0	0
Scan: 29240 Run: Y:\proj\prosit\xl\raw_files_all_batches\L1_20211004_MxR_secondbatch_DSSOplate_C4_212733.raw P1_QTIGNSC(57.021460)KAC(57.021460)GYR P2_LQDMLDGFIKK 7 9	Y:\proj\prosit\xl\raw_files_all_batches\L1_20211004_MxR_secondbatch_DSSOplate_C4_212733.raw	29240	P55010	FALSE	P55010	P55010	FALSE	QTIGNSC(57.021460)KAC(57.021460)GYR	LQDMLDGFIKK	115	84	13	11	7	9	121	92	4	10.472	FALSE	TRUE	FALSE	FALSE	Self	0	0
Scan: 22562 Run: Y:\proj\prosit\xl\raw_files_all_batches\L1_20211118_MxR_thirdbatch_DSSOplate_D3_D4.raw P1_IKGEHPGLSIGDVAK P2_DIAAYQAKGKPEAAK 1 9	Y:\proj\prosit\xl\raw_files_all_batches\L1_20211118_MxR_thirdbatch_DSSOplate_D3_D4.raw	22562	B2RPK0	FALSE	B2RPK0	B2RPK0	FALSE	DIAAYQAKGKPEAAK	IKGEHPGLSIGDVAK	157	112	15	15	9	1	165	112	6	10.472	FALSE	TRUE	FALSE	FALSE	Self	0	0
Scan: 23941 Run: Y:\proj\prosit\xl\raw_files_all_batches\L1_20210811_MxR_FDR_firstbatch_DSSOplate_D9_remeasure.raw P1_IM(15.994900)PC(57.021460)PFPVAKEPSTK P2_GLNPNPSHQMTKR 9 11	Y:\proj\prosit\xl\raw_files_all_batches\L1_20210811_MxR_FDR_firstbatch_DSSOplate_D9_remeasure.raw	23941	P08912	FALSE	P08912	P08912	FALSE	IM(15.994900)PC(57.021460)PFPVAKEPSTK	GLNPNPSHQMTKR	401	416	15	13	9	11	409	426	5	10.472	FALSE	TRUE	FALSE	FALSE	Self	0	0
Scan: 48263 Run: Y:\proj\prosit\xl\raw_files_all_batches\L1_20211004_MxR_secondbatch_DSSOplate_D1_D2.raw P1_NIHQSVSEQIKK P2_AEYEFDSPYWDDISDSAKDFIR 10 17	Y:\proj\prosit\xl\raw_files_all_batches\L1_20211004_MxR_secondbatch_DSSOplate_D1_D2.raw	48263	Q14012	FALSE	Q14012	Q14012	FALSE	AEYEFDSPYWDDISDSAKDFIR	NIHQSVSEQIKK	232	284	22	12	17	10	248	293	4	10.472	FALSE	TRUE	FALSE	FALSE	Self	0	0
Scan: 37958 Run: Y:\proj\prosit\xl\raw_files_all_batches\L1_20211004_MxR_secondbatch_DSSOplate_C9_C10.raw P1_SLKEAENLMQEEHDNQANVR P2_GSVDKALELLK 2 4	Y:\proj\prosit\xl\raw_files_all_batches\L1_20211004_MxR_secondbatch_DSSOplate_C9_C10.raw	37958	P09914	FALSE	P09914	P09914	FALSE	SLKEAENLMQEEHDNQANVR	GSVDKALELLK	73	264	20	11	2	4	74	267	5	10.472	FALSE	TRUE	FALSE	FALSE	Self	0	0
Scan: 27088 Run: Y:\proj\prosit\xl\raw_files_all_batches\L1_20211118_MxR_thirdbatch_DSSOplate_C5_C6.raw P1_LSYVKTC(57.021460)QEK P2_KLENSPLGEALR 4 0	Y:\proj\prosit\xl\raw_files_all_batches\L1_20211118_MxR_thirdbatch_DSSOplate_C5_C6.raw	27088	Q9NX40	FALSE	Q9NX40	Q9NX40	FALSE	KLENSPLGEALR	LSYVKTC(57.021460)QEK	103	91	12	10	0	4		94	4	10.472	FALSE	TRUE	FALSE	FALSE	Self	0	0
Scan: 23008 Run: Y:\proj\prosit\xl\raw_files_all_batches\L1_20211118_MxR_thirdbatch_DSSOplate_B9_B10.raw P1_SSSASSPPKK P2_EVVKPLLVSTLGEK 8 3	Y:\proj\prosit\xl\raw_files_all_batches\L1_20211118_MxR_thirdbatch_DSSOplate_B9_B10.raw	23008	P51608	FALSE	P51608	P51608	FALSE	EVVKPLLVSTLGEK	SSSASSPPKK	317	354	14	10	3	8	319	361	4	10.472	FALSE	TRUE	FALSE	FALSE	Self	0	0
Scan: 30767 Run: Y:\proj\prosit\xl\raw_files_all_batches\L1_20220110_MxR_FDR_fourthbatch_DSSOplate_C7_C8.raw P1_IESKSMSAPVIFDR P2_EAEAKMMVANKPDK 3 4	Y:\proj\prosit\xl\raw_files_all_batches\L1_20220110_MxR_FDR_fourthbatch_DSSOplate_C7_C8.raw	30767	O60749	FALSE	O60749	O60749	FALSE	EAEAKMMVANKPDK	IESKSMSAPVIFDR	428	112	14	14	4	3	431	114	5	10.472	FALSE	TRUE	FALSE	FALSE	Self	0	0
Scan: 37869 Run: Y:\proj\prosit\xl\raw_files_all_batches\L1_20211118_MxR_thirdbatch_DSSOplate_B7_B8.raw P1_LKELIGATAGK P2_EFSFVQLSDAYSTGSSLM(15.994900)PQKK 1 20	Y:\proj\prosit\xl\raw_files_all_batches\L1_20211118_MxR_thirdbatch_DSSOplate_B7_B8.raw	37869	P04424	FALSE	P04424	P04424	FALSE	EFSFVQLSDAYSTGSSLM(15.994900)PQKK	LKELIGATAGK	266	95	22	11	20	1	285	95	4	10.471	FALSE	TRUE	FALSE	FALSE	Self	0	0
Scan: 44141 Run: Y:\proj\prosit\xl\raw_files_all_batches\L1_20211118_MxR_thirdbatch_DSSOplate_C9_C10.raw P1_LDDSDREGSVKSFSLGPLR P2_EGSVKSFSLGPLR 10 4	Y:\proj\prosit\xl\raw_files_all_batches\L1_20211118_MxR_thirdbatch_DSSOplate_C9_C10.raw	44141	Q13325	FALSE	Q13325	Q13325	FALSE	LDDSDREGSVKSFSLGPLR	EGSVKSFSLGPLR	186	192	19	13	10	4	195	195	5	10.471	FALSE	TRUE	FALSE	FALSE	Self	0	0
Scan: 22899 Run: Y:\proj\prosit\xl\raw_files_all_batches\L1_20220110_MxR_FDR_fourthbatch_DSSOplate_B9_B10.raw P1_IIAVDINKDK P2_AKELGATEC(57.021460)INPQDYK 7 1	Y:\proj\prosit\xl\raw_files_all_batches\L1_20220110_MxR_FDR_fourthbatch_DSSOplate_B9_B10.raw	22899	P00325;P00326	FALSE	P00325;P00326	P00325;P00326	FALSE	AKELGATEC(57.021460)INPQDYK	IIAVDINKDK	232;232	219;219	16	10	1	7	232;232	225;225	4	10.471	FALSE	TRUE	FALSE	FALSE	Self	0	0
Scan: 25433 Run: Y:\proj\prosit\xl\raw_files_all_batches\L1_20220110_MxR_FDR_fourthbatch_DSSOplate_D3_D4.raw P1_RVVKGQVEYLLK P2_KSNFSNSADDIK 3 0	Y:\proj\prosit\xl\raw_files_all_batches\L1_20220110_MxR_FDR_fourthbatch_DSSOplate_D3_D4.raw	25433	P45973	FALSE	P45973	P45973	FALSE	KSNFSNSADDIK	RVVKGQVEYLLK	90	28	12	12	0	3		30	5	10.471	FALSE	TRUE	FALSE	FALSE	Self	0	0
Scan: 24881 Run: Y:\proj\prosit\xl\raw_files_all_batches\L1_20210811_MxR_FDR_firstbatch_DSSOplate_E9.raw P1_YKEALLGR P2_EIVSGM(15.994900)KYIQHTYRK 1 6	Y:\proj\prosit\xl\raw_files_all_batches\L1_20210811_MxR_FDR_firstbatch_DSSOplate_E9.raw	24881	P52565	FALSE	P52565	P52565	FALSE	EIVSGM(15.994900)KYIQHTYRK	YKEALLGR	120	50	15	8	6	1	125	50	4	10.471	FALSE	TRUE	FALSE	FALSE	Self	0	0
Scan: 39655 Run: Y:\proj\prosit\xl\raw_files_all_batches\L1_20220110_MxR_FDR_fourthbatch_DSSOplate_D11_D12.raw P1_QERPPVKPFILTR P2_QERPPVKPFILTR 6 6	Y:\proj\prosit\xl\raw_files_all_batches\L1_20220110_MxR_FDR_fourthbatch_DSSOplate_D11_D12.raw	39655	P78318	FALSE	P78318	P78318	FALSE	QERPPVKPFILTR	QERPPVKPFILTR	234	234	13	13	6	6	239	239	5	10.471	FALSE	TRUE	FALSE	FALSE	Self	0	0
Scan: 32763 Run: Y:\proj\prosit\xl\raw_files_all_batches\L1_20210811_MxR_FDR_firstbatch_DSSOplate_E11.raw P1_ETFHLVSKR P2_AILIFNNHGKPR 7 9	Y:\proj\prosit\xl\raw_files_all_batches\L1_20210811_MxR_FDR_firstbatch_DSSOplate_E11.raw	32763	Q92572	FALSE	Q92572	Q92572	FALSE	AILIFNNHGKPR	ETFHLVSKR	3	33	12	9	9	7	11	39	5	10.471	FALSE	TRUE	FALSE	FALSE	Self	0	0
Scan: 15704 Run: Y:\proj\prosit\xl\raw_files_all_batches\L1_20220110_MxR_FDR_fourthbatch_DSSOplate_D9_D10.raw P1_KVTQLDLDGPK P2_AREEEEQKEGGDGAAGDPKK 0 7	Y:\proj\prosit\xl\raw_files_all_batches\L1_20220110_MxR_FDR_fourthbatch_DSSOplate_D9_D10.raw	15704	Q13442	FALSE	Q13442	Q13442	FALSE	AREEEEQKEGGDGAAGDPKK	KVTQLDLDGPK	33	94	20	11	7	0	39		4	10.471	FALSE	TRUE	FALSE	FALSE	Self	0	0
Scan: 26912 Run: Y:\proj\prosit\xl\raw_files_all_batches\L1_20211118_MxR_thirdbatch_DSSOplate_C11_C12_212733.raw P1_LDLRDDKDTIEK P2_AVLC(57.021460)PPPVKK 6 8	Y:\proj\prosit\xl\raw_files_all_batches\L1_20211118_MxR_thirdbatch_DSSOplate_C11_C12_212733.raw	26912	P15153;P63000	FALSE	P63000	P63000	FALSE	LDLRDDKDTIEK	AVLC(57.021460)PPPVKK	116;116	174	12	10	6	8	121;121	181	4	10.471	FALSE	TRUE	FALSE	FALSE	Self	0	0
Scan: 36005 Run: Y:\proj\prosit\xl\raw_files_all_batches\L1_20211118_MxR_thirdbatch_DSSOplate_B7_B8.raw P1_MTDTSEKPLWR P2_IDLDAEEENIQEGPKETIEIETQVPEK 6 14	Y:\proj\prosit\xl\raw_files_all_batches\L1_20211118_MxR_thirdbatch_DSSOplate_B7_B8.raw	36005	P13866	FALSE	P13866	P13866	FALSE	IDLDAEEENIQEGPKETIEIETQVPEK	MTDTSEKPLWR	570	631	27	11	14	6	583	636	4	10.471	FALSE	TRUE	FALSE	FALSE	Self	0	0
Scan: 29057 Run: Y:\proj\prosit\xl\raw_files_all_batches\L1_20211118_MxR_thirdbatch_DSSOplate_D9_D10.raw P1_MDWKLEGSTQK P2_HWEKIVAAK 3 3	Y:\proj\prosit\xl\raw_files_all_batches\L1_20211118_MxR_thirdbatch_DSSOplate_D9_D10.raw	29057	Q6PF06	FALSE	Q6PF06	Q6PF06	FALSE	MDWKLEGSTQK	HWEKIVAAK	0	70	11	9	3	3	2	72	5	10.471	FALSE	TRUE	FALSE	FALSE	Self	0	0
Scan: 22798 Run: Y:\proj\prosit\xl\raw_files_all_batches\L1_20211118_MxR_thirdbatch_DSSOplate_D1_D2.raw P1_SSPPGHYYQKSK P2_KLENSPLGEALR 9 0	Y:\proj\prosit\xl\raw_files_all_batches\L1_20211118_MxR_thirdbatch_DSSOplate_D1_D2.raw	22798	Q9NX40	FALSE	Q9NX40	Q9NX40	FALSE	KLENSPLGEALR	SSPPGHYYQKSK	103	121	12	12	0	9		129	5	10.471	FALSE	TRUE	FALSE	FALSE	Self	0	0
Scan: 38339 Run: Y:\proj\prosit\xl\raw_files_all_batches\L1_20210811_MxR_FDR_firstbatch_DSSOplate_D12.raw P1_YC(57.021460)PEGVHKEYK P2_VEPSDNGPLFTELKFYQR 7 13	Y:\proj\prosit\xl\raw_files_all_batches\L1_20210811_MxR_FDR_firstbatch_DSSOplate_D12.raw	38339	Q99986	FALSE	Q99986	Q99986	FALSE	VEPSDNGPLFTELKFYQR	YC(57.021460)PEGVHKEYK	71	203	18	11	13	7	83	209	5	10.471	FALSE	TRUE	FALSE	FALSE	Self	0	0
Scan: 31708 Run: Y:\proj\prosit\xl\raw_files_all_batches\L1_20211118_MxR_thirdbatch_DSSOplate_E5_E6.raw P1_WMFKEDHSLEHR P2_VSGSQIVDIDKR 3 10	Y:\proj\prosit\xl\raw_files_all_batches\L1_20211118_MxR_thirdbatch_DSSOplate_E5_E6.raw	31708	P60520	FALSE	P60520	P60520	FALSE	VSGSQIVDIDKR	WMFKEDHSLEHR	35	2	12	12	10	3	44	4	6	10.471	FALSE	TRUE	FALSE	FALSE	Self	0	0
Scan: 36101 Run: Y:\proj\prosit\xl\raw_files_all_batches\L1_20220110_MxR_FDR_fourthbatch_DSSOplate_C11_C12.raw P1_FSDFLGLHSKLASK P2_AADAVNKMTIK 9 6	Y:\proj\prosit\xl\raw_files_all_batches\L1_20220110_MxR_FDR_fourthbatch_DSSOplate_C11_C12.raw	36101	O60749	FALSE	O60749	O60749	FALSE	FSDFLGLHSKLASK	AADAVNKMTIK	183	287	14	11	9	6	191	292	5	10.471	FALSE	TRUE	FALSE	FALSE	Self	0	0
Scan: 49667 Run: Y:\proj\prosit\xl\raw_files_all_batches\L1_20220118_MxR_FDR_fourthbatch_DSSOplate_E1_E2_remeasure3.raw P1_KAFSTLLGC(57.021460)YR P2_GSISKEC(57.021460)NLVYLIPHAVGSSEDLK 0 4	Y:\proj\prosit\xl\raw_files_all_batches\L1_20220118_MxR_FDR_fourthbatch_DSSOplate_E1_E2_remeasure3.raw	49667	P21728	FALSE	P21728	P21728	FALSE	GSISKEC(57.021460)NLVYLIPHAVGSSEDLK	KAFSTLLGC(57.021460)YR	378	338	24	11	4	0	381		4	10.471	FALSE	TRUE	FALSE	FALSE	Self	0	0
Scan: 18600 Run: Y:\proj\prosit\xl\raw_files_all_batches\L1_20210811_MxR_FDR_firstbatch_DSSOplate_E1_remeasure.raw P1_NQENLEKSASSNVR P2_IKPVEEVKYM(15.994900)K 6 7	Y:\proj\prosit\xl\raw_files_all_batches\L1_20210811_MxR_FDR_firstbatch_DSSOplate_E1_remeasure.raw	18600	Q9H246	FALSE	Q9H246	Q9H246	FALSE	NQENLEKSASSNVR	IKPVEEVKYM(15.994900)K	58	35	14	11	6	7	63	41	4	10.47	FALSE	TRUE	FALSE	FALSE	Self	0	0
Scan: 13449 Run: Y:\proj\prosit\xl\raw_files_all_batches\L1_20220110_MxR_FDR_fourthbatch_DSSOplate_E7_E8.raw P1_IHHSGAKVVLSK P2_AEKDNAEIR 6 2	Y:\proj\prosit\xl\raw_files_all_batches\L1_20220110_MxR_FDR_fourthbatch_DSSOplate_E7_E8.raw	13449	Q99832	FALSE	Q99832	Q99832	FALSE	IHHSGAKVVLSK	AEKDNAEIR	280	247	12	9	6	2	285	248	4	10.47	FALSE	TRUE	FALSE	FALSE	Self	0	0
Scan: 32459 Run: Y:\proj\prosit\xl\raw_files_all_batches\L1_20211004_MxR_secondbatch_DSSOplate_B12.raw P1_IPLKDVVPR P2_GYKMDAPDGC(57.021460)PPAVYEVMK 3 2	Y:\proj\prosit\xl\raw_files_all_batches\L1_20211004_MxR_secondbatch_DSSOplate_B12.raw	32459	P41240	FALSE	P41240	P41240	FALSE	GYKMDAPDGC(57.021460)PPAVYEVMK	IPLKDVVPR	401	389	19	9	2	3	402	391	4	10.47	FALSE	TRUE	FALSE	FALSE	Self	0	0
Scan: 38488 Run: Y:\proj\prosit\xl\raw_files_all_batches\L1_20210806_MxR_FDR_firstbatch_DSSOplate_D5.raw P1_VMNLISKLSAK P2_VM(15.994900)NLISKLSAK 6 6	Y:\proj\prosit\xl\raw_files_all_batches\L1_20210806_MxR_FDR_firstbatch_DSSOplate_D5.raw	38488	P50502	FALSE	P50502	P50502	FALSE	VM(15.994900)NLISKLSAK	VMNLISKLSAK	353	353	11	11	6	6	358	358	4	10.47	FALSE	TRUE	FALSE	FALSE	Self	0	0
Scan: 18143 Run: Y:\proj\prosit\xl\raw_files_all_batches\L1_20210727_MxR_FDR_firstbatch_DSSOplate2_E12.raw P1_DATNDQVTKDAAEAIKK P2_DAAEAIKK 15 6	Y:\proj\prosit\xl\raw_files_all_batches\L1_20210727_MxR_FDR_firstbatch_DSSOplate2_E12.raw	18143	O75874	FALSE	O75874	O75874	FALSE	DATNDQVTKDAAEAIKK	DAAEAIKK	49	58	17	8	15	6	63	63	5	10.47	FALSE	TRUE	FALSE	FALSE	Self	0	0
Scan: 32416 Run: Y:\proj\prosit\xl\raw_files_all_batches\L1_20211118_MxR_thirdbatch_DSSOplate_C9_C10.raw P1_VAEEWAQGTFKLNSNDEDIHTANER P2_ASESGKLWGGR 10 5	Y:\proj\prosit\xl\raw_files_all_batches\L1_20211118_MxR_thirdbatch_DSSOplate_C9_C10.raw	32416	P04424	FALSE	P04424	P04424	FALSE	VAEEWAQGTFKLNSNDEDIHTANER	ASESGKLWGGR	69	1	25	11	10	5	78	5	4	10.47	FALSE	TRUE	FALSE	FALSE	Self	0	0
Scan: 19280 Run: Y:\proj\prosit\xl\raw_files_all_batches\L1_20211118_MxR_thirdbatch_DSSOplate_C1_C2.raw P1_KGIEESLR P2_GDASKEDIDTAMK 0 4	Y:\proj\prosit\xl\raw_files_all_batches\L1_20211118_MxR_thirdbatch_DSSOplate_C1_C2.raw	19280	Q16836	FALSE	Q16836	Q16836	FALSE	GDASKEDIDTAMK	KGIEESLR	236	67	13	8	4	0	239		4	10.47	FALSE	TRUE	FALSE	FALSE	Self	0	0
Scan: 25881 Run: Y:\proj\prosit\xl\raw_files_all_batches\L1_20211118_MxR_thirdbatch_DSSOplate_D9_D10.raw P1_WHQKNAM(15.994900)NLNLQK P2_AIDEVFEGQKR 3 9	Y:\proj\prosit\xl\raw_files_all_batches\L1_20211118_MxR_thirdbatch_DSSOplate_D9_D10.raw	25881	O43247	FALSE	O43247	O43247	FALSE	WHQKNAM(15.994900)NLNLQK	AIDEVFEGQKR	250	166	13	11	3	9	252	174	5	10.47	FALSE	TRUE	FALSE	FALSE	Self	0	0
Scan: 42832 Run: Y:\proj\prosit\xl\raw_files_all_batches\L1_20220110_MxR_FDR_fourthbatch_DSSOplate_C1_C2.raw P1_STFVLDEFKR P2_AFKALIAAQYSGAQVR 8 2	Y:\proj\prosit\xl\raw_files_all_batches\L1_20220110_MxR_FDR_fourthbatch_DSSOplate_C1_C2.raw	42832	P26641	FALSE	P26641	P26641	FALSE	AFKALIAAQYSGAQVR	STFVLDEFKR	14	285	16	10	2	8	15	292	4	10.47	FALSE	TRUE	FALSE	FALSE	Self	0	0
Scan: 49450 Run: Y:\proj\prosit\xl\raw_files_all_batches\L1_20220110_MxR_FDR_fourthbatch_DSSOplate_C11_C12.raw P1_INEGFDLLHSGKSIR P2_EGIPKLVADFMAK 11 4	Y:\proj\prosit\xl\raw_files_all_batches\L1_20220110_MxR_FDR_fourthbatch_DSSOplate_C11_C12.raw	49450	P00325	FALSE	P00325	P00325	FALSE	INEGFDLLHSGKSIR	EGIPKLVADFMAK	355	326	15	13	11	4	365	329	5	10.47	FALSE	TRUE	FALSE	FALSE	Self	0	0
Scan: 23224 Run: Y:\proj\prosit\xl\raw_files_all_batches\L1_20220110_MxR_FDR_fourthbatch_DSSOplate_D7_D8.raw P1_YNGKSEDTAVQHGLEGLSISK P2_KSTDKEEIK 3 0	Y:\proj\prosit\xl\raw_files_all_batches\L1_20220110_MxR_FDR_fourthbatch_DSSOplate_D7_D8.raw	23224	O14879	FALSE	O14879	O14879	FALSE	YNGKSEDTAVQHGLEGLSISK	KSTDKEEIK	369	390	21	9	3	0	371		5	10.47	FALSE	TRUE	FALSE	FALSE	Self	0	0
Scan: 11504 Run: Y:\proj\prosit\xl\raw_files_all_batches\L1_20211118_MxR_thirdbatch_DSSOplate_D1_D2.raw P1_THQEEKK P2_AAAQLLQSQAQQSGAQQTKK 5 18	Y:\proj\prosit\xl\raw_files_all_batches\L1_20211118_MxR_thirdbatch_DSSOplate_D1_D2.raw	11504	Q9NVA2	FALSE	Q9NVA2	Q9NVA2	FALSE	AAAQLLQSQAQQSGAQQTKK	THQEEKK	399	372	20	7	18	5	416	376	4	10.47	FALSE	TRUE	FALSE	FALSE	Self	0	0
Scan: 27407 Run: Y:\proj\prosit\xl\raw_files_all_batches\L1_20220110_MxR_FDR_fourthbatch_DSSOplate_B11_B12.raw P1_NASNTEKLTDQVMQNPR P2_INALKQLQVR 6 4	Y:\proj\prosit\xl\raw_files_all_batches\L1_20220110_MxR_FDR_fourthbatch_DSSOplate_B11_B12.raw	27407	Q99733	FALSE	Q99733	Q99733	FALSE	NASNTEKLTDQVMQNPR	INALKQLQVR	19	66	17	10	6	4	24	69	5	10.47	FALSE	TRUE	FALSE	FALSE	Self	0	0
Scan: 34901 Run: Y:\proj\prosit\xl\raw_files_all_batches\L1_20210811_MxR_FDR_firstbatch_DSSOplate_D11.raw P1_ERLDYYTKPQGLDK P2_ASDGFPVYQEKIIR 7 10	Y:\proj\prosit\xl\raw_files_all_batches\L1_20210811_MxR_FDR_firstbatch_DSSOplate_D11.raw	34901	Q8IV38	FALSE	Q8IV38	Q8IV38	FALSE	ASDGFPVYQEKIIR	ERLDYYTKPQGLDK	254	138	14	14	10	7	263	144	5	10.47	FALSE	TRUE	FALSE	FALSE	Self	0	0
Scan: 38508 Run: Y:\proj\prosit\xl\raw_files_all_batches\L1_20210811_MxR_FDR_firstbatch_DSSOplate_E3.raw P1_LLEAGKPFIK P2_DTPGLHIGKPENKLGLR 5 12	Y:\proj\prosit\xl\raw_files_all_batches\L1_20210811_MxR_FDR_firstbatch_DSSOplate_E3.raw	38508	P45954	FALSE	P45954	P45954	FALSE	DTPGLHIGKPENKLGLR	LLEAGKPFIK	239	355	17	10	12	5	250	359	5	10.47	FALSE	TRUE	FALSE	FALSE	Self	0	0
Scan: 33622 Run: Y:\proj\prosit\xl\raw_files_all_batches\L1_20211118_MxR_thirdbatch_DSSOplate_E9_E10.raw P1_KEFGGGHIK P2_AHQTGIHATEELKEFFAK 0 12	Y:\proj\prosit\xl\raw_files_all_batches\L1_20211118_MxR_thirdbatch_DSSOplate_E9_E10.raw	33622	Q6IBS0	FALSE	Q6IBS0	Q6IBS0	FALSE	AHQTGIHATEELKEFFAK	KEFGGGHIK	1	109	18	9	12	0	12		5	10.47	FALSE	TRUE	FALSE	FALSE	Self	0	0
Scan: 25664 Run: Y:\proj\prosit\xl\raw_files_all_batches\L1_20220110_MxR_FDR_fourthbatch_DSSOplate_B11_B12.raw P1_VGGAEGTKLDDDFK P2_QFYKASQLVSEK 7 3	Y:\proj\prosit\xl\raw_files_all_batches\L1_20220110_MxR_FDR_fourthbatch_DSSOplate_B11_B12.raw	25664	Q99961	FALSE	Q99961	Q99961	FALSE	VGGAEGTKLDDDFK	QFYKASQLVSEK	20	8	14	12	7	3	26	10	4	10.47	FALSE	TRUE	FALSE	FALSE	Self	0	0
Scan: 28441 Run: Y:\proj\prosit\xl\raw_files_all_batches\L1_20211118_MxR_thirdbatch_DSSOplate_D3_D4.raw P1_VQALQKTLR P2_AQFSQILEEHKAK 5 10	Y:\proj\prosit\xl\raw_files_all_batches\L1_20211118_MxR_thirdbatch_DSSOplate_D3_D4.raw	28441	Q7L8J4	FALSE	Q7L8J4	Q7L8J4	FALSE	AQFSQILEEHKAK	VQALQKTLR	229	207	13	9	10	5	238	211	4	10.47	FALSE	TRUE	FALSE	FALSE	Self	0	0
Scan: 43524 Run: Y:\proj\prosit\xl\raw_files_all_batches\L1_20220110_MxR_FDR_fourthbatch_DSSOplate_B9_B10.raw P1_LAGDMKSK P2_AAATAEEPDPKGIPEFWFTIFR 5 10	Y:\proj\prosit\xl\raw_files_all_batches\L1_20220110_MxR_FDR_fourthbatch_DSSOplate_B9_B10.raw	43524	Q99733	FALSE	Q99733	Q99733	FALSE	AAATAEEPDPKGIPEFWFTIFR	LAGDMKSK	146	132	22	8	10	5	155	136	4	10.47	FALSE	TRUE	FALSE	FALSE	Self	0	0
Scan: 41284 Run: Y:\proj\prosit\xl\raw_files_all_batches\L1_20220110_MxR_FDR_fourthbatch_DSSOplate_C3_C4.raw P1_DDNPHLKNLYEGLVM(15.994900)TEVQIQK P2_ATQC(57.021460)VPKEEIK 6 6	Y:\proj\prosit\xl\raw_files_all_batches\L1_20220110_MxR_FDR_fourthbatch_DSSOplate_C3_C4.raw	41284	Q9HAV7	FALSE	Q9HAV7	Q9HAV7	FALSE	DDNPHLKNLYEGLVM(15.994900)TEVQIQK	ATQC(57.021460)VPKEEIK	131	120	22	11	6	6	136	125	5	10.47	FALSE	TRUE	FALSE	FALSE	Self	0	0
Scan: 22612 Run: Y:\proj\prosit\xl\raw_files_all_batches\L1_20210806_MxR_FDR_firstbatch_DSSOplate_D6.raw P1_KEILLAM(15.994900)LM(15.994900)VDK P2_GSGSSKPTGSSR 0 5	Y:\proj\prosit\xl\raw_files_all_batches\L1_20210806_MxR_FDR_firstbatch_DSSOplate_D6.raw	22612	Q96GE6	FALSE	Q96GE6	Q96GE6	FALSE	GSGSSKPTGSSR	KEILLAM(15.994900)LM(15.994900)VDK	28	126	12	12	5	0	32		4	10.47	FALSE	TRUE	FALSE	FALSE	Self	0	0
Scan: 14917 Run: Y:\proj\prosit\xl\raw_files_all_batches\L1_20210811_MxR_FDR_firstbatch_DSSOplate_E3.raw P1_VKAAQAGR P2_NKPGEIAKYM(15.994900)ETVK 1 7	Y:\proj\prosit\xl\raw_files_all_batches\L1_20210811_MxR_FDR_firstbatch_DSSOplate_E3.raw	14917	Q99986	FALSE	Q99986	Q99986	FALSE	NKPGEIAKYM(15.994900)ETVK	VKAAQAGR	293	3	14	8	7	1	299	3	4	10.47	FALSE	TRUE	FALSE	FALSE	Self	0	0
Scan: 39052 Run: Y:\proj\prosit\xl\raw_files_all_batches\L1_20211004_MxR_secondbatch_DSSOplate_E9_E10.raw P1_IHLQTTDYGNFLANHTNPLTVSKIDTEM(15.994900)RK P2_EILGKC(57.021460)HPLGR 22 4	Y:\proj\prosit\xl\raw_files_all_batches\L1_20211004_MxR_secondbatch_DSSOplate_E9_E10.raw	39052	Q8N8Y2	FALSE	Q8N8Y2	Q8N8Y2	FALSE	IHLQTTDYGNFLANHTNPLTVSKIDTEM(15.994900)RK	EILGKC(57.021460)HPLGR	46	123	30	11	22	4	67	126	6	10.47	FALSE	TRUE	FALSE	FALSE	Self	0	0
Scan: 38911 Run: Y:\proj\prosit\xl\raw_files_all_batches\L1_20211004_MxR_secondbatch_DSSOplate_B12.raw P1_LLQTIGKGEFGDVMLGDYR P2_IPLKDVVPR 6 3	Y:\proj\prosit\xl\raw_files_all_batches\L1_20211004_MxR_secondbatch_DSSOplate_B12.raw	38911	P41240	FALSE	P41240	P41240	FALSE	LLQTIGKGEFGDVMLGDYR	IPLKDVVPR	196	389	19	9	6	3	201	391	4	10.47	FALSE	TRUE	FALSE	FALSE	Self	0	0
Scan: 19929 Run: Y:\proj\prosit\xl\raw_files_all_batches\L1_20211118_MxR_thirdbatch_DSSOplate_C11_C12_212733.raw P1_LAQYEPPQEEKR P2_EKYEAIVEENKK 10 1	Y:\proj\prosit\xl\raw_files_all_batches\L1_20211118_MxR_thirdbatch_DSSOplate_C11_C12_212733.raw	19929	Q99417	FALSE	Q99417	Q99417	FALSE	EKYEAIVEENKK	LAQYEPPQEEKR	73	89	12	12	1	10	73	98	4	10.469	FALSE	TRUE	FALSE	FALSE	Self	0	0
Scan: 31660 Run: Y:\proj\prosit\xl\raw_files_all_batches\L1_20211004_MxR_secondbatch_DSSOplate_C9_C10.raw P1_M(15.994900)NLGVGAYRDDNGKPYVLPSVR P2_AEAQIAAKNLDK 13 7	Y:\proj\prosit\xl\raw_files_all_batches\L1_20211004_MxR_secondbatch_DSSOplate_C9_C10.raw	31660	P00505	FALSE	P00505	P00505	FALSE	M(15.994900)NLGVGAYRDDNGKPYVLPSVR	AEAQIAAKNLDK	59	82	22	12	13	7	71	88	5	10.469	FALSE	TRUE	FALSE	FALSE	Self	0	0
Scan: 20595 Run: Y:\proj\prosit\xl\raw_files_all_batches\L1_20211118_MxR_thirdbatch_DSSOplate_D11_D12.raw P1_QLASVKALRK P2_NSSDSDGKLEKAIAK 5 10	Y:\proj\prosit\xl\raw_files_all_batches\L1_20211118_MxR_thirdbatch_DSSOplate_D11_D12.raw	20595	A6NMZ2	FALSE	A6NMZ2	A6NMZ2	FALSE	NSSDSDGKLEKAIAK	QLASVKALRK	68	42	15	10	10	5	77	46	5	10.469	FALSE	TRUE	FALSE	FALSE	Self	0	0
Scan: 16129 Run: Y:\proj\prosit\xl\raw_files_all_batches\L1_20211004_MxR_secondbatch_DSSOplate_D3_D4.raw P1_VSLALKNPNK P2_KSM(15.994900)SHQAAIASQR 5 0	Y:\proj\prosit\xl\raw_files_all_batches\L1_20211004_MxR_secondbatch_DSSOplate_D3_D4.raw	16129	Q4G0F5	FALSE	Q4G0F5	Q4G0F5	FALSE	KSM(15.994900)SHQAAIASQR	VSLALKNPNK	300	49	13	10	0	5		53	4	10.469	FALSE	TRUE	FALSE	FALSE	Self	0	0
Scan: 16969 Run: Y:\proj\prosit\xl\raw_files_all_batches\L1_20211118_MxR_thirdbatch_DSSOplate_C11_C12_212733.raw P1_YGYEKPEER P2_YGYEKPEER 4 4	Y:\proj\prosit\xl\raw_files_all_batches\L1_20211118_MxR_thirdbatch_DSSOplate_C11_C12_212733.raw	16969	P62253	FALSE	P62253	P62253	FALSE	YGYEKPEER	YGYEKPEER	101	101	9	9	4	4	104	104	4	10.469	FALSE	TRUE	FALSE	FALSE	Self	0	0
Scan: 26896 Run: Y:\proj\prosit\xl\raw_files_all_batches\L1_20211118_MxR_thirdbatch_DSSOplate_D7_D8.raw P1_VVVTMEHSAKGNAHK P2_IITEKAVFDVDK 9 4	Y:\proj\prosit\xl\raw_files_all_batches\L1_20211118_MxR_thirdbatch_DSSOplate_D7_D8.raw	26896	P55809	FALSE	P55809	P55809	FALSE	VVVTMEHSAKGNAHK	IITEKAVFDVDK	436	468	15	12	9	4	444	471	6	10.469	FALSE	TRUE	FALSE	FALSE	Self	0	0
Scan: 46066 Run: Y:\proj\prosit\xl\raw_files_all_batches\L1_20220110_MxR_FDR_fourthbatch_DSSOplate_C7_C8.raw P1_WKDTDEADLVLAK P2_TADSSSSEDEEEYVVEKVLDRR 1 16	Y:\proj\prosit\xl\raw_files_all_batches\L1_20220110_MxR_FDR_fourthbatch_DSSOplate_C7_C8.raw	46066	P45973	FALSE	P45973	P45973	FALSE	TADSSSSEDEEEYVVEKVLDRR	WKDTDEADLVLAK	7	141	22	13	16	1	22	141	5	10.469	FALSE	TRUE	FALSE	FALSE	Self	0	0
Scan: 17696 Run: Y:\proj\prosit\xl\raw_files_all_batches\L1_20211118_MxR_thirdbatch_DSSOplate_D7_D8.raw P1_TKADSVPGTYRK P2_AENKYAGGNPVC(57.021460)VRPTPK 1 3	Y:\proj\prosit\xl\raw_files_all_batches\L1_20211118_MxR_thirdbatch_DSSOplate_D7_D8.raw	17696	Q15004	FALSE	Q15004	Q15004	FALSE	AENKYAGGNPVC(57.021460)VRPTPK	TKADSVPGTYRK	42	3	18	12	3	1	44	3	5	10.469	FALSE	TRUE	FALSE	FALSE	Self	0	0
Scan: 40917 Run: Y:\proj\prosit\xl\raw_files_all_batches\L1_20210811_MxR_FDR_firstbatch_DSSOplate_D11.raw P1_SLKIAAGIFK P2_ESHLPKLITPAEK 2 5	Y:\proj\prosit\xl\raw_files_all_batches\L1_20210811_MxR_FDR_firstbatch_DSSOplate_D11.raw	40917	Q5VW32	FALSE	Q5VW32	Q5VW32	FALSE	ESHLPKLITPAEK	SLKIAAGIFK	158	145	13	10	5	2	162	146	5	10.469	FALSE	TRUE	FALSE	FALSE	Self	0	0
Scan: 38158 Run: Y:\proj\prosit\xl\raw_files_all_batches\L1_20210806_MxR_FDR_firstbatch_DSSOplate_D8.raw P1_VDKGGDPALIR P2_SDDNSYDEKYLIATSEQPIAALHR 2 8	Y:\proj\prosit\xl\raw_files_all_batches\L1_20210806_MxR_FDR_firstbatch_DSSOplate_D8.raw	38158	P49591	FALSE	P49591	P49591	FALSE	SDDNSYDEKYLIATSEQPIAALHR	VDKGGDPALIR	257	9	24	11	8	2	264	10	4	10.469	FALSE	TRUE	FALSE	FALSE	Self	0	0
Scan: 26991 Run: Y:\proj\prosit\xl\raw_files_all_batches\L1_20211118_MxR_thirdbatch_DSSOplate_D7_D8.raw P1_YGDLANWM(15.994900)IPGKM(15.994900)VK P2_VVVTM(15.994900)EHSAKGNAHK 11 9	Y:\proj\prosit\xl\raw_files_all_batches\L1_20211118_MxR_thirdbatch_DSSOplate_D7_D8.raw	26991	P55809	FALSE	P55809	P55809	FALSE	VVVTM(15.994900)EHSAKGNAHK	YGDLANWM(15.994900)IPGKM(15.994900)VK	436	406	15	15	9	11	444	416	6	10.469	FALSE	TRUE	FALSE	FALSE	Self	0	0
Scan: 24879 Run: Y:\proj\prosit\xl\raw_files_all_batches\L1_20210811_MxR_FDR_firstbatch_DSSOplate_D12.raw P1_TVEINGEKVK P2_NDDPERKVVETEDAYK 7 6	Y:\proj\prosit\xl\raw_files_all_batches\L1_20210811_MxR_FDR_firstbatch_DSSOplate_D12.raw	24879	Q15286	FALSE	Q15286	Q15286	FALSE	NDDPERKVVETEDAYK	TVEINGEKVK	121	48	16	10	6	7	126	54	5	10.469	FALSE	TRUE	FALSE	FALSE	Self	0	0
Scan: 34888 Run: Y:\proj\prosit\xl\raw_files_all_batches\L1_20220110_MxR_FDR_fourthbatch_DSSOplate_D1_D2.raw P1_YNFFTGC(57.021460)PKAK P2_DMFC(57.021460)AGRVPEEDLKR 8 13	Y:\proj\prosit\xl\raw_files_all_batches\L1_20220110_MxR_FDR_fourthbatch_DSSOplate_D1_D2.raw	34888	Q99832	FALSE	Q99832	Q99832	FALSE	DMFC(57.021460)AGRVPEEDLKR	YNFFTGC(57.021460)PKAK	306	357	15	11	13	8	318	364	5	10.469	FALSE	TRUE	FALSE	FALSE	Self	0	0
Scan: 25568 Run: Y:\proj\prosit\xl\raw_files_all_batches\L1_20211004_MxR_secondbatch_DSSOplate_D11_D12.raw P1_ASHKLLVTPPK P2_ASHKLLVTPPK 3 3	Y:\proj\prosit\xl\raw_files_all_batches\L1_20211004_MxR_secondbatch_DSSOplate_D11_D12.raw	25568	P21549	FALSE	P21549	P21549	FALSE	ASHKLLVTPPK	ASHKLLVTPPK	1	1	11	11	3	3	3	3	6	10.469	FALSE	TRUE	FALSE	FALSE	Self	0	0
Scan: 27080 Run: Y:\proj\prosit\xl\raw_files_all_batches\L1_20211004_MxR_secondbatch_DSSOplate_C11_C12.raw P1_NC(57.021460)KNSSTNNNQTQDPSRNELQVPR P2_FLFDEM(15.994900)PKSR 2 7	Y:\proj\prosit\xl\raw_files_all_batches\L1_20211004_MxR_secondbatch_DSSOplate_C11_C12.raw	27080	O75409	FALSE	O75409	O75409	FALSE	NC(57.021460)KNSSTNNNQTQDPSRNELQVPR	FLFDEM(15.994900)PKSR	5	104	24	10	2	7	6	110	5	10.469	FALSE	TRUE	FALSE	FALSE	Self	0	0
Scan: 23054 Run: Y:\proj\prosit\xl\raw_files_all_batches\L1_20211118_MxR_thirdbatch_DSSOplate_B11_B12.raw P1_GLPSTYNKDLQEDK P2_GLEKAGLLTK 7 3	Y:\proj\prosit\xl\raw_files_all_batches\L1_20211118_MxR_thirdbatch_DSSOplate_B11_B12.raw	23054	P04424	FALSE	P04424	P04424	FALSE	GLPSTYNKDLQEDK	GLEKAGLLTK	315	47	14	10	7	3	321	49	4	10.469	FALSE	TRUE	FALSE	FALSE	Self	0	0
Scan: 15334 Run: Y:\proj\prosit\xl\raw_files_all_batches\L1_20211118_MxR_thirdbatch_DSSOplate_E7_E8.raw P1_VVVTMEHSAKGNAHK P2_LSIRKEGDGEAK 9 4	Y:\proj\prosit\xl\raw_files_all_batches\L1_20211118_MxR_thirdbatch_DSSOplate_E7_E8.raw	15334	P55809	FALSE	P55809	P55809	FALSE	VVVTMEHSAKGNAHK	LSIRKEGDGEAK	436	281	15	12	9	4	444	284	5	10.469	FALSE	TRUE	FALSE	FALSE	Self	0	0
Scan: 42359 Run: Y:\proj\prosit\xl\raw_files_all_batches\L1_20210811_MxR_FDR_firstbatch_DSSOplate_D10_remeasure.raw P1_DVAKHLGFQSAEEALR P2_AALKALLGER 3 3	Y:\proj\prosit\xl\raw_files_all_batches\L1_20210811_MxR_FDR_firstbatch_DSSOplate_D10_remeasure.raw	42359	P50053	FALSE	Q9NPB3	Q9NPB3	FALSE	DVAKHLGFQSAEEALR	AALKALLGER	193	178	16	10	3	3	195	180	4	10.469	FALSE	TRUE	FALSE	FALSE	Between	0	37.019
Scan: 30176 Run: Y:\proj\prosit\xl\raw_files_all_batches\L1_20211118_MxR_thirdbatch_DSSOplate_C3_C4.raw P1_QLPSAGPDKNLVTGDHIPTPQDLPQR P2_KSSLVTSK 8 0	Y:\proj\prosit\xl\raw_files_all_batches\L1_20211118_MxR_thirdbatch_DSSOplate_C3_C4.raw	30176	O43768	FALSE	O43768	O43768	FALSE	QLPSAGPDKNLVTGDHIPTPQDLPQR	KSSLVTSK	80	106	26	8	8	0	87		4	10.469	FALSE	TRUE	FALSE	FALSE	Self	0	0
Scan: 23414 Run: Y:\proj\prosit\xl\raw_files_all_batches\L1_20220110_MxR_FDR_fourthbatch_DSSOplate_B11_B12.raw P1_IVEM(15.994900)SASKTGK P2_GWPC(57.021460)KIVEMSASK 7 4	Y:\proj\prosit\xl\raw_files_all_batches\L1_20220110_MxR_FDR_fourthbatch_DSSOplate_B11_B12.raw	23414	Q6IS14	FALSE	Q6IS14	Q6IS14	FALSE	GWPC(57.021460)KIVEMSASK	IVEM(15.994900)SASKTGK	34	39	13	11	4	7	37	45	4	10.469	FALSE	TRUE	FALSE	FALSE	Self	0	0
Scan: 27004 Run: Y:\proj\prosit\xl\raw_files_all_batches\L1_20211004_MxR_secondbatch_DSSOplate_C8.raw P1_VPEPC(57.021460)HPKVPEPC(57.021460)QPK P2_VPEPC(57.021460)HPKVPEPC(57.021460)PSIVTPAPAQQK 7 7	Y:\proj\prosit\xl\raw_files_all_batches\L1_20211004_MxR_secondbatch_DSSOplate_C8.raw	27004	P22528	FALSE	P22528	P22528	FALSE	VPEPC(57.021460)HPKVPEPC(57.021460)PSIVTPAPAQQK	VPEPC(57.021460)HPKVPEPC(57.021460)QPK	60	44	25	16	7	7	66	50	4	10.469	FALSE	TRUE	FALSE	FALSE	Self	0	0
Scan: 33509 Run: Y:\proj\prosit\xl\raw_files_all_batches\L1_20211004_MxR_secondbatch_DSSOplate_C9_C10.raw P1_RVISTAKAPGAIGPYSQAVLVDR P2_AAYQVAALPKGSR 6 9	Y:\proj\prosit\xl\raw_files_all_batches\L1_20211004_MxR_secondbatch_DSSOplate_C9_C10.raw	33509	P52758	FALSE	P52758	P52758	FALSE	RVISTAKAPGAIGPYSQAVLVDR	AAYQVAALPKGSR	6	107	23	13	6	9	11	115	6	10.469	FALSE	TRUE	FALSE	FALSE	Self	0	0
Scan: 42784 Run: Y:\proj\prosit\xl\raw_files_all_batches\L1_20210806_MxR_FDR_firstbatch_DSSOplate_C9.raw P1_IVM(15.994900)LVNENPLLTEEAALNKC(57.021460)YR P2_DGENKLDTLIK 18 4	Y:\proj\prosit\xl\raw_files_all_batches\L1_20210806_MxR_FDR_firstbatch_DSSOplate_C9.raw	42784	Q8IV38	FALSE	Q8IV38	Q8IV38	FALSE	IVM(15.994900)LVNENPLLTEEAALNKC(57.021460)YR	DGENKLDTLIK	177	237	22	11	18	4	194	240	4	10.469	FALSE	TRUE	FALSE	FALSE	Self	0	0
Scan: 18103 Run: Y:\proj\prosit\xl\raw_files_all_batches\L1_20210811_MxR_FDR_firstbatch_DSSOplate_E12.raw P1_RVLSKLQSPSR P2_ARGPGGSPGGLQKR 4 12	Y:\proj\prosit\xl\raw_files_all_batches\L1_20210811_MxR_FDR_firstbatch_DSSOplate_E12.raw	18103	Q96A00	FALSE	Q96A00	Q96A00	FALSE	ARGPGGSPGGLQKR	RVLSKLQSPSR	19	8	14	11	12	4	30	11	5	10.469	FALSE	TRUE	FALSE	FALSE	Self	0	0
Scan: 27172 Run: Y:\proj\prosit\xl\raw_files_all_batches\L1_20210727_MxR_FDR_firstbatch_DSSOplate2_E12.raw P1_VIPSFM(15.994900)C(57.021460)QAGDFTNHNGTGGKSIYGSR P2_IESFGSKSGR 20 6	Y:\proj\prosit\xl\raw_files_all_batches\L1_20210727_MxR_FDR_firstbatch_DSSOplate2_E12.raw	27172	P30405	FALSE	P30405	P30405	FALSE	VIPSFM(15.994900)C(57.021460)QAGDFTNHNGTGGKSIYGSR	IESFGSKSGR	97	183	27	10	20	6	116	188	5	10.469	FALSE	TRUE	FALSE	FALSE	Self	0	0
Scan: 20667 Run: Y:\proj\prosit\xl\raw_files_all_batches\L1_20220118_MxR_FDR_fourthbatch_DSSOplate_E3_E4_remeasure2.raw P1_VFTKHGLLK P2_EEIKDDNPHLK 3 3	Y:\proj\prosit\xl\raw_files_all_batches\L1_20220118_MxR_FDR_fourthbatch_DSSOplate_E3_E4_remeasure2.raw	20667	Q9HAV7	FALSE	Q9HAV7	Q9HAV7	FALSE	EEIKDDNPHLK	VFTKHGLLK	127	153	11	9	3	3	129	155	4	10.469	FALSE	TRUE	FALSE	FALSE	Self	0	0
Scan: 28153 Run: Y:\proj\prosit\xl\raw_files_all_batches\L1_20210806_MxR_FDR_firstbatch_DSSOplate_D5.raw P1_LDM(15.994900)C(57.021460)KLLLR P2_GTVQEAGTLLSSKNVR 4 12	Y:\proj\prosit\xl\raw_files_all_batches\L1_20210806_MxR_FDR_firstbatch_DSSOplate_D5.raw	28153	Q8IV38	FALSE	Q8IV38	Q8IV38	FALSE	GTVQEAGTLLSSKNVR	LDM(15.994900)C(57.021460)KLLLR	22	58	16	9	12	4	33	61	4	10.469	FALSE	TRUE	FALSE	FALSE	Self	0	0
Scan: 38030 Run: Y:\proj\prosit\xl\raw_files_all_batches\L1_20211004_MxR_secondbatch_DSSOplate_C9_C10.raw P1_VKDSDDVPM(15.994900)VLVGNKC(57.021460)DLAAR P2_SYGIPYIETSAKTR 14 11	Y:\proj\prosit\xl\raw_files_all_batches\L1_20211004_MxR_secondbatch_DSSOplate_C9_C10.raw	38030	P01112	FALSE	P01112	P01112	FALSE	VKDSDDVPM(15.994900)VLVGNKC(57.021460)DLAAR	SYGIPYIETSAKTR	102	135	21	14	14	11	115	145	5	10.469	FALSE	TRUE	FALSE	FALSE	Self	0	0
Scan: 14987 Run: Y:\proj\prosit\xl\raw_files_all_batches\L1_20211118_MxR_thirdbatch_DSSOplate_B11_B12.raw P1_TKDPC(57.021460)APQVK P2_QC(57.021460)PPKGTIIPAQQK 1 4	Y:\proj\prosit\xl\raw_files_all_batches\L1_20211118_MxR_thirdbatch_DSSOplate_B11_B12.raw	14987	Q96PI1	FALSE	Q96PI1	Q96PI1	FALSE	QC(57.021460)PPKGTIIPAQQK	TKDPC(57.021460)APQVK	52	41	14	10	4	1	55	41	4	10.469	FALSE	TRUE	FALSE	FALSE	Self	0	0
Scan: 24606 Run: Y:\proj\prosit\xl\raw_files_all_batches\L1_20211118_MxR_thirdbatch_DSSOplate_F1_F2.raw P1_SELEFKFNRK P2_ALERPYTSKHSWGK 5 8	Y:\proj\prosit\xl\raw_files_all_batches\L1_20211118_MxR_thirdbatch_DSSOplate_F1_F2.raw	24606	Q9NR45	FALSE	Q9NR45	Q9NR45	FALSE	ALERPYTSKHSWGK	SELEFKFNRK	65	55	14	10	8	5	72	59	6	10.469	FALSE	TRUE	FALSE	FALSE	Self	0	0
Scan: 26898 Run: Y:\proj\prosit\xl\raw_files_all_batches\L1_20211118_MxR_thirdbatch_DSSOplate_D7_D8.raw P1_NKQLPSAGPDK P2_AKYPSLGQKPGGSDFLMKR 1 17	Y:\proj\prosit\xl\raw_files_all_batches\L1_20211118_MxR_thirdbatch_DSSOplate_D7_D8.raw	26898	O43768	FALSE	O43768	O43768	FALSE	AKYPSLGQKPGGSDFLMKR	NKQLPSAGPDK	38	78	19	11	17	1	54	78	4	10.468	FALSE	TRUE	FALSE	FALSE	Self	0	0
Scan: 32926 Run: Y:\proj\prosit\xl\raw_files_all_batches\L1_20220110_MxR_FDR_fourthbatch_DSSOplate_C5_C6.raw P1_TWKGAVYGGFK P2_NPESNYC(57.021460)LKNDLGNPR 2 8	Y:\proj\prosit\xl\raw_files_all_batches\L1_20220110_MxR_FDR_fourthbatch_DSSOplate_C5_C6.raw	32926	P00325;P00326	FALSE	P00325	P00325	FALSE	NPESNYC(57.021460)LKNDLGNPR	TWKGAVYGGFK	105;105	313	16	11	8	2	112;112	314	4	10.468	FALSE	TRUE	FALSE	FALSE	Self	0	0
Scan: 34796 Run: Y:\proj\prosit\xl\raw_files_all_batches\L1_20210811_MxR_FDR_firstbatch_DSSOplate_E2.raw P1_SQFEAQKIWYEHR P2_EAIIC(57.021460)KNIPR 6 5	Y:\proj\prosit\xl\raw_files_all_batches\L1_20210811_MxR_FDR_firstbatch_DSSOplate_E2.raw	34796	O75874	FALSE	O75874	O75874	FALSE	SQFEAQKIWYEHR	EAIIC(57.021460)KNIPR	236	109	13	10	6	5	241	113	4	10.468	FALSE	TRUE	FALSE	FALSE	Self	0	0
Scan: 38021 Run: Y:\proj\prosit\xl\raw_files_all_batches\L1_20220110_MxR_FDR_fourthbatch_DSSOplate_C5_C6.raw P1_GAIFGGFKSK P2_GAIFGGFKSK 7 7	Y:\proj\prosit\xl\raw_files_all_batches\L1_20220110_MxR_FDR_fourthbatch_DSSOplate_C5_C6.raw	38021	P00326	FALSE	P00326	P00326	FALSE	GAIFGGFKSK	GAIFGGFKSK	316	316	10	10	7	7	322	322	4	10.468	FALSE	TRUE	FALSE	FALSE	Self	0	0
Scan: 31414 Run: Y:\proj\prosit\xl\raw_files_all_batches\L1_20220110_MxR_FDR_fourthbatch_DSSOplate_D1_D2.raw P1_MVHKPSGQIMAVK P2_LNFANPPFKSTAR 3 8	Y:\proj\prosit\xl\raw_files_all_batches\L1_20220110_MxR_FDR_fourthbatch_DSSOplate_D1_D2.raw	31414	P45985	FALSE	P45985	P45985	FALSE	LNFANPPFKSTAR	MVHKPSGQIMAVK	45	118	13	13	8	3	52	120	4	10.468	FALSE	TRUE	FALSE	FALSE	Self	0	0
Scan: 30288 Run: Y:\proj\prosit\xl\raw_files_all_batches\L1_20211004_MxR_secondbatch_DSSOplate_C11_C12.raw P1_EGSM(15.994900)ENEIAVLHKIK P2_C(57.021460)IAKEALEGK 12 3	Y:\proj\prosit\xl\raw_files_all_batches\L1_20211004_MxR_secondbatch_DSSOplate_C11_C12.raw	30288	Q14012	FALSE	Q14012	Q14012	FALSE	EGSM(15.994900)ENEIAVLHKIK	C(57.021460)IAKEALEGK	59	49	15	10	12	3	70	51	4	10.468	FALSE	TRUE	FALSE	FALSE	Self	0	0
Scan: 17966 Run: Y:\proj\prosit\xl\raw_files_all_batches\L1_20220110_MxR_FDR_fourthbatch_DSSOplate_C9_C10.raw P1_MVNKAADAVNK P2_EAEAKMMVANKPDK 3 4	Y:\proj\prosit\xl\raw_files_all_batches\L1_20220110_MxR_FDR_fourthbatch_DSSOplate_C9_C10.raw	17966	O60749	FALSE	O60749	O60749	FALSE	EAEAKMMVANKPDK	MVNKAADAVNK	428	283	14	11	4	3	431	285	4	10.468	FALSE	TRUE	FALSE	FALSE	Self	0	0
Scan: 48737 Run: Y:\proj\prosit\xl\raw_files_all_batches\L1_20210811_MxR_FDR_firstbatch_DSSOplate_E2.raw P1_LDMC(57.021460)KLLLR P2_LAGPLHKIITTTNLHPVK 4 6	Y:\proj\prosit\xl\raw_files_all_batches\L1_20210811_MxR_FDR_firstbatch_DSSOplate_E2.raw	48737	Q8IV38	FALSE	Q8IV38	Q8IV38	FALSE	LAGPLHKIITTTNLHPVK	LDMC(57.021460)KLLLR	159	58	18	9	6	4	164	61	5	10.468	FALSE	TRUE	FALSE	FALSE	Self	0	0
Scan: 32648 Run: Y:\proj\prosit\xl\raw_files_all_batches\L1_20220110_MxR_FDR_fourthbatch_DSSOplate_E7_E8.raw P1_LALKWHPDK P2_LALKWHPDK 3 3	Y:\proj\prosit\xl\raw_files_all_batches\L1_20220110_MxR_FDR_fourthbatch_DSSOplate_E7_E8.raw	32648	Q8WWF6	FALSE	Q8WWF6	Q8WWF6	FALSE	LALKWHPDK	LALKWHPDK	25	25	9	9	3	3	27	27	4	10.468	FALSE	TRUE	FALSE	FALSE	Self	0	0
Scan: 36249 Run: Y:\proj\prosit\xl\raw_files_all_batches\L1_20220110_MxR_FDR_fourthbatch_DSSOplate_C5_C6.raw P1_MMVANKPDK P2_ELSANTAAFAKSAAMLGNSEDHTALSR 5 10	Y:\proj\prosit\xl\raw_files_all_batches\L1_20220110_MxR_FDR_fourthbatch_DSSOplate_C5_C6.raw	36249	O60749	FALSE	O60749	O60749	FALSE	ELSANTAAFAKSAAMLGNSEDHTALSR	MMVANKPDK	335	433	27	9	10	5	344	437	5	10.468	FALSE	TRUE	FALSE	FALSE	Self	0	0
Scan: 49212 Run: Y:\proj\prosit\xl\raw_files_all_batches\L1_20210811_MxR_FDR_firstbatch_DSSOplate_D10_remeasure.raw P1_KFPYC(57.021460)EATLLQQLVR P2_ERLDYYTKPQGLDK 0 7	Y:\proj\prosit\xl\raw_files_all_batches\L1_20210811_MxR_FDR_firstbatch_DSSOplate_D10_remeasure.raw	49212	Q8IV38	FALSE	Q8IV38	Q8IV38	FALSE	KFPYC(57.021460)EATLLQQLVR	ERLDYYTKPQGLDK	272	138	15	14	0	7		144	4	10.468	FALSE	TRUE	FALSE	FALSE	Self	0	0
Scan: 22582 Run: Y:\proj\prosit\xl\raw_files_all_batches\L1_20210811_MxR_FDR_firstbatch_DSSOplate_E1_remeasure.raw P1_NGAEEEQKIAAR P2_IKPVEEVKYMK 7 7	Y:\proj\prosit\xl\raw_files_all_batches\L1_20210811_MxR_FDR_firstbatch_DSSOplate_E1_remeasure.raw	22582	Q9H246	FALSE	Q9H246	Q9H246	FALSE	NGAEEEQKIAAR	IKPVEEVKYMK	46	35	12	11	7	7	52	41	4	10.468	FALSE	TRUE	FALSE	FALSE	Self	0	0
Scan: 44975 Run: Y:\proj\prosit\xl\raw_files_all_batches\L1_20220110_MxR_FDR_fourthbatch_DSSOplate_C5_C6.raw P1_LLDVVHPAAKTLVDIAK P2_LISQQKAFFAK 9 5	Y:\proj\prosit\xl\raw_files_all_batches\L1_20220110_MxR_FDR_fourthbatch_DSSOplate_C5_C6.raw	44975	Q99832	FALSE	Q99832	Q99832	FALSE	LLDVVHPAAKTLVDIAK	LISQQKAFFAK	67	166	17	11	9	5	75	170	4	10.468	FALSE	TRUE	FALSE	FALSE	Self	0	0
Scan: 16475 Run: Y:\proj\prosit\xl\raw_files_all_batches\L1_20211118_MxR_thirdbatch_DSSOplate_C11_C12_212733.raw P1_MAKEC(57.021460)GADC(57.021460)AK P2_KGRPM(15.994900)VISSGMQSMDTM(15.994900)K 2 0	Y:\proj\prosit\xl\raw_files_all_batches\L1_20211118_MxR_thirdbatch_DSSOplate_C11_C12_212733.raw	16475	Q9NR45	FALSE	Q9NR45	Q9NR45	FALSE	KGRPM(15.994900)VISSGMQSMDTM(15.994900)K	MAKEC(57.021460)GADC(57.021460)AK	148	41	18	11	0	2		42	5	10.468	FALSE	TRUE	FALSE	FALSE	Self	0	0
Scan: 32340 Run: Y:\proj\prosit\xl\raw_files_all_batches\L1_20210806_MxR_FDR_firstbatch_DSSOplate_D2.raw P1_TGKSIEQLEK P2_DPAQGQLLKELM(15.994900)QTPNFR 2 8	Y:\proj\prosit\xl\raw_files_all_batches\L1_20210806_MxR_FDR_firstbatch_DSSOplate_D2.raw	32340	P21695	FALSE	P21695	P21695	FALSE	DPAQGQLLKELM(15.994900)QTPNFR	TGKSIEQLEK	169	279	18	10	8	2	176	280	4	10.468	FALSE	TRUE	FALSE	FALSE	Self	0	0
Scan: 10130 Run: Y:\proj\prosit\xl\raw_files_all_batches\L1_20211118_MxR_thirdbatch_DSSOplate_B9_B10.raw P1_SSSASSPPKK P2_EPAKTQPAVATAATAAEK 8 3	Y:\proj\prosit\xl\raw_files_all_batches\L1_20211118_MxR_thirdbatch_DSSOplate_B9_B10.raw	10130	P51608	FALSE	P51608	P51608	FALSE	EPAKTQPAVATAATAAEK	SSSASSPPKK	431	354	18	10	3	8	433	361	4	10.467	FALSE	TRUE	FALSE	FALSE	Self	0	0
Scan: 20527 Run: Y:\proj\prosit\xl\raw_files_all_batches\L1_20211118_MxR_thirdbatch_DSSOplate_E1_E2.raw P1_SAGKYDVYLINPQGK P2_GRPKGSGTTRPK 3 3	Y:\proj\prosit\xl\raw_files_all_batches\L1_20211118_MxR_thirdbatch_DSSOplate_E1_E2.raw	20527	P51608	FALSE	P51608	P51608	FALSE	SAGKYDVYLINPQGK	GRPKGSGTTRPK	115	188	15	12	3	3	117	190	5	10.467	FALSE	TRUE	FALSE	FALSE	Self	0	0
Scan: 25399 Run: Y:\proj\prosit\xl\raw_files_all_batches\L1_20211118_MxR_thirdbatch_DSSOplate_D9_D10.raw P1_KLNTQGSHLGSC(57.021460)IEK P2_AQFSQILEEHKAK 0 10	Y:\proj\prosit\xl\raw_files_all_batches\L1_20211118_MxR_thirdbatch_DSSOplate_D9_D10.raw	25399	Q7L8J4	FALSE	Q7L8J4	Q7L8J4	FALSE	KLNTQGSHLGSC(57.021460)IEK	AQFSQILEEHKAK	97	229	15	13	0	10		238	6	10.467	FALSE	TRUE	FALSE	FALSE	Self	0	0
Scan: 27672 Run: Y:\proj\prosit\xl\raw_files_all_batches\L1_20211004_MxR_secondbatch_DSSOplate_D1_D2.raw P1_GTYHNKSFFTDDDK P2_ELQEM(15.994900)DKDDESLIK 5 6	Y:\proj\prosit\xl\raw_files_all_batches\L1_20211004_MxR_secondbatch_DSSOplate_D1_D2.raw	27672	P52566	FALSE	P52566	P52566	FALSE	ELQEM(15.994900)DKDDESLIK	GTYHNKSFFTDDDK	33	169	14	14	6	5	38	173	4	10.467	FALSE	TRUE	FALSE	FALSE	Self	0	0
Scan: 29845 Run: Y:\proj\prosit\xl\raw_files_all_batches\L1_20210806_MxR_FDR_firstbatch_DSSOplate_D7.raw P1_GILAADESVGSMAKR P2_DGADFAKWR 13 6	Y:\proj\prosit\xl\raw_files_all_batches\L1_20210806_MxR_FDR_firstbatch_DSSOplate_D7.raw	29845	P09972	FALSE	P09972	P09972	FALSE	GILAADESVGSMAKR	DGADFAKWR	28	140	15	9	13	6	40	145	4	10.467	FALSE	TRUE	FALSE	FALSE	Self	0	0
Scan: 38943 Run: Y:\proj\prosit\xl\raw_files_all_batches\L1_20220110_MxR_FDR_fourthbatch_DSSOplate_C11_C12.raw P1_LTMLNTVSKIR P2_KVDVTSKAVTEVLAR 8 6	Y:\proj\prosit\xl\raw_files_all_batches\L1_20220110_MxR_FDR_fourthbatch_DSSOplate_C11_C12.raw	38943	Q99961	FALSE	Q99961	Q99961	FALSE	KVDVTSKAVTEVLAR	LTMLNTVSKIR	38	67	15	11	6	8	43	74	5	10.467	FALSE	TRUE	FALSE	FALSE	Self	0	0
Scan: 49697 Run: Y:\proj\prosit\xl\raw_files_all_batches\L1_20220110_MxR_FDR_fourthbatch_DSSOplate_D7_D8.raw P1_SC(57.021460)TSNVPSKAVLSC(57.021460)DLTC(57.021460)FVGSEDIAK P2_ENNQPEPLHLFLSSATPVHSKAWHR 8 20	Y:\proj\prosit\xl\raw_files_all_batches\L1_20220110_MxR_FDR_fourthbatch_DSSOplate_D7_D8.raw	49697	Q9NV23	FALSE	Q9NV23	Q9NV23	FALSE	SC(57.021460)TSNVPSKAVLSC(57.021460)DLTC(57.021460)FVGSEDIAK	ENNQPEPLHLFLSSATPVHSKAWHR	188	115	27	25	8	20	195	134	6	10.467	FALSE	TRUE	FALSE	FALSE	Self	0	0
Scan: 48230 Run: Y:\proj\prosit\xl\raw_files_all_batches\L1_20211118_MxR_thirdbatch_DSSOplate_D1_D2.raw P1_QKLM(15.994900)PWVLAM(15.994900)IR P2_GQHLSDAFAQVNPLKK 1 14	Y:\proj\prosit\xl\raw_files_all_batches\L1_20211118_MxR_thirdbatch_DSSOplate_D1_D2.raw	48230	P30711	FALSE	P30711	P30711	FALSE	GQHLSDAFAQVNPLKK	QKLM(15.994900)PWVLAM(15.994900)IR	37	228	16	12	14	1	50	228	4	10.467	FALSE	TRUE	FALSE	FALSE	Self	0	0
Scan: 18485 Run: Y:\proj\prosit\xl\raw_files_all_batches\L1_20211118_MxR_thirdbatch_DSSOplate_C1_C2.raw P1_YEAIVEENKK P2_AKLAQYEPPQEEK 8 1	Y:\proj\prosit\xl\raw_files_all_batches\L1_20211118_MxR_thirdbatch_DSSOplate_C1_C2.raw	18485	Q99417	FALSE	Q99417	Q99417	FALSE	AKLAQYEPPQEEK	YEAIVEENKK	87	75	13	10	1	8	87	82	4	10.467	FALSE	TRUE	FALSE	FALSE	Self	0	0
Scan: 42614 Run: Y:\proj\prosit\xl\raw_files_all_batches\L1_20211004_MxR_secondbatch_DSSOplate_C2.raw P1_LFFPEDPVKIVR P2_FKPPMC(57.021460)FSLDNAR 8 1	Y:\proj\prosit\xl\raw_files_all_batches\L1_20211004_MxR_secondbatch_DSSOplate_C2.raw	42614	Q8IUZ5	FALSE	Q8IUZ5	Q8IUZ5	FALSE	FKPPMC(57.021460)FSLDNAR	LFFPEDPVKIVR	410	24	13	12	1	8	410	31	4	10.467	FALSE	TRUE	FALSE	FALSE	Self	0	0
Scan: 45294 Run: Y:\proj\prosit\xl\raw_files_all_batches\L1_20220118_MxR_FDR_fourthbatch_DSSOplate_E5_E6_remeasure.raw P1_RKGDLDKAIELFQR P2_NSLEKILPQLK 6 4	Y:\proj\prosit\xl\raw_files_all_batches\L1_20220118_MxR_FDR_fourthbatch_DSSOplate_E5_E6_remeasure.raw	45294	O14879	FALSE	O14879	O14879	FALSE	RKGDLDKAIELFQR	NSLEKILPQLK	252	6	14	11	6	4	257	9	5	10.467	FALSE	TRUE	FALSE	FALSE	Self	0	0
Scan: 17337 Run: Y:\proj\prosit\xl\raw_files_all_batches\L1_20220110_MxR_FDR_fourthbatch_DSSOplate_D9_D10.raw P1_KVEEDEAGGR P2_KGVEPSPSPIKPGDIKR 0 15	Y:\proj\prosit\xl\raw_files_all_batches\L1_20220110_MxR_FDR_fourthbatch_DSSOplate_D9_D10.raw	17337	Q92890	FALSE	Q92890	Q92890	FALSE	KGVEPSPSPIKPGDIKR	KVEEDEAGGR	239	279	17	10	15	0	253		6	10.467	FALSE	TRUE	FALSE	FALSE	Self	0	0
Scan: 30292 Run: Y:\proj\prosit\xl\raw_files_all_batches\L1_20211118_MxR_thirdbatch_DSSOplate_C3_C4.raw P1_YKTILPNPQSR P2_YKTILPNPQSR 1 1	Y:\proj\prosit\xl\raw_files_all_batches\L1_20211118_MxR_thirdbatch_DSSOplate_C3_C4.raw	30292	P35236	FALSE	P35236	P35236	FALSE	YKTILPNPQSR	YKTILPNPQSR	124	124	11	11	1	1	124	124	4	10.467	FALSE	TRUE	FALSE	FALSE	Self	0	0
Scan: 25589 Run: Y:\proj\prosit\xl\raw_files_all_batches\L1_20220110_MxR_FDR_fourthbatch_DSSOplate_C7_C8.raw P1_QDPNAKVAC(57.021460)ETVC(57.021460)K P2_DLDLKKPIYQK 5 4	Y:\proj\prosit\xl\raw_files_all_batches\L1_20220110_MxR_FDR_fourthbatch_DSSOplate_C7_C8.raw	25589	Q00266	FALSE	Q00266	Q00266	FALSE	QDPNAKVAC(57.021460)ETVC(57.021460)K	DLDLKKPIYQK	47	362	14	11	5	4	51	365	5	10.467	FALSE	TRUE	FALSE	FALSE	Self	0	0
Scan: 28123 Run: Y:\proj\prosit\xl\raw_files_all_batches\L1_20211118_MxR_thirdbatch_DSSOplate_C3_C4.raw P1_VQALQKTLR P2_EM(15.994900)VFVAEQGVMADKNR 5 13	Y:\proj\prosit\xl\raw_files_all_batches\L1_20211118_MxR_thirdbatch_DSSOplate_C3_C4.raw	28123	Q7L8J4	FALSE	Q7L8J4	Q7L8J4	FALSE	EM(15.994900)VFVAEQGVMADKNR	VQALQKTLR	148	207	16	9	13	5	160	211	4	10.467	FALSE	TRUE	FALSE	FALSE	Self	0	0
Scan: 34330 Run: Y:\proj\prosit\xl\raw_files_all_batches\L1_20211004_MxR_secondbatch_DSSOplate_C8.raw P1_VM(15.994900)SKSSAEVIAQAR P2_QIGENLIVPGGVKTIEAHSR 3 12	Y:\proj\prosit\xl\raw_files_all_batches\L1_20211004_MxR_secondbatch_DSSOplate_C8.raw	34330	Q16555	FALSE	Q16555	Q16555	FALSE	QIGENLIVPGGVKTIEAHSR	VM(15.994900)SKSSAEVIAQAR	43	254	20	14	12	3	54	256	5	10.467	FALSE	TRUE	FALSE	FALSE	Self	0	0
Scan: 39886 Run: Y:\proj\prosit\xl\raw_files_all_batches\L1_20220110_MxR_FDR_fourthbatch_DSSOplate_C11_C12.raw P1_HQPPQPKAPGFLQPPPLR P2_GKMDMEEIIQR 6 1	Y:\proj\prosit\xl\raw_files_all_batches\L1_20220110_MxR_FDR_fourthbatch_DSSOplate_C11_C12.raw	39886	Q9H074	FALSE	Q9H074	Q9H074	FALSE	HQPPQPKAPGFLQPPPLR	GKMDMEEIIQR	42	337	18	11	6	1	47	337	5	10.467	FALSE	TRUE	FALSE	FALSE	Self	0	0
Scan: 44857 Run: Y:\proj\prosit\xl\raw_files_all_batches\L1_20210811_MxR_FDR_firstbatch_DSSOplate_D9_remeasure.raw P1_KIIENGENEK P2_ALDDISESIKELQFYR 0 9	Y:\proj\prosit\xl\raw_files_all_batches\L1_20210811_MxR_FDR_firstbatch_DSSOplate_D9_remeasure.raw	44857	Q9Y3B8	FALSE	Q9Y3B8	Q9Y3B8	FALSE	ALDDISESIKELQFYR	KIIENGENEK	195	224	16	10	9	0	203		4	10.467	FALSE	TRUE	FALSE	FALSE	Self	0	0
Scan: 31348 Run: Y:\proj\prosit\xl\raw_files_all_batches\L1_20220110_MxR_FDR_fourthbatch_DSSOplate_B11_B12.raw P1_DFEQISKTIR P2_DFEQISKTIR 6 6	Y:\proj\prosit\xl\raw_files_all_batches\L1_20220110_MxR_FDR_fourthbatch_DSSOplate_B11_B12.raw	31348	O60749	FALSE	O60749	O60749	FALSE	DFEQISKTIR	DFEQISKTIR	462	462	10	10	6	6	467	467	4	10.467	FALSE	TRUE	FALSE	FALSE	Self	0	0
Scan: 44778 Run: Y:\proj\prosit\xl\raw_files_all_batches\L1_20211118_MxR_thirdbatch_DSSOplate_D5_D6.raw P1_YKTILPNPQSR P2_SVKHILFSAWPDHQTPESAGPLLR 1 2	Y:\proj\prosit\xl\raw_files_all_batches\L1_20211118_MxR_thirdbatch_DSSOplate_D5_D6.raw	44778	P35236	FALSE	P35236	P35236	FALSE	SVKHILFSAWPDHQTPESAGPLLR	YKTILPNPQSR	245	124	24	11	2	1	246	124	5	10.467	FALSE	TRUE	FALSE	FALSE	Self	0	0
Scan: 34408 Run: Y:\proj\prosit\xl\raw_files_all_batches\L1_20211118_MxR_thirdbatch_DSSOplate_E3_E4_212733.raw P1_RPEYHKINK P2_LKGDSVTEIGITFLK 5 1	Y:\proj\prosit\xl\raw_files_all_batches\L1_20211118_MxR_thirdbatch_DSSOplate_E3_E4_212733.raw	34408	Q5T215	FALSE	Q5T215	Q5T215	FALSE	LKGDSVTEIGITFLK	RPEYHKINK	155	7	15	9	1	5	155	11	4	10.467	FALSE	TRUE	FALSE	FALSE	Self	0	0
Scan: 18708 Run: Y:\proj\prosit\xl\raw_files_all_batches\L1_20211118_MxR_thirdbatch_DSSOplate_C9_C10.raw P1_TKADSVPGTYR P2_AENKYAGGNPVC(57.021460)VRPTPK 1 3	Y:\proj\prosit\xl\raw_files_all_batches\L1_20211118_MxR_thirdbatch_DSSOplate_C9_C10.raw	18708	Q15004	FALSE	Q15004	Q15004	FALSE	AENKYAGGNPVC(57.021460)VRPTPK	TKADSVPGTYR	42	3	18	11	3	1	44	3	4	10.467	FALSE	TRUE	FALSE	FALSE	Self	0	0
Scan: 38875 Run: Y:\proj\prosit\xl\raw_files_all_batches\L1_20211118_MxR_thirdbatch_DSSOplate_C1_C2.raw P1_SMQNLQTKIQAK P2_IGNFKIEPPGLFR 7 4	Y:\proj\prosit\xl\raw_files_all_batches\L1_20211118_MxR_thirdbatch_DSSOplate_C1_C2.raw	38875	Q969P6	FALSE	Q969P6	Q969P6	FALSE	IGNFKIEPPGLFR	SMQNLQTKIQAK	185	478	13	12	4	7	188	484	4	10.467	FALSE	TRUE	FALSE	FALSE	Self	0	0
Scan: 36697 Run: Y:\proj\prosit\xl\raw_files_all_batches\L1_20220110_MxR_FDR_fourthbatch_DSSOplate_D1_D2.raw P1_VHLVGIDIFTGKK P2_IVEMSASKTGK 11 7	Y:\proj\prosit\xl\raw_files_all_batches\L1_20220110_MxR_FDR_fourthbatch_DSSOplate_D1_D2.raw	36697	Q6IS14;Q9GZV4	FALSE	Q6IS14	Q6IS14	FALSE	VHLVGIDIFTGKK	IVEMSASKTGK	55;55	39	13	11	11	7	65;65	45	5	10.467	FALSE	TRUE	FALSE	FALSE	Self	0	0
Scan: 41262 Run: Y:\proj\prosit\xl\raw_files_all_batches\L1_20220110_MxR_FDR_fourthbatch_DSSOplate_B9_B10.raw P1_TIPGKQQLLIGAYAK P2_QLC(57.021460)DNAGFDATNILNKLR 4 15	Y:\proj\prosit\xl\raw_files_all_batches\L1_20220110_MxR_FDR_fourthbatch_DSSOplate_B9_B10.raw	41262	Q99832	FALSE	Q99832	Q99832	FALSE	QLC(57.021460)DNAGFDATNILNKLR	TIPGKQQLLIGAYAK	447	425	18	15	15	4	461	428	4	10.467	FALSE	TRUE	FALSE	FALSE	Self	0	0
Scan: 35639 Run: Y:\proj\prosit\xl\raw_files_all_batches\L1_20220118_MxR_FDR_fourthbatch_DSSOplate_E5_E6_remeasure.raw P1_TRNENIFNC(57.021460)LYKNPEATFK P2_HFAEAKEFVK 11 5	Y:\proj\prosit\xl\raw_files_all_batches\L1_20220118_MxR_FDR_fourthbatch_DSSOplate_E5_E6_remeasure.raw	35639	Q9NV23	FALSE	Q9NV23	Q9NV23	FALSE	TRNENIFNC(57.021460)LYKNPEATFK	HFAEAKEFVK	9	164	19	10	11	5	19	168	6	10.467	FALSE	TRUE	FALSE	FALSE	Self	0	0
Scan: 16918 Run: Y:\proj\prosit\xl\raw_files_all_batches\L1_20211118_MxR_thirdbatch_DSSOplate_C1_C2.raw P1_NKQLPSAGPDK P2_GQKYFDSGDYNM(15.994900)AK 1 2	Y:\proj\prosit\xl\raw_files_all_batches\L1_20211118_MxR_thirdbatch_DSSOplate_C1_C2.raw	16918	O43768	FALSE	O43768	O43768	FALSE	GQKYFDSGDYNM(15.994900)AK	NKQLPSAGPDK	60	78	14	11	2	1	61	78	4	10.467	FALSE	TRUE	FALSE	FALSE	Self	0	0
Scan: 18694 Run: Y:\proj\prosit\xl\raw_files_all_batches\L1_20211004_MxR_secondbatch_DSSOplate_C5_212733.raw P1_M(15.994900)KELSQDSTGR P2_INKELSDLAR 1 2	Y:\proj\prosit\xl\raw_files_all_batches\L1_20211004_MxR_secondbatch_DSSOplate_C5_212733.raw	18694	P52788	FALSE	P61077	P61077	FALSE	M(15.994900)KELSQDSTGR	INKELSDLAR	96	5	11	10	1	2	96	6	4	10.467	FALSE	TRUE	FALSE	FALSE	Between	0	37.019
Scan: 37587 Run: Y:\proj\prosit\xl\raw_files_all_batches\L1_20220110_MxR_FDR_fourthbatch_DSSOplate_D3_D4.raw P1_RKSNFSNSADDIK P2_NLDC(57.021460)PELISEFMKK 1 12	Y:\proj\prosit\xl\raw_files_all_batches\L1_20220110_MxR_FDR_fourthbatch_DSSOplate_D3_D4.raw	37587	P45973	FALSE	P45973	P45973	FALSE	NLDC(57.021460)PELISEFMKK	RKSNFSNSADDIK	55	89	14	13	12	1	66	89	5	10.466	FALSE	TRUE	FALSE	FALSE	Self	0	0
Scan: 15372 Run: Y:\proj\prosit\xl\raw_files_all_batches\L1_20211118_MxR_thirdbatch_DSSOplate_B9_B10.raw P1_LAQYEPPQEEKR P2_AKLAQYEPPQEEK 10 1	Y:\proj\prosit\xl\raw_files_all_batches\L1_20211118_MxR_thirdbatch_DSSOplate_B9_B10.raw	15372	Q99417	FALSE	Q99417	Q99417	FALSE	AKLAQYEPPQEEK	LAQYEPPQEEKR	87	89	13	12	1	10	87	98	4	10.466	FALSE	TRUE	FALSE	FALSE	Self	0	0
Scan: 5315 Run: Y:\proj\prosit\xl\raw_files_all_batches\L1_20211118_MxR_thirdbatch_DSSOplate_F1_F2.raw P1_HKTVGSDEAQR P2_HKTVGSDEAQR 1 1	Y:\proj\prosit\xl\raw_files_all_batches\L1_20211118_MxR_thirdbatch_DSSOplate_F1_F2.raw	5315	Q9NRP4	FALSE	Q9NRP4	Q9NRP4	FALSE	HKTVGSDEAQR	HKTVGSDEAQR	41	41	11	11	1	1	41	41	6	10.466	FALSE	TRUE	FALSE	FALSE	Self	0	0
Scan: 45495 Run: Y:\proj\prosit\xl\raw_files_all_batches\L1_20220110_MxR_FDR_fourthbatch_DSSOplate_D9_D10.raw P1_VLTLDHPDAVKLFTR P2_KYC(57.021460)VHYLEDVGSFEYTR 10 0	Y:\proj\prosit\xl\raw_files_all_batches\L1_20220110_MxR_FDR_fourthbatch_DSSOplate_D9_D10.raw	45495	O95749	FALSE	O95749	O95749	FALSE	KYC(57.021460)VHYLEDVGSFEYTR	VLTLDHPDAVKLFTR	244	102	17	15	0	10		111	6	10.466	FALSE	TRUE	FALSE	FALSE	Self	0	0
Scan: 46930 Run: Y:\proj\prosit\xl\raw_files_all_batches\L1_20211004_MxR_secondbatch_DSSOplate_D1_D2.raw P1_TGVKVDK P2_SFFTDDDKQDHLSWEWNLSIK 3 7	Y:\proj\prosit\xl\raw_files_all_batches\L1_20211004_MxR_secondbatch_DSSOplate_D1_D2.raw	46930	P52566	FALSE	P52566	P52566	FALSE	SFFTDDDKQDHLSWEWNLSIK	TGVKVDK	175	131	21	7	7	3	181	133	4	10.466	FALSE	TRUE	FALSE	FALSE	Self	0	0
Scan: 40284 Run: Y:\proj\prosit\xl\raw_files_all_batches\L1_20220110_MxR_FDR_fourthbatch_DSSOplate_B11_B12.raw P1_ETQEKM(15.994900)TILQTYFR P2_ASQSQGIQQLLQAEKR 4 14	Y:\proj\prosit\xl\raw_files_all_batches\L1_20220110_MxR_FDR_fourthbatch_DSSOplate_B11_B12.raw	40284	O75348	FALSE	O75348	O75348	FALSE	ASQSQGIQQLLQAEKR	ETQEKM(15.994900)TILQTYFR	1	75	16	14	14	4	14	78	4	10.466	FALSE	TRUE	FALSE	FALSE	Self	0	0
Scan: 16643 Run: Y:\proj\prosit\xl\raw_files_all_batches\L1_20211118_MxR_thirdbatch_DSSOplate_D3_D4.raw P1_NEDKLLQAK P2_KEIEM(15.994900)HSINDK 3 0	Y:\proj\prosit\xl\raw_files_all_batches\L1_20211118_MxR_thirdbatch_DSSOplate_D3_D4.raw	16643	Q06136	FALSE	Q06136	Q06136	FALSE	KEIEM(15.994900)HSINDK	NEDKLLQAK	73	64	11	9	0	3		66	4	10.466	FALSE	TRUE	FALSE	FALSE	Self	0	0
Scan: 52671 Run: Y:\proj\prosit\xl\raw_files_all_batches\L1_20211004_MxR_secondbatch_DSSOplate_D11_D12.raw P1_LHSNYYKHK P2_DTSFSGLSLEEYKLILSTDTLEELK 6 12	Y:\proj\prosit\xl\raw_files_all_batches\L1_20211004_MxR_secondbatch_DSSOplate_D11_D12.raw	52671	Q9BRT2	FALSE	Q9BRT2	Q9BRT2	FALSE	DTSFSGLSLEEYKLILSTDTLEELK	LHSNYYKHK	76	62	25	9	12	6	87	67	4	10.466	FALSE	TRUE	FALSE	FALSE	Self	0	0
Scan: 31157 Run: Y:\proj\prosit\xl\raw_files_all_batches\L1_20220110_MxR_FDR_fourthbatch_DSSOplate_B9_B10.raw P1_TIPGKQQLLIGAYAK P2_LISQQKAFFAK 4 5	Y:\proj\prosit\xl\raw_files_all_batches\L1_20220110_MxR_FDR_fourthbatch_DSSOplate_B9_B10.raw	31157	Q99832	FALSE	Q99832	Q99832	FALSE	TIPGKQQLLIGAYAK	LISQQKAFFAK	425	166	15	11	4	5	428	170	4	10.466	FALSE	TRUE	FALSE	FALSE	Self	0	0
Scan: 38878 Run: Y:\proj\prosit\xl\raw_files_all_batches\L1_20211004_MxR_secondbatch_DSSOplate_C9_C10.raw P1_ILSKLTDIQYGR P2_GETIHIPTMENGPKLASR 3 13	Y:\proj\prosit\xl\raw_files_all_batches\L1_20211004_MxR_secondbatch_DSSOplate_C9_C10.raw	38878	P54687	FALSE	P54687	P54687	FALSE	GETIHIPTMENGPKLASR	ILSKLTDIQYGR	346	364	18	12	13	3	358	366	6	10.466	FALSE	TRUE	FALSE	FALSE	Self	0	0
Scan: 17815 Run: Y:\proj\prosit\xl\raw_files_all_batches\L1_20210806_MxR_FDR_firstbatch_DSSOplate_D8.raw P1_VSVEVEKPR P2_NASEQVKM(15.994900)LQR 6 6	Y:\proj\prosit\xl\raw_files_all_batches\L1_20210806_MxR_FDR_firstbatch_DSSOplate_D8.raw	17815	P50053	FALSE	P50053	P50053	FALSE	NASEQVKM(15.994900)LQR	VSVEVEKPR	141	167	11	9	6	6	146	172	4	10.466	FALSE	TRUE	FALSE	FALSE	Self	0	0
Scan: 19360 Run: Y:\proj\prosit\xl\raw_files_all_batches\L1_20220118_MxR_FDR_fourthbatch_DSSOplate_E3_E4_remeasure2.raw P1_LISQQKAFFAK P2_LEKIHHSGAK 5 2	Y:\proj\prosit\xl\raw_files_all_batches\L1_20220118_MxR_FDR_fourthbatch_DSSOplate_E3_E4_remeasure2.raw	19360	Q99832	FALSE	Q99832	Q99832	FALSE	LISQQKAFFAK	LEKIHHSGAK	166	277	11	10	5	2	170	278	4	10.466	FALSE	TRUE	FALSE	FALSE	Self	0	0
Scan: 10020 Run: Y:\proj\prosit\xl\raw_files_all_batches\L1_20211118_MxR_thirdbatch_DSSOplate_D5_D6.raw P1_KPAEEGNDSK P2_HLC(57.021460)PPGKPSTSEK 0 6	Y:\proj\prosit\xl\raw_files_all_batches\L1_20211118_MxR_thirdbatch_DSSOplate_D5_D6.raw	10020	Q7RTT5	FALSE	Q7RTT5	Q7RTT5	FALSE	HLC(57.021460)PPGKPSTSEK	KPAEEGNDSK	137	114	13	10	6	0	142		5	10.466	FALSE	TRUE	FALSE	FALSE	Self	0	0
Scan: 27578 Run: Y:\proj\prosit\xl\raw_files_all_batches\L1_20211004_MxR_secondbatch_DSSOplate_C5_212733.raw P1_SIQVDGKTIK P2_ENDM(15.994900)SPSNNVVPIHVPPTTENKPK 6 21	Y:\proj\prosit\xl\raw_files_all_batches\L1_20211004_MxR_secondbatch_DSSOplate_C5_212733.raw	27578	P62491	FALSE	P62491	P62491	FALSE	ENDM(15.994900)SPSNNVVPIHVPPTTENKPK	SIQVDGKTIK	185	51	24	10	21	6	205	56	5	10.466	FALSE	TRUE	FALSE	FALSE	Self	0	0
Scan: 34643 Run: Y:\proj\prosit\xl\raw_files_all_batches\L1_20220110_MxR_FDR_fourthbatch_DSSOplate_D11_D12.raw P1_FDPYEHEALFHTPVEGKEPGTVALVSK P2_EEIKDDNPHLK 16 3	Y:\proj\prosit\xl\raw_files_all_batches\L1_20220110_MxR_FDR_fourthbatch_DSSOplate_D11_D12.raw	34643	Q9HAV7	FALSE	Q9HAV7	Q9HAV7	FALSE	FDPYEHEALFHTPVEGKEPGTVALVSK	EEIKDDNPHLK	169	127	27	11	16	3	184	129	6	10.466	FALSE	TRUE	FALSE	FALSE	Self	0	0
Scan: 57416 Run: Y:\proj\prosit\xl\raw_files_all_batches\L1_20211118_MxR_thirdbatch_DSSOplate_F5_F6.raw P1_SGVLDTLTKVLVALYEEPEKPNSALDFLK P2_AHYKAADSKR 8 3	Y:\proj\prosit\xl\raw_files_all_batches\L1_20211118_MxR_thirdbatch_DSSOplate_F5_F6.raw	57416	Q99417	FALSE	Q99417	Q99417	FALSE	SGVLDTLTKVLVALYEEPEKPNSALDFLK	AHYKAADSKR	20	1	29	10	8	3	27	3	4	10.466	FALSE	TRUE	FALSE	FALSE	Self	0	0
Scan: 40158 Run: Y:\proj\prosit\xl\raw_files_all_batches\L1_20211004_MxR_secondbatch_DSSOplate_D1_D2.raw P1_LDAILTDMEEKVR P2_IKHPIVGDVR 10 1	Y:\proj\prosit\xl\raw_files_all_batches\L1_20211004_MxR_secondbatch_DSSOplate_D1_D2.raw	40158	Q8IUZ5	FALSE	Q8IUZ5	Q8IUZ5	FALSE	LDAILTDMEEKVR	IKHPIVGDVR	428	351	13	10	10	1	437	351	5	10.466	FALSE	TRUE	FALSE	FALSE	Self	0	0
Scan: 47532 Run: Y:\proj\prosit\xl\raw_files_all_batches\L1_20211004_MxR_secondbatch_DSSOplate_E1_E2.raw P1_YSVGIHNLLAYVKHLK P2_AIKIEQASLTR 12 2	Y:\proj\prosit\xl\raw_files_all_batches\L1_20211004_MxR_secondbatch_DSSOplate_E1_E2.raw	47532	P09914	FALSE	P09914	P09914	FALSE	YSVGIHNLLAYVKHLK	AIKIEQASLTR	49	404	16	11	12	2	60	405	6	10.466	FALSE	TRUE	FALSE	FALSE	Self	0	0
Scan: 44118 Run: Y:\proj\prosit\xl\raw_files_all_batches\L1_20211118_MxR_thirdbatch_DSSOplate_D5_D6.raw P1_KEMAVEER P2_HLQELMDGLTAKVFR 0 11	Y:\proj\prosit\xl\raw_files_all_batches\L1_20211118_MxR_thirdbatch_DSSOplate_D5_D6.raw	44118	Q969P6	FALSE	Q969P6	Q969P6	FALSE	HLQELMDGLTAKVFR	KEMAVEER	411	119	15	8	11	0	421		4	10.466	FALSE	TRUE	FALSE	FALSE	Self	0	0
Scan: 22140 Run: Y:\proj\prosit\xl\raw_files_all_batches\L1_20211004_MxR_secondbatch_DSSOplate_B12.raw P1_SLKELQEM(15.994900)DK P2_KTLLGDGPVVTDPK 2 0	Y:\proj\prosit\xl\raw_files_all_batches\L1_20211004_MxR_secondbatch_DSSOplate_B12.raw	22140	P52566	FALSE	P52566	P52566	FALSE	KTLLGDGPVVTDPK	SLKELQEM(15.994900)DK	49	30	14	10	0	2		31	4	10.466	FALSE	TRUE	FALSE	FALSE	Self	0	0
Scan: 32973 Run: Y:\proj\prosit\xl\raw_files_all_batches\L1_20211118_MxR_thirdbatch_DSSOplate_B11_B12.raw P1_IITEKAVFDVDK P2_GMGGAMDLVSSAKTK 4 12	Y:\proj\prosit\xl\raw_files_all_batches\L1_20211118_MxR_thirdbatch_DSSOplate_B11_B12.raw	32973	P55809	FALSE	P55809	P55809	FALSE	GMGGAMDLVSSAKTK	IITEKAVFDVDK	421	468	15	12	12	4	432	471	4	10.466	FALSE	TRUE	FALSE	FALSE	Self	0	0
Scan: 16139 Run: Y:\proj\prosit\xl\raw_files_all_batches\L1_20211118_MxR_thirdbatch_DSSOplate_D3_D4.raw P1_QLASVKALRK P2_NSSDSDGKLEK 5 7	Y:\proj\prosit\xl\raw_files_all_batches\L1_20211118_MxR_thirdbatch_DSSOplate_D3_D4.raw	16139	A6NMZ2	FALSE	A6NMZ2	A6NMZ2	FALSE	NSSDSDGKLEK	QLASVKALRK	68	42	11	10	7	5	74	46	5	10.466	FALSE	TRUE	FALSE	FALSE	Self	0	0
Scan: 48825 Run: Y:\proj\prosit\xl\raw_files_all_batches\L1_20211004_MxR_secondbatch_DSSOplate_C8.raw P1_FLFDEMPKSR P2_FLFDEMPKSR 7 7	Y:\proj\prosit\xl\raw_files_all_batches\L1_20211004_MxR_secondbatch_DSSOplate_C8.raw	48825	O75409	FALSE	O75409	O75409	FALSE	FLFDEMPKSR	FLFDEMPKSR	104	104	10	10	7	7	110	110	4	10.466	FALSE	TRUE	FALSE	FALSE	Self	0	0
Scan: 27020 Run: Y:\proj\prosit\xl\raw_files_all_batches\L1_20211118_MxR_thirdbatch_DSSOplate_D1_D2.raw P1_RLKELIGATAGK P2_GLPSTYNKDLQEDK 2 7	Y:\proj\prosit\xl\raw_files_all_batches\L1_20211118_MxR_thirdbatch_DSSOplate_D1_D2.raw	27020	P04424	FALSE	P04424	P04424	FALSE	GLPSTYNKDLQEDK	RLKELIGATAGK	315	94	14	12	7	2	321	95	5	10.466	FALSE	TRUE	FALSE	FALSE	Self	0	0
Scan: 34611 Run: Y:\proj\prosit\xl\raw_files_all_batches\L1_20210806_MxR_FDR_firstbatch_DSSOplate_C12.raw P1_VKIMPC(57.021460)PFPVAK P2_VKIM(15.994900)PC(57.021460)PFPVAK 1 1	Y:\proj\prosit\xl\raw_files_all_batches\L1_20210806_MxR_FDR_firstbatch_DSSOplate_C12.raw	34611	P08912	FALSE	P08912	P08912	FALSE	VKIM(15.994900)PC(57.021460)PFPVAK	VKIMPC(57.021460)PFPVAK	399	399	12	12	1	1	399	399	4	10.466	FALSE	TRUE	FALSE	FALSE	Self	0	0
Scan: 28289 Run: Y:\proj\prosit\xl\raw_files_all_batches\L1_20210811_MxR_FDR_firstbatch_DSSOplate_E11.raw P1_IIDVSTVKELC(57.021460)R P2_EHHGKSGLTK 7 4	Y:\proj\prosit\xl\raw_files_all_batches\L1_20210811_MxR_FDR_firstbatch_DSSOplate_E11.raw	28289	Q9Y3B8	FALSE	Q9Y3B8	Q9Y3B8	FALSE	IIDVSTVKELC(57.021460)R	EHHGKSGLTK	165	98	12	10	7	4	171	101	4	10.465	FALSE	TRUE	FALSE	FALSE	Self	0	0
Scan: 12800 Run: Y:\proj\prosit\xl\raw_files_all_batches\L1_20211118_MxR_thirdbatch_DSSOplate_C7_C8.raw P1_KPAEEGNDSK P2_GEVDVTHDSEPKNVEPEK 0 11	Y:\proj\prosit\xl\raw_files_all_batches\L1_20211118_MxR_thirdbatch_DSSOplate_C7_C8.raw	12800	Q9NV35	FALSE	Q7RTT5	Q7RTT5	FALSE	GEVDVTHDSEPKNVEPEK	KPAEEGNDSK	98	114	18	10	11	0	108		4	10.465	FALSE	TRUE	FALSE	FALSE	Between	0	37.038
Scan: 29134 Run: Y:\proj\prosit\xl\raw_files_all_batches\L1_20220110_MxR_FDR_fourthbatch_DSSOplate_C11_C12.raw P1_TILPKNNPPTIVHDK P2_AKAADRLPNLSSPSAEGPPGPPSGPAPR 4 1	Y:\proj\prosit\xl\raw_files_all_batches\L1_20220110_MxR_FDR_fourthbatch_DSSOplate_C11_C12.raw	29134	O60784	FALSE	O60784	O60784	FALSE	AKAADRLPNLSSPSAEGPPGPPSGPAPR	TILPKNNPPTIVHDK	450	101	28	15	1	4	450	104	6	10.465	FALSE	TRUE	FALSE	FALSE	Self	0	0
Scan: 47925 Run: Y:\proj\prosit\xl\raw_files_all_batches\L1_20211004_MxR_secondbatch_DSSOplate_C8.raw P1_DVFLPKPTWGNHTPIFR P2_ASAELALGENSEVLKSGR 5 14	Y:\proj\prosit\xl\raw_files_all_batches\L1_20211004_MxR_secondbatch_DSSOplate_C8.raw	47925	P00505	FALSE	P00505	P00505	FALSE	ASAELALGENSEVLKSGR	DVFLPKPTWGNHTPIFR	107	153	18	17	14	5	120	157	5	10.465	FALSE	TRUE	FALSE	FALSE	Self	0	0
Scan: 38319 Run: Y:\proj\prosit\xl\raw_files_all_batches\L1_20210806_MxR_FDR_firstbatch_DSSOplate_D3.raw P1_LDYYTKPQGLDK P2_GELTQEEKELLEVIGK 5 7	Y:\proj\prosit\xl\raw_files_all_batches\L1_20210806_MxR_FDR_firstbatch_DSSOplate_D3.raw	38319	Q8IV38	FALSE	Q8IV38	Q8IV38	FALSE	GELTQEEKELLEVIGK	LDYYTKPQGLDK	6	140	16	12	7	5	12	144	4	10.465	FALSE	TRUE	FALSE	FALSE	Self	0	0
Scan: 35300 Run: Y:\proj\prosit\xl\raw_files_all_batches\L1_20211118_MxR_thirdbatch_DSSOplate_D11_D12.raw P1_ALQQLKQK P2_AHQTGIHATEELKEFFAK 5 12	Y:\proj\prosit\xl\raw_files_all_batches\L1_20211118_MxR_thirdbatch_DSSOplate_D11_D12.raw	35300	Q6IBS0	FALSE	Q6IBS0	Q6IBS0	FALSE	AHQTGIHATEELKEFFAK	ALQQLKQK	1	188	18	8	12	5	12	192	5	10.465	FALSE	TRUE	FALSE	FALSE	Self	0	0
Scan: 28692 Run: Y:\proj\prosit\xl\raw_files_all_batches\L1_20220110_MxR_FDR_fourthbatch_DSSOplate_C1_C2.raw P1_YNFFTGC(57.021460)PKAK P2_TATQLAVNKIK 8 8	Y:\proj\prosit\xl\raw_files_all_batches\L1_20220110_MxR_FDR_fourthbatch_DSSOplate_C1_C2.raw	28692	Q99832	FALSE	Q99832	Q99832	FALSE	TATQLAVNKIK	YNFFTGC(57.021460)PKAK	126	357	11	11	8	8	133	364	4	10.465	FALSE	TRUE	FALSE	FALSE	Self	0	0
Scan: 29330 Run: Y:\proj\prosit\xl\raw_files_all_batches\L1_20211004_MxR_secondbatch_DSSOplate_D5_D6.raw P1_LHDALDAKSK P2_EFAQIIKIGR 7 6	Y:\proj\prosit\xl\raw_files_all_batches\L1_20211004_MxR_secondbatch_DSSOplate_D5_D6.raw	29330	P07954	FALSE	P07954	P07954	FALSE	EFAQIIKIGR	LHDALDAKSK	223	213	10	10	6	7	228	219	4	10.465	FALSE	TRUE	FALSE	FALSE	Self	0	0
Scan: 17817 Run: Y:\proj\prosit\xl\raw_files_all_batches\L1_20210811_MxR_FDR_firstbatch_DSSOplate_E1_remeasure.raw P1_KVVETEDAYK P2_ILVGNKNDDPERK 0 5	Y:\proj\prosit\xl\raw_files_all_batches\L1_20210811_MxR_FDR_firstbatch_DSSOplate_E1_remeasure.raw	17817	Q15286	FALSE	Q15286	Q15286	FALSE	ILVGNKNDDPERK	KVVETEDAYK	115	127	13	10	5	0	119		5	10.465	FALSE	TRUE	FALSE	FALSE	Self	0	0
Scan: 36820 Run: Y:\proj\prosit\xl\raw_files_all_batches\L1_20210811_MxR_FDR_firstbatch_DSSOplate_D11.raw P1_ETFHLVSKR P2_AVSAVKNMNLPEIPR 7 5	Y:\proj\prosit\xl\raw_files_all_batches\L1_20210811_MxR_FDR_firstbatch_DSSOplate_D11.raw	36820	Q92572	FALSE	Q92572	Q92572	FALSE	AVSAVKNMNLPEIPR	ETFHLVSKR	160	33	15	9	5	7	164	39	4	10.465	FALSE	TRUE	FALSE	FALSE	Self	0	0
Scan: 27971 Run: Y:\proj\prosit\xl\raw_files_all_batches\L1_20211004_MxR_secondbatch_DSSOplate_B7_B8.raw P1_TLLGDGPVVTDPKAPNVVVTR P2_DDESLIKYK 12 6	Y:\proj\prosit\xl\raw_files_all_batches\L1_20211004_MxR_secondbatch_DSSOplate_B7_B8.raw	27971	P52566	FALSE	P52566	P52566	FALSE	TLLGDGPVVTDPKAPNVVVTR	DDESLIKYK	50	40	21	9	12	6	61	45	4	10.465	FALSE	TRUE	FALSE	FALSE	Self	0	0
Scan: 38845 Run: Y:\proj\prosit\xl\raw_files_all_batches\L1_20211004_MxR_secondbatch_DSSOplate_D1_D2.raw P1_VKEQLEAAKPEPVIEEVDLANLAPR P2_RVPQAKPVAVEEK 1 5	Y:\proj\prosit\xl\raw_files_all_batches\L1_20211004_MxR_secondbatch_DSSOplate_D1_D2.raw	38845	Q8WUD4	FALSE	Q8WUD4	Q8WUD4	FALSE	VKEQLEAAKPEPVIEEVDLANLAPR	RVPQAKPVAVEEK	85	72	25	13	1	5	85	76	4	10.465	FALSE	TRUE	FALSE	FALSE	Self	0	0
Scan: 41478 Run: Y:\proj\prosit\xl\raw_files_all_batches\L1_20211004_MxR_secondbatch_DSSOplate_C11_C12.raw P1_SKEFLQINSLGK P2_DVKHMNSAGVLATLR 1 2	Y:\proj\prosit\xl\raw_files_all_batches\L1_20211004_MxR_secondbatch_DSSOplate_C11_C12.raw	41478	O95861	FALSE	P0CG29	P0CG29	FALSE	DVKHMNSAGVLATLR	SKEFLQINSLGK	274	41	15	12	2	1	275	41	4	10.465	FALSE	TRUE	FALSE	FALSE	Between	0	37.048
Scan: 35333 Run: Y:\proj\prosit\xl\raw_files_all_batches\L1_20220110_MxR_FDR_fourthbatch_DSSOplate_C5_C6.raw P1_TLKEAC(57.021460)DQHGPDLYPK P2_AVVPSYIPLVKK 2 10	Y:\proj\prosit\xl\raw_files_all_batches\L1_20220110_MxR_FDR_fourthbatch_DSSOplate_C5_C6.raw	35333	P36551	FALSE	P36551	P36551	FALSE	TLKEAC(57.021460)DQHGPDLYPK	AVVPSYIPLVKK	298	359	16	12	2	10	299	368	5	10.465	FALSE	TRUE	FALSE	FALSE	Self	0	0
Scan: 25870 Run: Y:\proj\prosit\xl\raw_files_all_batches\L1_20220110_MxR_FDR_fourthbatch_DSSOplate_D5_D6.raw P1_LKVPEEQQHLLFR P2_ELEAKARPQSSC(57.021460)DM(15.994900)EEK 1 4	Y:\proj\prosit\xl\raw_files_all_batches\L1_20220110_MxR_FDR_fourthbatch_DSSOplate_D5_D6.raw	25870	Q8N7F7	FALSE	Q8N7F7	Q8N7F7	FALSE	ELEAKARPQSSC(57.021460)DM(15.994900)EEK	LKVPEEQQHLLFR	150	33	17	13	4	1	153	33	6	10.465	FALSE	TRUE	FALSE	FALSE	Self	0	0
Scan: 35963 Run: Y:\proj\prosit\xl\raw_files_all_batches\L1_20211004_MxR_secondbatch_DSSOplate_C11_C12.raw P1_LNAIYQNNLTKSHIEIIR P2_LFEYKEDSK 10 4	Y:\proj\prosit\xl\raw_files_all_batches\L1_20211004_MxR_secondbatch_DSSOplate_C11_C12.raw	35963	P00390	FALSE	P00390	P00390	FALSE	LNAIYQNNLTKSHIEIIR	LFEYKEDSK	153	396	18	9	10	4	162	399	5	10.465	FALSE	TRUE	FALSE	FALSE	Self	0	0
Scan: 32989 Run: Y:\proj\prosit\xl\raw_files_all_batches\L1_20220110_MxR_FDR_fourthbatch_DSSOplate_D1_D2.raw P1_VHLVGIDIFTGKK P2_IVEM(15.994900)SASKTGK 11 7	Y:\proj\prosit\xl\raw_files_all_batches\L1_20220110_MxR_FDR_fourthbatch_DSSOplate_D1_D2.raw	32989	Q6IS14;Q9GZV4	FALSE	Q6IS14	Q6IS14	FALSE	VHLVGIDIFTGKK	IVEM(15.994900)SASKTGK	55;55	39	13	11	11	7	65;65	45	5	10.465	FALSE	TRUE	FALSE	FALSE	Self	0	0
Scan: 35159 Run: Y:\proj\prosit\xl\raw_files_all_batches\L1_20220110_MxR_FDR_fourthbatch_DSSOplate_D9_D10.raw P1_LKISPEQHWDFTAEDLK P2_ALNHLKENLK 1 5	Y:\proj\prosit\xl\raw_files_all_batches\L1_20220110_MxR_FDR_fourthbatch_DSSOplate_D9_D10.raw	35159	P45985	FALSE	P45985	P45985	FALSE	LKISPEQHWDFTAEDLK	ALNHLKENLK	86	214	17	10	1	5	86	218	4	10.465	FALSE	TRUE	FALSE	FALSE	Self	0	0
Scan: 19165 Run: Y:\proj\prosit\xl\raw_files_all_batches\L1_20220110_MxR_FDR_fourthbatch_DSSOplate_E7_E8.raw P1_TEQAKADLAR P2_ERYMKMHLAGK 4 4	Y:\proj\prosit\xl\raw_files_all_batches\L1_20220110_MxR_FDR_fourthbatch_DSSOplate_E7_E8.raw	19165	Q13442	FALSE	Q13442	Q13442	FALSE	ERYMKMHLAGK	TEQAKADLAR	121	132	11	10	4	4	124	135	5	10.465	FALSE	TRUE	FALSE	FALSE	Self	0	0
Scan: 24532 Run: Y:\proj\prosit\xl\raw_files_all_batches\L1_20220110_MxR_FDR_fourthbatch_DSSOplate_D7_D8.raw P1_VSAKLFIVESNSSSSTR P2_KC(57.021460)PSTHSEELHDC(57.021460)IQK 3 0	Y:\proj\prosit\xl\raw_files_all_batches\L1_20220110_MxR_FDR_fourthbatch_DSSOplate_D7_D8.raw	24532	P48507	FALSE	P48507	P48507	FALSE	VSAKLFIVESNSSSSTR	KC(57.021460)PSTHSEELHDC(57.021460)IQK	90	33	17	16	3	0	92		4	10.464	FALSE	TRUE	FALSE	FALSE	Self	0	0
Scan: 49214 Run: Y:\proj\prosit\xl\raw_files_all_batches\L1_20220110_MxR_FDR_fourthbatch_DSSOplate_D1_D2.raw P1_YKLDKESYPVFYLFR P2_FDTQYPYGEKQDEFK 4 9	Y:\proj\prosit\xl\raw_files_all_batches\L1_20220110_MxR_FDR_fourthbatch_DSSOplate_D1_D2.raw	49214	P30040	FALSE	P30040	P30040	FALSE	FDTQYPYGEKQDEFK	YKLDKESYPVFYLFR	59	107	15	15	9	4	67	110	5	10.464	FALSE	TRUE	FALSE	FALSE	Self	0	0
Scan: 39843 Run: Y:\proj\prosit\xl\raw_files_all_batches\L1_20211118_MxR_thirdbatch_DSSOplate_B9_B10.raw P1_LGKSVVAK P2_IPEGTILTMDMLTVKVGEPK 2 14	Y:\proj\prosit\xl\raw_files_all_batches\L1_20211118_MxR_thirdbatch_DSSOplate_B9_B10.raw	39843	Q9NR45	FALSE	Q9NR45	Q9NR45	FALSE	IPEGTILTMDMLTVKVGEPK	LGKSVVAK	300	290	20	8	14	2	313	291	4	10.464	FALSE	TRUE	FALSE	FALSE	Self	0	0
Scan: 8102 Run: Y:\proj\prosit\xl\raw_files_all_batches\L1_20211118_MxR_thirdbatch_DSSOplate_E9_E10.raw P1_M(15.994900)AKEC(57.021460)GADC(57.021460)AK P2_HSWGKTYGEHK 2 4	Y:\proj\prosit\xl\raw_files_all_batches\L1_20211118_MxR_thirdbatch_DSSOplate_E9_E10.raw	8102	Q9NR45	FALSE	Q9NR45	Q9NR45	FALSE	HSWGKTYGEHK	M(15.994900)AKEC(57.021460)GADC(57.021460)AK	74	41	11	11	4	2	77	42	5	10.464	FALSE	TRUE	FALSE	FALSE	Self	0	0
Scan: 29997 Run: Y:\proj\prosit\xl\raw_files_all_batches\L1_20211118_MxR_thirdbatch_DSSOplate_C11_C12_212733.raw P1_EM(15.994900)VFVAEQGVM(15.994900)ADKNR P2_AIGKSRPYFELK 13 3	Y:\proj\prosit\xl\raw_files_all_batches\L1_20211118_MxR_thirdbatch_DSSOplate_C11_C12_212733.raw	29997	Q7L8J4	FALSE	Q7L8J4	Q7L8J4	FALSE	EM(15.994900)VFVAEQGVM(15.994900)ADKNR	AIGKSRPYFELK	148	217	16	12	13	3	160	219	5	10.464	FALSE	TRUE	FALSE	FALSE	Self	0	0
Scan: 36924 Run: Y:\proj\prosit\xl\raw_files_all_batches\L1_20211004_MxR_secondbatch_DSSOplate_D1_D2.raw P1_SLKELQEMDK P2_DIVSGLKYVQHTYR 2 6	Y:\proj\prosit\xl\raw_files_all_batches\L1_20211004_MxR_secondbatch_DSSOplate_D1_D2.raw	36924	P52566	FALSE	P52566	P52566	FALSE	DIVSGLKYVQHTYR	SLKELQEMDK	117	30	14	10	6	2	122	31	4	10.464	FALSE	TRUE	FALSE	FALSE	Self	0	0
Scan: 49606 Run: Y:\proj\prosit\xl\raw_files_all_batches\L1_20220110_MxR_FDR_fourthbatch_DSSOplate_D9_D10.raw P1_KWC(57.021460)DDYFFIAHR P2_DGKLPFC(57.021460)AMGVSSVIHPK 0 2	Y:\proj\prosit\xl\raw_files_all_batches\L1_20220110_MxR_FDR_fourthbatch_DSSOplate_D9_D10.raw	49606	P36551	FALSE	P36551	P36551	FALSE	DGKLPFC(57.021460)AMGVSSVIHPK	KWC(57.021460)DDYFFIAHR	232	316	18	12	2	0	233		4	10.464	FALSE	TRUE	FALSE	FALSE	Self	0	0
Scan: 48130 Run: Y:\proj\prosit\xl\raw_files_all_batches\L1_20210727_MxR_FDR_firstbatch_DSSOplate2_E12.raw P1_VAILVDDMADTC(57.021460)GTIC(57.021460)HAADKLLSAGATR P2_MVLVGDVKDR 20 7	Y:\proj\prosit\xl\raw_files_all_batches\L1_20210727_MxR_FDR_firstbatch_DSSOplate2_E12.raw	48130	P60891	FALSE	P60891	P60891	FALSE	VAILVDDMADTC(57.021460)GTIC(57.021460)HAADKLLSAGATR	MVLVGDVKDR	214	204	29	10	20	7	233	210	5	10.464	FALSE	TRUE	FALSE	FALSE	Self	0	0
Scan: 24435 Run: Y:\proj\prosit\xl\raw_files_all_batches\L1_20220110_MxR_FDR_fourthbatch_DSSOplate_B11_B12.raw P1_EDSSSTEFVEKR P2_DFEQISKTIR 10 6	Y:\proj\prosit\xl\raw_files_all_batches\L1_20220110_MxR_FDR_fourthbatch_DSSOplate_B11_B12.raw	24435	O60749	FALSE	O60749	O60749	FALSE	EDSSSTEFVEKR	DFEQISKTIR	223	462	12	10	10	6	232	467	4	10.464	FALSE	TRUE	FALSE	FALSE	Self	0	0
Scan: 37115 Run: Y:\proj\prosit\xl\raw_files_all_batches\L1_20211004_MxR_secondbatch_DSSOplate_D7_D8.raw P1_VRPDDLKLPTDNQTK P2_KDDVTGYFPSMYLQKSGQDVSQAQR 6 14	Y:\proj\prosit\xl\raw_files_all_batches\L1_20211004_MxR_secondbatch_DSSOplate_D7_D8.raw	37115	A6NI72;P14598	FALSE	A6NI72;P14598	A6NI72;P14598	FALSE	KDDVTGYFPSMYLQKSGQDVSQAQR	VRPDDLKLPTDNQTK	268;267	120;119	25	15	14	6	281;280	125;124	6	10.464	FALSE	TRUE	FALSE	FALSE	Self	0	0
Scan: 38349 Run: Y:\proj\prosit\xl\raw_files_all_batches\L1_20211004_MxR_secondbatch_DSSOplate_B10.raw P1_LFFPEDPVKIVR P2_DLSLNKLGIQTDDK 8 5	Y:\proj\prosit\xl\raw_files_all_batches\L1_20211004_MxR_secondbatch_DSSOplate_B10.raw	38349	P00390	FALSE	Q8IUZ5	Q8IUZ5	FALSE	DLSLNKLGIQTDDK	LFFPEDPVKIVR	340	24	14	12	5	8	344	31	4	10.464	FALSE	TRUE	FALSE	FALSE	Between	0	37.058
Scan: 26474 Run: Y:\proj\prosit\xl\raw_files_all_batches\L1_20220118_MxR_FDR_fourthbatch_DSSOplate_E11_E12_remeasure.raw P1_IIHRDIKPSNILLDR P2_ALNHLKENLK 6 5	Y:\proj\prosit\xl\raw_files_all_batches\L1_20220118_MxR_FDR_fourthbatch_DSSOplate_E11_E12_remeasure.raw	26474	P45985	FALSE	P45985	P45985	FALSE	IIHRDIKPSNILLDR	ALNHLKENLK	224	214	15	10	6	5	229	218	4	10.464	FALSE	TRUE	FALSE	FALSE	Self	0	0
Scan: 35250 Run: Y:\proj\prosit\xl\raw_files_all_batches\L1_20220110_MxR_FDR_fourthbatch_DSSOplate_E7_E8.raw P1_HIGYDDSAKGFDFK P2_HIGYDDSAKGFDFK 8 8	Y:\proj\prosit\xl\raw_files_all_batches\L1_20220110_MxR_FDR_fourthbatch_DSSOplate_E7_E8.raw	35250	Q00266	FALSE	Q00266	Q00266	FALSE	HIGYDDSAKGFDFK	HIGYDDSAKGFDFK	88	88	14	14	8	8	95	95	5	10.464	FALSE	TRUE	FALSE	FALSE	Self	0	0
Scan: 17369 Run: Y:\proj\prosit\xl\raw_files_all_batches\L1_20210811_MxR_FDR_firstbatch_DSSOplate_D10_remeasure.raw P1_ILVGNKNDDPERK P2_DNLAKQQQQQQNDVVK 5 4	Y:\proj\prosit\xl\raw_files_all_batches\L1_20210811_MxR_FDR_firstbatch_DSSOplate_D10_remeasure.raw	17369	Q15286	FALSE	Q15286	Q15286	FALSE	DNLAKQQQQQQNDVVK	ILVGNKNDDPERK	173	115	16	13	4	5	176	119	4	10.464	FALSE	TRUE	FALSE	FALSE	Self	0	0
Scan: 27626 Run: Y:\proj\prosit\xl\raw_files_all_batches\L1_20210811_MxR_FDR_firstbatch_DSSOplate_E2.raw P1_HNVGVKC(57.021460)ATITPDEK P2_EAIIC(57.021460)KNIPR 5 5	Y:\proj\prosit\xl\raw_files_all_batches\L1_20210811_MxR_FDR_firstbatch_DSSOplate_E2.raw	27626	O75874	FALSE	O75874	O75874	FALSE	HNVGVKC(57.021460)ATITPDEK	EAIIC(57.021460)KNIPR	66	109	15	10	5	5	70	113	5	10.464	FALSE	TRUE	FALSE	FALSE	Self	0	0
Scan: 21619 Run: Y:\proj\prosit\xl\raw_files_all_batches\L1_20211004_MxR_secondbatch_DSSOplate_C5_212733.raw P1_VGAAKASR P2_LC(57.021460)QALAINKSFDQR 4 8	Y:\proj\prosit\xl\raw_files_all_batches\L1_20211004_MxR_secondbatch_DSSOplate_C5_212733.raw	21619	P29372	FALSE	P08913	P08913	FALSE	LC(57.021460)QALAINKSFDQR	VGAAKASR	220	368	14	8	8	4	227	371	4	10.464	FALSE	TRUE	FALSE	FALSE	Between	0	37.058
Scan: 46756 Run: Y:\proj\prosit\xl\raw_files_all_batches\L1_20220110_MxR_FDR_fourthbatch_DSSOplate_D9_D10.raw P1_WEYMHSPSENSKEAEILEVLR P2_EAC(57.021460)DQHGPDLYPKFK 11 12	Y:\proj\prosit\xl\raw_files_all_batches\L1_20220110_MxR_FDR_fourthbatch_DSSOplate_D9_D10.raw	46756	P36551	FALSE	P36551	P36551	FALSE	WEYMHSPSENSKEAEILEVLR	EAC(57.021460)DQHGPDLYPKFK	426	301	21	15	11	12	436	312	6	10.464	FALSE	TRUE	FALSE	FALSE	Self	0	0
Scan: 44601 Run: Y:\proj\prosit\xl\raw_files_all_batches\L1_20210811_MxR_FDR_firstbatch_DSSOplate_D12.raw P1_FGALTAEKLR P2_AAENIKALIEHEMK 7 5	Y:\proj\prosit\xl\raw_files_all_batches\L1_20210811_MxR_FDR_firstbatch_DSSOplate_D12.raw	44601	O95372	FALSE	O95372	O95372	FALSE	AAENIKALIEHEMK	FGALTAEKLR	94	182	14	10	5	7	98	188	4	10.464	FALSE	TRUE	FALSE	FALSE	Self	0	0
Scan: 46958 Run: Y:\proj\prosit\xl\raw_files_all_batches\L1_20220110_MxR_FDR_fourthbatch_DSSOplate_D1_D2.raw P1_HFEPQDAKAVLQLLR P2_C(57.021460)SLKVSGQESVATLK 7 3	Y:\proj\prosit\xl\raw_files_all_batches\L1_20220110_MxR_FDR_fourthbatch_DSSOplate_D1_D2.raw	46958	Q8N7F7	FALSE	Q8N7F7	Q8N7F7	FALSE	C(57.021460)SLKVSGQESVATLK	HFEPQDAKAVLQLLR	12	100	15	15	3	7	14	106	5	10.464	FALSE	TRUE	FALSE	FALSE	Self	0	0
Scan: 29677 Run: Y:\proj\prosit\xl\raw_files_all_batches\L1_20211118_MxR_thirdbatch_DSSOplate_C11_C12_212733.raw P1_GLEKAGLLTK P2_ELIGATAGKLHTGR 3 8	Y:\proj\prosit\xl\raw_files_all_batches\L1_20211118_MxR_thirdbatch_DSSOplate_C11_C12_212733.raw	29677	P04424	FALSE	P04424	P04424	FALSE	ELIGATAGKLHTGR	GLEKAGLLTK	97	47	14	10	8	3	104	49	5	10.464	FALSE	TRUE	FALSE	FALSE	Self	0	0
Scan: 41339 Run: Y:\proj\prosit\xl\raw_files_all_batches\L1_20211118_MxR_thirdbatch_DSSOplate_C9_C10.raw P1_IGNFKIEPPGLFR P2_DSKIPEPPAGHQWK 4 2	Y:\proj\prosit\xl\raw_files_all_batches\L1_20211118_MxR_thirdbatch_DSSOplate_C9_C10.raw	41339	Q969P6	FALSE	Q969P6	Q969P6	FALSE	DSKIPEPPAGHQWK	IGNFKIEPPGLFR	224	185	14	13	2	4	225	188	5	10.464	FALSE	TRUE	FALSE	FALSE	Self	0	0
Scan: 34173 Run: Y:\proj\prosit\xl\raw_files_all_batches\L1_20220110_MxR_FDR_fourthbatch_DSSOplate_C3_C4.raw P1_KELSANTAAFAK P2_ELSANTAAFAKSAAM(15.994900)LGNSEDHTALSR 0 10	Y:\proj\prosit\xl\raw_files_all_batches\L1_20220110_MxR_FDR_fourthbatch_DSSOplate_C3_C4.raw	34173	O60749	FALSE	O60749	O60749	FALSE	ELSANTAAFAKSAAM(15.994900)LGNSEDHTALSR	KELSANTAAFAK	335	334	27	12	10	0	344		5	10.464	FALSE	TRUE	FALSE	FALSE	Self	0	0
Scan: 29203 Run: Y:\proj\prosit\xl\raw_files_all_batches\L1_20211118_MxR_thirdbatch_DSSOplate_D5_D6.raw P1_RNEFLGELQKK P2_ELEEEVNNFQKK 9 10	Y:\proj\prosit\xl\raw_files_all_batches\L1_20211118_MxR_thirdbatch_DSSOplate_D5_D6.raw	29203	Q9NVA2	FALSE	Q9NVA2	Q9NVA2	FALSE	ELEEEVNNFQKK	RNEFLGELQKK	386	326	12	11	10	9	395	334	4	10.463	FALSE	TRUE	FALSE	FALSE	Self	0	0
Scan: 37469 Run: Y:\proj\prosit\xl\raw_files_all_batches\L1_20211118_MxR_thirdbatch_DSSOplate_C7_C8.raw P1_LLVKMPFQTSPGGK P2_AEGGGATTSTQVMVIKRPGR 3 15	Y:\proj\prosit\xl\raw_files_all_batches\L1_20211118_MxR_thirdbatch_DSSOplate_C7_C8.raw	37469	P51608	FALSE	P51608	P51608	FALSE	AEGGGATTSTQVMVIKRPGR	LLVKMPFQTSPGGK	233	219	20	14	15	3	247	221	4	10.463	FALSE	TRUE	FALSE	FALSE	Self	0	0
Scan: 27798 Run: Y:\proj\prosit\xl\raw_files_all_batches\L1_20211004_MxR_secondbatch_DSSOplate_D1_D2.raw P1_SLKELQEM(15.994900)DK P2_APEPHVEEDDDDELDSKLNYKPPPQK 2 16	Y:\proj\prosit\xl\raw_files_all_batches\L1_20211004_MxR_secondbatch_DSSOplate_D1_D2.raw	27798	P52566	FALSE	P52566	P52566	FALSE	APEPHVEEDDDDELDSKLNYKPPPQK	SLKELQEM(15.994900)DK	4	30	26	10	16	2	19	31	5	10.463	FALSE	TRUE	FALSE	FALSE	Self	0	0
Scan: 30549 Run: Y:\proj\prosit\xl\raw_files_all_batches\L1_20210811_MxR_FDR_firstbatch_DSSOplate_E7.raw P1_LPPKLAGPLHK P2_ERLDYYTKPQGLDK 3 7	Y:\proj\prosit\xl\raw_files_all_batches\L1_20210811_MxR_FDR_firstbatch_DSSOplate_E7.raw	30549	Q8IV38	FALSE	Q8IV38	Q8IV38	FALSE	ERLDYYTKPQGLDK	LPPKLAGPLHK	138	155	14	11	7	3	144	157	5	10.463	FALSE	TRUE	FALSE	FALSE	Self	0	0
Scan: 33745 Run: Y:\proj\prosit\xl\raw_files_all_batches\L1_20210811_MxR_FDR_firstbatch_DSSOplate_E4.raw P1_LTHKEVDDLFR P2_KGYVMASDLR 3 0	Y:\proj\prosit\xl\raw_files_all_batches\L1_20210811_MxR_FDR_firstbatch_DSSOplate_E4.raw	33745	Q96GE6	FALSE	Q96GE6	Q96GE6	FALSE	LTHKEVDDLFR	KGYVMASDLR	159	140	11	10	3	0	161		4	10.463	FALSE	TRUE	FALSE	FALSE	Self	0	0
Scan: 22766 Run: Y:\proj\prosit\xl\raw_files_all_batches\L1_20211004_MxR_secondbatch_DSSOplate_C11_C12.raw P1_SLKEAENLM(15.994900)QEEHDNQANVR P2_GQNEEALKSLK 2 7	Y:\proj\prosit\xl\raw_files_all_batches\L1_20211004_MxR_secondbatch_DSSOplate_C11_C12.raw	22766	P09914	FALSE	P09914	P09914	FALSE	SLKEAENLM(15.994900)QEEHDNQANVR	GQNEEALKSLK	73	65	20	11	2	7	74	71	5	10.463	FALSE	TRUE	FALSE	FALSE	Self	0	0
Scan: 39448 Run: Y:\proj\prosit\xl\raw_files_all_batches\L1_20210806_MxR_FDR_firstbatch_DSSOplate_D3.raw P1_SVGYKPDFVGFEIPDK P2_MVKVASLLVK 4 2	Y:\proj\prosit\xl\raw_files_all_batches\L1_20210806_MxR_FDR_firstbatch_DSSOplate_D3.raw	39448	P00492	FALSE	P00492	P00492	FALSE	SVGYKPDFVGFEIPDK	MVKVASLLVK	170	156	16	10	4	2	173	157	4	10.463	FALSE	TRUE	FALSE	FALSE	Self	0	0
Scan: 31529 Run: Y:\proj\prosit\xl\raw_files_all_batches\L1_20210727_MxR_FDR_firstbatch_DSSOplate2_E12.raw P1_NSLLDDAKAR P2_APGEVC(57.021460)FPGGKRDPTDMDDAATALR 7 10	Y:\proj\prosit\xl\raw_files_all_batches\L1_20210727_MxR_FDR_firstbatch_DSSOplate2_E12.raw	31529	P0C024	FALSE	P0C024	P0C024	FALSE	APGEVC(57.021460)FPGGKRDPTDMDDAATALR	NSLLDDAKAR	66	12	25	10	10	7	75	18	5	10.463	FALSE	TRUE	FALSE	FALSE	Self	0	0
Scan: 48670 Run: Y:\proj\prosit\xl\raw_files_all_batches\L1_20210811_MxR_FDR_firstbatch_DSSOplate_D9_remeasure.raw P1_SIIGMIDM(15.994900)FHKYTGR P2_IEKPSLLTMM(15.994900)K 10 2	Y:\proj\prosit\xl\raw_files_all_batches\L1_20210811_MxR_FDR_firstbatch_DSSOplate_D9_remeasure.raw	48670	Q86SG5	FALSE	Q86SG5	Q86SG5	FALSE	SIIGMIDM(15.994900)FHKYTGR	IEKPSLLTMM(15.994900)K	8	26	15	11	10	2	17	27	4	10.463	FALSE	TRUE	FALSE	FALSE	Self	0	0
Scan: 28929 Run: Y:\proj\prosit\xl\raw_files_all_batches\L1_20220110_MxR_FDR_fourthbatch_DSSOplate_B7_B8.raw P1_VPDVPSESGSPVYVNQVKVR P2_TFTLKLTEPR 17 4	Y:\proj\prosit\xl\raw_files_all_batches\L1_20220110_MxR_FDR_fourthbatch_DSSOplate_B7_B8.raw	28929	P28222	FALSE	O14908	O14908	FALSE	VPDVPSESGSPVYVNQVKVR	TFTLKLTEPR	273	205	20	10	17	4	289	208	4	10.463	FALSE	TRUE	FALSE	FALSE	Between	0	37.086
Scan: 24463 Run: Y:\proj\prosit\xl\raw_files_all_batches\L1_20211118_MxR_thirdbatch_DSSOplate_B9_B10.raw P1_AKDFPPADPTIK P2_AKDFPPADPTIK 1 1	Y:\proj\prosit\xl\raw_files_all_batches\L1_20211118_MxR_thirdbatch_DSSOplate_B9_B10.raw	24463	P30711	FALSE	P30711	P30711	FALSE	AKDFPPADPTIK	AKDFPPADPTIK	216	216	12	12	1	1	216	216	4	10.463	FALSE	TRUE	FALSE	FALSE	Self	0	0
Scan: 32157 Run: Y:\proj\prosit\xl\raw_files_all_batches\L1_20220110_MxR_FDR_fourthbatch_DSSOplate_D7_D8.raw P1_SGPRPVVLSGPSGAGKSTLLK P2_NPRPGEENGKDYYFVTR 15 9	Y:\proj\prosit\xl\raw_files_all_batches\L1_20220110_MxR_FDR_fourthbatch_DSSOplate_D7_D8.raw	32157	Q16774	FALSE	Q16774	Q16774	FALSE	SGPRPVVLSGPSGAGKSTLLK	NPRPGEENGKDYYFVTR	1	41	21	17	15	9	15	49	6	10.463	FALSE	TRUE	FALSE	FALSE	Self	0	0
Scan: 14221 Run: Y:\proj\prosit\xl\raw_files_all_batches\L1_20211118_MxR_thirdbatch_DSSOplate_D3_D4.raw P1_RKAEADPQAIPK P2_AATSEGVQVKR 1 9	Y:\proj\prosit\xl\raw_files_all_batches\L1_20211118_MxR_thirdbatch_DSSOplate_D3_D4.raw	14221	P51608	FALSE	P51608	P51608	FALSE	RKAEADPQAIPK	AATSEGVQVKR	254	200	12	11	1	9	254	208	5	10.463	FALSE	TRUE	FALSE	FALSE	Self	0	0
Scan: 53859 Run: Y:\proj\prosit\xl\raw_files_all_batches\L1_20220118_MxR_FDR_fourthbatch_DSSOplate_E3_E4_remeasure2.raw P1_VGYKLHGR P2_LYGIQAFC(57.021460)KDLLEVADVLEK 3 8	Y:\proj\prosit\xl\raw_files_all_batches\L1_20220118_MxR_FDR_fourthbatch_DSSOplate_E3_E4_remeasure2.raw	53859	Q9HAV7	FALSE	Q9HAV7	Q9HAV7	FALSE	LYGIQAFC(57.021460)KDLLEVADVLEK	VGYKLHGR	100	196	20	8	8	3	107	198	4	10.463	FALSE	TRUE	FALSE	FALSE	Self	0	0
Scan: 29022 Run: Y:\proj\prosit\xl\raw_files_all_batches\L1_20220118_MxR_FDR_fourthbatch_DSSOplate_E3_E4_remeasure2.raw P1_RFSDFLGLHSKLASK P2_M(15.994900)VNKAADAVNK 10 3	Y:\proj\prosit\xl\raw_files_all_batches\L1_20220118_MxR_FDR_fourthbatch_DSSOplate_E3_E4_remeasure2.raw	29022	O60749	FALSE	O60749	O60749	FALSE	RFSDFLGLHSKLASK	M(15.994900)VNKAADAVNK	182	283	15	11	10	3	191	285	5	10.463	FALSE	TRUE	FALSE	FALSE	Self	0	0
Scan: 31673 Run: Y:\proj\prosit\xl\raw_files_all_batches\L1_20211118_MxR_thirdbatch_DSSOplate_C11_C12_212733.raw P1_VTADLSLAKR P2_SQMKHLTVQMMAYDK 8 3	Y:\proj\prosit\xl\raw_files_all_batches\L1_20211118_MxR_thirdbatch_DSSOplate_C11_C12_212733.raw	31673	P54284	FALSE	P54284	P54284	FALSE	SQMKHLTVQMMAYDK	VTADLSLAKR	309	216	15	10	3	8	311	223	4	10.463	FALSE	TRUE	FALSE	FALSE	Self	0	0
Scan: 39148 Run: Y:\proj\prosit\xl\raw_files_all_batches\L1_20210806_MxR_FDR_firstbatch_DSSOplate_D5.raw P1_KVSSGFSGVIR P2_GELKLIDFGSGALLK 0 3	Y:\proj\prosit\xl\raw_files_all_batches\L1_20210806_MxR_FDR_firstbatch_DSSOplate_D5.raw	39148	P11309	FALSE	P11309	P11309	FALSE	GELKLIDFGSGALLK	KVSSGFSGVIR	179	94	15	11	3	0	181		4	10.463	FALSE	TRUE	FALSE	FALSE	Self	0	0
Scan: 28635 Run: Y:\proj\prosit\xl\raw_files_all_batches\L1_20210811_MxR_FDR_firstbatch_DSSOplate_E3.raw P1_LPPKLAGPLHK P2_LDYYTKPQGLDKEPK 3 11	Y:\proj\prosit\xl\raw_files_all_batches\L1_20210811_MxR_FDR_firstbatch_DSSOplate_E3.raw	28635	Q8IV38	FALSE	Q8IV38	Q8IV38	FALSE	LDYYTKPQGLDKEPK	LPPKLAGPLHK	140	155	15	11	11	3	150	157	5	10.463	FALSE	TRUE	FALSE	FALSE	Self	0	0
Scan: 49525 Run: Y:\proj\prosit\xl\raw_files_all_batches\L1_20220110_MxR_FDR_fourthbatch_DSSOplate_C9_C10.raw P1_SGGYSSGKQGR P2_NSYLEVLLKLADK 7 8	Y:\proj\prosit\xl\raw_files_all_batches\L1_20220110_MxR_FDR_fourthbatch_DSSOplate_C9_C10.raw	49525	Q15084	FALSE	Q15084	Q15084	FALSE	NSYLEVLLKLADK	SGGYSSGKQGR	313	142	13	11	8	7	320	148	4	10.463	FALSE	TRUE	FALSE	FALSE	Self	0	0
Scan: 23227 Run: Y:\proj\prosit\xl\raw_files_all_batches\L1_20211118_MxR_thirdbatch_DSSOplate_D5_D6.raw P1_IGC(57.021460)QQLKAR P2_DRYKTILPNPQSR 6 3	Y:\proj\prosit\xl\raw_files_all_batches\L1_20211118_MxR_thirdbatch_DSSOplate_D5_D6.raw	23227	P35236	FALSE	P35236	P35236	FALSE	DRYKTILPNPQSR	IGC(57.021460)QQLKAR	122	305	13	9	3	6	124	310	4	10.463	FALSE	TRUE	FALSE	FALSE	Self	0	0
Scan: 51321 Run: Y:\proj\prosit\xl\raw_files_all_batches\L1_20220110_MxR_FDR_fourthbatch_DSSOplate_C5_C6.raw P1_AQPWLFDAPKFR P2_AQPWLFDAPKFR 9 9	Y:\proj\prosit\xl\raw_files_all_batches\L1_20220110_MxR_FDR_fourthbatch_DSSOplate_C5_C6.raw	51321	Q9BRQ3	FALSE	Q9BRQ3	Q9BRQ3	FALSE	AQPWLFDAPKFR	AQPWLFDAPKFR	50	50	12	12	9	9	58	58	5	10.463	FALSE	TRUE	FALSE	FALSE	Self	0	0
Scan: 27573 Run: Y:\proj\prosit\xl\raw_files_all_batches\L1_20211004_MxR_secondbatch_DSSOplate_D1_D2.raw P1_TYSTSFTPMYHAVTKR P2_FSQVKEVK 14 4	Y:\proj\prosit\xl\raw_files_all_batches\L1_20211004_MxR_secondbatch_DSSOplate_D1_D2.raw	27573	P00390	FALSE	P00390	P00390	FALSE	TYSTSFTPMYHAVTKR	FSQVKEVK	441	291	16	8	14	4	454	294	5	10.463	FALSE	TRUE	FALSE	FALSE	Self	0	0
Scan: 28458 Run: Y:\proj\prosit\xl\raw_files_all_batches\L1_20211118_MxR_thirdbatch_DSSOplate_C9_C10.raw P1_IPEPPAGHQWKEVR P2_ATPSTFEKSMQNLQTK 10 7	Y:\proj\prosit\xl\raw_files_all_batches\L1_20211118_MxR_thirdbatch_DSSOplate_C9_C10.raw	28458	Q969P6	FALSE	Q969P6	Q969P6	FALSE	ATPSTFEKSMQNLQTK	IPEPPAGHQWKEVR	470	227	16	14	7	10	476	236	4	10.463	FALSE	TRUE	FALSE	FALSE	Self	0	0
Scan: 45115 Run: Y:\proj\prosit\xl\raw_files_all_batches\L1_20210811_MxR_FDR_firstbatch_DSSOplate_E6.raw P1_SIIGM(15.994900)IDM(15.994900)FHKYTGR P2_KGIHYLATVFEK 10 0	Y:\proj\prosit\xl\raw_files_all_batches\L1_20210811_MxR_FDR_firstbatch_DSSOplate_E6.raw	45115	Q86SG5	FALSE	Q86SG5	Q86SG5	FALSE	SIIGM(15.994900)IDM(15.994900)FHKYTGR	KGIHYLATVFEK	8	49	15	12	10	0	17		4	10.463	FALSE	TRUE	FALSE	FALSE	Self	0	0
Scan: 49758 Run: Y:\proj\prosit\xl\raw_files_all_batches\L1_20220110_MxR_FDR_fourthbatch_DSSOplate_C5_C6.raw P1_VFKGLDLLEK P2_NMAQAKVFGAGYPSLPTM(15.994900)TVSDWYEQHR 2 5	Y:\proj\prosit\xl\raw_files_all_batches\L1_20220110_MxR_FDR_fourthbatch_DSSOplate_C5_C6.raw	49758	P78318	FALSE	P78318	P78318	FALSE	NMAQAKVFGAGYPSLPTM(15.994900)TVSDWYEQHR	VFKGLDLLEK	247	41	28	10	5	2	251	42	5	10.463	FALSE	TRUE	FALSE	FALSE	Self	0	0
Scan: 25772 Run: Y:\proj\prosit\xl\raw_files_all_batches\L1_20220110_MxR_FDR_fourthbatch_DSSOplate_D1_D2.raw P1_HGLLKLNPVGAK P2_ATQC(57.021460)VPKEEIK 4 6	Y:\proj\prosit\xl\raw_files_all_batches\L1_20220110_MxR_FDR_fourthbatch_DSSOplate_D1_D2.raw	25772	Q9HAV7	FALSE	Q9HAV7	Q9HAV7	FALSE	HGLLKLNPVGAK	ATQC(57.021460)VPKEEIK	157	120	12	11	4	6	160	125	4	10.463	FALSE	TRUE	FALSE	FALSE	Self	0	0
Scan: 41107 Run: Y:\proj\prosit\xl\raw_files_all_batches\L1_20211118_MxR_thirdbatch_DSSOplate_D11_D12.raw P1_LDDSDREGSVKSFSLGPLRK P2_LDDSDREGSVKSFSLGPLR 10 10	Y:\proj\prosit\xl\raw_files_all_batches\L1_20211118_MxR_thirdbatch_DSSOplate_D11_D12.raw	41107	Q13325	FALSE	Q13325	Q13325	FALSE	LDDSDREGSVKSFSLGPLRK	LDDSDREGSVKSFSLGPLR	186	186	20	19	10	10	195	195	6	10.463	FALSE	TRUE	FALSE	FALSE	Self	0	0
Scan: 46259 Run: Y:\proj\prosit\xl\raw_files_all_batches\L1_20220110_MxR_FDR_fourthbatch_DSSOplate_C7_C8.raw P1_YNFFTGC(57.021460)PKAK P2_LLDVVHPAAKTLVDIAK 8 9	Y:\proj\prosit\xl\raw_files_all_batches\L1_20220110_MxR_FDR_fourthbatch_DSSOplate_C7_C8.raw	46259	Q99832	FALSE	Q99832	Q99832	FALSE	LLDVVHPAAKTLVDIAK	YNFFTGC(57.021460)PKAK	67	357	17	11	9	8	75	364	4	10.463	FALSE	TRUE	FALSE	FALSE	Self	0	0
Scan: 10555 Run: Y:\proj\prosit\xl\raw_files_all_batches\L1_20210806_MxR_FDR_firstbatch_DSSOplate_D8.raw P1_KGYVM(15.994900)ASDLR P2_GSGSSKPTGSSR 0 5	Y:\proj\prosit\xl\raw_files_all_batches\L1_20210806_MxR_FDR_firstbatch_DSSOplate_D8.raw	10555	Q96GE6	FALSE	Q96GE6	Q96GE6	FALSE	GSGSSKPTGSSR	KGYVM(15.994900)ASDLR	28	140	12	10	5	0	32		4	10.462	FALSE	TRUE	FALSE	FALSE	Self	0	0
Scan: 35431 Run: Y:\proj\prosit\xl\raw_files_all_batches\L1_20210811_MxR_FDR_firstbatch_DSSOplate_E12.raw P1_RIEPADAHVLQKNLK P2_KFGFEIIETKK 11 0	Y:\proj\prosit\xl\raw_files_all_batches\L1_20210811_MxR_FDR_firstbatch_DSSOplate_E12.raw	35431	Q9GZZ1	FALSE	Q9GZZ1	Q9GZZ1	FALSE	RIEPADAHVLQKNLK	KFGFEIIETKK	140	125	15	11	11	0	150		6	10.462	FALSE	TRUE	FALSE	FALSE	Self	0	0
Scan: 26529 Run: Y:\proj\prosit\xl\raw_files_all_batches\L1_20220110_MxR_FDR_fourthbatch_DSSOplate_B11_B12.raw P1_MMVANKPDK P2_IESKSMSAPVIFDR 5 3	Y:\proj\prosit\xl\raw_files_all_batches\L1_20220110_MxR_FDR_fourthbatch_DSSOplate_B11_B12.raw	26529	O60749	FALSE	O60749	O60749	FALSE	IESKSMSAPVIFDR	MMVANKPDK	112	433	14	9	3	5	114	437	4	10.462	FALSE	TRUE	FALSE	FALSE	Self	0	0
Scan: 19973 Run: Y:\proj\prosit\xl\raw_files_all_batches\L1_20211118_MxR_thirdbatch_DSSOplate_B11_B12.raw P1_GLPSTYNKDLQEDK P2_GLPSTYNKDLQEDK 7 7	Y:\proj\prosit\xl\raw_files_all_batches\L1_20211118_MxR_thirdbatch_DSSOplate_B11_B12.raw	19973	P04424	FALSE	P04424	P04424	FALSE	GLPSTYNKDLQEDK	GLPSTYNKDLQEDK	315	315	14	14	7	7	321	321	4	10.462	FALSE	TRUE	FALSE	FALSE	Self	0	0
Scan: 27969 Run: Y:\proj\prosit\xl\raw_files_all_batches\L1_20211004_MxR_secondbatch_DSSOplate_D7_D8.raw P1_VVSSAQEKGR P2_VGKHFWAFQLQGK 7 2	Y:\proj\prosit\xl\raw_files_all_batches\L1_20211004_MxR_secondbatch_DSSOplate_D7_D8.raw	27969	Q8IUZ5	FALSE	Q8IUZ5	Q8IUZ5	FALSE	VGKHFWAFQLQGK	VVSSAQEKGR	254	195	13	10	2	7	255	201	5	10.462	FALSE	TRUE	FALSE	FALSE	Self	0	0
Scan: 45667 Run: Y:\proj\prosit\xl\raw_files_all_batches\L1_20211118_MxR_thirdbatch_DSSOplate_C1_C2.raw P1_SKVELIAYFEK P2_LLVKMPFQTSPGGK 1 3	Y:\proj\prosit\xl\raw_files_all_batches\L1_20211118_MxR_thirdbatch_DSSOplate_C1_C2.raw	45667	P51608	FALSE	P51608	P51608	FALSE	LLVKMPFQTSPGGK	SKVELIAYFEK	219	133	14	11	3	1	221	133	4	10.462	FALSE	TRUE	FALSE	FALSE	Self	0	0
Scan: 30379 Run: Y:\proj\prosit\xl\raw_files_all_batches\L1_20210811_MxR_FDR_firstbatch_DSSOplate_E9.raw P1_YKEALLGR P2_EIVSGMKYIQHTYRK 1 6	Y:\proj\prosit\xl\raw_files_all_batches\L1_20210811_MxR_FDR_firstbatch_DSSOplate_E9.raw	30379	P52565	FALSE	P52565	P52565	FALSE	EIVSGMKYIQHTYRK	YKEALLGR	120	50	15	8	6	1	125	50	4	10.462	FALSE	TRUE	FALSE	FALSE	Self	0	0
Scan: 37293 Run: Y:\proj\prosit\xl\raw_files_all_batches\L1_20210811_MxR_FDR_firstbatch_DSSOplate_E2.raw P1_KGYVM(15.994900)ASDLR P2_EVDDLFREADIEPNGKVK 0 15	Y:\proj\prosit\xl\raw_files_all_batches\L1_20210811_MxR_FDR_firstbatch_DSSOplate_E2.raw	37293	Q96GE6	FALSE	Q96GE6	Q96GE6	FALSE	EVDDLFREADIEPNGKVK	KGYVM(15.994900)ASDLR	163	140	18	10	15	0	177		6	10.462	FALSE	TRUE	FALSE	FALSE	Self	0	0
Scan: 25135 Run: Y:\proj\prosit\xl\raw_files_all_batches\L1_20211118_MxR_thirdbatch_DSSOplate_E3_E4_212733.raw P1_WYNHIKSYEK P2_TVASDLQKC(57.021460)DSVEHLR 5 7	Y:\proj\prosit\xl\raw_files_all_batches\L1_20211118_MxR_thirdbatch_DSSOplate_E3_E4_212733.raw	25135	Q7L8J4	FALSE	P24534	P24534	FALSE	TVASDLQKC(57.021460)DSVEHLR	WYNHIKSYEK	339	54	16	10	7	5	345	58	5	10.462	FALSE	TRUE	FALSE	FALSE	Between	0	37.096
Scan: 45567 Run: Y:\proj\prosit\xl\raw_files_all_batches\L1_20220110_MxR_FDR_fourthbatch_DSSOplate_D7_D8.raw P1_DPFAHLPKSTFVLDEFKR P2_AVLGEVKLC(57.021460)EK 7 6	Y:\proj\prosit\xl\raw_files_all_batches\L1_20220110_MxR_FDR_fourthbatch_DSSOplate_D7_D8.raw	45567	P26641	FALSE	P26641	P26641	FALSE	DPFAHLPKSTFVLDEFKR	AVLGEVKLC(57.021460)EK	277	201	18	11	7	6	283	206	6	10.462	FALSE	TRUE	FALSE	FALSE	Self	0	0
Scan: 25370 Run: Y:\proj\prosit\xl\raw_files_all_batches\L1_20211118_MxR_thirdbatch_DSSOplate_D9_D10.raw P1_NKQLPSAGPDK P2_AKYPSLGQKPGGSDFLM(15.994900)KR 1 17	Y:\proj\prosit\xl\raw_files_all_batches\L1_20211118_MxR_thirdbatch_DSSOplate_D9_D10.raw	25370	O43768	FALSE	O43768	O43768	FALSE	AKYPSLGQKPGGSDFLM(15.994900)KR	NKQLPSAGPDK	38	78	19	11	17	1	54	78	4	10.462	FALSE	TRUE	FALSE	FALSE	Self	0	0
Scan: 17797 Run: Y:\proj\prosit\xl\raw_files_all_batches\L1_20220110_MxR_FDR_fourthbatch_DSSOplate_C11_C12.raw P1_QGQDNLSSVKETQKK P2_LNM(15.994900)ELSEKYK 9 7	Y:\proj\prosit\xl\raw_files_all_batches\L1_20220110_MxR_FDR_fourthbatch_DSSOplate_C11_C12.raw	17797	P30040	FALSE	P30040	P30040	FALSE	QGQDNLSSVKETQKK	LNM(15.994900)ELSEKYK	182	99	15	10	9	7	190	105	4	10.462	FALSE	TRUE	FALSE	FALSE	Self	0	0
Scan: 15010 Run: Y:\proj\prosit\xl\raw_files_all_batches\L1_20211118_MxR_thirdbatch_DSSOplate_C3_C4.raw P1_TKADSVPGTYR P2_TKADSVPGTYR 1 1	Y:\proj\prosit\xl\raw_files_all_batches\L1_20211118_MxR_thirdbatch_DSSOplate_C3_C4.raw	15010	Q15004	FALSE	Q15004	Q15004	FALSE	TKADSVPGTYR	TKADSVPGTYR	3	3	11	11	1	1	3	3	4	10.462	FALSE	TRUE	FALSE	FALSE	Self	0	0
Scan: 33531 Run: Y:\proj\prosit\xl\raw_files_all_batches\L1_20211004_MxR_secondbatch_DSSOplate_D7_D8.raw P1_LLC(57.021460)M(15.994900)KPVVEETM(15.994900)QDIHFHYGR P2_AIKIEQASLTR 4 2	Y:\proj\prosit\xl\raw_files_all_batches\L1_20211004_MxR_secondbatch_DSSOplate_D7_D8.raw	33531	P09914	FALSE	P09914	P09914	FALSE	LLC(57.021460)M(15.994900)KPVVEETM(15.994900)QDIHFHYGR	AIKIEQASLTR	365	404	21	11	4	2	368	405	6	10.462	FALSE	TRUE	FALSE	FALSE	Self	0	0
Scan: 30755 Run: Y:\proj\prosit\xl\raw_files_all_batches\L1_20211118_MxR_thirdbatch_DSSOplate_E3_E4_212733.raw P1_DRYKTILPNPQSR P2_DRYKTILPNPQSR 3 3	Y:\proj\prosit\xl\raw_files_all_batches\L1_20211118_MxR_thirdbatch_DSSOplate_E3_E4_212733.raw	30755	P35236	FALSE	P35236	P35236	FALSE	DRYKTILPNPQSR	DRYKTILPNPQSR	122	122	13	13	3	3	124	124	5	10.462	FALSE	TRUE	FALSE	FALSE	Self	0	0
Scan: 14464 Run: Y:\proj\prosit\xl\raw_files_all_batches\L1_20220110_MxR_FDR_fourthbatch_DSSOplate_B11_B12.raw P1_SQKLVEEAK P2_ATQC(57.021460)VPKEEIK 2 6	Y:\proj\prosit\xl\raw_files_all_batches\L1_20220110_MxR_FDR_fourthbatch_DSSOplate_B11_B12.raw	14464	Q9HAV7	FALSE	Q9HAV7	Q9HAV7	FALSE	ATQC(57.021460)VPKEEIK	SQKLVEEAK	120	91	11	9	6	2	125	92	4	10.462	FALSE	TRUE	FALSE	FALSE	Self	0	0
Scan: 18178 Run: Y:\proj\prosit\xl\raw_files_all_batches\L1_20220118_MxR_FDR_fourthbatch_DSSOplate_E5_E6_remeasure.raw P1_YNFFTGC(57.021460)PKAK P2_LEKIHHSGAK 8 2	Y:\proj\prosit\xl\raw_files_all_batches\L1_20220118_MxR_FDR_fourthbatch_DSSOplate_E5_E6_remeasure.raw	18178	Q99832	FALSE	Q99832	Q99832	FALSE	YNFFTGC(57.021460)PKAK	LEKIHHSGAK	357	277	11	10	8	2	364	278	4	10.462	FALSE	TRUE	FALSE	FALSE	Self	0	0
Scan: 32068 Run: Y:\proj\prosit\xl\raw_files_all_batches\L1_20211004_MxR_secondbatch_DSSOplate_C3.raw P1_GSVDKALELLK P2_GQNEEALKSLK 4 7	Y:\proj\prosit\xl\raw_files_all_batches\L1_20211004_MxR_secondbatch_DSSOplate_C3.raw	32068	P09914	FALSE	P09914	P09914	FALSE	GQNEEALKSLK	GSVDKALELLK	65	264	11	11	7	4	71	267	4	10.462	FALSE	TRUE	FALSE	FALSE	Self	0	0
Scan: 27506 Run: Y:\proj\prosit\xl\raw_files_all_batches\L1_20211004_MxR_secondbatch_DSSOplate_D7_D8.raw P1_SHSNKLVTDC(57.021460)VAAM(15.994900)NPDAVLR P2_EVPAGKHIITTTR 4 5	Y:\proj\prosit\xl\raw_files_all_batches\L1_20211004_MxR_secondbatch_DSSOplate_D7_D8.raw	27506	O95861	FALSE	O95861	O95861	FALSE	SHSNKLVTDC(57.021460)VAAM(15.994900)NPDAVLR	EVPAGKHIITTTR	196	183	21	13	4	5	199	187	5	10.462	FALSE	TRUE	FALSE	FALSE	Self	0	0
Scan: 13191 Run: Y:\proj\prosit\xl\raw_files_all_batches\L1_20211004_MxR_secondbatch_DSSOplate_C11_C12.raw P1_VPQAKPVAVEEK P2_DKEDGEPKTK 4 7	Y:\proj\prosit\xl\raw_files_all_batches\L1_20211004_MxR_secondbatch_DSSOplate_C11_C12.raw	13191	Q8WUD4	FALSE	Q8WUD4	Q8WUD4	FALSE	VPQAKPVAVEEK	DKEDGEPKTK	73	32	12	10	4	7	76	38	4	10.462	FALSE	TRUE	FALSE	FALSE	Self	0	0
Scan: 19485 Run: Y:\proj\prosit\xl\raw_files_all_batches\L1_20210806_MxR_FDR_firstbatch_DSSOplate_D4.raw P1_FSDLTKSLQEC(57.021460)R P2_ALYQDETGTMKTSEEDSR 5 10	Y:\proj\prosit\xl\raw_files_all_batches\L1_20210806_MxR_FDR_firstbatch_DSSOplate_D4.raw	19485	Q96LJ8	FALSE	Q96LJ8	Q96LJ8	FALSE	ALYQDETGTMKTSEEDSR	FSDLTKSLQEC(57.021460)R	146	250	18	12	10	5	155	254	5	10.462	FALSE	TRUE	FALSE	FALSE	Self	0	0
Scan: 16410 Run: Y:\proj\prosit\xl\raw_files_all_batches\L1_20211004_MxR_secondbatch_DSSOplate_F1_F2.raw P1_TKHLREEEEEGEK P2_LRNYVPEDEDLKK 1 11	Y:\proj\prosit\xl\raw_files_all_batches\L1_20211004_MxR_secondbatch_DSSOplate_F1_F2.raw	16410	Q8WUD4	FALSE	Q8WUD4	Q8WUD4	FALSE	LRNYVPEDEDLKK	TKHLREEEEEGEK	58	40	13	13	11	1	68	40	4	10.462	FALSE	TRUE	FALSE	FALSE	Self	0	0
Scan: 34672 Run: Y:\proj\prosit\xl\raw_files_all_batches\L1_20220110_MxR_FDR_fourthbatch_DSSOplate_B9_B10.raw P1_SC(57.021460)SSYELQQQSMKR P2_IQSFDAETQQLLKTALK 12 12	Y:\proj\prosit\xl\raw_files_all_batches\L1_20220110_MxR_FDR_fourthbatch_DSSOplate_B9_B10.raw	34672	A9UHW6	FALSE	P20309	P20309	FALSE	IQSFDAETQQLLKTALK	SC(57.021460)SSYELQQQSMKR	10	288	17	14	12	12	21	299	4	10.462	FALSE	TRUE	FALSE	FALSE	Between	0	37.096
Scan: 48399 Run: Y:\proj\prosit\xl\raw_files_all_batches\L1_20211004_MxR_secondbatch_DSSOplate_D11_D12.raw P1_M(15.994900)QGAGKALHELLLSAQR P2_IIPHLPAPKWFDGQR 5 8	Y:\proj\prosit\xl\raw_files_all_batches\L1_20211004_MxR_secondbatch_DSSOplate_D11_D12.raw	48399	O95257	FALSE	A6NI72;P14598	A6NI72;P14598	FALSE	M(15.994900)QGAGKALHELLLSAQR	IIPHLPAPKWFDGQR	18	71;70	17	15	5	8	22	78;77	6	10.462	FALSE	TRUE	FALSE	FALSE	Between	0	37.096
Scan: 38126 Run: Y:\proj\prosit\xl\raw_files_all_batches\L1_20220110_MxR_FDR_fourthbatch_DSSOplate_D1_D2.raw P1_MTIKMNESDAWFEEK P2_DFEQISKTIRK 3 6	Y:\proj\prosit\xl\raw_files_all_batches\L1_20220110_MxR_FDR_fourthbatch_DSSOplate_D1_D2.raw	38126	O60749	FALSE	O60749	O60749	FALSE	MTIKMNESDAWFEEK	DFEQISKTIRK	294	462	15	11	3	6	296	467	4	10.461	FALSE	TRUE	FALSE	FALSE	Self	0	0
Scan: 15750 Run: Y:\proj\prosit\xl\raw_files_all_batches\L1_20210811_MxR_FDR_firstbatch_DSSOplate_E6.raw P1_KIESFGSKSGR P2_GPGGSPGGLQKR 7 10	Y:\proj\prosit\xl\raw_files_all_batches\L1_20210811_MxR_FDR_firstbatch_DSSOplate_E6.raw	15750	Q96A00	FALSE	P30405	P30405	FALSE	GPGGSPGGLQKR	KIESFGSKSGR	21	182	12	11	10	7	30	188	4	10.461	FALSE	TRUE	FALSE	FALSE	Between	0	37.106
Scan: 36965 Run: Y:\proj\prosit\xl\raw_files_all_batches\L1_20210806_MxR_FDR_firstbatch_DSSOplate_C11.raw P1_TIC(57.021460)AILENYQTEKGITVPEK P2_FKDPGLVDQLVK 12 1	Y:\proj\prosit\xl\raw_files_all_batches\L1_20210806_MxR_FDR_firstbatch_DSSOplate_C11.raw	36965	P49591	FALSE	P49591	P49591	FALSE	TIC(57.021460)AILENYQTEKGITVPEK	FKDPGLVDQLVK	435	26	20	12	12	1	446	26	4	10.461	FALSE	TRUE	FALSE	FALSE	Self	0	0
Scan: 20889 Run: Y:\proj\prosit\xl\raw_files_all_batches\L1_20211004_MxR_secondbatch_DSSOplate_C4_212733.raw P1_MKELSQDSTGR P2_KTC(57.021460)GDVLDNLK 1 0	Y:\proj\prosit\xl\raw_files_all_batches\L1_20211004_MxR_secondbatch_DSSOplate_C4_212733.raw	20889	P52788	FALSE	P52788	P52788	FALSE	KTC(57.021460)GDVLDNLK	MKELSQDSTGR	234	96	11	11	0	1		96	4	10.461	FALSE	TRUE	FALSE	FALSE	Self	0	0
Scan: 26395 Run: Y:\proj\prosit\xl\raw_files_all_batches\L1_20220110_MxR_FDR_fourthbatch_DSSOplate_B11_B12.raw P1_LNIEGWYDADDTKPGK P2_AKEAAALGSR 12 1	Y:\proj\prosit\xl\raw_files_all_batches\L1_20220110_MxR_FDR_fourthbatch_DSSOplate_B11_B12.raw	26395	P0C842	FALSE	O75348	O75348	FALSE	LNIEGWYDADDTKPGK	AKEAAALGSR	14	56	16	10	12	1	25	56	4	10.461	FALSE	TRUE	FALSE	FALSE	Between	0	37.106
Scan: 22922 Run: Y:\proj\prosit\xl\raw_files_all_batches\L1_20210811_MxR_FDR_firstbatch_DSSOplate_E1_remeasure.raw P1_AAPC(57.021460)NDLHATKLAPGK P2_AAPC(57.021460)NDLHATKLAPGK 10 10	Y:\proj\prosit\xl\raw_files_all_batches\L1_20210811_MxR_FDR_firstbatch_DSSOplate_E1_remeasure.raw	22922	P11309	FALSE	P11309	P11309	FALSE	AAPC(57.021460)NDLHATKLAPGK	AAPC(57.021460)NDLHATKLAPGK	13	13	16	16	10	10	22	22	6	10.461	FALSE	TRUE	FALSE	FALSE	Self	0	0
Scan: 36115 Run: Y:\proj\prosit\xl\raw_files_all_batches\L1_20210727_MxR_FDR_firstbatch_DSSOplate2_E12.raw P1_VNC(57.021460)LDENGMTPLMHAAYKGK P2_LDM(15.994900)C(57.021460)KLLLR 17 4	Y:\proj\prosit\xl\raw_files_all_batches\L1_20210727_MxR_FDR_firstbatch_DSSOplate2_E12.raw	36115	Q8IV38	FALSE	Q8IV38	Q8IV38	FALSE	VNC(57.021460)LDENGMTPLMHAAYKGK	LDM(15.994900)C(57.021460)KLLLR	38	58	20	9	17	4	54	61	5	10.461	FALSE	TRUE	FALSE	FALSE	Self	0	0
Scan: 20383 Run: Y:\proj\prosit\xl\raw_files_all_batches\L1_20220110_MxR_FDR_fourthbatch_DSSOplate_D1_D2.raw P1_LSDAQIYVDKVK P2_KSTDKEEIK 9 0	Y:\proj\prosit\xl\raw_files_all_batches\L1_20220110_MxR_FDR_fourthbatch_DSSOplate_D1_D2.raw	20383	O14879	FALSE	O14879	O14879	FALSE	LSDAQIYVDKVK	KSTDKEEIK	109	390	12	9	9	0	117		5	10.461	FALSE	TRUE	FALSE	FALSE	Self	0	0
Scan: 32258 Run: Y:\proj\prosit\xl\raw_files_all_batches\L1_20220110_MxR_FDR_fourthbatch_DSSOplate_C3_C4.raw P1_NPESNYC(57.021460)LKNDLGNPR P2_GAIFGGFKSK 8 7	Y:\proj\prosit\xl\raw_files_all_batches\L1_20220110_MxR_FDR_fourthbatch_DSSOplate_C3_C4.raw	32258	P00325;P00326	FALSE	P00326	P00326	FALSE	NPESNYC(57.021460)LKNDLGNPR	GAIFGGFKSK	105;105	316	16	10	8	7	112;112	322	4	10.461	FALSE	TRUE	FALSE	FALSE	Self	0	0
Scan: 41096 Run: Y:\proj\prosit\xl\raw_files_all_batches\L1_20220118_MxR_FDR_fourthbatch_DSSOplate_E1_E2_remeasure3.raw P1_LNPVGAKFDPYEHEALFHTPVEGK P2_HGLLKLNPVGAK 6 4	Y:\proj\prosit\xl\raw_files_all_batches\L1_20220118_MxR_FDR_fourthbatch_DSSOplate_E1_E2_remeasure3.raw	41096	Q9HAV7	FALSE	Q9HAV7	Q9HAV7	FALSE	LNPVGAKFDPYEHEALFHTPVEGK	HGLLKLNPVGAK	162	157	24	12	6	4	167	160	4	10.461	FALSE	TRUE	FALSE	FALSE	Self	0	0
Scan: 11032 Run: Y:\proj\prosit\xl\raw_files_all_batches\L1_20220110_MxR_FDR_fourthbatch_DSSOplate_B9_B10.raw P1_SLDSDESEDEEDDYQQKR P2_DDATLSGKR 16 7	Y:\proj\prosit\xl\raw_files_all_batches\L1_20220110_MxR_FDR_fourthbatch_DSSOplate_B9_B10.raw	11032	Q13442	FALSE	Q13442	Q13442	FALSE	SLDSDESEDEEDDYQQKR	DDATLSGKR	56	164	18	9	16	7	71	170	4	10.461	FALSE	TRUE	FALSE	FALSE	Self	0	0
Scan: 19029 Run: Y:\proj\prosit\xl\raw_files_all_batches\L1_20220110_MxR_FDR_fourthbatch_DSSOplate_D9_D10.raw P1_KYEDIC(57.021460)PSTHNM(15.994900)DVPNIKR P2_IVEM(15.994900)SASKTGK 17 7	Y:\proj\prosit\xl\raw_files_all_batches\L1_20220110_MxR_FDR_fourthbatch_DSSOplate_D9_D10.raw	19029	Q6IS14;Q9GZV4	FALSE	Q6IS14	Q6IS14	FALSE	KYEDIC(57.021460)PSTHNM(15.994900)DVPNIKR	IVEM(15.994900)SASKTGK	67;67	39	19	11	17	7	83;83	45	6	10.461	FALSE	TRUE	FALSE	FALSE	Self	0	0
Scan: 31148 Run: Y:\proj\prosit\xl\raw_files_all_batches\L1_20220118_MxR_FDR_fourthbatch_DSSOplate_E3_E4_remeasure2.raw P1_LPTAEVM(15.994900)FC(57.021460)TLNTHKVDM(15.994900)DK P2_KAFDM(15.994900)ISQR 14 0	Y:\proj\prosit\xl\raw_files_all_batches\L1_20220118_MxR_FDR_fourthbatch_DSSOplate_E3_E4_remeasure2.raw	31148	O14908	FALSE	O14908	O14908	FALSE	LPTAEVM(15.994900)FC(57.021460)TLNTHKVDM(15.994900)DK	KAFDM(15.994900)ISQR	91	215	20	9	14	0	104		4	10.461	FALSE	TRUE	FALSE	FALSE	Self	0	0
Scan: 31514 Run: Y:\proj\prosit\xl\raw_files_all_batches\L1_20210806_MxR_FDR_firstbatch_DSSOplate_C10.raw P1_VM(15.994900)SKVVPDVGK P2_IGVVGGSDFEKVQEQLGNDVVEK 3 10	Y:\proj\prosit\xl\raw_files_all_batches\L1_20210806_MxR_FDR_firstbatch_DSSOplate_C10.raw	31514	O15305	FALSE	P49675	P49675	FALSE	IGVVGGSDFEKVQEQLGNDVVEK	VM(15.994900)SKVVPDVGK	40	107	23	11	10	3	49	109	4	10.461	FALSE	TRUE	FALSE	FALSE	Between	0	37.106
Scan: 28915 Run: Y:\proj\prosit\xl\raw_files_all_batches\L1_20211118_MxR_thirdbatch_DSSOplate_B9_B10.raw P1_MVKGMGGAMDLVSSAK P2_MVKGMGGAM(15.994900)DLVSSAK 2 2	Y:\proj\prosit\xl\raw_files_all_batches\L1_20211118_MxR_thirdbatch_DSSOplate_B9_B10.raw	28915	P55809	FALSE	P55809	P55809	FALSE	MVKGMGGAM(15.994900)DLVSSAK	MVKGMGGAMDLVSSAK	418	418	16	16	2	2	419	419	4	10.461	FALSE	TRUE	FALSE	FALSE	Self	0	0
Scan: 34341 Run: Y:\proj\prosit\xl\raw_files_all_batches\L1_20210811_MxR_FDR_firstbatch_DSSOplate_D10_remeasure.raw P1_LEKIRQDDTSSSINFLTR P2_KFVDEGIK 2 0	Y:\proj\prosit\xl\raw_files_all_batches\L1_20210811_MxR_FDR_firstbatch_DSSOplate_D10_remeasure.raw	34341	P06746	FALSE	P06746	P06746	FALSE	LEKIRQDDTSSSINFLTR	KFVDEGIK	84	112	18	8	2	0	85		4	10.461	FALSE	TRUE	FALSE	FALSE	Self	0	0
Scan: 29071 Run: Y:\proj\prosit\xl\raw_files_all_batches\L1_20220110_MxR_FDR_fourthbatch_DSSOplate_C9_C10.raw P1_TVKHPTLLQDPDLR P2_KELSANTAAFAK 2 0	Y:\proj\prosit\xl\raw_files_all_batches\L1_20220110_MxR_FDR_fourthbatch_DSSOplate_C9_C10.raw	29071	O60749	FALSE	O60749	O60749	FALSE	TVKHPTLLQDPDLR	KELSANTAAFAK	245	334	14	12	2	0	246		4	10.461	FALSE	TRUE	FALSE	FALSE	Self	0	0
Scan: 29993 Run: Y:\proj\prosit\xl\raw_files_all_batches\L1_20220110_MxR_FDR_fourthbatch_DSSOplate_C11_C12.raw P1_M(15.994900)C(57.021460)YAIIQAESKQAGQSVFR P2_AAGWKTTPAAHK 10 4	Y:\proj\prosit\xl\raw_files_all_batches\L1_20220110_MxR_FDR_fourthbatch_DSSOplate_C11_C12.raw	29993	A9UHW6	FALSE	A9UHW6	A9UHW6	FALSE	M(15.994900)C(57.021460)YAIIQAESKQAGQSVFR	AAGWKTTPAAHK	57	202	19	12	10	4	66	205	5	10.461	FALSE	TRUE	FALSE	FALSE	Self	0	0
Scan: 37717 Run: Y:\proj\prosit\xl\raw_files_all_batches\L1_20211118_MxR_thirdbatch_DSSOplate_E7_E8.raw P1_RNEFLGELQKK P2_ELHEKFDLLK 9 4	Y:\proj\prosit\xl\raw_files_all_batches\L1_20211118_MxR_thirdbatch_DSSOplate_E7_E8.raw	37717	Q9NVA2	FALSE	Q9NVA2	Q9NVA2	FALSE	RNEFLGELQKK	ELHEKFDLLK	326	361	11	10	9	4	334	364	5	10.46	FALSE	TRUE	FALSE	FALSE	Self	0	0
Scan: 24019 Run: Y:\proj\prosit\xl\raw_files_all_batches\L1_20211118_MxR_thirdbatch_DSSOplate_B11_B12.raw P1_NEFLGELQKK P2_KAAAQLLQSQAQQSGAQQTK 8 0	Y:\proj\prosit\xl\raw_files_all_batches\L1_20211118_MxR_thirdbatch_DSSOplate_B11_B12.raw	24019	Q9NVA2	FALSE	Q9NVA2	Q9NVA2	FALSE	KAAAQLLQSQAQQSGAQQTK	NEFLGELQKK	398	327	20	10	0	8		334	4	10.46	FALSE	TRUE	FALSE	FALSE	Self	0	0
Scan: 14304 Run: Y:\proj\prosit\xl\raw_files_all_batches\L1_20211118_MxR_thirdbatch_DSSOplate_C11_C12_212733.raw P1_SDPDPKAPANK P2_AEKKGDEYIINGQK 5 2	Y:\proj\prosit\xl\raw_files_all_batches\L1_20211118_MxR_thirdbatch_DSSOplate_C11_C12_212733.raw	14304	P11310	FALSE	P11310	P11310	FALSE	AEKKGDEYIINGQK	SDPDPKAPANK	175	206	14	11	2	5	176	210	4	10.46	FALSE	TRUE	FALSE	FALSE	Self	0	0
Scan: 34003 Run: Y:\proj\prosit\xl\raw_files_all_batches\L1_20210811_MxR_FDR_firstbatch_DSSOplate_E7.raw P1_VHQFEKIEQFVYSSPHDNK P2_LKNLC(57.021460)SK 5 1	Y:\proj\prosit\xl\raw_files_all_batches\L1_20210811_MxR_FDR_firstbatch_DSSOplate_E7.raw	34003	P49591	FALSE	P49591	P49591	FALSE	VHQFEKIEQFVYSSPHDNK	LKNLC(57.021460)SK	317	55	19	7	5	1	321	55	5	10.46	FALSE	TRUE	FALSE	FALSE	Self	0	0
Scan: 43107 Run: Y:\proj\prosit\xl\raw_files_all_batches\L1_20211118_MxR_thirdbatch_DSSOplate_E5_E6.raw P1_WVGGQHPC(57.021460)FIIAEIGQNHQGDLDVAKR P2_SELEFKFNRK 25 5	Y:\proj\prosit\xl\raw_files_all_batches\L1_20211118_MxR_thirdbatch_DSSOplate_E5_E6.raw	43107	Q9NR45	FALSE	Q9NR45	Q9NR45	FALSE	WVGGQHPC(57.021460)FIIAEIGQNHQGDLDVAKR	SELEFKFNRK	11	55	27	10	25	5	35	59	6	10.46	FALSE	TRUE	FALSE	FALSE	Self	0	0
Scan: 34660 Run: Y:\proj\prosit\xl\raw_files_all_batches\L1_20220110_MxR_FDR_fourthbatch_DSSOplate_D5_D6.raw P1_VQAMQISSEKEEDDNEK P2_AVTKDEDEWKELEQKEVDYSGLR 9 14	Y:\proj\prosit\xl\raw_files_all_batches\L1_20220110_MxR_FDR_fourthbatch_DSSOplate_D5_D6.raw	34660	Q9UKY7	FALSE	Q9UKY7	Q9UKY7	FALSE	AVTKDEDEWKELEQKEVDYSGLR	VQAMQISSEKEEDDNEK	76	99	23	17	14	9	89	107	6	10.46	FALSE	TRUE	FALSE	FALSE	Self	0	0
Scan: 23246 Run: Y:\proj\prosit\xl\raw_files_all_batches\L1_20210811_MxR_FDR_firstbatch_DSSOplate_E9.raw P1_IC(57.021460)DQLKGHLK P2_IC(57.021460)DQLKGHLK 5 5	Y:\proj\prosit\xl\raw_files_all_batches\L1_20210811_MxR_FDR_firstbatch_DSSOplate_E9.raw	23246	P21695	FALSE	P21695	P21695	FALSE	IC(57.021460)DQLKGHLK	IC(57.021460)DQLKGHLK	100	100	10	10	5	5	104	104	5	10.46	FALSE	TRUE	FALSE	FALSE	Self	0	0
Scan: 24853 Run: Y:\proj\prosit\xl\raw_files_all_batches\L1_20211118_MxR_thirdbatch_DSSOplate_D5_D6.raw P1_YLEKSGVLDTLTK P2_AHYKAADSK 3 3	Y:\proj\prosit\xl\raw_files_all_batches\L1_20211118_MxR_thirdbatch_DSSOplate_D5_D6.raw	24853	Q99417	FALSE	Q99417	Q99417	FALSE	YLEKSGVLDTLTK	AHYKAADSK	16	1	13	9	3	3	18	3	4	10.46	FALSE	TRUE	FALSE	FALSE	Self	0	0
Scan: 23459 Run: Y:\proj\prosit\xl\raw_files_all_batches\L1_20211118_MxR_thirdbatch_DSSOplate_B11_B12.raw P1_EC(57.021460)GADC(57.021460)AKFQK P2_ALGSPTKQLLPC(57.021460)EMAC(57.021460)NEK 7 6	Y:\proj\prosit\xl\raw_files_all_batches\L1_20211118_MxR_thirdbatch_DSSOplate_B11_B12.raw	23459	Q9NR45	FALSE	Q9NR45	Q9NR45	FALSE	ALGSPTKQLLPC(57.021460)EMAC(57.021460)NEK	EC(57.021460)GADC(57.021460)AKFQK	271	44	19	11	6	7	276	50	4	10.46	FALSE	TRUE	FALSE	FALSE	Self	0	0
Scan: 31893 Run: Y:\proj\prosit\xl\raw_files_all_batches\L1_20220110_MxR_FDR_fourthbatch_DSSOplate_D11_D12.raw P1_MC(57.021460)YAIIQAESKQAGQSVFRR P2_AAGWKTTPAAHK 10 4	Y:\proj\prosit\xl\raw_files_all_batches\L1_20220110_MxR_FDR_fourthbatch_DSSOplate_D11_D12.raw	31893	A9UHW6	FALSE	A9UHW6	A9UHW6	FALSE	MC(57.021460)YAIIQAESKQAGQSVFRR	AAGWKTTPAAHK	57	202	20	12	10	4	66	205	6	10.46	FALSE	TRUE	FALSE	FALSE	Self	0	0
Scan: 24294 Run: Y:\proj\prosit\xl\raw_files_all_batches\L1_20210727_MxR_FDR_firstbatch_DSSOplate2_H12.raw P1_THMQDLKDVTNNVHYENYR P2_EIQEHKIK 6 5	Y:\proj\prosit\xl\raw_files_all_batches\L1_20210727_MxR_FDR_firstbatch_DSSOplate2_H12.raw	24294	Q16181	FALSE	Q16181	Q16181	FALSE	THMQDLKDVTNNVHYENYR	EIQEHKIK	291	213	19	8	6	5	296	217	5	10.46	FALSE	TRUE	FALSE	FALSE	Self	0	0
Scan: 42312 Run: Y:\proj\prosit\xl\raw_files_all_batches\L1_20211004_MxR_secondbatch_DSSOplate_C4_212733.raw P1_MSVIWDKAVVTGK P2_KPFPDFVYK 6 0	Y:\proj\prosit\xl\raw_files_all_batches\L1_20211004_MxR_secondbatch_DSSOplate_C4_212733.raw	42312	Q16555	FALSE	Q16555	Q16555	FALSE	MSVIWDKAVVTGK	KPFPDFVYK	361	471	13	9	6	0	366		4	10.46	FALSE	TRUE	FALSE	FALSE	Self	0	0
Scan: 25479 Run: Y:\proj\prosit\xl\raw_files_all_batches\L1_20211004_MxR_secondbatch_DSSOplate_E5_E6.raw P1_TYSTSFTPM(15.994900)YHAVTKRK P2_TYSTSFTPM(15.994900)YHAVTKR 14 14	Y:\proj\prosit\xl\raw_files_all_batches\L1_20211004_MxR_secondbatch_DSSOplate_E5_E6.raw	25479	P00390	FALSE	P00390	P00390	FALSE	TYSTSFTPM(15.994900)YHAVTKRK	TYSTSFTPM(15.994900)YHAVTKR	441	441	17	16	14	14	454	454	5	10.46	FALSE	TRUE	FALSE	FALSE	Self	0	0
Scan: 12686 Run: Y:\proj\prosit\xl\raw_files_all_batches\L1_20220110_MxR_FDR_fourthbatch_DSSOplate_B11_B12.raw P1_NTETEESLVKR P2_GSC(57.021460)STEVEKETQEK 9 8	Y:\proj\prosit\xl\raw_files_all_batches\L1_20220110_MxR_FDR_fourthbatch_DSSOplate_B11_B12.raw	12686	O75348	FALSE	Q16774	Q16774	FALSE	GSC(57.021460)STEVEKETQEK	NTETEESLVKR	66	137	14	11	8	9	73	145	4	10.46	FALSE	TRUE	FALSE	FALSE	Between	0	37.125
Scan: 32309 Run: Y:\proj\prosit\xl\raw_files_all_batches\L1_20210727_MxR_FDR_firstbatch_DSSOplate2_E12.raw P1_VNC(57.021460)LDENGMTPLM(15.994900)HAAYKGK P2_LDM(15.994900)C(57.021460)KLLLR 17 4	Y:\proj\prosit\xl\raw_files_all_batches\L1_20210727_MxR_FDR_firstbatch_DSSOplate2_E12.raw	32309	Q8IV38	FALSE	Q8IV38	Q8IV38	FALSE	VNC(57.021460)LDENGMTPLM(15.994900)HAAYKGK	LDM(15.994900)C(57.021460)KLLLR	38	58	20	9	17	4	54	61	5	10.46	FALSE	TRUE	FALSE	FALSE	Self	0	0
Scan: 50821 Run: Y:\proj\prosit\xl\raw_files_all_batches\L1_20211004_MxR_secondbatch_DSSOplate_C11_C12.raw P1_NILKFKPPMC(57.021460)FSLDNAR P2_LFFPEDPVKIVR 3 8	Y:\proj\prosit\xl\raw_files_all_batches\L1_20211004_MxR_secondbatch_DSSOplate_C11_C12.raw	50821	Q8IUZ5	FALSE	Q8IUZ5	Q8IUZ5	FALSE	NILKFKPPMC(57.021460)FSLDNAR	LFFPEDPVKIVR	406	24	17	12	3	8	408	31	5	10.46	FALSE	TRUE	FALSE	FALSE	Self	0	0
Scan: 56485 Run: Y:\proj\prosit\xl\raw_files_all_batches\L1_20211118_MxR_thirdbatch_DSSOplate_F3_F4.raw P1_SGVLDTLTKVLVALYEEPEKPNSALDFLK P2_AHYKAADSKR 8 3	Y:\proj\prosit\xl\raw_files_all_batches\L1_20211118_MxR_thirdbatch_DSSOplate_F3_F4.raw	56485	Q99417	FALSE	Q99417	Q99417	FALSE	SGVLDTLTKVLVALYEEPEKPNSALDFLK	AHYKAADSKR	20	1	29	10	8	3	27	3	6	10.46	FALSE	TRUE	FALSE	FALSE	Self	0	0
Scan: 32447 Run: Y:\proj\prosit\xl\raw_files_all_batches\L1_20210811_MxR_FDR_firstbatch_DSSOplate_D11.raw P1_VAPKPELTEDQK P2_DTKEEILKAFR 3 7	Y:\proj\prosit\xl\raw_files_all_batches\L1_20210811_MxR_FDR_firstbatch_DSSOplate_D11.raw	32447	Q12798	FALSE	Q12798	Q12798	FALSE	VAPKPELTEDQK	DTKEEILKAFR	18	100	12	11	3	7	20	106	4	10.46	FALSE	TRUE	FALSE	FALSE	Self	0	0
Scan: 28865 Run: Y:\proj\prosit\xl\raw_files_all_batches\L1_20210811_MxR_FDR_firstbatch_DSSOplate_E2.raw P1_VNC(57.021460)LDENGM(15.994900)TPLM(15.994900)HAAYKGK P2_LPPKLAGPLHK 17 3	Y:\proj\prosit\xl\raw_files_all_batches\L1_20210811_MxR_FDR_firstbatch_DSSOplate_E2.raw	28865	Q8IV38	FALSE	Q8IV38	Q8IV38	FALSE	VNC(57.021460)LDENGM(15.994900)TPLM(15.994900)HAAYKGK	LPPKLAGPLHK	38	155	20	11	17	3	54	157	5	10.46	FALSE	TRUE	FALSE	FALSE	Self	0	0
Scan: 5663 Run: Y:\proj\prosit\xl\raw_files_all_batches\L1_20220118_MxR_FDR_fourthbatch_DSSOplate_E3_E4_remeasure2.raw P1_M(15.994900)HLAGKTEQAK P2_AREEEEQKEGGDGAAGDPK 5 7	Y:\proj\prosit\xl\raw_files_all_batches\L1_20220118_MxR_FDR_fourthbatch_DSSOplate_E3_E4_remeasure2.raw	5663	Q13442	FALSE	Q13442	Q13442	FALSE	AREEEEQKEGGDGAAGDPK	M(15.994900)HLAGKTEQAK	33	126	19	11	7	5	39	130	5	10.46	FALSE	TRUE	FALSE	FALSE	Self	0	0
Scan: 45694 Run: Y:\proj\prosit\xl\raw_files_all_batches\L1_20220110_MxR_FDR_fourthbatch_DSSOplate_C7_C8.raw P1_LLDVVHPAAKTLVDIAK P2_GMDKLIVDGR 9 3	Y:\proj\prosit\xl\raw_files_all_batches\L1_20220110_MxR_FDR_fourthbatch_DSSOplate_C7_C8.raw	45694	Q99832	FALSE	Q99832	Q99832	FALSE	LLDVVHPAAKTLVDIAK	GMDKLIVDGR	67	43	17	10	9	3	75	45	4	10.46	FALSE	TRUE	FALSE	FALSE	Self	0	0
Scan: 36098 Run: Y:\proj\prosit\xl\raw_files_all_batches\L1_20211004_MxR_secondbatch_DSSOplate_E1_E2.raw P1_KAGGVFVADEIQVGFGR P2_GPYREDHPNPAM(15.994900)AYANEVKR 0 18	Y:\proj\prosit\xl\raw_files_all_batches\L1_20211004_MxR_secondbatch_DSSOplate_E1_E2.raw	36098	Q8IUZ5	FALSE	Q8IUZ5	Q8IUZ5	FALSE	GPYREDHPNPAM(15.994900)AYANEVKR	KAGGVFVADEIQVGFGR	175	237	20	17	18	0	192		5	10.46	FALSE	TRUE	FALSE	FALSE	Self	0	0
Scan: 24169 Run: Y:\proj\prosit\xl\raw_files_all_batches\L1_20211004_MxR_secondbatch_DSSOplate_B7_B8.raw P1_KLNPPDESGPGC(57.021460)M(15.994900)SC(57.021460)K P2_DSDDVPMVLVGNKC(57.021460)DLAAR 0 12	Y:\proj\prosit\xl\raw_files_all_batches\L1_20211004_MxR_secondbatch_DSSOplate_B7_B8.raw	24169	P01112	FALSE	P01112	P01112	FALSE	DSDDVPMVLVGNKC(57.021460)DLAAR	KLNPPDESGPGC(57.021460)M(15.994900)SC(57.021460)K	104	169	19	16	12	0	115		4	10.46	FALSE	TRUE	FALSE	FALSE	Self	0	0
Scan: 35539 Run: Y:\proj\prosit\xl\raw_files_all_batches\L1_20211118_MxR_thirdbatch_DSSOplate_C11_C12_212733.raw P1_YYNRVPVEKPVYK P2_QVALGTSKLNYLDPR 8 7	Y:\proj\prosit\xl\raw_files_all_batches\L1_20211118_MxR_thirdbatch_DSSOplate_C11_C12_212733.raw	35539	Q969P6	FALSE	Q969P6	Q969P6	FALSE	QVALGTSKLNYLDPR	YYNRVPVEKPVYK	548	372	15	13	7	8	554	379	4	10.46	FALSE	TRUE	FALSE	FALSE	Self	0	0
Scan: 47174 Run: Y:\proj\prosit\xl\raw_files_all_batches\L1_20211004_MxR_secondbatch_DSSOplate_D1_D2.raw P1_STM(15.994900)NFKIGGVTER P2_MPTPVIKAFGILKR 5 6	Y:\proj\prosit\xl\raw_files_all_batches\L1_20211004_MxR_secondbatch_DSSOplate_D1_D2.raw	47174	P07954	FALSE	P07954	P07954	FALSE	MPTPVIKAFGILKR	STM(15.994900)NFKIGGVTER	87	74	14	13	6	5	92	78	5	10.46	FALSE	TRUE	FALSE	FALSE	Self	0	0
Scan: 12828 Run: Y:\proj\prosit\xl\raw_files_all_batches\L1_20210806_MxR_FDR_firstbatch_DSSOplate_D6.raw P1_VM(15.994900)DLIC(57.021460)EKC(57.021460)M(15.994900)K P2_KGELTQEEK 7 0	Y:\proj\prosit\xl\raw_files_all_batches\L1_20210806_MxR_FDR_firstbatch_DSSOplate_D6.raw	12828	Q8IV38	FALSE	Q8IV38	Q8IV38	FALSE	VM(15.994900)DLIC(57.021460)EKC(57.021460)M(15.994900)K	KGELTQEEK	199	5	11	9	7	0	205		4	10.46	FALSE	TRUE	FALSE	FALSE	Self	0	0
Scan: 46132 Run: Y:\proj\prosit\xl\raw_files_all_batches\L1_20211118_MxR_thirdbatch_DSSOplate_D5_D6.raw P1_GAFNSKQLLYLEK P2_FLITHNPTNATLNKFTEELKK 5 13	Y:\proj\prosit\xl\raw_files_all_batches\L1_20211118_MxR_thirdbatch_DSSOplate_D5_D6.raw	46132	Q12974	FALSE	Q12974	Q12974	FALSE	FLITHNPTNATLNKFTEELKK	GAFNSKQLLYLEK	15	135	21	13	13	5	27	139	6	10.46	FALSE	TRUE	FALSE	FALSE	Self	0	0
Scan: 38326 Run: Y:\proj\prosit\xl\raw_files_all_batches\L1_20211118_MxR_thirdbatch_DSSOplate_D11_D12.raw P1_VPVEKPVYK P2_VEHVQLHPEADGC(57.021460)QHVVEFDFLGKDC(57.021460)IR 4 23	Y:\proj\prosit\xl\raw_files_all_batches\L1_20211118_MxR_thirdbatch_DSSOplate_D11_D12.raw	38326	Q969P6	FALSE	Q969P6	Q969P6	FALSE	VEHVQLHPEADGC(57.021460)QHVVEFDFLGKDC(57.021460)IR	VPVEKPVYK	344	376	28	9	23	4	366	379	6	10.46	FALSE	TRUE	FALSE	FALSE	Self	0	0
Scan: 40047 Run: Y:\proj\prosit\xl\raw_files_all_batches\L1_20211004_MxR_secondbatch_DSSOplate_C2.raw P1_LILDLSMKVLK P2_DVESQKILQR 7 5	Y:\proj\prosit\xl\raw_files_all_batches\L1_20211004_MxR_secondbatch_DSSOplate_C2.raw	40047	P52788	FALSE	Q3MHD2	Q3MHD2	FALSE	LILDLSMKVLK	DVESQKILQR	296	171	11	10	7	5	302	175	4	10.46	FALSE	TRUE	FALSE	FALSE	Between	0	37.125
Scan: 44131 Run: Y:\proj\prosit\xl\raw_files_all_batches\L1_20211004_MxR_secondbatch_DSSOplate_D1_D2.raw P1_LFFPEDPVKIVR P2_AADQRPKADTLALR 8 6	Y:\proj\prosit\xl\raw_files_all_batches\L1_20211004_MxR_secondbatch_DSSOplate_D1_D2.raw	44131	Q8IUZ5	FALSE	Q8IUZ5	Q8IUZ5	FALSE	AADQRPKADTLALR	LFFPEDPVKIVR	1	24	14	12	6	8	6	31	5	10.46	FALSE	TRUE	FALSE	FALSE	Self	0	0
Scan: 10295 Run: Y:\proj\prosit\xl\raw_files_all_batches\L1_20211118_MxR_thirdbatch_DSSOplate_E9_E10.raw P1_YFVDKAAAR P2_ARAEHKAQGDGK 4 5	Y:\proj\prosit\xl\raw_files_all_batches\L1_20211118_MxR_thirdbatch_DSSOplate_E9_E10.raw	10295	Q969P6	FALSE	Q969P6	Q969P6	FALSE	ARAEHKAQGDGK	YFVDKAAAR	503	143	12	9	5	4	507	146	4	10.459	FALSE	TRUE	FALSE	FALSE	Self	0	0
Scan: 38279 Run: Y:\proj\prosit\xl\raw_files_all_batches\L1_20210806_MxR_FDR_firstbatch_DSSOplate_D4.raw P1_LDTLIKSLLK P2_ASDGFPVYQEKIIR 5 10	Y:\proj\prosit\xl\raw_files_all_batches\L1_20210806_MxR_FDR_firstbatch_DSSOplate_D4.raw	38279	Q8IV38	FALSE	Q8IV38	Q8IV38	FALSE	ASDGFPVYQEKIIR	LDTLIKSLLK	254	242	14	10	10	5	263	246	4	10.459	FALSE	TRUE	FALSE	FALSE	Self	0	0
Scan: 38011 Run: Y:\proj\prosit\xl\raw_files_all_batches\L1_20220110_MxR_FDR_fourthbatch_DSSOplate_E7_E8.raw P1_NASNTEKLTDQVMQNPR P2_C(57.021460)AHIEAKFYEEVHDLERK 6 6	Y:\proj\prosit\xl\raw_files_all_batches\L1_20220110_MxR_FDR_fourthbatch_DSSOplate_E7_E8.raw	38011	Q99733	FALSE	Q99733	Q99733	FALSE	C(57.021460)AHIEAKFYEEVHDLERK	NASNTEKLTDQVMQNPR	76	19	18	17	6	6	81	24	6	10.459	FALSE	TRUE	FALSE	FALSE	Self	0	0
Scan: 22616 Run: Y:\proj\prosit\xl\raw_files_all_batches\L1_20220110_MxR_FDR_fourthbatch_DSSOplate_C5_C6.raw P1_QGQDNLSSVKETQKK P2_LNMELSEKYK 9 7	Y:\proj\prosit\xl\raw_files_all_batches\L1_20220110_MxR_FDR_fourthbatch_DSSOplate_C5_C6.raw	22616	P30040	FALSE	P30040	P30040	FALSE	QGQDNLSSVKETQKK	LNMELSEKYK	182	99	15	10	9	7	190	105	5	10.459	FALSE	TRUE	FALSE	FALSE	Self	0	0
Scan: 41069 Run: Y:\proj\prosit\xl\raw_files_all_batches\L1_20210806_MxR_FDR_firstbatch_DSSOplate_D5.raw P1_KGNFNYVEFTR P2_GSLQILDQLLLPKQSR 0 12	Y:\proj\prosit\xl\raw_files_all_batches\L1_20210806_MxR_FDR_firstbatch_DSSOplate_D5.raw	41069	Q9BV20	FALSE	P24844	P24844	FALSE	GSLQILDQLLLPKQSR	KGNFNYVEFTR	10	150	16	11	12	0	21		4	10.459	FALSE	TRUE	FALSE	FALSE	Between	0	37.125
Scan: 48172 Run: Y:\proj\prosit\xl\raw_files_all_batches\L1_20211118_MxR_thirdbatch_DSSOplate_C9_C10.raw P1_LTTTSLNKHLQELMDGLTAK P2_GETAWQKFETAR 7 6	Y:\proj\prosit\xl\raw_files_all_batches\L1_20211118_MxR_thirdbatch_DSSOplate_C9_C10.raw	48172	Q969P6	FALSE	Q969P6	Q969P6	FALSE	LTTTSLNKHLQELMDGLTAK	GETAWQKFETAR	403	272	20	12	7	6	409	277	5	10.459	FALSE	TRUE	FALSE	FALSE	Self	0	0
Scan: 19958 Run: Y:\proj\prosit\xl\raw_files_all_batches\L1_20210811_MxR_FDR_firstbatch_DSSOplate_D10_remeasure.raw P1_M(15.994900)KQLGAGTPK P2_DQVKQQYEHSVQISR 1 3	Y:\proj\prosit\xl\raw_files_all_batches\L1_20210811_MxR_FDR_firstbatch_DSSOplate_D10_remeasure.raw	19958	O76054	FALSE	O76054	O76054	FALSE	DQVKQQYEHSVQISR	M(15.994900)KQLGAGTPK	271	393	15	10	3	1	273	393	5	10.459	FALSE	TRUE	FALSE	FALSE	Self	0	0
Scan: 39842 Run: Y:\proj\prosit\xl\raw_files_all_batches\L1_20220110_MxR_FDR_fourthbatch_DSSOplate_D1_D2.raw P1_TRNENIFNC(57.021460)LYKNPEATFK P2_EFVKQC(57.021460)SPIIR 11 3	Y:\proj\prosit\xl\raw_files_all_batches\L1_20220110_MxR_FDR_fourthbatch_DSSOplate_D1_D2.raw	39842	Q9NV23	FALSE	Q9NV23	Q9NV23	FALSE	TRNENIFNC(57.021460)LYKNPEATFK	EFVKQC(57.021460)SPIIR	9	170	19	11	11	3	19	172	5	10.459	FALSE	TRUE	FALSE	FALSE	Self	0	0
Scan: 20449 Run: Y:\proj\prosit\xl\raw_files_all_batches\L1_20210811_MxR_FDR_firstbatch_DSSOplate_E4.raw P1_LTSLGEKLTHK P2_LEAGGKGTER 6 5	Y:\proj\prosit\xl\raw_files_all_batches\L1_20210811_MxR_FDR_firstbatch_DSSOplate_E4.raw	20449	Q96GE6	FALSE	Q96GE6	Q96GE6	FALSE	LTSLGEKLTHK	LEAGGKGTER	152	18	11	10	6	5	157	22	5	10.459	FALSE	TRUE	FALSE	FALSE	Self	0	0
Scan: 27397 Run: Y:\proj\prosit\xl\raw_files_all_batches\L1_20211118_MxR_thirdbatch_DSSOplate_E3_E4_212733.raw P1_GILSSHPKYGSIPK P2_ESYEVSLTQKTDPSVRPM(15.994900)HER 7 9	Y:\proj\prosit\xl\raw_files_all_batches\L1_20211118_MxR_thirdbatch_DSSOplate_E3_E4_212733.raw	27397	Q9NX40	FALSE	Q9NX40	Q9NX40	FALSE	ESYEVSLTQKTDPSVRPM(15.994900)HER	GILSSHPKYGSIPK	207	64	21	14	9	7	215	70	4	10.459	FALSE	TRUE	FALSE	FALSE	Self	0	0
Scan: 35878 Run: Y:\proj\prosit\xl\raw_files_all_batches\L1_20211004_MxR_secondbatch_DSSOplate_C1.raw P1_KTC(57.021460)GDVLDNLK P2_EEIDSILNKVEER 0 8	Y:\proj\prosit\xl\raw_files_all_batches\L1_20211004_MxR_secondbatch_DSSOplate_C1.raw	35878	P52788	FALSE	P52788	P52788	FALSE	EEIDSILNKVEER	KTC(57.021460)GDVLDNLK	83	234	13	11	8	0	90		4	10.459	FALSE	TRUE	FALSE	FALSE	Self	0	0
Scan: 33772 Run: Y:\proj\prosit\xl\raw_files_all_batches\L1_20211118_MxR_thirdbatch_DSSOplate_B9_B10.raw P1_STPTNQKGSIIPNNIR P2_EGQQDLDPWKAAYSSLDTSK 6 9	Y:\proj\prosit\xl\raw_files_all_batches\L1_20211118_MxR_thirdbatch_DSSOplate_B9_B10.raw	33772	O43247	FALSE	O43247	O43247	FALSE	EGQQDLDPWKAAYSSLDTSK	STPTNQKGSIIPNNIR	20	131	20	16	9	6	28	136	5	10.459	FALSE	TRUE	FALSE	FALSE	Self	0	0
Scan: 32942 Run: Y:\proj\prosit\xl\raw_files_all_batches\L1_20210811_MxR_FDR_firstbatch_DSSOplate_E5.raw P1_KQLDPLTIYGIR P2_EVQAVSNLSGQGKHGKK 0 12	Y:\proj\prosit\xl\raw_files_all_batches\L1_20210811_MxR_FDR_firstbatch_DSSOplate_E5.raw	32942	Q8N9N5	FALSE	Q8N9N5	Q8N9N5	FALSE	EVQAVSNLSGQGKHGKK	KQLDPLTIYGIR	262	278	17	12	12	0	273		4	10.459	FALSE	TRUE	FALSE	FALSE	Self	0	0
Scan: 35422 Run: Y:\proj\prosit\xl\raw_files_all_batches\L1_20211004_MxR_secondbatch_DSSOplate_D11_D12.raw P1_NPPENSDSGTGKK P2_NDRYIVNGSHEANKLQDM(15.994900)LDGFIK 11 13	Y:\proj\prosit\xl\raw_files_all_batches\L1_20211004_MxR_secondbatch_DSSOplate_D11_D12.raw	35422	P55010	FALSE	P55010	P55010	FALSE	NDRYIVNGSHEANKLQDM(15.994900)LDGFIK	NPPENSDSGTGKK	70	143	24	13	13	11	82	153	5	10.459	FALSE	TRUE	FALSE	FALSE	Self	0	0
Scan: 18450 Run: Y:\proj\prosit\xl\raw_files_all_batches\L1_20211118_MxR_thirdbatch_DSSOplate_E1_E2.raw P1_ATPSTFEKSMQNLQTK P2_ARAEHKAQGDGK 7 5	Y:\proj\prosit\xl\raw_files_all_batches\L1_20211118_MxR_thirdbatch_DSSOplate_E1_E2.raw	18450	Q969P6	FALSE	Q969P6	Q969P6	FALSE	ATPSTFEKSMQNLQTK	ARAEHKAQGDGK	470	503	16	12	7	5	476	507	5	10.459	FALSE	TRUE	FALSE	FALSE	Self	0	0
Scan: 37382 Run: Y:\proj\prosit\xl\raw_files_all_batches\L1_20210806_MxR_FDR_firstbatch_DSSOplate_D3.raw P1_KFPYC(57.021460)EATLLQQLVR P2_DSNPEDSGEGKK 0 10	Y:\proj\prosit\xl\raw_files_all_batches\L1_20210806_MxR_FDR_firstbatch_DSSOplate_D3.raw	37382	Q8IV38	FALSE	Q8IV38	Q8IV38	FALSE	KFPYC(57.021460)EATLLQQLVR	DSNPEDSGEGKK	272	405	15	12	0	10		414	4	10.459	FALSE	TRUE	FALSE	FALSE	Self	0	0
Scan: 48757 Run: Y:\proj\prosit\xl\raw_files_all_batches\L1_20210806_MxR_FDR_firstbatch_DSSOplate_D8.raw P1_VLSKLQSPSR P2_IQGLLKSC(57.021460)GKPVEDFIQELLAK 3 5	Y:\proj\prosit\xl\raw_files_all_batches\L1_20210806_MxR_FDR_firstbatch_DSSOplate_D8.raw	48757	Q96A00	FALSE	Q96A00	Q96A00	FALSE	IQGLLKSC(57.021460)GKPVEDFIQELLAK	VLSKLQSPSR	92	9	22	10	5	3	96	11	5	10.459	FALSE	TRUE	FALSE	FALSE	Self	0	0
Scan: 33598 Run: Y:\proj\prosit\xl\raw_files_all_batches\L1_20210811_MxR_FDR_firstbatch_DSSOplate_E7.raw P1_YDEFIHKITLPGR P2_LEAGGKGTER 6 5	Y:\proj\prosit\xl\raw_files_all_batches\L1_20210811_MxR_FDR_firstbatch_DSSOplate_E7.raw	33598	Q96GE6	FALSE	Q96GE6	Q96GE6	FALSE	YDEFIHKITLPGR	LEAGGKGTER	181	18	13	10	6	5	186	22	4	10.459	FALSE	TRUE	FALSE	FALSE	Self	0	0
Scan: 39398 Run: Y:\proj\prosit\xl\raw_files_all_batches\L1_20220110_MxR_FDR_fourthbatch_DSSOplate_D7_D8.raw P1_TKDGKLPFC(57.021460)AM(15.994900)GVSSVIHPK P2_GTKFGLFTPGSR 1 2	Y:\proj\prosit\xl\raw_files_all_batches\L1_20220110_MxR_FDR_fourthbatch_DSSOplate_D7_D8.raw	39398	P36551	FALSE	P36551	P36551	FALSE	TKDGKLPFC(57.021460)AM(15.994900)GVSSVIHPK	GTKFGLFTPGSR	230	401	20	12	1	2	230	402	6	10.459	FALSE	TRUE	FALSE	FALSE	Self	0	0
Scan: 12144 Run: Y:\proj\prosit\xl\raw_files_all_batches\L1_20211004_MxR_secondbatch_DSSOplate_C6.raw P1_MVC(57.021460)ANKEEK P2_FSQVKEVK 5 4	Y:\proj\prosit\xl\raw_files_all_batches\L1_20211004_MxR_secondbatch_DSSOplate_C6.raw	12144	P00390	FALSE	P00390	P00390	FALSE	MVC(57.021460)ANKEEK	FSQVKEVK	464	291	9	8	5	4	468	294	4	10.459	FALSE	TRUE	FALSE	FALSE	Self	0	0
Scan: 23196 Run: Y:\proj\prosit\xl\raw_files_all_batches\L1_20211118_MxR_thirdbatch_DSSOplate_D3_D4.raw P1_NFAEGQETKPKYR P2_ISISKQLASVK 10 4	Y:\proj\prosit\xl\raw_files_all_batches\L1_20211118_MxR_thirdbatch_DSSOplate_D3_D4.raw	23196	A6NMZ2	FALSE	A6NMZ2	A6NMZ2	FALSE	NFAEGQETKPKYR	ISISKQLASVK	91	37	13	11	10	4	100	40	4	10.459	FALSE	TRUE	FALSE	FALSE	Self	0	0
Scan: 25546 Run: Y:\proj\prosit\xl\raw_files_all_batches\L1_20220110_MxR_FDR_fourthbatch_DSSOplate_C11_C12.raw P1_IQQAKNEIREWEAK P2_AADAVNKMTIK 4 6	Y:\proj\prosit\xl\raw_files_all_batches\L1_20220110_MxR_FDR_fourthbatch_DSSOplate_C11_C12.raw	25546	O60749	FALSE	O60749	O60749	FALSE	IQQAKNEIREWEAK	AADAVNKMTIK	442	287	14	11	4	6	445	292	5	10.459	FALSE	TRUE	FALSE	FALSE	Self	0	0
Scan: 7319 Run: Y:\proj\prosit\xl\raw_files_all_batches\L1_20211004_MxR_secondbatch_DSSOplate_F3_F4.raw P1_TGKHGHAK P2_GRPC(57.021460)KIVEMSTSK 2 4	Y:\proj\prosit\xl\raw_files_all_batches\L1_20211004_MxR_secondbatch_DSSOplate_F3_F4.raw	7319	Q9GZV4	FALSE	Q6IS14;Q9GZV4	Q6IS14;Q9GZV4	FALSE	GRPC(57.021460)KIVEMSTSK	TGKHGHAK	34	47;47	13	8	4	2	37	48;48	4	10.459	FALSE	TRUE	FALSE	FALSE	Self	0	0
Scan: 13768 Run: Y:\proj\prosit\xl\raw_files_all_batches\L1_20211004_MxR_secondbatch_DSSOplate_C5_152127.raw P1_MKELSQDSTGR P2_MKELSQDSTGR 1 1	Y:\proj\prosit\xl\raw_files_all_batches\L1_20211004_MxR_secondbatch_DSSOplate_C5_152127.raw	13768	P52788	FALSE	P52788	P52788	FALSE	MKELSQDSTGR	MKELSQDSTGR	96	96	11	11	1	1	96	96	4	10.459	FALSE	TRUE	FALSE	FALSE	Self	0	0
Scan: 29349 Run: Y:\proj\prosit\xl\raw_files_all_batches\L1_20220110_MxR_FDR_fourthbatch_DSSOplate_B11_B12.raw P1_EFVKQC(57.021460)SPIIR P2_DMEAWKDVTSGNAK 3 5	Y:\proj\prosit\xl\raw_files_all_batches\L1_20220110_MxR_FDR_fourthbatch_DSSOplate_B11_B12.raw	29349	Q9NV23	FALSE	Q9NV23	Q9NV23	FALSE	DMEAWKDVTSGNAK	EFVKQC(57.021460)SPIIR	215	170	14	11	5	3	219	172	4	10.459	FALSE	TRUE	FALSE	FALSE	Self	0	0
Scan: 45301 Run: Y:\proj\prosit\xl\raw_files_all_batches\L1_20220110_MxR_FDR_fourthbatch_DSSOplate_B11_B12.raw P1_LDKESYPVFYLFR P2_FDTQYPYGEKQDEFK 2 9	Y:\proj\prosit\xl\raw_files_all_batches\L1_20220110_MxR_FDR_fourthbatch_DSSOplate_B11_B12.raw	45301	P30040	FALSE	P30040	P30040	FALSE	FDTQYPYGEKQDEFK	LDKESYPVFYLFR	59	109	15	13	9	2	67	110	5	10.459	FALSE	TRUE	FALSE	FALSE	Self	0	0
Scan: 44713 Run: Y:\proj\prosit\xl\raw_files_all_batches\L1_20211118_MxR_thirdbatch_DSSOplate_E3_E4_212733.raw P1_LLDSVEQDFHLEIAKK P2_KEFGGGHIKDELFGTVK 14 0	Y:\proj\prosit\xl\raw_files_all_batches\L1_20211118_MxR_thirdbatch_DSSOplate_E3_E4_212733.raw	44713	Q6IBS0	FALSE	Q6IBS0	Q6IBS0	FALSE	KEFGGGHIKDELFGTVK	LLDSVEQDFHLEIAKK	109	278	17	16	0	14		291	4	10.458	FALSE	TRUE	FALSE	FALSE	Self	0	0
Scan: 51725 Run: Y:\proj\prosit\xl\raw_files_all_batches\L1_20220110_MxR_FDR_fourthbatch_DSSOplate_C3_C4.raw P1_TIPGKQQLLIGAYAK P2_ATISNDGATILKLLDVVHPAAK 4 11	Y:\proj\prosit\xl\raw_files_all_batches\L1_20220110_MxR_FDR_fourthbatch_DSSOplate_C3_C4.raw	51725	Q99832	FALSE	Q99832	Q99832	FALSE	ATISNDGATILKLLDVVHPAAK	TIPGKQQLLIGAYAK	55	425	22	15	11	4	65	428	5	10.458	FALSE	TRUE	FALSE	FALSE	Self	0	0
Scan: 41594 Run: Y:\proj\prosit\xl\raw_files_all_batches\L1_20220110_MxR_FDR_fourthbatch_DSSOplate_C7_C8.raw P1_AIYSIVLKLPGHSTILNSTK P2_ADKLQAQK 7 2	Y:\proj\prosit\xl\raw_files_all_batches\L1_20220110_MxR_FDR_fourthbatch_DSSOplate_C7_C8.raw	41594	P20309	FALSE	P20309	P20309	FALSE	AIYSIVLKLPGHSTILNSTK	ADKLQAQK	362	404	20	8	7	2	368	405	4	10.458	FALSE	TRUE	FALSE	FALSE	Self	0	0
Scan: 41306 Run: Y:\proj\prosit\xl\raw_files_all_batches\L1_20211004_MxR_secondbatch_DSSOplate_B12.raw P1_LFFPEDPVKIVR P2_LDAILTDMEEKVR 8 10	Y:\proj\prosit\xl\raw_files_all_batches\L1_20211004_MxR_secondbatch_DSSOplate_B12.raw	41306	Q8IUZ5	FALSE	Q8IUZ5	Q8IUZ5	FALSE	LDAILTDMEEKVR	LFFPEDPVKIVR	428	24	13	12	10	8	437	31	4	10.458	FALSE	TRUE	FALSE	FALSE	Self	0	0
Scan: 36009 Run: Y:\proj\prosit\xl\raw_files_all_batches\L1_20210806_MxR_FDR_firstbatch_DSSOplate_D4.raw P1_IGVVGGSDFEKVQEQLGNDVVEK P2_IEFYELDKK 10 7	Y:\proj\prosit\xl\raw_files_all_batches\L1_20210806_MxR_FDR_firstbatch_DSSOplate_D4.raw	36009	O15305	FALSE	O15305	O15305	FALSE	IGVVGGSDFEKVQEQLGNDVVEK	IEFYELDKK	40	141	23	9	10	7	49	147	4	10.458	FALSE	TRUE	FALSE	FALSE	Self	0	0
Scan: 26396 Run: Y:\proj\prosit\xl\raw_files_all_batches\L1_20210811_MxR_FDR_firstbatch_DSSOplate_E11.raw P1_LTHKEVDDLFR P2_LEAGGKGTER 3 5	Y:\proj\prosit\xl\raw_files_all_batches\L1_20210811_MxR_FDR_firstbatch_DSSOplate_E11.raw	26396	Q96GE6	FALSE	Q96GE6	Q96GE6	FALSE	LTHKEVDDLFR	LEAGGKGTER	159	18	11	10	3	5	161	22	5	10.458	FALSE	TRUE	FALSE	FALSE	Self	0	0
Scan: 35808 Run: Y:\proj\prosit\xl\raw_files_all_batches\L1_20210806_MxR_FDR_firstbatch_DSSOplate_D7.raw P1_VIC(57.021460)C(57.021460)TEDM(15.994900)LEKDLR P2_DKLSFLVTARPTAVNM(15.994900)AR 10 1	Y:\proj\prosit\xl\raw_files_all_batches\L1_20210806_MxR_FDR_firstbatch_DSSOplate_D7.raw	35808	Q9BV20	FALSE	Q9BV20	Q9BV20	FALSE	DKLSFLVTARPTAVNM(15.994900)AR	VIC(57.021460)C(57.021460)TEDM(15.994900)LEKDLR	80	124	18	14	1	10	80	133	5	10.458	FALSE	TRUE	FALSE	FALSE	Self	0	0
Scan: 44928 Run: Y:\proj\prosit\xl\raw_files_all_batches\L1_20211118_MxR_thirdbatch_DSSOplate_D5_D6.raw P1_NRLDPTWQEMLNHATC(57.021460)KVNEAEEER P2_AKVTELEQQVAQAK 16 1	Y:\proj\prosit\xl\raw_files_all_batches\L1_20211118_MxR_thirdbatch_DSSOplate_D5_D6.raw	44928	Q7L8J4	FALSE	Q7L8J4	Q7L8J4	FALSE	NRLDPTWQEMLNHATC(57.021460)KVNEAEEER	AKVTELEQQVAQAK	162	240	25	14	16	1	177	240	4	10.458	FALSE	TRUE	FALSE	FALSE	Self	0	0
Scan: 26440 Run: Y:\proj\prosit\xl\raw_files_all_batches\L1_20211118_MxR_thirdbatch_DSSOplate_D3_D4.raw P1_WHQKNAM(15.994900)NLNLQK P2_ASYTPEVIEKSVR 3 9	Y:\proj\prosit\xl\raw_files_all_batches\L1_20211118_MxR_thirdbatch_DSSOplate_D3_D4.raw	26440	O43247	FALSE	O43247	O43247	FALSE	ASYTPEVIEKSVR	WHQKNAM(15.994900)NLNLQK	222	250	13	13	9	3	230	252	5	10.458	FALSE	TRUE	FALSE	FALSE	Self	0	0
Scan: 36618 Run: Y:\proj\prosit\xl\raw_files_all_batches\L1_20220110_MxR_FDR_fourthbatch_DSSOplate_E7_E8.raw P1_VQQGERDFEQISKTIRK P2_FSDFLGLHSKLASK 12 9	Y:\proj\prosit\xl\raw_files_all_batches\L1_20220110_MxR_FDR_fourthbatch_DSSOplate_E7_E8.raw	36618	O60749	FALSE	O60749	O60749	FALSE	VQQGERDFEQISKTIRK	FSDFLGLHSKLASK	456	183	17	14	12	9	467	191	5	10.458	FALSE	TRUE	FALSE	FALSE	Self	0	0
Scan: 38050 Run: Y:\proj\prosit\xl\raw_files_all_batches\L1_20211118_MxR_thirdbatch_DSSOplate_F1_F2.raw P1_ELHEKFDLLKR P2_ELHEKFDLLK 9 4	Y:\proj\prosit\xl\raw_files_all_batches\L1_20211118_MxR_thirdbatch_DSSOplate_F1_F2.raw	38050	Q9NVA2	FALSE	Q9NVA2	Q9NVA2	FALSE	ELHEKFDLLKR	ELHEKFDLLK	361	361	11	10	9	4	369	364	4	10.458	FALSE	TRUE	FALSE	FALSE	Self	0	0
Scan: 15042 Run: Y:\proj\prosit\xl\raw_files_all_batches\L1_20211004_MxR_secondbatch_DSSOplate_D11_D12.raw P1_TVEGEFTGVGKK P2_LNQQQHPDC(57.021460)KTYHGK 10 9	Y:\proj\prosit\xl\raw_files_all_batches\L1_20211004_MxR_secondbatch_DSSOplate_D11_D12.raw	15042	Q5T280	FALSE	Q5T280	Q5T280	FALSE	LNQQQHPDC(57.021460)KTYHGK	TVEGEFTGVGKK	230	123	15	12	9	10	238	132	6	10.458	FALSE	TRUE	FALSE	FALSE	Self	0	0
Scan: 38917 Run: Y:\proj\prosit\xl\raw_files_all_batches\L1_20211118_MxR_thirdbatch_DSSOplate_B9_B10.raw P1_VQALQKTLR P2_SIQADGLVWGSSKLVPVGYGIK 5 12	Y:\proj\prosit\xl\raw_files_all_batches\L1_20211118_MxR_thirdbatch_DSSOplate_B9_B10.raw	38917	P24534	FALSE	Q7L8J4	Q7L8J4	FALSE	SIQADGLVWGSSKLVPVGYGIK	VQALQKTLR	163	207	22	9	12	5	174	211	4	10.458	FALSE	TRUE	FALSE	FALSE	Between	0	37.144
Scan: 13168 Run: Y:\proj\prosit\xl\raw_files_all_batches\L1_20220118_MxR_FDR_fourthbatch_DSSOplate_E11_E12_remeasure.raw P1_TGKHGHAK P2_KYEDIC(57.021460)PSTHNM(15.994900)DVPNIK 2 0	Y:\proj\prosit\xl\raw_files_all_batches\L1_20220118_MxR_FDR_fourthbatch_DSSOplate_E11_E12_remeasure.raw	13168	Q6IS14;Q9GZV4	FALSE	Q6IS14;Q9GZV4	Q6IS14;Q9GZV4	FALSE	KYEDIC(57.021460)PSTHNM(15.994900)DVPNIK	TGKHGHAK	67;67	47;47	18	8	0	2		48;48	4	10.458	FALSE	TRUE	FALSE	FALSE	Self	0	0
Scan: 36825 Run: Y:\proj\prosit\xl\raw_files_all_batches\L1_20220110_MxR_FDR_fourthbatch_DSSOplate_D7_D8.raw P1_YGALPDQGIAKAAPEEFRK P2_QERPPVKPFILTR 10 6	Y:\proj\prosit\xl\raw_files_all_batches\L1_20220110_MxR_FDR_fourthbatch_DSSOplate_D7_D8.raw	36825	P78318	FALSE	P78318	P78318	FALSE	YGALPDQGIAKAAPEEFRK	QERPPVKPFILTR	276	234	19	13	10	6	285	239	5	10.458	FALSE	TRUE	FALSE	FALSE	Self	0	0
Scan: 43643 Run: Y:\proj\prosit\xl\raw_files_all_batches\L1_20211118_MxR_thirdbatch_DSSOplate_C11_C12_212733.raw P1_QPPSPKQLEEEFLK P2_DRYKTILPNPQSR 5 3	Y:\proj\prosit\xl\raw_files_all_batches\L1_20211118_MxR_thirdbatch_DSSOplate_C11_C12_212733.raw	43643	P35236	FALSE	P35236	P35236	FALSE	QPPSPKQLEEEFLK	DRYKTILPNPQSR	89	122	14	13	5	3	93	124	5	10.458	FALSE	TRUE	FALSE	FALSE	Self	0	0
Scan: 40919 Run: Y:\proj\prosit\xl\raw_files_all_batches\L1_20211118_MxR_thirdbatch_DSSOplate_B7_B8.raw P1_EEIIPVAAEYDKTGEYPVPLIR P2_ALDEATKYALER 11 6	Y:\proj\prosit\xl\raw_files_all_batches\L1_20211118_MxR_thirdbatch_DSSOplate_B7_B8.raw	40919	P11310	FALSE	P11310	P11310	FALSE	EEIIPVAAEYDKTGEYPVPLIR	ALDEATKYALER	57	294	22	12	11	6	67	299	4	10.458	FALSE	TRUE	FALSE	FALSE	Self	0	0
Scan: 32411 Run: Y:\proj\prosit\xl\raw_files_all_batches\L1_20211004_MxR_secondbatch_DSSOplate_C3.raw P1_LPTDNQTKKPETYLM(15.994900)PK P2_DGKSTATDITGPIILQTYR 7 2	Y:\proj\prosit\xl\raw_files_all_batches\L1_20211004_MxR_secondbatch_DSSOplate_C3.raw	32411	A6NI72;P14598	FALSE	A6NI72;P14598	A6NI72;P14598	FALSE	DGKSTATDITGPIILQTYR	LPTDNQTKKPETYLM(15.994900)PK	144;143	127;126	19	17	2	7	145;144	133;132	4	10.457	FALSE	TRUE	FALSE	FALSE	Self	0	0
Scan: 41414 Run: Y:\proj\prosit\xl\raw_files_all_batches\L1_20211004_MxR_secondbatch_DSSOplate_C11_C12.raw P1_VGGAGNKIIQLIEGK P2_EVPAGKHIITTTR 6 5	Y:\proj\prosit\xl\raw_files_all_batches\L1_20211004_MxR_secondbatch_DSSOplate_C11_C12.raw	41414	O95861	FALSE	O95861	O95861	FALSE	VGGAGNKIIQLIEGK	EVPAGKHIITTTR	217	183	15	13	6	5	222	187	4	10.457	FALSE	TRUE	FALSE	FALSE	Self	0	0
Scan: 17715 Run: Y:\proj\prosit\xl\raw_files_all_batches\L1_20210806_MxR_FDR_firstbatch_DSSOplate_D5.raw P1_VLEAC(57.021460)SIAC(57.021460)NKNTC(57.021460)PGDR P2_ATLKEFK 10 3	Y:\proj\prosit\xl\raw_files_all_batches\L1_20210806_MxR_FDR_firstbatch_DSSOplate_D5.raw	17715	P34896	FALSE	P34896	P34896	FALSE	VLEAC(57.021460)SIAC(57.021460)NKNTC(57.021460)PGDR	ATLKEFK	375	442	18	7	10	3	384	444	4	10.457	FALSE	TRUE	FALSE	FALSE	Self	0	0
Scan: 17996 Run: Y:\proj\prosit\xl\raw_files_all_batches\L1_20211118_MxR_thirdbatch_DSSOplate_C1_C2.raw P1_VTELEQQVAQAKTR P2_LAQYESKK 11 6	Y:\proj\prosit\xl\raw_files_all_batches\L1_20211118_MxR_thirdbatch_DSSOplate_C1_C2.raw	17996	Q7L8J4	FALSE	P24534	P24534	FALSE	VTELEQQVAQAKTR	LAQYESKK	242	122	14	8	11	6	252	127	4	10.457	FALSE	TRUE	FALSE	FALSE	Between	0	37.144
Scan: 51838 Run: Y:\proj\prosit\xl\raw_files_all_batches\L1_20220110_MxR_FDR_fourthbatch_DSSOplate_C7_C8.raw P1_GMDKLIVDGR P2_ATISNDGATILKLLDVVHPAAK 3 11	Y:\proj\prosit\xl\raw_files_all_batches\L1_20220110_MxR_FDR_fourthbatch_DSSOplate_C7_C8.raw	51838	Q99832	FALSE	Q99832	Q99832	FALSE	ATISNDGATILKLLDVVHPAAK	GMDKLIVDGR	55	43	22	10	11	3	65	45	4	10.457	FALSE	TRUE	FALSE	FALSE	Self	0	0
Scan: 50679 Run: Y:\proj\prosit\xl\raw_files_all_batches\L1_20211118_MxR_thirdbatch_DSSOplate_E5_E6.raw P1_WVGGQHPC(57.021460)FIIAEIGQNHQGDLDVAKR P2_ALFDFLKHR 25 6	Y:\proj\prosit\xl\raw_files_all_batches\L1_20211118_MxR_thirdbatch_DSSOplate_E5_E6.raw	50679	Q9NR45	FALSE	P54284	P54284	FALSE	WVGGQHPC(57.021460)FIIAEIGQNHQGDLDVAKR	ALFDFLKHR	11	198	27	9	25	6	35	203	6	10.457	FALSE	TRUE	FALSE	FALSE	Between	0	37.144
Scan: 25040 Run: Y:\proj\prosit\xl\raw_files_all_batches\L1_20211004_MxR_secondbatch_DSSOplate_B9.raw P1_MEIDGFQQLDLEKSVPSK P2_GSKAQAAEVPNEK 12 2	Y:\proj\prosit\xl\raw_files_all_batches\L1_20211004_MxR_secondbatch_DSSOplate_B9.raw	25040	A6PVY3	FALSE	A6PVY3	A6PVY3	FALSE	MEIDGFQQLDLEKSVPSK	GSKAQAAEVPNEK	0	122	18	13	12	2	11	123	4	10.457	FALSE	TRUE	FALSE	FALSE	Self	0	0
Scan: 48011 Run: Y:\proj\prosit\xl\raw_files_all_batches\L1_20220110_MxR_FDR_fourthbatch_DSSOplate_C3_C4.raw P1_VC(57.021460)LIGC(57.021460)GFSTGYGSAVKVAK P2_TWKGAIFGGFK 16 2	Y:\proj\prosit\xl\raw_files_all_batches\L1_20220110_MxR_FDR_fourthbatch_DSSOplate_C3_C4.raw	48011	P00326	FALSE	P00326	P00326	FALSE	VC(57.021460)LIGC(57.021460)GFSTGYGSAVKVAK	TWKGAIFGGFK	169	313	20	11	16	2	184	314	4	10.457	FALSE	TRUE	FALSE	FALSE	Self	0	0
Scan: 37888 Run: Y:\proj\prosit\xl\raw_files_all_batches\L1_20220110_MxR_FDR_fourthbatch_DSSOplate_C3_C4.raw P1_ELSANTAAFAKSAAMLGNSEDHTALSR P2_AADAVNKMTIK 10 6	Y:\proj\prosit\xl\raw_files_all_batches\L1_20220110_MxR_FDR_fourthbatch_DSSOplate_C3_C4.raw	37888	O60749	FALSE	O60749	O60749	FALSE	ELSANTAAFAKSAAMLGNSEDHTALSR	AADAVNKMTIK	335	287	27	11	10	6	344	292	5	10.457	FALSE	TRUE	FALSE	FALSE	Self	0	0
Scan: 43408 Run: Y:\proj\prosit\xl\raw_files_all_batches\L1_20211004_MxR_secondbatch_DSSOplate_C7.raw P1_LQDM(15.994900)LDGFIKK P2_ALNRPPTYPTKYFGC(57.021460)ELGAQTQFDVK 9 10	Y:\proj\prosit\xl\raw_files_all_batches\L1_20211004_MxR_secondbatch_DSSOplate_C7.raw	43408	P55010	FALSE	P55010	P55010	FALSE	ALNRPPTYPTKYFGC(57.021460)ELGAQTQFDVK	LQDM(15.994900)LDGFIKK	44	84	26	11	10	9	53	92	5	10.457	FALSE	TRUE	FALSE	FALSE	Self	0	0
Scan: 32150 Run: Y:\proj\prosit\xl\raw_files_all_batches\L1_20210811_MxR_FDR_firstbatch_DSSOplate_E4.raw P1_HGTEEQKATYLPQLTTEK P2_DTPGLHIGKPENK 6 8	Y:\proj\prosit\xl\raw_files_all_batches\L1_20210811_MxR_FDR_firstbatch_DSSOplate_E4.raw	32150	P45954	FALSE	P45954	P45954	FALSE	HGTEEQKATYLPQLTTEK	DTPGLHIGKPENK	152	239	18	13	6	8	157	246	5	10.457	FALSE	TRUE	FALSE	FALSE	Self	0	0
Scan: 35995 Run: Y:\proj\prosit\xl\raw_files_all_batches\L1_20220110_MxR_FDR_fourthbatch_DSSOplate_D3_D4.raw P1_WKDTDEADLVLAK P2_RVVKGQVEYLLK 1 3	Y:\proj\prosit\xl\raw_files_all_batches\L1_20220110_MxR_FDR_fourthbatch_DSSOplate_D3_D4.raw	35995	P45973	FALSE	P45973	P45973	FALSE	WKDTDEADLVLAK	RVVKGQVEYLLK	141	28	13	12	1	3	141	30	4	10.457	FALSE	TRUE	FALSE	FALSE	Self	0	0
Scan: 44893 Run: Y:\proj\prosit\xl\raw_files_all_batches\L1_20211118_MxR_thirdbatch_DSSOplate_C7_C8.raw P1_VPVEKPVYK P2_LTTTSLNKHLQELMDGLTAK 4 7	Y:\proj\prosit\xl\raw_files_all_batches\L1_20211118_MxR_thirdbatch_DSSOplate_C7_C8.raw	44893	Q969P6	FALSE	Q969P6	Q969P6	FALSE	LTTTSLNKHLQELMDGLTAK	VPVEKPVYK	403	376	20	9	7	4	409	379	4	10.457	FALSE	TRUE	FALSE	FALSE	Self	0	0
Scan: 40966 Run: Y:\proj\prosit\xl\raw_files_all_batches\L1_20220110_MxR_FDR_fourthbatch_DSSOplate_B7_B8.raw P1_GIGGIFFDDLDSPSKEEVFR P2_DIKPSNILLDR 14 2	Y:\proj\prosit\xl\raw_files_all_batches\L1_20220110_MxR_FDR_fourthbatch_DSSOplate_B7_B8.raw	40966	P36551	FALSE	P45985	P45985	FALSE	GIGGIFFDDLDSPSKEEVFR	DIKPSNILLDR	332	228	20	11	14	2	345	229	4	10.457	FALSE	TRUE	FALSE	FALSE	Between	0	37.154
Scan: 22700 Run: Y:\proj\prosit\xl\raw_files_all_batches\L1_20220110_MxR_FDR_fourthbatch_DSSOplate_D1_D2.raw P1_SKFVLVK P2_QGQDNLSSVKETQKK 1 9	Y:\proj\prosit\xl\raw_files_all_batches\L1_20220110_MxR_FDR_fourthbatch_DSSOplate_D1_D2.raw	22700	P30040	FALSE	P30040	P30040	FALSE	QGQDNLSSVKETQKK	SKFVLVK	182	52	15	7	9	1	190	52	4	10.457	FALSE	TRUE	FALSE	FALSE	Self	0	0
Scan: 11419 Run: Y:\proj\prosit\xl\raw_files_all_batches\L1_20211118_MxR_thirdbatch_DSSOplate_B9_B10.raw P1_TKDPC(57.021460)APQVK P2_QPC(57.021460)QPPPVKC(57.021460)QETC(57.021460)APK 1 8	Y:\proj\prosit\xl\raw_files_all_batches\L1_20211118_MxR_thirdbatch_DSSOplate_B9_B10.raw	11419	Q96PI1	FALSE	Q96PI1	Q96PI1	FALSE	QPC(57.021460)QPPPVKC(57.021460)QETC(57.021460)APK	TKDPC(57.021460)APQVK	24	41	17	10	8	1	31	41	4	10.457	FALSE	TRUE	FALSE	FALSE	Self	0	0
Scan: 31315 Run: Y:\proj\prosit\xl\raw_files_all_batches\L1_20211118_MxR_thirdbatch_DSSOplate_D3_D4.raw P1_QDTQEKEGILPERAEEAK P2_AKYPSLGQKPGGSDFLMK 5 8	Y:\proj\prosit\xl\raw_files_all_batches\L1_20211118_MxR_thirdbatch_DSSOplate_D3_D4.raw	31315	O43768	FALSE	O43768	O43768	FALSE	AKYPSLGQKPGGSDFLMK	QDTQEKEGILPERAEEAK	38	18	18	18	8	5	45	22	6	10.457	FALSE	TRUE	FALSE	FALSE	Self	0	0
Scan: 44961 Run: Y:\proj\prosit\xl\raw_files_all_batches\L1_20220110_MxR_FDR_fourthbatch_DSSOplate_B9_B10.raw P1_LYGIQAFC(57.021460)KDLLEVADVLEK P2_ATQC(57.021460)VPKEEIK 8 6	Y:\proj\prosit\xl\raw_files_all_batches\L1_20220110_MxR_FDR_fourthbatch_DSSOplate_B9_B10.raw	44961	Q9HAV7	FALSE	Q9HAV7	Q9HAV7	FALSE	LYGIQAFC(57.021460)KDLLEVADVLEK	ATQC(57.021460)VPKEEIK	100	120	20	11	8	6	107	125	4	10.457	FALSE	TRUE	FALSE	FALSE	Self	0	0
Scan: 30965 Run: Y:\proj\prosit\xl\raw_files_all_batches\L1_20210811_MxR_FDR_firstbatch_DSSOplate_D11.raw P1_VHFITDTLSKGETK P2_FM(15.994900)GVC(57.021460)QLPSKNDEK 9 9	Y:\proj\prosit\xl\raw_files_all_batches\L1_20210811_MxR_FDR_firstbatch_DSSOplate_D11.raw	30965	P06746	FALSE	P06746	P06746	FALSE	FM(15.994900)GVC(57.021460)QLPSKNDEK	VHFITDTLSKGETK	234	220	14	14	9	9	242	228	5	10.457	FALSE	TRUE	FALSE	FALSE	Self	0	0
Scan: 31376 Run: Y:\proj\prosit\xl\raw_files_all_batches\L1_20211118_MxR_thirdbatch_DSSOplate_C11_C12_212733.raw P1_QLPSAGPDKNLVTGDHIPTPQDLPQRK P2_GQKYFDSGDYNM(15.994900)AK 8 2	Y:\proj\prosit\xl\raw_files_all_batches\L1_20211118_MxR_thirdbatch_DSSOplate_C11_C12_212733.raw	31376	O43768	FALSE	O43768	O43768	FALSE	QLPSAGPDKNLVTGDHIPTPQDLPQRK	GQKYFDSGDYNM(15.994900)AK	80	60	27	14	8	2	87	61	6	10.457	FALSE	TRUE	FALSE	FALSE	Self	0	0
Scan: 25246 Run: Y:\proj\prosit\xl\raw_files_all_batches\L1_20211118_MxR_thirdbatch_DSSOplate_E3_E4_212733.raw P1_RPEYHKINK P2_DEDVNQYLDKM(15.994900)GYGIGTR 5 9	Y:\proj\prosit\xl\raw_files_all_batches\L1_20211118_MxR_thirdbatch_DSSOplate_E3_E4_212733.raw	25246	Q5T215	FALSE	Q5T215	Q5T215	FALSE	DEDVNQYLDKM(15.994900)GYGIGTR	RPEYHKINK	36	7	18	9	9	5	44	11	4	10.457	FALSE	TRUE	FALSE	FALSE	Self	0	0
Scan: 54676 Run: Y:\proj\prosit\xl\raw_files_all_batches\L1_20211118_MxR_thirdbatch_DSSOplate_C11_C12_212733.raw P1_ASESGKLWGGR P2_AEMDQILHGLDKVAEEWAQGTFK 5 11	Y:\proj\prosit\xl\raw_files_all_batches\L1_20211118_MxR_thirdbatch_DSSOplate_C11_C12_212733.raw	54676	P04424	FALSE	P04424	P04424	FALSE	AEMDQILHGLDKVAEEWAQGTFK	ASESGKLWGGR	57	1	23	11	11	5	67	5	5	10.457	FALSE	TRUE	FALSE	FALSE	Self	0	0
Scan: 5482 Run: Y:\proj\prosit\xl\raw_files_all_batches\L1_20210811_MxR_FDR_firstbatch_DSSOplate_E3.raw P1_SKSSGNTSVR P2_GM(15.994900)VEQPKGC(57.021460)GGGTHSSDR 1 6	Y:\proj\prosit\xl\raw_files_all_batches\L1_20210811_MxR_FDR_firstbatch_DSSOplate_E3.raw	5482	Q96NL8	FALSE	Q96NL8	Q96NL8	FALSE	GM(15.994900)VEQPKGC(57.021460)GGGTHSSDR	SKSSGNTSVR	24	84	18	10	6	1	29	84	4	10.456	FALSE	TRUE	FALSE	FALSE	Self	0	0
Scan: 10406 Run: Y:\proj\prosit\xl\raw_files_all_batches\L1_20211004_MxR_secondbatch_DSSOplate_C6.raw P1_VVSSAQEKGR P2_FSQVKEVK 7 4	Y:\proj\prosit\xl\raw_files_all_batches\L1_20211004_MxR_secondbatch_DSSOplate_C6.raw	10406	Q8IUZ5	FALSE	P00390	P00390	FALSE	VVSSAQEKGR	FSQVKEVK	195	291	10	8	7	4	201	294	4	10.456	FALSE	TRUE	FALSE	FALSE	Between	0	37.163
Scan: 13321 Run: Y:\proj\prosit\xl\raw_files_all_batches\L1_20220110_MxR_FDR_fourthbatch_DSSOplate_C5_C6.raw P1_IQQAKNEIR P2_IQQAKNEIR 4 4	Y:\proj\prosit\xl\raw_files_all_batches\L1_20220110_MxR_FDR_fourthbatch_DSSOplate_C5_C6.raw	13321	O60749	FALSE	O60749	O60749	FALSE	IQQAKNEIR	IQQAKNEIR	442	442	9	9	4	4	445	445	4	10.456	FALSE	TRUE	FALSE	FALSE	Self	0	0
Scan: 41561 Run: Y:\proj\prosit\xl\raw_files_all_batches\L1_20211004_MxR_secondbatch_DSSOplate_C8.raw P1_VRPDDLKLPTDNQTK P2_DDVTGYFPSMYLQKSGQDVSQAQR 6 13	Y:\proj\prosit\xl\raw_files_all_batches\L1_20211004_MxR_secondbatch_DSSOplate_C8.raw	41561	A6NI72;P14598	FALSE	A6NI72;P14598	A6NI72;P14598	FALSE	DDVTGYFPSMYLQKSGQDVSQAQR	VRPDDLKLPTDNQTK	269;268	120;119	24	15	13	6	281;280	125;124	5	10.456	FALSE	TRUE	FALSE	FALSE	Self	0	0
Scan: 33731 Run: Y:\proj\prosit\xl\raw_files_all_batches\L1_20211118_MxR_thirdbatch_DSSOplate_C3_C4.raw P1_WQKGIGEFFR P2_ENQIPEEAGSSGLGKAK 2 14	Y:\proj\prosit\xl\raw_files_all_batches\L1_20211118_MxR_thirdbatch_DSSOplate_C3_C4.raw	33731	Q15004	FALSE	Q15004	Q15004	FALSE	ENQIPEEAGSSGLGKAK	WQKGIGEFFR	78	60	17	10	14	2	91	61	4	10.456	FALSE	TRUE	FALSE	FALSE	Self	0	0
Scan: 33752 Run: Y:\proj\prosit\xl\raw_files_all_batches\L1_20220110_MxR_FDR_fourthbatch_DSSOplate_C11_C12.raw P1_MEKTQETVQR P2_GGNPELVALVKHLSK 2 10	Y:\proj\prosit\xl\raw_files_all_batches\L1_20220110_MxR_FDR_fourthbatch_DSSOplate_C11_C12.raw	33752	O95749	FALSE	O95749	O95749	FALSE	GGNPELVALVKHLSK	MEKTQETVQR	278	0	15	10	10	2	287	1	4	10.456	FALSE	TRUE	FALSE	FALSE	Self	0	0
Scan: 38335 Run: Y:\proj\prosit\xl\raw_files_all_batches\L1_20211004_MxR_secondbatch_DSSOplate_B12.raw P1_VVSSAQEKGR P2_QVVAKLDAILTDMEEK 7 4	Y:\proj\prosit\xl\raw_files_all_batches\L1_20211004_MxR_secondbatch_DSSOplate_B12.raw	38335	Q8IUZ5	FALSE	Q8IUZ5	Q8IUZ5	FALSE	QVVAKLDAILTDMEEK	VVSSAQEKGR	423	195	16	10	4	7	426	201	4	10.456	FALSE	TRUE	FALSE	FALSE	Self	0	0
Scan: 31523 Run: Y:\proj\prosit\xl\raw_files_all_batches\L1_20220110_MxR_FDR_fourthbatch_DSSOplate_D9_D10.raw P1_TVKHPTLLQDPDLR P2_DFEQISKTIRK 2 6	Y:\proj\prosit\xl\raw_files_all_batches\L1_20220110_MxR_FDR_fourthbatch_DSSOplate_D9_D10.raw	31523	O60749	FALSE	O60749	O60749	FALSE	TVKHPTLLQDPDLR	DFEQISKTIRK	245	462	14	11	2	6	246	467	4	10.456	FALSE	TRUE	FALSE	FALSE	Self	0	0
Scan: 19213 Run: Y:\proj\prosit\xl\raw_files_all_batches\L1_20211004_MxR_secondbatch_DSSOplate_D9_D10.raw P1_LNYKPPPQKSLK P2_LNYKPPPQKSLK 8 8	Y:\proj\prosit\xl\raw_files_all_batches\L1_20211004_MxR_secondbatch_DSSOplate_D9_D10.raw	19213	P52566	FALSE	P52566	P52566	FALSE	LNYKPPPQKSLK	LNYKPPPQKSLK	21	21	12	12	8	8	28	28	6	10.456	FALSE	TRUE	FALSE	FALSE	Self	0	0
Scan: 35178 Run: Y:\proj\prosit\xl\raw_files_all_batches\L1_20210811_MxR_FDR_firstbatch_DSSOplate_E7.raw P1_TYPGVM(15.994900)HSSC(57.021460)PQEM(15.994900)AAVKEFLEK P2_LPHVKYIC(57.021460)PHAPR 17 4	Y:\proj\prosit\xl\raw_files_all_batches\L1_20210811_MxR_FDR_firstbatch_DSSOplate_E7.raw	35178	O95372	FALSE	O95372	O95372	FALSE	TYPGVM(15.994900)HSSC(57.021460)PQEM(15.994900)AAVKEFLEK	LPHVKYIC(57.021460)PHAPR	203	48	23	13	17	4	219	51	6	10.456	FALSE	TRUE	FALSE	FALSE	Self	0	0
Scan: 33377 Run: Y:\proj\prosit\xl\raw_files_all_batches\L1_20210727_MxR_FDR_firstbatch_DSSOplate2_E12.raw P1_LLEAGKPFIKEASM(15.994900)AK P2_LLEAGKPFIK 9 5	Y:\proj\prosit\xl\raw_files_all_batches\L1_20210727_MxR_FDR_firstbatch_DSSOplate2_E12.raw	33377	P45954	FALSE	P45954	P45954	FALSE	LLEAGKPFIKEASM(15.994900)AK	LLEAGKPFIK	355	355	16	10	9	5	363	359	4	10.456	FALSE	TRUE	FALSE	FALSE	Self	0	0
Scan: 19551 Run: Y:\proj\prosit\xl\raw_files_all_batches\L1_20211118_MxR_thirdbatch_DSSOplate_D3_D4.raw P1_LAQYEPPQEEKR P2_EKYEAIVEENKK 10 10	Y:\proj\prosit\xl\raw_files_all_batches\L1_20211118_MxR_thirdbatch_DSSOplate_D3_D4.raw	19551	Q99417	FALSE	Q99417	Q99417	FALSE	EKYEAIVEENKK	LAQYEPPQEEKR	73	89	12	12	10	10	82	98	4	10.456	FALSE	TRUE	FALSE	FALSE	Self	0	0
Scan: 19356 Run: Y:\proj\prosit\xl\raw_files_all_batches\L1_20210806_MxR_FDR_firstbatch_DSSOplate_D5.raw P1_LEKSEAGLAGAPAR P2_EAIIC(57.021460)KNIPR 2 5	Y:\proj\prosit\xl\raw_files_all_batches\L1_20210806_MxR_FDR_firstbatch_DSSOplate_D5.raw	19356	Q92572	FALSE	O75874	O75874	FALSE	LEKSEAGLAGAPAR	EAIIC(57.021460)KNIPR	146	109	14	10	2	5	147	113	4	10.456	FALSE	TRUE	FALSE	FALSE	Between	0	37.163
Scan: 8138 Run: Y:\proj\prosit\xl\raw_files_all_batches\L1_20211118_MxR_thirdbatch_DSSOplate_E3_E4_212733.raw P1_VVVTM(15.994900)EHSAKGNAHK P2_EGDGEAKSAKPGDDVR 9 6	Y:\proj\prosit\xl\raw_files_all_batches\L1_20211118_MxR_thirdbatch_DSSOplate_E3_E4_212733.raw	8138	P55809	FALSE	P55809	P55809	FALSE	EGDGEAKSAKPGDDVR	VVVTM(15.994900)EHSAKGNAHK	286	436	16	15	6	9	291	444	6	10.456	FALSE	TRUE	FALSE	FALSE	Self	0	0
Scan: 33367 Run: Y:\proj\prosit\xl\raw_files_all_batches\L1_20211118_MxR_thirdbatch_DSSOplate_C3_C4.raw P1_KTGVGYPQLSAVM(15.994900)EC(57.021460)ADAAHGLK P2_ASEGKTVEVPFK 0 4	Y:\proj\prosit\xl\raw_files_all_batches\L1_20211118_MxR_thirdbatch_DSSOplate_C3_C4.raw	33367	Q9P2T1	FALSE	Q9P2T1	Q9P2T1	FALSE	KTGVGYPQLSAVM(15.994900)EC(57.021460)ADAAHGLK	ASEGKTVEVPFK	190	286	23	12	0	4		289	4	10.456	FALSE	TRUE	FALSE	FALSE	Self	0	0
Scan: 50849 Run: Y:\proj\prosit\xl\raw_files_all_batches\L1_20220110_MxR_FDR_fourthbatch_DSSOplate_C3_C4.raw P1_SKFVLVK P2_LDKESYPVFYLFR 1 2	Y:\proj\prosit\xl\raw_files_all_batches\L1_20220110_MxR_FDR_fourthbatch_DSSOplate_C3_C4.raw	50849	P30040	FALSE	P30040	P30040	FALSE	LDKESYPVFYLFR	SKFVLVK	109	52	13	7	2	1	110	52	4	10.456	FALSE	TRUE	FALSE	FALSE	Self	0	0
Scan: 26479 Run: Y:\proj\prosit\xl\raw_files_all_batches\L1_20211118_MxR_thirdbatch_DSSOplate_C11_C12_212733.raw P1_NKQLPSAGPDK P2_AKYPSLGQKPGGSDFLM(15.994900)K 1 8	Y:\proj\prosit\xl\raw_files_all_batches\L1_20211118_MxR_thirdbatch_DSSOplate_C11_C12_212733.raw	26479	O43768	FALSE	O43768	O43768	FALSE	AKYPSLGQKPGGSDFLM(15.994900)K	NKQLPSAGPDK	38	78	18	11	8	1	45	78	5	10.456	FALSE	TRUE	FALSE	FALSE	Self	0	0
Scan: 36288 Run: Y:\proj\prosit\xl\raw_files_all_batches\L1_20220110_MxR_FDR_fourthbatch_DSSOplate_D9_D10.raw P1_QGQDNLSSVKETQKK P2_KEELQKSLNILTAFQK 9 5	Y:\proj\prosit\xl\raw_files_all_batches\L1_20220110_MxR_FDR_fourthbatch_DSSOplate_D9_D10.raw	36288	P30040	FALSE	P30040	P30040	FALSE	KEELQKSLNILTAFQK	QGQDNLSSVKETQKK	237	182	16	15	5	9	241	190	4	10.456	FALSE	TRUE	FALSE	FALSE	Self	0	0
Scan: 24599 Run: Y:\proj\prosit\xl\raw_files_all_batches\L1_20211118_MxR_thirdbatch_DSSOplate_C3_C4.raw P1_KFPEDGSAPYGAR P2_GKIYSLNEGYAK 0 1	Y:\proj\prosit\xl\raw_files_all_batches\L1_20211118_MxR_thirdbatch_DSSOplate_C3_C4.raw	24599	O00757	FALSE	O00757	O00757	FALSE	KFPEDGSAPYGAR	GKIYSLNEGYAK	231	206	13	12	0	1		206	4	10.456	FALSE	TRUE	FALSE	FALSE	Self	0	0
Scan: 24642 Run: Y:\proj\prosit\xl\raw_files_all_batches\L1_20211004_MxR_secondbatch_DSSOplate_C5_212733.raw P1_TQKLVAIK P2_IVEKGFYTER 2 3	Y:\proj\prosit\xl\raw_files_all_batches\L1_20211004_MxR_secondbatch_DSSOplate_C5_212733.raw	24642	Q14012	FALSE	Q14012	Q14012	FALSE	IVEKGFYTER	TQKLVAIK	106	41	10	8	3	2	108	42	4	10.456	FALSE	TRUE	FALSE	FALSE	Self	0	0
Scan: 46957 Run: Y:\proj\prosit\xl\raw_files_all_batches\L1_20211004_MxR_secondbatch_DSSOplate_C7.raw P1_IIPHLPAPKWFDGQR P2_AIANYEKTSGSEMALSTGDVVEVVEK 8 6	Y:\proj\prosit\xl\raw_files_all_batches\L1_20211004_MxR_secondbatch_DSSOplate_C7.raw	46957	A6NI72;P14598	FALSE	A6NI72;P14598	A6NI72;P14598	FALSE	AIANYEKTSGSEMALSTGDVVEVVEK	IIPHLPAPKWFDGQR	163;162	71;70	26	15	6	8	168;167	78;77	4	10.456	FALSE	TRUE	FALSE	FALSE	Self	0	0
Scan: 36231 Run: Y:\proj\prosit\xl\raw_files_all_batches\L1_20211004_MxR_secondbatch_DSSOplate_C2.raw P1_MKELSQDSTGR P2_GDC(57.021460)YQVLIEDC(57.021460)IPVLKR 1 15	Y:\proj\prosit\xl\raw_files_all_batches\L1_20211004_MxR_secondbatch_DSSOplate_C2.raw	36231	P52788	FALSE	P52788	P52788	FALSE	GDC(57.021460)YQVLIEDC(57.021460)IPVLKR	MKELSQDSTGR	245	96	17	11	15	1	259	96	4	10.456	FALSE	TRUE	FALSE	FALSE	Self	0	0
Scan: 27937 Run: Y:\proj\prosit\xl\raw_files_all_batches\L1_20211118_MxR_thirdbatch_DSSOplate_D7_D8.raw P1_KYAGGVAEYR P2_ASEGKTVEVPFKGDVEHTIR 0 4	Y:\proj\prosit\xl\raw_files_all_batches\L1_20211118_MxR_thirdbatch_DSSOplate_D7_D8.raw	27937	Q9P2T1	FALSE	Q9P2T1	Q9P2T1	FALSE	ASEGKTVEVPFKGDVEHTIR	KYAGGVAEYR	286	276	20	10	4	0	289		4	10.456	FALSE	TRUE	FALSE	FALSE	Self	0	0
Scan: 40079 Run: Y:\proj\prosit\xl\raw_files_all_batches\L1_20211004_MxR_secondbatch_DSSOplate_C8.raw P1_SLKEAENLMQEEHDNQANVR P2_LAEAQTYLDKVENIC(57.021460)K 2 9	Y:\proj\prosit\xl\raw_files_all_batches\L1_20211004_MxR_secondbatch_DSSOplate_C8.raw	40079	P09914	FALSE	P09914	P09914	FALSE	SLKEAENLMQEEHDNQANVR	LAEAQTYLDKVENIC(57.021460)K	73	110	20	16	2	9	74	118	6	10.456	FALSE	TRUE	FALSE	FALSE	Self	0	0
Scan: 35182 Run: Y:\proj\prosit\xl\raw_files_all_batches\L1_20211118_MxR_thirdbatch_DSSOplate_E3_E4_212733.raw P1_WHQKNAMNLNLQK P2_HKFGSNVVDQLVSEEQAQK 3 1	Y:\proj\prosit\xl\raw_files_all_batches\L1_20211118_MxR_thirdbatch_DSSOplate_E3_E4_212733.raw	35182	O43247	FALSE	O43247	O43247	FALSE	HKFGSNVVDQLVSEEQAQK	WHQKNAMNLNLQK	147	250	19	13	1	3	147	252	4	10.456	FALSE	TRUE	FALSE	FALSE	Self	0	0
Scan: 34177 Run: Y:\proj\prosit\xl\raw_files_all_batches\L1_20211004_MxR_secondbatch_DSSOplate_D1_D2.raw P1_LQGEVVAFDYQSKM(15.994900)LALK P2_GKEGSALSHVR 12 1	Y:\proj\prosit\xl\raw_files_all_batches\L1_20211004_MxR_secondbatch_DSSOplate_D1_D2.raw	34177	Q3MHD2	FALSE	Q3MHD2	Q3MHD2	FALSE	LQGEVVAFDYQSKM(15.994900)LALK	GKEGSALSHVR	24	152	18	11	12	1	35	152	5	10.456	FALSE	TRUE	FALSE	FALSE	Self	0	0
Scan: 38355 Run: Y:\proj\prosit\xl\raw_files_all_batches\L1_20220110_MxR_FDR_fourthbatch_DSSOplate_C9_C10.raw P1_TMNLEKISALMDK P2_TMNLEKISALMDK 5 5	Y:\proj\prosit\xl\raw_files_all_batches\L1_20220110_MxR_FDR_fourthbatch_DSSOplate_C9_C10.raw	38355	Q7LBR1	FALSE	Q7LBR1	Q7LBR1	FALSE	TMNLEKISALMDK	TMNLEKISALMDK	104	104	13	13	5	5	108	108	5	10.455	FALSE	TRUE	FALSE	FALSE	Self	0	0
Scan: 22995 Run: Y:\proj\prosit\xl\raw_files_all_batches\L1_20211118_MxR_thirdbatch_DSSOplate_C9_C10.raw P1_KELEEEVNNFQKK P2_KAAAQLLQSQAQQSGAQQTK 11 0	Y:\proj\prosit\xl\raw_files_all_batches\L1_20211118_MxR_thirdbatch_DSSOplate_C9_C10.raw	22995	Q9NVA2	FALSE	Q9NVA2	Q9NVA2	FALSE	KAAAQLLQSQAQQSGAQQTK	KELEEEVNNFQKK	398	385	20	13	0	11		395	4	10.455	FALSE	TRUE	FALSE	FALSE	Self	0	0
Scan: 30694 Run: Y:\proj\prosit\xl\raw_files_all_batches\L1_20210811_MxR_FDR_firstbatch_DSSOplate_D9_remeasure.raw P1_ITVGVDGSVYKLHPSFK P2_GPGGSPGGLQKR 10 10	Y:\proj\prosit\xl\raw_files_all_batches\L1_20210811_MxR_FDR_firstbatch_DSSOplate_D9_remeasure.raw	30694	P35557	FALSE	Q96A00	Q96A00	FALSE	ITVGVDGSVYKLHPSFK	GPGGSPGGLQKR	403	21	17	12	10	10	412	30	4	10.455	FALSE	TRUE	FALSE	FALSE	Between	0	37.163
Scan: 19610 Run: Y:\proj\prosit\xl\raw_files_all_batches\L1_20220110_MxR_FDR_fourthbatch_DSSOplate_C1_C2.raw P1_SEVTKNSLEK P2_QYAMDYSNKALEK 4 8	Y:\proj\prosit\xl\raw_files_all_batches\L1_20220110_MxR_FDR_fourthbatch_DSSOplate_C1_C2.raw	19610	O14879	FALSE	O14879	O14879	FALSE	QYAMDYSNKALEK	SEVTKNSLEK	311	1	13	10	8	4	318	4	4	10.455	FALSE	TRUE	FALSE	FALSE	Self	0	0
Scan: 31102 Run: Y:\proj\prosit\xl\raw_files_all_batches\L1_20211118_MxR_thirdbatch_DSSOplate_E3_E4_212733.raw P1_QAHEASGKAVFMAETK P2_HLWEVDVQGSKAYSR 7 10	Y:\proj\prosit\xl\raw_files_all_batches\L1_20211118_MxR_thirdbatch_DSSOplate_E3_E4_212733.raw	31102	P04424	FALSE	P04424	P04424	FALSE	QAHEASGKAVFMAETK	HLWEVDVQGSKAYSR	385	32	16	15	7	10	391	41	5	10.455	FALSE	TRUE	FALSE	FALSE	Self	0	0
Scan: 29734 Run: Y:\proj\prosit\xl\raw_files_all_batches\L1_20210727_MxR_FDR_firstbatch_DSSOplate2_H12.raw P1_RLDVEKWIDGR P2_ARGPGGSPGGLQKR 5 12	Y:\proj\prosit\xl\raw_files_all_batches\L1_20210727_MxR_FDR_firstbatch_DSSOplate2_H12.raw	29734	Q96A00	FALSE	Q96A00	Q96A00	FALSE	ARGPGGSPGGLQKR	RLDVEKWIDGR	19	48	14	11	12	5	30	52	6	10.455	FALSE	TRUE	FALSE	FALSE	Self	0	0
Scan: 11450 Run: Y:\proj\prosit\xl\raw_files_all_batches\L1_20220110_MxR_FDR_fourthbatch_DSSOplate_D3_D4.raw P1_TDQAQKAEGAGDAK P2_LSAKPAPPKPEPKPK 5 3	Y:\proj\prosit\xl\raw_files_all_batches\L1_20220110_MxR_FDR_fourthbatch_DSSOplate_D3_D4.raw	11450	P05204	FALSE	P05204	P05204	FALSE	LSAKPAPPKPEPKPK	TDQAQKAEGAGDAK	27	76	15	14	3	5	29	80	5	10.455	FALSE	TRUE	FALSE	FALSE	Self	0	0
Scan: 47879 Run: Y:\proj\prosit\xl\raw_files_all_batches\L1_20211004_MxR_secondbatch_DSSOplate_D1_D2.raw P1_THTQDAVPLTLGQEFSGYVQQVKYAM(15.994900)TR P2_IKAAM(15.994900)PR 22 1	Y:\proj\prosit\xl\raw_files_all_batches\L1_20211004_MxR_secondbatch_DSSOplate_D1_D2.raw	47879	P07954	FALSE	P07954	P07954	FALSE	THTQDAVPLTLGQEFSGYVQQVKYAM(15.994900)TR	IKAAM(15.994900)PR	233	261	28	7	22	1	254	261	5	10.455	FALSE	TRUE	FALSE	FALSE	Self	0	0
Scan: 23676 Run: Y:\proj\prosit\xl\raw_files_all_batches\L1_20211004_MxR_secondbatch_DSSOplate_C4_212733.raw P1_TC(57.021460)ATDLQTKADR P2_KNGIPLELR 8 0	Y:\proj\prosit\xl\raw_files_all_batches\L1_20211004_MxR_secondbatch_DSSOplate_C4_212733.raw	23676	O95861	FALSE	P0CG29	P0CG29	FALSE	TC(57.021460)ATDLQTKADR	KNGIPLELR	40	22	12	9	8	0	47		4	10.455	FALSE	TRUE	FALSE	FALSE	Between	0	37.163
Scan: 39132 Run: Y:\proj\prosit\xl\raw_files_all_batches\L1_20211118_MxR_thirdbatch_DSSOplate_E3_E4_212733.raw P1_RKDTPALHMSPFAAGVTLLR P2_NVQATLNVESDQKKPR 1 12	Y:\proj\prosit\xl\raw_files_all_batches\L1_20211118_MxR_thirdbatch_DSSOplate_E3_E4_212733.raw	39132	O96001	FALSE	O96001	O96001	FALSE	RKDTPALHMSPFAAGVTLLR	NVQATLNVESDQKKPR	115	48	20	16	1	12	115	59	5	10.455	FALSE	TRUE	FALSE	FALSE	Self	0	0
Scan: 31667 Run: Y:\proj\prosit\xl\raw_files_all_batches\L1_20211118_MxR_thirdbatch_DSSOplate_D1_D2.raw P1_KNPDSLELIR P2_ELIGATAGKLHTGR 0 8	Y:\proj\prosit\xl\raw_files_all_batches\L1_20211118_MxR_thirdbatch_DSSOplate_D1_D2.raw	31667	P04424	FALSE	P04424	P04424	FALSE	ELIGATAGKLHTGR	KNPDSLELIR	97	287	14	10	8	0	104		4	10.455	FALSE	TRUE	FALSE	FALSE	Self	0	0
Scan: 42409 Run: Y:\proj\prosit\xl\raw_files_all_batches\L1_20210811_MxR_FDR_firstbatch_DSSOplate_D9_remeasure.raw P1_LLIIGDSGVGKSSLLLR P2_ILVGNKNDDPERK 10 5	Y:\proj\prosit\xl\raw_files_all_batches\L1_20210811_MxR_FDR_firstbatch_DSSOplate_D9_remeasure.raw	42409	Q15286	FALSE	Q15286	Q15286	FALSE	LLIIGDSGVGKSSLLLR	ILVGNKNDDPERK	10	115	17	13	10	5	19	119	5	10.455	FALSE	TRUE	FALSE	FALSE	Self	0	0
Scan: 29808 Run: Y:\proj\prosit\xl\raw_files_all_batches\L1_20211004_MxR_secondbatch_DSSOplate_D3_D4.raw P1_MVC(57.021460)ANKEEK P2_LNAIYQNNLTKSHIEIIR 5 10	Y:\proj\prosit\xl\raw_files_all_batches\L1_20211004_MxR_secondbatch_DSSOplate_D3_D4.raw	29808	P00390	FALSE	P00390	P00390	FALSE	LNAIYQNNLTKSHIEIIR	MVC(57.021460)ANKEEK	153	464	18	9	10	5	162	468	5	10.455	FALSE	TRUE	FALSE	FALSE	Self	0	0
Scan: 32572 Run: Y:\proj\prosit\xl\raw_files_all_batches\L1_20211004_MxR_secondbatch_DSSOplate_C2.raw P1_WKDSDEADLVLAK P2_WKDSDEADLVLAK 1 1	Y:\proj\prosit\xl\raw_files_all_batches\L1_20211004_MxR_secondbatch_DSSOplate_C2.raw	32572	Q13185	FALSE	Q13185	Q13185	FALSE	WKDSDEADLVLAK	WKDSDEADLVLAK	141	141	13	13	1	1	141	141	4	10.455	FALSE	TRUE	FALSE	FALSE	Self	0	0
Scan: 35874 Run: Y:\proj\prosit\xl\raw_files_all_batches\L1_20220110_MxR_FDR_fourthbatch_DSSOplate_B9_B10.raw P1_VIPLFTPQC(57.021460)GKC(57.021460)R P2_KPFSIEDVEVAPPK 10 0	Y:\proj\prosit\xl\raw_files_all_batches\L1_20220110_MxR_FDR_fourthbatch_DSSOplate_B9_B10.raw	35874	P00325	FALSE	P00325;P00326	P00325;P00326	FALSE	KPFSIEDVEVAPPK	VIPLFTPQC(57.021460)GKC(57.021460)R	19	89;89	14	13	0	10		98;98	5	10.455	FALSE	TRUE	FALSE	FALSE	Self	0	0
Scan: 40684 Run: Y:\proj\prosit\xl\raw_files_all_batches\L1_20211004_MxR_secondbatch_DSSOplate_C7.raw P1_FLFDEM(15.994900)PKSR P2_FLFDEM(15.994900)PKSR 7 7	Y:\proj\prosit\xl\raw_files_all_batches\L1_20211004_MxR_secondbatch_DSSOplate_C7.raw	40684	O75409	FALSE	O75409	O75409	FALSE	FLFDEM(15.994900)PKSR	FLFDEM(15.994900)PKSR	104	104	10	10	7	7	110	110	4	10.455	FALSE	TRUE	FALSE	FALSE	Self	0	0
Scan: 34475 Run: Y:\proj\prosit\xl\raw_files_all_batches\L1_20210806_MxR_FDR_firstbatch_DSSOplate_D6.raw P1_AIEINPDSAQPYKWR P2_AALKALLGER 12 3	Y:\proj\prosit\xl\raw_files_all_batches\L1_20210806_MxR_FDR_firstbatch_DSSOplate_D6.raw	34475	P50502	FALSE	Q9NPB3	Q9NPB3	FALSE	AIEINPDSAQPYKWR	AALKALLGER	173	178	15	10	12	3	184	180	4	10.454	FALSE	TRUE	FALSE	FALSE	Between	0	37.173
Scan: 31490 Run: Y:\proj\prosit\xl\raw_files_all_batches\L1_20210811_MxR_FDR_firstbatch_DSSOplate_E10.raw P1_LTHKEVDDLFR P2_KGYVM(15.994900)ASDLR 3 0	Y:\proj\prosit\xl\raw_files_all_batches\L1_20210811_MxR_FDR_firstbatch_DSSOplate_E10.raw	31490	Q96GE6	FALSE	Q96GE6	Q96GE6	FALSE	LTHKEVDDLFR	KGYVM(15.994900)ASDLR	159	140	11	10	3	0	161		4	10.454	FALSE	TRUE	FALSE	FALSE	Self	0	0
Scan: 37495 Run: Y:\proj\prosit\xl\raw_files_all_batches\L1_20211004_MxR_secondbatch_DSSOplate_B12.raw P1_IVEKGFYTER P2_DLKPENLLYYSLDEDSK 3 2	Y:\proj\prosit\xl\raw_files_all_batches\L1_20211004_MxR_secondbatch_DSSOplate_B12.raw	37495	Q14012	FALSE	Q14012	Q14012	FALSE	DLKPENLLYYSLDEDSK	IVEKGFYTER	140	106	17	10	2	3	141	108	4	10.454	FALSE	TRUE	FALSE	FALSE	Self	0	0
Scan: 45988 Run: Y:\proj\prosit\xl\raw_files_all_batches\L1_20210811_MxR_FDR_firstbatch_DSSOplate_E9.raw P1_KASSLQLSSIR P2_HFRPTDDLQTIVAVAEQKNK 0 17	Y:\proj\prosit\xl\raw_files_all_batches\L1_20210811_MxR_FDR_firstbatch_DSSOplate_E9.raw	45988	Q96LJ8	FALSE	Q96LJ8	Q96LJ8	FALSE	HFRPTDDLQTIVAVAEQKNK	KASSLQLSSIR	213	135	20	11	17	0	229		5	10.454	FALSE	TRUE	FALSE	FALSE	Self	0	0
Scan: 13327 Run: Y:\proj\prosit\xl\raw_files_all_batches\L1_20220110_MxR_FDR_fourthbatch_DSSOplate_C3_C4.raw P1_SGGYSSGKQGR P2_KIAEGAQQGDPLSR 7 0	Y:\proj\prosit\xl\raw_files_all_batches\L1_20220110_MxR_FDR_fourthbatch_DSSOplate_C3_C4.raw	13327	Q9UJ70	FALSE	Q15084	Q15084	FALSE	KIAEGAQQGDPLSR	SGGYSSGKQGR	218	142	14	11	0	7		148	4	10.454	FALSE	TRUE	FALSE	FALSE	Between	0	37.173
Scan: 30782 Run: Y:\proj\prosit\xl\raw_files_all_batches\L1_20210811_MxR_FDR_firstbatch_DSSOplate_D10_remeasure.raw P1_LAGKENITEDEAK P2_GPGPTVKPSGHLFFR 3 6	Y:\proj\prosit\xl\raw_files_all_batches\L1_20210811_MxR_FDR_firstbatch_DSSOplate_D10_remeasure.raw	30782	Q5VW32	FALSE	Q5VW32	Q5VW32	FALSE	GPGPTVKPSGHLFFR	LAGKENITEDEAK	295	128	15	13	6	3	300	130	4	10.454	FALSE	TRUE	FALSE	FALSE	Self	0	0
Scan: 36299 Run: Y:\proj\prosit\xl\raw_files_all_batches\L1_20210727_MxR_FDR_firstbatch_DSSOplate2_E12.raw P1_FKDIFQEIYDK P2_DATNDQVTKDAAEAIKK 1 8	Y:\proj\prosit\xl\raw_files_all_batches\L1_20210727_MxR_FDR_firstbatch_DSSOplate2_E12.raw	36299	O75874	FALSE	O75874	O75874	FALSE	DATNDQVTKDAAEAIKK	FKDIFQEIYDK	49	222	17	11	8	1	56	222	5	10.454	FALSE	TRUE	FALSE	FALSE	Self	0	0
Scan: 41332 Run: Y:\proj\prosit\xl\raw_files_all_batches\L1_20211118_MxR_thirdbatch_DSSOplate_D11_D12.raw P1_YYNRVPVEKPVYK P2_NLQLFMENKDPRDDLFDR 8 8	Y:\proj\prosit\xl\raw_files_all_batches\L1_20211118_MxR_thirdbatch_DSSOplate_D11_D12.raw	41332	Q969P6	FALSE	Q969P6	Q969P6	FALSE	NLQLFMENKDPRDDLFDR	YYNRVPVEKPVYK	385	372	18	13	8	8	392	379	6	10.454	FALSE	TRUE	FALSE	FALSE	Self	0	0
Scan: 50767 Run: Y:\proj\prosit\xl\raw_files_all_batches\L1_20211004_MxR_secondbatch_DSSOplate_D11_D12.raw P1_IIPHLPAPKWFDGQR P2_IIPHLPAPKWFDGQR 8 8	Y:\proj\prosit\xl\raw_files_all_batches\L1_20211004_MxR_secondbatch_DSSOplate_D11_D12.raw	50767	A6NI72;P14598	FALSE	A6NI72;P14598	A6NI72;P14598	FALSE	IIPHLPAPKWFDGQR	IIPHLPAPKWFDGQR	71;70	71;70	15	15	8	8	78;77	78;77	5	10.454	FALSE	TRUE	FALSE	FALSE	Self	0	0
Scan: 32719 Run: Y:\proj\prosit\xl\raw_files_all_batches\L1_20211118_MxR_thirdbatch_DSSOplate_D1_D2.raw P1_SITKTVQQAR P2_NPDLLKASNGLC(57.021460)PEILGKPHDPDSQK 3 5	Y:\proj\prosit\xl\raw_files_all_batches\L1_20211118_MxR_thirdbatch_DSSOplate_D1_D2.raw	32719	Q5VTH2	FALSE	Q5VTH2	Q5VTH2	FALSE	NPDLLKASNGLC(57.021460)PEILGKPHDPDSQK	SITKTVQQAR	98	129	26	10	5	3	102	131	6	10.454	FALSE	TRUE	FALSE	FALSE	Self	0	0
Scan: 45596 Run: Y:\proj\prosit\xl\raw_files_all_batches\L1_20211004_MxR_secondbatch_DSSOplate_E1_E2.raw P1_QLSQKLTHQLLSEFDR P2_HTGNGATC(57.021460)LTHC(57.021460)DGTDTKAEVPLIM(15.994900)NSIK 4 17	Y:\proj\prosit\xl\raw_files_all_batches\L1_20211004_MxR_secondbatch_DSSOplate_E1_E2.raw	45596	Q96AB6	FALSE	Q96AB6	Q96AB6	FALSE	HTGNGATC(57.021460)LTHC(57.021460)DGTDTKAEVPLIM(15.994900)NSIK	QLSQKLTHQLLSEFDR	81	133	29	16	17	4	97	136	6	10.454	FALSE	TRUE	FALSE	FALSE	Self	0	0
Scan: 26312 Run: Y:\proj\prosit\xl\raw_files_all_batches\L1_20211004_MxR_secondbatch_DSSOplate_D9_D10.raw P1_LTDIHGNVLQYHKDVK P2_ASAYVFASPGC(57.021460)KK 12 11	Y:\proj\prosit\xl\raw_files_all_batches\L1_20211004_MxR_secondbatch_DSSOplate_D9_D10.raw	26312	O95861	FALSE	O95861	O95861	FALSE	LTDIHGNVLQYHKDVK	ASAYVFASPGC(57.021460)KK	261	232	16	13	12	11	272	242	5	10.454	FALSE	TRUE	FALSE	FALSE	Self	0	0
Scan: 40847 Run: Y:\proj\prosit\xl\raw_files_all_batches\L1_20220110_MxR_FDR_fourthbatch_DSSOplate_B7_B8.raw P1_KVEEDEAGGR P2_FQPQSPDFLDITNPKAVLENALR 0 14	Y:\proj\prosit\xl\raw_files_all_batches\L1_20220110_MxR_FDR_fourthbatch_DSSOplate_B7_B8.raw	40847	Q92890	FALSE	Q92890	Q92890	FALSE	FQPQSPDFLDITNPKAVLENALR	KVEEDEAGGR	124	279	23	10	14	0	137		4	10.454	FALSE	TRUE	FALSE	FALSE	Self	0	0
Scan: 29270 Run: Y:\proj\prosit\xl\raw_files_all_batches\L1_20211118_MxR_thirdbatch_DSSOplate_C11_C12_212733.raw P1_QAHEASGKAVFMAETK P2_GLEKAGLLTK 7 3	Y:\proj\prosit\xl\raw_files_all_batches\L1_20211118_MxR_thirdbatch_DSSOplate_C11_C12_212733.raw	29270	P04424	FALSE	P04424	P04424	FALSE	QAHEASGKAVFMAETK	GLEKAGLLTK	385	47	16	10	7	3	391	49	5	10.454	FALSE	TRUE	FALSE	FALSE	Self	0	0
Scan: 49382 Run: Y:\proj\prosit\xl\raw_files_all_batches\L1_20211118_MxR_thirdbatch_DSSOplate_D9_D10.raw P1_HTHEGDPLESVVFIYSMPGYKC(57.021460)SIK P2_DDLSFAGYQKHLSSC(57.021460)AAPAPLTSAER 20 9	Y:\proj\prosit\xl\raw_files_all_batches\L1_20211118_MxR_thirdbatch_DSSOplate_D9_D10.raw	49382	Q6IBS0	FALSE	Q6IBS0	Q6IBS0	FALSE	DDLSFAGYQKHLSSC(57.021460)AAPAPLTSAER	HTHEGDPLESVVFIYSMPGYKC(57.021460)SIK	126	242	26	25	9	20	134	261	6	10.454	FALSE	TRUE	FALSE	FALSE	Self	0	0
Scan: 23410 Run: Y:\proj\prosit\xl\raw_files_all_batches\L1_20211118_MxR_thirdbatch_DSSOplate_C11_C12_212733.raw P1_LSYVKTC(57.021460)QEK P2_GILSSHPKYGSIPK 4 7	Y:\proj\prosit\xl\raw_files_all_batches\L1_20211118_MxR_thirdbatch_DSSOplate_C11_C12_212733.raw	23410	Q9NX40	FALSE	Q9NX40	Q9NX40	FALSE	GILSSHPKYGSIPK	LSYVKTC(57.021460)QEK	64	91	14	10	7	4	70	94	5	10.454	FALSE	TRUE	FALSE	FALSE	Self	0	0
Scan: 41530 Run: Y:\proj\prosit\xl\raw_files_all_batches\L1_20210806_MxR_FDR_firstbatch_DSSOplate_D7.raw P1_LEAGGKGTER P2_EILLAMLMVDKEK 5 10	Y:\proj\prosit\xl\raw_files_all_batches\L1_20210806_MxR_FDR_firstbatch_DSSOplate_D7.raw	41530	Q96GE6	FALSE	Q96GE6	Q96GE6	FALSE	EILLAMLMVDKEK	LEAGGKGTER	127	18	13	10	10	5	136	22	4	10.454	FALSE	TRUE	FALSE	FALSE	Self	0	0
Scan: 50025 Run: Y:\proj\prosit\xl\raw_files_all_batches\L1_20210811_MxR_FDR_firstbatch_DSSOplate_E4.raw P1_YYGGTEFIDELETLC(57.021460)QKR P2_ATLKEFK 16 3	Y:\proj\prosit\xl\raw_files_all_batches\L1_20210811_MxR_FDR_firstbatch_DSSOplate_E4.raw	50025	P34896	FALSE	P34896	P34896	FALSE	YYGGTEFIDELETLC(57.021460)QKR	ATLKEFK	81	442	18	7	16	3	96	444	4	10.454	FALSE	TRUE	FALSE	FALSE	Self	0	0
Scan: 16566 Run: Y:\proj\prosit\xl\raw_files_all_batches\L1_20220110_MxR_FDR_fourthbatch_DSSOplate_B11_B12.raw P1_QATENAKEEVR P2_KLDPGSEETQTLVR 6 0	Y:\proj\prosit\xl\raw_files_all_batches\L1_20220110_MxR_FDR_fourthbatch_DSSOplate_B11_B12.raw	16566	P26641	FALSE	P26641	P26641	FALSE	KLDPGSEETQTLVR	QATENAKEEVR	400	125	14	11	0	6		130	4	10.454	FALSE	TRUE	FALSE	FALSE	Self	0	0
Scan: 26915 Run: Y:\proj\prosit\xl\raw_files_all_batches\L1_20211118_MxR_thirdbatch_DSSOplate_C1_C2.raw P1_VQALQKTLR P2_EM(15.994900)VFVAEQGVMADKNR 5 13	Y:\proj\prosit\xl\raw_files_all_batches\L1_20211118_MxR_thirdbatch_DSSOplate_C1_C2.raw	26915	Q7L8J4	FALSE	Q7L8J4	Q7L8J4	FALSE	EM(15.994900)VFVAEQGVMADKNR	VQALQKTLR	148	207	16	9	13	5	160	211	5	10.454	FALSE	TRUE	FALSE	FALSE	Self	0	0
Scan: 18921 Run: Y:\proj\prosit\xl\raw_files_all_batches\L1_20211004_MxR_secondbatch_DSSOplate_D3_D4.raw P1_VPNTKDLSLNK P2_FSQVKEVKK 4 4	Y:\proj\prosit\xl\raw_files_all_batches\L1_20211004_MxR_secondbatch_DSSOplate_D3_D4.raw	18921	P00390	FALSE	P00390	P00390	FALSE	VPNTKDLSLNK	FSQVKEVKK	335	291	11	9	4	4	338	294	4	10.454	FALSE	TRUE	FALSE	FALSE	Self	0	0
Scan: 28842 Run: Y:\proj\prosit\xl\raw_files_all_batches\L1_20220118_MxR_FDR_fourthbatch_DSSOplate_E1_E2_remeasure3.raw P1_VSGQESVATLKR P2_RLKVPEEQQHLLFR 10 2	Y:\proj\prosit\xl\raw_files_all_batches\L1_20220118_MxR_FDR_fourthbatch_DSSOplate_E1_E2_remeasure3.raw	28842	Q8N7F7	FALSE	Q8N7F7	Q8N7F7	FALSE	RLKVPEEQQHLLFR	VSGQESVATLKR	32	16	14	12	2	10	33	25	6	10.454	FALSE	TRUE	FALSE	FALSE	Self	0	0
Scan: 41609 Run: Y:\proj\prosit\xl\raw_files_all_batches\L1_20220110_MxR_FDR_fourthbatch_DSSOplate_B7_B8.raw P1_TITKQVPNESFFNFFNPLK P2_TIPGKQQLLIGAYAK 3 4	Y:\proj\prosit\xl\raw_files_all_batches\L1_20220110_MxR_FDR_fourthbatch_DSSOplate_B7_B8.raw	41609	Q99733	FALSE	Q99832	Q99832	FALSE	TITKQVPNESFFNFFNPLK	TIPGKQQLLIGAYAK	278	425	19	15	3	4	280	428	4	10.454	FALSE	TRUE	FALSE	FALSE	Between	0	37.173
Scan: 17582 Run: Y:\proj\prosit\xl\raw_files_all_batches\L1_20210811_MxR_FDR_firstbatch_DSSOplate_E9.raw P1_IM(15.994900)GFHRPGSGAEEESQTKSK P2_FEEAM(15.994900)KLR 17 5	Y:\proj\prosit\xl\raw_files_all_batches\L1_20210811_MxR_FDR_firstbatch_DSSOplate_E9.raw	17582	P49069	FALSE	P49069	P49069	FALSE	IM(15.994900)GFHRPGSGAEEESQTKSK	FEEAM(15.994900)KLR	46	158	20	8	17	5	62	162	6	10.454	FALSE	TRUE	FALSE	FALSE	Self	0	0
Scan: 24271 Run: Y:\proj\prosit\xl\raw_files_all_batches\L1_20211118_MxR_thirdbatch_DSSOplate_C9_C10.raw P1_YEKDIAAYQAK P2_KLGEMWNNTAADDKQPGEK 2 0	Y:\proj\prosit\xl\raw_files_all_batches\L1_20211118_MxR_thirdbatch_DSSOplate_C9_C10.raw	24271	B2RPK0	FALSE	B2RPK0	B2RPK0	FALSE	KLGEMWNNTAADDKQPGEK	YEKDIAAYQAK	127	154	19	11	0	2		155	5	10.454	FALSE	TRUE	FALSE	FALSE	Self	0	0
Scan: 40181 Run: Y:\proj\prosit\xl\raw_files_all_batches\L1_20211004_MxR_secondbatch_DSSOplate_D9_D10.raw P1_LLC(57.021460)MKPVVEETM(15.994900)QDIHFHYGR P2_AIKIEQASLTR 4 2	Y:\proj\prosit\xl\raw_files_all_batches\L1_20211004_MxR_secondbatch_DSSOplate_D9_D10.raw	40181	P09914	FALSE	P09914	P09914	FALSE	LLC(57.021460)MKPVVEETM(15.994900)QDIHFHYGR	AIKIEQASLTR	365	404	21	11	4	2	368	405	5	10.454	FALSE	TRUE	FALSE	FALSE	Self	0	0
Scan: 46577 Run: Y:\proj\prosit\xl\raw_files_all_batches\L1_20210811_MxR_FDR_firstbatch_DSSOplate_E3.raw P1_YDEFIHKITLPGR P2_EVDDLFREADIEPNGKVK 6 15	Y:\proj\prosit\xl\raw_files_all_batches\L1_20210811_MxR_FDR_firstbatch_DSSOplate_E3.raw	46577	Q96GE6	FALSE	Q96GE6	Q96GE6	FALSE	EVDDLFREADIEPNGKVK	YDEFIHKITLPGR	163	181	18	13	15	6	177	186	4	10.454	FALSE	TRUE	FALSE	FALSE	Self	0	0
Scan: 37675 Run: Y:\proj\prosit\xl\raw_files_all_batches\L1_20220110_MxR_FDR_fourthbatch_DSSOplate_C3_C4.raw P1_KAFDMISQR P2_IEGFTNVKELYGK 0 7	Y:\proj\prosit\xl\raw_files_all_batches\L1_20220110_MxR_FDR_fourthbatch_DSSOplate_C3_C4.raw	37675	O14908	FALSE	O14908	O14908	FALSE	IEGFTNVKELYGK	KAFDMISQR	72	215	13	9	7	0	78		4	10.454	FALSE	TRUE	FALSE	FALSE	Self	0	0
Scan: 20704 Run: Y:\proj\prosit\xl\raw_files_all_batches\L1_20211004_MxR_secondbatch_DSSOplate_D11_D12.raw P1_REAGNLTKATAPDQK P2_QIQEEEDEKQRLQNEVR 7 8	Y:\proj\prosit\xl\raw_files_all_batches\L1_20211004_MxR_secondbatch_DSSOplate_D11_D12.raw	20704	O43805	FALSE	O43805	O43805	FALSE	QIQEEEDEKQRLQNEVR	REAGNLTKATAPDQK	31	97	17	15	8	7	38	103	6	10.454	FALSE	TRUE	FALSE	FALSE	Self	0	0
Scan: 51371 Run: Y:\proj\prosit\xl\raw_files_all_batches\L1_20210811_MxR_FDR_firstbatch_DSSOplate_D10_remeasure.raw P1_KGNFNYVEFTR P2_DGFIDKEDLHDMLASLGK 0 5	Y:\proj\prosit\xl\raw_files_all_batches\L1_20210811_MxR_FDR_firstbatch_DSSOplate_D10_remeasure.raw	51371	P24844;O14950	FALSE	P24844	P24844	FALSE	DGFIDKEDLHDMLASLGK	KGNFNYVEFTR	45;45	150	18	11	5	0	49;49		4	10.454	FALSE	TRUE	FALSE	FALSE	Self	0	0
Scan: 44541 Run: Y:\proj\prosit\xl\raw_files_all_batches\L1_20211118_MxR_thirdbatch_DSSOplate_B9_B10.raw P1_TKADSVPGTYR P2_QAKGTGELTQLLNSMLTAIK 1 2	Y:\proj\prosit\xl\raw_files_all_batches\L1_20211118_MxR_thirdbatch_DSSOplate_B9_B10.raw	44541	O00757	FALSE	Q15004	Q15004	FALSE	QAKGTGELTQLLNSMLTAIK	TKADSVPGTYR	23	3	20	11	2	1	24	3	4	10.454	FALSE	TRUE	FALSE	FALSE	Between	0	37.173
Scan: 29683 Run: Y:\proj\prosit\xl\raw_files_all_batches\L1_20220110_MxR_FDR_fourthbatch_DSSOplate_C1_C2.raw P1_YNFFTGC(57.021460)PKAK P2_GKATISNDGATILK 8 1	Y:\proj\prosit\xl\raw_files_all_batches\L1_20220110_MxR_FDR_fourthbatch_DSSOplate_C1_C2.raw	29683	Q99832	FALSE	Q99832	Q99832	FALSE	GKATISNDGATILK	YNFFTGC(57.021460)PKAK	53	357	14	11	1	8	53	364	4	10.454	FALSE	TRUE	FALSE	FALSE	Self	0	0
Scan: 34186 Run: Y:\proj\prosit\xl\raw_files_all_batches\L1_20220110_MxR_FDR_fourthbatch_DSSOplate_B9_B10.raw P1_QALEKFEESK P2_ELGGESNFGDALLDAGESMKR 4 19	Y:\proj\prosit\xl\raw_files_all_batches\L1_20220110_MxR_FDR_fourthbatch_DSSOplate_B9_B10.raw	34186	Q99961	FALSE	Q99961	Q99961	FALSE	ELGGESNFGDALLDAGESMKR	QALEKFEESK	102	184	21	10	19	4	120	187	4	10.454	FALSE	TRUE	FALSE	FALSE	Self	0	0
Scan: 23460 Run: Y:\proj\prosit\xl\raw_files_all_batches\L1_20211118_MxR_thirdbatch_DSSOplate_B11_B12.raw P1_SQKQEEENPAEETGEEK P2_GAFNSKQLLYLEK 2 5	Y:\proj\prosit\xl\raw_files_all_batches\L1_20211118_MxR_thirdbatch_DSSOplate_B11_B12.raw	23460	O43768	FALSE	Q12974	Q12974	FALSE	SQKQEEENPAEETGEEK	GAFNSKQLLYLEK	1	135	17	13	2	5	2	139	4	10.454	FALSE	TRUE	FALSE	FALSE	Between	0	37.173
Scan: 39908 Run: Y:\proj\prosit\xl\raw_files_all_batches\L1_20210811_MxR_FDR_firstbatch_DSSOplate_D11.raw P1_AVSAVKNMNLPEIPR P2_AILIFNNHGKPR 5 9	Y:\proj\prosit\xl\raw_files_all_batches\L1_20210811_MxR_FDR_firstbatch_DSSOplate_D11.raw	39908	Q92572	FALSE	Q92572	Q92572	FALSE	AVSAVKNMNLPEIPR	AILIFNNHGKPR	160	3	15	12	5	9	164	11	5	10.453	FALSE	TRUE	FALSE	FALSE	Self	0	0
Scan: 32239 Run: Y:\proj\prosit\xl\raw_files_all_batches\L1_20210811_MxR_FDR_firstbatch_DSSOplate_E2.raw P1_YDIGGKYSHLPYNK P2_NSLLDDAKAR 5 7	Y:\proj\prosit\xl\raw_files_all_batches\L1_20210811_MxR_FDR_firstbatch_DSSOplate_E2.raw	32239	P0C024	FALSE	P0C024	P0C024	FALSE	YDIGGKYSHLPYNK	NSLLDDAKAR	25	12	14	10	5	7	29	18	5	10.453	FALSE	TRUE	FALSE	FALSE	Self	0	0
Scan: 32581 Run: Y:\proj\prosit\xl\raw_files_all_batches\L1_20220110_MxR_FDR_fourthbatch_DSSOplate_D1_D2.raw P1_SNMEKHLFNLK P2_SM(15.994900)DATLKTMNLEK 4 6	Y:\proj\prosit\xl\raw_files_all_batches\L1_20220110_MxR_FDR_fourthbatch_DSSOplate_D1_D2.raw	32581	Q7LBR1	FALSE	Q7LBR1	Q7LBR1	FALSE	SM(15.994900)DATLKTMNLEK	SNMEKHLFNLK	97	1	13	11	6	4	102	4	5	10.453	FALSE	TRUE	FALSE	FALSE	Self	0	0
Scan: 24149 Run: Y:\proj\prosit\xl\raw_files_all_batches\L1_20220110_MxR_FDR_fourthbatch_DSSOplate_B11_B12.raw P1_SQKLVEEAK P2_EPGTVALVSKVGYK 2 9	Y:\proj\prosit\xl\raw_files_all_batches\L1_20220110_MxR_FDR_fourthbatch_DSSOplate_B11_B12.raw	24149	Q9HAV7	FALSE	Q9HAV7	Q9HAV7	FALSE	EPGTVALVSKVGYK	SQKLVEEAK	186	91	14	9	9	2	194	92	4	10.453	FALSE	TRUE	FALSE	FALSE	Self	0	0
Scan: 42389 Run: Y:\proj\prosit\xl\raw_files_all_batches\L1_20220110_MxR_FDR_fourthbatch_DSSOplate_B9_B10.raw P1_WKDTDEADLVLAK P2_IIGATDSC(57.021460)GDLMFLMKWK 1 15	Y:\proj\prosit\xl\raw_files_all_batches\L1_20220110_MxR_FDR_fourthbatch_DSSOplate_B9_B10.raw	42389	P45973	FALSE	P45973	P45973	FALSE	IIGATDSC(57.021460)GDLMFLMKWK	WKDTDEADLVLAK	125	141	18	13	15	1	139	141	4	10.453	FALSE	TRUE	FALSE	FALSE	Self	0	0
Scan: 27888 Run: Y:\proj\prosit\xl\raw_files_all_batches\L1_20211118_MxR_thirdbatch_DSSOplate_B7_B8.raw P1_LLVKMPFQTSPGGK P2_AETSEGSGSAPAVPEASASPKQR 3 20	Y:\proj\prosit\xl\raw_files_all_batches\L1_20211118_MxR_thirdbatch_DSSOplate_B7_B8.raw	27888	P51608	FALSE	P51608	P51608	FALSE	AETSEGSGSAPAVPEASASPKQR	LLVKMPFQTSPGGK	61	219	23	14	20	3	80	221	4	10.453	FALSE	TRUE	FALSE	FALSE	Self	0	0
Scan: 42921 Run: Y:\proj\prosit\xl\raw_files_all_batches\L1_20220110_MxR_FDR_fourthbatch_DSSOplate_B11_B12.raw P1_NPESNYC(57.021460)LKNDLGNPR P2_EGIPKLVADFMAK 8 4	Y:\proj\prosit\xl\raw_files_all_batches\L1_20220110_MxR_FDR_fourthbatch_DSSOplate_B11_B12.raw	42921	P00325;P00326	FALSE	P00325	P00325	FALSE	NPESNYC(57.021460)LKNDLGNPR	EGIPKLVADFMAK	105;105	326	16	13	8	4	112;112	329	4	10.453	FALSE	TRUE	FALSE	FALSE	Self	0	0
Scan: 36641 Run: Y:\proj\prosit\xl\raw_files_all_batches\L1_20211118_MxR_thirdbatch_DSSOplate_E5_E6.raw P1_IIC(57.021460)LGDSAVGKSK P2_FQSM(15.994900)HASYYHKAHAC(57.021460)IMVFDIQR 10 10	Y:\proj\prosit\xl\raw_files_all_batches\L1_20211118_MxR_thirdbatch_DSSOplate_E5_E6.raw	36641	Q9UBK7	FALSE	Q9UBK7;Q9UNT1	Q9UBK7;Q9UNT1	FALSE	FQSM(15.994900)HASYYHKAHAC(57.021460)IMVFDIQR	IIC(57.021460)LGDSAVGKSK	82	23;23	23	13	10	10	91	32;32	6	10.453	FALSE	TRUE	FALSE	FALSE	Self	0	0
Scan: 15608 Run: Y:\proj\prosit\xl\raw_files_all_batches\L1_20211004_MxR_secondbatch_DSSOplate_D1_D2.raw P1_REAGNLTKATAPDQK P2_EAGNLTKATAPDQK 7 6	Y:\proj\prosit\xl\raw_files_all_batches\L1_20211004_MxR_secondbatch_DSSOplate_D1_D2.raw	15608	O43805	FALSE	O43805	O43805	FALSE	REAGNLTKATAPDQK	EAGNLTKATAPDQK	97	98	15	14	7	6	103	103	5	10.453	FALSE	TRUE	FALSE	FALSE	Self	0	0
Scan: 48040 Run: Y:\proj\prosit\xl\raw_files_all_batches\L1_20210811_MxR_FDR_firstbatch_DSSOplate_E7.raw P1_KVVETEDAYK P2_ARDYDHLFKLLIIGDSGVGK 0 8	Y:\proj\prosit\xl\raw_files_all_batches\L1_20210811_MxR_FDR_firstbatch_DSSOplate_E7.raw	48040	Q15286	FALSE	Q15286	Q15286	FALSE	ARDYDHLFKLLIIGDSGVGK	KVVETEDAYK	1	127	20	10	8	0	8		5	10.453	FALSE	TRUE	FALSE	FALSE	Self	0	0
Scan: 15119 Run: Y:\proj\prosit\xl\raw_files_all_batches\L1_20210811_MxR_FDR_firstbatch_DSSOplate_E4.raw P1_KVAPKPELTEDQK P2_ASGFKKPSAASTGQK 0 4	Y:\proj\prosit\xl\raw_files_all_batches\L1_20210811_MxR_FDR_firstbatch_DSSOplate_E4.raw	15119	Q12798	FALSE	Q12798	Q12798	FALSE	ASGFKKPSAASTGQK	KVAPKPELTEDQK	1	17	15	13	4	0	4		5	10.453	FALSE	TRUE	FALSE	FALSE	Self	0	0
Scan: 18966 Run: Y:\proj\prosit\xl\raw_files_all_batches\L1_20220110_MxR_FDR_fourthbatch_DSSOplate_D1_D2.raw P1_SVKEAEDNIR P2_EAIHSQLLEKQK 2 9	Y:\proj\prosit\xl\raw_files_all_batches\L1_20220110_MxR_FDR_fourthbatch_DSSOplate_D1_D2.raw	18966	O60925	FALSE	O60925	O60925	FALSE	EAIHSQLLEKQK	SVKEAEDNIR	73	103	12	10	9	2	81	104	4	10.453	FALSE	TRUE	FALSE	FALSE	Self	0	0
Scan: 43036 Run: Y:\proj\prosit\xl\raw_files_all_batches\L1_20211004_MxR_secondbatch_DSSOplate_C1.raw P1_LFFPEDPVKIVR P2_LFFPEDPVKIVR 8 8	Y:\proj\prosit\xl\raw_files_all_batches\L1_20211004_MxR_secondbatch_DSSOplate_C1.raw	43036	Q8IUZ5	FALSE	Q8IUZ5	Q8IUZ5	FALSE	LFFPEDPVKIVR	LFFPEDPVKIVR	24	24	12	12	8	8	31	31	4	10.453	FALSE	TRUE	FALSE	FALSE	Self	0	0
Scan: 13949 Run: Y:\proj\prosit\xl\raw_files_all_batches\L1_20210727_MxR_FDR_firstbatch_DSSOplate2_E12.raw P1_YPKEDSEIR P2_FGC(57.021460)QVAGKK 2 7	Y:\proj\prosit\xl\raw_files_all_batches\L1_20210727_MxR_FDR_firstbatch_DSSOplate2_E12.raw	13949	P50053	FALSE	P50053	P50053	FALSE	FGC(57.021460)QVAGKK	YPKEDSEIR	279	22	9	9	7	2	285	23	4	10.453	FALSE	TRUE	FALSE	FALSE	Self	0	0
Scan: 46008 Run: Y:\proj\prosit\xl\raw_files_all_batches\L1_20220110_MxR_FDR_fourthbatch_DSSOplate_C9_C10.raw P1_EGEKGVNNGGEK P2_AMQHAEVYYKLISSVDPQFLK 3 9	Y:\proj\prosit\xl\raw_files_all_batches\L1_20220110_MxR_FDR_fourthbatch_DSSOplate_C9_C10.raw	46008	Q9BVG4	FALSE	Q9BVG4	Q9BVG4	FALSE	AMQHAEVYYKLISSVDPQFLK	EGEKGVNNGGEK	42	165	21	12	9	3	50	167	5	10.453	FALSE	TRUE	FALSE	FALSE	Self	0	0
Scan: 27125 Run: Y:\proj\prosit\xl\raw_files_all_batches\L1_20220110_MxR_FDR_fourthbatch_DSSOplate_D1_D2.raw P1_M(15.994900)VNKAADAVNK P2_LIAAVKGVFDHR 3 5	Y:\proj\prosit\xl\raw_files_all_batches\L1_20220110_MxR_FDR_fourthbatch_DSSOplate_D1_D2.raw	27125	O60749	FALSE	O60749	O60749	FALSE	LIAAVKGVFDHR	M(15.994900)VNKAADAVNK	398	283	12	11	5	3	402	285	5	10.453	FALSE	TRUE	FALSE	FALSE	Self	0	0
Scan: 19137 Run: Y:\proj\prosit\xl\raw_files_all_batches\L1_20211004_MxR_secondbatch_DSSOplate_C11_C12.raw P1_DKSINSLKK P2_AQM(15.994900)IQIKEATK 1 6	Y:\proj\prosit\xl\raw_files_all_batches\L1_20211004_MxR_secondbatch_DSSOplate_C11_C12.raw	19137	P09914	FALSE	P09914	P09914	FALSE	AQM(15.994900)IQIKEATK	DKSINSLKK	296	415	11	9	6	1	301	415	5	10.453	FALSE	TRUE	FALSE	FALSE	Self	0	0
Scan: 16306 Run: Y:\proj\prosit\xl\raw_files_all_batches\L1_20220110_MxR_FDR_fourthbatch_DSSOplate_D9_D10.raw P1_KVEEDEAGGR P2_KKGVEPSPSPIKPGDIK 0 1	Y:\proj\prosit\xl\raw_files_all_batches\L1_20220110_MxR_FDR_fourthbatch_DSSOplate_D9_D10.raw	16306	Q92890	FALSE	Q92890	Q92890	FALSE	KKGVEPSPSPIKPGDIK	KVEEDEAGGR	238	279	17	10	1	0	238		5	10.453	FALSE	TRUE	FALSE	FALSE	Self	0	0
Scan: 35241 Run: Y:\proj\prosit\xl\raw_files_all_batches\L1_20210727_MxR_FDR_firstbatch_DSSOplate2_H12.raw P1_LDVEKWIDGR P2_GPGGSPGGLQKR 4 10	Y:\proj\prosit\xl\raw_files_all_batches\L1_20210727_MxR_FDR_firstbatch_DSSOplate2_H12.raw	35241	Q96A00	FALSE	Q96A00	Q96A00	FALSE	GPGGSPGGLQKR	LDVEKWIDGR	21	49	12	10	10	4	30	52	4	10.453	FALSE	TRUE	FALSE	FALSE	Self	0	0
Scan: 9625 Run: Y:\proj\prosit\xl\raw_files_all_batches\L1_20220110_MxR_FDR_fourthbatch_DSSOplate_E7_E8.raw P1_KC(57.021460)DKEEKAEK P2_AIQKGNMEVAR 6 3	Y:\proj\prosit\xl\raw_files_all_batches\L1_20220110_MxR_FDR_fourthbatch_DSSOplate_E7_E8.raw	9625	Q7LBR1	FALSE	Q7LBR1	Q7LBR1	FALSE	AIQKGNMEVAR	KC(57.021460)DKEEKAEK	38	23	11	10	3	6	40	28	5	10.453	FALSE	TRUE	FALSE	FALSE	Self	0	0
Scan: 20177 Run: Y:\proj\prosit\xl\raw_files_all_batches\L1_20210811_MxR_FDR_firstbatch_DSSOplate_E6.raw P1_GPGGSPGGLQKR P2_GFGYKGSTFHR 10 4	Y:\proj\prosit\xl\raw_files_all_batches\L1_20210811_MxR_FDR_firstbatch_DSSOplate_E6.raw	20177	Q96A00	FALSE	P30405	P30405	FALSE	GPGGSPGGLQKR	GFGYKGSTFHR	21	86	12	11	10	4	30	89	4	10.453	FALSE	TRUE	FALSE	FALSE	Between	0	37.173
Scan: 31784 Run: Y:\proj\prosit\xl\raw_files_all_batches\L1_20211004_MxR_secondbatch_DSSOplate_C11_C12.raw P1_SLKEAENLMQEEHDNQANVR P2_LDGFKLATK 2 4	Y:\proj\prosit\xl\raw_files_all_batches\L1_20211004_MxR_secondbatch_DSSOplate_C11_C12.raw	31784	P09914	FALSE	P09914	P09914	FALSE	SLKEAENLMQEEHDNQANVR	LDGFKLATK	73	187	20	9	2	4	74	190	5	10.453	FALSE	TRUE	FALSE	FALSE	Self	0	0
Scan: 19547 Run: Y:\proj\prosit\xl\raw_files_all_batches\L1_20211118_MxR_thirdbatch_DSSOplate_D5_D6.raw P1_VVVTM(15.994900)EHSAKGNAHK P2_IMEKC(57.021460)TLPLTGK 9 3	Y:\proj\prosit\xl\raw_files_all_batches\L1_20211118_MxR_thirdbatch_DSSOplate_D5_D6.raw	19547	P55809	FALSE	P55809	P55809	FALSE	VVVTM(15.994900)EHSAKGNAHK	IMEKC(57.021460)TLPLTGK	436	451	15	12	9	3	444	453	5	10.453	FALSE	TRUE	FALSE	FALSE	Self	0	0
Scan: 39984 Run: Y:\proj\prosit\xl\raw_files_all_batches\L1_20210811_MxR_FDR_firstbatch_DSSOplate_E1_remeasure.raw P1_HNVGVKC(57.021460)ATITPDEK P2_FKDIFQEIYDK 5 1	Y:\proj\prosit\xl\raw_files_all_batches\L1_20210811_MxR_FDR_firstbatch_DSSOplate_E1_remeasure.raw	39984	O75874	FALSE	O75874	O75874	FALSE	HNVGVKC(57.021460)ATITPDEK	FKDIFQEIYDK	66	222	15	11	5	1	70	222	5	10.453	FALSE	TRUE	FALSE	FALSE	Self	0	0
Scan: 45850 Run: Y:\proj\prosit\xl\raw_files_all_batches\L1_20220110_MxR_FDR_fourthbatch_DSSOplate_C3_C4.raw P1_IPQQNSESAMAKPQVVVAPVLMSK P2_HQPPQPKAPGFLQPPPLR 11 6	Y:\proj\prosit\xl\raw_files_all_batches\L1_20220110_MxR_FDR_fourthbatch_DSSOplate_C3_C4.raw	45850	Q9H074	FALSE	Q9H074	Q9H074	FALSE	IPQQNSESAMAKPQVVVAPVLMSK	HQPPQPKAPGFLQPPPLR	103	42	24	18	11	6	113	47	4	10.453	FALSE	TRUE	FALSE	FALSE	Self	0	0
Scan: 47659 Run: Y:\proj\prosit\xl\raw_files_all_batches\L1_20220110_MxR_FDR_fourthbatch_DSSOplate_C3_C4.raw P1_TIPGKQQLLIGAYAK P2_LLDVVHPAAKTLVDIAK 4 9	Y:\proj\prosit\xl\raw_files_all_batches\L1_20220110_MxR_FDR_fourthbatch_DSSOplate_C3_C4.raw	47659	Q99832	FALSE	Q99832	Q99832	FALSE	LLDVVHPAAKTLVDIAK	TIPGKQQLLIGAYAK	67	425	17	15	9	4	75	428	5	10.452	FALSE	TRUE	FALSE	FALSE	Self	0	0
Scan: 21865 Run: Y:\proj\prosit\xl\raw_files_all_batches\L1_20210811_MxR_FDR_firstbatch_DSSOplate_E7.raw P1_LLEAGKPFIKEASM(15.994900)AK P2_KHGTEEQK 9 0	Y:\proj\prosit\xl\raw_files_all_batches\L1_20210811_MxR_FDR_firstbatch_DSSOplate_E7.raw	21865	P45954	FALSE	P45954	P45954	FALSE	LLEAGKPFIKEASM(15.994900)AK	KHGTEEQK	355	151	16	8	9	0	363		5	10.452	FALSE	TRUE	FALSE	FALSE	Self	0	0
Scan: 38068 Run: Y:\proj\prosit\xl\raw_files_all_batches\L1_20220110_MxR_FDR_fourthbatch_DSSOplate_C1_C2.raw P1_QATENAKEEVR P2_ILGLLDAYLKTR 6 9	Y:\proj\prosit\xl\raw_files_all_batches\L1_20220110_MxR_FDR_fourthbatch_DSSOplate_C1_C2.raw	38068	P26641	FALSE	P26641	P26641	FALSE	ILGLLDAYLKTR	QATENAKEEVR	137	125	12	11	9	6	145	130	4	10.452	FALSE	TRUE	FALSE	FALSE	Self	0	0
Scan: 19392 Run: Y:\proj\prosit\xl\raw_files_all_batches\L1_20210811_MxR_FDR_firstbatch_DSSOplate_D9_remeasure.raw P1_NLC(57.021460)SKTIGEK P2_ADNLNKLK 4 5	Y:\proj\prosit\xl\raw_files_all_batches\L1_20210811_MxR_FDR_firstbatch_DSSOplate_D9_remeasure.raw	19392	P49591	FALSE	P49591	P49591	FALSE	NLC(57.021460)SKTIGEK	ADNLNKLK	57	49	10	8	4	5	60	53	4	10.452	FALSE	TRUE	FALSE	FALSE	Self	0	0
Scan: 35678 Run: Y:\proj\prosit\xl\raw_files_all_batches\L1_20210806_MxR_FDR_firstbatch_DSSOplate_D5.raw P1_GPGGSPGGLQKR P2_ALDDISESIKELQFYR 10 9	Y:\proj\prosit\xl\raw_files_all_batches\L1_20210806_MxR_FDR_firstbatch_DSSOplate_D5.raw	35678	Q9Y3B8	FALSE	Q96A00	Q96A00	FALSE	ALDDISESIKELQFYR	GPGGSPGGLQKR	195	21	16	12	9	10	203	30	4	10.452	FALSE	TRUE	FALSE	FALSE	Between	0	37.182
Scan: 51578 Run: Y:\proj\prosit\xl\raw_files_all_batches\L1_20211118_MxR_thirdbatch_DSSOplate_C7_C8.raw P1_TFGKLLVEHQAISFMLAEMAM(15.994900)K P2_SDPDPKAPANK 3 5	Y:\proj\prosit\xl\raw_files_all_batches\L1_20211118_MxR_thirdbatch_DSSOplate_C7_C8.raw	51578	P11310	FALSE	P11310	P11310	FALSE	TFGKLLVEHQAISFMLAEMAM(15.994900)K	SDPDPKAPANK	307	206	22	11	3	5	309	210	4	10.452	FALSE	TRUE	FALSE	FALSE	Self	0	0
Scan: 39059 Run: Y:\proj\prosit\xl\raw_files_all_batches\L1_20211004_MxR_secondbatch_DSSOplate_C2.raw P1_SFSDTLKTYFK P2_QILSKIPDEINDR 6 4	Y:\proj\prosit\xl\raw_files_all_batches\L1_20211004_MxR_secondbatch_DSSOplate_C2.raw	39059	Q9BUL8	FALSE	Q9BUL8	Q9BUL8	FALSE	QILSKIPDEINDR	SFSDTLKTYFK	111	172	13	11	4	6	114	177	4	10.452	FALSE	TRUE	FALSE	FALSE	Self	0	0
Scan: 54353 Run: Y:\proj\prosit\xl\raw_files_all_batches\L1_20220110_MxR_FDR_fourthbatch_DSSOplate_D7_D8.raw P1_YKLDKESYPVFYLFR P2_LDKESYPVFYLFR 4 2	Y:\proj\prosit\xl\raw_files_all_batches\L1_20220110_MxR_FDR_fourthbatch_DSSOplate_D7_D8.raw	54353	P30040	FALSE	P30040	P30040	FALSE	YKLDKESYPVFYLFR	LDKESYPVFYLFR	107	109	15	13	4	2	110	110	4	10.452	FALSE	TRUE	FALSE	FALSE	Self	0	0
Scan: 31346 Run: Y:\proj\prosit\xl\raw_files_all_batches\L1_20220110_MxR_FDR_fourthbatch_DSSOplate_C7_C8.raw P1_VFKGLDLLEK P2_AAQQQEEQEEKEEEDDEQTLHR 2 10	Y:\proj\prosit\xl\raw_files_all_batches\L1_20220110_MxR_FDR_fourthbatch_DSSOplate_C7_C8.raw	31346	P78318	FALSE	P78318	P78318	FALSE	AAQQQEEQEEKEEEDDEQTLHR	VFKGLDLLEK	295	41	22	10	10	2	304	42	5	10.452	FALSE	TRUE	FALSE	FALSE	Self	0	0
Scan: 45257 Run: Y:\proj\prosit\xl\raw_files_all_batches\L1_20211004_MxR_secondbatch_DSSOplate_D9_D10.raw P1_VHLVGIDIFTGKK P2_EDLKLPEGELGKEIEGK 11 11	Y:\proj\prosit\xl\raw_files_all_batches\L1_20211004_MxR_secondbatch_DSSOplate_D9_D10.raw	45257	Q9GZV4	FALSE	Q6IS14;Q9GZV4	Q6IS14;Q9GZV4	FALSE	EDLKLPEGELGKEIEGK	VHLVGIDIFTGKK	109	55;55	17	13	11	11	119	65;65	5	10.452	FALSE	TRUE	FALSE	FALSE	Self	0	0
Scan: 29859 Run: Y:\proj\prosit\xl\raw_files_all_batches\L1_20220118_MxR_FDR_fourthbatch_DSSOplate_E1_E2_remeasure3.raw P1_RGIPNYEFKLGK P2_KGVEPSPSPIKPGDIK 8 10	Y:\proj\prosit\xl\raw_files_all_batches\L1_20220118_MxR_FDR_fourthbatch_DSSOplate_E1_E2_remeasure3.raw	29859	Q92890	FALSE	Q92890	Q92890	FALSE	KGVEPSPSPIKPGDIK	RGIPNYEFKLGK	239	255	16	12	10	8	248	262	6	10.452	FALSE	TRUE	FALSE	FALSE	Self	0	0
Scan: 39169 Run: Y:\proj\prosit\xl\raw_files_all_batches\L1_20211004_MxR_secondbatch_DSSOplate_D1_D2.raw P1_LQGEVVAFDYQSKMLALK P2_GKEGSALSHVR 12 1	Y:\proj\prosit\xl\raw_files_all_batches\L1_20211004_MxR_secondbatch_DSSOplate_D1_D2.raw	39169	Q3MHD2	FALSE	Q3MHD2	Q3MHD2	FALSE	LQGEVVAFDYQSKMLALK	GKEGSALSHVR	24	152	18	11	12	1	35	152	5	10.452	FALSE	TRUE	FALSE	FALSE	Self	0	0
Scan: 45643 Run: Y:\proj\prosit\xl\raw_files_all_batches\L1_20211004_MxR_secondbatch_DSSOplate_C8.raw P1_TIKAQIWDTAGQER P2_NEFNLESKSTIGVEFATR 2 7	Y:\proj\prosit\xl\raw_files_all_batches\L1_20211004_MxR_secondbatch_DSSOplate_C8.raw	45643	P62491	FALSE	P62491	P62491	FALSE	NEFNLESKSTIGVEFATR	TIKAQIWDTAGQER	33	58	18	14	7	2	39	59	5	10.452	FALSE	TRUE	FALSE	FALSE	Self	0	0
Scan: 43034 Run: Y:\proj\prosit\xl\raw_files_all_batches\L1_20220110_MxR_FDR_fourthbatch_DSSOplate_C5_C6.raw P1_LLDVVHPAAKTLVDIAK P2_IKEIAVTVK 9 1	Y:\proj\prosit\xl\raw_files_all_batches\L1_20220110_MxR_FDR_fourthbatch_DSSOplate_C5_C6.raw	43034	Q99832	FALSE	Q99832	Q99832	FALSE	LLDVVHPAAKTLVDIAK	IKEIAVTVK	67	135	17	9	9	1	75	135	4	10.452	FALSE	TRUE	FALSE	FALSE	Self	0	0
Scan: 36081 Run: Y:\proj\prosit\xl\raw_files_all_batches\L1_20220110_MxR_FDR_fourthbatch_DSSOplate_C11_C12.raw P1_FSDFLGLHSKLASK P2_AADAVNKMTIK 9 6	Y:\proj\prosit\xl\raw_files_all_batches\L1_20220110_MxR_FDR_fourthbatch_DSSOplate_C11_C12.raw	36081	O60749	FALSE	O60749	O60749	FALSE	FSDFLGLHSKLASK	AADAVNKMTIK	183	287	14	11	9	6	191	292	4	10.452	FALSE	TRUE	FALSE	FALSE	Self	0	0
Scan: 29600 Run: Y:\proj\prosit\xl\raw_files_all_batches\L1_20220110_MxR_FDR_fourthbatch_DSSOplate_B7_B8.raw P1_VQGGALEDSQLVAGVAFKK P2_IKEIAVTVK 17 1	Y:\proj\prosit\xl\raw_files_all_batches\L1_20220110_MxR_FDR_fourthbatch_DSSOplate_B7_B8.raw	29600	Q99832	FALSE	Q99832	Q99832	FALSE	VQGGALEDSQLVAGVAFKK	IKEIAVTVK	199	135	19	9	17	1	215	135	4	10.452	FALSE	TRUE	FALSE	FALSE	Self	0	0
Scan: 26405 Run: Y:\proj\prosit\xl\raw_files_all_batches\L1_20210811_MxR_FDR_firstbatch_DSSOplate_E1_remeasure.raw P1_KQSFVLK P2_EIVSGM(15.994900)KYIQHTYR 0 6	Y:\proj\prosit\xl\raw_files_all_batches\L1_20210811_MxR_FDR_firstbatch_DSSOplate_E1_remeasure.raw	26405	P52565	FALSE	P52565	P52565	FALSE	EIVSGM(15.994900)KYIQHTYR	KQSFVLK	120	98	14	7	6	0	125		4	10.452	FALSE	TRUE	FALSE	FALSE	Self	0	0
Scan: 50968 Run: Y:\proj\prosit\xl\raw_files_all_batches\L1_20220110_MxR_FDR_fourthbatch_DSSOplate_C9_C10.raw P1_GQVEYLLKWK P2_GFSEEHNTWEPEKNLDC(57.021460)PELISEFMK 7 12	Y:\proj\prosit\xl\raw_files_all_batches\L1_20220110_MxR_FDR_fourthbatch_DSSOplate_C9_C10.raw	50968	P45973	FALSE	P45973	P45973	FALSE	GFSEEHNTWEPEKNLDC(57.021460)PELISEFMK	GQVEYLLKWK	42	32	26	10	12	7	53	38	4	10.452	FALSE	TRUE	FALSE	FALSE	Self	0	0
Scan: 43774 Run: Y:\proj\prosit\xl\raw_files_all_batches\L1_20211118_MxR_thirdbatch_DSSOplate_C1_C2.raw P1_LVKEGGDIAFIPSPQR P2_ILFLDPSGKVHPEIINENGNPSYK 2 8	Y:\proj\prosit\xl\raw_files_all_batches\L1_20211118_MxR_thirdbatch_DSSOplate_C1_C2.raw	43774	O95881	FALSE	P54284	P54284	FALSE	ILFLDPSGKVHPEIINENGNPSYK	LVKEGGDIAFIPSPQR	114	107	24	16	8	2	121	108	4	10.452	FALSE	TRUE	FALSE	FALSE	Between	0	37.211
Scan: 11235 Run: Y:\proj\prosit\xl\raw_files_all_batches\L1_20220118_MxR_FDR_fourthbatch_DSSOplate_E11_E12_remeasure.raw P1_THSIESSGKLK P2_M(15.994900)VHKPSGQIM(15.994900)AVKR 8 12	Y:\proj\prosit\xl\raw_files_all_batches\L1_20220118_MxR_FDR_fourthbatch_DSSOplate_E11_E12_remeasure.raw	11235	P45985	FALSE	P45985	P45985	FALSE	M(15.994900)VHKPSGQIM(15.994900)AVKR	THSIESSGKLK	118	77	14	11	12	8	129	84	5	10.452	FALSE	TRUE	FALSE	FALSE	Self	0	0
Scan: 36232 Run: Y:\proj\prosit\xl\raw_files_all_batches\L1_20211118_MxR_thirdbatch_DSSOplate_D7_D8.raw P1_KNPDSLELIR P2_HLWEVDVQGSKAYSR 0 10	Y:\proj\prosit\xl\raw_files_all_batches\L1_20211118_MxR_thirdbatch_DSSOplate_D7_D8.raw	36232	P04424	FALSE	P04424	P04424	FALSE	HLWEVDVQGSKAYSR	KNPDSLELIR	32	287	15	10	10	0	41		4	10.451	FALSE	TRUE	FALSE	FALSE	Self	0	0
Scan: 41413 Run: Y:\proj\prosit\xl\raw_files_all_batches\L1_20220110_MxR_FDR_fourthbatch_DSSOplate_C5_C6.raw P1_EWEAKVQQGER P2_C(57.021460)WQKWEDAQITLLK 4 3	Y:\proj\prosit\xl\raw_files_all_batches\L1_20220110_MxR_FDR_fourthbatch_DSSOplate_C5_C6.raw	41413	O60749	FALSE	O60749	O60749	FALSE	C(57.021460)WQKWEDAQITLLK	EWEAKVQQGER	412	451	14	11	3	4	414	454	4	10.451	FALSE	TRUE	FALSE	FALSE	Self	0	0
Scan: 18952 Run: Y:\proj\prosit\xl\raw_files_all_batches\L1_20211118_MxR_thirdbatch_DSSOplate_C1_C2.raw P1_GAAEETKSLM(15.994900)K P2_AAYSSLDTSKFK 6 9	Y:\proj\prosit\xl\raw_files_all_batches\L1_20211118_MxR_thirdbatch_DSSOplate_C1_C2.raw	18952	O43247	FALSE	O43247	O43247	FALSE	AAYSSLDTSKFK	GAAEETKSLM(15.994900)K	30	211	12	11	9	6	38	216	4	10.451	FALSE	TRUE	FALSE	FALSE	Self	0	0
Scan: 46028 Run: Y:\proj\prosit\xl\raw_files_all_batches\L1_20210811_MxR_FDR_firstbatch_DSSOplate_D11.raw P1_LNVDFALIHKER P2_LGLELGKVVTK 9 6	Y:\proj\prosit\xl\raw_files_all_batches\L1_20210811_MxR_FDR_firstbatch_DSSOplate_D11.raw	46028	P60891	FALSE	P60891	P60891	FALSE	LNVDFALIHKER	LGLELGKVVTK	184	22	12	11	9	6	192	27	4	10.451	FALSE	TRUE	FALSE	FALSE	Self	0	0
Scan: 45799 Run: Y:\proj\prosit\xl\raw_files_all_batches\L1_20220110_MxR_FDR_fourthbatch_DSSOplate_C7_C8.raw P1_MNESDAWFEEKQQQFENLDQQLRK P2_AADAVNKMTIK 10 6	Y:\proj\prosit\xl\raw_files_all_batches\L1_20220110_MxR_FDR_fourthbatch_DSSOplate_C7_C8.raw	45799	O60749	FALSE	O60749	O60749	FALSE	MNESDAWFEEKQQQFENLDQQLRK	AADAVNKMTIK	298	287	24	11	10	6	307	292	5	10.451	FALSE	TRUE	FALSE	FALSE	Self	0	0
Scan: 18031 Run: Y:\proj\prosit\xl\raw_files_all_batches\L1_20210811_MxR_FDR_firstbatch_DSSOplate_F2.raw P1_NLEAQHKELEEK P2_LKDSEAELQR 6 1	Y:\proj\prosit\xl\raw_files_all_batches\L1_20210811_MxR_FDR_firstbatch_DSSOplate_F2.raw	18031	Q16181	FALSE	Q16181	Q16181	FALSE	NLEAQHKELEEK	LKDSEAELQR	388	371	12	10	6	1	393	371	4	10.451	FALSE	TRUE	FALSE	FALSE	Self	0	0
Scan: 39438 Run: Y:\proj\prosit\xl\raw_files_all_batches\L1_20220110_MxR_FDR_fourthbatch_DSSOplate_C11_C12.raw P1_YGALPDQGIAKAAPEEFR P2_QERPPVKPFILTR 10 6	Y:\proj\prosit\xl\raw_files_all_batches\L1_20220110_MxR_FDR_fourthbatch_DSSOplate_C11_C12.raw	39438	P78318	FALSE	P78318	P78318	FALSE	YGALPDQGIAKAAPEEFR	QERPPVKPFILTR	276	234	18	13	10	6	285	239	5	10.451	FALSE	TRUE	FALSE	FALSE	Self	0	0
Scan: 37168 Run: Y:\proj\prosit\xl\raw_files_all_batches\L1_20211004_MxR_secondbatch_DSSOplate_C6.raw P1_YSKSFSDTLK P2_M(15.994900)AADDVEEYMIERPEPEFQDLNEKAR 2 23	Y:\proj\prosit\xl\raw_files_all_batches\L1_20211004_MxR_secondbatch_DSSOplate_C6.raw	37168	Q9BUL8	FALSE	Q9BUL8	Q9BUL8	FALSE	M(15.994900)AADDVEEYMIERPEPEFQDLNEKAR	YSKSFSDTLK	82	169	26	10	23	2	104	170	5	10.451	FALSE	TRUE	FALSE	FALSE	Self	0	0
Scan: 35787 Run: Y:\proj\prosit\xl\raw_files_all_batches\L1_20220118_MxR_FDR_fourthbatch_DSSOplate_F1_F2_remeasure.raw P1_M(15.994900)FILQSKEAIHSQLLEK P2_KAFTELQAK 6 0	Y:\proj\prosit\xl\raw_files_all_batches\L1_20220118_MxR_FDR_fourthbatch_DSSOplate_F1_F2_remeasure.raw	35787	O60925	FALSE	O60925	O60925	FALSE	M(15.994900)FILQSKEAIHSQLLEK	KAFTELQAK	66	10	17	9	6	0	71		4	10.451	FALSE	TRUE	FALSE	FALSE	Self	0	0
Scan: 22834 Run: Y:\proj\prosit\xl\raw_files_all_batches\L1_20210806_MxR_FDR_firstbatch_DSSOplate_D8.raw P1_KGYVM(15.994900)ASDLR P2_EC(57.021460)FSLYDKQQR 0 7	Y:\proj\prosit\xl\raw_files_all_batches\L1_20210806_MxR_FDR_firstbatch_DSSOplate_D8.raw	22834	Q96GE6	FALSE	Q96GE6	Q96GE6	FALSE	EC(57.021460)FSLYDKQQR	KGYVM(15.994900)ASDLR	57	140	11	10	7	0	63		4	10.451	FALSE	TRUE	FALSE	FALSE	Self	0	0
Scan: 42967 Run: Y:\proj\prosit\xl\raw_files_all_batches\L1_20210811_MxR_FDR_firstbatch_DSSOplate_E3.raw P1_NSLLDDAKAR P2_EGKLHLLFTVR 7 2	Y:\proj\prosit\xl\raw_files_all_batches\L1_20210811_MxR_FDR_firstbatch_DSSOplate_E3.raw	42967	P0C024	FALSE	P0C024	P0C024	FALSE	EGKLHLLFTVR	NSLLDDAKAR	49	12	11	10	2	7	50	18	5	10.451	FALSE	TRUE	FALSE	FALSE	Self	0	0
Scan: 49378 Run: Y:\proj\prosit\xl\raw_files_all_batches\L1_20211118_MxR_thirdbatch_DSSOplate_D1_D2.raw P1_VNIIPIIAKADTIAK P2_RNEFLGELQKK 8 9	Y:\proj\prosit\xl\raw_files_all_batches\L1_20211118_MxR_thirdbatch_DSSOplate_D1_D2.raw	49378	Q9NVA2	FALSE	Q9NVA2	Q9NVA2	FALSE	VNIIPIIAKADTIAK	RNEFLGELQKK	175	326	15	11	8	9	182	334	5	10.451	FALSE	TRUE	FALSE	FALSE	Self	0	0
Scan: 44900 Run: Y:\proj\prosit\xl\raw_files_all_batches\L1_20211118_MxR_thirdbatch_DSSOplate_D3_D4.raw P1_FRVPVEKIYSK P2_AEDSIAAKILSYNR 6 7	Y:\proj\prosit\xl\raw_files_all_batches\L1_20211118_MxR_thirdbatch_DSSOplate_D3_D4.raw	44900	Q969P6	FALSE	Q969P6	Q969P6	FALSE	AEDSIAAKILSYNR	FRVPVEKIYSK	443	571	14	11	7	6	449	576	5	10.451	FALSE	TRUE	FALSE	FALSE	Self	0	0
Scan: 20186 Run: Y:\proj\prosit\xl\raw_files_all_batches\L1_20220110_MxR_FDR_fourthbatch_DSSOplate_D3_D4.raw P1_MSDGKKEELQK P2_LNMELSEKYK 5 7	Y:\proj\prosit\xl\raw_files_all_batches\L1_20220110_MxR_FDR_fourthbatch_DSSOplate_D3_D4.raw	20186	P30040	FALSE	P30040	P30040	FALSE	MSDGKKEELQK	LNMELSEKYK	232	99	11	10	5	7	236	105	4	10.451	FALSE	TRUE	FALSE	FALSE	Self	0	0
Scan: 12640 Run: Y:\proj\prosit\xl\raw_files_all_batches\L1_20211118_MxR_thirdbatch_DSSOplate_E5_E6.raw P1_RSSPPGHYYQKSK P2_LSYVKTC(57.021460)QEK 10 4	Y:\proj\prosit\xl\raw_files_all_batches\L1_20211118_MxR_thirdbatch_DSSOplate_E5_E6.raw	12640	Q9NX40	FALSE	Q9NX40	Q9NX40	FALSE	RSSPPGHYYQKSK	LSYVKTC(57.021460)QEK	120	91	13	10	10	4	129	94	5	10.451	FALSE	TRUE	FALSE	FALSE	Self	0	0
Scan: 26058 Run: Y:\proj\prosit\xl\raw_files_all_batches\L1_20210811_MxR_FDR_firstbatch_DSSOplate_E8.raw P1_HVVFGHVKEGM(15.994900)DVVK P2_ALC(57.021460)TGEKGFGYK 7 6	Y:\proj\prosit\xl\raw_files_all_batches\L1_20210811_MxR_FDR_firstbatch_DSSOplate_E8.raw	26058	P30405	FALSE	P30405	P30405	FALSE	HVVFGHVKEGM(15.994900)DVVK	ALC(57.021460)TGEKGFGYK	167	79	15	12	7	6	173	84	6	10.451	FALSE	TRUE	FALSE	FALSE	Self	0	0
Scan: 30771 Run: Y:\proj\prosit\xl\raw_files_all_batches\L1_20210811_MxR_FDR_firstbatch_DSSOplate_D12.raw P1_VMDLIC(57.021460)EKC(57.021460)M(15.994900)K P2_ERLDYYTKPQGLDK 7 7	Y:\proj\prosit\xl\raw_files_all_batches\L1_20210811_MxR_FDR_firstbatch_DSSOplate_D12.raw	30771	Q8IV38	FALSE	Q8IV38	Q8IV38	FALSE	ERLDYYTKPQGLDK	VMDLIC(57.021460)EKC(57.021460)M(15.994900)K	138	199	14	11	7	7	144	205	5	10.451	FALSE	TRUE	FALSE	FALSE	Self	0	0
Scan: 18723 Run: Y:\proj\prosit\xl\raw_files_all_batches\L1_20211118_MxR_thirdbatch_DSSOplate_D1_D2.raw P1_ELEEEVNNFQKK P2_EAEKELHEK 10 3	Y:\proj\prosit\xl\raw_files_all_batches\L1_20211118_MxR_thirdbatch_DSSOplate_D1_D2.raw	18723	Q9NVA2	FALSE	Q9NVA2	Q9NVA2	FALSE	ELEEEVNNFQKK	EAEKELHEK	386	357	12	9	10	3	395	359	5	10.451	FALSE	TRUE	FALSE	FALSE	Self	0	0
Scan: 31133 Run: Y:\proj\prosit\xl\raw_files_all_batches\L1_20210806_MxR_FDR_firstbatch_DSSOplate_D4.raw P1_VDKGGDPALIR P2_LLIDEAILKC(57.021460)DAER 2 8	Y:\proj\prosit\xl\raw_files_all_batches\L1_20210806_MxR_FDR_firstbatch_DSSOplate_D4.raw	31133	P49591	FALSE	P49591	P49591	FALSE	LLIDEAILKC(57.021460)DAER	VDKGGDPALIR	107	9	14	11	8	2	114	10	5	10.451	FALSE	TRUE	FALSE	FALSE	Self	0	0
Scan: 35301 Run: Y:\proj\prosit\xl\raw_files_all_batches\L1_20211118_MxR_thirdbatch_DSSOplate_D1_D2.raw P1_EFGGGHIKDELFGTVK P2_ALQQLKQK 7 5	Y:\proj\prosit\xl\raw_files_all_batches\L1_20211118_MxR_thirdbatch_DSSOplate_D1_D2.raw	35301	Q6IBS0	FALSE	Q6IBS0	Q6IBS0	FALSE	EFGGGHIKDELFGTVK	ALQQLKQK	110	188	16	8	7	5	116	192	4	10.451	FALSE	TRUE	FALSE	FALSE	Self	0	0
Scan: 41407 Run: Y:\proj\prosit\xl\raw_files_all_batches\L1_20210806_MxR_FDR_firstbatch_DSSOplate_D6.raw P1_LLEAGKPFIK P2_ASSTC(57.021460)PLTFENVKVPEANILGQIGHGYK 5 12	Y:\proj\prosit\xl\raw_files_all_batches\L1_20210806_MxR_FDR_firstbatch_DSSOplate_D6.raw	41407	P45954	FALSE	P45954	P45954	FALSE	ASSTC(57.021460)PLTFENVKVPEANILGQIGHGYK	LLEAGKPFIK	256	355	28	10	12	5	267	359	5	10.45	FALSE	TRUE	FALSE	FALSE	Self	0	0
Scan: 53489 Run: Y:\proj\prosit\xl\raw_files_all_batches\L1_20211004_MxR_secondbatch_DSSOplate_D7_D8.raw P1_TTVLLADINDFNTVNEIYKQYFK P2_AAYQVAALPKGSR 18 9	Y:\proj\prosit\xl\raw_files_all_batches\L1_20211004_MxR_secondbatch_DSSOplate_D7_D8.raw	53489	P52758	FALSE	P52758	P52758	FALSE	TTVLLADINDFNTVNEIYKQYFK	AAYQVAALPKGSR	78	107	23	13	18	9	95	115	6	10.45	FALSE	TRUE	FALSE	FALSE	Self	0	0
Scan: 46381 Run: Y:\proj\prosit\xl\raw_files_all_batches\L1_20210811_MxR_FDR_firstbatch_DSSOplate_D9_remeasure.raw P1_VPM(15.994900)EVVLLKK P2_DIKDENILIDLNRGELK 8 2	Y:\proj\prosit\xl\raw_files_all_batches\L1_20210811_MxR_FDR_firstbatch_DSSOplate_D9_remeasure.raw	46381	P11309	FALSE	P11309	P11309	FALSE	DIKDENILIDLNRGELK	VPM(15.994900)EVVLLKK	166	85	17	10	2	8	167	92	5	10.45	FALSE	TRUE	FALSE	FALSE	Self	0	0
Scan: 29532 Run: Y:\proj\prosit\xl\raw_files_all_batches\L1_20211118_MxR_thirdbatch_DSSOplate_D9_D10.raw P1_SLDKC(57.021460)DFTEIHR P2_DSKIPEPPAGHQWK 3 2	Y:\proj\prosit\xl\raw_files_all_batches\L1_20211118_MxR_thirdbatch_DSSOplate_D9_D10.raw	29532	Q969P6	FALSE	Q969P6	Q969P6	FALSE	DSKIPEPPAGHQWK	SLDKC(57.021460)DFTEIHR	224	131	14	12	2	3	225	133	5	10.45	FALSE	TRUE	FALSE	FALSE	Self	0	0
Scan: 27180 Run: Y:\proj\prosit\xl\raw_files_all_batches\L1_20220110_MxR_FDR_fourthbatch_DSSOplate_D1_D2.raw P1_ETQEKM(15.994900)TILQTYFR P2_AAEKVSEARK 4 3	Y:\proj\prosit\xl\raw_files_all_batches\L1_20220110_MxR_FDR_fourthbatch_DSSOplate_D1_D2.raw	27180	O75348	FALSE	O75348	O75348	FALSE	ETQEKM(15.994900)TILQTYFR	AAEKVSEARK	75	17	14	10	4	3	78	19	5	10.45	FALSE	TRUE	FALSE	FALSE	Self	0	0
Scan: 37889 Run: Y:\proj\prosit\xl\raw_files_all_batches\L1_20210811_MxR_FDR_firstbatch_DSSOplate_E9.raw P1_TGKSIEQLEK P2_ELYSILQHKGLVDK 2 8	Y:\proj\prosit\xl\raw_files_all_batches\L1_20210811_MxR_FDR_firstbatch_DSSOplate_E9.raw	37889	P21695	FALSE	P21695	P21695	FALSE	ELYSILQHKGLVDK	TGKSIEQLEK	304	279	14	10	8	2	311	280	5	10.45	FALSE	TRUE	FALSE	FALSE	Self	0	0
Scan: 26174 Run: Y:\proj\prosit\xl\raw_files_all_batches\L1_20210811_MxR_FDR_firstbatch_DSSOplate_D10_remeasure.raw P1_LETHEEASVKM(15.994900)LPTYVR P2_GVKSVDPK 9 2	Y:\proj\prosit\xl\raw_files_all_batches\L1_20210811_MxR_FDR_firstbatch_DSSOplate_D10_remeasure.raw	26174	P35557	FALSE	P34896	P34896	FALSE	LETHEEASVKM(15.994900)LPTYVR	GVKSVDPK	46	271	17	8	9	2	54	272	5	10.45	FALSE	TRUE	FALSE	FALSE	Between	0	37.211
Scan: 36412 Run: Y:\proj\prosit\xl\raw_files_all_batches\L1_20220110_MxR_FDR_fourthbatch_DSSOplate_C9_C10.raw P1_SLVKAGLC(57.021460)R P2_AVVPAKYLDEDTVYHLQPSGR 3 5	Y:\proj\prosit\xl\raw_files_all_batches\L1_20220110_MxR_FDR_fourthbatch_DSSOplate_C9_C10.raw	36412	Q00266	FALSE	Q00266	Q00266	FALSE	AVVPAKYLDEDTVYHLQPSGR	SLVKAGLC(57.021460)R	228	303	21	9	5	3	232	305	5	10.45	FALSE	TRUE	FALSE	FALSE	Self	0	0
Scan: 34889 Run: Y:\proj\prosit\xl\raw_files_all_batches\L1_20211118_MxR_thirdbatch_DSSOplate_E1_E2.raw P1_VEHVQLHPEADGC(57.021460)QHVVEFDFLGKDC(57.021460)IR P2_KEQVAEAR 23 0	Y:\proj\prosit\xl\raw_files_all_batches\L1_20211118_MxR_thirdbatch_DSSOplate_E1_E2.raw	34889	Q969P6	FALSE	Q969P6	Q969P6	FALSE	VEHVQLHPEADGC(57.021460)QHVVEFDFLGKDC(57.021460)IR	KEQVAEAR	344	490	28	8	23	0	366		6	10.45	FALSE	TRUE	FALSE	FALSE	Self	0	0
Scan: 43311 Run: Y:\proj\prosit\xl\raw_files_all_batches\L1_20220110_MxR_FDR_fourthbatch_DSSOplate_C5_C6.raw P1_TIPGKQQLLIGAYAK P2_QVKPYVEEGLHPQIIIR 4 2	Y:\proj\prosit\xl\raw_files_all_batches\L1_20220110_MxR_FDR_fourthbatch_DSSOplate_C5_C6.raw	43311	Q99832	FALSE	Q99832	Q99832	FALSE	QVKPYVEEGLHPQIIIR	TIPGKQQLLIGAYAK	106	425	17	15	2	4	107	428	5	10.45	FALSE	TRUE	FALSE	FALSE	Self	0	0
Scan: 33463 Run: Y:\proj\prosit\xl\raw_files_all_batches\L1_20211004_MxR_secondbatch_DSSOplate_E3_E4.raw P1_VNRDIVSGLKYVQHTYR P2_ETIVLKEGSEYR 9 5	Y:\proj\prosit\xl\raw_files_all_batches\L1_20211004_MxR_secondbatch_DSSOplate_E3_E4.raw	33463	P52566	FALSE	P52566	P52566	FALSE	VNRDIVSGLKYVQHTYR	ETIVLKEGSEYR	114	96	17	12	9	5	122	100	5	10.45	FALSE	TRUE	FALSE	FALSE	Self	0	0
Scan: 30746 Run: Y:\proj\prosit\xl\raw_files_all_batches\L1_20211004_MxR_secondbatch_DSSOplate_C11_C12.raw P1_VVSSAQEKGR P2_NLDGQKEWVHVAPLPDTYR 7 5	Y:\proj\prosit\xl\raw_files_all_batches\L1_20211004_MxR_secondbatch_DSSOplate_C11_C12.raw	30746	Q8IUZ5	FALSE	Q8IUZ5	Q8IUZ5	FALSE	NLDGQKEWVHVAPLPDTYR	VVSSAQEKGR	156	195	19	10	5	7	160	201	4	10.45	FALSE	TRUE	FALSE	FALSE	Self	0	0
Scan: 24337 Run: Y:\proj\prosit\xl\raw_files_all_batches\L1_20211118_MxR_thirdbatch_DSSOplate_D5_D6.raw P1_VVVTMEHSAKGNAHK P2_GMGGAMDLVSSAKTK 9 12	Y:\proj\prosit\xl\raw_files_all_batches\L1_20211118_MxR_thirdbatch_DSSOplate_D5_D6.raw	24337	P55809	FALSE	P55809	P55809	FALSE	GMGGAMDLVSSAKTK	VVVTMEHSAKGNAHK	421	436	15	15	12	9	432	444	5	10.45	FALSE	TRUE	FALSE	FALSE	Self	0	0
Scan: 42826 Run: Y:\proj\prosit\xl\raw_files_all_batches\L1_20211004_MxR_secondbatch_DSSOplate_C11_C12.raw P1_MVTMVEIDQM(15.994900)VIDGC(57.021460)KK P2_KTC(57.021460)GDVLDNLK 15 0	Y:\proj\prosit\xl\raw_files_all_batches\L1_20211004_MxR_secondbatch_DSSOplate_C11_C12.raw	42826	P52788	FALSE	P52788	P52788	FALSE	MVTMVEIDQM(15.994900)VIDGC(57.021460)KK	KTC(57.021460)GDVLDNLK	214	234	17	11	15	0	228		4	10.45	FALSE	TRUE	FALSE	FALSE	Self	0	0
Scan: 35664 Run: Y:\proj\prosit\xl\raw_files_all_batches\L1_20211118_MxR_thirdbatch_DSSOplate_B9_B10.raw P1_ISISKQLASVK P2_DEDVNQYLDKMGYGIGTR 4 9	Y:\proj\prosit\xl\raw_files_all_batches\L1_20211118_MxR_thirdbatch_DSSOplate_B9_B10.raw	35664	Q5T215	FALSE	A6NMZ2	A6NMZ2	FALSE	DEDVNQYLDKMGYGIGTR	ISISKQLASVK	36	37	18	11	9	4	44	40	4	10.45	FALSE	TRUE	FALSE	FALSE	Between	0	37.211
Scan: 41098 Run: Y:\proj\prosit\xl\raw_files_all_batches\L1_20211118_MxR_thirdbatch_DSSOplate_B9_B10.raw P1_TGVKGLTAVSNNAGVDNFGLGLLLR P2_KEGDGEAK 3 0	Y:\proj\prosit\xl\raw_files_all_batches\L1_20211118_MxR_thirdbatch_DSSOplate_B9_B10.raw	41098	P55809	FALSE	P55809	P55809	FALSE	TGVKGLTAVSNNAGVDNFGLGLLLR	KEGDGEAK	79	285	25	8	3	0	81		4	10.45	FALSE	TRUE	FALSE	FALSE	Self	0	0
Scan: 25353 Run: Y:\proj\prosit\xl\raw_files_all_batches\L1_20220110_MxR_FDR_fourthbatch_DSSOplate_D9_D10.raw P1_QGQDNLSSVKETQKK P2_LNMELSEKYKLDK 9 9	Y:\proj\prosit\xl\raw_files_all_batches\L1_20220110_MxR_FDR_fourthbatch_DSSOplate_D9_D10.raw	25353	P30040	FALSE	P30040	P30040	FALSE	QGQDNLSSVKETQKK	LNMELSEKYKLDK	182	99	15	13	9	9	190	107	6	10.45	FALSE	TRUE	FALSE	FALSE	Self	0	0
Scan: 39723 Run: Y:\proj\prosit\xl\raw_files_all_batches\L1_20210806_MxR_FDR_firstbatch_DSSOplate_C12.raw P1_LVDESSANPGQQLYEKLIGGK P2_LIGGKYMGELVR 15 4	Y:\proj\prosit\xl\raw_files_all_batches\L1_20210806_MxR_FDR_firstbatch_DSSOplate_C12.raw	39723	P35557	FALSE	P35557	P35557	FALSE	LVDESSANPGQQLYEKLIGGK	LIGGKYMGELVR	275	291	21	12	15	4	289	294	4	10.449	FALSE	TRUE	FALSE	FALSE	Self	0	0
Scan: 45408 Run: Y:\proj\prosit\xl\raw_files_all_batches\L1_20211004_MxR_secondbatch_DSSOplate_C5_152127.raw P1_EEKLSQAYAISAGVSLEGQQLFQTIHK P2_DVESQKILQR 2 5	Y:\proj\prosit\xl\raw_files_all_batches\L1_20211004_MxR_secondbatch_DSSOplate_C5_152127.raw	45408	Q3MHD2	FALSE	Q3MHD2	Q3MHD2	FALSE	EEKLSQAYAISAGVSLEGQQLFQTIHK	DVESQKILQR	95	171	27	10	2	5	96	175	5	10.449	FALSE	TRUE	FALSE	FALSE	Self	0	0
Scan: 43991 Run: Y:\proj\prosit\xl\raw_files_all_batches\L1_20210811_MxR_FDR_firstbatch_DSSOplate_D9_remeasure.raw P1_KGNFNYVEFTR P2_DGFIDKEDLHDM(15.994900)LASLGK 0 5	Y:\proj\prosit\xl\raw_files_all_batches\L1_20210811_MxR_FDR_firstbatch_DSSOplate_D9_remeasure.raw	43991	P24844;O14950	FALSE	P24844	P24844	FALSE	DGFIDKEDLHDM(15.994900)LASLGK	KGNFNYVEFTR	45;45	150	18	11	5	0	49;49		4	10.449	FALSE	TRUE	FALSE	FALSE	Self	0	0
Scan: 14751 Run: Y:\proj\prosit\xl\raw_files_all_batches\L1_20211118_MxR_thirdbatch_DSSOplate_C11_C12_212733.raw P1_TKADSVPGTYRK P2_KVLGSSTSATNSTSVSSR 1 0	Y:\proj\prosit\xl\raw_files_all_batches\L1_20211118_MxR_thirdbatch_DSSOplate_C11_C12_212733.raw	14751	Q15004	FALSE	Q15004	Q15004	FALSE	KVLGSSTSATNSTSVSSR	TKADSVPGTYRK	23	3	18	12	0	1		3	4	10.449	FALSE	TRUE	FALSE	FALSE	Self	0	0
Scan: 29874 Run: Y:\proj\prosit\xl\raw_files_all_batches\L1_20220110_MxR_FDR_fourthbatch_DSSOplate_E7_E8.raw P1_VQQGERDFEQISKTIRK P2_VQQGERDFEQISKTIR 12 12	Y:\proj\prosit\xl\raw_files_all_batches\L1_20220110_MxR_FDR_fourthbatch_DSSOplate_E7_E8.raw	29874	O60749	FALSE	O60749	O60749	FALSE	VQQGERDFEQISKTIRK	VQQGERDFEQISKTIR	456	456	17	16	12	12	467	467	6	10.449	FALSE	TRUE	FALSE	FALSE	Self	0	0
Scan: 26958 Run: Y:\proj\prosit\xl\raw_files_all_batches\L1_20211118_MxR_thirdbatch_DSSOplate_D9_D10.raw P1_HWEKIVAAK P2_GVSSGKGYILR 3 5	Y:\proj\prosit\xl\raw_files_all_batches\L1_20211118_MxR_thirdbatch_DSSOplate_D9_D10.raw	26958	Q6PF06	FALSE	Q6PF06	Q6PF06	FALSE	GVSSGKGYILR	HWEKIVAAK	301	70	11	9	5	3	305	72	5	10.449	FALSE	TRUE	FALSE	FALSE	Self	0	0
Scan: 11653 Run: Y:\proj\prosit\xl\raw_files_all_batches\L1_20211118_MxR_thirdbatch_DSSOplate_D5_D6.raw P1_LAQYEPPQEEKR P2_AHYKAADSK 10 3	Y:\proj\prosit\xl\raw_files_all_batches\L1_20211118_MxR_thirdbatch_DSSOplate_D5_D6.raw	11653	Q99417	FALSE	Q99417	Q99417	FALSE	LAQYEPPQEEKR	AHYKAADSK	89	1	12	9	10	3	98	3	4	10.449	FALSE	TRUE	FALSE	FALSE	Self	0	0
Scan: 39146 Run: Y:\proj\prosit\xl\raw_files_all_batches\L1_20211004_MxR_secondbatch_DSSOplate_D3_D4.raw P1_WNIKPESKYFMTR P2_LLQAGFSELKETEK 7 9	Y:\proj\prosit\xl\raw_files_all_batches\L1_20211004_MxR_secondbatch_DSSOplate_D3_D4.raw	39146	Q9ULA0	FALSE	Q9ULA0	Q9ULA0	FALSE	LLQAGFSELKETEK	WNIKPESKYFMTR	51	65	14	13	9	7	59	71	5	10.449	FALSE	TRUE	FALSE	FALSE	Self	0	0
Scan: 43368 Run: Y:\proj\prosit\xl\raw_files_all_batches\L1_20211118_MxR_thirdbatch_DSSOplate_D1_D2.raw P1_YFVDKAAAR P2_NLQLFMENKDPRDDLFDR 4 8	Y:\proj\prosit\xl\raw_files_all_batches\L1_20211118_MxR_thirdbatch_DSSOplate_D1_D2.raw	43368	Q969P6	FALSE	Q969P6	Q969P6	FALSE	NLQLFMENKDPRDDLFDR	YFVDKAAAR	385	143	18	9	8	4	392	146	5	10.449	FALSE	TRUE	FALSE	FALSE	Self	0	0
Scan: 25603 Run: Y:\proj\prosit\xl\raw_files_all_batches\L1_20210811_MxR_FDR_firstbatch_DSSOplate_E6.raw P1_M(15.994900)LDEKIEK P2_GKNYQNGDVFGDEYR 4 1	Y:\proj\prosit\xl\raw_files_all_batches\L1_20210811_MxR_FDR_firstbatch_DSSOplate_E6.raw	25603	Q9H246	FALSE	Q9H246	Q9H246	FALSE	GKNYQNGDVFGDEYR	M(15.994900)LDEKIEK	20	101	15	8	1	4	20	104	4	10.449	FALSE	TRUE	FALSE	FALSE	Self	0	0
Scan: 19456 Run: Y:\proj\prosit\xl\raw_files_all_batches\L1_20211118_MxR_thirdbatch_DSSOplate_C3_C4.raw P1_YFVDKAAAR P2_EENKQVALGTSK 4 3	Y:\proj\prosit\xl\raw_files_all_batches\L1_20211118_MxR_thirdbatch_DSSOplate_C3_C4.raw	19456	Q969P6	FALSE	Q969P6	Q969P6	FALSE	EENKQVALGTSK	YFVDKAAAR	544	143	12	9	3	4	546	146	4	10.449	FALSE	TRUE	FALSE	FALSE	Self	0	0
Scan: 36406 Run: Y:\proj\prosit\xl\raw_files_all_batches\L1_20210806_MxR_FDR_firstbatch_DSSOplate_D4.raw P1_VLSKLQSPSR P2_ALDDISESIKELQFYR 3 9	Y:\proj\prosit\xl\raw_files_all_batches\L1_20210806_MxR_FDR_firstbatch_DSSOplate_D4.raw	36406	Q9Y3B8	FALSE	Q96A00	Q96A00	FALSE	ALDDISESIKELQFYR	VLSKLQSPSR	195	9	16	10	9	3	203	11	4	10.449	FALSE	TRUE	FALSE	FALSE	Between	0	37.231
Scan: 36459 Run: Y:\proj\prosit\xl\raw_files_all_batches\L1_20211118_MxR_thirdbatch_DSSOplate_B9_B10.raw P1_IKIGDPLLEDTR P2_GIKPVTLELGGK 1 2	Y:\proj\prosit\xl\raw_files_all_batches\L1_20211118_MxR_thirdbatch_DSSOplate_B9_B10.raw	36459	P49189	FALSE	P49189	P49189	FALSE	GIKPVTLELGGK	IKIGDPLLEDTR	246	314	12	12	2	1	247	314	4	10.449	FALSE	TRUE	FALSE	FALSE	Self	0	0
Scan: 43124 Run: Y:\proj\prosit\xl\raw_files_all_batches\L1_20220110_MxR_FDR_fourthbatch_DSSOplate_D11_D12.raw P1_LPFC(57.021460)AM(15.994900)GVSSVIHPKNPHAPTIHFNYR P2_KEGGGGISC(57.021460)VLQDGC(57.021460)VFEK 14 0	Y:\proj\prosit\xl\raw_files_all_batches\L1_20220110_MxR_FDR_fourthbatch_DSSOplate_D11_D12.raw	43124	P36551	FALSE	P36551	P36551	FALSE	LPFC(57.021460)AM(15.994900)GVSSVIHPKNPHAPTIHFNYR	KEGGGGISC(57.021460)VLQDGC(57.021460)VFEK	235	183	27	19	14	0	248		6	10.449	FALSE	TRUE	FALSE	FALSE	Self	0	0
Scan: 42707 Run: Y:\proj\prosit\xl\raw_files_all_batches\L1_20220110_MxR_FDR_fourthbatch_DSSOplate_B9_B10.raw P1_TITKQVPNESFFNFFNPLK P2_INALKQLQVR 3 4	Y:\proj\prosit\xl\raw_files_all_batches\L1_20220110_MxR_FDR_fourthbatch_DSSOplate_B9_B10.raw	42707	Q99733	FALSE	Q99733	Q99733	FALSE	TITKQVPNESFFNFFNPLK	INALKQLQVR	278	66	19	10	3	4	280	69	4	10.449	FALSE	TRUE	FALSE	FALSE	Self	0	0
Scan: 21250 Run: Y:\proj\prosit\xl\raw_files_all_batches\L1_20211118_MxR_thirdbatch_DSSOplate_E1_E2.raw P1_IKGEHPGLSIGDVAKK P2_FKDPNAPK 14 1	Y:\proj\prosit\xl\raw_files_all_batches\L1_20211118_MxR_thirdbatch_DSSOplate_E1_E2.raw	21250	B2RPK0	FALSE	B2RPK0	B2RPK0	FALSE	IKGEHPGLSIGDVAKK	FKDPNAPK	112	88	16	8	14	1	125	88	5	10.449	FALSE	TRUE	FALSE	FALSE	Self	0	0
Scan: 28696 Run: Y:\proj\prosit\xl\raw_files_all_batches\L1_20211118_MxR_thirdbatch_DSSOplate_D3_D4.raw P1_FRVPVEKIYSK P2_EENKQVALGTSK 6 3	Y:\proj\prosit\xl\raw_files_all_batches\L1_20211118_MxR_thirdbatch_DSSOplate_D3_D4.raw	28696	Q969P6	FALSE	Q969P6	Q969P6	FALSE	EENKQVALGTSK	FRVPVEKIYSK	544	571	12	11	3	6	546	576	4	10.449	FALSE	TRUE	FALSE	FALSE	Self	0	0
Scan: 30577 Run: Y:\proj\prosit\xl\raw_files_all_batches\L1_20211004_MxR_secondbatch_DSSOplate_C1.raw P1_QLVSEKLNVPVR P2_QLVSEKLNVPVR 5 5	Y:\proj\prosit\xl\raw_files_all_batches\L1_20211004_MxR_secondbatch_DSSOplate_C1.raw	30577	P11441	FALSE	P11441	P11441	FALSE	QLVSEKLNVPVR	QLVSEKLNVPVR	27	27	12	12	5	5	31	31	5	10.449	FALSE	TRUE	FALSE	FALSE	Self	0	0
Scan: 26762 Run: Y:\proj\prosit\xl\raw_files_all_batches\L1_20210806_MxR_FDR_firstbatch_DSSOplate_D7.raw P1_YKEALLGR P2_IDKTDYMVGSYGPR 1 2	Y:\proj\prosit\xl\raw_files_all_batches\L1_20210806_MxR_FDR_firstbatch_DSSOplate_D7.raw	26762	P52565	FALSE	P52565	P52565	FALSE	IDKTDYMVGSYGPR	YKEALLGR	138	50	14	8	2	1	139	50	4	10.449	FALSE	TRUE	FALSE	FALSE	Self	0	0
Scan: 23386 Run: Y:\proj\prosit\xl\raw_files_all_batches\L1_20211004_MxR_secondbatch_DSSOplate_E7_E8.raw P1_KYEDIC(57.021460)PSTHNM(15.994900)DVPNIKR P2_GRPC(57.021460)KIVEMSTSK 17 4	Y:\proj\prosit\xl\raw_files_all_batches\L1_20211004_MxR_secondbatch_DSSOplate_E7_E8.raw	23386	Q6IS14;Q9GZV4	FALSE	Q9GZV4	Q9GZV4	FALSE	KYEDIC(57.021460)PSTHNM(15.994900)DVPNIKR	GRPC(57.021460)KIVEMSTSK	67;67	34	19	13	17	4	83;83	37	6	10.449	FALSE	TRUE	FALSE	FALSE	Self	0	0
Scan: 21488 Run: Y:\proj\prosit\xl\raw_files_all_batches\L1_20210806_MxR_FDR_firstbatch_DSSOplate_D2.raw P1_KNLEEEAVETVAK P2_ALYQDETGTM(15.994900)KTSEEDSR 0 10	Y:\proj\prosit\xl\raw_files_all_batches\L1_20210806_MxR_FDR_firstbatch_DSSOplate_D2.raw	21488	Q96LJ8	FALSE	Q96LJ8	Q96LJ8	FALSE	ALYQDETGTM(15.994900)KTSEEDSR	KNLEEEAVETVAK	146	122	18	13	10	0	155		5	10.448	FALSE	TRUE	FALSE	FALSE	Self	0	0
Scan: 31622 Run: Y:\proj\prosit\xl\raw_files_all_batches\L1_20211118_MxR_thirdbatch_DSSOplate_E3_E4_212733.raw P1_FFPYGDASKFAQHAFR P2_AEHKAQGDGK 8 3	Y:\proj\prosit\xl\raw_files_all_batches\L1_20211118_MxR_thirdbatch_DSSOplate_E3_E4_212733.raw	31622	P62760;Q9UM19	FALSE	Q969P6	Q969P6	FALSE	FFPYGDASKFAQHAFR	AEHKAQGDGK	54;54	505	16	10	8	3	61;61	507	4	10.448	FALSE	TRUE	FALSE	FALSE	Between	0	37.24
Scan: 32509 Run: Y:\proj\prosit\xl\raw_files_all_batches\L1_20220110_MxR_FDR_fourthbatch_DSSOplate_B11_B12.raw P1_VFKGLDLLEK P2_LSAMKSAVESGQADDER 2 4	Y:\proj\prosit\xl\raw_files_all_batches\L1_20220110_MxR_FDR_fourthbatch_DSSOplate_B11_B12.raw	32509	P78318	FALSE	P78318	P78318	FALSE	LSAMKSAVESGQADDER	VFKGLDLLEK	171	41	17	10	4	2	174	42	4	10.448	FALSE	TRUE	FALSE	FALSE	Self	0	0
Scan: 15735 Run: Y:\proj\prosit\xl\raw_files_all_batches\L1_20211118_MxR_thirdbatch_DSSOplate_C1_C2.raw P1_VTADLSLAKR P2_MAKEC(57.021460)GADC(57.021460)AK 8 2	Y:\proj\prosit\xl\raw_files_all_batches\L1_20211118_MxR_thirdbatch_DSSOplate_C1_C2.raw	15735	Q9NR45	FALSE	P54284	P54284	FALSE	MAKEC(57.021460)GADC(57.021460)AK	VTADLSLAKR	41	216	11	10	2	8	42	223	4	10.448	FALSE	TRUE	FALSE	FALSE	Between	0	37.25
Scan: 25795 Run: Y:\proj\prosit\xl\raw_files_all_batches\L1_20210727_MxR_FDR_firstbatch_DSSOplate2_E12.raw P1_VMDLIC(57.021460)EKC(57.021460)M(15.994900)K P2_LDYYTKPQGLDKEPK 7 11	Y:\proj\prosit\xl\raw_files_all_batches\L1_20210727_MxR_FDR_firstbatch_DSSOplate2_E12.raw	25795	Q8IV38	FALSE	Q8IV38	Q8IV38	FALSE	LDYYTKPQGLDKEPK	VMDLIC(57.021460)EKC(57.021460)M(15.994900)K	140	199	15	11	11	7	150	205	5	10.448	FALSE	TRUE	FALSE	FALSE	Self	0	0
Scan: 27224 Run: Y:\proj\prosit\xl\raw_files_all_batches\L1_20210806_MxR_FDR_firstbatch_DSSOplate_D7.raw P1_TGKSIEQLEK P2_AALKALLGER 2 3	Y:\proj\prosit\xl\raw_files_all_batches\L1_20210806_MxR_FDR_firstbatch_DSSOplate_D7.raw	27224	Q9NPB3	FALSE	P21695	P21695	FALSE	AALKALLGER	TGKSIEQLEK	178	279	10	10	3	2	180	280	4	10.448	FALSE	TRUE	FALSE	FALSE	Between	0	37.25
Scan: 30548 Run: Y:\proj\prosit\xl\raw_files_all_batches\L1_20210811_MxR_FDR_firstbatch_DSSOplate_D12.raw P1_FGALTAEKLR P2_ALIEHEMKNGIPANR 7 7	Y:\proj\prosit\xl\raw_files_all_batches\L1_20210811_MxR_FDR_firstbatch_DSSOplate_D12.raw	30548	O95372	FALSE	O95372	O95372	FALSE	ALIEHEMKNGIPANR	FGALTAEKLR	100	182	15	10	7	7	106	188	5	10.448	FALSE	TRUE	FALSE	FALSE	Self	0	0
Scan: 39601 Run: Y:\proj\prosit\xl\raw_files_all_batches\L1_20211004_MxR_secondbatch_DSSOplate_C11_C12.raw P1_IPLKDVVPR P2_GEFGDVMLGDYRGNKVAVK 3 14	Y:\proj\prosit\xl\raw_files_all_batches\L1_20211004_MxR_secondbatch_DSSOplate_C11_C12.raw	39601	P41240	FALSE	P41240	P41240	FALSE	GEFGDVMLGDYRGNKVAVK	IPLKDVVPR	203	389	19	9	14	3	216	391	5	10.448	FALSE	TRUE	FALSE	FALSE	Self	0	0
Scan: 48999 Run: Y:\proj\prosit\xl\raw_files_all_batches\L1_20220110_MxR_FDR_fourthbatch_DSSOplate_C7_C8.raw P1_SEVTKNSLEK P2_ATM(15.994900)YNLLAYIKHLDGNNEAALEC(57.021460)LR 4 10	Y:\proj\prosit\xl\raw_files_all_batches\L1_20220110_MxR_FDR_fourthbatch_DSSOplate_C7_C8.raw	48999	O14879	FALSE	O14879	O14879	FALSE	ATM(15.994900)YNLLAYIKHLDGNNEAALEC(57.021460)LR	SEVTKNSLEK	50	1	25	10	10	4	59	4	5	10.448	FALSE	TRUE	FALSE	FALSE	Self	0	0
Scan: 16281 Run: Y:\proj\prosit\xl\raw_files_all_batches\L1_20211118_MxR_thirdbatch_DSSOplate_E9_E10.raw P1_HLC(57.021460)PPGKPSTSEKINK P2_HLC(57.021460)PPGKPSTSEK 12 6	Y:\proj\prosit\xl\raw_files_all_batches\L1_20211118_MxR_thirdbatch_DSSOplate_E9_E10.raw	16281	Q7RTT5	FALSE	Q7RTT5	Q7RTT5	FALSE	HLC(57.021460)PPGKPSTSEKINK	HLC(57.021460)PPGKPSTSEK	137	137	16	13	12	6	148	142	6	10.448	FALSE	TRUE	FALSE	FALSE	Self	0	0
Scan: 30269 Run: Y:\proj\prosit\xl\raw_files_all_batches\L1_20211004_MxR_secondbatch_DSSOplate_D1_D2.raw P1_WKDSDEADLVLAKEANMK P2_KSLSDSESDDSK 12 0	Y:\proj\prosit\xl\raw_files_all_batches\L1_20211004_MxR_secondbatch_DSSOplate_D1_D2.raw	30269	Q13185	FALSE	Q13185	Q13185	FALSE	WKDSDEADLVLAKEANMK	KSLSDSESDDSK	141	91	18	12	12	0	152		4	10.448	FALSE	TRUE	FALSE	FALSE	Self	0	0
Scan: 41034 Run: Y:\proj\prosit\xl\raw_files_all_batches\L1_20210806_MxR_FDR_firstbatch_DSSOplate_D8.raw P1_LGENLKIK P2_FKDIFQEIYDK 5 1	Y:\proj\prosit\xl\raw_files_all_batches\L1_20210806_MxR_FDR_firstbatch_DSSOplate_D8.raw	41034	O75874	FALSE	O75874	O75874	FALSE	FKDIFQEIYDK	LGENLKIK	222	400	11	8	1	5	222	404	4	10.448	FALSE	TRUE	FALSE	FALSE	Self	0	0
Scan: 44076 Run: Y:\proj\prosit\xl\raw_files_all_batches\L1_20220110_MxR_FDR_fourthbatch_DSSOplate_D9_D10.raw P1_WKDTDEADLVLAK P2_RTADSSSSEDEEEYVVEKVLDRR 1 17	Y:\proj\prosit\xl\raw_files_all_batches\L1_20220110_MxR_FDR_fourthbatch_DSSOplate_D9_D10.raw	44076	P45973	FALSE	P45973	P45973	FALSE	RTADSSSSEDEEEYVVEKVLDRR	WKDTDEADLVLAK	6	141	23	13	17	1	22	141	5	10.448	FALSE	TRUE	FALSE	FALSE	Self	0	0
Scan: 52113 Run: Y:\proj\prosit\xl\raw_files_all_batches\L1_20210811_MxR_FDR_firstbatch_DSSOplate_D9_remeasure.raw P1_SKSSGNTSVR P2_AEDLDELLDEVESKFC(57.021460)TPDLLRR 1 13	Y:\proj\prosit\xl\raw_files_all_batches\L1_20210811_MxR_FDR_firstbatch_DSSOplate_D9_remeasure.raw	52113	Q96NL8	FALSE	Q96NL8	Q96NL8	FALSE	AEDLDELLDEVESKFC(57.021460)TPDLLRR	SKSSGNTSVR	1	84	23	10	13	1	13	84	5	10.448	FALSE	TRUE	FALSE	FALSE	Self	0	0
Scan: 39905 Run: Y:\proj\prosit\xl\raw_files_all_batches\L1_20210811_MxR_FDR_firstbatch_DSSOplate_E7.raw P1_LAGDKYQAAVQALR P2_DFQKVAHFIHR 4 3	Y:\proj\prosit\xl\raw_files_all_batches\L1_20210811_MxR_FDR_firstbatch_DSSOplate_E7.raw	39905	P34896	FALSE	P34896	P34896	FALSE	LAGDKYQAAVQALR	DFQKVAHFIHR	451	416	14	11	4	3	454	418	4	10.448	FALSE	TRUE	FALSE	FALSE	Self	0	0
Scan: 18109 Run: Y:\proj\prosit\xl\raw_files_all_batches\L1_20210727_MxR_FDR_firstbatch_DSSOplate2_E12.raw P1_VAPKPELTEDQKQEVR P2_VAPKPELTEDQK 11 3	Y:\proj\prosit\xl\raw_files_all_batches\L1_20210727_MxR_FDR_firstbatch_DSSOplate2_E12.raw	18109	Q12798	FALSE	Q12798	Q12798	FALSE	VAPKPELTEDQKQEVR	VAPKPELTEDQK	18	18	16	12	11	3	28	20	5	10.448	FALSE	TRUE	FALSE	FALSE	Self	0	0
Scan: 46879 Run: Y:\proj\prosit\xl\raw_files_all_batches\L1_20211004_MxR_secondbatch_DSSOplate_C4_212733.raw P1_KEEGVIDSSDK P2_AMGPLVLTEVLFNEKIR 0 14	Y:\proj\prosit\xl\raw_files_all_batches\L1_20211004_MxR_secondbatch_DSSOplate_C4_212733.raw	46879	P55010	FALSE	P55010	P55010	FALSE	AMGPLVLTEVLFNEKIR	KEEGVIDSSDK	273	250	17	11	14	0	286		4	10.448	FALSE	TRUE	FALSE	FALSE	Self	0	0
Scan: 16099 Run: Y:\proj\prosit\xl\raw_files_all_batches\L1_20211004_MxR_secondbatch_DSSOplate_D5_D6.raw P1_TAHKNGSTLK P2_IGFAEKVAAK 3 5	Y:\proj\prosit\xl\raw_files_all_batches\L1_20211004_MxR_secondbatch_DSSOplate_D5_D6.raw	16099	P07954	FALSE	P07954	P07954	FALSE	IGFAEKVAAK	TAHKNGSTLK	286	473	10	10	5	3	290	475	4	10.448	FALSE	TRUE	FALSE	FALSE	Self	0	0
Scan: 13958 Run: Y:\proj\prosit\xl\raw_files_all_batches\L1_20210727_MxR_FDR_firstbatch_DSSOplate2_E12.raw P1_VMSKVVPDVGK P2_KESQQDNGDK 3 0	Y:\proj\prosit\xl\raw_files_all_batches\L1_20210727_MxR_FDR_firstbatch_DSSOplate2_E12.raw	13958	P49675	FALSE	P49675	P49675	FALSE	VMSKVVPDVGK	KESQQDNGDK	107	97	11	10	3	0	109		4	10.448	FALSE	TRUE	FALSE	FALSE	Self	0	0
Scan: 26017 Run: Y:\proj\prosit\xl\raw_files_all_batches\L1_20211004_MxR_secondbatch_DSSOplate_D9_D10.raw P1_NGFVVLKGRPC(57.021460)K P2_KYEDIC(57.021460)PSTHNM(15.994900)DVPNIK 6 0	Y:\proj\prosit\xl\raw_files_all_batches\L1_20211004_MxR_secondbatch_DSSOplate_D9_D10.raw	26017	Q6IS14;Q9GZV4	FALSE	Q9GZV4	Q9GZV4	FALSE	KYEDIC(57.021460)PSTHNM(15.994900)DVPNIK	NGFVVLKGRPC(57.021460)K	67;67	27	18	12	0	6		32	4	10.448	FALSE	TRUE	FALSE	FALSE	Self	0	0
Scan: 22205 Run: Y:\proj\prosit\xl\raw_files_all_batches\L1_20211004_MxR_secondbatch_DSSOplate_E3_E4.raw P1_RVPQAKPVAVEEK P2_LRNYVPEDEDLKK 5 11	Y:\proj\prosit\xl\raw_files_all_batches\L1_20211004_MxR_secondbatch_DSSOplate_E3_E4.raw	22205	Q8WUD4	FALSE	Q8WUD4	Q8WUD4	FALSE	LRNYVPEDEDLKK	RVPQAKPVAVEEK	58	72	13	13	11	5	68	76	4	10.448	FALSE	TRUE	FALSE	FALSE	Self	0	0
Scan: 44269 Run: Y:\proj\prosit\xl\raw_files_all_batches\L1_20220118_MxR_FDR_fourthbatch_DSSOplate_E11_E12_remeasure.raw P1_RLKVPEEQQHLLFR P2_HFEPQDAKAVLQLLR 2 7	Y:\proj\prosit\xl\raw_files_all_batches\L1_20220118_MxR_FDR_fourthbatch_DSSOplate_E11_E12_remeasure.raw	44269	Q8N7F7	FALSE	Q8N7F7	Q8N7F7	FALSE	HFEPQDAKAVLQLLR	RLKVPEEQQHLLFR	100	32	15	14	7	2	106	33	5	10.448	FALSE	TRUE	FALSE	FALSE	Self	0	0
Scan: 18936 Run: Y:\proj\prosit\xl\raw_files_all_batches\L1_20210806_MxR_FDR_firstbatch_DSSOplate_D4.raw P1_SQKC(57.021460)VAYK P2_SQGKESPGEEFSAEETEETFVK 2 3	Y:\proj\prosit\xl\raw_files_all_batches\L1_20210806_MxR_FDR_firstbatch_DSSOplate_D4.raw	18936	P08912	FALSE	P08912	P08912	FALSE	SQGKESPGEEFSAEETEETFVK	SQKC(57.021460)VAYK	326	372	22	8	3	2	328	373	4	10.448	FALSE	TRUE	FALSE	FALSE	Self	0	0
Scan: 30989 Run: Y:\proj\prosit\xl\raw_files_all_batches\L1_20210806_MxR_FDR_firstbatch_DSSOplate_D6.raw P1_VTPFYAVKC(57.021460)NDSK P2_LSVKFGATLR 7 3	Y:\proj\prosit\xl\raw_files_all_batches\L1_20210806_MxR_FDR_firstbatch_DSSOplate_D6.raw	30989	P11926	FALSE	P11926	P11926	FALSE	VTPFYAVKC(57.021460)NDSK	LSVKFGATLR	61	165	13	10	7	3	67	167	4	10.448	FALSE	TRUE	FALSE	FALSE	Self	0	0
Scan: 34944 Run: Y:\proj\prosit\xl\raw_files_all_batches\L1_20220110_MxR_FDR_fourthbatch_DSSOplate_D7_D8.raw P1_NEIREWEAKVQQGER P2_DFEQISKTIR 8 6	Y:\proj\prosit\xl\raw_files_all_batches\L1_20220110_MxR_FDR_fourthbatch_DSSOplate_D7_D8.raw	34944	O60749	FALSE	O60749	O60749	FALSE	NEIREWEAKVQQGER	DFEQISKTIR	447	462	15	10	8	6	454	467	5	10.448	FALSE	TRUE	FALSE	FALSE	Self	0	0
Scan: 38001 Run: Y:\proj\prosit\xl\raw_files_all_batches\L1_20211004_MxR_secondbatch_DSSOplate_C8.raw P1_MGATKADFDNTVAIHPTSSEELVTLR P2_AAVVESHKLGGTC(57.021460)VNVGC(57.021460)VPK 4 7	Y:\proj\prosit\xl\raw_files_all_batches\L1_20211004_MxR_secondbatch_DSSOplate_C8.raw	38001	P00390	FALSE	P00390	P00390	FALSE	MGATKADFDNTVAIHPTSSEELVTLR	AAVVESHKLGGTC(57.021460)VNVGC(57.021460)VPK	496	89	26	21	4	7	499	95	5	10.448	FALSE	TRUE	FALSE	FALSE	Self	0	0
Scan: 31733 Run: Y:\proj\prosit\xl\raw_files_all_batches\L1_20210806_MxR_FDR_firstbatch_DSSOplate_D5.raw P1_VINVNAKNYK P2_KLGLTEVDSMYVFK 6 0	Y:\proj\prosit\xl\raw_files_all_batches\L1_20210806_MxR_FDR_firstbatch_DSSOplate_D5.raw	31733	P31415	FALSE	P31415	P31415	FALSE	KLGLTEVDSMYVFK	VINVNAKNYK	119	48	14	10	0	6		53	4	10.448	FALSE	TRUE	FALSE	FALSE	Self	0	0
Scan: 51332 Run: Y:\proj\prosit\xl\raw_files_all_batches\L1_20220110_MxR_FDR_fourthbatch_DSSOplate_C9_C10.raw P1_STDKEEIK P2_ATMYNLLAYIKHLDGNNEAALEC(57.021460)LR 3 10	Y:\proj\prosit\xl\raw_files_all_batches\L1_20220110_MxR_FDR_fourthbatch_DSSOplate_C9_C10.raw	51332	O14879	FALSE	O14879	O14879	FALSE	ATMYNLLAYIKHLDGNNEAALEC(57.021460)LR	STDKEEIK	50	391	25	8	10	3	59	393	5	10.447	FALSE	TRUE	FALSE	FALSE	Self	0	0
Scan: 25141 Run: Y:\proj\prosit\xl\raw_files_all_batches\L1_20220110_MxR_FDR_fourthbatch_DSSOplate_E7_E8.raw P1_VGKEDSSSTEFVEKRR P2_TVKHPTLLQDPDLR 13 2	Y:\proj\prosit\xl\raw_files_all_batches\L1_20220110_MxR_FDR_fourthbatch_DSSOplate_E7_E8.raw	25141	O60749	FALSE	O60749	O60749	FALSE	VGKEDSSSTEFVEKRR	TVKHPTLLQDPDLR	220	245	16	14	13	2	232	246	5	10.447	FALSE	TRUE	FALSE	FALSE	Self	0	0
Scan: 28043 Run: Y:\proj\prosit\xl\raw_files_all_batches\L1_20210727_MxR_FDR_firstbatch_DSSOplate2_E12.raw P1_EC(57.021460)FSLYDKQQR P2_EC(57.021460)FSLYDKQQR 7 7	Y:\proj\prosit\xl\raw_files_all_batches\L1_20210727_MxR_FDR_firstbatch_DSSOplate2_E12.raw	28043	Q96GE6	FALSE	Q96GE6	Q96GE6	FALSE	EC(57.021460)FSLYDKQQR	EC(57.021460)FSLYDKQQR	57	57	11	11	7	7	63	63	4	10.447	FALSE	TRUE	FALSE	FALSE	Self	0	0
Scan: 51172 Run: Y:\proj\prosit\xl\raw_files_all_batches\L1_20220110_MxR_FDR_fourthbatch_DSSOplate_C9_C10.raw P1_SEVTKNSLEK P2_ATMYNLLAYIKHLDGNNEAALEC(57.021460)LR 4 10	Y:\proj\prosit\xl\raw_files_all_batches\L1_20220110_MxR_FDR_fourthbatch_DSSOplate_C9_C10.raw	51172	O14879	FALSE	O14879	O14879	FALSE	ATMYNLLAYIKHLDGNNEAALEC(57.021460)LR	SEVTKNSLEK	50	1	25	10	10	4	59	4	5	10.447	FALSE	TRUE	FALSE	FALSE	Self	0	0
Scan: 17386 Run: Y:\proj\prosit\xl\raw_files_all_batches\L1_20220118_MxR_FDR_fourthbatch_DSSOplate_E3_E4_remeasure2.raw P1_QRTENIDIKK P2_DDYANLHSKEYSENK 8 8	Y:\proj\prosit\xl\raw_files_all_batches\L1_20220118_MxR_FDR_fourthbatch_DSSOplate_E3_E4_remeasure2.raw	17386	O95749	FALSE	O95749	O95749	FALSE	DDYANLHSKEYSENK	QRTENIDIKK	187	235	15	10	8	8	194	242	6	10.447	FALSE	TRUE	FALSE	FALSE	Self	0	0
Scan: 21104 Run: Y:\proj\prosit\xl\raw_files_all_batches\L1_20211118_MxR_thirdbatch_DSSOplate_C9_C10.raw P1_IMEKC(57.021460)TLPLTGK P2_EGDGEAKSAKPGDDVR 3 6	Y:\proj\prosit\xl\raw_files_all_batches\L1_20211118_MxR_thirdbatch_DSSOplate_C9_C10.raw	21104	P55809	FALSE	P55809	P55809	FALSE	EGDGEAKSAKPGDDVR	IMEKC(57.021460)TLPLTGK	286	451	16	12	6	3	291	453	5	10.447	FALSE	TRUE	FALSE	FALSE	Self	0	0
Scan: 51362 Run: Y:\proj\prosit\xl\raw_files_all_batches\L1_20210811_MxR_FDR_firstbatch_DSSOplate_D9_remeasure.raw P1_KMISEVDREGTGK P2_ISFNDFLAVMTQKMSEK 0 12	Y:\proj\prosit\xl\raw_files_all_batches\L1_20210811_MxR_FDR_firstbatch_DSSOplate_D9_remeasure.raw	51362	Q12798	FALSE	Q12798	Q12798	FALSE	ISFNDFLAVMTQKMSEK	KMISEVDREGTGK	83	70	17	13	12	0	94		5	10.447	FALSE	TRUE	FALSE	FALSE	Self	0	0
Scan: 19059 Run: Y:\proj\prosit\xl\raw_files_all_batches\L1_20210806_MxR_FDR_firstbatch_DSSOplate_D7.raw P1_IESFGSKSGR P2_GAALVSAVAC(57.021460)KK 6 10	Y:\proj\prosit\xl\raw_files_all_batches\L1_20210806_MxR_FDR_firstbatch_DSSOplate_D7.raw	19059	P35557	FALSE	P30405	P30405	FALSE	GAALVSAVAC(57.021460)KK	IESFGSKSGR	447	183	12	10	10	6	456	188	4	10.447	FALSE	TRUE	FALSE	FALSE	Between	0	37.279
Scan: 33856 Run: Y:\proj\prosit\xl\raw_files_all_batches\L1_20220110_MxR_FDR_fourthbatch_DSSOplate_D1_D2.raw P1_LIAAVKGVFDHR P2_AADAVNKMTIK 5 6	Y:\proj\prosit\xl\raw_files_all_batches\L1_20220110_MxR_FDR_fourthbatch_DSSOplate_D1_D2.raw	33856	O60749	FALSE	O60749	O60749	FALSE	LIAAVKGVFDHR	AADAVNKMTIK	398	287	12	11	5	6	402	292	4	10.447	FALSE	TRUE	FALSE	FALSE	Self	0	0
Scan: 37773 Run: Y:\proj\prosit\xl\raw_files_all_batches\L1_20220110_MxR_FDR_fourthbatch_DSSOplate_C9_C10.raw P1_LTKVDDQIYSEFRK P2_LTKVDDQIYSEFR 2 2	Y:\proj\prosit\xl\raw_files_all_batches\L1_20220110_MxR_FDR_fourthbatch_DSSOplate_C9_C10.raw	37773	Q9BVG4	FALSE	Q9BVG4	Q9BVG4	FALSE	LTKVDDQIYSEFRK	LTKVDDQIYSEFR	63	63	14	13	2	2	64	64	4	10.447	FALSE	TRUE	FALSE	FALSE	Self	0	0
Scan: 12198 Run: Y:\proj\prosit\xl\raw_files_all_batches\L1_20220110_MxR_FDR_fourthbatch_DSSOplate_B9_B10.raw P1_VQAM(15.994900)QISSEKEEDDNEK P2_AVTKDEDEWK 9 3	Y:\proj\prosit\xl\raw_files_all_batches\L1_20220110_MxR_FDR_fourthbatch_DSSOplate_B9_B10.raw	12198	Q9UKY7	FALSE	Q9UKY7	Q9UKY7	FALSE	VQAM(15.994900)QISSEKEEDDNEK	AVTKDEDEWK	99	76	17	10	9	3	107	78	4	10.447	FALSE	TRUE	FALSE	FALSE	Self	0	0
Scan: 42437 Run: Y:\proj\prosit\xl\raw_files_all_batches\L1_20211004_MxR_secondbatch_DSSOplate_D11_D12.raw P1_RLSDYSIGPNSKLNLVVKPLEK P2_M(15.994900)QLTVKALQGR 11 5	Y:\proj\prosit\xl\raw_files_all_batches\L1_20211004_MxR_secondbatch_DSSOplate_D11_D12.raw	42437	P11441	FALSE	P11441	P11441	FALSE	RLSDYSIGPNSKLNLVVKPLEK	M(15.994900)QLTVKALQGR	54	0	22	11	11	5	64	4	5	10.447	FALSE	TRUE	FALSE	FALSE	Self	0	0
Scan: 22736 Run: Y:\proj\prosit\xl\raw_files_all_batches\L1_20220110_MxR_FDR_fourthbatch_DSSOplate_C1_C2.raw P1_SEVTKNSLEK P2_LSDAQIYVDKVK 4 9	Y:\proj\prosit\xl\raw_files_all_batches\L1_20220110_MxR_FDR_fourthbatch_DSSOplate_C1_C2.raw	22736	O14879	FALSE	O14879	O14879	FALSE	LSDAQIYVDKVK	SEVTKNSLEK	109	1	12	10	9	4	117	4	4	10.447	FALSE	TRUE	FALSE	FALSE	Self	0	0
Scan: 31845 Run: Y:\proj\prosit\xl\raw_files_all_batches\L1_20220110_MxR_FDR_fourthbatch_DSSOplate_D11_D12.raw P1_MC(57.021460)YAIIQAESKQAGQSVFRR P2_AAGWKTTPAAHK 10 4	Y:\proj\prosit\xl\raw_files_all_batches\L1_20220110_MxR_FDR_fourthbatch_DSSOplate_D11_D12.raw	31845	A9UHW6	FALSE	A9UHW6	A9UHW6	FALSE	MC(57.021460)YAIIQAESKQAGQSVFRR	AAGWKTTPAAHK	57	202	20	12	10	4	66	205	5	10.447	FALSE	TRUE	FALSE	FALSE	Self	0	0
Scan: 34626 Run: Y:\proj\prosit\xl\raw_files_all_batches\L1_20220110_MxR_FDR_fourthbatch_DSSOplate_B11_B12.raw P1_TIPGKQQLLIGAYAK P2_GMDKLIVDGR 4 3	Y:\proj\prosit\xl\raw_files_all_batches\L1_20220110_MxR_FDR_fourthbatch_DSSOplate_B11_B12.raw	34626	Q99832	FALSE	Q99832	Q99832	FALSE	TIPGKQQLLIGAYAK	GMDKLIVDGR	425	43	15	10	4	3	428	45	4	10.447	FALSE	TRUE	FALSE	FALSE	Self	0	0
Scan: 37608 Run: Y:\proj\prosit\xl\raw_files_all_batches\L1_20211118_MxR_thirdbatch_DSSOplate_B11_B12.raw P1_DELFGTVKDDLSFAGYQK P2_ALQQLKQK 7 5	Y:\proj\prosit\xl\raw_files_all_batches\L1_20211118_MxR_thirdbatch_DSSOplate_B11_B12.raw	37608	Q6IBS0	FALSE	Q6IBS0	Q6IBS0	FALSE	DELFGTVKDDLSFAGYQK	ALQQLKQK	118	188	18	8	7	5	124	192	4	10.447	FALSE	TRUE	FALSE	FALSE	Self	0	0
Scan: 16374 Run: Y:\proj\prosit\xl\raw_files_all_batches\L1_20220110_MxR_FDR_fourthbatch_DSSOplate_B9_B10.raw P1_VGKEDSSSTEFVEK P2_AADAVNKMTIK 2 6	Y:\proj\prosit\xl\raw_files_all_batches\L1_20220110_MxR_FDR_fourthbatch_DSSOplate_B9_B10.raw	16374	O60749	FALSE	O60749	O60749	FALSE	VGKEDSSSTEFVEK	AADAVNKMTIK	220	287	14	11	2	6	221	292	4	10.447	FALSE	TRUE	FALSE	FALSE	Self	0	0
Scan: 24201 Run: Y:\proj\prosit\xl\raw_files_all_batches\L1_20220110_MxR_FDR_fourthbatch_DSSOplate_B9_B10.raw P1_LLEKC(57.021460)AMTALSSK P2_GKATISNDGATILK 3 1	Y:\proj\prosit\xl\raw_files_all_batches\L1_20220110_MxR_FDR_fourthbatch_DSSOplate_B9_B10.raw	24201	Q99832	FALSE	Q99832	Q99832	FALSE	GKATISNDGATILK	LLEKC(57.021460)AMTALSSK	53	153	14	13	1	3	53	155	4	10.447	FALSE	TRUE	FALSE	FALSE	Self	0	0
Scan: 22052 Run: Y:\proj\prosit\xl\raw_files_all_batches\L1_20211004_MxR_secondbatch_DSSOplate_C4_212733.raw P1_VPEPC(57.021460)QPKVPEPC(57.021460)HPK P2_VPEPC(57.021460)PSIVTPAPAQQKTK 7 16	Y:\proj\prosit\xl\raw_files_all_batches\L1_20211004_MxR_secondbatch_DSSOplate_C4_212733.raw	22052	P22528	FALSE	P22528	P22528	FALSE	VPEPC(57.021460)PSIVTPAPAQQKTK	VPEPC(57.021460)QPKVPEPC(57.021460)HPK	68	52	19	16	16	7	83	58	5	10.447	FALSE	TRUE	FALSE	FALSE	Self	0	0
Scan: 22942 Run: Y:\proj\prosit\xl\raw_files_all_batches\L1_20210811_MxR_FDR_firstbatch_DSSOplate_D12.raw P1_QYKSQFEAQK P2_C(57.021460)ATITPDEKRVEEFK 2 8	Y:\proj\prosit\xl\raw_files_all_batches\L1_20210811_MxR_FDR_firstbatch_DSSOplate_D12.raw	22942	O75874	FALSE	O75874	O75874	FALSE	C(57.021460)ATITPDEKRVEEFK	QYKSQFEAQK	72	233	15	10	8	2	79	234	5	10.447	FALSE	TRUE	FALSE	FALSE	Self	0	0
Scan: 33959 Run: Y:\proj\prosit\xl\raw_files_all_batches\L1_20211004_MxR_secondbatch_DSSOplate_C11_C12.raw P1_WQDLSEKVVYR P2_LPTDNQTKKPETYLMPK 6 8	Y:\proj\prosit\xl\raw_files_all_batches\L1_20211004_MxR_secondbatch_DSSOplate_C11_C12.raw	33959	A6NI72;P14598	FALSE	A6NI72;P14598	A6NI72;P14598	FALSE	LPTDNQTKKPETYLMPK	WQDLSEKVVYR	127;126	32;31	17	11	8	6	134;133	37;36	4	10.446	FALSE	TRUE	FALSE	FALSE	Self	0	0
Scan: 52341 Run: Y:\proj\prosit\xl\raw_files_all_batches\L1_20220110_MxR_FDR_fourthbatch_DSSOplate_E7_E8.raw P1_NEIREWEAKVQQGERDFEQISK P2_C(57.021460)WQKWEDAQITLLK 8 3	Y:\proj\prosit\xl\raw_files_all_batches\L1_20220110_MxR_FDR_fourthbatch_DSSOplate_E7_E8.raw	52341	O60749	FALSE	O60749	O60749	FALSE	NEIREWEAKVQQGERDFEQISK	C(57.021460)WQKWEDAQITLLK	447	412	22	14	8	3	454	414	6	10.446	FALSE	TRUE	FALSE	FALSE	Self	0	0
Scan: 31220 Run: Y:\proj\prosit\xl\raw_files_all_batches\L1_20220110_MxR_FDR_fourthbatch_DSSOplate_B9_B10.raw P1_LNMELSEKYK P2_IMGKILDQGEDFPASEMTR 7 3	Y:\proj\prosit\xl\raw_files_all_batches\L1_20220110_MxR_FDR_fourthbatch_DSSOplate_B9_B10.raw	31220	P30040	FALSE	P30040	P30040	FALSE	IMGKILDQGEDFPASEMTR	LNMELSEKYK	204	99	19	10	3	7	206	105	4	10.446	FALSE	TRUE	FALSE	FALSE	Self	0	0
Scan: 51818 Run: Y:\proj\prosit\xl\raw_files_all_batches\L1_20211118_MxR_thirdbatch_DSSOplate_D1_D2.raw P1_YTGKIGNVC(57.021460)K P2_LALYNLLAYVKHLK 3 10	Y:\proj\prosit\xl\raw_files_all_batches\L1_20211118_MxR_thirdbatch_DSSOplate_D1_D2.raw	51818	Q13325	FALSE	Q13325	Q13325	FALSE	LALYNLLAYVKHLK	YTGKIGNVC(57.021460)K	50	115	14	10	10	3	59	117	4	10.446	FALSE	TRUE	FALSE	FALSE	Self	0	0
Scan: 44207 Run: Y:\proj\prosit\xl\raw_files_all_batches\L1_20211118_MxR_thirdbatch_DSSOplate_D11_D12.raw P1_RAYDLFC(57.021460)GLEQHGAPKMTEEEEK P2_AYDLFC(57.021460)GLEQHGAPKMTEEEEK 15 14	Y:\proj\prosit\xl\raw_files_all_batches\L1_20211118_MxR_thirdbatch_DSSOplate_D11_D12.raw	44207	P13866	FALSE	P13866	P13866	FALSE	RAYDLFC(57.021460)GLEQHGAPKMTEEEEK	AYDLFC(57.021460)GLEQHGAPKMTEEEEK	603	604	23	22	15	14	617	617	5	10.446	FALSE	TRUE	FALSE	FALSE	Self	0	0
Scan: 39927 Run: Y:\proj\prosit\xl\raw_files_all_batches\L1_20220110_MxR_FDR_fourthbatch_DSSOplate_C9_C10.raw P1_RLAEVKDSLDIEVK P2_GQVKNPGYPQSEGLLGEC(57.021460)MIR 5 3	Y:\proj\prosit\xl\raw_files_all_batches\L1_20220110_MxR_FDR_fourthbatch_DSSOplate_C9_C10.raw	39927	Q99961	FALSE	Q99961	Q99961	FALSE	GQVKNPGYPQSEGLLGEC(57.021460)MIR	RLAEVKDSLDIEVK	78	122	21	14	3	5	80	126	4	10.446	FALSE	TRUE	FALSE	FALSE	Self	0	0
Scan: 27229 Run: Y:\proj\prosit\xl\raw_files_all_batches\L1_20220110_MxR_FDR_fourthbatch_DSSOplate_B1_B2.raw P1_GMDKLIVDGR P2_GKATISNDGATILK 3 1	Y:\proj\prosit\xl\raw_files_all_batches\L1_20220110_MxR_FDR_fourthbatch_DSSOplate_B1_B2.raw	27229	Q99832	FALSE	Q99832	Q99832	FALSE	GKATISNDGATILK	GMDKLIVDGR	53	43	14	10	1	3	53	45	4	10.446	FALSE	TRUE	FALSE	FALSE	Self	0	0
Scan: 32199 Run: Y:\proj\prosit\xl\raw_files_all_batches\L1_20210811_MxR_FDR_firstbatch_DSSOplate_E1_remeasure.raw P1_LLEAGKPFIKEASM(15.994900)AK P2_DTPGLHIGKPENK 9 8	Y:\proj\prosit\xl\raw_files_all_batches\L1_20210811_MxR_FDR_firstbatch_DSSOplate_E1_remeasure.raw	32199	P45954	FALSE	P45954	P45954	FALSE	LLEAGKPFIKEASM(15.994900)AK	DTPGLHIGKPENK	355	239	16	13	9	8	363	246	5	10.446	FALSE	TRUE	FALSE	FALSE	Self	0	0
Scan: 30505 Run: Y:\proj\prosit\xl\raw_files_all_batches\L1_20220118_MxR_FDR_fourthbatch_DSSOplate_E1_E2_remeasure3.raw P1_VKLEEQLKETVEK P2_VFTKHGLLK 7 3	Y:\proj\prosit\xl\raw_files_all_batches\L1_20220118_MxR_FDR_fourthbatch_DSSOplate_E1_E2_remeasure3.raw	30505	Q9HAV7	FALSE	Q9HAV7	Q9HAV7	FALSE	VKLEEQLKETVEK	VFTKHGLLK	64	153	13	9	7	3	70	155	5	10.446	FALSE	TRUE	FALSE	FALSE	Self	0	0
Scan: 26107 Run: Y:\proj\prosit\xl\raw_files_all_batches\L1_20210811_MxR_FDR_firstbatch_DSSOplate_E1_remeasure.raw P1_SGAPAAESKEIVR P2_KIHVYGYSM(15.994900)AYGPAQHAISTEK 8 0	Y:\proj\prosit\xl\raw_files_all_batches\L1_20210811_MxR_FDR_firstbatch_DSSOplate_E1_remeasure.raw	26107	Q9NRX4	FALSE	Q9NRX4	Q9NRX4	FALSE	KIHVYGYSM(15.994900)AYGPAQHAISTEK	SGAPAAESKEIVR	86	32	22	13	0	8		39	4	10.446	FALSE	TRUE	FALSE	FALSE	Self	0	0
Scan: 14019 Run: Y:\proj\prosit\xl\raw_files_all_batches\L1_20220118_MxR_FDR_fourthbatch_DSSOplate_E1_E2_remeasure3.raw P1_VGKEDSSSTEFVEKRR P2_M(15.994900)VNKAADAVNK 13 3	Y:\proj\prosit\xl\raw_files_all_batches\L1_20220118_MxR_FDR_fourthbatch_DSSOplate_E1_E2_remeasure3.raw	14019	O60749	FALSE	O60749	O60749	FALSE	VGKEDSSSTEFVEKRR	M(15.994900)VNKAADAVNK	220	283	16	11	13	3	232	285	5	10.446	FALSE	TRUE	FALSE	FALSE	Self	0	0
Scan: 35418 Run: Y:\proj\prosit\xl\raw_files_all_batches\L1_20220110_MxR_FDR_fourthbatch_DSSOplate_B7_B8.raw P1_IEGFTNVKELYGK P2_GPATVEDLPSAFEEKAIEK 7 14	Y:\proj\prosit\xl\raw_files_all_batches\L1_20220110_MxR_FDR_fourthbatch_DSSOplate_B7_B8.raw	35418	O14908	FALSE	O14908	O14908	FALSE	GPATVEDLPSAFEEKAIEK	IEGFTNVKELYGK	248	72	19	13	14	7	261	78	4	10.446	FALSE	TRUE	FALSE	FALSE	Self	0	0
Scan: 38405 Run: Y:\proj\prosit\xl\raw_files_all_batches\L1_20220110_MxR_FDR_fourthbatch_DSSOplate_C11_C12.raw P1_LIAAVKGVFDHR P2_DFEQISKTIR 5 6	Y:\proj\prosit\xl\raw_files_all_batches\L1_20220110_MxR_FDR_fourthbatch_DSSOplate_C11_C12.raw	38405	O60749	FALSE	O60749	O60749	FALSE	LIAAVKGVFDHR	DFEQISKTIR	398	462	12	10	5	6	402	467	5	10.446	FALSE	TRUE	FALSE	FALSE	Self	0	0
Scan: 27209 Run: Y:\proj\prosit\xl\raw_files_all_batches\L1_20220110_MxR_FDR_fourthbatch_DSSOplate_C11_C12.raw P1_QERPPVKPFILTR P2_LSAM(15.994900)KSAVESGQADDER 6 4	Y:\proj\prosit\xl\raw_files_all_batches\L1_20220110_MxR_FDR_fourthbatch_DSSOplate_C11_C12.raw	27209	P78318	FALSE	P78318	P78318	FALSE	LSAM(15.994900)KSAVESGQADDER	QERPPVKPFILTR	171	234	17	13	4	6	174	239	5	10.446	FALSE	TRUE	FALSE	FALSE	Self	0	0
Scan: 31277 Run: Y:\proj\prosit\xl\raw_files_all_batches\L1_20220110_MxR_FDR_fourthbatch_DSSOplate_B11_B12.raw P1_SLNILTAFQKK P2_QGQDNLSSVKETQK 9 9	Y:\proj\prosit\xl\raw_files_all_batches\L1_20220110_MxR_FDR_fourthbatch_DSSOplate_B11_B12.raw	31277	P30040	FALSE	P30040	P30040	FALSE	QGQDNLSSVKETQK	SLNILTAFQKK	182	243	14	11	9	9	190	251	4	10.446	FALSE	TRUE	FALSE	FALSE	Self	0	0
Scan: 30998 Run: Y:\proj\prosit\xl\raw_files_all_batches\L1_20220110_MxR_FDR_fourthbatch_DSSOplate_D1_D2.raw P1_WKDTDEADLVLAKEANVK P2_SNFSNSADDIKSK 12 10	Y:\proj\prosit\xl\raw_files_all_batches\L1_20220110_MxR_FDR_fourthbatch_DSSOplate_D1_D2.raw	30998	P45973	FALSE	P45973	P45973	FALSE	WKDTDEADLVLAKEANVK	SNFSNSADDIKSK	141	91	18	13	12	10	152	100	5	10.446	FALSE	TRUE	FALSE	FALSE	Self	0	0
Scan: 36767 Run: Y:\proj\prosit\xl\raw_files_all_batches\L1_20220110_MxR_FDR_fourthbatch_DSSOplate_D3_D4.raw P1_LTWHAYPEDAENKEK P2_GQVEYLLKWK 12 7	Y:\proj\prosit\xl\raw_files_all_batches\L1_20220110_MxR_FDR_fourthbatch_DSSOplate_D3_D4.raw	36767	P45973	FALSE	P45973	P45973	FALSE	LTWHAYPEDAENKEK	GQVEYLLKWK	171	32	15	10	12	7	182	38	4	10.446	FALSE	TRUE	FALSE	FALSE	Self	0	0
Scan: 21238 Run: Y:\proj\prosit\xl\raw_files_all_batches\L1_20211004_MxR_secondbatch_DSSOplate_B11.raw P1_MTEYKLVVVGAGGVGK P2_KLNPPDESGPGC(57.021460)M(15.994900)SC(57.021460)K 4 0	Y:\proj\prosit\xl\raw_files_all_batches\L1_20211004_MxR_secondbatch_DSSOplate_B11.raw	21238	P01112	FALSE	P01112	P01112	FALSE	KLNPPDESGPGC(57.021460)M(15.994900)SC(57.021460)K	MTEYKLVVVGAGGVGK	169	0	16	16	0	4		3	4	10.446	FALSE	TRUE	FALSE	FALSE	Self	0	0
Scan: 30641 Run: Y:\proj\prosit\xl\raw_files_all_batches\L1_20220110_MxR_FDR_fourthbatch_DSSOplate_C7_C8.raw P1_AFNQGKIFK P2_AFNQGKIFK 5 5	Y:\proj\prosit\xl\raw_files_all_batches\L1_20220110_MxR_FDR_fourthbatch_DSSOplate_C7_C8.raw	30641	P26641	FALSE	P26641	P26641	FALSE	AFNQGKIFK	AFNQGKIFK	428	428	9	9	5	5	432	432	4	10.445	FALSE	TRUE	FALSE	FALSE	Self	0	0
Scan: 36166 Run: Y:\proj\prosit\xl\raw_files_all_batches\L1_20220110_MxR_FDR_fourthbatch_DSSOplate_C5_C6.raw P1_YNFFTGC(57.021460)PKAK P2_YNFFTGC(57.021460)PKAK 8 8	Y:\proj\prosit\xl\raw_files_all_batches\L1_20220110_MxR_FDR_fourthbatch_DSSOplate_C5_C6.raw	36166	Q99832	FALSE	Q99832	Q99832	FALSE	YNFFTGC(57.021460)PKAK	YNFFTGC(57.021460)PKAK	357	357	11	11	8	8	364	364	4	10.445	FALSE	TRUE	FALSE	FALSE	Self	0	0
Scan: 30815 Run: Y:\proj\prosit\xl\raw_files_all_batches\L1_20220118_MxR_FDR_fourthbatch_DSSOplate_E9_E10_remeasure.raw P1_KLHVSVEALVC(57.021460)HRK P2_DFKTVIIK 0 2	Y:\proj\prosit\xl\raw_files_all_batches\L1_20220118_MxR_FDR_fourthbatch_DSSOplate_E9_E10_remeasure.raw	30815	O60749	FALSE	O60749	O60749	FALSE	KLHVSVEALVC(57.021460)HRK	DFKTVIIK	321	484	14	8	0	2		485	4	10.445	FALSE	TRUE	FALSE	FALSE	Self	0	0
Scan: 36937 Run: Y:\proj\prosit\xl\raw_files_all_batches\L1_20211004_MxR_secondbatch_DSSOplate_C5_212733.raw P1_VNILFDFVKK P2_QTIGNSC(57.021460)KAC(57.021460)GYR 8 7	Y:\proj\prosit\xl\raw_files_all_batches\L1_20211004_MxR_secondbatch_DSSOplate_C5_212733.raw	36937	P55010	FALSE	P55010	P55010	FALSE	QTIGNSC(57.021460)KAC(57.021460)GYR	VNILFDFVKK	115	239	13	10	7	8	121	246	4	10.445	FALSE	TRUE	FALSE	FALSE	Self	0	0
Scan: 25738 Run: Y:\proj\prosit\xl\raw_files_all_batches\L1_20220118_MxR_FDR_fourthbatch_DSSOplate_E9_E10_remeasure.raw P1_VTTKTSLSM(15.994900)FSK P2_KLHVSVEALVC(57.021460)HRK 3 0	Y:\proj\prosit\xl\raw_files_all_batches\L1_20220118_MxR_FDR_fourthbatch_DSSOplate_E9_E10_remeasure.raw	25738	O60749	FALSE	O60749	O60749	FALSE	KLHVSVEALVC(57.021460)HRK	VTTKTSLSM(15.994900)FSK	321	163	14	12	0	3		165	5	10.445	FALSE	TRUE	FALSE	FALSE	Self	0	0
Scan: 35803 Run: Y:\proj\prosit\xl\raw_files_all_batches\L1_20210811_MxR_FDR_firstbatch_DSSOplate_E1_remeasure.raw P1_EIVSGM(15.994900)KYIQHTYRK P2_AEEYEFLTPVEEAPKGM(15.994900)LAR 6 14	Y:\proj\prosit\xl\raw_files_all_batches\L1_20210811_MxR_FDR_firstbatch_DSSOplate_E1_remeasure.raw	35803	P52565	FALSE	P52565	P52565	FALSE	AEEYEFLTPVEEAPKGM(15.994900)LAR	EIVSGM(15.994900)KYIQHTYRK	152	120	20	15	14	6	165	125	4	10.445	FALSE	TRUE	FALSE	FALSE	Self	0	0
Scan: 27381 Run: Y:\proj\prosit\xl\raw_files_all_batches\L1_20210727_MxR_FDR_firstbatch_DSSOplate2_E12.raw P1_VNC(57.021460)LDENGM(15.994900)TPLM(15.994900)HAAYKGK P2_LDM(15.994900)C(57.021460)KLLLR 17 4	Y:\proj\prosit\xl\raw_files_all_batches\L1_20210727_MxR_FDR_firstbatch_DSSOplate2_E12.raw	27381	Q8IV38	FALSE	Q8IV38	Q8IV38	FALSE	VNC(57.021460)LDENGM(15.994900)TPLM(15.994900)HAAYKGK	LDM(15.994900)C(57.021460)KLLLR	38	58	20	9	17	4	54	61	5	10.445	FALSE	TRUE	FALSE	FALSE	Self	0	0
Scan: 23518 Run: Y:\proj\prosit\xl\raw_files_all_batches\L1_20211004_MxR_secondbatch_DSSOplate_C5_212733.raw P1_IVEKGFYTER P2_C(57.021460)IAKEALEGK 3 3	Y:\proj\prosit\xl\raw_files_all_batches\L1_20211004_MxR_secondbatch_DSSOplate_C5_212733.raw	23518	Q14012	FALSE	Q14012	Q14012	FALSE	C(57.021460)IAKEALEGK	IVEKGFYTER	49	106	10	10	3	3	51	108	4	10.445	FALSE	TRUE	FALSE	FALSE	Self	0	0
Scan: 43883 Run: Y:\proj\prosit\xl\raw_files_all_batches\L1_20211118_MxR_thirdbatch_DSSOplate_D1_D2.raw P1_KAVTLNPDNSYIK P2_GQNKDALEC(57.021460)LEQAEEIIQQEHSDKEEVR 0 3	Y:\proj\prosit\xl\raw_files_all_batches\L1_20211118_MxR_thirdbatch_DSSOplate_D1_D2.raw	43883	Q13325	FALSE	Q13325	Q13325	FALSE	GQNKDALEC(57.021460)LEQAEEIIQQEHSDKEEVR	KAVTLNPDNSYIK	64	205	28	13	3	0	66		5	10.445	FALSE	TRUE	FALSE	FALSE	Self	0	0
Scan: 47617 Run: Y:\proj\prosit\xl\raw_files_all_batches\L1_20211004_MxR_secondbatch_DSSOplate_C11_C12.raw P1_TQKLVAIK P2_DVLGTGAFSEVILAEDKR 2 16	Y:\proj\prosit\xl\raw_files_all_batches\L1_20211004_MxR_secondbatch_DSSOplate_C11_C12.raw	47617	Q14012	FALSE	Q14012	Q14012	FALSE	DVLGTGAFSEVILAEDKR	TQKLVAIK	23	41	18	8	16	2	38	42	4	10.445	FALSE	TRUE	FALSE	FALSE	Self	0	0
Scan: 34763 Run: Y:\proj\prosit\xl\raw_files_all_batches\L1_20211004_MxR_secondbatch_DSSOplate_B9.raw P1_VPNTKDLSLNK P2_GIYAVGDVC(57.021460)GKALLTPVAIAAGR 4 10	Y:\proj\prosit\xl\raw_files_all_batches\L1_20211004_MxR_secondbatch_DSSOplate_B9.raw	34763	P00390	FALSE	P00390	P00390	FALSE	GIYAVGDVC(57.021460)GKALLTPVAIAAGR	VPNTKDLSLNK	368	335	23	11	10	4	377	338	4	10.445	FALSE	TRUE	FALSE	FALSE	Self	0	0
Scan: 35342 Run: Y:\proj\prosit\xl\raw_files_all_batches\L1_20211004_MxR_secondbatch_DSSOplate_E3_E4.raw P1_VGKHFWAFQLQGK P2_AADQRPKADTLALR 2 6	Y:\proj\prosit\xl\raw_files_all_batches\L1_20211004_MxR_secondbatch_DSSOplate_E3_E4.raw	35342	Q8IUZ5	FALSE	Q8IUZ5	Q8IUZ5	FALSE	AADQRPKADTLALR	VGKHFWAFQLQGK	1	254	14	13	6	2	6	255	6	10.445	FALSE	TRUE	FALSE	FALSE	Self	0	0
Scan: 27530 Run: Y:\proj\prosit\xl\raw_files_all_batches\L1_20220110_MxR_FDR_fourthbatch_DSSOplate_B11_B12.raw P1_LISQQKAFFAK P2_GKATISNDGATILK 5 1	Y:\proj\prosit\xl\raw_files_all_batches\L1_20220110_MxR_FDR_fourthbatch_DSSOplate_B11_B12.raw	27530	Q99832	FALSE	Q99832	Q99832	FALSE	GKATISNDGATILK	LISQQKAFFAK	53	166	14	11	1	5	53	170	4	10.445	FALSE	TRUE	FALSE	FALSE	Self	0	0
Scan: 27431 Run: Y:\proj\prosit\xl\raw_files_all_batches\L1_20211004_MxR_secondbatch_DSSOplate_C9_C10.raw P1_IVEKGFYTER P2_EALEGKEGSM(15.994900)ENEIAVLHK 3 5	Y:\proj\prosit\xl\raw_files_all_batches\L1_20211004_MxR_secondbatch_DSSOplate_C9_C10.raw	27431	Q14012	FALSE	Q14012	Q14012	FALSE	EALEGKEGSM(15.994900)ENEIAVLHK	IVEKGFYTER	53	106	19	10	5	3	57	108	4	10.445	FALSE	TRUE	FALSE	FALSE	Self	0	0
Scan: 3794 Run: Y:\proj\prosit\xl\raw_files_all_batches\L1_20210811_MxR_FDR_firstbatch_DSSOplate_E4.raw P1_GPSESSKER P2_GPSESSKER 6 6	Y:\proj\prosit\xl\raw_files_all_batches\L1_20210811_MxR_FDR_firstbatch_DSSOplate_E4.raw	3794	Q8TEA8	FALSE	Q8TEA8	Q8TEA8	FALSE	GPSESSKER	GPSESSKER	176	176	9	9	6	6	181	181	4	10.445	FALSE	TRUE	FALSE	FALSE	Self	0	0
Scan: 16553 Run: Y:\proj\prosit\xl\raw_files_all_batches\L1_20220110_MxR_FDR_fourthbatch_DSSOplate_D5_D6.raw P1_YM(15.994900)KMHLAGK P2_TEQAKADLAR 2 4	Y:\proj\prosit\xl\raw_files_all_batches\L1_20220110_MxR_FDR_fourthbatch_DSSOplate_D5_D6.raw	16553	Q13442	FALSE	Q13442	Q13442	FALSE	TEQAKADLAR	YM(15.994900)KMHLAGK	132	123	10	9	4	2	135	124	4	10.445	FALSE	TRUE	FALSE	FALSE	Self	0	0
Scan: 42866 Run: Y:\proj\prosit\xl\raw_files_all_batches\L1_20220110_MxR_FDR_fourthbatch_DSSOplate_C3_C4.raw P1_M(15.994900)AQFDAKK P2_ILGLLDAYLKTR 6 9	Y:\proj\prosit\xl\raw_files_all_batches\L1_20220110_MxR_FDR_fourthbatch_DSSOplate_C3_C4.raw	42866	P26641	FALSE	P26641	P26641	FALSE	ILGLLDAYLKTR	M(15.994900)AQFDAKK	137	212	12	8	9	6	145	217	4	10.445	FALSE	TRUE	FALSE	FALSE	Self	0	0
Scan: 48028 Run: Y:\proj\prosit\xl\raw_files_all_batches\L1_20211118_MxR_thirdbatch_DSSOplate_C9_C10.raw P1_VLDLNPGFQDATLSLKQTILDK P2_HKTVGSDEAQR 15 1	Y:\proj\prosit\xl\raw_files_all_batches\L1_20211118_MxR_thirdbatch_DSSOplate_C9_C10.raw	48028	Q5I0X7	FALSE	Q9NRP4	Q9NRP4	FALSE	VLDLNPGFQDATLSLKQTILDK	HKTVGSDEAQR	117	41	22	11	15	1	131	41	5	10.445	FALSE	TRUE	FALSE	FALSE	Between	0	37.298
Scan: 19429 Run: Y:\proj\prosit\xl\raw_files_all_batches\L1_20211118_MxR_thirdbatch_DSSOplate_E9_E10.raw P1_IKGEHPGLSIGDVAKK P2_GKFEDM(15.994900)AKADK 14 7	Y:\proj\prosit\xl\raw_files_all_batches\L1_20211118_MxR_thirdbatch_DSSOplate_E9_E10.raw	19429	B2RPK0	FALSE	B2RPK0	B2RPK0	FALSE	IKGEHPGLSIGDVAKK	GKFEDM(15.994900)AKADK	112	57	16	11	14	7	125	63	5	10.445	FALSE	TRUE	FALSE	FALSE	Self	0	0
Scan: 41641 Run: Y:\proj\prosit\xl\raw_files_all_batches\L1_20210806_MxR_FDR_firstbatch_DSSOplate_D4.raw P1_GLVDKFPLFMAVYK P2_AALKALLGER 4 3	Y:\proj\prosit\xl\raw_files_all_batches\L1_20210806_MxR_FDR_firstbatch_DSSOplate_D4.raw	41641	P21695	FALSE	Q9NPB3	Q9NPB3	FALSE	GLVDKFPLFMAVYK	AALKALLGER	313	178	14	10	4	3	316	180	4	10.445	FALSE	TRUE	FALSE	FALSE	Between	0	37.308
Scan: 28142 Run: Y:\proj\prosit\xl\raw_files_all_batches\L1_20211118_MxR_thirdbatch_DSSOplate_D7_D8.raw P1_QAAEYYEKAQK P2_LDDSDREGSVKSFSLGPLRK 7 10	Y:\proj\prosit\xl\raw_files_all_batches\L1_20211118_MxR_thirdbatch_DSSOplate_D7_D8.raw	28142	Q13325	FALSE	Q13325	Q13325	FALSE	LDDSDREGSVKSFSLGPLRK	QAAEYYEKAQK	186	452	20	11	10	7	195	458	5	10.445	FALSE	TRUE	FALSE	FALSE	Self	0	0
Scan: 18669 Run: Y:\proj\prosit\xl\raw_files_all_batches\L1_20211118_MxR_thirdbatch_DSSOplate_C7_C8.raw P1_KAAAQLLQSQAQQSGAQQTKK P2_EAELKEAEK 0 4	Y:\proj\prosit\xl\raw_files_all_batches\L1_20211118_MxR_thirdbatch_DSSOplate_C7_C8.raw	18669	Q9NVA2	FALSE	Q9NVA2	Q9NVA2	FALSE	KAAAQLLQSQAQQSGAQQTKK	EAELKEAEK	398	352	21	9	0	4		355	4	10.445	FALSE	TRUE	FALSE	FALSE	Self	0	0
Scan: 32688 Run: Y:\proj\prosit\xl\raw_files_all_batches\L1_20220118_MxR_FDR_fourthbatch_DSSOplate_E3_E4_remeasure2.raw P1_LNPVGAKFDPYEHEALFHTPVEGK P2_ATQC(57.021460)VPKEEIKDDNPHLK 6 6	Y:\proj\prosit\xl\raw_files_all_batches\L1_20220118_MxR_FDR_fourthbatch_DSSOplate_E3_E4_remeasure2.raw	32688	Q9HAV7	FALSE	Q9HAV7	Q9HAV7	FALSE	LNPVGAKFDPYEHEALFHTPVEGK	ATQC(57.021460)VPKEEIKDDNPHLK	162	120	24	18	6	6	167	125	5	10.445	FALSE	TRUE	FALSE	FALSE	Self	0	0
Scan: 43508 Run: Y:\proj\prosit\xl\raw_files_all_batches\L1_20211118_MxR_thirdbatch_DSSOplate_C9_C10.raw P1_LTTTSLNKHLQELMDGLTAK P2_KEMAVEER 7 0	Y:\proj\prosit\xl\raw_files_all_batches\L1_20211118_MxR_thirdbatch_DSSOplate_C9_C10.raw	43508	Q969P6	FALSE	Q969P6	Q969P6	FALSE	LTTTSLNKHLQELMDGLTAK	KEMAVEER	403	119	20	8	7	0	409		4	10.445	FALSE	TRUE	FALSE	FALSE	Self	0	0
Scan: 12460 Run: Y:\proj\prosit\xl\raw_files_all_batches\L1_20211118_MxR_thirdbatch_DSSOplate_E5_E6.raw P1_IM(15.994900)PKKPAEEGNDSK P2_HLC(57.021460)PPGKPSTSEKINK 3 12	Y:\proj\prosit\xl\raw_files_all_batches\L1_20211118_MxR_thirdbatch_DSSOplate_E5_E6.raw	12460	Q7RTT5	FALSE	Q7RTT5	Q7RTT5	FALSE	HLC(57.021460)PPGKPSTSEKINK	IM(15.994900)PKKPAEEGNDSK	137	110	16	14	12	3	148	112	5	10.445	FALSE	TRUE	FALSE	FALSE	Self	0	0
Scan: 24664 Run: Y:\proj\prosit\xl\raw_files_all_batches\L1_20220110_MxR_FDR_fourthbatch_DSSOplate_E7_E8.raw P1_IHHSGAKVVLSK P2_GMDKLIVDGR 6 3	Y:\proj\prosit\xl\raw_files_all_batches\L1_20220110_MxR_FDR_fourthbatch_DSSOplate_E7_E8.raw	24664	Q99832	FALSE	Q99832	Q99832	FALSE	IHHSGAKVVLSK	GMDKLIVDGR	280	43	12	10	6	3	285	45	4	10.445	FALSE	TRUE	FALSE	FALSE	Self	0	0
Scan: 17503 Run: Y:\proj\prosit\xl\raw_files_all_batches\L1_20211118_MxR_thirdbatch_DSSOplate_D11_D12.raw P1_HLC(57.021460)PPGKPSTSEK P2_GVPEASGSQNDGKHLC(57.021460)PPGKPSTSEK 6 19	Y:\proj\prosit\xl\raw_files_all_batches\L1_20211118_MxR_thirdbatch_DSSOplate_D11_D12.raw	17503	Q7RTT5	FALSE	Q7RTT5	Q7RTT5	FALSE	GVPEASGSQNDGKHLC(57.021460)PPGKPSTSEK	HLC(57.021460)PPGKPSTSEK	124	137	26	13	19	6	142	142	5	10.445	FALSE	TRUE	FALSE	FALSE	Self	0	0
Scan: 49374 Run: Y:\proj\prosit\xl\raw_files_all_batches\L1_20211004_MxR_secondbatch_DSSOplate_D1_D2.raw P1_EFSIYMTKDGR P2_DVFLPKPTWGNHTPIFR 7 5	Y:\proj\prosit\xl\raw_files_all_batches\L1_20211004_MxR_secondbatch_DSSOplate_D1_D2.raw	49374	P00505	FALSE	P00505	P00505	FALSE	DVFLPKPTWGNHTPIFR	EFSIYMTKDGR	153	396	17	11	5	7	157	402	4	10.445	FALSE	TRUE	FALSE	FALSE	Self	0	0
Scan: 20899 Run: Y:\proj\prosit\xl\raw_files_all_batches\L1_20211118_MxR_thirdbatch_DSSOplate_D3_D4.raw P1_KVLSSVSDEMLK P2_HKTVGSDEAQR 0 1	Y:\proj\prosit\xl\raw_files_all_batches\L1_20211118_MxR_thirdbatch_DSSOplate_D3_D4.raw	20899	A8MWE9	FALSE	Q9NRP4	Q9NRP4	FALSE	KVLSSVSDEMLK	HKTVGSDEAQR	81	41	12	11	0	1		41	5	10.445	FALSE	TRUE	FALSE	FALSE	Between	0	37.308
Scan: 31296 Run: Y:\proj\prosit\xl\raw_files_all_batches\L1_20211118_MxR_thirdbatch_DSSOplate_B7_B8.raw P1_KEGDGEAK P2_AGGAGVPAFYTPTGYGTLVQEGGSPIKYNK 0 26	Y:\proj\prosit\xl\raw_files_all_batches\L1_20211118_MxR_thirdbatch_DSSOplate_B7_B8.raw	31296	P55809	FALSE	P55809	P55809	FALSE	AGGAGVPAFYTPTGYGTLVQEGGSPIKYNK	KEGDGEAK	146	285	30	8	26	0	171		4	10.444	FALSE	TRUE	FALSE	FALSE	Self	0	0
Scan: 27203 Run: Y:\proj\prosit\xl\raw_files_all_batches\L1_20210811_MxR_FDR_firstbatch_DSSOplate_E3.raw P1_KHNLC(57.021460)GETEEEK P2_FEGLEKISAYM(15.994900)K 0 5	Y:\proj\prosit\xl\raw_files_all_batches\L1_20210811_MxR_FDR_firstbatch_DSSOplate_E3.raw	27203	Q03013	FALSE	Q03013	Q03013	FALSE	FEGLEKISAYM(15.994900)K	KHNLC(57.021460)GETEEEK	187	82	12	12	5	0	191		5	10.444	FALSE	TRUE	FALSE	FALSE	Self	0	0
Scan: 34939 Run: Y:\proj\prosit\xl\raw_files_all_batches\L1_20211004_MxR_secondbatch_DSSOplate_C5_152127.raw P1_QLDKM(15.994900)GFNIGVR P2_QLDKM(15.994900)GFNIGVR 3 3	Y:\proj\prosit\xl\raw_files_all_batches\L1_20211004_MxR_secondbatch_DSSOplate_C5_152127.raw	34939	O43617	FALSE	O43617	O43617	FALSE	QLDKM(15.994900)GFNIGVR	QLDKM(15.994900)GFNIGVR	42	42	12	12	3	3	44	44	4	10.444	FALSE	TRUE	FALSE	FALSE	Self	0	0
Scan: 49180 Run: Y:\proj\prosit\xl\raw_files_all_batches\L1_20210811_MxR_FDR_firstbatch_DSSOplate_D10_remeasure.raw P1_IC(57.021460)DQLKGHLK P2_GLVDKFPLFM(15.994900)AVYK 5 4	Y:\proj\prosit\xl\raw_files_all_batches\L1_20210811_MxR_FDR_firstbatch_DSSOplate_D10_remeasure.raw	49180	P21695	FALSE	P21695	P21695	FALSE	GLVDKFPLFM(15.994900)AVYK	IC(57.021460)DQLKGHLK	313	100	14	10	4	5	316	104	5	10.444	FALSE	TRUE	FALSE	FALSE	Self	0	0
Scan: 20792 Run: Y:\proj\prosit\xl\raw_files_all_batches\L1_20211118_MxR_thirdbatch_DSSOplate_E3_E4_212733.raw P1_GRGDHPKMGMLK P2_AGNEKEDGEAADTVGC(57.021460)C(57.021460)SLR 6 4	Y:\proj\prosit\xl\raw_files_all_batches\L1_20211118_MxR_thirdbatch_DSSOplate_E3_E4_212733.raw	20792	Q969P6	FALSE	Q969P6	Q969P6	FALSE	AGNEKEDGEAADTVGC(57.021460)C(57.021460)SLR	GRGDHPKMGMLK	324	198	20	12	4	6	327	203	4	10.444	FALSE	TRUE	FALSE	FALSE	Self	0	0
Scan: 19427 Run: Y:\proj\prosit\xl\raw_files_all_batches\L1_20211118_MxR_thirdbatch_DSSOplate_E7_E8.raw P1_KLENSPLGEALR P2_AHYKAADSKR 0 3	Y:\proj\prosit\xl\raw_files_all_batches\L1_20211118_MxR_thirdbatch_DSSOplate_E7_E8.raw	19427	Q9NX40	FALSE	Q99417	Q99417	FALSE	KLENSPLGEALR	AHYKAADSKR	103	1	12	10	0	3		3	5	10.444	FALSE	TRUE	FALSE	FALSE	Between	0	37.318
Scan: 25338 Run: Y:\proj\prosit\xl\raw_files_all_batches\L1_20211118_MxR_thirdbatch_DSSOplate_D9_D10.raw P1_NKQLPSAGPDK P2_AKYPSLGQKPGGSDFLM(15.994900)KR 1 17	Y:\proj\prosit\xl\raw_files_all_batches\L1_20211118_MxR_thirdbatch_DSSOplate_D9_D10.raw	25338	O43768	FALSE	O43768	O43768	FALSE	AKYPSLGQKPGGSDFLM(15.994900)KR	NKQLPSAGPDK	38	78	19	11	17	1	54	78	5	10.444	FALSE	TRUE	FALSE	FALSE	Self	0	0
Scan: 45946 Run: Y:\proj\prosit\xl\raw_files_all_batches\L1_20210811_MxR_FDR_firstbatch_DSSOplate_E8.raw P1_HFRPTDDLQTIVAVAEQKNK P2_FSDLTKSLQEC(57.021460)R 17 5	Y:\proj\prosit\xl\raw_files_all_batches\L1_20210811_MxR_FDR_firstbatch_DSSOplate_E8.raw	45946	Q96LJ8	FALSE	Q96LJ8	Q96LJ8	FALSE	HFRPTDDLQTIVAVAEQKNK	FSDLTKSLQEC(57.021460)R	213	250	20	12	17	5	229	254	6	10.444	FALSE	TRUE	FALSE	FALSE	Self	0	0
Scan: 53459 Run: Y:\proj\prosit\xl\raw_files_all_batches\L1_20211118_MxR_thirdbatch_DSSOplate_D7_D8.raw P1_FAGLHFFNPVPVMKLVEVIK P2_ALGKHPVSC(57.021460)K 13 3	Y:\proj\prosit\xl\raw_files_all_batches\L1_20211118_MxR_thirdbatch_DSSOplate_D7_D8.raw	53459	Q16836	FALSE	Q16836	Q16836	FALSE	FAGLHFFNPVPVMKLVEVIK	ALGKHPVSC(57.021460)K	165	202	20	10	13	3	177	204	6	10.444	FALSE	TRUE	FALSE	FALSE	Self	0	0
Scan: 8869 Run: Y:\proj\prosit\xl\raw_files_all_batches\L1_20211118_MxR_thirdbatch_DSSOplate_E9_E10.raw P1_RPEYHKINK P2_NSSDSDGKLEK 5 7	Y:\proj\prosit\xl\raw_files_all_batches\L1_20211118_MxR_thirdbatch_DSSOplate_E9_E10.raw	8869	A6NMZ2	FALSE	Q5T215	Q5T215	FALSE	NSSDSDGKLEK	RPEYHKINK	68	7	11	9	7	5	74	11	4	10.444	FALSE	TRUE	FALSE	FALSE	Between	0	37.318
Scan: 32161 Run: Y:\proj\prosit\xl\raw_files_all_batches\L1_20211118_MxR_thirdbatch_DSSOplate_B9_B10.raw P1_VSFTGSVPTGMKIMEMSAK P2_FTEEVVKQTQR 11 6	Y:\proj\prosit\xl\raw_files_all_batches\L1_20211118_MxR_thirdbatch_DSSOplate_B9_B10.raw	32161	P49189	FALSE	P49189	P49189	FALSE	VSFTGSVPTGMKIMEMSAK	FTEEVVKQTQR	227	303	19	11	11	6	237	308	4	10.444	FALSE	TRUE	FALSE	FALSE	Self	0	0
Scan: 39329 Run: Y:\proj\prosit\xl\raw_files_all_batches\L1_20210811_MxR_FDR_firstbatch_DSSOplate_E2.raw P1_SDYLNTFEFM(15.994900)DKLGENLK P2_KHNVGVK 11 0	Y:\proj\prosit\xl\raw_files_all_batches\L1_20210811_MxR_FDR_firstbatch_DSSOplate_E2.raw	39329	O75874	FALSE	O75874	O75874	FALSE	SDYLNTFEFM(15.994900)DKLGENLK	KHNVGVK	388	65	18	7	11	0	398		4	10.444	FALSE	TRUE	FALSE	FALSE	Self	0	0
Scan: 34936 Run: Y:\proj\prosit\xl\raw_files_all_batches\L1_20211004_MxR_secondbatch_DSSOplate_B9.raw P1_YYDPKTC(57.021460)GFDFTGAVEDISK P2_DDNGKPYVLPSVR 4 4	Y:\proj\prosit\xl\raw_files_all_batches\L1_20211004_MxR_secondbatch_DSSOplate_B9.raw	34936	P00505	FALSE	P00505	P00505	FALSE	YYDPKTC(57.021460)GFDFTGAVEDISK	DDNGKPYVLPSVR	180	68	20	13	4	4	183	71	4	10.444	FALSE	TRUE	FALSE	FALSE	Self	0	0
Scan: 26380 Run: Y:\proj\prosit\xl\raw_files_all_batches\L1_20220110_MxR_FDR_fourthbatch_DSSOplate_C1_C2.raw P1_KLDPGSEETQTLVR P2_AFNQGKIFK 0 5	Y:\proj\prosit\xl\raw_files_all_batches\L1_20220110_MxR_FDR_fourthbatch_DSSOplate_C1_C2.raw	26380	P26641	FALSE	P26641	P26641	FALSE	KLDPGSEETQTLVR	AFNQGKIFK	400	428	14	9	0	5		432	4	10.444	FALSE	TRUE	FALSE	FALSE	Self	0	0
Scan: 28383 Run: Y:\proj\prosit\xl\raw_files_all_batches\L1_20210806_MxR_FDR_firstbatch_DSSOplate_D6.raw P1_VTM(15.994900)WVFEEDIGGKK P2_TGKSIEQLEK 12 2	Y:\proj\prosit\xl\raw_files_all_batches\L1_20210806_MxR_FDR_firstbatch_DSSOplate_D6.raw	28383	P21695	FALSE	P21695	P21695	FALSE	VTM(15.994900)WVFEEDIGGKK	TGKSIEQLEK	35	279	14	10	12	2	46	280	4	10.444	FALSE	TRUE	FALSE	FALSE	Self	0	0
Scan: 18264 Run: Y:\proj\prosit\xl\raw_files_all_batches\L1_20211004_MxR_secondbatch_DSSOplate_C2.raw P1_TGVKVDK P2_ELQEMDKDDESLIK 3 6	Y:\proj\prosit\xl\raw_files_all_batches\L1_20211004_MxR_secondbatch_DSSOplate_C2.raw	18264	P52566	FALSE	P52566	P52566	FALSE	ELQEMDKDDESLIK	TGVKVDK	33	131	14	7	6	3	38	133	4	10.444	FALSE	TRUE	FALSE	FALSE	Self	0	0
Scan: 16335 Run: Y:\proj\prosit\xl\raw_files_all_batches\L1_20210811_MxR_FDR_firstbatch_DSSOplate_E1_remeasure.raw P1_YM(15.994900)KNGAEEEQKIAAR P2_NQENLEKSASSNVR 10 6	Y:\proj\prosit\xl\raw_files_all_batches\L1_20210811_MxR_FDR_firstbatch_DSSOplate_E1_remeasure.raw	16335	Q9H246	FALSE	Q9H246	Q9H246	FALSE	YM(15.994900)KNGAEEEQKIAAR	NQENLEKSASSNVR	43	58	15	14	10	6	52	63	5	10.444	FALSE	TRUE	FALSE	FALSE	Self	0	0
Scan: 38980 Run: Y:\proj\prosit\xl\raw_files_all_batches\L1_20210806_MxR_FDR_firstbatch_DSSOplate_D4.raw P1_MYQKGQETSTNPIASIFAWTR P2_C(57.021460)ATITPDEKR 3 8	Y:\proj\prosit\xl\raw_files_all_batches\L1_20210806_MxR_FDR_firstbatch_DSSOplate_D4.raw	38980	O75874	FALSE	O75874	O75874	FALSE	MYQKGQETSTNPIASIFAWTR	C(57.021460)ATITPDEKR	317	72	21	10	3	8	319	79	4	10.444	FALSE	TRUE	FALSE	FALSE	Self	0	0
Scan: 36886 Run: Y:\proj\prosit\xl\raw_files_all_batches\L1_20211004_MxR_secondbatch_DSSOplate_D3_D4.raw P1_IPLKDVVPR P2_EASSTQDTGKLPVKWTAPEALREK 3 13	Y:\proj\prosit\xl\raw_files_all_batches\L1_20211004_MxR_secondbatch_DSSOplate_D3_D4.raw	36886	P41240	FALSE	P41240	P41240	FALSE	EASSTQDTGKLPVKWTAPEALREK	IPLKDVVPR	337	389	24	9	13	3	349	391	5	10.444	FALSE	TRUE	FALSE	FALSE	Self	0	0
Scan: 24990 Run: Y:\proj\prosit\xl\raw_files_all_batches\L1_20220118_MxR_FDR_fourthbatch_DSSOplate_E9_E10_remeasure.raw P1_VVRDTIKHIGYDDSAK P2_HIGYDDSAKGFDFK 6 8	Y:\proj\prosit\xl\raw_files_all_batches\L1_20220118_MxR_FDR_fourthbatch_DSSOplate_E9_E10_remeasure.raw	24990	Q00266	FALSE	Q00266	Q00266	FALSE	VVRDTIKHIGYDDSAK	HIGYDDSAKGFDFK	81	88	16	14	6	8	86	95	5	10.444	FALSE	TRUE	FALSE	FALSE	Self	0	0
Scan: 20568 Run: Y:\proj\prosit\xl\raw_files_all_batches\L1_20220110_MxR_FDR_fourthbatch_DSSOplate_B7_B8.raw P1_DIPSWSSGEKNGGEPDDAELVR P2_AKEAAALGSR 9 1	Y:\proj\prosit\xl\raw_files_all_batches\L1_20220110_MxR_FDR_fourthbatch_DSSOplate_B7_B8.raw	20568	O43687	FALSE	O75348	O75348	FALSE	DIPSWSSGEKNGGEPDDAELVR	AKEAAALGSR	32	56	22	10	9	1	40	56	4	10.443	FALSE	TRUE	FALSE	FALSE	Between	0	37.318
Scan: 27569 Run: Y:\proj\prosit\xl\raw_files_all_batches\L1_20211004_MxR_secondbatch_DSSOplate_B12.raw P1_LPVKWTAPEALR P2_EASSTQDTGKLPVK 3 9	Y:\proj\prosit\xl\raw_files_all_batches\L1_20211004_MxR_secondbatch_DSSOplate_B12.raw	27569	P41240	FALSE	P41240	P41240	FALSE	EASSTQDTGKLPVK	LPVKWTAPEALR	337	347	14	12	9	3	345	349	4	10.443	FALSE	TRUE	FALSE	FALSE	Self	0	0
Scan: 44613 Run: Y:\proj\prosit\xl\raw_files_all_batches\L1_20220110_MxR_FDR_fourthbatch_DSSOplate_C1_C2.raw P1_LKAQPWLFDAPK P2_KAFSTLLGC(57.021460)YR 1 0	Y:\proj\prosit\xl\raw_files_all_batches\L1_20220110_MxR_FDR_fourthbatch_DSSOplate_C1_C2.raw	44613	Q9BRQ3	FALSE	P21728	P21728	FALSE	LKAQPWLFDAPK	KAFSTLLGC(57.021460)YR	48	338	12	11	1	0	48		4	10.443	FALSE	TRUE	FALSE	FALSE	Between	0	37.318
Scan: 49201 Run: Y:\proj\prosit\xl\raw_files_all_batches\L1_20220110_MxR_FDR_fourthbatch_DSSOplate_C7_C8.raw P1_SLVKAGLC(57.021460)R P2_SGLLPWLRPDSKTQVTVQYMQDNGAVIPVR 3 11	Y:\proj\prosit\xl\raw_files_all_batches\L1_20220110_MxR_FDR_fourthbatch_DSSOplate_C7_C8.raw	49201	Q00266	FALSE	Q00266	Q00266	FALSE	SGLLPWLRPDSKTQVTVQYMQDNGAVIPVR	SLVKAGLC(57.021460)R	169	303	30	9	11	3	179	305	5	10.443	FALSE	TRUE	FALSE	FALSE	Self	0	0
Scan: 35181 Run: Y:\proj\prosit\xl\raw_files_all_batches\L1_20211004_MxR_secondbatch_DSSOplate_C11_C12.raw P1_IPLKDVVPR P2_ESTNYPGDYTLC(57.021460)VSC(57.021460)DGKVEHYR 3 17	Y:\proj\prosit\xl\raw_files_all_batches\L1_20211004_MxR_secondbatch_DSSOplate_C11_C12.raw	35181	P41240	FALSE	P41240	P41240	FALSE	ESTNYPGDYTLC(57.021460)VSC(57.021460)DGKVEHYR	IPLKDVVPR	107	389	23	9	17	3	123	391	4	10.443	FALSE	TRUE	FALSE	FALSE	Self	0	0
Scan: 38850 Run: Y:\proj\prosit\xl\raw_files_all_batches\L1_20211004_MxR_secondbatch_DSSOplate_C2.raw P1_STM(15.994900)NFKIGGVTER P2_M(15.994900)PTPVIKAFGILK 5 6	Y:\proj\prosit\xl\raw_files_all_batches\L1_20211004_MxR_secondbatch_DSSOplate_C2.raw	38850	P07954	FALSE	P07954	P07954	FALSE	M(15.994900)PTPVIKAFGILK	STM(15.994900)NFKIGGVTER	87	74	13	13	6	5	92	78	5	10.443	FALSE	TRUE	FALSE	FALSE	Self	0	0
Scan: 35842 Run: Y:\proj\prosit\xl\raw_files_all_batches\L1_20211118_MxR_thirdbatch_DSSOplate_C1_C2.raw P1_LSSPSNYKLEC(57.021460)PETDC(57.021460)EK P2_GWALLKFGGK 7 5	Y:\proj\prosit\xl\raw_files_all_batches\L1_20211118_MxR_thirdbatch_DSSOplate_C1_C2.raw	35842	Q13325	FALSE	Q13325	Q13325	FALSE	LSSPSNYKLEC(57.021460)PETDC(57.021460)EK	GWALLKFGGK	126	144	18	10	7	5	132	148	4	10.443	FALSE	TRUE	FALSE	FALSE	Self	0	0
Scan: 23888 Run: Y:\proj\prosit\xl\raw_files_all_batches\L1_20211004_MxR_secondbatch_DSSOplate_D7_D8.raw P1_RTQKLVAIK P2_IVEKGFYTER 3 3	Y:\proj\prosit\xl\raw_files_all_batches\L1_20211004_MxR_secondbatch_DSSOplate_D7_D8.raw	23888	Q14012	FALSE	Q14012	Q14012	FALSE	IVEKGFYTER	RTQKLVAIK	106	40	10	9	3	3	108	42	4	10.443	FALSE	TRUE	FALSE	FALSE	Self	0	0
Scan: 35726 Run: Y:\proj\prosit\xl\raw_files_all_batches\L1_20220110_MxR_FDR_fourthbatch_DSSOplate_D7_D8.raw P1_SLASYGLKDGDVVILR P2_HQC(57.021460)SIDLKK 7 7	Y:\proj\prosit\xl\raw_files_all_batches\L1_20220110_MxR_FDR_fourthbatch_DSSOplate_D7_D8.raw	35726	Q5TDH0	FALSE	Q5TDH0;Q8WTU0	Q5TDH0;Q8WTU0	FALSE	SLASYGLKDGDVVILR	HQC(57.021460)SIDLKK	59	329;337	16	9	7	7	65	335;343	4	10.443	FALSE	TRUE	FALSE	FALSE	Self	0	0
Scan: 45106 Run: Y:\proj\prosit\xl\raw_files_all_batches\L1_20210811_MxR_FDR_firstbatch_DSSOplate_E6.raw P1_SIIGM(15.994900)IDM(15.994900)FHKYTGR P2_KGIHYLATVFEK 10 0	Y:\proj\prosit\xl\raw_files_all_batches\L1_20210811_MxR_FDR_firstbatch_DSSOplate_E6.raw	45106	Q86SG5	FALSE	Q86SG5	Q86SG5	FALSE	SIIGM(15.994900)IDM(15.994900)FHKYTGR	KGIHYLATVFEK	8	49	15	12	10	0	17		6	10.443	FALSE	TRUE	FALSE	FALSE	Self	0	0
Scan: 23582 Run: Y:\proj\prosit\xl\raw_files_all_batches\L1_20211004_MxR_secondbatch_DSSOplate_C1.raw P1_AQMIQIKEATK P2_AIKIEQASLTR 6 2	Y:\proj\prosit\xl\raw_files_all_batches\L1_20211004_MxR_secondbatch_DSSOplate_C1.raw	23582	P09914	FALSE	P09914	P09914	FALSE	AIKIEQASLTR	AQMIQIKEATK	404	296	11	11	2	6	405	301	4	10.443	FALSE	TRUE	FALSE	FALSE	Self	0	0
Scan: 30744 Run: Y:\proj\prosit\xl\raw_files_all_batches\L1_20220110_MxR_FDR_fourthbatch_DSSOplate_C1_C2.raw P1_SKFVLVK P2_FDTQYPYGEKQDEFK 1 9	Y:\proj\prosit\xl\raw_files_all_batches\L1_20220110_MxR_FDR_fourthbatch_DSSOplate_C1_C2.raw	30744	P30040	FALSE	P30040	P30040	FALSE	FDTQYPYGEKQDEFK	SKFVLVK	59	52	15	7	9	1	67	52	4	10.443	FALSE	TRUE	FALSE	FALSE	Self	0	0
Scan: 28083 Run: Y:\proj\prosit\xl\raw_files_all_batches\L1_20220110_MxR_FDR_fourthbatch_DSSOplate_E7_E8.raw P1_MVNKAADAVNK P2_KLHVSVEALVC(57.021460)HR 3 0	Y:\proj\prosit\xl\raw_files_all_batches\L1_20220110_MxR_FDR_fourthbatch_DSSOplate_E7_E8.raw	28083	O60749	FALSE	O60749	O60749	FALSE	KLHVSVEALVC(57.021460)HR	MVNKAADAVNK	321	283	13	11	0	3		285	4	10.443	FALSE	TRUE	FALSE	FALSE	Self	0	0
Scan: 38740 Run: Y:\proj\prosit\xl\raw_files_all_batches\L1_20211118_MxR_thirdbatch_DSSOplate_E1_E2.raw P1_QLLYLEKYRPK P2_QLLYLEKYRPK 6 6	Y:\proj\prosit\xl\raw_files_all_batches\L1_20211118_MxR_thirdbatch_DSSOplate_E1_E2.raw	38740	Q12974	FALSE	Q12974	Q12974	FALSE	QLLYLEKYRPK	QLLYLEKYRPK	141	141	11	11	6	6	146	146	6	10.443	FALSE	TRUE	FALSE	FALSE	Self	0	0
Scan: 34098 Run: Y:\proj\prosit\xl\raw_files_all_batches\L1_20210811_MxR_FDR_firstbatch_DSSOplate_E9.raw P1_YYTLEEIQKHNHSK P2_AALKALLGER 8 3	Y:\proj\prosit\xl\raw_files_all_batches\L1_20210811_MxR_FDR_firstbatch_DSSOplate_E9.raw	34098	P00167	FALSE	Q9NPB3	Q9NPB3	FALSE	YYTLEEIQKHNHSK	AALKALLGER	10	178	14	10	8	3	17	180	4	10.443	FALSE	TRUE	FALSE	FALSE	Between	0	37.328
Scan: 32346 Run: Y:\proj\prosit\xl\raw_files_all_batches\L1_20211004_MxR_secondbatch_DSSOplate_C4_212733.raw P1_IFKGC(57.021460)NIENAC(57.021460)YPLGIC(57.021460)AER P2_AVSEGYKDFR 2 6	Y:\proj\prosit\xl\raw_files_all_batches\L1_20211004_MxR_secondbatch_DSSOplate_C4_212733.raw	32346	P32320	FALSE	P32320	P32320	FALSE	IFKGC(57.021460)NIENAC(57.021460)YPLGIC(57.021460)AER	AVSEGYKDFR	48	73	20	10	2	6	49	78	4	10.443	FALSE	TRUE	FALSE	FALSE	Self	0	0
Scan: 38327 Run: Y:\proj\prosit\xl\raw_files_all_batches\L1_20211004_MxR_secondbatch_DSSOplate_D1_D2.raw P1_VHLAKSSGSALTVWGTGNPR P2_QAVKETC(57.021460)AWFTDNYEQAR 4 3	Y:\proj\prosit\xl\raw_files_all_batches\L1_20211004_MxR_secondbatch_DSSOplate_D1_D2.raw	38327	Q13630	FALSE	Q13630	Q13630	FALSE	VHLAKSSGSALTVWGTGNPR	QAVKETC(57.021460)AWFTDNYEQAR	194	302	20	18	4	3	197	304	5	10.443	FALSE	TRUE	FALSE	FALSE	Self	0	0
Scan: 42316 Run: Y:\proj\prosit\xl\raw_files_all_batches\L1_20220118_MxR_FDR_fourthbatch_DSSOplate_E1_E2_remeasure3.raw P1_IIHRDIKPSNILLDR P2_ALKLNFANPPFK 6 2	Y:\proj\prosit\xl\raw_files_all_batches\L1_20220118_MxR_FDR_fourthbatch_DSSOplate_E1_E2_remeasure3.raw	42316	P45985	FALSE	P45985	P45985	FALSE	IIHRDIKPSNILLDR	ALKLNFANPPFK	224	42	15	12	6	2	229	43	5	10.443	FALSE	TRUE	FALSE	FALSE	Self	0	0
Scan: 28774 Run: Y:\proj\prosit\xl\raw_files_all_batches\L1_20210811_MxR_FDR_firstbatch_DSSOplate_E6.raw P1_VHFITDTLSKGETK P2_AASVIAKYPHK 9 6	Y:\proj\prosit\xl\raw_files_all_batches\L1_20210811_MxR_FDR_firstbatch_DSSOplate_E6.raw	28774	P06746	FALSE	P06746	P06746	FALSE	VHFITDTLSKGETK	AASVIAKYPHK	220	41	14	11	9	6	228	46	4	10.443	FALSE	TRUE	FALSE	FALSE	Self	0	0
Scan: 40767 Run: Y:\proj\prosit\xl\raw_files_all_batches\L1_20210806_MxR_FDR_firstbatch_DSSOplate_D4.raw P1_GLVDKFPLFM(15.994900)AVYK P2_AALKALLGER 4 3	Y:\proj\prosit\xl\raw_files_all_batches\L1_20210806_MxR_FDR_firstbatch_DSSOplate_D4.raw	40767	P21695	FALSE	Q9NPB3	Q9NPB3	FALSE	GLVDKFPLFM(15.994900)AVYK	AALKALLGER	313	178	14	10	4	3	316	180	4	10.443	FALSE	TRUE	FALSE	FALSE	Between	0	37.328
Scan: 29459 Run: Y:\proj\prosit\xl\raw_files_all_batches\L1_20220110_MxR_FDR_fourthbatch_DSSOplate_D11_D12.raw P1_WEDAQITLLKKR P2_EAEAKMMVANKPDK 9 4	Y:\proj\prosit\xl\raw_files_all_batches\L1_20220110_MxR_FDR_fourthbatch_DSSOplate_D11_D12.raw	29459	O60749	FALSE	O60749	O60749	FALSE	EAEAKMMVANKPDK	WEDAQITLLKKR	428	416	14	12	4	9	431	424	4	10.443	FALSE	TRUE	FALSE	FALSE	Self	0	0
Scan: 35048 Run: Y:\proj\prosit\xl\raw_files_all_batches\L1_20210806_MxR_FDR_firstbatch_DSSOplate_D8.raw P1_IGKDTFITHELAAEAAGNLVGPR P2_ESQQDNGDKVM(15.994900)SK 2 8	Y:\proj\prosit\xl\raw_files_all_batches\L1_20210806_MxR_FDR_firstbatch_DSSOplate_D8.raw	35048	P49675	FALSE	P49675	P49675	FALSE	IGKDTFITHELAAEAAGNLVGPR	ESQQDNGDKVM(15.994900)SK	159	98	23	13	2	8	160	105	4	10.443	FALSE	TRUE	FALSE	FALSE	Self	0	0
Scan: 53575 Run: Y:\proj\prosit\xl\raw_files_all_batches\L1_20220110_MxR_FDR_fourthbatch_DSSOplate_D1_D2.raw P1_DWSDLVTPQGIMGIFAKPDHVKMTYPK P2_AGAVPKM(15.994900)FFFSR 21 5	Y:\proj\prosit\xl\raw_files_all_batches\L1_20220110_MxR_FDR_fourthbatch_DSSOplate_D1_D2.raw	53575	Q9HC36	FALSE	Q9HC36	Q9HC36	FALSE	DWSDLVTPQGIMGIFAKPDHVKMTYPK	AGAVPKM(15.994900)FFFSR	174	136	27	12	21	5	194	140	6	10.443	FALSE	TRUE	FALSE	FALSE	Self	0	0
Scan: 19442 Run: Y:\proj\prosit\xl\raw_files_all_batches\L1_20211004_MxR_secondbatch_DSSOplate_D3_D4.raw P1_GKEGSALSHVR P2_DVESQKILQR 1 5	Y:\proj\prosit\xl\raw_files_all_batches\L1_20211004_MxR_secondbatch_DSSOplate_D3_D4.raw	19442	Q3MHD2	FALSE	Q3MHD2	Q3MHD2	FALSE	GKEGSALSHVR	DVESQKILQR	152	171	11	10	1	5	152	175	5	10.443	FALSE	TRUE	FALSE	FALSE	Self	0	0
Scan: 22117 Run: Y:\proj\prosit\xl\raw_files_all_batches\L1_20220110_MxR_FDR_fourthbatch_DSSOplate_C11_C12.raw P1_QNGDLLQAAKC(57.021460)YEK P2_EVPDAEKQQSHQR 9 6	Y:\proj\prosit\xl\raw_files_all_batches\L1_20220110_MxR_FDR_fourthbatch_DSSOplate_C11_C12.raw	22117	O14879	FALSE	O14879	O14879	FALSE	QNGDLLQAAKC(57.021460)YEK	EVPDAEKQQSHQR	426	350	14	13	9	6	434	355	5	10.443	FALSE	TRUE	FALSE	FALSE	Self	0	0
Scan: 34621 Run: Y:\proj\prosit\xl\raw_files_all_batches\L1_20220110_MxR_FDR_fourthbatch_DSSOplate_C3_C4.raw P1_YNFFTGC(57.021460)PKAK P2_GMDKLIVDGR 8 3	Y:\proj\prosit\xl\raw_files_all_batches\L1_20220110_MxR_FDR_fourthbatch_DSSOplate_C3_C4.raw	34621	Q99832	FALSE	Q99832	Q99832	FALSE	YNFFTGC(57.021460)PKAK	GMDKLIVDGR	357	43	11	10	8	3	364	45	4	10.442	FALSE	TRUE	FALSE	FALSE	Self	0	0
Scan: 41631 Run: Y:\proj\prosit\xl\raw_files_all_batches\L1_20211118_MxR_thirdbatch_DSSOplate_D9_D10.raw P1_LNDFRDEQIGQLQELMQEATKPNR P2_HKTVGSDEAQR 20 1	Y:\proj\prosit\xl\raw_files_all_batches\L1_20211118_MxR_thirdbatch_DSSOplate_D9_D10.raw	41631	Q9NRP4	FALSE	Q9NRP4	Q9NRP4	FALSE	LNDFRDEQIGQLQELMQEATKPNR	HKTVGSDEAQR	89	41	24	11	20	1	108	41	4	10.442	FALSE	TRUE	FALSE	FALSE	Self	0	0
Scan: 41584 Run: Y:\proj\prosit\xl\raw_files_all_batches\L1_20211004_MxR_secondbatch_DSSOplate_C11_C12.raw P1_SRVKGLGGLIVVSK P2_GNVAYATSTGGIVNKMVGR 3 14	Y:\proj\prosit\xl\raw_files_all_batches\L1_20211004_MxR_secondbatch_DSSOplate_C11_C12.raw	41584	Q7L266	FALSE	Q7L266	Q7L266	FALSE	GNVAYATSTGGIVNKMVGR	SRVKGLGGLIVVSK	177	256	19	14	14	3	190	258	4	10.442	FALSE	TRUE	FALSE	FALSE	Self	0	0
Scan: 33262 Run: Y:\proj\prosit\xl\raw_files_all_batches\L1_20210727_MxR_FDR_firstbatch_DSSOplate2_E12.raw P1_LFDDDETGKISFK P2_DTKEEILK 8 2	Y:\proj\prosit\xl\raw_files_all_batches\L1_20210727_MxR_FDR_firstbatch_DSSOplate2_E12.raw	33262	Q12798	FALSE	Q12798	Q12798	FALSE	LFDDDETGKISFK	DTKEEILK	111	100	13	8	8	2	118	101	4	10.442	FALSE	TRUE	FALSE	FALSE	Self	0	0
Scan: 38212 Run: Y:\proj\prosit\xl\raw_files_all_batches\L1_20220118_MxR_FDR_fourthbatch_DSSOplate_E3_E4_remeasure2.raw P1_RFSDFLGLHSKLASK P2_IESKSM(15.994900)SAPVIFDR 10 3	Y:\proj\prosit\xl\raw_files_all_batches\L1_20220118_MxR_FDR_fourthbatch_DSSOplate_E3_E4_remeasure2.raw	38212	O60749	FALSE	O60749	O60749	FALSE	RFSDFLGLHSKLASK	IESKSM(15.994900)SAPVIFDR	182	112	15	14	10	3	191	114	4	10.442	FALSE	TRUE	FALSE	FALSE	Self	0	0
Scan: 38086 Run: Y:\proj\prosit\xl\raw_files_all_batches\L1_20220110_MxR_FDR_fourthbatch_DSSOplate_D11_D12.raw P1_HQPPQPKAPGFLQPPPLRQPR P2_GKMDMEEIIQR 6 1	Y:\proj\prosit\xl\raw_files_all_batches\L1_20220110_MxR_FDR_fourthbatch_DSSOplate_D11_D12.raw	38086	Q9H074	FALSE	Q9H074	Q9H074	FALSE	HQPPQPKAPGFLQPPPLRQPR	GKMDMEEIIQR	42	337	21	11	6	1	47	337	5	10.442	FALSE	TRUE	FALSE	FALSE	Self	0	0
Scan: 25536 Run: Y:\proj\prosit\xl\raw_files_all_batches\L1_20220118_MxR_FDR_fourthbatch_DSSOplate_E1_E2_remeasure3.raw P1_LTM(15.994900)LNTVSKIR P2_DLKEIQHHLK 8 2	Y:\proj\prosit\xl\raw_files_all_batches\L1_20220118_MxR_FDR_fourthbatch_DSSOplate_E1_E2_remeasure3.raw	25536	Q99961	FALSE	Q99961	Q99961	FALSE	LTM(15.994900)LNTVSKIR	DLKEIQHHLK	67	149	11	10	8	2	74	150	4	10.442	FALSE	TRUE	FALSE	FALSE	Self	0	0
Scan: 23989 Run: Y:\proj\prosit\xl\raw_files_all_batches\L1_20220110_MxR_FDR_fourthbatch_DSSOplate_D3_D4.raw P1_RADSGEEENTKNGGEK P2_LTKVDDQIYSEFR 10 2	Y:\proj\prosit\xl\raw_files_all_batches\L1_20220110_MxR_FDR_fourthbatch_DSSOplate_D3_D4.raw	23989	Q9BVG4	FALSE	Q9BVG4	Q9BVG4	FALSE	RADSGEEENTKNGGEK	LTKVDDQIYSEFR	177	63	16	13	10	2	186	64	4	10.442	FALSE	TRUE	FALSE	FALSE	Self	0	0
Scan: 21044 Run: Y:\proj\prosit\xl\raw_files_all_batches\L1_20220110_MxR_FDR_fourthbatch_DSSOplate_B11_B12.raw P1_AADAVNKMTIK P2_AADAVNKMTIK 6 6	Y:\proj\prosit\xl\raw_files_all_batches\L1_20220110_MxR_FDR_fourthbatch_DSSOplate_B11_B12.raw	21044	O60749	FALSE	O60749	O60749	FALSE	AADAVNKMTIK	AADAVNKMTIK	287	287	11	11	6	6	292	292	4	10.442	FALSE	TRUE	FALSE	FALSE	Self	0	0
Scan: 21893 Run: Y:\proj\prosit\xl\raw_files_all_batches\L1_20220110_MxR_FDR_fourthbatch_DSSOplate_B9_B10.raw P1_KELSANTAAFAK P2_IESKSM(15.994900)SAPVIFDR 0 3	Y:\proj\prosit\xl\raw_files_all_batches\L1_20220110_MxR_FDR_fourthbatch_DSSOplate_B9_B10.raw	21893	O60749	FALSE	O60749	O60749	FALSE	IESKSM(15.994900)SAPVIFDR	KELSANTAAFAK	112	334	14	12	3	0	114		4	10.442	FALSE	TRUE	FALSE	FALSE	Self	0	0
Scan: 38355 Run: Y:\proj\prosit\xl\raw_files_all_batches\L1_20220110_MxR_FDR_fourthbatch_DSSOplate_D5_D6.raw P1_GFLKDC(57.021460)PSGR P2_FFPYGDASKFAQHAFR 3 8	Y:\proj\prosit\xl\raw_files_all_batches\L1_20220110_MxR_FDR_fourthbatch_DSSOplate_D5_D6.raw	38355	P62760;Q9UM19	FALSE	P62760	P62760	FALSE	FFPYGDASKFAQHAFR	GFLKDC(57.021460)PSGR	54;54	32	16	10	8	3	61;61	34	5	10.442	FALSE	TRUE	FALSE	FALSE	Self	0	0
Scan: 30559 Run: Y:\proj\prosit\xl\raw_files_all_batches\L1_20210811_MxR_FDR_firstbatch_DSSOplate_E1_remeasure.raw P1_RQEENHGKLDVNSNC(57.021460)VNEEQPEAEVGISQK P2_GTVQEAGTLLSSKNVR 7 12	Y:\proj\prosit\xl\raw_files_all_batches\L1_20210811_MxR_FDR_firstbatch_DSSOplate_E1_remeasure.raw	30559	Q8IV38	FALSE	Q8IV38	Q8IV38	FALSE	RQEENHGKLDVNSNC(57.021460)VNEEQPEAEVGISQK	GTVQEAGTLLSSKNVR	375	22	30	16	7	12	381	33	5	10.442	FALSE	TRUE	FALSE	FALSE	Self	0	0
Scan: 52011 Run: Y:\proj\prosit\xl\raw_files_all_batches\L1_20211004_MxR_secondbatch_DSSOplate_C9_C10.raw P1_LADSPPPQVWQLISKVLAR P2_FLHPEVTETM(15.994900)EKGFSK 14 11	Y:\proj\prosit\xl\raw_files_all_batches\L1_20211004_MxR_secondbatch_DSSOplate_C9_C10.raw	52011	P11441	FALSE	P11441	P11441	FALSE	LADSPPPQVWQLISKVLAR	FLHPEVTETM(15.994900)EKGFSK	86	141	19	16	14	11	99	151	5	10.442	FALSE	TRUE	FALSE	FALSE	Self	0	0
Scan: 23442 Run: Y:\proj\prosit\xl\raw_files_all_batches\L1_20211118_MxR_thirdbatch_DSSOplate_C11_C12_212733.raw P1_LSYVKTC(57.021460)QEK P2_GILSSHPKYGSIPK 4 7	Y:\proj\prosit\xl\raw_files_all_batches\L1_20211118_MxR_thirdbatch_DSSOplate_C11_C12_212733.raw	23442	Q9NX40	FALSE	Q9NX40	Q9NX40	FALSE	GILSSHPKYGSIPK	LSYVKTC(57.021460)QEK	64	91	14	10	7	4	70	94	4	10.442	FALSE	TRUE	FALSE	FALSE	Self	0	0
Scan: 11409 Run: Y:\proj\prosit\xl\raw_files_all_batches\L1_20220110_MxR_FDR_fourthbatch_DSSOplate_B9_B10.raw P1_TEQAKADLAR P2_KSLDSDESEDEEDDYQQK 4 0	Y:\proj\prosit\xl\raw_files_all_batches\L1_20220110_MxR_FDR_fourthbatch_DSSOplate_B9_B10.raw	11409	Q13442	FALSE	Q13442	Q13442	FALSE	KSLDSDESEDEEDDYQQK	TEQAKADLAR	55	132	18	10	0	4		135	4	10.442	FALSE	TRUE	FALSE	FALSE	Self	0	0
Scan: 31676 Run: Y:\proj\prosit\xl\raw_files_all_batches\L1_20220110_MxR_FDR_fourthbatch_DSSOplate_D7_D8.raw P1_TPQGPPEIYSDTQFPSLQSTAKHVESRK P2_DKEMEK 21 1	Y:\proj\prosit\xl\raw_files_all_batches\L1_20220110_MxR_FDR_fourthbatch_DSSOplate_D7_D8.raw	31676	Q9UKY7	FALSE	Q9UKY7	Q9UKY7	FALSE	TPQGPPEIYSDTQFPSLQSTAKHVESRK	DKEMEK	181	209	28	6	21	1	201	209	5	10.442	FALSE	TRUE	FALSE	FALSE	Self	0	0
Scan: 26085 Run: Y:\proj\prosit\xl\raw_files_all_batches\L1_20220110_MxR_FDR_fourthbatch_DSSOplate_B9_B10.raw P1_YGALPDQGIAKAAPEEFR P2_IVQEKVFK 10 4	Y:\proj\prosit\xl\raw_files_all_batches\L1_20220110_MxR_FDR_fourthbatch_DSSOplate_B9_B10.raw	26085	P78318	FALSE	P78318	P78318	FALSE	YGALPDQGIAKAAPEEFR	IVQEKVFK	276	36	18	8	10	4	285	39	4	10.442	FALSE	TRUE	FALSE	FALSE	Self	0	0
Scan: 13419 Run: Y:\proj\prosit\xl\raw_files_all_batches\L1_20211118_MxR_thirdbatch_DSSOplate_E3_E4_212733.raw P1_EKYEAIVEENKK P2_AHYKAADSK 1 3	Y:\proj\prosit\xl\raw_files_all_batches\L1_20211118_MxR_thirdbatch_DSSOplate_E3_E4_212733.raw	13419	Q99417	FALSE	Q99417	Q99417	FALSE	EKYEAIVEENKK	AHYKAADSK	73	1	12	9	1	3	73	3	4	10.442	FALSE	TRUE	FALSE	FALSE	Self	0	0
Scan: 33855 Run: Y:\proj\prosit\xl\raw_files_all_batches\L1_20220110_MxR_FDR_fourthbatch_DSSOplate_D1_D2.raw P1_MMVANKPDK P2_FSDFLGLHSKLASK 5 9	Y:\proj\prosit\xl\raw_files_all_batches\L1_20220110_MxR_FDR_fourthbatch_DSSOplate_D1_D2.raw	33855	O60749	FALSE	O60749	O60749	FALSE	FSDFLGLHSKLASK	MMVANKPDK	183	433	14	9	9	5	191	437	5	10.442	FALSE	TRUE	FALSE	FALSE	Self	0	0
Scan: 25281 Run: Y:\proj\prosit\xl\raw_files_all_batches\L1_20210811_MxR_FDR_firstbatch_DSSOplate_D12.raw P1_YKEALLGR P2_DQVKQQYEHSVQISR 1 3	Y:\proj\prosit\xl\raw_files_all_batches\L1_20210811_MxR_FDR_firstbatch_DSSOplate_D12.raw	25281	O76054	FALSE	P52565	P52565	FALSE	DQVKQQYEHSVQISR	YKEALLGR	271	50	15	8	3	1	273	50	4	10.442	FALSE	TRUE	FALSE	FALSE	Between	0	37.328
Scan: 12990 Run: Y:\proj\prosit\xl\raw_files_all_batches\L1_20220110_MxR_FDR_fourthbatch_DSSOplate_D3_D4.raw P1_MHLAGKTEQAK P2_AKDDATLSGK 5 1	Y:\proj\prosit\xl\raw_files_all_batches\L1_20220110_MxR_FDR_fourthbatch_DSSOplate_D3_D4.raw	12990	Q13442	FALSE	Q13442	Q13442	FALSE	MHLAGKTEQAK	AKDDATLSGK	126	162	11	10	5	1	130	162	4	10.442	FALSE	TRUE	FALSE	FALSE	Self	0	0
Scan: 41798 Run: Y:\proj\prosit\xl\raw_files_all_batches\L1_20210811_MxR_FDR_firstbatch_DSSOplate_E6.raw P1_VKYDEFIHKITLPGR P2_M(15.994900)AKFLSQDQINEYK 8 2	Y:\proj\prosit\xl\raw_files_all_batches\L1_20210811_MxR_FDR_firstbatch_DSSOplate_E6.raw	41798	Q96GE6	FALSE	Q96GE6	Q96GE6	FALSE	VKYDEFIHKITLPGR	M(15.994900)AKFLSQDQINEYK	179	43	15	14	8	2	186	44	4	10.442	FALSE	TRUE	FALSE	FALSE	Self	0	0
Scan: 46819 Run: Y:\proj\prosit\xl\raw_files_all_batches\L1_20210811_MxR_FDR_firstbatch_DSSOplate_E5.raw P1_DNLAKQQQQQQNDVVK P2_ARDYDHLFKLLIIGDSGVGK 4 8	Y:\proj\prosit\xl\raw_files_all_batches\L1_20210811_MxR_FDR_firstbatch_DSSOplate_E5.raw	46819	Q15286	FALSE	Q15286	Q15286	FALSE	ARDYDHLFKLLIIGDSGVGK	DNLAKQQQQQQNDVVK	1	173	20	16	8	4	8	176	5	10.442	FALSE	TRUE	FALSE	FALSE	Self	0	0
Scan: 36494 Run: Y:\proj\prosit\xl\raw_files_all_batches\L1_20220110_MxR_FDR_fourthbatch_DSSOplate_C7_C8.raw P1_SLVKAGLC(57.021460)R P2_AVVPAKYLDEDTVYHLQPSGR 3 5	Y:\proj\prosit\xl\raw_files_all_batches\L1_20220110_MxR_FDR_fourthbatch_DSSOplate_C7_C8.raw	36494	Q00266	FALSE	Q00266	Q00266	FALSE	AVVPAKYLDEDTVYHLQPSGR	SLVKAGLC(57.021460)R	228	303	21	9	5	3	232	305	4	10.442	FALSE	TRUE	FALSE	FALSE	Self	0	0
Scan: 39342 Run: Y:\proj\prosit\xl\raw_files_all_batches\L1_20220110_MxR_FDR_fourthbatch_DSSOplate_C11_C12.raw P1_SRGPATVEDLPSAFEEKAIEK P2_KAFDMISQR 16 0	Y:\proj\prosit\xl\raw_files_all_batches\L1_20220110_MxR_FDR_fourthbatch_DSSOplate_C11_C12.raw	39342	O14908	FALSE	O14908	O14908	FALSE	SRGPATVEDLPSAFEEKAIEK	KAFDMISQR	246	215	21	9	16	0	261		5	10.442	FALSE	TRUE	FALSE	FALSE	Self	0	0
Scan: 15382 Run: Y:\proj\prosit\xl\raw_files_all_batches\L1_20211118_MxR_thirdbatch_DSSOplate_C1_C2.raw P1_KEMAVEER P2_AGNEKEDGEAADTVGC(57.021460)C(57.021460)SLR 0 4	Y:\proj\prosit\xl\raw_files_all_batches\L1_20211118_MxR_thirdbatch_DSSOplate_C1_C2.raw	15382	Q969P6	FALSE	Q969P6	Q969P6	FALSE	AGNEKEDGEAADTVGC(57.021460)C(57.021460)SLR	KEMAVEER	324	119	20	8	4	0	327		4	10.442	FALSE	TRUE	FALSE	FALSE	Self	0	0
Scan: 52092 Run: Y:\proj\prosit\xl\raw_files_all_batches\L1_20220110_MxR_FDR_fourthbatch_DSSOplate_D11_D12.raw P1_SGNIKLC(57.021460)DFGISGQLVDSIAK P2_DIKPSNILLDR 4 2	Y:\proj\prosit\xl\raw_files_all_batches\L1_20220110_MxR_FDR_fourthbatch_DSSOplate_D11_D12.raw	52092	P45985	FALSE	P45985	P45985	FALSE	SGNIKLC(57.021460)DFGISGQLVDSIAK	DIKPSNILLDR	239	228	21	11	4	2	242	229	4	10.442	FALSE	TRUE	FALSE	FALSE	Self	0	0
Scan: 14449 Run: Y:\proj\prosit\xl\raw_files_all_batches\L1_20211118_MxR_thirdbatch_DSSOplate_B7_B8.raw P1_GGSLESDGC(57.021460)PKEPAK P2_AETSEGSGSAPAVPEASASPKQR 10 20	Y:\proj\prosit\xl\raw_files_all_batches\L1_20211118_MxR_thirdbatch_DSSOplate_B7_B8.raw	14449	P51608	FALSE	P51608	P51608	FALSE	AETSEGSGSAPAVPEASASPKQR	GGSLESDGC(57.021460)PKEPAK	61	420	23	15	20	10	80	429	4	10.441	FALSE	TRUE	FALSE	FALSE	Self	0	0
Scan: 49386 Run: Y:\proj\prosit\xl\raw_files_all_batches\L1_20210811_MxR_FDR_firstbatch_DSSOplate_E1_remeasure.raw P1_QINLNELAKQLGVGSGNLR P2_GAHSKNLFLK 8 4	Y:\proj\prosit\xl\raw_files_all_batches\L1_20210811_MxR_FDR_firstbatch_DSSOplate_E1_remeasure.raw	49386	A6NEY8	FALSE	A6NEY8	A6NEY8	FALSE	QINLNELAKQLGVGSGNLR	GAHSKNLFLK	69	43	19	10	8	4	76	46	4	10.441	FALSE	TRUE	FALSE	FALSE	Self	0	0
Scan: 43666 Run: Y:\proj\prosit\xl\raw_files_all_batches\L1_20211118_MxR_thirdbatch_DSSOplate_D7_D8.raw P1_WVGGQHPC(57.021460)FIIAEIGQNHQGDLDVAKR P2_FQKSELEFK 25 2	Y:\proj\prosit\xl\raw_files_all_batches\L1_20211118_MxR_thirdbatch_DSSOplate_D7_D8.raw	43666	Q9NR45	FALSE	Q9NR45	Q9NR45	FALSE	WVGGQHPC(57.021460)FIIAEIGQNHQGDLDVAKR	FQKSELEFK	11	52	27	9	25	2	35	53	5	10.441	FALSE	TRUE	FALSE	FALSE	Self	0	0
Scan: 41578 Run: Y:\proj\prosit\xl\raw_files_all_batches\L1_20211118_MxR_thirdbatch_DSSOplate_D7_D8.raw P1_RKDTPALHMSPFAAGVTLLR P2_AIVEDDEKDGDK 1 7	Y:\proj\prosit\xl\raw_files_all_batches\L1_20211118_MxR_thirdbatch_DSSOplate_D7_D8.raw	41578	O96001	FALSE	O96001	O96001	FALSE	RKDTPALHMSPFAAGVTLLR	AIVEDDEKDGDK	115	140	20	12	1	7	115	146	5	10.441	FALSE	TRUE	FALSE	FALSE	Self	0	0
Scan: 40127 Run: Y:\proj\prosit\xl\raw_files_all_batches\L1_20211004_MxR_secondbatch_DSSOplate_D7_D8.raw P1_LLC(57.021460)M(15.994900)KPVVEETMQDIHFHYGR P2_AIKIEQASLTR 4 2	Y:\proj\prosit\xl\raw_files_all_batches\L1_20211004_MxR_secondbatch_DSSOplate_D7_D8.raw	40127	P09914	FALSE	P09914	P09914	FALSE	LLC(57.021460)M(15.994900)KPVVEETMQDIHFHYGR	AIKIEQASLTR	365	404	21	11	4	2	368	405	6	10.441	FALSE	TRUE	FALSE	FALSE	Self	0	0
Scan: 41017 Run: Y:\proj\prosit\xl\raw_files_all_batches\L1_20211118_MxR_thirdbatch_DSSOplate_B7_B8.raw P1_GYPPEDIFNLVGKK P2_ALGSPTKQLLPC(57.021460)EMAC(57.021460)NEK 12 6	Y:\proj\prosit\xl\raw_files_all_batches\L1_20211118_MxR_thirdbatch_DSSOplate_B7_B8.raw	41017	Q9NR45	FALSE	Q9NR45	Q9NR45	FALSE	ALGSPTKQLLPC(57.021460)EMAC(57.021460)NEK	GYPPEDIFNLVGKK	271	320	19	14	6	12	276	331	4	10.441	FALSE	TRUE	FALSE	FALSE	Self	0	0
Scan: 16275 Run: Y:\proj\prosit\xl\raw_files_all_batches\L1_20211118_MxR_thirdbatch_DSSOplate_C1_C2.raw P1_GAAEETKSLMK P2_ALEEKYGENSK 6 4	Y:\proj\prosit\xl\raw_files_all_batches\L1_20211118_MxR_thirdbatch_DSSOplate_C1_C2.raw	16275	O43247	FALSE	O43247	O43247	FALSE	ALEEKYGENSK	GAAEETKSLMK	263	211	11	11	4	6	266	216	4	10.441	FALSE	TRUE	FALSE	FALSE	Self	0	0
Scan: 33502 Run: Y:\proj\prosit\xl\raw_files_all_batches\L1_20220110_MxR_FDR_fourthbatch_DSSOplate_D11_D12.raw P1_MFILQSKEAIHSQLLEK P2_MFILQSKEAIHSQLLEK 6 6	Y:\proj\prosit\xl\raw_files_all_batches\L1_20220110_MxR_FDR_fourthbatch_DSSOplate_D11_D12.raw	33502	O60925	FALSE	O60925	O60925	FALSE	MFILQSKEAIHSQLLEK	MFILQSKEAIHSQLLEK	66	66	17	17	6	6	71	71	5	10.441	FALSE	TRUE	FALSE	FALSE	Self	0	0
Scan: 29608 Run: Y:\proj\prosit\xl\raw_files_all_batches\L1_20211118_MxR_thirdbatch_DSSOplate_E1_E2.raw P1_YGYEKPEER P2_AHLTFPKDYPLRPPK 4 6	Y:\proj\prosit\xl\raw_files_all_batches\L1_20211118_MxR_thirdbatch_DSSOplate_E1_E2.raw	29608	P62253	FALSE	P62253	P62253	FALSE	AHLTFPKDYPLRPPK	YGYEKPEER	56	101	15	9	6	4	61	104	5	10.441	FALSE	TRUE	FALSE	FALSE	Self	0	0
Scan: 31056 Run: Y:\proj\prosit\xl\raw_files_all_batches\L1_20211118_MxR_thirdbatch_DSSOplate_D5_D6.raw P1_WIQKNPDLLK P2_ASNGLC(57.021460)PEILGKPHDPDSQKK 3 19	Y:\proj\prosit\xl\raw_files_all_batches\L1_20211118_MxR_thirdbatch_DSSOplate_D5_D6.raw	31056	Q5VTH2	FALSE	Q5VTH2	Q5VTH2	FALSE	ASNGLC(57.021460)PEILGKPHDPDSQKK	WIQKNPDLLK	104	94	21	10	19	3	122	96	6	10.441	FALSE	TRUE	FALSE	FALSE	Self	0	0
Scan: 36650 Run: Y:\proj\prosit\xl\raw_files_all_batches\L1_20220110_MxR_FDR_fourthbatch_DSSOplate_B3_B4.raw P1_SC(57.021460)TSNVPSKAVLSC(57.021460)DLTC(57.021460)FVGSEDIAK P2_DM(15.994900)EAWKDVTSGNAK 8 5	Y:\proj\prosit\xl\raw_files_all_batches\L1_20220110_MxR_FDR_fourthbatch_DSSOplate_B3_B4.raw	36650	Q9NV23	FALSE	Q9NV23	Q9NV23	FALSE	SC(57.021460)TSNVPSKAVLSC(57.021460)DLTC(57.021460)FVGSEDIAK	DM(15.994900)EAWKDVTSGNAK	188	215	27	14	8	5	195	219	4	10.441	FALSE	TRUE	FALSE	FALSE	Self	0	0
Scan: 15780 Run: Y:\proj\prosit\xl\raw_files_all_batches\L1_20210806_MxR_FDR_firstbatch_DSSOplate_D5.raw P1_QQQQQQNDVVKLTK P2_ILVGNKNDDPER 10 5	Y:\proj\prosit\xl\raw_files_all_batches\L1_20210806_MxR_FDR_firstbatch_DSSOplate_D5.raw	15780	Q15286	FALSE	Q15286	Q15286	FALSE	QQQQQQNDVVKLTK	ILVGNKNDDPER	178	115	14	12	10	5	187	119	4	10.441	FALSE	TRUE	FALSE	FALSE	Self	0	0
Scan: 35702 Run: Y:\proj\prosit\xl\raw_files_all_batches\L1_20211118_MxR_thirdbatch_DSSOplate_C7_C8.raw P1_VPVEKPVYK P2_QLEHKGPYFAPPYEPLPDGVR 4 4	Y:\proj\prosit\xl\raw_files_all_batches\L1_20211118_MxR_thirdbatch_DSSOplate_C7_C8.raw	35702	Q969P6	FALSE	Q969P6	Q969P6	FALSE	QLEHKGPYFAPPYEPLPDGVR	VPVEKPVYK	54	376	21	9	4	4	57	379	4	10.441	FALSE	TRUE	FALSE	FALSE	Self	0	0
Scan: 36803 Run: Y:\proj\prosit\xl\raw_files_all_batches\L1_20210806_MxR_FDR_firstbatch_DSSOplate_D5.raw P1_SGLTKAVK P2_ALDDISESIKELQFYR 4 9	Y:\proj\prosit\xl\raw_files_all_batches\L1_20210806_MxR_FDR_firstbatch_DSSOplate_D5.raw	36803	Q9Y3B8	FALSE	Q9Y3B8	Q9Y3B8	FALSE	ALDDISESIKELQFYR	SGLTKAVK	195	103	16	8	9	4	203	106	4	10.441	FALSE	TRUE	FALSE	FALSE	Self	0	0
Scan: 19973 Run: Y:\proj\prosit\xl\raw_files_all_batches\L1_20211004_MxR_secondbatch_DSSOplate_D1_D2.raw P1_KGQAC(57.021460)VQLAR P2_AQEEQAKRLEEEEAAAEK 0 6	Y:\proj\prosit\xl\raw_files_all_batches\L1_20211004_MxR_secondbatch_DSSOplate_D1_D2.raw	19973	Q5T280	FALSE	Q5T280	Q5T280	FALSE	AQEEQAKRLEEEEAAAEK	KGQAC(57.021460)VQLAR	48	134	18	10	6	0	53		4	10.441	FALSE	TRUE	FALSE	FALSE	Self	0	0
Scan: 30773 Run: Y:\proj\prosit\xl\raw_files_all_batches\L1_20220110_MxR_FDR_fourthbatch_DSSOplate_C1_C2.raw P1_QGKIPDEELR P2_LTMLNTVSKIR 2 8	Y:\proj\prosit\xl\raw_files_all_batches\L1_20220110_MxR_FDR_fourthbatch_DSSOplate_C1_C2.raw	30773	Q99961	FALSE	Q99961	Q99961	FALSE	LTMLNTVSKIR	QGKIPDEELR	67	174	11	10	8	2	74	175	4	10.441	FALSE	TRUE	FALSE	FALSE	Self	0	0
Scan: 22071 Run: Y:\proj\prosit\xl\raw_files_all_batches\L1_20211118_MxR_thirdbatch_DSSOplate_D3_D4.raw P1_SITKTVQQAR P2_ASNGLC(57.021460)PEILGKPHDPDSQKK 3 19	Y:\proj\prosit\xl\raw_files_all_batches\L1_20211118_MxR_thirdbatch_DSSOplate_D3_D4.raw	22071	Q5VTH2	FALSE	Q5VTH2	Q5VTH2	FALSE	ASNGLC(57.021460)PEILGKPHDPDSQKK	SITKTVQQAR	104	129	21	10	19	3	122	131	4	10.441	FALSE	TRUE	FALSE	FALSE	Self	0	0
Scan: 37954 Run: Y:\proj\prosit\xl\raw_files_all_batches\L1_20220110_MxR_FDR_fourthbatch_DSSOplate_C11_C12.raw P1_TFTLKLTEPR P2_DKRNPDELAEALDER 4 1	Y:\proj\prosit\xl\raw_files_all_batches\L1_20220110_MxR_FDR_fourthbatch_DSSOplate_C11_C12.raw	37954	O14908	FALSE	O14908	O14908	FALSE	DKRNPDELAEALDER	TFTLKLTEPR	292	205	15	10	1	4	292	208	4	10.441	FALSE	TRUE	FALSE	FALSE	Self	0	0
Scan: 32699 Run: Y:\proj\prosit\xl\raw_files_all_batches\L1_20211118_MxR_thirdbatch_DSSOplate_C3_C4.raw P1_IWSQKSGMER P2_IKIGDPLLEDTR 4 1	Y:\proj\prosit\xl\raw_files_all_batches\L1_20211118_MxR_thirdbatch_DSSOplate_C3_C4.raw	32699	P49189	FALSE	P49189	P49189	FALSE	IKIGDPLLEDTR	IWSQKSGMER	314	63	12	10	1	4	314	66	4	10.441	FALSE	TRUE	FALSE	FALSE	Self	0	0
Scan: 35294 Run: Y:\proj\prosit\xl\raw_files_all_batches\L1_20211118_MxR_thirdbatch_DSSOplate_C1_C2.raw P1_EVNLAVQNAKAAFK P2_AAFKIWSQK 9 3	Y:\proj\prosit\xl\raw_files_all_batches\L1_20211118_MxR_thirdbatch_DSSOplate_C1_C2.raw	35294	P49189	FALSE	P49189	P49189	FALSE	EVNLAVQNAKAAFK	AAFKIWSQK	49	59	14	9	9	3	57	61	4	10.441	FALSE	TRUE	FALSE	FALSE	Self	0	0
Scan: 25417 Run: Y:\proj\prosit\xl\raw_files_all_batches\L1_20211004_MxR_secondbatch_DSSOplate_B11.raw P1_IPLKDVVPR P2_GYKMDAPDGC(57.021460)PPAVYEVM(15.994900)K 3 2	Y:\proj\prosit\xl\raw_files_all_batches\L1_20211004_MxR_secondbatch_DSSOplate_B11.raw	25417	P41240	FALSE	P41240	P41240	FALSE	GYKMDAPDGC(57.021460)PPAVYEVM(15.994900)K	IPLKDVVPR	401	389	19	9	2	3	402	391	4	10.441	FALSE	TRUE	FALSE	FALSE	Self	0	0
Scan: 29872 Run: Y:\proj\prosit\xl\raw_files_all_batches\L1_20220110_MxR_FDR_fourthbatch_DSSOplate_C7_C8.raw P1_VKVGKEDSSSTEFVEK P2_IESKSMSAPVIFDR 1 3	Y:\proj\prosit\xl\raw_files_all_batches\L1_20220110_MxR_FDR_fourthbatch_DSSOplate_C7_C8.raw	29872	O60749	FALSE	O60749	O60749	FALSE	VKVGKEDSSSTEFVEK	IESKSMSAPVIFDR	218	112	16	14	1	3	218	114	5	10.441	FALSE	TRUE	FALSE	FALSE	Self	0	0
Scan: 37137 Run: Y:\proj\prosit\xl\raw_files_all_batches\L1_20210727_MxR_FDR_firstbatch_DSSOplate2_E12.raw P1_KVAPKPELTEDQK P2_ISFNDFLAVM(15.994900)TQKMSEK 0 12	Y:\proj\prosit\xl\raw_files_all_batches\L1_20210727_MxR_FDR_firstbatch_DSSOplate2_E12.raw	37137	Q12798	FALSE	Q12798	Q12798	FALSE	ISFNDFLAVM(15.994900)TQKMSEK	KVAPKPELTEDQK	83	17	17	13	12	0	94		5	10.441	FALSE	TRUE	FALSE	FALSE	Self	0	0
Scan: 36394 Run: Y:\proj\prosit\xl\raw_files_all_batches\L1_20211004_MxR_secondbatch_DSSOplate_E11_E12.raw P1_KYSEIEEFYQK P2_GKM(15.994900)M(15.994900)SGHVEYQILVVTR 0 1	Y:\proj\prosit\xl\raw_files_all_batches\L1_20211004_MxR_secondbatch_DSSOplate_E11_E12.raw	36394	Q53T59	FALSE	Q53T59	Q53T59	FALSE	GKM(15.994900)M(15.994900)SGHVEYQILVVTR	KYSEIEEFYQK	31	69	17	11	1	0	31		4	10.441	FALSE	TRUE	FALSE	FALSE	Self	0	0
Scan: 21445 Run: Y:\proj\prosit\xl\raw_files_all_batches\L1_20211004_MxR_secondbatch_DSSOplate_E5_E6.raw P1_NGFVVLKGRPC(57.021460)K P2_GRPC(57.021460)KIVEM(15.994900)STSK 6 4	Y:\proj\prosit\xl\raw_files_all_batches\L1_20211004_MxR_secondbatch_DSSOplate_E5_E6.raw	21445	Q9GZV4	FALSE	Q9GZV4	Q9GZV4	FALSE	GRPC(57.021460)KIVEM(15.994900)STSK	NGFVVLKGRPC(57.021460)K	34	27	13	12	4	6	37	32	5	10.44	FALSE	TRUE	FALSE	FALSE	Self	0	0
Scan: 36213 Run: Y:\proj\prosit\xl\raw_files_all_batches\L1_20211004_MxR_secondbatch_DSSOplate_E1_E2.raw P1_LPTDNQTKKPETYLMPK P2_HIALLGFEKR 7 8	Y:\proj\prosit\xl\raw_files_all_batches\L1_20211004_MxR_secondbatch_DSSOplate_E1_E2.raw	36213	A6NI72;P14598	FALSE	A6NI72;P14598	A6NI72;P14598	FALSE	LPTDNQTKKPETYLMPK	HIALLGFEKR	127;126	7;7	17	10	7	8	133;132	14;14	5	10.44	FALSE	TRUE	FALSE	FALSE	Self	0	0
Scan: 23608 Run: Y:\proj\prosit\xl\raw_files_all_batches\L1_20220110_MxR_FDR_fourthbatch_DSSOplate_B11_B12.raw P1_GM(15.994900)DKLIVDGR P2_GKATISNDGATILK 3 1	Y:\proj\prosit\xl\raw_files_all_batches\L1_20220110_MxR_FDR_fourthbatch_DSSOplate_B11_B12.raw	23608	Q99832	FALSE	Q99832	Q99832	FALSE	GKATISNDGATILK	GM(15.994900)DKLIVDGR	53	43	14	10	1	3	53	45	4	10.44	FALSE	TRUE	FALSE	FALSE	Self	0	0
Scan: 37072 Run: Y:\proj\prosit\xl\raw_files_all_batches\L1_20211118_MxR_thirdbatch_DSSOplate_D5_D6.raw P1_RAYDLFC(57.021460)GLEQHGAPKMTEEEEK P2_ETIEIETQVPEKK 15 11	Y:\proj\prosit\xl\raw_files_all_batches\L1_20211118_MxR_thirdbatch_DSSOplate_D5_D6.raw	37072	P13866	FALSE	P13866	P13866	FALSE	RAYDLFC(57.021460)GLEQHGAPKMTEEEEK	ETIEIETQVPEKK	603	585	23	13	15	11	617	595	6	10.44	FALSE	TRUE	FALSE	FALSE	Self	0	0
Scan: 29645 Run: Y:\proj\prosit\xl\raw_files_all_batches\L1_20220110_MxR_FDR_fourthbatch_DSSOplate_B11_B12.raw P1_TSLSMFSKSEFSVK P2_MMVANKPDK 7 5	Y:\proj\prosit\xl\raw_files_all_batches\L1_20220110_MxR_FDR_fourthbatch_DSSOplate_B11_B12.raw	29645	O60749	FALSE	O60749	O60749	FALSE	TSLSMFSKSEFSVK	MMVANKPDK	167	433	14	9	7	5	173	437	4	10.44	FALSE	TRUE	FALSE	FALSE	Self	0	0
Scan: 17638 Run: Y:\proj\prosit\xl\raw_files_all_batches\L1_20211118_MxR_thirdbatch_DSSOplate_E5_E6.raw P1_SPGKLLVK P2_RKAEADPQAIPKK 3 11	Y:\proj\prosit\xl\raw_files_all_batches\L1_20211118_MxR_thirdbatch_DSSOplate_E5_E6.raw	17638	P51608	FALSE	P51608	P51608	FALSE	RKAEADPQAIPKK	SPGKLLVK	254	215	13	8	11	3	264	217	5	10.44	FALSE	TRUE	FALSE	FALSE	Self	0	0
Scan: 27347 Run: Y:\proj\prosit\xl\raw_files_all_batches\L1_20220110_MxR_FDR_fourthbatch_DSSOplate_C9_C10.raw P1_EPGTVALVSKVGYK P2_EEIKDDNPHLK 9 3	Y:\proj\prosit\xl\raw_files_all_batches\L1_20220110_MxR_FDR_fourthbatch_DSSOplate_C9_C10.raw	27347	Q9HAV7	FALSE	Q9HAV7	Q9HAV7	FALSE	EPGTVALVSKVGYK	EEIKDDNPHLK	186	127	14	11	9	3	194	129	5	10.44	FALSE	TRUE	FALSE	FALSE	Self	0	0
Scan: 24855 Run: Y:\proj\prosit\xl\raw_files_all_batches\L1_20211118_MxR_thirdbatch_DSSOplate_B11_B12.raw P1_SLM(15.994900)KASYTPEVIEK P2_AIDEVFEGQKR 3 9	Y:\proj\prosit\xl\raw_files_all_batches\L1_20211118_MxR_thirdbatch_DSSOplate_B11_B12.raw	24855	O43247	FALSE	O43247	O43247	FALSE	SLM(15.994900)KASYTPEVIEK	AIDEVFEGQKR	218	166	14	11	3	9	220	174	4	10.44	FALSE	TRUE	FALSE	FALSE	Self	0	0
Scan: 39729 Run: Y:\proj\prosit\xl\raw_files_all_batches\L1_20211004_MxR_secondbatch_DSSOplate_C2.raw P1_SFSDTLKTYFK P2_DGKAINVFVSANR 6 2	Y:\proj\prosit\xl\raw_files_all_batches\L1_20211004_MxR_secondbatch_DSSOplate_C2.raw	39729	Q9BUL8	FALSE	Q9BUL8	Q9BUL8	FALSE	DGKAINVFVSANR	SFSDTLKTYFK	183	172	13	11	2	6	184	177	4	10.44	FALSE	TRUE	FALSE	FALSE	Self	0	0
Scan: 43640 Run: Y:\proj\prosit\xl\raw_files_all_batches\L1_20211118_MxR_thirdbatch_DSSOplate_D9_D10.raw P1_VQALQKTLR P2_NRLDPTWQEMLNHATC(57.021460)KVNEAEEER 5 16	Y:\proj\prosit\xl\raw_files_all_batches\L1_20211118_MxR_thirdbatch_DSSOplate_D9_D10.raw	43640	Q7L8J4	FALSE	Q7L8J4	Q7L8J4	FALSE	NRLDPTWQEMLNHATC(57.021460)KVNEAEEER	VQALQKTLR	162	207	25	9	16	5	177	211	5	10.44	FALSE	TRUE	FALSE	FALSE	Self	0	0
Scan: 17435 Run: Y:\proj\prosit\xl\raw_files_all_batches\L1_20220110_MxR_FDR_fourthbatch_DSSOplate_C7_C8.raw P1_VSGQESVATLKR P2_ELEAKARPQSSC(57.021460)DM(15.994900)EEK 10 4	Y:\proj\prosit\xl\raw_files_all_batches\L1_20220110_MxR_FDR_fourthbatch_DSSOplate_C7_C8.raw	17435	Q8N7F7	FALSE	Q8N7F7	Q8N7F7	FALSE	ELEAKARPQSSC(57.021460)DM(15.994900)EEK	VSGQESVATLKR	150	16	17	12	4	10	153	25	4	10.44	FALSE	TRUE	FALSE	FALSE	Self	0	0
Scan: 35296 Run: Y:\proj\prosit\xl\raw_files_all_batches\L1_20210811_MxR_FDR_firstbatch_DSSOplate_E7.raw P1_NVSQAIHKYNAYRK P2_IAEKIDEFLATGK 7 3	Y:\proj\prosit\xl\raw_files_all_batches\L1_20210811_MxR_FDR_firstbatch_DSSOplate_E7.raw	35296	P06746	FALSE	P06746	P06746	FALSE	NVSQAIHKYNAYRK	IAEKIDEFLATGK	27	68	14	13	7	3	33	70	6	10.44	FALSE	TRUE	FALSE	FALSE	Self	0	0
Scan: 32417 Run: Y:\proj\prosit\xl\raw_files_all_batches\L1_20211118_MxR_thirdbatch_DSSOplate_B11_B12.raw P1_YGYEIPVDMLC(57.021460)KR P2_GKDC(57.021460)AVIVTQK 11 1	Y:\proj\prosit\xl\raw_files_all_batches\L1_20211118_MxR_thirdbatch_DSSOplate_B11_B12.raw	32417	P60900	FALSE	P60900	P60900	FALSE	YGYEIPVDMLC(57.021460)KR	GKDC(57.021460)AVIVTQK	104	43	13	11	11	1	114	43	4	10.44	FALSE	TRUE	FALSE	FALSE	Self	0	0
Scan: 34973 Run: Y:\proj\prosit\xl\raw_files_all_batches\L1_20211004_MxR_secondbatch_DSSOplate_C1.raw P1_ELKLLQTIGK P2_EGIIPANYVQKR 2 10	Y:\proj\prosit\xl\raw_files_all_batches\L1_20211004_MxR_secondbatch_DSSOplate_C1.raw	34973	P41240	FALSE	P41240	P41240	FALSE	EGIIPANYVQKR	ELKLLQTIGK	56	193	12	10	10	2	65	194	4	10.44	FALSE	TRUE	FALSE	FALSE	Self	0	0
Scan: 41492 Run: Y:\proj\prosit\xl\raw_files_all_batches\L1_20220110_MxR_FDR_fourthbatch_DSSOplate_B9_B10.raw P1_IKMVAVGIC(57.021460)R P2_IDAASPLEKVC(57.021460)LIGC(57.021460)GFSTGYGSAVNVAK 1 8	Y:\proj\prosit\xl\raw_files_all_batches\L1_20220110_MxR_FDR_fourthbatch_DSSOplate_B9_B10.raw	41492	P00325	FALSE	P00325	P00325	FALSE	IDAASPLEKVC(57.021460)LIGC(57.021460)GFSTGYGSAVNVAK	IKMVAVGIC(57.021460)R	160	38	29	10	8	1	167	38	4	10.44	FALSE	TRUE	FALSE	FALSE	Self	0	0
Scan: 25744 Run: Y:\proj\prosit\xl\raw_files_all_batches\L1_20211118_MxR_thirdbatch_DSSOplate_C1_C2.raw P1_SPGKLLVK P2_IIC(57.021460)LGDSAVGKSK 3 10	Y:\proj\prosit\xl\raw_files_all_batches\L1_20211118_MxR_thirdbatch_DSSOplate_C1_C2.raw	25744	Q9UBK7;Q9UNT1	FALSE	P51608	P51608	FALSE	IIC(57.021460)LGDSAVGKSK	SPGKLLVK	23;23	215	13	8	10	3	32;32	217	4	10.44	FALSE	TRUE	FALSE	FALSE	Between	0	37.347
Scan: 40725 Run: Y:\proj\prosit\xl\raw_files_all_batches\L1_20211118_MxR_thirdbatch_DSSOplate_D9_D10.raw P1_QDLPNAMNAAEITDKLGLHSLR P2_HKTVGSDEAQR 14 1	Y:\proj\prosit\xl\raw_files_all_batches\L1_20211118_MxR_thirdbatch_DSSOplate_D9_D10.raw	40725	P61204	FALSE	Q9NRP4	Q9NRP4	FALSE	QDLPNAMNAAEITDKLGLHSLR	HKTVGSDEAQR	127	41	22	11	14	1	140	41	5	10.44	FALSE	TRUE	FALSE	FALSE	Between	0	37.347
Scan: 18701 Run: Y:\proj\prosit\xl\raw_files_all_batches\L1_20210806_MxR_FDR_firstbatch_DSSOplate_D8.raw P1_KDGADFAK P2_GILAADESVGSM(15.994900)AKR 0 13	Y:\proj\prosit\xl\raw_files_all_batches\L1_20210806_MxR_FDR_firstbatch_DSSOplate_D8.raw	18701	P09972	FALSE	P09972	P09972	FALSE	GILAADESVGSM(15.994900)AKR	KDGADFAK	28	139	15	8	13	0	40		4	10.44	FALSE	TRUE	FALSE	FALSE	Self	0	0
Scan: 36094 Run: Y:\proj\prosit\xl\raw_files_all_batches\L1_20220110_MxR_FDR_fourthbatch_DSSOplate_D3_D4.raw P1_TALKDPGAVDLEK P2_MC(57.021460)YAIIQAESKQAGQSVFRR 3 10	Y:\proj\prosit\xl\raw_files_all_batches\L1_20220110_MxR_FDR_fourthbatch_DSSOplate_D3_D4.raw	36094	A9UHW6	FALSE	A9UHW6	A9UHW6	FALSE	MC(57.021460)YAIIQAESKQAGQSVFRR	TALKDPGAVDLEK	57	23	20	13	10	3	66	25	4	10.44	FALSE	TRUE	FALSE	FALSE	Self	0	0
Scan: 23346 Run: Y:\proj\prosit\xl\raw_files_all_batches\L1_20211004_MxR_secondbatch_DSSOplate_C5_212733.raw P1_NC(57.021460)KNSSTNNNQTQDPSR P2_FLFDEMPKSR 2 7	Y:\proj\prosit\xl\raw_files_all_batches\L1_20211004_MxR_secondbatch_DSSOplate_C5_212733.raw	23346	O75409	FALSE	O75409	O75409	FALSE	NC(57.021460)KNSSTNNNQTQDPSR	FLFDEMPKSR	5	104	17	10	2	7	6	110	4	10.44	FALSE	TRUE	FALSE	FALSE	Self	0	0
Scan: 29583 Run: Y:\proj\prosit\xl\raw_files_all_batches\L1_20211118_MxR_thirdbatch_DSSOplate_C9_C10.raw P1_NSKEERIDLDAEEENIQEGPK P2_ETIEIETQVPEKK 2 11	Y:\proj\prosit\xl\raw_files_all_batches\L1_20211118_MxR_thirdbatch_DSSOplate_C9_C10.raw	29583	P13866	FALSE	P13866	P13866	FALSE	NSKEERIDLDAEEENIQEGPK	ETIEIETQVPEKK	564	585	21	13	2	11	565	595	5	10.439	FALSE	TRUE	FALSE	FALSE	Self	0	0
Scan: 49045 Run: Y:\proj\prosit\xl\raw_files_all_batches\L1_20211118_MxR_thirdbatch_DSSOplate_C7_C8.raw P1_LKELIGATAGK P2_AGLLTKAEMDQILHGLDK 1 5	Y:\proj\prosit\xl\raw_files_all_batches\L1_20211118_MxR_thirdbatch_DSSOplate_C7_C8.raw	49045	P04424	FALSE	P04424	P04424	FALSE	AGLLTKAEMDQILHGLDK	LKELIGATAGK	51	95	18	11	5	1	55	95	5	10.439	FALSE	TRUE	FALSE	FALSE	Self	0	0
Scan: 18728 Run: Y:\proj\prosit\xl\raw_files_all_batches\L1_20211004_MxR_secondbatch_DSSOplate_D7_D8.raw P1_VGAAKASR P2_SIYFSSPKGHLTR 4 7	Y:\proj\prosit\xl\raw_files_all_batches\L1_20211004_MxR_secondbatch_DSSOplate_D7_D8.raw	18728	P29372	FALSE	P08913	P08913	FALSE	SIYFSSPKGHLTR	VGAAKASR	72	368	13	8	7	4	78	371	5	10.439	FALSE	TRUE	FALSE	FALSE	Between	0	37.347
Scan: 36432 Run: Y:\proj\prosit\xl\raw_files_all_batches\L1_20210811_MxR_FDR_firstbatch_DSSOplate_E5.raw P1_VHQFEKIEQFVYSSPHDNK P2_VDKGGDPALIR 5 2	Y:\proj\prosit\xl\raw_files_all_batches\L1_20210811_MxR_FDR_firstbatch_DSSOplate_E5.raw	36432	P49591	FALSE	P49591	P49591	FALSE	VHQFEKIEQFVYSSPHDNK	VDKGGDPALIR	317	9	19	11	5	2	321	10	6	10.439	FALSE	TRUE	FALSE	FALSE	Self	0	0
Scan: 34195 Run: Y:\proj\prosit\xl\raw_files_all_batches\L1_20220110_MxR_FDR_fourthbatch_DSSOplate_C1_C2.raw P1_KADPQEAINC(57.021460)LMR P2_AANMFKMAK 0 5	Y:\proj\prosit\xl\raw_files_all_batches\L1_20220110_MxR_FDR_fourthbatch_DSSOplate_C1_C2.raw	34195	P54920	FALSE	Q9H115;P54920	Q9H115;P54920	FALSE	KADPQEAINC(57.021460)LMR	AANMFKMAK	93	47;47	13	9	0	5		51;51	4	10.439	FALSE	TRUE	FALSE	FALSE	Self	0	0
Scan: 39713 Run: Y:\proj\prosit\xl\raw_files_all_batches\L1_20220110_MxR_FDR_fourthbatch_DSSOplate_B9_B10.raw P1_EQKQLLMDLDVVM(15.994900)R P2_DIKPSNILLDR 2 2	Y:\proj\prosit\xl\raw_files_all_batches\L1_20220110_MxR_FDR_fourthbatch_DSSOplate_B9_B10.raw	39713	P45985	FALSE	P45985	P45985	FALSE	EQKQLLMDLDVVM(15.994900)R	DIKPSNILLDR	140	228	14	11	2	2	141	229	4	10.439	FALSE	TRUE	FALSE	FALSE	Self	0	0
Scan: 24984 Run: Y:\proj\prosit\xl\raw_files_all_batches\L1_20211004_MxR_secondbatch_DSSOplate_C4_212733.raw P1_IDKNLEPGLR P2_IDKNLEPGLR 2 2	Y:\proj\prosit\xl\raw_files_all_batches\L1_20211004_MxR_secondbatch_DSSOplate_C4_212733.raw	24984	Q5T280	FALSE	Q5T280	Q5T280	FALSE	IDKNLEPGLR	IDKNLEPGLR	216	216	10	10	2	2	217	217	4	10.439	FALSE	TRUE	FALSE	FALSE	Self	0	0
Scan: 44240 Run: Y:\proj\prosit\xl\raw_files_all_batches\L1_20220110_MxR_FDR_fourthbatch_DSSOplate_C5_C6.raw P1_GAIFGGFKSK P2_ELGATEC(57.021460)INPQDYKKPIQEVLK 7 13	Y:\proj\prosit\xl\raw_files_all_batches\L1_20220110_MxR_FDR_fourthbatch_DSSOplate_C5_C6.raw	44240	P00325;P00326	FALSE	P00326	P00326	FALSE	ELGATEC(57.021460)INPQDYKKPIQEVLK	GAIFGGFKSK	234;234	316	22	10	13	7	246;246	322	5	10.439	FALSE	TRUE	FALSE	FALSE	Self	0	0
Scan: 20624 Run: Y:\proj\prosit\xl\raw_files_all_batches\L1_20211118_MxR_thirdbatch_DSSOplate_E1_E2.raw P1_RPGVGVGVVVTSC(57.021460)KHPR P2_IGC(57.021460)QQLKAR 13 6	Y:\proj\prosit\xl\raw_files_all_batches\L1_20211118_MxR_thirdbatch_DSSOplate_E1_E2.raw	20624	Q9NV35	FALSE	P35236	P35236	FALSE	RPGVGVGVVVTSC(57.021460)KHPR	IGC(57.021460)QQLKAR	10	305	17	9	13	6	22	310	6	10.439	FALSE	TRUE	FALSE	FALSE	Between	0	37.357
Scan: 31665 Run: Y:\proj\prosit\xl\raw_files_all_batches\L1_20210806_MxR_FDR_firstbatch_DSSOplate_D6.raw P1_LIGGKYMGELVR P2_LIGGKYM(15.994900)GELVR 4 4	Y:\proj\prosit\xl\raw_files_all_batches\L1_20210806_MxR_FDR_firstbatch_DSSOplate_D6.raw	31665	P35557	FALSE	P35557	P35557	FALSE	LIGGKYM(15.994900)GELVR	LIGGKYMGELVR	291	291	12	12	4	4	294	294	4	10.439	FALSE	TRUE	FALSE	FALSE	Self	0	0
Scan: 37852 Run: Y:\proj\prosit\xl\raw_files_all_batches\L1_20211118_MxR_thirdbatch_DSSOplate_D1_D2.raw P1_GEVDVTHDSEPKNVEPEK P2_EQGYDPFKEDLNHLVGYK 11 7	Y:\proj\prosit\xl\raw_files_all_batches\L1_20211118_MxR_thirdbatch_DSSOplate_D1_D2.raw	37852	Q9NV35	FALSE	Q9NV35	Q9NV35	FALSE	EQGYDPFKEDLNHLVGYK	GEVDVTHDSEPKNVEPEK	142	98	18	18	7	11	148	108	5	10.439	FALSE	TRUE	FALSE	FALSE	Self	0	0
Scan: 24578 Run: Y:\proj\prosit\xl\raw_files_all_batches\L1_20211004_MxR_secondbatch_DSSOplate_D1_D2.raw P1_TGVKVDK P2_APEPHVEEDDDDELDSKLNYKPPPQK 3 16	Y:\proj\prosit\xl\raw_files_all_batches\L1_20211004_MxR_secondbatch_DSSOplate_D1_D2.raw	24578	P52566	FALSE	P52566	P52566	FALSE	APEPHVEEDDDDELDSKLNYKPPPQK	TGVKVDK	4	131	26	7	16	3	19	133	6	10.439	FALSE	TRUE	FALSE	FALSE	Self	0	0
Scan: 29623 Run: Y:\proj\prosit\xl\raw_files_all_batches\L1_20220110_MxR_FDR_fourthbatch_DSSOplate_C9_C10.raw P1_VTTKTSLSM(15.994900)FSK P2_TVKHPTLLQDPDLR 3 2	Y:\proj\prosit\xl\raw_files_all_batches\L1_20220110_MxR_FDR_fourthbatch_DSSOplate_C9_C10.raw	29623	O60749	FALSE	O60749	O60749	FALSE	TVKHPTLLQDPDLR	VTTKTSLSM(15.994900)FSK	245	163	14	12	2	3	246	165	4	10.439	FALSE	TRUE	FALSE	FALSE	Self	0	0
Scan: 42897 Run: Y:\proj\prosit\xl\raw_files_all_batches\L1_20211118_MxR_thirdbatch_DSSOplate_D9_D10.raw P1_LNDFRDEQIGQLQELMQEATKPNR P2_HKTVGSDEAQR 20 1	Y:\proj\prosit\xl\raw_files_all_batches\L1_20211118_MxR_thirdbatch_DSSOplate_D9_D10.raw	42897	Q9NRP4	FALSE	Q9NRP4	Q9NRP4	FALSE	LNDFRDEQIGQLQELMQEATKPNR	HKTVGSDEAQR	89	41	24	11	20	1	108	41	5	10.439	FALSE	TRUE	FALSE	FALSE	Self	0	0
Scan: 49860 Run: Y:\proj\prosit\xl\raw_files_all_batches\L1_20220110_MxR_FDR_fourthbatch_DSSOplate_C11_C12.raw P1_STFVLDEFKR P2_DPFAHLPKSTFVLDEFK 8 7	Y:\proj\prosit\xl\raw_files_all_batches\L1_20220110_MxR_FDR_fourthbatch_DSSOplate_C11_C12.raw	49860	P26641	FALSE	P26641	P26641	FALSE	DPFAHLPKSTFVLDEFK	STFVLDEFKR	277	285	17	10	7	8	283	292	4	10.439	FALSE	TRUE	FALSE	FALSE	Self	0	0
Scan: 23560 Run: Y:\proj\prosit\xl\raw_files_all_batches\L1_20210806_MxR_FDR_firstbatch_DSSOplate_D6.raw P1_M(15.994900)AKFLSQDQINEYK P2_KGYVMASDLR 2 0	Y:\proj\prosit\xl\raw_files_all_batches\L1_20210806_MxR_FDR_firstbatch_DSSOplate_D6.raw	23560	Q96GE6	FALSE	Q96GE6	Q96GE6	FALSE	M(15.994900)AKFLSQDQINEYK	KGYVMASDLR	43	140	14	10	2	0	44		4	10.439	FALSE	TRUE	FALSE	FALSE	Self	0	0
Scan: 18212 Run: Y:\proj\prosit\xl\raw_files_all_batches\L1_20211118_MxR_thirdbatch_DSSOplate_E3_E4_212733.raw P1_GVSSGKGYILR P2_ANRAENPGIC(57.021460)PQHSKR 5 14	Y:\proj\prosit\xl\raw_files_all_batches\L1_20211118_MxR_thirdbatch_DSSOplate_E3_E4_212733.raw	18212	Q6PF06	FALSE	Q6PF06	Q6PF06	FALSE	ANRAENPGIC(57.021460)PQHSKR	GVSSGKGYILR	91	301	16	11	14	5	104	305	6	10.439	FALSE	TRUE	FALSE	FALSE	Self	0	0
Scan: 28347 Run: Y:\proj\prosit\xl\raw_files_all_batches\L1_20220110_MxR_FDR_fourthbatch_DSSOplate_D7_D8.raw P1_LSPHKVQGR P2_EFDLGAALEPTSQKPGVGAGHGGDPK 4 13	Y:\proj\prosit\xl\raw_files_all_batches\L1_20220110_MxR_FDR_fourthbatch_DSSOplate_D7_D8.raw	28347	Q9GZP8	FALSE	Q9GZP8	Q9GZP8	FALSE	EFDLGAALEPTSQKPGVGAGHGGDPK	LSPHKVQGR	1	27	26	9	13	4	13	30	4	10.439	FALSE	TRUE	FALSE	FALSE	Self	0	0
Scan: 6946 Run: Y:\proj\prosit\xl\raw_files_all_batches\L1_20220118_MxR_FDR_fourthbatch_DSSOplate_E5_E6_remeasure.raw P1_M(15.994900)HLAGKTEQAK P2_AKDDATLSGKR 5 9	Y:\proj\prosit\xl\raw_files_all_batches\L1_20220118_MxR_FDR_fourthbatch_DSSOplate_E5_E6_remeasure.raw	6946	Q13442	FALSE	Q13442	Q13442	FALSE	AKDDATLSGKR	M(15.994900)HLAGKTEQAK	162	126	11	11	9	5	170	130	4	10.439	FALSE	TRUE	FALSE	FALSE	Self	0	0
Scan: 21397 Run: Y:\proj\prosit\xl\raw_files_all_batches\L1_20210727_MxR_FDR_firstbatch_DSSOplate2_H12.raw P1_THM(15.994900)QDLKDVTNNVHYENYR P2_EIQEHKIK 6 5	Y:\proj\prosit\xl\raw_files_all_batches\L1_20210727_MxR_FDR_firstbatch_DSSOplate2_H12.raw	21397	Q16181	FALSE	Q16181	Q16181	FALSE	THM(15.994900)QDLKDVTNNVHYENYR	EIQEHKIK	291	213	19	8	6	5	296	217	5	10.439	FALSE	TRUE	FALSE	FALSE	Self	0	0
Scan: 31025 Run: Y:\proj\prosit\xl\raw_files_all_batches\L1_20211004_MxR_secondbatch_DSSOplate_C5_212733.raw P1_GLKTVFDEAIR P2_FSQVKEVK 2 4	Y:\proj\prosit\xl\raw_files_all_batches\L1_20211004_MxR_secondbatch_DSSOplate_C5_212733.raw	31025	P15153;P63000	FALSE	P00390	P00390	FALSE	GLKTVFDEAIR	FSQVKEVK	163;163	291	11	8	2	4	164;164	294	4	10.439	FALSE	TRUE	FALSE	FALSE	Between	0	37.357
Scan: 32647 Run: Y:\proj\prosit\xl\raw_files_all_batches\L1_20220110_MxR_FDR_fourthbatch_DSSOplate_D9_D10.raw P1_MVNKAADAVNK P2_ALVETSYVKVLHHMVK 3 8	Y:\proj\prosit\xl\raw_files_all_batches\L1_20220110_MxR_FDR_fourthbatch_DSSOplate_D9_D10.raw	32647	P43357	FALSE	O60749	O60749	FALSE	ALVETSYVKVLHHMVK	MVNKAADAVNK	276	283	16	11	8	3	283	285	6	10.439	FALSE	TRUE	FALSE	FALSE	Between	0	37.357
Scan: 24320 Run: Y:\proj\prosit\xl\raw_files_all_batches\L1_20211004_MxR_secondbatch_DSSOplate_D1_D2.raw P1_GHAAFTSDPKPTIEVSGK P2_FSQVKEVK 9 4	Y:\proj\prosit\xl\raw_files_all_batches\L1_20211004_MxR_secondbatch_DSSOplate_D1_D2.raw	24320	P00390	FALSE	P00390	P00390	FALSE	GHAAFTSDPKPTIEVSGK	FSQVKEVK	171	291	18	8	9	4	179	294	4	10.439	FALSE	TRUE	FALSE	FALSE	Self	0	0
Scan: 16156 Run: Y:\proj\prosit\xl\raw_files_all_batches\L1_20211118_MxR_thirdbatch_DSSOplate_D3_D4.raw P1_QLASVKALRK P2_NSSDSDGKLEK 5 7	Y:\proj\prosit\xl\raw_files_all_batches\L1_20211118_MxR_thirdbatch_DSSOplate_D3_D4.raw	16156	A6NMZ2	FALSE	A6NMZ2	A6NMZ2	FALSE	NSSDSDGKLEK	QLASVKALRK	68	42	11	10	7	5	74	46	4	10.439	FALSE	TRUE	FALSE	FALSE	Self	0	0
Scan: 39697 Run: Y:\proj\prosit\xl\raw_files_all_batches\L1_20220110_MxR_FDR_fourthbatch_DSSOplate_B11_B12.raw P1_MVGTVIMMKMNEDGLTPEQR P2_GFLKDC(57.021460)PSGR 8 3	Y:\proj\prosit\xl\raw_files_all_batches\L1_20220110_MxR_FDR_fourthbatch_DSSOplate_B11_B12.raw	39697	P62760	FALSE	P62760	P62760	FALSE	MVGTVIMMKMNEDGLTPEQR	GFLKDC(57.021460)PSGR	130	32	20	10	8	3	137	34	4	10.439	FALSE	TRUE	FALSE	FALSE	Self	0	0
Scan: 15613 Run: Y:\proj\prosit\xl\raw_files_all_batches\L1_20211118_MxR_thirdbatch_DSSOplate_B11_B12.raw P1_KPGSVVAAAAAEAK P2_AATSEGVQVKR 0 9	Y:\proj\prosit\xl\raw_files_all_batches\L1_20211118_MxR_thirdbatch_DSSOplate_B11_B12.raw	15613	P51608	FALSE	P51608	P51608	FALSE	KPGSVVAAAAAEAK	AATSEGVQVKR	270	200	14	11	0	9		208	4	10.439	FALSE	TRUE	FALSE	FALSE	Self	0	0
Scan: 27190 Run: Y:\proj\prosit\xl\raw_files_all_batches\L1_20210811_MxR_FDR_firstbatch_DSSOplate_E9.raw P1_YYTLEEIQKHNHSK P2_DTKEEILK 8 2	Y:\proj\prosit\xl\raw_files_all_batches\L1_20210811_MxR_FDR_firstbatch_DSSOplate_E9.raw	27190	P00167	FALSE	Q12798	Q12798	FALSE	YYTLEEIQKHNHSK	DTKEEILK	10	100	14	8	8	2	17	101	4	10.439	FALSE	TRUE	FALSE	FALSE	Between	0	37.357
Scan: 30492 Run: Y:\proj\prosit\xl\raw_files_all_batches\L1_20210806_MxR_FDR_firstbatch_DSSOplate_D3.raw P1_LLEAGKPFIK P2_EASMAKYYASEIAGQTTSK 5 5	Y:\proj\prosit\xl\raw_files_all_batches\L1_20210806_MxR_FDR_firstbatch_DSSOplate_D3.raw	30492	P45954	FALSE	P45954	P45954	FALSE	EASMAKYYASEIAGQTTSK	LLEAGKPFIK	365	355	19	10	5	5	369	359	4	10.438	FALSE	TRUE	FALSE	FALSE	Self	0	0
Scan: 26143 Run: Y:\proj\prosit\xl\raw_files_all_batches\L1_20211004_MxR_secondbatch_DSSOplate_C9_C10.raw P1_LGGTC(57.021460)VNVGC(57.021460)VPKK P2_GHAAFTSDPKPTIEVSGK 12 9	Y:\proj\prosit\xl\raw_files_all_batches\L1_20211004_MxR_secondbatch_DSSOplate_C9_C10.raw	26143	P00390	FALSE	P00390	P00390	FALSE	GHAAFTSDPKPTIEVSGK	LGGTC(57.021460)VNVGC(57.021460)VPKK	171	97	18	14	9	12	179	108	5	10.438	FALSE	TRUE	FALSE	FALSE	Self	0	0
Scan: 37330 Run: Y:\proj\prosit\xl\raw_files_all_batches\L1_20220110_MxR_FDR_fourthbatch_DSSOplate_C5_C6.raw P1_VLLGLKLQK P2_VLESTPNNGYLYHQIGC(57.021460)C(57.021460)YKAK 5 19	Y:\proj\prosit\xl\raw_files_all_batches\L1_20220110_MxR_FDR_fourthbatch_DSSOplate_C5_C6.raw	37330	O14879	FALSE	O14879	O14879	FALSE	VLESTPNNGYLYHQIGC(57.021460)C(57.021460)YKAK	VLLGLKLQK	266	210	22	9	19	5	284	214	5	10.438	FALSE	TRUE	FALSE	FALSE	Self	0	0
Scan: 26479 Run: Y:\proj\prosit\xl\raw_files_all_batches\L1_20220110_MxR_FDR_fourthbatch_DSSOplate_B11_B12.raw P1_KLDPGSEETQTLVR P2_GMDKLIVDGR 0 3	Y:\proj\prosit\xl\raw_files_all_batches\L1_20220110_MxR_FDR_fourthbatch_DSSOplate_B11_B12.raw	26479	P26641	FALSE	Q99832	Q99832	FALSE	KLDPGSEETQTLVR	GMDKLIVDGR	400	43	14	10	0	3		45	4	10.438	FALSE	TRUE	FALSE	FALSE	Between	0	37.357
Scan: 44350 Run: Y:\proj\prosit\xl\raw_files_all_batches\L1_20211118_MxR_thirdbatch_DSSOplate_B9_B10.raw P1_QAKGTGELTQLLNSMLTAIK P2_KTSEDEPSEK 2 0	Y:\proj\prosit\xl\raw_files_all_batches\L1_20211118_MxR_thirdbatch_DSSOplate_B9_B10.raw	44350	O00757	FALSE	O00757	O00757	FALSE	QAKGTGELTQLLNSMLTAIK	KTSEDEPSEK	23	141	20	10	2	0	24		4	10.438	FALSE	TRUE	FALSE	FALSE	Self	0	0
Scan: 35670 Run: Y:\proj\prosit\xl\raw_files_all_batches\L1_20220110_MxR_FDR_fourthbatch_DSSOplate_C9_C10.raw P1_IESKSMSAPVIFDR P2_DFEQISKTIRK 3 6	Y:\proj\prosit\xl\raw_files_all_batches\L1_20220110_MxR_FDR_fourthbatch_DSSOplate_C9_C10.raw	35670	O60749	FALSE	O60749	O60749	FALSE	IESKSMSAPVIFDR	DFEQISKTIRK	112	462	14	11	3	6	114	467	4	10.438	FALSE	TRUE	FALSE	FALSE	Self	0	0
Scan: 31575 Run: Y:\proj\prosit\xl\raw_files_all_batches\L1_20220118_MxR_FDR_fourthbatch_DSSOplate_E1_E2_remeasure3.raw P1_THSIESSGKLK P2_ELLKHPFILM(15.994900)YEER 8 3	Y:\proj\prosit\xl\raw_files_all_batches\L1_20220118_MxR_FDR_fourthbatch_DSSOplate_E1_E2_remeasure3.raw	31575	P45985	FALSE	P45985	P45985	FALSE	ELLKHPFILM(15.994900)YEER	THSIESSGKLK	359	77	14	11	3	8	361	84	4	10.438	FALSE	TRUE	FALSE	FALSE	Self	0	0
Scan: 25900 Run: Y:\proj\prosit\xl\raw_files_all_batches\L1_20210806_MxR_FDR_firstbatch_DSSOplate_D5.raw P1_LLEAGKPFIK P2_ADKEGDYYVLNGSK 5 2	Y:\proj\prosit\xl\raw_files_all_batches\L1_20210806_MxR_FDR_firstbatch_DSSOplate_D5.raw	25900	P45954	FALSE	P45954	P45954	FALSE	ADKEGDYYVLNGSK	LLEAGKPFIK	191	355	14	10	2	5	192	359	4	10.438	FALSE	TRUE	FALSE	FALSE	Self	0	0
Scan: 15391 Run: Y:\proj\prosit\xl\raw_files_all_batches\L1_20211118_MxR_thirdbatch_DSSOplate_B11_B12.raw P1_LAKEAQQETQK P2_IIC(57.021460)LGDSAVGKSK 2 10	Y:\proj\prosit\xl\raw_files_all_batches\L1_20211118_MxR_thirdbatch_DSSOplate_B11_B12.raw	15391	Q9UBK7;Q9UNT1	FALSE	Q7L8J4	Q7L8J4	FALSE	IIC(57.021460)LGDSAVGKSK	LAKEAQQETQK	23;23	121	13	11	10	2	32;32	122	4	10.438	FALSE	TRUE	FALSE	FALSE	Between	0	37.357
Scan: 20172 Run: Y:\proj\prosit\xl\raw_files_all_batches\L1_20211118_MxR_thirdbatch_DSSOplate_C1_C2.raw P1_VPVEKPVYK P2_VPVEKPVYK 4 4	Y:\proj\prosit\xl\raw_files_all_batches\L1_20211118_MxR_thirdbatch_DSSOplate_C1_C2.raw	20172	Q969P6	FALSE	Q969P6	Q969P6	FALSE	VPVEKPVYK	VPVEKPVYK	376	376	9	9	4	4	379	379	4	10.438	FALSE	TRUE	FALSE	FALSE	Self	0	0
Scan: 36311 Run: Y:\proj\prosit\xl\raw_files_all_batches\L1_20220110_MxR_FDR_fourthbatch_DSSOplate_D7_D8.raw P1_GGNPELVALVKHLSK P2_DDYANLHSKEYSENK 10 8	Y:\proj\prosit\xl\raw_files_all_batches\L1_20220110_MxR_FDR_fourthbatch_DSSOplate_D7_D8.raw	36311	O95749	FALSE	O95749	O95749	FALSE	DDYANLHSKEYSENK	GGNPELVALVKHLSK	187	278	15	15	8	10	194	287	6	10.438	FALSE	TRUE	FALSE	FALSE	Self	0	0
Scan: 48844 Run: Y:\proj\prosit\xl\raw_files_all_batches\L1_20211118_MxR_thirdbatch_DSSOplate_D9_D10.raw P1_LTTTSLNKHLQELMDGLTAK P2_FRVPVEKIYSK 7 6	Y:\proj\prosit\xl\raw_files_all_batches\L1_20211118_MxR_thirdbatch_DSSOplate_D9_D10.raw	48844	Q969P6	FALSE	Q969P6	Q969P6	FALSE	LTTTSLNKHLQELMDGLTAK	FRVPVEKIYSK	403	571	20	11	7	6	409	576	4	10.438	FALSE	TRUE	FALSE	FALSE	Self	0	0
Scan: 50593 Run: Y:\proj\prosit\xl\raw_files_all_batches\L1_20220110_MxR_FDR_fourthbatch_DSSOplate_C11_C12.raw P1_C(57.021460)YEKELGR P2_ATMYNLLAYIKHLDGNNEAALEC(57.021460)LR 3 10	Y:\proj\prosit\xl\raw_files_all_batches\L1_20220110_MxR_FDR_fourthbatch_DSSOplate_C11_C12.raw	50593	O14879	FALSE	O14879	O14879	FALSE	ATMYNLLAYIKHLDGNNEAALEC(57.021460)LR	C(57.021460)YEKELGR	50	436	25	8	10	3	59	438	5	10.438	FALSE	TRUE	FALSE	FALSE	Self	0	0
Scan: 11702 Run: Y:\proj\prosit\xl\raw_files_all_batches\L1_20220118_MxR_FDR_fourthbatch_DSSOplate_E11_E12_remeasure.raw P1_VGYKLHGR P2_VGYKLHGR 3 3	Y:\proj\prosit\xl\raw_files_all_batches\L1_20220118_MxR_FDR_fourthbatch_DSSOplate_E11_E12_remeasure.raw	11702	Q9HAV7	FALSE	Q9HAV7	Q9HAV7	FALSE	VGYKLHGR	VGYKLHGR	196	196	8	8	3	3	198	198	5	10.438	FALSE	TRUE	FALSE	FALSE	Self	0	0
Scan: 33043 Run: Y:\proj\prosit\xl\raw_files_all_batches\L1_20220110_MxR_FDR_fourthbatch_DSSOplate_C11_C12.raw P1_LIAAVKGVFDHR P2_AADAVNKMTIK 5 6	Y:\proj\prosit\xl\raw_files_all_batches\L1_20220110_MxR_FDR_fourthbatch_DSSOplate_C11_C12.raw	33043	O60749	FALSE	O60749	O60749	FALSE	LIAAVKGVFDHR	AADAVNKMTIK	398	287	12	11	5	6	402	292	5	10.438	FALSE	TRUE	FALSE	FALSE	Self	0	0
Scan: 7729 Run: Y:\proj\prosit\xl\raw_files_all_batches\L1_20210811_MxR_FDR_firstbatch_DSSOplate_E10.raw P1_KPSAASTGQKR P2_KM(15.994900)ISEVDREGTGK 9 0	Y:\proj\prosit\xl\raw_files_all_batches\L1_20210811_MxR_FDR_firstbatch_DSSOplate_E10.raw	7729	Q12798	FALSE	Q12798	Q12798	FALSE	KM(15.994900)ISEVDREGTGK	KPSAASTGQKR	70	6	13	11	0	9		14	4	10.438	FALSE	TRUE	FALSE	FALSE	Self	0	0
Scan: 49453 Run: Y:\proj\prosit\xl\raw_files_all_batches\L1_20211118_MxR_thirdbatch_DSSOplate_D1_D2.raw P1_LDDSDREGSVKSFSLGPLR P2_GWALLKFGGK 10 5	Y:\proj\prosit\xl\raw_files_all_batches\L1_20211118_MxR_thirdbatch_DSSOplate_D1_D2.raw	49453	Q13325	FALSE	Q13325	Q13325	FALSE	LDDSDREGSVKSFSLGPLR	GWALLKFGGK	186	144	19	10	10	5	195	148	4	10.438	FALSE	TRUE	FALSE	FALSE	Self	0	0
Scan: 25858 Run: Y:\proj\prosit\xl\raw_files_all_batches\L1_20220110_MxR_FDR_fourthbatch_DSSOplate_D3_D4.raw P1_NPRPGEENGKDYYFVTR P2_EALSEEIKK 9 7	Y:\proj\prosit\xl\raw_files_all_batches\L1_20220110_MxR_FDR_fourthbatch_DSSOplate_D3_D4.raw	25858	Q16774	FALSE	Q16774	Q16774	FALSE	NPRPGEENGKDYYFVTR	EALSEEIKK	41	182	17	9	9	7	49	188	5	10.438	FALSE	TRUE	FALSE	FALSE	Self	0	0
Scan: 35656 Run: Y:\proj\prosit\xl\raw_files_all_batches\L1_20220110_MxR_FDR_fourthbatch_DSSOplate_B11_B12.raw P1_IFQKGESPVDYDGGR P2_GFPTIKIFQK 3 5	Y:\proj\prosit\xl\raw_files_all_batches\L1_20220110_MxR_FDR_fourthbatch_DSSOplate_B11_B12.raw	35656	Q15084	FALSE	Q15084	Q15084	FALSE	IFQKGESPVDYDGGR	GFPTIKIFQK	241	235	15	10	3	5	243	239	4	10.438	FALSE	TRUE	FALSE	FALSE	Self	0	0
Scan: 28890 Run: Y:\proj\prosit\xl\raw_files_all_batches\L1_20220110_MxR_FDR_fourthbatch_DSSOplate_B9_B10.raw P1_YVETQAKENAYDLEANLAVLK P2_AAEKVSEAR 6 3	Y:\proj\prosit\xl\raw_files_all_batches\L1_20220110_MxR_FDR_fourthbatch_DSSOplate_B9_B10.raw	28890	Q9UBQ5	FALSE	O75348	O75348	FALSE	YVETQAKENAYDLEANLAVLK	AAEKVSEAR	31	17	21	9	6	3	36	19	4	10.438	FALSE	TRUE	FALSE	FALSE	Between	0	37.357
Scan: 49500 Run: Y:\proj\prosit\xl\raw_files_all_batches\L1_20220110_MxR_FDR_fourthbatch_DSSOplate_D7_D8.raw P1_YVEFNLLYDRGTKFGLFTPGSR P2_EAC(57.021460)DQHGPDLYPKFK 12 12	Y:\proj\prosit\xl\raw_files_all_batches\L1_20220110_MxR_FDR_fourthbatch_DSSOplate_D7_D8.raw	49500	P36551	FALSE	P36551	P36551	FALSE	YVEFNLLYDRGTKFGLFTPGSR	EAC(57.021460)DQHGPDLYPKFK	391	301	22	15	12	12	402	312	6	10.438	FALSE	TRUE	FALSE	FALSE	Self	0	0
Scan: 43334 Run: Y:\proj\prosit\xl\raw_files_all_batches\L1_20220110_MxR_FDR_fourthbatch_DSSOplate_D1_D2.raw P1_VHLVGIDIFTGKK P2_GWPC(57.021460)KIVEM(15.994900)SASK 11 4	Y:\proj\prosit\xl\raw_files_all_batches\L1_20220110_MxR_FDR_fourthbatch_DSSOplate_D1_D2.raw	43334	Q6IS14	FALSE	Q6IS14;Q9GZV4	Q6IS14;Q9GZV4	FALSE	GWPC(57.021460)KIVEM(15.994900)SASK	VHLVGIDIFTGKK	34	55;55	13	13	4	11	37	65;65	4	10.438	FALSE	TRUE	FALSE	FALSE	Self	0	0
Scan: 32779 Run: Y:\proj\prosit\xl\raw_files_all_batches\L1_20211118_MxR_thirdbatch_DSSOplate_E7_E8.raw P1_VQALQKTLR P2_EMVFVAEQGVM(15.994900)ADKNR 5 13	Y:\proj\prosit\xl\raw_files_all_batches\L1_20211118_MxR_thirdbatch_DSSOplate_E7_E8.raw	32779	Q7L8J4	FALSE	Q7L8J4	Q7L8J4	FALSE	EMVFVAEQGVM(15.994900)ADKNR	VQALQKTLR	148	207	16	9	13	5	160	211	4	10.438	FALSE	TRUE	FALSE	FALSE	Self	0	0
Scan: 27530 Run: Y:\proj\prosit\xl\raw_files_all_batches\L1_20220110_MxR_FDR_fourthbatch_DSSOplate_D3_D4.raw P1_HDAATC(57.021460)FVDAGNAFKK P2_AANM(15.994900)FKMAK 14 5	Y:\proj\prosit\xl\raw_files_all_batches\L1_20220110_MxR_FDR_fourthbatch_DSSOplate_D3_D4.raw	27530	P54920	FALSE	Q9H115;P54920	Q9H115;P54920	FALSE	HDAATC(57.021460)FVDAGNAFKK	AANM(15.994900)FKMAK	78	47;47	16	9	14	5	91	51;51	5	10.438	FALSE	TRUE	FALSE	FALSE	Self	0	0
Scan: 22926 Run: Y:\proj\prosit\xl\raw_files_all_batches\L1_20211118_MxR_thirdbatch_DSSOplate_D3_D4.raw P1_IITEKAVFDVDK P2_HKTVGSDEAQR 4 1	Y:\proj\prosit\xl\raw_files_all_batches\L1_20211118_MxR_thirdbatch_DSSOplate_D3_D4.raw	22926	P55809	FALSE	Q9NRP4	Q9NRP4	FALSE	IITEKAVFDVDK	HKTVGSDEAQR	468	41	12	11	4	1	471	41	4	10.437	FALSE	TRUE	FALSE	FALSE	Between	0	37.357
Scan: 39523 Run: Y:\proj\prosit\xl\raw_files_all_batches\L1_20211118_MxR_thirdbatch_DSSOplate_D1_D2.raw P1_HKFGSNVVDQLVSEEQAQK P2_AIDEVFEGQKR 1 9	Y:\proj\prosit\xl\raw_files_all_batches\L1_20211118_MxR_thirdbatch_DSSOplate_D1_D2.raw	39523	O43247	FALSE	O43247	O43247	FALSE	HKFGSNVVDQLVSEEQAQK	AIDEVFEGQKR	147	166	19	11	1	9	147	174	4	10.437	FALSE	TRUE	FALSE	FALSE	Self	0	0
Scan: 16426 Run: Y:\proj\prosit\xl\raw_files_all_batches\L1_20220110_MxR_FDR_fourthbatch_DSSOplate_B9_B10.raw P1_VQAM(15.994900)QISSEKEEDDNEK P2_EMEKSFEVVR 9 3	Y:\proj\prosit\xl\raw_files_all_batches\L1_20220110_MxR_FDR_fourthbatch_DSSOplate_B9_B10.raw	16426	Q9UKY7	FALSE	Q9UKY7	Q9UKY7	FALSE	VQAM(15.994900)QISSEKEEDDNEK	EMEKSFEVVR	99	211	17	10	9	3	107	213	4	10.437	FALSE	TRUE	FALSE	FALSE	Self	0	0
Scan: 41919 Run: Y:\proj\prosit\xl\raw_files_all_batches\L1_20210806_MxR_FDR_firstbatch_DSSOplate_D8.raw P1_KLLM(15.994900)NSEQR P2_GTQLGDKLDSFIKPPEC(57.021460)SSDVNLELR 0 6	Y:\proj\prosit\xl\raw_files_all_batches\L1_20210806_MxR_FDR_firstbatch_DSSOplate_D8.raw	41919	P49069	FALSE	P49069	P49069	FALSE	GTQLGDKLDSFIKPPEC(57.021460)SSDVNLELR	KLLM(15.994900)NSEQR	106	34	26	9	6	0	111		5	10.437	FALSE	TRUE	FALSE	FALSE	Self	0	0
Scan: 24749 Run: Y:\proj\prosit\xl\raw_files_all_batches\L1_20220110_MxR_FDR_fourthbatch_DSSOplate_C11_C12.raw P1_KGVEGLIDIENPNR P2_AREEEEQKEGGDGAAGDPK 0 7	Y:\proj\prosit\xl\raw_files_all_batches\L1_20220110_MxR_FDR_fourthbatch_DSSOplate_C11_C12.raw	24749	Q13442	FALSE	Q13442	Q13442	FALSE	AREEEEQKEGGDGAAGDPK	KGVEGLIDIENPNR	33	74	19	14	7	0	39		4	10.437	FALSE	TRUE	FALSE	FALSE	Self	0	0
Scan: 30629 Run: Y:\proj\prosit\xl\raw_files_all_batches\L1_20211118_MxR_thirdbatch_DSSOplate_D9_D10.raw P1_LNDFRDEQIGQLQELM(15.994900)QEATKPNR P2_HKTVGSDEAQR 20 1	Y:\proj\prosit\xl\raw_files_all_batches\L1_20211118_MxR_thirdbatch_DSSOplate_D9_D10.raw	30629	Q9NRP4	FALSE	Q9NRP4	Q9NRP4	FALSE	LNDFRDEQIGQLQELM(15.994900)QEATKPNR	HKTVGSDEAQR	89	41	24	11	20	1	108	41	5	10.437	FALSE	TRUE	FALSE	FALSE	Self	0	0
Scan: 26170 Run: Y:\proj\prosit\xl\raw_files_all_batches\L1_20210806_MxR_FDR_firstbatch_DSSOplate_D6.raw P1_IKATDLMVAM(15.994900)R P2_EC(57.021460)FSLYDKQQR 1 7	Y:\proj\prosit\xl\raw_files_all_batches\L1_20210806_MxR_FDR_firstbatch_DSSOplate_D6.raw	26170	Q96GE6	FALSE	Q96GE6	Q96GE6	FALSE	EC(57.021460)FSLYDKQQR	IKATDLMVAM(15.994900)R	57	70	11	11	7	1	63	70	5	10.437	FALSE	TRUE	FALSE	FALSE	Self	0	0
Scan: 23404 Run: Y:\proj\prosit\xl\raw_files_all_batches\L1_20210811_MxR_FDR_firstbatch_DSSOplate_E8.raw P1_NVSQAIHKYNAYR P2_AASVIAKYPHK 7 6	Y:\proj\prosit\xl\raw_files_all_batches\L1_20210811_MxR_FDR_firstbatch_DSSOplate_E8.raw	23404	P06746	FALSE	P06746	P06746	FALSE	NVSQAIHKYNAYR	AASVIAKYPHK	27	41	13	11	7	6	33	46	5	10.437	FALSE	TRUE	FALSE	FALSE	Self	0	0
Scan: 31547 Run: Y:\proj\prosit\xl\raw_files_all_batches\L1_20220110_MxR_FDR_fourthbatch_DSSOplate_D9_D10.raw P1_TVKHPTLLQDPDLR P2_DFEQISKTIRK 2 6	Y:\proj\prosit\xl\raw_files_all_batches\L1_20220110_MxR_FDR_fourthbatch_DSSOplate_D9_D10.raw	31547	O60749	FALSE	O60749	O60749	FALSE	TVKHPTLLQDPDLR	DFEQISKTIRK	245	462	14	11	2	6	246	467	5	10.437	FALSE	TRUE	FALSE	FALSE	Self	0	0
Scan: 23090 Run: Y:\proj\prosit\xl\raw_files_all_batches\L1_20220118_MxR_FDR_fourthbatch_DSSOplate_E1_E2_remeasure3.raw P1_HGLLKLNPVGAK P2_EEIKDDNPHLK 4 3	Y:\proj\prosit\xl\raw_files_all_batches\L1_20220118_MxR_FDR_fourthbatch_DSSOplate_E1_E2_remeasure3.raw	23090	Q9HAV7	FALSE	Q9HAV7	Q9HAV7	FALSE	HGLLKLNPVGAK	EEIKDDNPHLK	157	127	12	11	4	3	160	129	5	10.437	FALSE	TRUE	FALSE	FALSE	Self	0	0
Scan: 24000 Run: Y:\proj\prosit\xl\raw_files_all_batches\L1_20210806_MxR_FDR_firstbatch_DSSOplate_D7.raw P1_NASEQVKM(15.994900)LQR P2_AALKALLGER 6 3	Y:\proj\prosit\xl\raw_files_all_batches\L1_20210806_MxR_FDR_firstbatch_DSSOplate_D7.raw	24000	P50053	FALSE	Q9NPB3	Q9NPB3	FALSE	NASEQVKM(15.994900)LQR	AALKALLGER	141	178	11	10	6	3	146	180	4	10.437	FALSE	TRUE	FALSE	FALSE	Between	0	37.357
Scan: 25707 Run: Y:\proj\prosit\xl\raw_files_all_batches\L1_20210811_MxR_FDR_firstbatch_DSSOplate_E9.raw P1_NVSQAIHKYNAYR P2_KLPGVGTKIAEK 7 7	Y:\proj\prosit\xl\raw_files_all_batches\L1_20210811_MxR_FDR_firstbatch_DSSOplate_E9.raw	25707	P06746	FALSE	P06746	P06746	FALSE	NVSQAIHKYNAYR	KLPGVGTKIAEK	27	60	13	12	7	7	33	66	4	10.437	FALSE	TRUE	FALSE	FALSE	Self	0	0
Scan: 27266 Run: Y:\proj\prosit\xl\raw_files_all_batches\L1_20211118_MxR_thirdbatch_DSSOplate_E3_E4_212733.raw P1_HKTVGSDEAQR P2_AKDHGLEVLGLVR 1 1	Y:\proj\prosit\xl\raw_files_all_batches\L1_20211118_MxR_thirdbatch_DSSOplate_E3_E4_212733.raw	27266	Q96DE0	FALSE	Q9NRP4	Q9NRP4	FALSE	AKDHGLEVLGLVR	HKTVGSDEAQR	129	41	13	11	1	1	129	41	4	10.437	FALSE	TRUE	FALSE	FALSE	Between	0	37.357
Scan: 32795 Run: Y:\proj\prosit\xl\raw_files_all_batches\L1_20220110_MxR_FDR_fourthbatch_DSSOplate_C11_C12.raw P1_VLTLDHPDAVKLFTR P2_MEKTQETVQR 10 2	Y:\proj\prosit\xl\raw_files_all_batches\L1_20220110_MxR_FDR_fourthbatch_DSSOplate_C11_C12.raw	32795	O95749	FALSE	O95749	O95749	FALSE	VLTLDHPDAVKLFTR	MEKTQETVQR	102	0	15	10	10	2	111	1	5	10.437	FALSE	TRUE	FALSE	FALSE	Self	0	0
Scan: 45672 Run: Y:\proj\prosit\xl\raw_files_all_batches\L1_20220110_MxR_FDR_fourthbatch_DSSOplate_C5_C6.raw P1_WKDTDEADLVLAK P2_TADSSSSEDEEEYVVEKVLDRR 1 16	Y:\proj\prosit\xl\raw_files_all_batches\L1_20220110_MxR_FDR_fourthbatch_DSSOplate_C5_C6.raw	45672	P45973	FALSE	P45973	P45973	FALSE	TADSSSSEDEEEYVVEKVLDRR	WKDTDEADLVLAK	7	141	22	13	16	1	22	141	4	10.437	FALSE	TRUE	FALSE	FALSE	Self	0	0
Scan: 42592 Run: Y:\proj\prosit\xl\raw_files_all_batches\L1_20211118_MxR_thirdbatch_DSSOplate_D3_D4.raw P1_KDTPALHMSPFAAGVTLLR P2_DERPKAIVEDDEK 0 4	Y:\proj\prosit\xl\raw_files_all_batches\L1_20211118_MxR_thirdbatch_DSSOplate_D3_D4.raw	42592	O96001	FALSE	O96001	O96001	FALSE	KDTPALHMSPFAAGVTLLR	DERPKAIVEDDEK	116	135	19	13	0	4		138	6	10.437	FALSE	TRUE	FALSE	FALSE	Self	0	0
Scan: 22753 Run: Y:\proj\prosit\xl\raw_files_all_batches\L1_20211118_MxR_thirdbatch_DSSOplate_C11_C12_212733.raw P1_YAGGNPVC(57.021460)VRPTPKWQK P2_TKADSVPGTYR 13 1	Y:\proj\prosit\xl\raw_files_all_batches\L1_20211118_MxR_thirdbatch_DSSOplate_C11_C12_212733.raw	22753	Q15004	FALSE	Q15004	Q15004	FALSE	YAGGNPVC(57.021460)VRPTPKWQK	TKADSVPGTYR	46	3	17	11	13	1	58	3	4	10.437	FALSE	TRUE	FALSE	FALSE	Self	0	0
Scan: 42771 Run: Y:\proj\prosit\xl\raw_files_all_batches\L1_20220110_MxR_FDR_fourthbatch_DSSOplate_D3_D4.raw P1_EAC(57.021460)DQHGPDLYPKFK P2_DGKLPFC(57.021460)AMGVSSVIHPK 12 2	Y:\proj\prosit\xl\raw_files_all_batches\L1_20220110_MxR_FDR_fourthbatch_DSSOplate_D3_D4.raw	42771	P36551	FALSE	P36551	P36551	FALSE	DGKLPFC(57.021460)AMGVSSVIHPK	EAC(57.021460)DQHGPDLYPKFK	232	301	18	15	2	12	233	312	5	10.437	FALSE	TRUE	FALSE	FALSE	Self	0	0
Scan: 31566 Run: Y:\proj\prosit\xl\raw_files_all_batches\L1_20220118_MxR_FDR_fourthbatch_DSSOplate_E5_E6_remeasure.raw P1_LLDVVHPAAKTLVDIAK P2_LEKIHHSGAK 9 2	Y:\proj\prosit\xl\raw_files_all_batches\L1_20220118_MxR_FDR_fourthbatch_DSSOplate_E5_E6_remeasure.raw	31566	Q99832	FALSE	Q99832	Q99832	FALSE	LLDVVHPAAKTLVDIAK	LEKIHHSGAK	67	277	17	10	9	2	75	278	5	10.437	FALSE	TRUE	FALSE	FALSE	Self	0	0
Scan: 51750 Run: Y:\proj\prosit\xl\raw_files_all_batches\L1_20220110_MxR_FDR_fourthbatch_DSSOplate_C9_C10.raw P1_VC(57.021460)KNPESNYC(57.021460)LK P2_KFSLDALITHVLPFEK 2 0	Y:\proj\prosit\xl\raw_files_all_batches\L1_20220110_MxR_FDR_fourthbatch_DSSOplate_C9_C10.raw	51750	P00325	FALSE	P00325	P00325	FALSE	KFSLDALITHVLPFEK	VC(57.021460)KNPESNYC(57.021460)LK	339	102	16	12	0	2		103	5	10.437	FALSE	TRUE	FALSE	FALSE	Self	0	0
Scan: 43117 Run: Y:\proj\prosit\xl\raw_files_all_batches\L1_20210811_MxR_FDR_firstbatch_DSSOplate_E4.raw P1_DFQKVAHFIHR P2_AVLEALGSC(57.021460)LNNKYSEGYPGQR 3 12	Y:\proj\prosit\xl\raw_files_all_batches\L1_20210811_MxR_FDR_firstbatch_DSSOplate_E4.raw	43117	P34896	FALSE	P34896	P34896	FALSE	AVLEALGSC(57.021460)LNNKYSEGYPGQR	DFQKVAHFIHR	59	416	22	11	12	3	70	418	4	10.437	FALSE	TRUE	FALSE	FALSE	Self	0	0
Scan: 33020 Run: Y:\proj\prosit\xl\raw_files_all_batches\L1_20210811_MxR_FDR_firstbatch_DSSOplate_E5.raw P1_KHNVGVK P2_DIFQEIYDKQYK 0 8	Y:\proj\prosit\xl\raw_files_all_batches\L1_20210811_MxR_FDR_firstbatch_DSSOplate_E5.raw	33020	O75874	FALSE	O75874	O75874	FALSE	DIFQEIYDKQYK	KHNVGVK	224	65	12	7	8	0	231		4	10.437	FALSE	TRUE	FALSE	FALSE	Self	0	0
Scan: 48280 Run: Y:\proj\prosit\xl\raw_files_all_batches\L1_20220110_MxR_FDR_fourthbatch_DSSOplate_D1_D2.raw P1_QRTENIDIKK P2_ILLEPYKYLLQLPGK 8 6	Y:\proj\prosit\xl\raw_files_all_batches\L1_20220110_MxR_FDR_fourthbatch_DSSOplate_D1_D2.raw	48280	O95749	FALSE	O95749	O95749	FALSE	ILLEPYKYLLQLPGK	QRTENIDIKK	10	235	15	10	6	8	15	242	5	10.437	FALSE	TRUE	FALSE	FALSE	Self	0	0
Scan: 38590 Run: Y:\proj\prosit\xl\raw_files_all_batches\L1_20211118_MxR_thirdbatch_DSSOplate_B9_B10.raw P1_GIKPVTLELGGK P2_EILDKFTEEVVK 2 4	Y:\proj\prosit\xl\raw_files_all_batches\L1_20211118_MxR_thirdbatch_DSSOplate_B9_B10.raw	38590	P49189	FALSE	P49189	P49189	FALSE	EILDKFTEEVVK	GIKPVTLELGGK	298	246	12	12	4	2	301	247	4	10.436	FALSE	TRUE	FALSE	FALSE	Self	0	0
Scan: 29804 Run: Y:\proj\prosit\xl\raw_files_all_batches\L1_20211004_MxR_secondbatch_DSSOplate_B10.raw P1_GYKMDAPDGC(57.021460)PPAVYEVMK P2_EGIIPANYVQKR 2 10	Y:\proj\prosit\xl\raw_files_all_batches\L1_20211004_MxR_secondbatch_DSSOplate_B10.raw	29804	P41240	FALSE	P41240	P41240	FALSE	GYKMDAPDGC(57.021460)PPAVYEVMK	EGIIPANYVQKR	401	56	19	12	2	10	402	65	4	10.436	FALSE	TRUE	FALSE	FALSE	Self	0	0
Scan: 38544 Run: Y:\proj\prosit\xl\raw_files_all_batches\L1_20220110_MxR_FDR_fourthbatch_DSSOplate_D7_D8.raw P1_TVKHPTLLQDPDLR P2_EWEAKVQQGERDFEQISK 2 4	Y:\proj\prosit\xl\raw_files_all_batches\L1_20220110_MxR_FDR_fourthbatch_DSSOplate_D7_D8.raw	38544	O60749	FALSE	O60749	O60749	FALSE	EWEAKVQQGERDFEQISK	TVKHPTLLQDPDLR	451	245	18	14	4	2	454	246	5	10.436	FALSE	TRUE	FALSE	FALSE	Self	0	0
Scan: 40282 Run: Y:\proj\prosit\xl\raw_files_all_batches\L1_20211118_MxR_thirdbatch_DSSOplate_B9_B10.raw P1_SIQADGLVWGSSKLVPVGYGIK P2_LVPVGYGIKK 12 8	Y:\proj\prosit\xl\raw_files_all_batches\L1_20211118_MxR_thirdbatch_DSSOplate_B9_B10.raw	40282	P24534	FALSE	P24534	P24534	FALSE	SIQADGLVWGSSKLVPVGYGIK	LVPVGYGIKK	163	176	22	10	12	8	174	183	4	10.436	FALSE	TRUE	FALSE	FALSE	Self	0	0
Scan: 23804 Run: Y:\proj\prosit\xl\raw_files_all_batches\L1_20211118_MxR_thirdbatch_DSSOplate_E5_E6.raw P1_RYLEKSGVLDTLTK P2_AHYKAADSK 4 3	Y:\proj\prosit\xl\raw_files_all_batches\L1_20211118_MxR_thirdbatch_DSSOplate_E5_E6.raw	23804	Q99417	FALSE	Q99417	Q99417	FALSE	RYLEKSGVLDTLTK	AHYKAADSK	15	1	14	9	4	3	18	3	4	10.436	FALSE	TRUE	FALSE	FALSE	Self	0	0
Scan: 32977 Run: Y:\proj\prosit\xl\raw_files_all_batches\L1_20211004_MxR_secondbatch_DSSOplate_E3_E4.raw P1_LTDIHGNVLQYHKDVK P2_DVKHMNSAGVLATLR 12 2	Y:\proj\prosit\xl\raw_files_all_batches\L1_20211004_MxR_secondbatch_DSSOplate_E3_E4.raw	32977	O95861	FALSE	O95861	O95861	FALSE	LTDIHGNVLQYHKDVK	DVKHMNSAGVLATLR	261	274	16	15	12	2	272	275	5	10.436	FALSE	TRUE	FALSE	FALSE	Self	0	0
Scan: 32083 Run: Y:\proj\prosit\xl\raw_files_all_batches\L1_20210811_MxR_FDR_firstbatch_DSSOplate_F1.raw P1_KLTEIINTQHENVKYLPGHK P2_GHLKANATGISLIK 13 3	Y:\proj\prosit\xl\raw_files_all_batches\L1_20210811_MxR_FDR_firstbatch_DSSOplate_F1.raw	32083	P21695	FALSE	P21695	P21695	FALSE	KLTEIINTQHENVKYLPGHK	GHLKANATGISLIK	48	106	20	14	13	3	60	108	6	10.436	FALSE	TRUE	FALSE	FALSE	Self	0	0
Scan: 44529 Run: Y:\proj\prosit\xl\raw_files_all_batches\L1_20220110_MxR_FDR_fourthbatch_DSSOplate_D11_D12.raw P1_LIAAVKGVFDHR P2_FSDFLGLHSKLASK 5 9	Y:\proj\prosit\xl\raw_files_all_batches\L1_20220110_MxR_FDR_fourthbatch_DSSOplate_D11_D12.raw	44529	O60749	FALSE	O60749	O60749	FALSE	FSDFLGLHSKLASK	LIAAVKGVFDHR	183	398	14	12	9	5	191	402	6	10.436	FALSE	TRUE	FALSE	FALSE	Self	0	0
Scan: 39073 Run: Y:\proj\prosit\xl\raw_files_all_batches\L1_20211004_MxR_secondbatch_DSSOplate_D1_D2.raw P1_SKPQPAVPPRPSADLILNR P2_KDDVTGYFPSM(15.994900)YLQKSGQDVSQAQR 1 14	Y:\proj\prosit\xl\raw_files_all_batches\L1_20211004_MxR_secondbatch_DSSOplate_D1_D2.raw	39073	A6NI72;P14598	FALSE	A6NI72;P14598	A6NI72;P14598	FALSE	KDDVTGYFPSM(15.994900)YLQKSGQDVSQAQR	SKPQPAVPPRPSADLILNR	268;267	359;358	25	19	14	1	281;280	359;358	6	10.436	FALSE	TRUE	FALSE	FALSE	Self	0	0
Scan: 30528 Run: Y:\proj\prosit\xl\raw_files_all_batches\L1_20211118_MxR_thirdbatch_DSSOplate_C1_C2.raw P1_NAM(15.994900)NLNLQKALEEK P2_AIDEVFEGQKR 8 9	Y:\proj\prosit\xl\raw_files_all_batches\L1_20211118_MxR_thirdbatch_DSSOplate_C1_C2.raw	30528	O43247	FALSE	O43247	O43247	FALSE	NAM(15.994900)NLNLQKALEEK	AIDEVFEGQKR	254	166	14	11	8	9	261	174	4	10.436	FALSE	TRUE	FALSE	FALSE	Self	0	0
Scan: 37840 Run: Y:\proj\prosit\xl\raw_files_all_batches\L1_20220110_MxR_FDR_fourthbatch_DSSOplate_C9_C10.raw P1_HGKELGGESNFGDALLDAGESMK P2_AKLTM(15.994900)LNTVSK 2 1	Y:\proj\prosit\xl\raw_files_all_batches\L1_20220110_MxR_FDR_fourthbatch_DSSOplate_C9_C10.raw	37840	Q99961	FALSE	Q99961	Q99961	FALSE	HGKELGGESNFGDALLDAGESMK	AKLTM(15.994900)LNTVSK	99	65	23	11	2	1	100	65	4	10.436	FALSE	TRUE	FALSE	FALSE	Self	0	0
Scan: 40670 Run: Y:\proj\prosit\xl\raw_files_all_batches\L1_20211118_MxR_thirdbatch_DSSOplate_C9_C10.raw P1_YKTILPNPQSR P2_EKC(57.021460)VHYWPTEEETYGPFQIR 1 1	Y:\proj\prosit\xl\raw_files_all_batches\L1_20211118_MxR_thirdbatch_DSSOplate_C9_C10.raw	40670	P35236	FALSE	P35236	P35236	FALSE	EKC(57.021460)VHYWPTEEETYGPFQIR	YKTILPNPQSR	201	124	20	11	1	1	201	124	4	10.436	FALSE	TRUE	FALSE	FALSE	Self	0	0
Scan: 22885 Run: Y:\proj\prosit\xl\raw_files_all_batches\L1_20211004_MxR_secondbatch_DSSOplate_D9_D10.raw P1_KYEDIC(57.021460)PSTHNM(15.994900)DVPNIK P2_GRPC(57.021460)KIVEMSTSK 0 4	Y:\proj\prosit\xl\raw_files_all_batches\L1_20211004_MxR_secondbatch_DSSOplate_D9_D10.raw	22885	Q6IS14;Q9GZV4	FALSE	Q9GZV4	Q9GZV4	FALSE	KYEDIC(57.021460)PSTHNM(15.994900)DVPNIK	GRPC(57.021460)KIVEMSTSK	67;67	34	18	13	0	4		37	5	10.436	FALSE	TRUE	FALSE	FALSE	Self	0	0
Scan: 38113 Run: Y:\proj\prosit\xl\raw_files_all_batches\L1_20210811_MxR_FDR_firstbatch_DSSOplate_E7.raw P1_KFGFEIIETKK P2_IEPADAHVLQKNLK 0 10	Y:\proj\prosit\xl\raw_files_all_batches\L1_20210811_MxR_FDR_firstbatch_DSSOplate_E7.raw	38113	Q9GZZ1	FALSE	Q9GZZ1	Q9GZZ1	FALSE	IEPADAHVLQKNLK	KFGFEIIETKK	141	125	14	11	10	0	150		5	10.436	FALSE	TRUE	FALSE	FALSE	Self	0	0
Scan: 18143 Run: Y:\proj\prosit\xl\raw_files_all_batches\L1_20211118_MxR_thirdbatch_DSSOplate_E7_E8.raw P1_HWEKIVAAK P2_AENPGIC(57.021460)PQHSKR 3 11	Y:\proj\prosit\xl\raw_files_all_batches\L1_20211118_MxR_thirdbatch_DSSOplate_E7_E8.raw	18143	Q6PF06	FALSE	Q6PF06	Q6PF06	FALSE	AENPGIC(57.021460)PQHSKR	HWEKIVAAK	94	70	13	9	11	3	104	72	6	10.436	FALSE	TRUE	FALSE	FALSE	Self	0	0
Scan: 42110 Run: Y:\proj\prosit\xl\raw_files_all_batches\L1_20211004_MxR_secondbatch_DSSOplate_C6.raw P1_SSWWMLNPEGGKTGK P2_AVSMDNGAKFLR 11 8	Y:\proj\prosit\xl\raw_files_all_batches\L1_20211004_MxR_secondbatch_DSSOplate_C6.raw	42110	A8MYZ6	FALSE	A8MYZ6	A8MYZ6	FALSE	SSWWMLNPEGGKTGK	AVSMDNGAKFLR	161	181	15	12	11	8	171	188	4	10.436	FALSE	TRUE	FALSE	FALSE	Self	0	0
Scan: 32736 Run: Y:\proj\prosit\xl\raw_files_all_batches\L1_20220110_MxR_FDR_fourthbatch_DSSOplate_D9_D10.raw P1_THSIESSGKLK P2_LKISPEQHWDFTAEDLK 8 1	Y:\proj\prosit\xl\raw_files_all_batches\L1_20220110_MxR_FDR_fourthbatch_DSSOplate_D9_D10.raw	32736	P45985	FALSE	P45985	P45985	FALSE	LKISPEQHWDFTAEDLK	THSIESSGKLK	86	77	17	11	1	8	86	84	4	10.436	FALSE	TRUE	FALSE	FALSE	Self	0	0
Scan: 40199 Run: Y:\proj\prosit\xl\raw_files_all_batches\L1_20211004_MxR_secondbatch_DSSOplate_D1_D2.raw P1_WKQAFNATAVVR P2_EGSMENEIAVLHKIK 1 12	Y:\proj\prosit\xl\raw_files_all_batches\L1_20211004_MxR_secondbatch_DSSOplate_D1_D2.raw	40199	Q14012	FALSE	Q14012	Q14012	FALSE	EGSMENEIAVLHKIK	WKQAFNATAVVR	59	302	15	12	12	1	70	302	4	10.436	FALSE	TRUE	FALSE	FALSE	Self	0	0
Scan: 27467 Run: Y:\proj\prosit\xl\raw_files_all_batches\L1_20220110_MxR_FDR_fourthbatch_DSSOplate_D3_D4.raw P1_TEQAKADLAR P2_RKGVEGLIDIENPNR 4 1	Y:\proj\prosit\xl\raw_files_all_batches\L1_20220110_MxR_FDR_fourthbatch_DSSOplate_D3_D4.raw	27467	Q13442	FALSE	Q13442	Q13442	FALSE	RKGVEGLIDIENPNR	TEQAKADLAR	73	132	15	10	1	4	73	135	4	10.436	FALSE	TRUE	FALSE	FALSE	Self	0	0
Scan: 43395 Run: Y:\proj\prosit\xl\raw_files_all_batches\L1_20211004_MxR_secondbatch_DSSOplate_C9_C10.raw P1_REAGNLTKATAPDQK P2_MTQQGAALQNYNNELVKC(57.021460)IEELC(57.021460)QK 7 16	Y:\proj\prosit\xl\raw_files_all_batches\L1_20211004_MxR_secondbatch_DSSOplate_C9_C10.raw	43395	O43805	FALSE	O43805	O43805	FALSE	MTQQGAALQNYNNELVKC(57.021460)IEELC(57.021460)QK	REAGNLTKATAPDQK	0	97	25	15	16	7	15	103	5	10.436	FALSE	TRUE	FALSE	FALSE	Self	0	0
Scan: 26984 Run: Y:\proj\prosit\xl\raw_files_all_batches\L1_20220110_MxR_FDR_fourthbatch_DSSOplate_D5_D6.raw P1_LEYLKELPVDK P2_KAPSEASAQEQREKQPLEESASR 4 13	Y:\proj\prosit\xl\raw_files_all_batches\L1_20220110_MxR_FDR_fourthbatch_DSSOplate_D5_D6.raw	26984	Q9HC36	FALSE	Q9HC36	Q9HC36	FALSE	KAPSEASAQEQREKQPLEESASR	LEYLKELPVDK	59	148	23	11	13	4	71	151	6	10.436	FALSE	TRUE	FALSE	FALSE	Self	0	0
Scan: 15247 Run: Y:\proj\prosit\xl\raw_files_all_batches\L1_20211004_MxR_secondbatch_DSSOplate_D3_D4.raw P1_KAEAQIAAKNLDK P2_KAEAQIAAK 8 0	Y:\proj\prosit\xl\raw_files_all_batches\L1_20211004_MxR_secondbatch_DSSOplate_D3_D4.raw	15247	P00505	FALSE	P00505	P00505	FALSE	KAEAQIAAKNLDK	KAEAQIAAK	81	81	13	9	8	0	88		5	10.436	FALSE	TRUE	FALSE	FALSE	Self	0	0
Scan: 17633 Run: Y:\proj\prosit\xl\raw_files_all_batches\L1_20220110_MxR_FDR_fourthbatch_DSSOplate_C9_C10.raw P1_VKVGKEDSSSTEFVEK P2_MVNKAADAVNK 1 3	Y:\proj\prosit\xl\raw_files_all_batches\L1_20220110_MxR_FDR_fourthbatch_DSSOplate_C9_C10.raw	17633	O60749	FALSE	O60749	O60749	FALSE	VKVGKEDSSSTEFVEK	MVNKAADAVNK	218	283	16	11	1	3	218	285	5	10.436	FALSE	TRUE	FALSE	FALSE	Self	0	0
Scan: 47288 Run: Y:\proj\prosit\xl\raw_files_all_batches\L1_20220110_MxR_FDR_fourthbatch_DSSOplate_C11_C12.raw P1_YLLQLPGKQVR P2_GGNPELVALVKHLSK 7 10	Y:\proj\prosit\xl\raw_files_all_batches\L1_20220110_MxR_FDR_fourthbatch_DSSOplate_C11_C12.raw	47288	O95749	FALSE	O95749	O95749	FALSE	GGNPELVALVKHLSK	YLLQLPGKQVR	278	17	15	11	10	7	287	23	4	10.435	FALSE	TRUE	FALSE	FALSE	Self	0	0
Scan: 9163 Run: Y:\proj\prosit\xl\raw_files_all_batches\L1_20211118_MxR_thirdbatch_DSSOplate_E5_E6.raw P1_EGDGEAKSAKPGDDVRER P2_EGDGEAKSAKPGDDVR 6 6	Y:\proj\prosit\xl\raw_files_all_batches\L1_20211118_MxR_thirdbatch_DSSOplate_E5_E6.raw	9163	P55809	FALSE	P55809	P55809	FALSE	EGDGEAKSAKPGDDVRER	EGDGEAKSAKPGDDVR	286	286	18	16	6	6	291	291	5	10.435	FALSE	TRUE	FALSE	FALSE	Self	0	0
Scan: 37456 Run: Y:\proj\prosit\xl\raw_files_all_batches\L1_20210806_MxR_FDR_firstbatch_DSSOplate_D3.raw P1_LSKFYQPYSEDTQQQIIR P2_FKDIFQEIYDK 2 1	Y:\proj\prosit\xl\raw_files_all_batches\L1_20210806_MxR_FDR_firstbatch_DSSOplate_D3.raw	37456	Q92572	FALSE	O75874	O75874	FALSE	LSKFYQPYSEDTQQQIIR	FKDIFQEIYDK	15	222	18	11	2	1	16	222	4	10.435	FALSE	TRUE	FALSE	FALSE	Between	0	37.435
Scan: 23488 Run: Y:\proj\prosit\xl\raw_files_all_batches\L1_20220110_MxR_FDR_fourthbatch_DSSOplate_D11_D12.raw P1_VAASNIVQMKDDHDK P2_DDHDKMFK 9 4	Y:\proj\prosit\xl\raw_files_all_batches\L1_20220110_MxR_FDR_fourthbatch_DSSOplate_D11_D12.raw	23488	P49721	FALSE	P49721	P49721	FALSE	VAASNIVQMKDDHDK	DDHDKMFK	19	29	15	8	9	4	27	32	4	10.435	FALSE	TRUE	FALSE	FALSE	Self	0	0
Scan: 33697 Run: Y:\proj\prosit\xl\raw_files_all_batches\L1_20210806_MxR_FDR_firstbatch_DSSOplate_D6.raw P1_LEAGGKGTER P2_EILLAMLM(15.994900)VDKEK 5 10	Y:\proj\prosit\xl\raw_files_all_batches\L1_20210806_MxR_FDR_firstbatch_DSSOplate_D6.raw	33697	Q96GE6	FALSE	Q96GE6	Q96GE6	FALSE	EILLAMLM(15.994900)VDKEK	LEAGGKGTER	127	18	13	10	10	5	136	22	4	10.435	FALSE	TRUE	FALSE	FALSE	Self	0	0
Scan: 44796 Run: Y:\proj\prosit\xl\raw_files_all_batches\L1_20210727_MxR_FDR_firstbatch_DSSOplate2_E12.raw P1_IGKDTFITHELAAEAAGNLVGPR P2_IEFYELDKK 2 7	Y:\proj\prosit\xl\raw_files_all_batches\L1_20210727_MxR_FDR_firstbatch_DSSOplate2_E12.raw	44796	P49675	FALSE	O15305	O15305	FALSE	IGKDTFITHELAAEAAGNLVGPR	IEFYELDKK	159	141	23	9	2	7	160	147	4	10.435	FALSE	TRUE	FALSE	FALSE	Between	0	37.435
Scan: 22742 Run: Y:\proj\prosit\xl\raw_files_all_batches\L1_20211004_MxR_secondbatch_DSSOplate_C4_212733.raw P1_TIKAQIWDTAGQER P2_IVSQKQMSDR 2 4	Y:\proj\prosit\xl\raw_files_all_batches\L1_20211004_MxR_secondbatch_DSSOplate_C4_212733.raw	22742	P62491	FALSE	P62491	P62491	FALSE	TIKAQIWDTAGQER	IVSQKQMSDR	58	174	14	10	2	4	59	177	4	10.435	FALSE	TRUE	FALSE	FALSE	Self	0	0
Scan: 39392 Run: Y:\proj\prosit\xl\raw_files_all_batches\L1_20210806_MxR_FDR_firstbatch_DSSOplate_D4.raw P1_SDYLNTFEFMDKLGENLK P2_DAAEAIKK 11 6	Y:\proj\prosit\xl\raw_files_all_batches\L1_20210806_MxR_FDR_firstbatch_DSSOplate_D4.raw	39392	O75874	FALSE	O75874	O75874	FALSE	SDYLNTFEFMDKLGENLK	DAAEAIKK	388	58	18	8	11	6	398	63	4	10.435	FALSE	TRUE	FALSE	FALSE	Self	0	0
Scan: 49141 Run: Y:\proj\prosit\xl\raw_files_all_batches\L1_20211004_MxR_secondbatch_DSSOplate_D3_D4.raw P1_VGKHFWAFQLQGK P2_LDAILTDMEEKVR 2 10	Y:\proj\prosit\xl\raw_files_all_batches\L1_20211004_MxR_secondbatch_DSSOplate_D3_D4.raw	49141	Q8IUZ5	FALSE	Q8IUZ5	Q8IUZ5	FALSE	LDAILTDMEEKVR	VGKHFWAFQLQGK	428	254	13	13	10	2	437	255	5	10.435	FALSE	TRUE	FALSE	FALSE	Self	0	0
Scan: 20663 Run: Y:\proj\prosit\xl\raw_files_all_batches\L1_20210806_MxR_FDR_firstbatch_DSSOplate_D8.raw P1_VSVEVEKPR P2_NASEQVKMLQR 6 6	Y:\proj\prosit\xl\raw_files_all_batches\L1_20210806_MxR_FDR_firstbatch_DSSOplate_D8.raw	20663	P50053	FALSE	P50053	P50053	FALSE	NASEQVKMLQR	VSVEVEKPR	141	167	11	9	6	6	146	172	4	10.435	FALSE	TRUE	FALSE	FALSE	Self	0	0
Scan: 16541 Run: Y:\proj\prosit\xl\raw_files_all_batches\L1_20210811_MxR_FDR_firstbatch_DSSOplate_E6.raw P1_ISAYM(15.994900)KSSR P2_HNLC(57.021460)GETEEEKIR 5 10	Y:\proj\prosit\xl\raw_files_all_batches\L1_20210811_MxR_FDR_firstbatch_DSSOplate_E6.raw	16541	Q03013	FALSE	Q03013	Q03013	FALSE	HNLC(57.021460)GETEEEKIR	ISAYM(15.994900)KSSR	83	193	13	9	10	5	92	197	5	10.435	FALSE	TRUE	FALSE	FALSE	Self	0	0
Scan: 30020 Run: Y:\proj\prosit\xl\raw_files_all_batches\L1_20220110_MxR_FDR_fourthbatch_DSSOplate_C7_C8.raw P1_KAPPLVENEEAEPGR P2_DKRNPDELAEALDER 0 1	Y:\proj\prosit\xl\raw_files_all_batches\L1_20220110_MxR_FDR_fourthbatch_DSSOplate_C7_C8.raw	30020	O14908	FALSE	O14908	O14908	FALSE	DKRNPDELAEALDER	KAPPLVENEEAEPGR	292	9	15	15	1	0	292		4	10.435	FALSE	TRUE	FALSE	FALSE	Self	0	0
Scan: 22205 Run: Y:\proj\prosit\xl\raw_files_all_batches\L1_20210811_MxR_FDR_firstbatch_DSSOplate_E5.raw P1_KIESFGSKSGR P2_ALC(57.021460)TGEKGFGYK 7 6	Y:\proj\prosit\xl\raw_files_all_batches\L1_20210811_MxR_FDR_firstbatch_DSSOplate_E5.raw	22205	P30405	FALSE	P30405	P30405	FALSE	ALC(57.021460)TGEKGFGYK	KIESFGSKSGR	79	182	12	11	6	7	84	188	5	10.435	FALSE	TRUE	FALSE	FALSE	Self	0	0
Scan: 41879 Run: Y:\proj\prosit\xl\raw_files_all_batches\L1_20211004_MxR_secondbatch_DSSOplate_C4_212733.raw P1_LLQTIGKGEFGDVM(15.994900)LGDYR P2_EASSTQDTGKLPVKWTAPEALR 6 13	Y:\proj\prosit\xl\raw_files_all_batches\L1_20211004_MxR_secondbatch_DSSOplate_C4_212733.raw	41879	P41240	FALSE	P41240	P41240	FALSE	EASSTQDTGKLPVKWTAPEALR	LLQTIGKGEFGDVM(15.994900)LGDYR	337	196	22	19	13	6	349	201	5	10.435	FALSE	TRUE	FALSE	FALSE	Self	0	0
Scan: 31074 Run: Y:\proj\prosit\xl\raw_files_all_batches\L1_20220110_MxR_FDR_fourthbatch_DSSOplate_B7_B8.raw P1_LLEKC(57.021460)AMTALSSK P2_KVQGGALEDSQLVAGVAFK 3 0	Y:\proj\prosit\xl\raw_files_all_batches\L1_20220110_MxR_FDR_fourthbatch_DSSOplate_B7_B8.raw	31074	Q99832	FALSE	Q99832	Q99832	FALSE	KVQGGALEDSQLVAGVAFK	LLEKC(57.021460)AMTALSSK	198	153	19	13	0	3		155	4	10.435	FALSE	TRUE	FALSE	FALSE	Self	0	0
Scan: 19688 Run: Y:\proj\prosit\xl\raw_files_all_batches\L1_20211004_MxR_secondbatch_DSSOplate_C1.raw P1_YM(15.994900)EANKNIGK P2_MAGAIPLVTAGSQKK 5 13	Y:\proj\prosit\xl\raw_files_all_batches\L1_20211004_MxR_secondbatch_DSSOplate_C1.raw	19688	Q53FA7	FALSE	Q53FA7	Q53FA7	FALSE	MAGAIPLVTAGSQKK	YM(15.994900)EANKNIGK	162	315	15	10	13	5	174	319	5	10.435	FALSE	TRUE	FALSE	FALSE	Self	0	0
Scan: 25744 Run: Y:\proj\prosit\xl\raw_files_all_batches\L1_20210811_MxR_FDR_firstbatch_DSSOplate_E9.raw P1_NVSQAIHKYNAYR P2_KLPGVGTKIAEK 7 7	Y:\proj\prosit\xl\raw_files_all_batches\L1_20210811_MxR_FDR_firstbatch_DSSOplate_E9.raw	25744	P06746	FALSE	P06746	P06746	FALSE	NVSQAIHKYNAYR	KLPGVGTKIAEK	27	60	13	12	7	7	33	66	6	10.435	FALSE	TRUE	FALSE	FALSE	Self	0	0
Scan: 29593 Run: Y:\proj\prosit\xl\raw_files_all_batches\L1_20211118_MxR_thirdbatch_DSSOplate_C3_C4.raw P1_MTDTSEKPLWR P2_M(15.994900)TDTSEKPLWR 6 6	Y:\proj\prosit\xl\raw_files_all_batches\L1_20211118_MxR_thirdbatch_DSSOplate_C3_C4.raw	29593	P13866	FALSE	P13866	P13866	FALSE	M(15.994900)TDTSEKPLWR	MTDTSEKPLWR	631	631	11	11	6	6	636	636	4	10.435	FALSE	TRUE	FALSE	FALSE	Self	0	0
Scan: 47619 Run: Y:\proj\prosit\xl\raw_files_all_batches\L1_20211004_MxR_secondbatch_DSSOplate_E3_E4.raw P1_VGKHFWAFQLQGK P2_NILKFKPPM(15.994900)C(57.021460)FSLDNAR 2 3	Y:\proj\prosit\xl\raw_files_all_batches\L1_20211004_MxR_secondbatch_DSSOplate_E3_E4.raw	47619	Q8IUZ5	FALSE	Q8IUZ5	Q8IUZ5	FALSE	NILKFKPPM(15.994900)C(57.021460)FSLDNAR	VGKHFWAFQLQGK	406	254	17	13	3	2	408	255	5	10.435	FALSE	TRUE	FALSE	FALSE	Self	0	0
Scan: 27037 Run: Y:\proj\prosit\xl\raw_files_all_batches\L1_20211118_MxR_thirdbatch_DSSOplate_B11_B12.raw P1_VSSPKVLQR P2_LVKEGGDIAFIPSPQR 4 2	Y:\proj\prosit\xl\raw_files_all_batches\L1_20211118_MxR_thirdbatch_DSSOplate_B11_B12.raw	27037	P54284	FALSE	P54284	P54284	FALSE	LVKEGGDIAFIPSPQR	VSSPKVLQR	107	293	16	9	2	4	108	296	4	10.435	FALSE	TRUE	FALSE	FALSE	Self	0	0
Scan: 37878 Run: Y:\proj\prosit\xl\raw_files_all_batches\L1_20211118_MxR_thirdbatch_DSSOplate_C11_C12_212733.raw P1_YFVDKAAAR P2_LQQEFGYC(57.021460)ILDGHQEKIGNFK 4 15	Y:\proj\prosit\xl\raw_files_all_batches\L1_20211118_MxR_thirdbatch_DSSOplate_C11_C12_212733.raw	37878	Q969P6	FALSE	Q969P6	Q969P6	FALSE	LQQEFGYC(57.021460)ILDGHQEKIGNFK	YFVDKAAAR	169	143	21	9	15	4	183	146	5	10.435	FALSE	TRUE	FALSE	FALSE	Self	0	0
Scan: 43684 Run: Y:\proj\prosit\xl\raw_files_all_batches\L1_20220110_MxR_FDR_fourthbatch_DSSOplate_D7_D8.raw P1_SLVKAGLC(57.021460)R P2_ELLDVVHKNFDLRPGVIVR 3 7	Y:\proj\prosit\xl\raw_files_all_batches\L1_20220110_MxR_FDR_fourthbatch_DSSOplate_D7_D8.raw	43684	Q00266	FALSE	Q00266	Q00266	FALSE	ELLDVVHKNFDLRPGVIVR	SLVKAGLC(57.021460)R	343	303	19	9	7	3	349	305	5	10.434	FALSE	TRUE	FALSE	FALSE	Self	0	0
Scan: 23710 Run: Y:\proj\prosit\xl\raw_files_all_batches\L1_20220110_MxR_FDR_fourthbatch_DSSOplate_D7_D8.raw P1_YNGKSEDTAVQHGLEGLSISK P2_EVPDAEKQQSHQR 3 6	Y:\proj\prosit\xl\raw_files_all_batches\L1_20220110_MxR_FDR_fourthbatch_DSSOplate_D7_D8.raw	23710	O14879	FALSE	O14879	O14879	FALSE	YNGKSEDTAVQHGLEGLSISK	EVPDAEKQQSHQR	369	350	21	13	3	6	371	355	4	10.434	FALSE	TRUE	FALSE	FALSE	Self	0	0
Scan: 36940 Run: Y:\proj\prosit\xl\raw_files_all_batches\L1_20210806_MxR_FDR_firstbatch_DSSOplate_D6.raw P1_KGNFNYIEFTR P2_GTISFVQYKEALK 0 8	Y:\proj\prosit\xl\raw_files_all_batches\L1_20210806_MxR_FDR_firstbatch_DSSOplate_D6.raw	36940	A6NFE3	FALSE	O14950	O14950	FALSE	GTISFVQYKEALK	KGNFNYIEFTR	80	150	13	11	8	0	87		4	10.434	FALSE	TRUE	FALSE	FALSE	Between	0	37.435
Scan: 35012 Run: Y:\proj\prosit\xl\raw_files_all_batches\L1_20210806_MxR_FDR_firstbatch_DSSOplate_D8.raw P1_IGKDTFITHELAAEAAGNLVGPR P2_ESQQDNGDKVM(15.994900)SK 2 8	Y:\proj\prosit\xl\raw_files_all_batches\L1_20210806_MxR_FDR_firstbatch_DSSOplate_D8.raw	35012	P49675	FALSE	P49675	P49675	FALSE	IGKDTFITHELAAEAAGNLVGPR	ESQQDNGDKVM(15.994900)SK	159	98	23	13	2	8	160	105	5	10.434	FALSE	TRUE	FALSE	FALSE	Self	0	0
Scan: 38805 Run: Y:\proj\prosit\xl\raw_files_all_batches\L1_20210811_MxR_FDR_firstbatch_DSSOplate_E6.raw P1_VYDLTKFLEEHPGGEEVLR P2_KPSAASTGQKR 5 9	Y:\proj\prosit\xl\raw_files_all_batches\L1_20210811_MxR_FDR_firstbatch_DSSOplate_E6.raw	38805	P00167	FALSE	Q12798	Q12798	FALSE	VYDLTKFLEEHPGGEEVLR	KPSAASTGQKR	33	6	19	11	5	9	37	14	5	10.434	FALSE	TRUE	FALSE	FALSE	Between	0	37.435
Scan: 40138 Run: Y:\proj\prosit\xl\raw_files_all_batches\L1_20211118_MxR_thirdbatch_DSSOplate_D9_D10.raw P1_VLVALYEEPEKPNSALDFLK P2_AHYKAADSKR 10 3	Y:\proj\prosit\xl\raw_files_all_batches\L1_20211118_MxR_thirdbatch_DSSOplate_D9_D10.raw	40138	Q99417	FALSE	Q99417	Q99417	FALSE	VLVALYEEPEKPNSALDFLK	AHYKAADSKR	29	1	20	10	10	3	38	3	4	10.434	FALSE	TRUE	FALSE	FALSE	Self	0	0
Scan: 36449 Run: Y:\proj\prosit\xl\raw_files_all_batches\L1_20220110_MxR_FDR_fourthbatch_DSSOplate_D1_D2.raw P1_HGLLKLNPVGAK P2_EPGTVALVSKVGYK 4 9	Y:\proj\prosit\xl\raw_files_all_batches\L1_20220110_MxR_FDR_fourthbatch_DSSOplate_D1_D2.raw	36449	Q9HAV7	FALSE	Q9HAV7	Q9HAV7	FALSE	EPGTVALVSKVGYK	HGLLKLNPVGAK	186	157	14	12	9	4	194	160	4	10.434	FALSE	TRUE	FALSE	FALSE	Self	0	0
Scan: 21530 Run: Y:\proj\prosit\xl\raw_files_all_batches\L1_20220110_MxR_FDR_fourthbatch_DSSOplate_C1_C2.raw P1_VC(57.021460)KNPESNYC(57.021460)LK P2_KPIQEVLK 2 0	Y:\proj\prosit\xl\raw_files_all_batches\L1_20220110_MxR_FDR_fourthbatch_DSSOplate_C1_C2.raw	21530	P00325	FALSE	P00325;P00326	P00325;P00326	FALSE	VC(57.021460)KNPESNYC(57.021460)LK	KPIQEVLK	102	248;248	12	8	2	0	103		4	10.434	FALSE	TRUE	FALSE	FALSE	Self	0	0
Scan: 17196 Run: Y:\proj\prosit\xl\raw_files_all_batches\L1_20210727_MxR_FDR_firstbatch_DSSOplate2_E12.raw P1_VNC(57.021460)LDENGM(15.994900)TPLM(15.994900)HAAYKGK P2_KGELTQEEK 17 0	Y:\proj\prosit\xl\raw_files_all_batches\L1_20210727_MxR_FDR_firstbatch_DSSOplate2_E12.raw	17196	Q8IV38	FALSE	Q8IV38	Q8IV38	FALSE	VNC(57.021460)LDENGM(15.994900)TPLM(15.994900)HAAYKGK	KGELTQEEK	38	5	20	9	17	0	54		5	10.434	FALSE	TRUE	FALSE	FALSE	Self	0	0
Scan: 15299 Run: Y:\proj\prosit\xl\raw_files_all_batches\L1_20220110_MxR_FDR_fourthbatch_DSSOplate_B11_B12.raw P1_QAKEEAQAEIEQYR P2_AAEKVSEAR 2 3	Y:\proj\prosit\xl\raw_files_all_batches\L1_20220110_MxR_FDR_fourthbatch_DSSOplate_B11_B12.raw	15299	O75348	FALSE	O75348	O75348	FALSE	QAKEEAQAEIEQYR	AAEKVSEAR	34	17	14	9	2	3	35	19	4	10.434	FALSE	TRUE	FALSE	FALSE	Self	0	0
Scan: 36981 Run: Y:\proj\prosit\xl\raw_files_all_batches\L1_20220110_MxR_FDR_fourthbatch_DSSOplate_C1_C2.raw P1_TWKGAIFGGFK P2_AKELGATEC(57.021460)INPQDYK 2 1	Y:\proj\prosit\xl\raw_files_all_batches\L1_20220110_MxR_FDR_fourthbatch_DSSOplate_C1_C2.raw	36981	P00325;P00326	FALSE	P00326	P00326	FALSE	AKELGATEC(57.021460)INPQDYK	TWKGAIFGGFK	232;232	313	16	11	1	2	232;232	314	4	10.434	FALSE	TRUE	FALSE	FALSE	Self	0	0
Scan: 36246 Run: Y:\proj\prosit\xl\raw_files_all_batches\L1_20220110_MxR_FDR_fourthbatch_DSSOplate_C5_C6.raw P1_LASKYLHVGYIVPPAPEK P2_AADAVNKMTIK 3 6	Y:\proj\prosit\xl\raw_files_all_batches\L1_20220110_MxR_FDR_fourthbatch_DSSOplate_C5_C6.raw	36246	O60749	FALSE	O60749	O60749	FALSE	LASKYLHVGYIVPPAPEK	AADAVNKMTIK	193	287	18	11	3	6	195	292	5	10.434	FALSE	TRUE	FALSE	FALSE	Self	0	0
Scan: 27395 Run: Y:\proj\prosit\xl\raw_files_all_batches\L1_20220110_MxR_FDR_fourthbatch_DSSOplate_B11_B12.raw P1_NPESNYC(57.021460)LKNDLGNPR P2_AKLTMLNTVSK 8 1	Y:\proj\prosit\xl\raw_files_all_batches\L1_20220110_MxR_FDR_fourthbatch_DSSOplate_B11_B12.raw	27395	P00325;P00326	FALSE	Q99961	Q99961	FALSE	NPESNYC(57.021460)LKNDLGNPR	AKLTMLNTVSK	105;105	65	16	11	8	1	112;112	65	4	10.434	FALSE	TRUE	FALSE	FALSE	Between	0	37.444
Scan: 23350 Run: Y:\proj\prosit\xl\raw_files_all_batches\L1_20211118_MxR_thirdbatch_DSSOplate_C9_C10.raw P1_KALERPYTSK P2_ALGSPTKQLLPC(57.021460)EM(15.994900)AC(57.021460)NEK 0 6	Y:\proj\prosit\xl\raw_files_all_batches\L1_20211118_MxR_thirdbatch_DSSOplate_C9_C10.raw	23350	Q9NR45	FALSE	Q9NR45	Q9NR45	FALSE	ALGSPTKQLLPC(57.021460)EM(15.994900)AC(57.021460)NEK	KALERPYTSK	271	64	19	10	6	0	276		4	10.434	FALSE	TRUE	FALSE	FALSE	Self	0	0
Scan: 33726 Run: Y:\proj\prosit\xl\raw_files_all_batches\L1_20210806_MxR_FDR_firstbatch_DSSOplate_D3.raw P1_AEQSDEAVKYYTLEEIQK P2_AALKALLGER 8 3	Y:\proj\prosit\xl\raw_files_all_batches\L1_20210806_MxR_FDR_firstbatch_DSSOplate_D3.raw	33726	P00167	FALSE	Q9NPB3	Q9NPB3	FALSE	AEQSDEAVKYYTLEEIQK	AALKALLGER	1	178	18	10	8	3	8	180	4	10.434	FALSE	TRUE	FALSE	FALSE	Between	0	37.454
Scan: 40037 Run: Y:\proj\prosit\xl\raw_files_all_batches\L1_20210806_MxR_FDR_firstbatch_DSSOplate_D6.raw P1_LIDFGSGALLKDTVYTDFDGTR P2_AAPC(57.021460)NDLHATKLAPGK 10 10	Y:\proj\prosit\xl\raw_files_all_batches\L1_20210806_MxR_FDR_firstbatch_DSSOplate_D6.raw	40037	P11309	FALSE	P11309	P11309	FALSE	LIDFGSGALLKDTVYTDFDGTR	AAPC(57.021460)NDLHATKLAPGK	183	13	22	16	10	10	192	22	5	10.434	FALSE	TRUE	FALSE	FALSE	Self	0	0
Scan: 40979 Run: Y:\proj\prosit\xl\raw_files_all_batches\L1_20210811_MxR_FDR_firstbatch_DSSOplate_E6.raw P1_VHFITDTLSKGETK P2_FVDEGIKTLEDLRK 9 6	Y:\proj\prosit\xl\raw_files_all_batches\L1_20210811_MxR_FDR_firstbatch_DSSOplate_E6.raw	40979	P06746	FALSE	P06746	P06746	FALSE	FVDEGIKTLEDLRK	VHFITDTLSKGETK	113	220	14	14	6	9	118	228	5	10.434	FALSE	TRUE	FALSE	FALSE	Self	0	0
Scan: 36582 Run: Y:\proj\prosit\xl\raw_files_all_batches\L1_20211118_MxR_thirdbatch_DSSOplate_B7_B8.raw P1_VIATFTC(57.021460)SGEKEVNLAVQNAK P2_IKIGDPLLEDTR 10 1	Y:\proj\prosit\xl\raw_files_all_batches\L1_20211118_MxR_thirdbatch_DSSOplate_B7_B8.raw	36582	P49189	FALSE	P49189	P49189	FALSE	VIATFTC(57.021460)SGEKEVNLAVQNAK	IKIGDPLLEDTR	38	314	21	12	10	1	47	314	4	10.434	FALSE	TRUE	FALSE	FALSE	Self	0	0
Scan: 43139 Run: Y:\proj\prosit\xl\raw_files_all_batches\L1_20211118_MxR_thirdbatch_DSSOplate_D7_D8.raw P1_WVGGQHPC(57.021460)FIIAEIGQNHQGDLDVAKR P2_KYGVTTLVR 25 0	Y:\proj\prosit\xl\raw_files_all_batches\L1_20211118_MxR_thirdbatch_DSSOplate_D7_D8.raw	43139	Q9NR45	FALSE	Q12974	Q12974	FALSE	WVGGQHPC(57.021460)FIIAEIGQNHQGDLDVAKR	KYGVTTLVR	11	35	27	9	25	0	35		6	10.434	FALSE	TRUE	FALSE	FALSE	Between	0	37.464
Scan: 36656 Run: Y:\proj\prosit\xl\raw_files_all_batches\L1_20220118_MxR_FDR_fourthbatch_DSSOplate_E5_E6_remeasure.raw P1_RKGVEGLIDIENPNR P2_RKGVEGLIDIENPNR 1 1	Y:\proj\prosit\xl\raw_files_all_batches\L1_20220118_MxR_FDR_fourthbatch_DSSOplate_E5_E6_remeasure.raw	36656	Q13442	FALSE	Q13442	Q13442	FALSE	RKGVEGLIDIENPNR	RKGVEGLIDIENPNR	73	73	15	15	1	1	73	73	5	10.434	FALSE	TRUE	FALSE	FALSE	Self	0	0
Scan: 26241 Run: Y:\proj\prosit\xl\raw_files_all_batches\L1_20220110_MxR_FDR_fourthbatch_DSSOplate_C1_C2.raw P1_IQQAKNEIR P2_IESKSMSAPVIFDR 4 3	Y:\proj\prosit\xl\raw_files_all_batches\L1_20220110_MxR_FDR_fourthbatch_DSSOplate_C1_C2.raw	26241	O60749	FALSE	O60749	O60749	FALSE	IESKSMSAPVIFDR	IQQAKNEIR	112	442	14	9	3	4	114	445	4	10.434	FALSE	TRUE	FALSE	FALSE	Self	0	0
Scan: 51817 Run: Y:\proj\prosit\xl\raw_files_all_batches\L1_20210811_MxR_FDR_firstbatch_DSSOplate_E4.raw P1_ISAYM(15.994900)KSSR P2_IFEPNC(57.021460)LDAFPNLKDFISR 5 13	Y:\proj\prosit\xl\raw_files_all_batches\L1_20210811_MxR_FDR_firstbatch_DSSOplate_E4.raw	51817	Q03013	FALSE	Q03013	Q03013	FALSE	IFEPNC(57.021460)LDAFPNLKDFISR	ISAYM(15.994900)KSSR	168	193	19	9	13	5	180	197	4	10.434	FALSE	TRUE	FALSE	FALSE	Self	0	0
Scan: 30849 Run: Y:\proj\prosit\xl\raw_files_all_batches\L1_20210806_MxR_FDR_firstbatch_DSSOplate_C12.raw P1_VVPDVGKVFR P2_GSTC(57.021460)VLAGM(15.994900)ATDFGNM(15.994900)PEQKGVIR 6 19	Y:\proj\prosit\xl\raw_files_all_batches\L1_20210806_MxR_FDR_firstbatch_DSSOplate_C12.raw	30849	P49675	FALSE	P49675	P49675	FALSE	GSTC(57.021460)VLAGM(15.994900)ATDFGNM(15.994900)PEQKGVIR	VVPDVGKVFR	193	111	24	10	19	6	211	116	4	10.434	FALSE	TRUE	FALSE	FALSE	Self	0	0
Scan: 37190 Run: Y:\proj\prosit\xl\raw_files_all_batches\L1_20211118_MxR_thirdbatch_DSSOplate_F1_F2.raw P1_GRRPGVGVGVVVTSC(57.021460)KHPR P2_EQGYDPFKEDLNHLVGYK 15 7	Y:\proj\prosit\xl\raw_files_all_batches\L1_20211118_MxR_thirdbatch_DSSOplate_F1_F2.raw	37190	Q9NV35	FALSE	Q9NV35	Q9NV35	FALSE	GRRPGVGVGVVVTSC(57.021460)KHPR	EQGYDPFKEDLNHLVGYK	8	142	19	18	15	7	22	148	5	10.434	FALSE	TRUE	FALSE	FALSE	Self	0	0
Scan: 51204 Run: Y:\proj\prosit\xl\raw_files_all_batches\L1_20220110_MxR_FDR_fourthbatch_DSSOplate_E7_E8.raw P1_RLKVPEEQQHLLFR P2_MFLTVKLLLGQR 2 5	Y:\proj\prosit\xl\raw_files_all_batches\L1_20220110_MxR_FDR_fourthbatch_DSSOplate_E7_E8.raw	51204	Q8N7F7	FALSE	Q8N7F7	Q8N7F7	FALSE	RLKVPEEQQHLLFR	MFLTVKLLLGQR	32	0	14	12	2	5	33	4	5	10.434	FALSE	TRUE	FALSE	FALSE	Self	0	0
Scan: 46800 Run: Y:\proj\prosit\xl\raw_files_all_batches\L1_20210806_MxR_FDR_firstbatch_DSSOplate_D6.raw P1_KAASVIAK P2_APQETLNGGITDMLTELANFEKNVSQAIHK 0 21	Y:\proj\prosit\xl\raw_files_all_batches\L1_20210806_MxR_FDR_firstbatch_DSSOplate_D6.raw	46800	P06746	FALSE	P06746	P06746	FALSE	APQETLNGGITDMLTELANFEKNVSQAIHK	KAASVIAK	5	40	30	8	21	0	25		5	10.433	FALSE	TRUE	FALSE	FALSE	Self	0	0
Scan: 23082 Run: Y:\proj\prosit\xl\raw_files_all_batches\L1_20211004_MxR_secondbatch_DSSOplate_C4_212733.raw P1_NGELENIKPK P2_NAKVNQLLK 7 2	Y:\proj\prosit\xl\raw_files_all_batches\L1_20211004_MxR_secondbatch_DSSOplate_C4_212733.raw	23082	P68402	FALSE	P68402	P68402	FALSE	NGELENIKPK	NAKVNQLLK	86	152	10	9	7	2	92	153	4	10.433	FALSE	TRUE	FALSE	FALSE	Self	0	0
Scan: 26657 Run: Y:\proj\prosit\xl\raw_files_all_batches\L1_20220110_MxR_FDR_fourthbatch_DSSOplate_C7_C8.raw P1_VTTKTSLSMFSK P2_VKVGKEDSSSTEFVEK 3 1	Y:\proj\prosit\xl\raw_files_all_batches\L1_20220110_MxR_FDR_fourthbatch_DSSOplate_C7_C8.raw	26657	O60749	FALSE	O60749	O60749	FALSE	VKVGKEDSSSTEFVEK	VTTKTSLSMFSK	218	163	16	12	1	3	218	165	5	10.433	FALSE	TRUE	FALSE	FALSE	Self	0	0
Scan: 38878 Run: Y:\proj\prosit\xl\raw_files_all_batches\L1_20211118_MxR_thirdbatch_DSSOplate_C11_C12_212733.raw P1_IGC(57.021460)QQLKAR P2_EQGYDPFKEDLNHLVGYK 6 7	Y:\proj\prosit\xl\raw_files_all_batches\L1_20211118_MxR_thirdbatch_DSSOplate_C11_C12_212733.raw	38878	Q9NV35	FALSE	P35236	P35236	FALSE	EQGYDPFKEDLNHLVGYK	IGC(57.021460)QQLKAR	142	305	18	9	7	6	148	310	5	10.433	FALSE	TRUE	FALSE	FALSE	Between	0	37.464
Scan: 32578 Run: Y:\proj\prosit\xl\raw_files_all_batches\L1_20220110_MxR_FDR_fourthbatch_DSSOplate_D3_D4.raw P1_VQTAVTMGKVTK P2_HLFNLKFAAK 8 5	Y:\proj\prosit\xl\raw_files_all_batches\L1_20220110_MxR_FDR_fourthbatch_DSSOplate_D3_D4.raw	32578	Q7LBR1	FALSE	Q7LBR1	Q7LBR1	FALSE	VQTAVTMGKVTK	HLFNLKFAAK	78	6	12	10	8	5	85	10	4	10.433	FALSE	TRUE	FALSE	FALSE	Self	0	0
Scan: 39758 Run: Y:\proj\prosit\xl\raw_files_all_batches\L1_20210811_MxR_FDR_firstbatch_DSSOplate_E7.raw P1_DGADFAKWR P2_ALSDHHVYLEGTLLKPNM(15.994900)VTPGHAC(57.021460)PIK 6 14	Y:\proj\prosit\xl\raw_files_all_batches\L1_20210811_MxR_FDR_firstbatch_DSSOplate_E7.raw	39758	P09972	FALSE	P09972	P09972	FALSE	ALSDHHVYLEGTLLKPNM(15.994900)VTPGHAC(57.021460)PIK	DGADFAKWR	215	140	28	9	14	6	228	145	6	10.433	FALSE	TRUE	FALSE	FALSE	Self	0	0
Scan: 14180 Run: Y:\proj\prosit\xl\raw_files_all_batches\L1_20211004_MxR_secondbatch_DSSOplate_D5_D6.raw P1_VVSSAQEKGR P2_IKHPIVGDVR 7 1	Y:\proj\prosit\xl\raw_files_all_batches\L1_20211004_MxR_secondbatch_DSSOplate_D5_D6.raw	14180	Q8IUZ5	FALSE	Q8IUZ5	Q8IUZ5	FALSE	IKHPIVGDVR	VVSSAQEKGR	351	195	10	10	1	7	351	201	5	10.433	FALSE	TRUE	FALSE	FALSE	Self	0	0
Scan: 36640 Run: Y:\proj\prosit\xl\raw_files_all_batches\L1_20210806_MxR_FDR_firstbatch_DSSOplate_D2.raw P1_VKAAQAGR P2_ASNLLLNYKNPDQVYLVDYGLAYR 1 8	Y:\proj\prosit\xl\raw_files_all_batches\L1_20210806_MxR_FDR_firstbatch_DSSOplate_D2.raw	36640	Q99986	FALSE	Q99986	Q99986	FALSE	ASNLLLNYKNPDQVYLVDYGLAYR	VKAAQAGR	179	3	24	8	8	1	186	3	4	10.433	FALSE	TRUE	FALSE	FALSE	Self	0	0
Scan: 12949 Run: Y:\proj\prosit\xl\raw_files_all_batches\L1_20220110_MxR_FDR_fourthbatch_DSSOplate_D9_D10.raw P1_SNFSNSADDIKSK P2_KREQSNDIAR 10 0	Y:\proj\prosit\xl\raw_files_all_batches\L1_20220110_MxR_FDR_fourthbatch_DSSOplate_D9_D10.raw	12949	P45973	FALSE	P45973	P45973	FALSE	SNFSNSADDIKSK	KREQSNDIAR	91	105	13	10	10	0	100		5	10.433	FALSE	TRUE	FALSE	FALSE	Self	0	0
Scan: 21595 Run: Y:\proj\prosit\xl\raw_files_all_batches\L1_20211118_MxR_thirdbatch_DSSOplate_D5_D6.raw P1_VVVTMEHSAKGNAHK P2_GM(15.994900)GGAMDLVSSAKTK 9 12	Y:\proj\prosit\xl\raw_files_all_batches\L1_20211118_MxR_thirdbatch_DSSOplate_D5_D6.raw	21595	P55809	FALSE	P55809	P55809	FALSE	GM(15.994900)GGAMDLVSSAKTK	VVVTMEHSAKGNAHK	421	436	15	15	12	9	432	444	5	10.433	FALSE	TRUE	FALSE	FALSE	Self	0	0
Scan: 34135 Run: Y:\proj\prosit\xl\raw_files_all_batches\L1_20210811_MxR_FDR_firstbatch_DSSOplate_E12.raw P1_VKYDEFIHK P2_LTHKEVDDLFR 1 3	Y:\proj\prosit\xl\raw_files_all_batches\L1_20210811_MxR_FDR_firstbatch_DSSOplate_E12.raw	34135	Q96GE6	FALSE	Q96GE6	Q96GE6	FALSE	LTHKEVDDLFR	VKYDEFIHK	159	179	11	9	3	1	161	179	5	10.433	FALSE	TRUE	FALSE	FALSE	Self	0	0
Scan: 24990 Run: Y:\proj\prosit\xl\raw_files_all_batches\L1_20211118_MxR_thirdbatch_DSSOplate_B9_B10.raw P1_MQAIKC(57.021460)VVVGDGAVGK P2_AVLC(57.021460)PPPVKK 4 8	Y:\proj\prosit\xl\raw_files_all_batches\L1_20211118_MxR_thirdbatch_DSSOplate_B9_B10.raw	24990	P15153;P63000	FALSE	P63000	P63000	FALSE	MQAIKC(57.021460)VVVGDGAVGK	AVLC(57.021460)PPPVKK	0;0	174	16	10	4	8	3;3	181	4	10.433	FALSE	TRUE	FALSE	FALSE	Self	0	0
Scan: 34183 Run: Y:\proj\prosit\xl\raw_files_all_batches\L1_20220110_MxR_FDR_fourthbatch_DSSOplate_C7_C8.raw P1_SLVKAGLC(57.021460)R P2_IC(57.021460)DQISDAVLDAHLKQDPNAK 3 14	Y:\proj\prosit\xl\raw_files_all_batches\L1_20220110_MxR_FDR_fourthbatch_DSSOplate_C7_C8.raw	34183	Q00266	FALSE	Q00266	Q00266	FALSE	IC(57.021460)DQISDAVLDAHLKQDPNAK	SLVKAGLC(57.021460)R	32	303	21	9	14	3	45	305	5	10.433	FALSE	TRUE	FALSE	FALSE	Self	0	0
Scan: 16270 Run: Y:\proj\prosit\xl\raw_files_all_batches\L1_20211118_MxR_thirdbatch_DSSOplate_F1_F2.raw P1_QRHWEKIVAAK P2_AENPGIC(57.021460)PQHSKR 5 11	Y:\proj\prosit\xl\raw_files_all_batches\L1_20211118_MxR_thirdbatch_DSSOplate_F1_F2.raw	16270	Q6PF06	FALSE	Q6PF06	Q6PF06	FALSE	AENPGIC(57.021460)PQHSKR	QRHWEKIVAAK	94	68	13	11	11	5	104	72	5	10.433	FALSE	TRUE	FALSE	FALSE	Self	0	0
Scan: 24231 Run: Y:\proj\prosit\xl\raw_files_all_batches\L1_20211118_MxR_thirdbatch_DSSOplate_D3_D4.raw P1_WHQKNAM(15.994900)NLNLQK P2_SLM(15.994900)KASYTPEVIEK 3 3	Y:\proj\prosit\xl\raw_files_all_batches\L1_20211118_MxR_thirdbatch_DSSOplate_D3_D4.raw	24231	O43247	FALSE	O43247	O43247	FALSE	SLM(15.994900)KASYTPEVIEK	WHQKNAM(15.994900)NLNLQK	218	250	14	13	3	3	220	252	4	10.433	FALSE	TRUE	FALSE	FALSE	Self	0	0
Scan: 40877 Run: Y:\proj\prosit\xl\raw_files_all_batches\L1_20211118_MxR_thirdbatch_DSSOplate_D1_D2.raw P1_WYNHIKSYEK P2_SSILLDVKPWDDETDMAK 5 7	Y:\proj\prosit\xl\raw_files_all_batches\L1_20211118_MxR_thirdbatch_DSSOplate_D1_D2.raw	40877	P24534	FALSE	P24534	P24534	FALSE	SSILLDVKPWDDETDMAK	WYNHIKSYEK	139	54	18	10	7	5	145	58	4	10.433	FALSE	TRUE	FALSE	FALSE	Self	0	0
Scan: 20690 Run: Y:\proj\prosit\xl\raw_files_all_batches\L1_20210811_MxR_FDR_firstbatch_DSSOplate_F2.raw P1_IESFGSKSGR P2_HVVFGHVKEGM(15.994900)DVVKK 6 7	Y:\proj\prosit\xl\raw_files_all_batches\L1_20210811_MxR_FDR_firstbatch_DSSOplate_F2.raw	20690	P30405	FALSE	P30405	P30405	FALSE	HVVFGHVKEGM(15.994900)DVVKK	IESFGSKSGR	167	183	16	10	7	6	173	188	5	10.433	FALSE	TRUE	FALSE	FALSE	Self	0	0
Scan: 45919 Run: Y:\proj\prosit\xl\raw_files_all_batches\L1_20211118_MxR_thirdbatch_DSSOplate_D11_D12.raw P1_IPEPPAGHQWKEVR P2_HLQELMDGLTAKVFR 10 11	Y:\proj\prosit\xl\raw_files_all_batches\L1_20211118_MxR_thirdbatch_DSSOplate_D11_D12.raw	45919	Q969P6	FALSE	Q969P6	Q969P6	FALSE	HLQELMDGLTAKVFR	IPEPPAGHQWKEVR	411	227	15	14	11	10	421	236	5	10.433	FALSE	TRUE	FALSE	FALSE	Self	0	0
Scan: 22129 Run: Y:\proj\prosit\xl\raw_files_all_batches\L1_20211004_MxR_secondbatch_DSSOplate_B5_B6.raw P1_TVTPASSAKTSPAK P2_GLYDGPVC(57.021460)EVSVTPKTVTPASSAK 8 14	Y:\proj\prosit\xl\raw_files_all_batches\L1_20211004_MxR_secondbatch_DSSOplate_B5_B6.raw	22129	Q16555	FALSE	Q16555	Q16555	FALSE	GLYDGPVC(57.021460)EVSVTPKTVTPASSAK	TVTPASSAKTSPAK	496	511	24	14	14	8	509	518	4	10.433	FALSE	TRUE	FALSE	FALSE	Self	0	0
Scan: 51491 Run: Y:\proj\prosit\xl\raw_files_all_batches\L1_20220110_MxR_FDR_fourthbatch_DSSOplate_C5_C6.raw P1_YNFFTGC(57.021460)PKAK P2_ATISNDGATILKLLDVVHPAAK 8 11	Y:\proj\prosit\xl\raw_files_all_batches\L1_20220110_MxR_FDR_fourthbatch_DSSOplate_C5_C6.raw	51491	Q99832	FALSE	Q99832	Q99832	FALSE	ATISNDGATILKLLDVVHPAAK	YNFFTGC(57.021460)PKAK	55	357	22	11	11	8	65	364	5	10.433	FALSE	TRUE	FALSE	FALSE	Self	0	0
Scan: 26628 Run: Y:\proj\prosit\xl\raw_files_all_batches\L1_20220110_MxR_FDR_fourthbatch_DSSOplate_C9_C10.raw P1_VGKEDSSSTEFVEKR P2_IESKSM(15.994900)SAPVIFDR 13 3	Y:\proj\prosit\xl\raw_files_all_batches\L1_20220110_MxR_FDR_fourthbatch_DSSOplate_C9_C10.raw	26628	O60749	FALSE	O60749	O60749	FALSE	VGKEDSSSTEFVEKR	IESKSM(15.994900)SAPVIFDR	220	112	15	14	13	3	232	114	5	10.433	FALSE	TRUE	FALSE	FALSE	Self	0	0
Scan: 11200 Run: Y:\proj\prosit\xl\raw_files_all_batches\L1_20211004_MxR_secondbatch_DSSOplate_D3_D4.raw P1_RGSKAQAAEVPNEK P2_GSKAQAAEVPNEK 3 2	Y:\proj\prosit\xl\raw_files_all_batches\L1_20211004_MxR_secondbatch_DSSOplate_D3_D4.raw	11200	A6PVY3	FALSE	A6PVY3	A6PVY3	FALSE	RGSKAQAAEVPNEK	GSKAQAAEVPNEK	121	122	14	13	3	2	123	123	6	10.433	FALSE	TRUE	FALSE	FALSE	Self	0	0
Scan: 28195 Run: Y:\proj\prosit\xl\raw_files_all_batches\L1_20220110_MxR_FDR_fourthbatch_DSSOplate_C3_C4.raw P1_WAGIAKGVGTQK P2_WAGIAKGVGTQK 5 5	Y:\proj\prosit\xl\raw_files_all_batches\L1_20220110_MxR_FDR_fourthbatch_DSSOplate_C3_C4.raw	28195	Q5TDH0	FALSE	Q5TDH0	Q5TDH0	FALSE	WAGIAKGVGTQK	WAGIAKGVGTQK	277	277	12	12	5	5	281	281	5	10.433	FALSE	TRUE	FALSE	FALSE	Self	0	0
Scan: 27869 Run: Y:\proj\prosit\xl\raw_files_all_batches\L1_20211004_MxR_secondbatch_DSSOplate_C9_C10.raw P1_VGAFTMVC(57.021460)KDADEAK P2_DADEAKRVESQLK 8 5	Y:\proj\prosit\xl\raw_files_all_batches\L1_20211004_MxR_secondbatch_DSSOplate_C9_C10.raw	27869	P00505	FALSE	P00505	P00505	FALSE	VGAFTMVC(57.021460)KDADEAK	DADEAKRVESQLK	287	296	15	13	8	5	294	300	5	10.433	FALSE	TRUE	FALSE	FALSE	Self	0	0
Scan: 44441 Run: Y:\proj\prosit\xl\raw_files_all_batches\L1_20211118_MxR_thirdbatch_DSSOplate_D11_D12.raw P1_NSWNKALELLK P2_KALEVTPTSSFLHHQM(15.994900)GLC(57.021460)YR 4 0	Y:\proj\prosit\xl\raw_files_all_batches\L1_20211118_MxR_thirdbatch_DSSOplate_D11_D12.raw	44441	Q13325	FALSE	Q13325	Q13325	FALSE	KALEVTPTSSFLHHQM(15.994900)GLC(57.021460)YR	NSWNKALELLK	273	262	21	11	0	4		265	5	10.433	FALSE	TRUE	FALSE	FALSE	Self	0	0
Scan: 34662 Run: Y:\proj\prosit\xl\raw_files_all_batches\L1_20220110_MxR_FDR_fourthbatch_DSSOplate_B9_B10.raw P1_STVDEKEQK P2_SGNIKLC(57.021460)DFGISGQLVDSIAK 5 4	Y:\proj\prosit\xl\raw_files_all_batches\L1_20220110_MxR_FDR_fourthbatch_DSSOplate_B9_B10.raw	34662	P45985	FALSE	P45985	P45985	FALSE	SGNIKLC(57.021460)DFGISGQLVDSIAK	STVDEKEQK	239	134	21	9	4	5	242	138	4	10.433	FALSE	TRUE	FALSE	FALSE	Self	0	0
Scan: 27545 Run: Y:\proj\prosit\xl\raw_files_all_batches\L1_20210806_MxR_FDR_firstbatch_DSSOplate_D7.raw P1_VIPSFM(15.994900)C(57.021460)QAGDFTNHNGTGGKSIYGSR P2_ADVVPKTAENFR 20 5	Y:\proj\prosit\xl\raw_files_all_batches\L1_20210806_MxR_FDR_firstbatch_DSSOplate_D7.raw	27545	P30405	FALSE	P30405	P30405	FALSE	VIPSFM(15.994900)C(57.021460)QAGDFTNHNGTGGKSIYGSR	ADVVPKTAENFR	97	67	27	12	20	5	116	71	5	10.433	FALSE	TRUE	FALSE	FALSE	Self	0	0
Scan: 27871 Run: Y:\proj\prosit\xl\raw_files_all_batches\L1_20211004_MxR_secondbatch_DSSOplate_C4_212733.raw P1_AVSMDNGAKFLR P2_AVSM(15.994900)DNGAKFLR 8 8	Y:\proj\prosit\xl\raw_files_all_batches\L1_20211004_MxR_secondbatch_DSSOplate_C4_212733.raw	27871	A8MYZ6	FALSE	A8MYZ6	A8MYZ6	FALSE	AVSM(15.994900)DNGAKFLR	AVSMDNGAKFLR	181	181	12	12	8	8	188	188	4	10.433	FALSE	TRUE	FALSE	FALSE	Self	0	0
Scan: 23664 Run: Y:\proj\prosit\xl\raw_files_all_batches\L1_20220110_MxR_FDR_fourthbatch_DSSOplate_C11_C12.raw P1_GKMDMEEIIQR P2_DQAAKGDEVTRK 1 4	Y:\proj\prosit\xl\raw_files_all_batches\L1_20220110_MxR_FDR_fourthbatch_DSSOplate_C11_C12.raw	23664	Q9H074	FALSE	Q9H074	Q9H074	FALSE	DQAAKGDEVTRK	GKMDMEEIIQR	253	337	12	11	4	1	256	337	4	10.433	FALSE	TRUE	FALSE	FALSE	Self	0	0
Scan: 50382 Run: Y:\proj\prosit\xl\raw_files_all_batches\L1_20220110_MxR_FDR_fourthbatch_DSSOplate_C7_C8.raw P1_LKISPEQHWDFTAEDLK P2_EQKQLLMDLDVVMR 1 2	Y:\proj\prosit\xl\raw_files_all_batches\L1_20220110_MxR_FDR_fourthbatch_DSSOplate_C7_C8.raw	50382	P45985	FALSE	P45985	P45985	FALSE	LKISPEQHWDFTAEDLK	EQKQLLMDLDVVMR	86	140	17	14	1	2	86	141	5	10.433	FALSE	TRUE	FALSE	FALSE	Self	0	0
Scan: 21227 Run: Y:\proj\prosit\xl\raw_files_all_batches\L1_20211118_MxR_thirdbatch_DSSOplate_F1_F2.raw P1_VVAHFYAKR P2_VVAHFYAKR 7 7	Y:\proj\prosit\xl\raw_files_all_batches\L1_20211118_MxR_thirdbatch_DSSOplate_F1_F2.raw	21227	Q96DE0	FALSE	Q96DE0	Q96DE0	FALSE	VVAHFYAKR	VVAHFYAKR	105	105	9	9	7	7	111	111	4	10.433	FALSE	TRUE	FALSE	FALSE	Self	0	0
Scan: 32417 Run: Y:\proj\prosit\xl\raw_files_all_batches\L1_20220110_MxR_FDR_fourthbatch_DSSOplate_D3_D4.raw P1_LVEEAKLYGIQAFC(57.021460)K P2_ATQC(57.021460)VPKEEIKDDNPHLK 5 6	Y:\proj\prosit\xl\raw_files_all_batches\L1_20220110_MxR_FDR_fourthbatch_DSSOplate_D3_D4.raw	32417	Q9HAV7	FALSE	Q9HAV7	Q9HAV7	FALSE	ATQC(57.021460)VPKEEIKDDNPHLK	LVEEAKLYGIQAFC(57.021460)K	120	94	18	15	6	5	125	98	6	10.433	FALSE	TRUE	FALSE	FALSE	Self	0	0
Scan: 19074 Run: Y:\proj\prosit\xl\raw_files_all_batches\L1_20220110_MxR_FDR_fourthbatch_DSSOplate_C3_C4.raw P1_MVNKAADAVNK P2_EWEAKVQQGER 3 4	Y:\proj\prosit\xl\raw_files_all_batches\L1_20220110_MxR_FDR_fourthbatch_DSSOplate_C3_C4.raw	19074	O60749	FALSE	O60749	O60749	FALSE	EWEAKVQQGER	MVNKAADAVNK	451	283	11	11	4	3	454	285	4	10.433	FALSE	TRUE	FALSE	FALSE	Self	0	0
Scan: 10518 Run: Y:\proj\prosit\xl\raw_files_all_batches\L1_20210811_MxR_FDR_firstbatch_DSSOplate_E8.raw P1_GLNPNPSHQM(15.994900)TKR P2_GLNPNPSHQM(15.994900)TKR 11 11	Y:\proj\prosit\xl\raw_files_all_batches\L1_20210811_MxR_FDR_firstbatch_DSSOplate_E8.raw	10518	P08912	FALSE	P08912	P08912	FALSE	GLNPNPSHQM(15.994900)TKR	GLNPNPSHQM(15.994900)TKR	416	416	13	13	11	11	426	426	6	10.433	FALSE	TRUE	FALSE	FALSE	Self	0	0
Scan: 47631 Run: Y:\proj\prosit\xl\raw_files_all_batches\L1_20210727_MxR_FDR_firstbatch_DSSOplate2_E12.raw P1_STETFKKEDDLDSLINEILEEPNLDK P2_SKSSGNTSVR 6 1	Y:\proj\prosit\xl\raw_files_all_batches\L1_20210727_MxR_FDR_firstbatch_DSSOplate2_E12.raw	47631	Q96NL8	FALSE	Q96NL8	Q96NL8	FALSE	STETFKKEDDLDSLINEILEEPNLDK	SKSSGNTSVR	52	84	26	10	6	1	57	84	4	10.432	FALSE	TRUE	FALSE	FALSE	Self	0	0
Scan: 36779 Run: Y:\proj\prosit\xl\raw_files_all_batches\L1_20220110_MxR_FDR_fourthbatch_DSSOplate_B9_B10.raw P1_QALLKQGQDNLSSVK P2_EELQKSLNILTAFQK 4 4	Y:\proj\prosit\xl\raw_files_all_batches\L1_20220110_MxR_FDR_fourthbatch_DSSOplate_B9_B10.raw	36779	P30040	FALSE	P30040	P30040	FALSE	EELQKSLNILTAFQK	QALLKQGQDNLSSVK	238	177	15	15	4	4	241	180	4	10.432	FALSE	TRUE	FALSE	FALSE	Self	0	0
Scan: 47907 Run: Y:\proj\prosit\xl\raw_files_all_batches\L1_20210811_MxR_FDR_firstbatch_DSSOplate_E4.raw P1_MLAQPLKDSDVEVYNIIK P2_DFQKVAHFIHR 6 3	Y:\proj\prosit\xl\raw_files_all_batches\L1_20210811_MxR_FDR_firstbatch_DSSOplate_E4.raw	47907	P34896	FALSE	P34896	P34896	FALSE	MLAQPLKDSDVEVYNIIK	DFQKVAHFIHR	20	416	18	11	6	3	25	418	5	10.432	FALSE	TRUE	FALSE	FALSE	Self	0	0
Scan: 37086 Run: Y:\proj\prosit\xl\raw_files_all_batches\L1_20211004_MxR_secondbatch_DSSOplate_B12.raw P1_LLQTIGKGEFGDVM(15.994900)LGDYR P2_IPLKDVVPR 6 3	Y:\proj\prosit\xl\raw_files_all_batches\L1_20211004_MxR_secondbatch_DSSOplate_B12.raw	37086	P41240	FALSE	P41240	P41240	FALSE	LLQTIGKGEFGDVM(15.994900)LGDYR	IPLKDVVPR	196	389	19	9	6	3	201	391	4	10.432	FALSE	TRUE	FALSE	FALSE	Self	0	0
Scan: 41428 Run: Y:\proj\prosit\xl\raw_files_all_batches\L1_20220118_MxR_FDR_fourthbatch_DSSOplate_E3_E4_remeasure2.raw P1_QAVQILDELAEKLK P2_EIQHHLKK 11 6	Y:\proj\prosit\xl\raw_files_all_batches\L1_20220118_MxR_FDR_fourthbatch_DSSOplate_E3_E4_remeasure2.raw	41428	Q99961	FALSE	Q99961	Q99961	FALSE	QAVQILDELAEKLK	EIQHHLKK	227	152	14	8	11	6	237	157	5	10.432	FALSE	TRUE	FALSE	FALSE	Self	0	0
Scan: 37186 Run: Y:\proj\prosit\xl\raw_files_all_batches\L1_20220110_MxR_FDR_fourthbatch_DSSOplate_C3_C4.raw P1_GVEPSPSPIKPGDIKR P2_GGKIIMPPSALDQLSR 14 2	Y:\proj\prosit\xl\raw_files_all_batches\L1_20220110_MxR_FDR_fourthbatch_DSSOplate_C3_C4.raw	37186	Q92890	FALSE	Q92890	Q92890	FALSE	GGKIIMPPSALDQLSR	GVEPSPSPIKPGDIKR	42	240	16	16	2	14	43	253	4	10.432	FALSE	TRUE	FALSE	FALSE	Self	0	0
Scan: 32577 Run: Y:\proj\prosit\xl\raw_files_all_batches\L1_20211118_MxR_thirdbatch_DSSOplate_D11_D12.raw P1_VVAHFYAKR P2_AKDHGLEVLGLVR 7 1	Y:\proj\prosit\xl\raw_files_all_batches\L1_20211118_MxR_thirdbatch_DSSOplate_D11_D12.raw	32577	Q96DE0	FALSE	Q96DE0	Q96DE0	FALSE	AKDHGLEVLGLVR	VVAHFYAKR	129	105	13	9	1	7	129	111	4	10.432	FALSE	TRUE	FALSE	FALSE	Self	0	0
Scan: 24653 Run: Y:\proj\prosit\xl\raw_files_all_batches\L1_20210806_MxR_FDR_firstbatch_DSSOplate_D7.raw P1_LEAGGKGTER P2_IKATDLMVAMR 5 1	Y:\proj\prosit\xl\raw_files_all_batches\L1_20210806_MxR_FDR_firstbatch_DSSOplate_D7.raw	24653	Q96GE6	FALSE	Q96GE6	Q96GE6	FALSE	IKATDLMVAMR	LEAGGKGTER	70	18	11	10	1	5	70	22	4	10.432	FALSE	TRUE	FALSE	FALSE	Self	0	0
Scan: 17026 Run: Y:\proj\prosit\xl\raw_files_all_batches\L1_20220110_MxR_FDR_fourthbatch_DSSOplate_C1_C2.raw P1_IQQAKNEIR P2_AADAVNKMTIK 4 6	Y:\proj\prosit\xl\raw_files_all_batches\L1_20220110_MxR_FDR_fourthbatch_DSSOplate_C1_C2.raw	17026	O60749	FALSE	O60749	O60749	FALSE	AADAVNKMTIK	IQQAKNEIR	287	442	11	9	6	4	292	445	4	10.432	FALSE	TRUE	FALSE	FALSE	Self	0	0
Scan: 19606 Run: Y:\proj\prosit\xl\raw_files_all_batches\L1_20220110_MxR_FDR_fourthbatch_DSSOplate_B9_B10.raw P1_QYTSPEEIDAQLQAEKQK P2_DDATLSGKR 15 7	Y:\proj\prosit\xl\raw_files_all_batches\L1_20220110_MxR_FDR_fourthbatch_DSSOplate_B9_B10.raw	19606	Q13442	FALSE	Q13442	Q13442	FALSE	QYTSPEEIDAQLQAEKQK	DDATLSGKR	15	164	18	9	15	7	29	170	4	10.432	FALSE	TRUE	FALSE	FALSE	Self	0	0
Scan: 37401 Run: Y:\proj\prosit\xl\raw_files_all_batches\L1_20210811_MxR_FDR_firstbatch_DSSOplate_E8.raw P1_LAGPLHKIITTTNLHPVK P2_ERLDYYTKPQGLDK 6 7	Y:\proj\prosit\xl\raw_files_all_batches\L1_20210811_MxR_FDR_firstbatch_DSSOplate_E8.raw	37401	Q8IV38	FALSE	Q8IV38	Q8IV38	FALSE	LAGPLHKIITTTNLHPVK	ERLDYYTKPQGLDK	159	138	18	14	6	7	164	144	6	10.432	FALSE	TRUE	FALSE	FALSE	Self	0	0
Scan: 34603 Run: Y:\proj\prosit\xl\raw_files_all_batches\L1_20210811_MxR_FDR_firstbatch_DSSOplate_E2.raw P1_LDM(15.994900)C(57.021460)KLLLR P2_ERLDYYTKPQGLDK 4 7	Y:\proj\prosit\xl\raw_files_all_batches\L1_20210811_MxR_FDR_firstbatch_DSSOplate_E2.raw	34603	Q8IV38	FALSE	Q8IV38	Q8IV38	FALSE	ERLDYYTKPQGLDK	LDM(15.994900)C(57.021460)KLLLR	138	58	14	9	7	4	144	61	5	10.432	FALSE	TRUE	FALSE	FALSE	Self	0	0
Scan: 34892 Run: Y:\proj\prosit\xl\raw_files_all_batches\L1_20210806_MxR_FDR_firstbatch_DSSOplate_D4.raw P1_SDYLNTFEFM(15.994900)DKLGENLK P2_LGENLKIK 11 5	Y:\proj\prosit\xl\raw_files_all_batches\L1_20210806_MxR_FDR_firstbatch_DSSOplate_D4.raw	34892	O75874	FALSE	O75874	O75874	FALSE	SDYLNTFEFM(15.994900)DKLGENLK	LGENLKIK	388	400	18	8	11	5	398	404	4	10.432	FALSE	TRUE	FALSE	FALSE	Self	0	0
Scan: 35518 Run: Y:\proj\prosit\xl\raw_files_all_batches\L1_20220110_MxR_FDR_fourthbatch_DSSOplate_B7_B8.raw P1_VQGGALEDSQLVAGVAFKK P2_TIPGKQQLLIGAYAK 17 4	Y:\proj\prosit\xl\raw_files_all_batches\L1_20220110_MxR_FDR_fourthbatch_DSSOplate_B7_B8.raw	35518	Q99832	FALSE	Q99832	Q99832	FALSE	VQGGALEDSQLVAGVAFKK	TIPGKQQLLIGAYAK	199	425	19	15	17	4	215	428	4	10.432	FALSE	TRUE	FALSE	FALSE	Self	0	0
Scan: 33306 Run: Y:\proj\prosit\xl\raw_files_all_batches\L1_20211004_MxR_secondbatch_DSSOplate_D1_D2.raw P1_NGFVVLKGRPC(57.021460)K P2_EDLKLPEGELGK 6 3	Y:\proj\prosit\xl\raw_files_all_batches\L1_20211004_MxR_secondbatch_DSSOplate_D1_D2.raw	33306	Q9GZV4	FALSE	Q9GZV4	Q9GZV4	FALSE	EDLKLPEGELGK	NGFVVLKGRPC(57.021460)K	109	27	12	12	3	6	111	32	4	10.432	FALSE	TRUE	FALSE	FALSE	Self	0	0
Scan: 47615 Run: Y:\proj\prosit\xl\raw_files_all_batches\L1_20211118_MxR_thirdbatch_DSSOplate_C5_C6.raw P1_STLMDTLFNTKFESDPATHNEPGVR P2_SLDLVTMKK 10 7	Y:\proj\prosit\xl\raw_files_all_batches\L1_20211118_MxR_thirdbatch_DSSOplate_C5_C6.raw	47615	Q9NVA2	FALSE	Q9NVA2	Q9NVA2	FALSE	STLMDTLFNTKFESDPATHNEPGVR	SLDLVTMKK	54	162	25	9	10	7	63	168	5	10.432	FALSE	TRUE	FALSE	FALSE	Self	0	0
Scan: 43367 Run: Y:\proj\prosit\xl\raw_files_all_batches\L1_20211118_MxR_thirdbatch_DSSOplate_D1_D2.raw P1_YFVDKAAAR P2_NLQLFMENKDPRDDLFDR 4 8	Y:\proj\prosit\xl\raw_files_all_batches\L1_20211118_MxR_thirdbatch_DSSOplate_D1_D2.raw	43367	Q969P6	FALSE	Q969P6	Q969P6	FALSE	NLQLFMENKDPRDDLFDR	YFVDKAAAR	385	143	18	9	8	4	392	146	4	10.432	FALSE	TRUE	FALSE	FALSE	Self	0	0
Scan: 37716 Run: Y:\proj\prosit\xl\raw_files_all_batches\L1_20220110_MxR_FDR_fourthbatch_DSSOplate_D9_D10.raw P1_KEEAAGIARPLEK P2_GSISKEC(57.021460)NLVYLIPHAVGSSEDLKK 0 4	Y:\proj\prosit\xl\raw_files_all_batches\L1_20220110_MxR_FDR_fourthbatch_DSSOplate_D9_D10.raw	37716	P21728	FALSE	P21728	P21728	FALSE	GSISKEC(57.021460)NLVYLIPHAVGSSEDLKK	KEEAAGIARPLEK	378	402	25	13	4	0	381		6	10.432	FALSE	TRUE	FALSE	FALSE	Self	0	0
Scan: 43083 Run: Y:\proj\prosit\xl\raw_files_all_batches\L1_20211118_MxR_thirdbatch_DSSOplate_D3_D4.raw P1_VTADLSLAKR P2_ALFDFLKHR 8 6	Y:\proj\prosit\xl\raw_files_all_batches\L1_20211118_MxR_thirdbatch_DSSOplate_D3_D4.raw	43083	P54284	FALSE	P54284	P54284	FALSE	VTADLSLAKR	ALFDFLKHR	216	198	10	9	8	6	223	203	5	10.432	FALSE	TRUE	FALSE	FALSE	Self	0	0
Scan: 45559 Run: Y:\proj\prosit\xl\raw_files_all_batches\L1_20220110_MxR_FDR_fourthbatch_DSSOplate_D7_D8.raw P1_DPFAHLPKSTFVLDEFKR P2_AVLGEVKLC(57.021460)EK 7 6	Y:\proj\prosit\xl\raw_files_all_batches\L1_20220110_MxR_FDR_fourthbatch_DSSOplate_D7_D8.raw	45559	P26641	FALSE	P26641	P26641	FALSE	DPFAHLPKSTFVLDEFKR	AVLGEVKLC(57.021460)EK	277	201	18	11	7	6	283	206	5	10.432	FALSE	TRUE	FALSE	FALSE	Self	0	0
Scan: 30749 Run: Y:\proj\prosit\xl\raw_files_all_batches\L1_20220110_MxR_FDR_fourthbatch_DSSOplate_B9_B10.raw P1_VC(57.021460)LIGC(57.021460)GFSTGYGSAVKVAK P2_IIAVDINKDK 16 7	Y:\proj\prosit\xl\raw_files_all_batches\L1_20220110_MxR_FDR_fourthbatch_DSSOplate_B9_B10.raw	30749	P00326	FALSE	P00325;P00326	P00325;P00326	FALSE	VC(57.021460)LIGC(57.021460)GFSTGYGSAVKVAK	IIAVDINKDK	169	219;219	20	10	16	7	184	225;225	4	10.432	FALSE	TRUE	FALSE	FALSE	Self	0	0
Scan: 21102 Run: Y:\proj\prosit\xl\raw_files_all_batches\L1_20211118_MxR_thirdbatch_DSSOplate_C3_C4.raw P1_YGYEKPEER P2_VSGSQIVDIDKR 4 10	Y:\proj\prosit\xl\raw_files_all_batches\L1_20211118_MxR_thirdbatch_DSSOplate_C3_C4.raw	21102	P60520	FALSE	P62253	P62253	FALSE	VSGSQIVDIDKR	YGYEKPEER	35	101	12	9	10	4	44	104	4	10.432	FALSE	TRUE	FALSE	FALSE	Between	0	37.493
Scan: 38973 Run: Y:\proj\prosit\xl\raw_files_all_batches\L1_20220110_MxR_FDR_fourthbatch_DSSOplate_C1_C2.raw P1_IESKSM(15.994900)SAPVIFDR P2_ELSANTAAFAKSAAMLGNSEDHTALSR 3 10	Y:\proj\prosit\xl\raw_files_all_batches\L1_20220110_MxR_FDR_fourthbatch_DSSOplate_C1_C2.raw	38973	O60749	FALSE	O60749	O60749	FALSE	ELSANTAAFAKSAAMLGNSEDHTALSR	IESKSM(15.994900)SAPVIFDR	335	112	27	14	10	3	344	114	5	10.432	FALSE	TRUE	FALSE	FALSE	Self	0	0
Scan: 30940 Run: Y:\proj\prosit\xl\raw_files_all_batches\L1_20211004_MxR_secondbatch_DSSOplate_D3_D4.raw P1_TVDLVKGQHK P2_SKEFLQINSLGK 5 1	Y:\proj\prosit\xl\raw_files_all_batches\L1_20211004_MxR_secondbatch_DSSOplate_D3_D4.raw	30940	P0CG29	FALSE	P0CG29	P0CG29	FALSE	SKEFLQINSLGK	TVDLVKGQHK	41	31	12	10	1	5	41	35	4	10.432	FALSE	TRUE	FALSE	FALSE	Self	0	0
Scan: 25601 Run: Y:\proj\prosit\xl\raw_files_all_batches\L1_20211004_MxR_secondbatch_DSSOplate_C5_212733.raw P1_NAKVNQLLK P2_NAKVNQLLK 2 2	Y:\proj\prosit\xl\raw_files_all_batches\L1_20211004_MxR_secondbatch_DSSOplate_C5_212733.raw	25601	P68402	FALSE	P68402	P68402	FALSE	NAKVNQLLK	NAKVNQLLK	152	152	9	9	2	2	153	153	4	10.432	FALSE	TRUE	FALSE	FALSE	Self	0	0
Scan: 43822 Run: Y:\proj\prosit\xl\raw_files_all_batches\L1_20211118_MxR_thirdbatch_DSSOplate_F1_F2.raw P1_NGEIHVDNIDVFC(57.021460)EKGVFDLDSTRR P2_LKELGR 14 1	Y:\proj\prosit\xl\raw_files_all_batches\L1_20211118_MxR_thirdbatch_DSSOplate_F1_F2.raw	43822	Q96NU7	FALSE	Q96NU7	Q96NU7	FALSE	NGEIHVDNIDVFC(57.021460)EKGVFDLDSTRR	LKELGR	220	214	25	6	14	1	233	214	5	10.432	FALSE	TRUE	FALSE	FALSE	Self	0	0
Scan: 28347 Run: Y:\proj\prosit\xl\raw_files_all_batches\L1_20211004_MxR_secondbatch_DSSOplate_B12.raw P1_ELKLLQTIGK P2_EASSTQDTGKLPVK 2 9	Y:\proj\prosit\xl\raw_files_all_batches\L1_20211004_MxR_secondbatch_DSSOplate_B12.raw	28347	P41240	FALSE	P41240	P41240	FALSE	EASSTQDTGKLPVK	ELKLLQTIGK	337	193	14	10	9	2	345	194	4	10.432	FALSE	TRUE	FALSE	FALSE	Self	0	0
Scan: 36551 Run: Y:\proj\prosit\xl\raw_files_all_batches\L1_20220110_MxR_FDR_fourthbatch_DSSOplate_B7_B8.raw P1_GQVKNPGYPQSEGLLGEC(57.021460)MIR P2_GKLAPGFDAELIVK 3 1	Y:\proj\prosit\xl\raw_files_all_batches\L1_20220110_MxR_FDR_fourthbatch_DSSOplate_B7_B8.raw	36551	Q99961	FALSE	Q75LS8	Q75LS8	FALSE	GQVKNPGYPQSEGLLGEC(57.021460)MIR	GKLAPGFDAELIVK	78	97	21	14	3	1	80	97	4	10.432	FALSE	TRUE	FALSE	FALSE	Between	0	37.503
Scan: 8920 Run: Y:\proj\prosit\xl\raw_files_all_batches\L1_20211004_MxR_secondbatch_DSSOplate_E11_E12.raw P1_TYHGKVVSSQDPR P2_LNQQQHPDC(57.021460)KTYHGK 4 9	Y:\proj\prosit\xl\raw_files_all_batches\L1_20211004_MxR_secondbatch_DSSOplate_E11_E12.raw	8920	Q5T280	FALSE	Q5T280	Q5T280	FALSE	LNQQQHPDC(57.021460)KTYHGK	TYHGKVVSSQDPR	230	240	15	13	9	4	238	243	6	10.431	FALSE	TRUE	FALSE	FALSE	Self	0	0
Scan: 16590 Run: Y:\proj\prosit\xl\raw_files_all_batches\L1_20220110_MxR_FDR_fourthbatch_DSSOplate_B7_B8.raw P1_KIAEGAQQGDPLSR P2_DVVKVGAVDADK 0 3	Y:\proj\prosit\xl\raw_files_all_batches\L1_20220110_MxR_FDR_fourthbatch_DSSOplate_B7_B8.raw	16590	Q9UJ70	FALSE	Q15084	Q15084	FALSE	KIAEGAQQGDPLSR	DVVKVGAVDADK	218	73	14	12	0	3		75	4	10.431	FALSE	TRUE	FALSE	FALSE	Between	0	37.503
Scan: 30349 Run: Y:\proj\prosit\xl\raw_files_all_batches\L1_20211118_MxR_thirdbatch_DSSOplate_D3_D4.raw P1_AIDEVFEGQKR P2_AHLNDKEGQQDLDPWK 9 5	Y:\proj\prosit\xl\raw_files_all_batches\L1_20211118_MxR_thirdbatch_DSSOplate_D3_D4.raw	30349	O43247	FALSE	O43247	O43247	FALSE	AHLNDKEGQQDLDPWK	AIDEVFEGQKR	14	166	16	11	5	9	18	174	4	10.431	FALSE	TRUE	FALSE	FALSE	Self	0	0
Scan: 22373 Run: Y:\proj\prosit\xl\raw_files_all_batches\L1_20211004_MxR_secondbatch_DSSOplate_C3.raw P1_TVEGEFTGVGKK P2_IDKNLEPGLR 10 2	Y:\proj\prosit\xl\raw_files_all_batches\L1_20211004_MxR_secondbatch_DSSOplate_C3.raw	22373	Q5T280	FALSE	Q5T280	Q5T280	FALSE	TVEGEFTGVGKK	IDKNLEPGLR	123	216	12	10	10	2	132	217	5	10.431	FALSE	TRUE	FALSE	FALSE	Self	0	0
Scan: 39578 Run: Y:\proj\prosit\xl\raw_files_all_batches\L1_20211004_MxR_secondbatch_DSSOplate_D11_D12.raw P1_LFFPEDPVKIVR P2_GPYREDHPNPAM(15.994900)AYANEVKR 8 18	Y:\proj\prosit\xl\raw_files_all_batches\L1_20211004_MxR_secondbatch_DSSOplate_D11_D12.raw	39578	Q8IUZ5	FALSE	Q8IUZ5	Q8IUZ5	FALSE	GPYREDHPNPAM(15.994900)AYANEVKR	LFFPEDPVKIVR	175	24	20	12	18	8	192	31	5	10.431	FALSE	TRUE	FALSE	FALSE	Self	0	0
Scan: 31575 Run: Y:\proj\prosit\xl\raw_files_all_batches\L1_20210811_MxR_FDR_firstbatch_DSSOplate_D9_remeasure.raw P1_LVVKADGNQETNNGC(57.021460)HK P2_GTISFVQYKEALK 3 8	Y:\proj\prosit\xl\raw_files_all_batches\L1_20210811_MxR_FDR_firstbatch_DSSOplate_D9_remeasure.raw	31575	P08912	FALSE	A6NFE3	A6NFE3	FALSE	LVVKADGNQETNNGC(57.021460)HK	GTISFVQYKEALK	382	80	17	13	3	8	384	87	5	10.431	FALSE	TRUE	FALSE	FALSE	Between	0	37.513
Scan: 20644 Run: Y:\proj\prosit\xl\raw_files_all_batches\L1_20211118_MxR_thirdbatch_DSSOplate_D3_D4.raw P1_MDWKLEGSTQK P2_AENPGIC(57.021460)PQHSKR 3 11	Y:\proj\prosit\xl\raw_files_all_batches\L1_20211118_MxR_thirdbatch_DSSOplate_D3_D4.raw	20644	Q6PF06	FALSE	Q6PF06	Q6PF06	FALSE	AENPGIC(57.021460)PQHSKR	MDWKLEGSTQK	94	0	13	11	11	3	104	2	5	10.431	FALSE	TRUE	FALSE	FALSE	Self	0	0
Scan: 34388 Run: Y:\proj\prosit\xl\raw_files_all_batches\L1_20210806_MxR_FDR_firstbatch_DSSOplate_D1.raw P1_VGSFC(57.021460)LSEAGAGSDSFALKTR P2_LLEAGKPFIK 18 5	Y:\proj\prosit\xl\raw_files_all_batches\L1_20210806_MxR_FDR_firstbatch_DSSOplate_D1.raw	34388	P45954	FALSE	P45954	P45954	FALSE	VGSFC(57.021460)LSEAGAGSDSFALKTR	LLEAGKPFIK	170	355	21	10	18	5	187	359	4	10.431	FALSE	TRUE	FALSE	FALSE	Self	0	0
Scan: 50098 Run: Y:\proj\prosit\xl\raw_files_all_batches\L1_20210811_MxR_FDR_firstbatch_DSSOplate_D11.raw P1_MHYISC(57.021460)IFQKC(57.021460)INFLK P2_DGENKLDTLIK 9 4	Y:\proj\prosit\xl\raw_files_all_batches\L1_20210811_MxR_FDR_firstbatch_DSSOplate_D11.raw	50098	Q8IV38	FALSE	Q8IV38	Q8IV38	FALSE	MHYISC(57.021460)IFQKC(57.021460)INFLK	DGENKLDTLIK	221	237	16	11	9	4	229	240	4	10.431	FALSE	TRUE	FALSE	FALSE	Self	0	0
Scan: 22590 Run: Y:\proj\prosit\xl\raw_files_all_batches\L1_20211118_MxR_thirdbatch_DSSOplate_D1_D2.raw P1_KEMAVEER P2_IPEPPAGHQWKEVR 0 10	Y:\proj\prosit\xl\raw_files_all_batches\L1_20211118_MxR_thirdbatch_DSSOplate_D1_D2.raw	22590	Q969P6	FALSE	Q969P6	Q969P6	FALSE	IPEPPAGHQWKEVR	KEMAVEER	227	119	14	8	10	0	236		4	10.431	FALSE	TRUE	FALSE	FALSE	Self	0	0
Scan: 51289 Run: Y:\proj\prosit\xl\raw_files_all_batches\L1_20220110_MxR_FDR_fourthbatch_DSSOplate_C7_C8.raw P1_VFKGLDLLEK P2_NMAQAKVFGAGYPSLPTMTVSDWYEQHR 2 5	Y:\proj\prosit\xl\raw_files_all_batches\L1_20220110_MxR_FDR_fourthbatch_DSSOplate_C7_C8.raw	51289	P78318	FALSE	P78318	P78318	FALSE	NMAQAKVFGAGYPSLPTMTVSDWYEQHR	VFKGLDLLEK	247	41	28	10	5	2	251	42	5	10.431	FALSE	TRUE	FALSE	FALSE	Self	0	0
Scan: 28140 Run: Y:\proj\prosit\xl\raw_files_all_batches\L1_20211118_MxR_thirdbatch_DSSOplate_B9_B10.raw P1_IM(15.994900)EKC(57.021460)TLPLTGK P2_IITEKAVFDVDK 3 4	Y:\proj\prosit\xl\raw_files_all_batches\L1_20211118_MxR_thirdbatch_DSSOplate_B9_B10.raw	28140	P55809	FALSE	P55809	P55809	FALSE	IITEKAVFDVDK	IM(15.994900)EKC(57.021460)TLPLTGK	468	451	12	12	4	3	471	453	4	10.431	FALSE	TRUE	FALSE	FALSE	Self	0	0
Scan: 53525 Run: Y:\proj\prosit\xl\raw_files_all_batches\L1_20220110_MxR_FDR_fourthbatch_DSSOplate_D3_D4.raw P1_M(15.994900)EKTQETVQR P2_EDLKPLLNTLGLFFQIRDDYANLHSK 2 3	Y:\proj\prosit\xl\raw_files_all_batches\L1_20220110_MxR_FDR_fourthbatch_DSSOplate_D3_D4.raw	53525	O95749	FALSE	O95749	O95749	FALSE	EDLKPLLNTLGLFFQIRDDYANLHSK	M(15.994900)EKTQETVQR	170	0	26	10	3	2	172	1	5	10.431	FALSE	TRUE	FALSE	FALSE	Self	0	0
Scan: 22203 Run: Y:\proj\prosit\xl\raw_files_all_batches\L1_20210811_MxR_FDR_firstbatch_DSSOplate_E5.raw P1_KIESFGSKSGR P2_ALC(57.021460)TGEKGFGYK 7 6	Y:\proj\prosit\xl\raw_files_all_batches\L1_20210811_MxR_FDR_firstbatch_DSSOplate_E5.raw	22203	P30405	FALSE	P30405	P30405	FALSE	ALC(57.021460)TGEKGFGYK	KIESFGSKSGR	79	182	12	11	6	7	84	188	4	10.431	FALSE	TRUE	FALSE	FALSE	Self	0	0
Scan: 34604 Run: Y:\proj\prosit\xl\raw_files_all_batches\L1_20210727_MxR_FDR_firstbatch_DSSOplate2_E12.raw P1_ALIEHEM(15.994900)KNGIPANR P2_AFPQAANGSAKDLAILQC(57.021460)HGELDPM(15.994900)VPVR 7 10	Y:\proj\prosit\xl\raw_files_all_batches\L1_20210727_MxR_FDR_firstbatch_DSSOplate2_E12.raw	34604	O95372	FALSE	O95372	O95372	FALSE	AFPQAANGSAKDLAILQC(57.021460)HGELDPM(15.994900)VPVR	ALIEHEM(15.994900)KNGIPANR	153	100	29	15	10	7	162	106	5	10.431	FALSE	TRUE	FALSE	FALSE	Self	0	0
Scan: 23205 Run: Y:\proj\prosit\xl\raw_files_all_batches\L1_20211118_MxR_thirdbatch_DSSOplate_C3_C4.raw P1_NFAEGQETKPK P2_ISISKQLASVK 8 4	Y:\proj\prosit\xl\raw_files_all_batches\L1_20211118_MxR_thirdbatch_DSSOplate_C3_C4.raw	23205	A6NMZ2	FALSE	A6NMZ2	A6NMZ2	FALSE	ISISKQLASVK	NFAEGQETKPK	37	91	11	11	4	8	40	98	4	10.431	FALSE	TRUE	FALSE	FALSE	Self	0	0
Scan: 24833 Run: Y:\proj\prosit\xl\raw_files_all_batches\L1_20210811_MxR_FDR_firstbatch_DSSOplate_E1_remeasure.raw P1_M(15.994900)KQLGAGTPK P2_FDNTYSFIHAKK 1 10	Y:\proj\prosit\xl\raw_files_all_batches\L1_20210811_MxR_FDR_firstbatch_DSSOplate_E1_remeasure.raw	24833	O76054	FALSE	O76054	O76054	FALSE	FDNTYSFIHAKK	M(15.994900)KQLGAGTPK	364	393	12	10	10	1	373	393	5	10.431	FALSE	TRUE	FALSE	FALSE	Self	0	0
Scan: 40588 Run: Y:\proj\prosit\xl\raw_files_all_batches\L1_20220110_MxR_FDR_fourthbatch_DSSOplate_C5_C6.raw P1_STFVLDEFKR P2_AVLGEVKLC(57.021460)EK 8 6	Y:\proj\prosit\xl\raw_files_all_batches\L1_20220110_MxR_FDR_fourthbatch_DSSOplate_C5_C6.raw	40588	P26641	FALSE	P26641	P26641	FALSE	AVLGEVKLC(57.021460)EK	STFVLDEFKR	201	285	11	10	6	8	206	292	4	10.431	FALSE	TRUE	FALSE	FALSE	Self	0	0
Scan: 23293 Run: Y:\proj\prosit\xl\raw_files_all_batches\L1_20211004_MxR_secondbatch_DSSOplate_C2.raw P1_KTC(57.021460)GDVLDNLK P2_DVESQKILQR 0 5	Y:\proj\prosit\xl\raw_files_all_batches\L1_20211004_MxR_secondbatch_DSSOplate_C2.raw	23293	P52788	FALSE	Q3MHD2	Q3MHD2	FALSE	KTC(57.021460)GDVLDNLK	DVESQKILQR	234	171	11	10	0	5		175	4	10.431	FALSE	TRUE	FALSE	FALSE	Between	0	37.523
Scan: 25109 Run: Y:\proj\prosit\xl\raw_files_all_batches\L1_20220110_MxR_FDR_fourthbatch_DSSOplate_C9_C10.raw P1_TVKHPTLLQDPDLR P2_AADAVNKM(15.994900)TIK 2 6	Y:\proj\prosit\xl\raw_files_all_batches\L1_20220110_MxR_FDR_fourthbatch_DSSOplate_C9_C10.raw	25109	O60749	FALSE	O60749	O60749	FALSE	TVKHPTLLQDPDLR	AADAVNKM(15.994900)TIK	245	287	14	11	2	6	246	292	4	10.431	FALSE	TRUE	FALSE	FALSE	Self	0	0
Scan: 48649 Run: Y:\proj\prosit\xl\raw_files_all_batches\L1_20211118_MxR_thirdbatch_DSSOplate_C9_C10.raw P1_DRDGFISC(57.021460)KDLGNLMR P2_DAFKEFDTNGDGEITLVELQQAM(15.994900)QR 8 3	Y:\proj\prosit\xl\raw_files_all_batches\L1_20211118_MxR_thirdbatch_DSSOplate_C9_C10.raw	48649	Q9NP86	FALSE	Q9NP86	Q9NP86	FALSE	DAFKEFDTNGDGEITLVELQQAM(15.994900)QR	DRDGFISC(57.021460)KDLGNLMR	111	42	25	16	3	8	113	49	4	10.431	FALSE	TRUE	FALSE	FALSE	Self	0	0
Scan: 45747 Run: Y:\proj\prosit\xl\raw_files_all_batches\L1_20220110_MxR_FDR_fourthbatch_DSSOplate_C11_C12.raw P1_TILPKNNPPTIVHDK P2_KGLEFPMTDLDM(15.994900)LSPIHTPQR 4 0	Y:\proj\prosit\xl\raw_files_all_batches\L1_20220110_MxR_FDR_fourthbatch_DSSOplate_C11_C12.raw	45747	O60784	FALSE	O60784	O60784	FALSE	KGLEFPMTDLDM(15.994900)LSPIHTPQR	TILPKNNPPTIVHDK	146	101	21	15	0	4		104	5	10.431	FALSE	TRUE	FALSE	FALSE	Self	0	0
Scan: 44819 Run: Y:\proj\prosit\xl\raw_files_all_batches\L1_20211118_MxR_thirdbatch_DSSOplate_B9_B10.raw P1_QAKGTGELTQLLNSMLTAIK P2_KFPEDGSAPYGAR 2 0	Y:\proj\prosit\xl\raw_files_all_batches\L1_20211118_MxR_thirdbatch_DSSOplate_B9_B10.raw	44819	O00757	FALSE	O00757	O00757	FALSE	QAKGTGELTQLLNSMLTAIK	KFPEDGSAPYGAR	23	231	20	13	2	0	24		4	10.431	FALSE	TRUE	FALSE	FALSE	Self	0	0
Scan: 24604 Run: Y:\proj\prosit\xl\raw_files_all_batches\L1_20211118_MxR_thirdbatch_DSSOplate_B9_B10.raw P1_VTELEQQVAQAKTR P2_KLQIQC(57.021460)VVEDDK 11 0	Y:\proj\prosit\xl\raw_files_all_batches\L1_20211118_MxR_thirdbatch_DSSOplate_B9_B10.raw	24604	Q7L8J4	FALSE	P24534	P24534	FALSE	VTELEQQVAQAKTR	KLQIQC(57.021460)VVEDDK	242	185	14	12	11	0	252		4	10.431	FALSE	TRUE	FALSE	FALSE	Between	0	37.523
Scan: 28229 Run: Y:\proj\prosit\xl\raw_files_all_batches\L1_20220118_MxR_FDR_fourthbatch_DSSOplate_E3_E4_remeasure2.raw P1_VGEQLEKM(15.994900)NGQR P2_M(15.994900)C(57.021460)YAIIQAESKQAGQSVFRR 6 10	Y:\proj\prosit\xl\raw_files_all_batches\L1_20220118_MxR_FDR_fourthbatch_DSSOplate_E3_E4_remeasure2.raw	28229	A9UHW6	FALSE	A9UHW6	A9UHW6	FALSE	M(15.994900)C(57.021460)YAIIQAESKQAGQSVFRR	VGEQLEKM(15.994900)NGQR	57	157	20	12	10	6	66	162	5	10.431	FALSE	TRUE	FALSE	FALSE	Self	0	0
Scan: 38830 Run: Y:\proj\prosit\xl\raw_files_all_batches\L1_20211118_MxR_thirdbatch_DSSOplate_C11_C12_212733.raw P1_TFESLVDFSKALGK P2_ALGKHPVSC(57.021460)K 9 3	Y:\proj\prosit\xl\raw_files_all_batches\L1_20211118_MxR_thirdbatch_DSSOplate_C11_C12_212733.raw	38830	Q16836	FALSE	Q16836	Q16836	FALSE	TFESLVDFSKALGK	ALGKHPVSC(57.021460)K	192	202	14	10	9	3	200	204	5	10.431	FALSE	TRUE	FALSE	FALSE	Self	0	0
Scan: 35910 Run: Y:\proj\prosit\xl\raw_files_all_batches\L1_20210806_MxR_FDR_firstbatch_DSSOplate_D8.raw P1_FKDIFQEIYDK P2_C(57.021460)ATITPDEKR 1 8	Y:\proj\prosit\xl\raw_files_all_batches\L1_20210806_MxR_FDR_firstbatch_DSSOplate_D8.raw	35910	O75874	FALSE	O75874	O75874	FALSE	FKDIFQEIYDK	C(57.021460)ATITPDEKR	222	72	11	10	1	8	222	79	4	10.431	FALSE	TRUE	FALSE	FALSE	Self	0	0
Scan: 18523 Run: Y:\proj\prosit\xl\raw_files_all_batches\L1_20211118_MxR_thirdbatch_DSSOplate_B11_B12.raw P1_EKYEAIVEENK P2_AKLAQYEPPQEEK 1 1	Y:\proj\prosit\xl\raw_files_all_batches\L1_20211118_MxR_thirdbatch_DSSOplate_B11_B12.raw	18523	Q99417	FALSE	Q99417	Q99417	FALSE	AKLAQYEPPQEEK	EKYEAIVEENK	87	73	13	11	1	1	87	73	4	10.431	FALSE	TRUE	FALSE	FALSE	Self	0	0
Scan: 42780 Run: Y:\proj\prosit\xl\raw_files_all_batches\L1_20211004_MxR_secondbatch_DSSOplate_C1.raw P1_NAWGNLSYADLITKAIESAPDK P2_AVSM(15.994900)DNGAKFLR 13 8	Y:\proj\prosit\xl\raw_files_all_batches\L1_20211004_MxR_secondbatch_DSSOplate_C1.raw	42780	A8MYZ6	FALSE	A8MYZ6	A8MYZ6	FALSE	NAWGNLSYADLITKAIESAPDK	AVSM(15.994900)DNGAKFLR	85	181	22	12	13	8	97	188	5	10.43	FALSE	TRUE	FALSE	FALSE	Self	0	0
Scan: 42438 Run: Y:\proj\prosit\xl\raw_files_all_batches\L1_20220110_MxR_FDR_fourthbatch_DSSOplate_C7_C8.raw P1_MTIKMNESDAWFEEK P2_DFEQISKTIR 3 6	Y:\proj\prosit\xl\raw_files_all_batches\L1_20220110_MxR_FDR_fourthbatch_DSSOplate_C7_C8.raw	42438	O60749	FALSE	O60749	O60749	FALSE	MTIKMNESDAWFEEK	DFEQISKTIR	294	462	15	10	3	6	296	467	4	10.43	FALSE	TRUE	FALSE	FALSE	Self	0	0
Scan: 32522 Run: Y:\proj\prosit\xl\raw_files_all_batches\L1_20220110_MxR_FDR_fourthbatch_DSSOplate_D9_D10.raw P1_LDNVPHTPSSYIETLPKAVK P2_HLQDIKVK 16 5	Y:\proj\prosit\xl\raw_files_all_batches\L1_20220110_MxR_FDR_fourthbatch_DSSOplate_D9_D10.raw	32522	Q99733	FALSE	Q99733	Q99733	FALSE	LDNVPHTPSSYIETLPKAVK	HLQDIKVK	44	186	20	8	16	5	59	190	4	10.43	FALSE	TRUE	FALSE	FALSE	Self	0	0
Scan: 33111 Run: Y:\proj\prosit\xl\raw_files_all_batches\L1_20211004_MxR_secondbatch_DSSOplate_B11.raw P1_NVLVSEDNVAKVSDFGLTK P2_IPLKDVVPR 10 3	Y:\proj\prosit\xl\raw_files_all_batches\L1_20211004_MxR_secondbatch_DSSOplate_B11.raw	33111	P41240	FALSE	P41240	P41240	FALSE	NVLVSEDNVAKVSDFGLTK	IPLKDVVPR	318	389	19	9	10	3	327	391	4	10.43	FALSE	TRUE	FALSE	FALSE	Self	0	0
Scan: 42506 Run: Y:\proj\prosit\xl\raw_files_all_batches\L1_20220110_MxR_FDR_fourthbatch_DSSOplate_B7_B8.raw P1_VSDALLEKK P2_LSGTDAEETILNAFKMLDPDGK 7 14	Y:\proj\prosit\xl\raw_files_all_batches\L1_20220110_MxR_FDR_fourthbatch_DSSOplate_B7_B8.raw	42506	Q02045	FALSE	P28222	P28222	FALSE	LSGTDAEETILNAFKMLDPDGK	VSDALLEKK	95	293	22	9	14	7	108	299	4	10.43	FALSE	TRUE	FALSE	FALSE	Between	0	37.523
Scan: 27298 Run: Y:\proj\prosit\xl\raw_files_all_batches\L1_20220110_MxR_FDR_fourthbatch_DSSOplate_B11_B12.raw P1_VSDALLEKK P2_VPDVPSESGSPVYVNQVKVR 7 17	Y:\proj\prosit\xl\raw_files_all_batches\L1_20220110_MxR_FDR_fourthbatch_DSSOplate_B11_B12.raw	27298	P28222	FALSE	P28222	P28222	FALSE	VPDVPSESGSPVYVNQVKVR	VSDALLEKK	273	293	20	9	17	7	289	299	4	10.43	FALSE	TRUE	FALSE	FALSE	Self	0	0
Scan: 13661 Run: Y:\proj\prosit\xl\raw_files_all_batches\L1_20211004_MxR_secondbatch_DSSOplate_E1_E2.raw P1_FAPKGPEEDHK P2_FAPKGPEEDHK 3 3	Y:\proj\prosit\xl\raw_files_all_batches\L1_20211004_MxR_secondbatch_DSSOplate_E1_E2.raw	13661	Q9BRT2	FALSE	Q9BRT2	Q9BRT2	FALSE	FAPKGPEEDHK	FAPKGPEEDHK	114	114	11	11	3	3	116	116	6	10.43	FALSE	TRUE	FALSE	FALSE	Self	0	0
Scan: 47862 Run: Y:\proj\prosit\xl\raw_files_all_batches\L1_20211118_MxR_thirdbatch_DSSOplate_C5_C6.raw P1_ILFLDPSGKVHPEIINENGNPSYK P2_GLKTVFDEAIR 8 2	Y:\proj\prosit\xl\raw_files_all_batches\L1_20211118_MxR_thirdbatch_DSSOplate_C5_C6.raw	47862	O95881	FALSE	P15153;P63000	P15153;P63000	FALSE	ILFLDPSGKVHPEIINENGNPSYK	GLKTVFDEAIR	114	163;163	24	11	8	2	121	164;164	5	10.43	FALSE	TRUE	FALSE	FALSE	Between	0	37.523
Scan: 42836 Run: Y:\proj\prosit\xl\raw_files_all_batches\L1_20210806_MxR_FDR_firstbatch_DSSOplate_D3.raw P1_SKSSGNTSVR P2_AEDLDELLDEVESKFC(57.021460)TPDLLR 1 13	Y:\proj\prosit\xl\raw_files_all_batches\L1_20210806_MxR_FDR_firstbatch_DSSOplate_D3.raw	42836	Q96NL8	FALSE	Q96NL8	Q96NL8	FALSE	AEDLDELLDEVESKFC(57.021460)TPDLLR	SKSSGNTSVR	1	84	22	10	13	1	13	84	4	10.43	FALSE	TRUE	FALSE	FALSE	Self	0	0
Scan: 27198 Run: Y:\proj\prosit\xl\raw_files_all_batches\L1_20210806_MxR_FDR_firstbatch_DSSOplate_D3.raw P1_TGKSIEQLEK P2_ANATGISLIKGVDEGPNGLK 2 9	Y:\proj\prosit\xl\raw_files_all_batches\L1_20210806_MxR_FDR_firstbatch_DSSOplate_D3.raw	27198	P21695	FALSE	P21695	P21695	FALSE	ANATGISLIKGVDEGPNGLK	TGKSIEQLEK	110	279	20	10	9	2	118	280	4	10.43	FALSE	TRUE	FALSE	FALSE	Self	0	0
Scan: 34114 Run: Y:\proj\prosit\xl\raw_files_all_batches\L1_20210811_MxR_FDR_firstbatch_DSSOplate_E9.raw P1_YYTLEEIQKHNHSK P2_AALKALLGER 8 3	Y:\proj\prosit\xl\raw_files_all_batches\L1_20210811_MxR_FDR_firstbatch_DSSOplate_E9.raw	34114	P00167	FALSE	Q9NPB3	Q9NPB3	FALSE	YYTLEEIQKHNHSK	AALKALLGER	10	178	14	10	8	3	17	180	5	10.43	FALSE	TRUE	FALSE	FALSE	Between	0	37.523
Scan: 28891 Run: Y:\proj\prosit\xl\raw_files_all_batches\L1_20211118_MxR_thirdbatch_DSSOplate_C11_C12_212733.raw P1_YYNRVPVEKPVYK P2_ATPSTFEKSMQNLQTK 8 7	Y:\proj\prosit\xl\raw_files_all_batches\L1_20211118_MxR_thirdbatch_DSSOplate_C11_C12_212733.raw	28891	Q969P6	FALSE	Q969P6	Q969P6	FALSE	ATPSTFEKSMQNLQTK	YYNRVPVEKPVYK	470	372	16	13	7	8	476	379	5	10.43	FALSE	TRUE	FALSE	FALSE	Self	0	0
Scan: 18605 Run: Y:\proj\prosit\xl\raw_files_all_batches\L1_20220110_MxR_FDR_fourthbatch_DSSOplate_B9_B10.raw P1_TLLEEKVK P2_NSGQNLEEDMGQSEQKADPPATEK 5 15	Y:\proj\prosit\xl\raw_files_all_batches\L1_20220110_MxR_FDR_fourthbatch_DSSOplate_B9_B10.raw	18605	Q9HAV7	FALSE	Q9HAV7	Q9HAV7	FALSE	NSGQNLEEDMGQSEQKADPPATEK	TLLEEKVK	34	58	24	8	15	5	48	62	4	10.43	FALSE	TRUE	FALSE	FALSE	Self	0	0
Scan: 4182 Run: Y:\proj\prosit\xl\raw_files_all_batches\L1_20210811_MxR_FDR_firstbatch_DSSOplate_D11.raw P1_VKAAQAGR P2_VKAAQAGR 1 1	Y:\proj\prosit\xl\raw_files_all_batches\L1_20210811_MxR_FDR_firstbatch_DSSOplate_D11.raw	4182	Q99986	FALSE	Q99986	Q99986	FALSE	VKAAQAGR	VKAAQAGR	3	3	8	8	1	1	3	3	4	10.43	FALSE	TRUE	FALSE	FALSE	Self	0	0
Scan: 23369 Run: Y:\proj\prosit\xl\raw_files_all_batches\L1_20210806_MxR_FDR_firstbatch_DSSOplate_D7.raw P1_IKATDLM(15.994900)VAM(15.994900)R P2_EC(57.021460)FSLYDKQQR 1 7	Y:\proj\prosit\xl\raw_files_all_batches\L1_20210806_MxR_FDR_firstbatch_DSSOplate_D7.raw	23369	Q96GE6	FALSE	Q96GE6	Q96GE6	FALSE	EC(57.021460)FSLYDKQQR	IKATDLM(15.994900)VAM(15.994900)R	57	70	11	11	7	1	63	70	4	10.43	FALSE	TRUE	FALSE	FALSE	Self	0	0
Scan: 42637 Run: Y:\proj\prosit\xl\raw_files_all_batches\L1_20211118_MxR_thirdbatch_DSSOplate_E1_E2.raw P1_LDFKDVLLRPK P2_ASEGKTVEVPFKGDVEHTIR 3 4	Y:\proj\prosit\xl\raw_files_all_batches\L1_20211118_MxR_thirdbatch_DSSOplate_E1_E2.raw	42637	Q9P2T1	FALSE	Q9P2T1	Q9P2T1	FALSE	ASEGKTVEVPFKGDVEHTIR	LDFKDVLLRPK	286	9	20	11	4	3	289	11	6	10.43	FALSE	TRUE	FALSE	FALSE	Self	0	0
Scan: 44390 Run: Y:\proj\prosit\xl\raw_files_all_batches\L1_20211004_MxR_secondbatch_DSSOplate_C7.raw P1_TISAKTHNSSLEYNIFEGMEC(57.021460)R P2_AVGKDNFTLIPEGTNGTEER 4 3	Y:\proj\prosit\xl\raw_files_all_batches\L1_20211004_MxR_secondbatch_DSSOplate_C7.raw	44390	Q16555	FALSE	Q16555	Q16555	FALSE	TISAKTHNSSLEYNIFEGMEC(57.021460)R	AVGKDNFTLIPEGTNGTEER	418	341	22	20	4	3	421	343	4	10.43	FALSE	TRUE	FALSE	FALSE	Self	0	0
Scan: 23208 Run: Y:\proj\prosit\xl\raw_files_all_batches\L1_20211118_MxR_thirdbatch_DSSOplate_D3_D4.raw P1_NFAEGQETKPKYR P2_ISISKQLASVK 10 4	Y:\proj\prosit\xl\raw_files_all_batches\L1_20211118_MxR_thirdbatch_DSSOplate_D3_D4.raw	23208	A6NMZ2	FALSE	A6NMZ2	A6NMZ2	FALSE	NFAEGQETKPKYR	ISISKQLASVK	91	37	13	11	10	4	100	40	5	10.43	FALSE	TRUE	FALSE	FALSE	Self	0	0
Scan: 44043 Run: Y:\proj\prosit\xl\raw_files_all_batches\L1_20211004_MxR_secondbatch_DSSOplate_D11_D12.raw P1_HIALLGFEKR P2_AAENHQGTLTEYC(57.021460)GTLM(15.994900)SLPTKISR 8 21	Y:\proj\prosit\xl\raw_files_all_batches\L1_20211004_MxR_secondbatch_DSSOplate_D11_D12.raw	44043	A6NI72	FALSE	A6NI72;P14598	A6NI72;P14598	FALSE	AAENHQGTLTEYC(57.021460)GTLM(15.994900)SLPTKISR	HIALLGFEKR	86	7;7	25	10	21	8	106	14;14	5	10.43	FALSE	TRUE	FALSE	FALSE	Self	0	0
Scan: 37722 Run: Y:\proj\prosit\xl\raw_files_all_batches\L1_20211118_MxR_thirdbatch_DSSOplate_D7_D8.raw P1_WVGGQHPC(57.021460)FIIAEIGQNHQGDLDVAKR P2_EC(57.021460)GADC(57.021460)AKFQK 25 7	Y:\proj\prosit\xl\raw_files_all_batches\L1_20211118_MxR_thirdbatch_DSSOplate_D7_D8.raw	37722	Q9NR45	FALSE	Q9NR45	Q9NR45	FALSE	WVGGQHPC(57.021460)FIIAEIGQNHQGDLDVAKR	EC(57.021460)GADC(57.021460)AKFQK	11	44	27	11	25	7	35	50	6	10.43	FALSE	TRUE	FALSE	FALSE	Self	0	0
Scan: 28619 Run: Y:\proj\prosit\xl\raw_files_all_batches\L1_20210811_MxR_FDR_firstbatch_DSSOplate_E3.raw P1_LPPKLAGPLHK P2_LDYYTKPQGLDKEPK 3 11	Y:\proj\prosit\xl\raw_files_all_batches\L1_20210811_MxR_FDR_firstbatch_DSSOplate_E3.raw	28619	Q8IV38	FALSE	Q8IV38	Q8IV38	FALSE	LDYYTKPQGLDKEPK	LPPKLAGPLHK	140	155	15	11	11	3	150	157	4	10.429	FALSE	TRUE	FALSE	FALSE	Self	0	0
Scan: 41820 Run: Y:\proj\prosit\xl\raw_files_all_batches\L1_20211118_MxR_thirdbatch_DSSOplate_D1_D2.raw P1_YLEKSGVLDTLTK P2_RYLEKSGVLDTLTK 3 4	Y:\proj\prosit\xl\raw_files_all_batches\L1_20211118_MxR_thirdbatch_DSSOplate_D1_D2.raw	41820	Q99417	FALSE	Q99417	Q99417	FALSE	RYLEKSGVLDTLTK	YLEKSGVLDTLTK	15	16	14	13	4	3	18	18	4	10.429	FALSE	TRUE	FALSE	FALSE	Self	0	0
Scan: 35160 Run: Y:\proj\prosit\xl\raw_files_all_batches\L1_20211004_MxR_secondbatch_DSSOplate_D5_D6.raw P1_LKEQEIR P2_IHLQTTDYGNFLANHTNPLTVSKIDTEM(15.994900)R 1 22	Y:\proj\prosit\xl\raw_files_all_batches\L1_20211004_MxR_secondbatch_DSSOplate_D5_D6.raw	35160	Q8N8Y2	FALSE	Q8N8Y2	Q8N8Y2	FALSE	IHLQTTDYGNFLANHTNPLTVSKIDTEM(15.994900)R	LKEQEIR	46	319	29	7	22	1	67	319	5	10.429	FALSE	TRUE	FALSE	FALSE	Self	0	0
Scan: 19739 Run: Y:\proj\prosit\xl\raw_files_all_batches\L1_20210811_MxR_FDR_firstbatch_DSSOplate_E1_remeasure.raw P1_TVEINGEKVK P2_ILVGNKNDDPERK 7 5	Y:\proj\prosit\xl\raw_files_all_batches\L1_20210811_MxR_FDR_firstbatch_DSSOplate_E1_remeasure.raw	19739	Q15286	FALSE	Q15286	Q15286	FALSE	ILVGNKNDDPERK	TVEINGEKVK	115	48	13	10	5	7	119	54	5	10.429	FALSE	TRUE	FALSE	FALSE	Self	0	0
Scan: 36918 Run: Y:\proj\prosit\xl\raw_files_all_batches\L1_20210806_MxR_FDR_firstbatch_DSSOplate_D4.raw P1_FEGLEKISAYMK P2_ASDGFPVYQEKIIR 5 10	Y:\proj\prosit\xl\raw_files_all_batches\L1_20210806_MxR_FDR_firstbatch_DSSOplate_D4.raw	36918	Q8IV38	FALSE	Q03013	Q03013	FALSE	ASDGFPVYQEKIIR	FEGLEKISAYMK	254	187	14	12	10	5	263	191	4	10.429	FALSE	TRUE	FALSE	FALSE	Between	0	37.523
Scan: 35604 Run: Y:\proj\prosit\xl\raw_files_all_batches\L1_20211118_MxR_thirdbatch_DSSOplate_B9_B10.raw P1_KELNM(15.994900)GQR P2_EEIIPVAAEYDKTGEYPVPLIR 0 11	Y:\proj\prosit\xl\raw_files_all_batches\L1_20211118_MxR_thirdbatch_DSSOplate_B9_B10.raw	35604	P11310	FALSE	P11310	P11310	FALSE	EEIIPVAAEYDKTGEYPVPLIR	KELNM(15.994900)GQR	57	235	22	8	11	0	67		4	10.429	FALSE	TRUE	FALSE	FALSE	Self	0	0
Scan: 23423 Run: Y:\proj\prosit\xl\raw_files_all_batches\L1_20220110_MxR_FDR_fourthbatch_DSSOplate_C9_C10.raw P1_TALKDPGAVDLEK P2_AAGWKTTPAAHK 3 4	Y:\proj\prosit\xl\raw_files_all_batches\L1_20220110_MxR_FDR_fourthbatch_DSSOplate_C9_C10.raw	23423	A9UHW6	FALSE	A9UHW6	A9UHW6	FALSE	TALKDPGAVDLEK	AAGWKTTPAAHK	23	202	13	12	3	4	25	205	5	10.429	FALSE	TRUE	FALSE	FALSE	Self	0	0
Scan: 28432 Run: Y:\proj\prosit\xl\raw_files_all_batches\L1_20220110_MxR_FDR_fourthbatch_DSSOplate_B9_B10.raw P1_SFSKLPIQLESAVDTAK P2_ADKLQAQK 3 2	Y:\proj\prosit\xl\raw_files_all_batches\L1_20220110_MxR_FDR_fourthbatch_DSSOplate_B9_B10.raw	28432	P20309	FALSE	P20309	P20309	FALSE	SFSKLPIQLESAVDTAK	ADKLQAQK	422	404	17	8	3	2	424	405	4	10.429	FALSE	TRUE	FALSE	FALSE	Self	0	0
Scan: 22400 Run: Y:\proj\prosit\xl\raw_files_all_batches\L1_20211118_MxR_thirdbatch_DSSOplate_D7_D8.raw P1_KQSVYTPPTIK P2_HLKGQNESAFPEEEEGTNEREEQR 0 2	Y:\proj\prosit\xl\raw_files_all_batches\L1_20211118_MxR_thirdbatch_DSSOplate_D7_D8.raw	22400	Q8WVI7	FALSE	Q8WVI7	Q8WVI7	FALSE	HLKGQNESAFPEEEEGTNEREEQR	KQSVYTPPTIK	83	69	24	11	2	0	84		6	10.429	FALSE	TRUE	FALSE	FALSE	Self	0	0
Scan: 19563 Run: Y:\proj\prosit\xl\raw_files_all_batches\L1_20211118_MxR_thirdbatch_DSSOplate_D5_D6.raw P1_VVVTM(15.994900)EHSAKGNAHK P2_IMEKC(57.021460)TLPLTGK 9 3	Y:\proj\prosit\xl\raw_files_all_batches\L1_20211118_MxR_thirdbatch_DSSOplate_D5_D6.raw	19563	P55809	FALSE	P55809	P55809	FALSE	VVVTM(15.994900)EHSAKGNAHK	IMEKC(57.021460)TLPLTGK	436	451	15	12	9	3	444	453	4	10.429	FALSE	TRUE	FALSE	FALSE	Self	0	0
Scan: 11032 Run: Y:\proj\prosit\xl\raw_files_all_batches\L1_20211118_MxR_thirdbatch_DSSOplate_C3_C4.raw P1_LAQYESKK P2_EAQQETQKAALR 6 7	Y:\proj\prosit\xl\raw_files_all_batches\L1_20211118_MxR_thirdbatch_DSSOplate_C3_C4.raw	11032	Q7L8J4	FALSE	P24534	P24534	FALSE	EAQQETQKAALR	LAQYESKK	124	122	12	8	7	6	130	127	4	10.429	FALSE	TRUE	FALSE	FALSE	Between	0	37.523
Scan: 33804 Run: Y:\proj\prosit\xl\raw_files_all_batches\L1_20220110_MxR_FDR_fourthbatch_DSSOplate_C9_C10.raw P1_IRGQVKNPGYPQSEGLLGEC(57.021460)M(15.994900)IR P2_AKLTMLNTVSK 5 1	Y:\proj\prosit\xl\raw_files_all_batches\L1_20220110_MxR_FDR_fourthbatch_DSSOplate_C9_C10.raw	33804	Q99961	FALSE	Q99961	Q99961	FALSE	IRGQVKNPGYPQSEGLLGEC(57.021460)M(15.994900)IR	AKLTMLNTVSK	76	65	23	11	5	1	80	65	4	10.429	FALSE	TRUE	FALSE	FALSE	Self	0	0
Scan: 40207 Run: Y:\proj\prosit\xl\raw_files_all_batches\L1_20211004_MxR_secondbatch_DSSOplate_C2.raw P1_FKPPMC(57.021460)FSLDNAR P2_DFVPDIVTM(15.994900)GKSIGNGHPVAC(57.021460)VAATQPVAR 1 10	Y:\proj\prosit\xl\raw_files_all_batches\L1_20211004_MxR_secondbatch_DSSOplate_C2.raw	40207	Q8IUZ5	FALSE	Q8IUZ5	Q8IUZ5	FALSE	DFVPDIVTM(15.994900)GKSIGNGHPVAC(57.021460)VAATQPVAR	FKPPMC(57.021460)FSLDNAR	267	410	30	13	10	1	276	410	5	10.429	FALSE	TRUE	FALSE	FALSE	Self	0	0
Scan: 39356 Run: Y:\proj\prosit\xl\raw_files_all_batches\L1_20220110_MxR_FDR_fourthbatch_DSSOplate_D11_D12.raw P1_KLHVSVEALVC(57.021460)HR P2_IESKSMSAPVIFDR 0 3	Y:\proj\prosit\xl\raw_files_all_batches\L1_20220110_MxR_FDR_fourthbatch_DSSOplate_D11_D12.raw	39356	O60749	FALSE	O60749	O60749	FALSE	IESKSMSAPVIFDR	KLHVSVEALVC(57.021460)HR	112	321	14	13	3	0	114		6	10.429	FALSE	TRUE	FALSE	FALSE	Self	0	0
Scan: 33014 Run: Y:\proj\prosit\xl\raw_files_all_batches\L1_20211118_MxR_thirdbatch_DSSOplate_D3_D4.raw P1_RC(57.021460)PGESLINPGFKSK P2_C(57.021460)PGESLINPGFKSK 12 11	Y:\proj\prosit\xl\raw_files_all_batches\L1_20211118_MxR_thirdbatch_DSSOplate_D3_D4.raw	33014	Q9BUH6	FALSE	Q9BUH6	Q9BUH6	FALSE	RC(57.021460)PGESLINPGFKSK	C(57.021460)PGESLINPGFKSK	178	179	15	14	12	11	189	189	5	10.429	FALSE	TRUE	FALSE	FALSE	Self	0	0
Scan: 29240 Run: Y:\proj\prosit\xl\raw_files_all_batches\L1_20220110_MxR_FDR_fourthbatch_DSSOplate_C11_C12.raw P1_NSLEKILPQLK P2_EVPDAEKQQSHQR 4 6	Y:\proj\prosit\xl\raw_files_all_batches\L1_20220110_MxR_FDR_fourthbatch_DSSOplate_C11_C12.raw	29240	O14879	FALSE	O14879	O14879	FALSE	EVPDAEKQQSHQR	NSLEKILPQLK	350	6	13	11	6	4	355	9	4	10.429	FALSE	TRUE	FALSE	FALSE	Self	0	0
Scan: 18162 Run: Y:\proj\prosit\xl\raw_files_all_batches\L1_20220110_MxR_FDR_fourthbatch_DSSOplate_D11_D12.raw P1_NREGYNKAVYISVQDK P2_GVNNGGEKR 6 7	Y:\proj\prosit\xl\raw_files_all_batches\L1_20220110_MxR_FDR_fourthbatch_DSSOplate_D11_D12.raw	18162	Q9BVG4	FALSE	Q9BVG4	Q9BVG4	FALSE	NREGYNKAVYISVQDK	GVNNGGEKR	149	169	16	9	6	7	154	175	4	10.429	FALSE	TRUE	FALSE	FALSE	Self	0	0
Scan: 23528 Run: Y:\proj\prosit\xl\raw_files_all_batches\L1_20210806_MxR_FDR_firstbatch_DSSOplate_D2.raw P1_TGKSIEQLEK P2_FC(57.021460)ETTIGC(57.021460)KDPAQGQLLK 2 8	Y:\proj\prosit\xl\raw_files_all_batches\L1_20210806_MxR_FDR_firstbatch_DSSOplate_D2.raw	23528	P21695	FALSE	P21695	P21695	FALSE	FC(57.021460)ETTIGC(57.021460)KDPAQGQLLK	TGKSIEQLEK	160	279	18	10	8	2	167	280	4	10.429	FALSE	TRUE	FALSE	FALSE	Self	0	0
Scan: 35315 Run: Y:\proj\prosit\xl\raw_files_all_batches\L1_20220110_MxR_FDR_fourthbatch_DSSOplate_D1_D2.raw P1_SQKLVEEAK P2_LNPVGAKFDPYEHEALFHTPVEGK 2 6	Y:\proj\prosit\xl\raw_files_all_batches\L1_20220110_MxR_FDR_fourthbatch_DSSOplate_D1_D2.raw	35315	Q9HAV7	FALSE	Q9HAV7	Q9HAV7	FALSE	LNPVGAKFDPYEHEALFHTPVEGK	SQKLVEEAK	162	91	24	9	6	2	167	92	6	10.429	FALSE	TRUE	FALSE	FALSE	Self	0	0
Scan: 28862 Run: Y:\proj\prosit\xl\raw_files_all_batches\L1_20211118_MxR_thirdbatch_DSSOplate_D1_D2.raw P1_VQALQKTLR P2_AQFSQILEEHKAK 5 10	Y:\proj\prosit\xl\raw_files_all_batches\L1_20211118_MxR_thirdbatch_DSSOplate_D1_D2.raw	28862	Q7L8J4	FALSE	Q7L8J4	Q7L8J4	FALSE	AQFSQILEEHKAK	VQALQKTLR	229	207	13	9	10	5	238	211	5	10.428	FALSE	TRUE	FALSE	FALSE	Self	0	0
Scan: 16811 Run: Y:\proj\prosit\xl\raw_files_all_batches\L1_20210727_MxR_FDR_firstbatch_DSSOplate2_E12.raw P1_LEAGGKGTER P2_KGYVMASDLR 5 0	Y:\proj\prosit\xl\raw_files_all_batches\L1_20210727_MxR_FDR_firstbatch_DSSOplate2_E12.raw	16811	Q96GE6	FALSE	Q96GE6	Q96GE6	FALSE	KGYVMASDLR	LEAGGKGTER	140	18	10	10	0	5		22	4	10.428	FALSE	TRUE	FALSE	FALSE	Self	0	0
Scan: 32224 Run: Y:\proj\prosit\xl\raw_files_all_batches\L1_20211118_MxR_thirdbatch_DSSOplate_E1_E2.raw P1_YTGKIGNVC(57.021460)K P2_SENTAIHHYLEALKVK 3 13	Y:\proj\prosit\xl\raw_files_all_batches\L1_20211118_MxR_thirdbatch_DSSOplate_E1_E2.raw	32224	Q13325	FALSE	Q13325	Q13325	FALSE	SENTAIHHYLEALKVK	YTGKIGNVC(57.021460)K	391	115	16	10	13	3	403	117	5	10.428	FALSE	TRUE	FALSE	FALSE	Self	0	0
Scan: 18748 Run: Y:\proj\prosit\xl\raw_files_all_batches\L1_20211118_MxR_thirdbatch_DSSOplate_B9_B10.raw P1_EAQQETQKAALR P2_AKVTELEQQVAQAK 7 1	Y:\proj\prosit\xl\raw_files_all_batches\L1_20211118_MxR_thirdbatch_DSSOplate_B9_B10.raw	18748	Q7L8J4	FALSE	Q7L8J4	Q7L8J4	FALSE	AKVTELEQQVAQAK	EAQQETQKAALR	240	124	14	12	1	7	240	130	4	10.428	FALSE	TRUE	FALSE	FALSE	Self	0	0
Scan: 13048 Run: Y:\proj\prosit\xl\raw_files_all_batches\L1_20210806_MxR_FDR_firstbatch_DSSOplate_D5.raw P1_VM(15.994900)SKVVPDVGK P2_ESQQDNGDKVMSK 3 8	Y:\proj\prosit\xl\raw_files_all_batches\L1_20210806_MxR_FDR_firstbatch_DSSOplate_D5.raw	13048	P49675	FALSE	P49675	P49675	FALSE	ESQQDNGDKVMSK	VM(15.994900)SKVVPDVGK	98	107	13	11	8	3	105	109	4	10.428	FALSE	TRUE	FALSE	FALSE	Self	0	0
Scan: 38557 Run: Y:\proj\prosit\xl\raw_files_all_batches\L1_20211118_MxR_thirdbatch_DSSOplate_E9_E10.raw P1_HHC(57.021460)PNTPIILVGTKLDLRDDKDTIEK P2_AVLC(57.021460)PPPVKK 13 8	Y:\proj\prosit\xl\raw_files_all_batches\L1_20211118_MxR_thirdbatch_DSSOplate_E9_E10.raw	38557	P63000	FALSE	P63000	P63000	FALSE	HHC(57.021460)PNTPIILVGTKLDLRDDKDTIEK	AVLC(57.021460)PPPVKK	102	174	26	10	13	8	114	181	6	10.428	FALSE	TRUE	FALSE	FALSE	Self	0	0
Scan: 19356 Run: Y:\proj\prosit\xl\raw_files_all_batches\L1_20220110_MxR_FDR_fourthbatch_DSSOplate_C1_C2.raw P1_M(15.994900)AQFDAKK P2_KLDPGSEETQTLVR 6 0	Y:\proj\prosit\xl\raw_files_all_batches\L1_20220110_MxR_FDR_fourthbatch_DSSOplate_C1_C2.raw	19356	P26641	FALSE	P26641	P26641	FALSE	KLDPGSEETQTLVR	M(15.994900)AQFDAKK	400	212	14	8	0	6		217	4	10.428	FALSE	TRUE	FALSE	FALSE	Self	0	0
Scan: 41031 Run: Y:\proj\prosit\xl\raw_files_all_batches\L1_20211004_MxR_secondbatch_DSSOplate_D1_D2.raw P1_M(15.994900)KELSQDSTGR P2_HSTLDFMLGAKADGETILK 1 10	Y:\proj\prosit\xl\raw_files_all_batches\L1_20211004_MxR_secondbatch_DSSOplate_D1_D2.raw	41031	P52788	FALSE	P52788	P52788	FALSE	HSTLDFMLGAKADGETILK	M(15.994900)KELSQDSTGR	5	96	19	11	10	1	14	96	5	10.428	FALSE	TRUE	FALSE	FALSE	Self	0	0
Scan: 42731 Run: Y:\proj\prosit\xl\raw_files_all_batches\L1_20211004_MxR_secondbatch_DSSOplate_C2.raw P1_LFFPEDPVKIVR P2_GLKTVFDEAIR 8 2	Y:\proj\prosit\xl\raw_files_all_batches\L1_20211004_MxR_secondbatch_DSSOplate_C2.raw	42731	Q8IUZ5	FALSE	P15153;P63000	P15153;P63000	FALSE	LFFPEDPVKIVR	GLKTVFDEAIR	24	163;163	12	11	8	2	31	164;164	4	10.428	FALSE	TRUE	FALSE	FALSE	Between	0	37.523
Scan: 26058 Run: Y:\proj\prosit\xl\raw_files_all_batches\L1_20211118_MxR_thirdbatch_DSSOplate_E5_E6.raw P1_WHQKNAM(15.994900)NLNLQK P2_AHLNDKEGQQDLDPWK 3 5	Y:\proj\prosit\xl\raw_files_all_batches\L1_20211118_MxR_thirdbatch_DSSOplate_E5_E6.raw	26058	O43247	FALSE	O43247	O43247	FALSE	AHLNDKEGQQDLDPWK	WHQKNAM(15.994900)NLNLQK	14	250	16	13	5	3	18	252	5	10.428	FALSE	TRUE	FALSE	FALSE	Self	0	0
Scan: 46696 Run: Y:\proj\prosit\xl\raw_files_all_batches\L1_20220110_MxR_FDR_fourthbatch_DSSOplate_D7_D8.raw P1_KWC(57.021460)DDYFFIAHR P2_GTKFGLFTPGSR 0 2	Y:\proj\prosit\xl\raw_files_all_batches\L1_20220110_MxR_FDR_fourthbatch_DSSOplate_D7_D8.raw	46696	P36551	FALSE	P36551	P36551	FALSE	GTKFGLFTPGSR	KWC(57.021460)DDYFFIAHR	401	316	12	12	2	0	402		4	10.428	FALSE	TRUE	FALSE	FALSE	Self	0	0
Scan: 38671 Run: Y:\proj\prosit\xl\raw_files_all_batches\L1_20211118_MxR_thirdbatch_DSSOplate_D5_D6.raw P1_LAQYESKK P2_KPALVAKSSILLDVKPWDDETDM(15.994900)AK 6 6	Y:\proj\prosit\xl\raw_files_all_batches\L1_20211118_MxR_thirdbatch_DSSOplate_D5_D6.raw	38671	P24534	FALSE	P24534	P24534	FALSE	KPALVAKSSILLDVKPWDDETDM(15.994900)AK	LAQYESKK	132	122	25	8	6	6	137	127	5	10.428	FALSE	TRUE	FALSE	FALSE	Self	0	0
Scan: 23332 Run: Y:\proj\prosit\xl\raw_files_all_batches\L1_20220110_MxR_FDR_fourthbatch_DSSOplate_D3_D4.raw P1_MMVANKPDK P2_IQQAKNEIREWEAK 5 4	Y:\proj\prosit\xl\raw_files_all_batches\L1_20220110_MxR_FDR_fourthbatch_DSSOplate_D3_D4.raw	23332	O60749	FALSE	O60749	O60749	FALSE	IQQAKNEIREWEAK	MMVANKPDK	442	433	14	9	4	5	445	437	5	10.428	FALSE	TRUE	FALSE	FALSE	Self	0	0
Scan: 24976 Run: Y:\proj\prosit\xl\raw_files_all_batches\L1_20211118_MxR_thirdbatch_DSSOplate_D7_D8.raw P1_QSVYTPPTIKGVK P2_HLKGQNESAFPEEEEGTNEREEQR 9 2	Y:\proj\prosit\xl\raw_files_all_batches\L1_20211118_MxR_thirdbatch_DSSOplate_D7_D8.raw	24976	Q8WVI7	FALSE	Q8WVI7	Q8WVI7	FALSE	HLKGQNESAFPEEEEGTNEREEQR	QSVYTPPTIKGVK	83	70	24	13	2	9	84	78	4	10.428	FALSE	TRUE	FALSE	FALSE	Self	0	0
Scan: 50160 Run: Y:\proj\prosit\xl\raw_files_all_batches\L1_20220110_MxR_FDR_fourthbatch_DSSOplate_D5_D6.raw P1_VFKGLDLLEK P2_NMAQAKVFGAGYPSLPTMTVSDWYEQHRK 2 5	Y:\proj\prosit\xl\raw_files_all_batches\L1_20220110_MxR_FDR_fourthbatch_DSSOplate_D5_D6.raw	50160	P78318	FALSE	P78318	P78318	FALSE	NMAQAKVFGAGYPSLPTMTVSDWYEQHRK	VFKGLDLLEK	247	41	29	10	5	2	251	42	5	10.428	FALSE	TRUE	FALSE	FALSE	Self	0	0
Scan: 21815 Run: Y:\proj\prosit\xl\raw_files_all_batches\L1_20211118_MxR_thirdbatch_DSSOplate_E5_E6.raw P1_FRVPVEKIYSK P2_AEHKAQGDGK 6 3	Y:\proj\prosit\xl\raw_files_all_batches\L1_20211118_MxR_thirdbatch_DSSOplate_E5_E6.raw	21815	Q969P6	FALSE	Q969P6	Q969P6	FALSE	FRVPVEKIYSK	AEHKAQGDGK	571	505	11	10	6	3	576	507	5	10.428	FALSE	TRUE	FALSE	FALSE	Self	0	0
Scan: 44092 Run: Y:\proj\prosit\xl\raw_files_all_batches\L1_20220118_MxR_FDR_fourthbatch_DSSOplate_E3_E4_remeasure2.raw P1_SSYYM(15.994900)IGEQKFSSLPLGR P2_DYLEKYYK 9 4	Y:\proj\prosit\xl\raw_files_all_batches\L1_20220118_MxR_FDR_fourthbatch_DSSOplate_E3_E4_remeasure2.raw	44092	P40261	FALSE	P40261	P40261	FALSE	SSYYM(15.994900)IGEQKFSSLPLGR	DYLEKYYK	200	18	18	8	9	4	208	21	4	10.428	FALSE	TRUE	FALSE	FALSE	Self	0	0
Scan: 43450 Run: Y:\proj\prosit\xl\raw_files_all_batches\L1_20210811_MxR_FDR_firstbatch_DSSOplate_D9_remeasure.raw P1_KVSSGFSGVIR P2_DIKDENILIDLNRGELK 0 2	Y:\proj\prosit\xl\raw_files_all_batches\L1_20210811_MxR_FDR_firstbatch_DSSOplate_D9_remeasure.raw	43450	P11309	FALSE	P11309	P11309	FALSE	DIKDENILIDLNRGELK	KVSSGFSGVIR	166	94	17	11	2	0	167		4	10.428	FALSE	TRUE	FALSE	FALSE	Self	0	0
Scan: 51043 Run: Y:\proj\prosit\xl\raw_files_all_batches\L1_20220110_MxR_FDR_fourthbatch_DSSOplate_D7_D8.raw P1_TFTLKLTEPR P2_LLGGQIGLEDFIFAHVKGQRK 4 16	Y:\proj\prosit\xl\raw_files_all_batches\L1_20220110_MxR_FDR_fourthbatch_DSSOplate_D7_D8.raw	51043	O14908	FALSE	O14908	O14908	FALSE	LLGGQIGLEDFIFAHVKGQRK	TFTLKLTEPR	111	205	21	10	16	4	126	208	6	10.428	FALSE	TRUE	FALSE	FALSE	Self	0	0
Scan: 29312 Run: Y:\proj\prosit\xl\raw_files_all_batches\L1_20220110_MxR_FDR_fourthbatch_DSSOplate_C1_C2.raw P1_EFVKQC(57.021460)SPIIR P2_EFVKQC(57.021460)SPIIR 3 3	Y:\proj\prosit\xl\raw_files_all_batches\L1_20220110_MxR_FDR_fourthbatch_DSSOplate_C1_C2.raw	29312	Q9NV23	FALSE	Q9NV23	Q9NV23	FALSE	EFVKQC(57.021460)SPIIR	EFVKQC(57.021460)SPIIR	170	170	11	11	3	3	172	172	4	10.428	FALSE	TRUE	FALSE	FALSE	Self	0	0
Scan: 30736 Run: Y:\proj\prosit\xl\raw_files_all_batches\L1_20211004_MxR_secondbatch_DSSOplate_C11_C12.raw P1_VVSSAQEKGR P2_NLDGQKEWVHVAPLPDTYR 7 5	Y:\proj\prosit\xl\raw_files_all_batches\L1_20211004_MxR_secondbatch_DSSOplate_C11_C12.raw	30736	Q8IUZ5	FALSE	Q8IUZ5	Q8IUZ5	FALSE	NLDGQKEWVHVAPLPDTYR	VVSSAQEKGR	156	195	19	10	5	7	160	201	5	10.428	FALSE	TRUE	FALSE	FALSE	Self	0	0
Scan: 24602 Run: Y:\proj\prosit\xl\raw_files_all_batches\L1_20211118_MxR_thirdbatch_DSSOplate_D1_D2.raw P1_EAQQETQKAALR P2_AIGKSRPYFELK 7 3	Y:\proj\prosit\xl\raw_files_all_batches\L1_20211118_MxR_thirdbatch_DSSOplate_D1_D2.raw	24602	Q7L8J4	FALSE	Q7L8J4	Q7L8J4	FALSE	AIGKSRPYFELK	EAQQETQKAALR	217	124	12	12	3	7	219	130	4	10.428	FALSE	TRUE	FALSE	FALSE	Self	0	0
Scan: 22781 Run: Y:\proj\prosit\xl\raw_files_all_batches\L1_20211118_MxR_thirdbatch_DSSOplate_B9_B10.raw P1_SVQETVLPIKK P2_KPGSVVAAAAAEAK 9 0	Y:\proj\prosit\xl\raw_files_all_batches\L1_20211118_MxR_thirdbatch_DSSOplate_B9_B10.raw	22781	P51608	FALSE	P51608	P51608	FALSE	KPGSVVAAAAAEAK	SVQETVLPIKK	270	294	14	11	0	9		302	4	10.427	FALSE	TRUE	FALSE	FALSE	Self	0	0
Scan: 50935 Run: Y:\proj\prosit\xl\raw_files_all_batches\L1_20211004_MxR_secondbatch_DSSOplate_D1_D2.raw P1_QIGENLIVPGGVKTIEAHSR P2_GSPLVVISQGKIVLEDGTLHVTEGSGR 12 10	Y:\proj\prosit\xl\raw_files_all_batches\L1_20211004_MxR_secondbatch_DSSOplate_D1_D2.raw	50935	Q16555	FALSE	Q16555	Q16555	FALSE	GSPLVVISQGKIVLEDGTLHVTEGSGR	QIGENLIVPGGVKTIEAHSR	440	43	27	20	10	12	449	54	6	10.427	FALSE	TRUE	FALSE	FALSE	Self	0	0
Scan: 30044 Run: Y:\proj\prosit\xl\raw_files_all_batches\L1_20211118_MxR_thirdbatch_DSSOplate_B11_B12.raw P1_VPVEKIYSK P2_QVALGTSKLNYLDPR 4 7	Y:\proj\prosit\xl\raw_files_all_batches\L1_20211118_MxR_thirdbatch_DSSOplate_B11_B12.raw	30044	Q969P6	FALSE	Q969P6	Q969P6	FALSE	QVALGTSKLNYLDPR	VPVEKIYSK	548	573	15	9	7	4	554	576	4	10.427	FALSE	TRUE	FALSE	FALSE	Self	0	0
Scan: 20547 Run: Y:\proj\prosit\xl\raw_files_all_batches\L1_20210806_MxR_FDR_firstbatch_DSSOplate_D8.raw P1_LEAGGKGTER P2_IKATDLM(15.994900)VAMR 5 1	Y:\proj\prosit\xl\raw_files_all_batches\L1_20210806_MxR_FDR_firstbatch_DSSOplate_D8.raw	20547	Q96GE6	FALSE	Q96GE6	Q96GE6	FALSE	IKATDLM(15.994900)VAMR	LEAGGKGTER	70	18	11	10	1	5	70	22	4	10.427	FALSE	TRUE	FALSE	FALSE	Self	0	0
Scan: 26179 Run: Y:\proj\prosit\xl\raw_files_all_batches\L1_20220110_MxR_FDR_fourthbatch_DSSOplate_C5_C6.raw P1_LTKVDDQIYSEFR P2_GVNNGGEKR 2 7	Y:\proj\prosit\xl\raw_files_all_batches\L1_20220110_MxR_FDR_fourthbatch_DSSOplate_C5_C6.raw	26179	Q9BVG4	FALSE	Q9BVG4	Q9BVG4	FALSE	LTKVDDQIYSEFR	GVNNGGEKR	63	169	13	9	2	7	64	175	4	10.427	FALSE	TRUE	FALSE	FALSE	Self	0	0
Scan: 31504 Run: Y:\proj\prosit\xl\raw_files_all_batches\L1_20210727_MxR_FDR_firstbatch_DSSOplate2_H12.raw P1_YKEALLGR P2_SIQEIQELDKDDESLRK 1 9	Y:\proj\prosit\xl\raw_files_all_batches\L1_20210727_MxR_FDR_firstbatch_DSSOplate2_H12.raw	31504	P52565	FALSE	P52565	P52565	FALSE	SIQEIQELDKDDESLRK	YKEALLGR	33	50	17	8	9	1	41	50	5	10.427	FALSE	TRUE	FALSE	FALSE	Self	0	0
Scan: 30433 Run: Y:\proj\prosit\xl\raw_files_all_batches\L1_20211004_MxR_secondbatch_DSSOplate_C2.raw P1_VNQLLKVSLPK P2_NAKVNQLLK 5 2	Y:\proj\prosit\xl\raw_files_all_batches\L1_20211004_MxR_secondbatch_DSSOplate_C2.raw	30433	P68402	FALSE	P68402	P68402	FALSE	VNQLLKVSLPK	NAKVNQLLK	155	152	11	9	5	2	159	153	4	10.427	FALSE	TRUE	FALSE	FALSE	Self	0	0
Scan: 32038 Run: Y:\proj\prosit\xl\raw_files_all_batches\L1_20211004_MxR_secondbatch_DSSOplate_B10.raw P1_VNQLLKVSLPK P2_ILVTGGSGLVGKAIQK 5 11	Y:\proj\prosit\xl\raw_files_all_batches\L1_20211004_MxR_secondbatch_DSSOplate_B10.raw	32038	Q13630	FALSE	P68402	P68402	FALSE	ILVTGGSGLVGKAIQK	VNQLLKVSLPK	9	155	16	11	11	5	19	159	4	10.427	FALSE	TRUE	FALSE	FALSE	Between	0	37.552
Scan: 43235 Run: Y:\proj\prosit\xl\raw_files_all_batches\L1_20211118_MxR_thirdbatch_DSSOplate_B7_B8.raw P1_TGVKGLTAVSNNAGVDNFGLGLLLR P2_DGSVAIASKPR 3 8	Y:\proj\prosit\xl\raw_files_all_batches\L1_20211118_MxR_thirdbatch_DSSOplate_B7_B8.raw	43235	P55809	FALSE	P55809	P55809	FALSE	TGVKGLTAVSNNAGVDNFGLGLLLR	DGSVAIASKPR	79	176	25	11	3	8	81	183	4	10.427	FALSE	TRUE	FALSE	FALSE	Self	0	0
Scan: 50040 Run: Y:\proj\prosit\xl\raw_files_all_batches\L1_20220110_MxR_FDR_fourthbatch_DSSOplate_B11_B12.raw P1_MEKTQETVQR P2_EDLKPLLNTLGLFFQIR 2 3	Y:\proj\prosit\xl\raw_files_all_batches\L1_20220110_MxR_FDR_fourthbatch_DSSOplate_B11_B12.raw	50040	O95749	FALSE	O95749	O95749	FALSE	EDLKPLLNTLGLFFQIR	MEKTQETVQR	170	0	17	10	3	2	172	1	4	10.427	FALSE	TRUE	FALSE	FALSE	Self	0	0
Scan: 26615 Run: Y:\proj\prosit\xl\raw_files_all_batches\L1_20220110_MxR_FDR_fourthbatch_DSSOplate_C9_C10.raw P1_VGKEDSSSTEFVEKR P2_IESKSM(15.994900)SAPVIFDR 13 3	Y:\proj\prosit\xl\raw_files_all_batches\L1_20220110_MxR_FDR_fourthbatch_DSSOplate_C9_C10.raw	26615	O60749	FALSE	O60749	O60749	FALSE	VGKEDSSSTEFVEKR	IESKSM(15.994900)SAPVIFDR	220	112	15	14	13	3	232	114	4	10.427	FALSE	TRUE	FALSE	FALSE	Self	0	0
Scan: 43005 Run: Y:\proj\prosit\xl\raw_files_all_batches\L1_20220110_MxR_FDR_fourthbatch_DSSOplate_D1_D2.raw P1_LSSVMTIVKSRPFR P2_GC(57.021460)VDAWEPKVLR 8 8	Y:\proj\prosit\xl\raw_files_all_batches\L1_20220110_MxR_FDR_fourthbatch_DSSOplate_D1_D2.raw	43005	Q9HC36	FALSE	Q9HC36	Q9HC36	FALSE	LSSVMTIVKSRPFR	GC(57.021460)VDAWEPKVLR	103	242	14	12	8	8	110	249	4	10.427	FALSE	TRUE	FALSE	FALSE	Self	0	0
Scan: 28962 Run: Y:\proj\prosit\xl\raw_files_all_batches\L1_20211118_MxR_thirdbatch_DSSOplate_C11_C12_212733.raw P1_VC(57.021460)DATYDKAPVEK P2_QLLYLEKYRPK 7 6	Y:\proj\prosit\xl\raw_files_all_batches\L1_20211118_MxR_thirdbatch_DSSOplate_C11_C12_212733.raw	28962	Q12974	FALSE	Q12974	Q12974	FALSE	VC(57.021460)DATYDKAPVEK	QLLYLEKYRPK	44	141	13	11	7	6	50	146	5	10.427	FALSE	TRUE	FALSE	FALSE	Self	0	0
Scan: 33270 Run: Y:\proj\prosit\xl\raw_files_all_batches\L1_20210811_MxR_FDR_firstbatch_DSSOplate_E7.raw P1_SGLTKAVK P2_QPDELLDSMSDWC(57.021460)KEHHGK 4 13	Y:\proj\prosit\xl\raw_files_all_batches\L1_20210811_MxR_FDR_firstbatch_DSSOplate_E7.raw	33270	Q9Y3B8	FALSE	Q9Y3B8	Q9Y3B8	FALSE	QPDELLDSMSDWC(57.021460)KEHHGK	SGLTKAVK	84	103	19	8	13	4	96	106	5	10.427	FALSE	TRUE	FALSE	FALSE	Self	0	0
Scan: 38181 Run: Y:\proj\prosit\xl\raw_files_all_batches\L1_20211004_MxR_secondbatch_DSSOplate_C6.raw P1_VSDFGLTKEASSTQDTGKLPVK P2_ELKLLQTIGK 7 2	Y:\proj\prosit\xl\raw_files_all_batches\L1_20211004_MxR_secondbatch_DSSOplate_C6.raw	38181	P41240	FALSE	P41240	P41240	FALSE	VSDFGLTKEASSTQDTGKLPVK	ELKLLQTIGK	329	193	22	10	7	2	335	194	5	10.427	FALSE	TRUE	FALSE	FALSE	Self	0	0
Scan: 25386 Run: Y:\proj\prosit\xl\raw_files_all_batches\L1_20211118_MxR_thirdbatch_DSSOplate_D5_D6.raw P1_WHQKNAMNLNLQK P2_GAAEETKSLMK 3 6	Y:\proj\prosit\xl\raw_files_all_batches\L1_20211118_MxR_thirdbatch_DSSOplate_D5_D6.raw	25386	O43247	FALSE	O43247	O43247	FALSE	WHQKNAMNLNLQK	GAAEETKSLMK	250	211	13	11	3	6	252	216	4	10.427	FALSE	TRUE	FALSE	FALSE	Self	0	0
Scan: 28379 Run: Y:\proj\prosit\xl\raw_files_all_batches\L1_20210806_MxR_FDR_firstbatch_DSSOplate_D5.raw P1_FLDKYM(15.994900)PQFM(15.994900)K P2_FLDKYM(15.994900)PQFM(15.994900)K 3 3	Y:\proj\prosit\xl\raw_files_all_batches\L1_20210806_MxR_FDR_firstbatch_DSSOplate_D5.raw	28379	Q9Y3B8	FALSE	Q9Y3B8	Q9Y3B8	FALSE	FLDKYM(15.994900)PQFM(15.994900)K	FLDKYM(15.994900)PQFM(15.994900)K	149	149	11	11	3	3	151	151	5	10.426	FALSE	TRUE	FALSE	FALSE	Self	0	0
Scan: 21023 Run: Y:\proj\prosit\xl\raw_files_all_batches\L1_20210811_MxR_FDR_firstbatch_DSSOplate_E6.raw P1_ALC(57.021460)TGEKGFGYK P2_ALC(57.021460)TGEKGFGYK 6 6	Y:\proj\prosit\xl\raw_files_all_batches\L1_20210811_MxR_FDR_firstbatch_DSSOplate_E6.raw	21023	P30405	FALSE	P30405	P30405	FALSE	ALC(57.021460)TGEKGFGYK	ALC(57.021460)TGEKGFGYK	79	79	12	12	6	6	84	84	5	10.426	FALSE	TRUE	FALSE	FALSE	Self	0	0
Scan: 13687 Run: Y:\proj\prosit\xl\raw_files_all_batches\L1_20211004_MxR_secondbatch_DSSOplate_C1.raw P1_GNVAYATSTGGIVNKM(15.994900)VGR P2_GAQKTDC(57.021460)QK 14 3	Y:\proj\prosit\xl\raw_files_all_batches\L1_20211004_MxR_secondbatch_DSSOplate_C1.raw	13687	Q7L266	FALSE	Q7L266	Q7L266	FALSE	GNVAYATSTGGIVNKM(15.994900)VGR	GAQKTDC(57.021460)QK	177	155	19	9	14	3	190	157	4	10.426	FALSE	TRUE	FALSE	FALSE	Self	0	0
Scan: 26289 Run: Y:\proj\prosit\xl\raw_files_all_batches\L1_20220110_MxR_FDR_fourthbatch_DSSOplate_D1_D2.raw P1_GVEPSPSPIKPGDIKR P2_GVEPSPSPIKPGDIKR 14 14	Y:\proj\prosit\xl\raw_files_all_batches\L1_20220110_MxR_FDR_fourthbatch_DSSOplate_D1_D2.raw	26289	Q92890	FALSE	Q92890	Q92890	FALSE	GVEPSPSPIKPGDIKR	GVEPSPSPIKPGDIKR	240	240	16	16	14	14	253	253	5	10.426	FALSE	TRUE	FALSE	FALSE	Self	0	0
Scan: 49570 Run: Y:\proj\prosit\xl\raw_files_all_batches\L1_20211118_MxR_thirdbatch_DSSOplate_C9_C10.raw P1_NLQLFMENKDPR P2_LTTTSLNKHLQELMDGLTAK 8 7	Y:\proj\prosit\xl\raw_files_all_batches\L1_20211118_MxR_thirdbatch_DSSOplate_C9_C10.raw	49570	Q969P6	FALSE	Q969P6	Q969P6	FALSE	LTTTSLNKHLQELMDGLTAK	NLQLFMENKDPR	403	385	20	12	7	8	409	392	4	10.426	FALSE	TRUE	FALSE	FALSE	Self	0	0
Scan: 27955 Run: Y:\proj\prosit\xl\raw_files_all_batches\L1_20220110_MxR_FDR_fourthbatch_DSSOplate_C1_C2.raw P1_ETQEKM(15.994900)TILQTYFR P2_AAEKVSEAR 4 3	Y:\proj\prosit\xl\raw_files_all_batches\L1_20220110_MxR_FDR_fourthbatch_DSSOplate_C1_C2.raw	27955	O75348	FALSE	O75348	O75348	FALSE	ETQEKM(15.994900)TILQTYFR	AAEKVSEAR	75	17	14	9	4	3	78	19	4	10.426	FALSE	TRUE	FALSE	FALSE	Self	0	0
Scan: 33085 Run: Y:\proj\prosit\xl\raw_files_all_batches\L1_20211004_MxR_secondbatch_DSSOplate_B12.raw P1_IGFAEKVAAK P2_IANAIMKAADEVAEGK 5 6	Y:\proj\prosit\xl\raw_files_all_batches\L1_20211004_MxR_secondbatch_DSSOplate_B12.raw	33085	P07954	FALSE	P07954	P07954	FALSE	IANAIMKAADEVAEGK	IGFAEKVAAK	115	286	16	10	6	5	120	290	4	10.426	FALSE	TRUE	FALSE	FALSE	Self	0	0
Scan: 40074 Run: Y:\proj\prosit\xl\raw_files_all_batches\L1_20220110_MxR_FDR_fourthbatch_DSSOplate_B9_B10.raw P1_ILLEPYKYLLQLPGK P2_EKQPLEESASR 6 1	Y:\proj\prosit\xl\raw_files_all_batches\L1_20220110_MxR_FDR_fourthbatch_DSSOplate_B9_B10.raw	40074	O95749	FALSE	Q9HC36	Q9HC36	FALSE	ILLEPYKYLLQLPGK	EKQPLEESASR	10	71	15	11	6	1	15	71	4	10.426	FALSE	TRUE	FALSE	FALSE	Between	0	37.572
Scan: 27801 Run: Y:\proj\prosit\xl\raw_files_all_batches\L1_20210806_MxR_FDR_firstbatch_DSSOplate_C6.raw P1_AVSAVKNM(15.994900)NLPEIPR P2_AILIFNNHGKPR 5 9	Y:\proj\prosit\xl\raw_files_all_batches\L1_20210806_MxR_FDR_firstbatch_DSSOplate_C6.raw	27801	Q92572	FALSE	Q92572	Q92572	FALSE	AVSAVKNM(15.994900)NLPEIPR	AILIFNNHGKPR	160	3	15	12	5	9	164	11	5	10.426	FALSE	TRUE	FALSE	FALSE	Self	0	0
Scan: 31557 Run: Y:\proj\prosit\xl\raw_files_all_batches\L1_20220110_MxR_FDR_fourthbatch_DSSOplate_B7_B8.raw P1_VQGGALEDSQLVAGVAFKK P2_LLEKC(57.021460)AMTALSSK 17 3	Y:\proj\prosit\xl\raw_files_all_batches\L1_20220110_MxR_FDR_fourthbatch_DSSOplate_B7_B8.raw	31557	Q99832	FALSE	Q99832	Q99832	FALSE	VQGGALEDSQLVAGVAFKK	LLEKC(57.021460)AMTALSSK	199	153	19	13	17	3	215	155	4	10.426	FALSE	TRUE	FALSE	FALSE	Self	0	0
Scan: 14428 Run: Y:\proj\prosit\xl\raw_files_all_batches\L1_20211118_MxR_thirdbatch_DSSOplate_E3_E4_212733.raw P1_SPGKLLVK P2_EGKHEPVQPSAHHSAEPAEAGK 3 2	Y:\proj\prosit\xl\raw_files_all_batches\L1_20211118_MxR_thirdbatch_DSSOplate_E3_E4_212733.raw	14428	P51608	FALSE	P51608	P51608	FALSE	EGKHEPVQPSAHHSAEPAEAGK	SPGKLLVK	39	215	22	8	2	3	40	217	5	10.426	FALSE	TRUE	FALSE	FALSE	Self	0	0
Scan: 26202 Run: Y:\proj\prosit\xl\raw_files_all_batches\L1_20220110_MxR_FDR_fourthbatch_DSSOplate_B9_B10.raw P1_AKLTMLNTVSK P2_AKLTMLNTVSK 1 1	Y:\proj\prosit\xl\raw_files_all_batches\L1_20220110_MxR_FDR_fourthbatch_DSSOplate_B9_B10.raw	26202	Q99961	FALSE	Q99961	Q99961	FALSE	AKLTMLNTVSK	AKLTMLNTVSK	65	65	11	11	1	1	65	65	4	10.426	FALSE	TRUE	FALSE	FALSE	Self	0	0
Scan: 27769 Run: Y:\proj\prosit\xl\raw_files_all_batches\L1_20220110_MxR_FDR_fourthbatch_DSSOplate_C3_C4.raw P1_VC(57.021460)KNPESNYC(57.021460)LK P2_TWKGAVYGGFK 2 2	Y:\proj\prosit\xl\raw_files_all_batches\L1_20220110_MxR_FDR_fourthbatch_DSSOplate_C3_C4.raw	27769	P00325	FALSE	P00325	P00325	FALSE	VC(57.021460)KNPESNYC(57.021460)LK	TWKGAVYGGFK	102	313	12	11	2	2	103	314	4	10.426	FALSE	TRUE	FALSE	FALSE	Self	0	0
Scan: 45888 Run: Y:\proj\prosit\xl\raw_files_all_batches\L1_20211118_MxR_thirdbatch_DSSOplate_E9_E10.raw P1_KIEIGDGAELTAEFLYDEVHPKQHAFK P2_KEFGGGHIK 21 0	Y:\proj\prosit\xl\raw_files_all_batches\L1_20211118_MxR_thirdbatch_DSSOplate_E9_E10.raw	45888	Q6IBS0	FALSE	Q6IBS0	Q6IBS0	FALSE	KIEIGDGAELTAEFLYDEVHPKQHAFK	KEFGGGHIK	293	109	27	9	21	0	313		6	10.426	FALSE	TRUE	FALSE	FALSE	Self	0	0
Scan: 14968 Run: Y:\proj\prosit\xl\raw_files_all_batches\L1_20220110_MxR_FDR_fourthbatch_DSSOplate_C1_C2.raw P1_VGKEDSSSTEFVEK P2_IQQAKNEIR 2 4	Y:\proj\prosit\xl\raw_files_all_batches\L1_20220110_MxR_FDR_fourthbatch_DSSOplate_C1_C2.raw	14968	O60749	FALSE	O60749	O60749	FALSE	VGKEDSSSTEFVEK	IQQAKNEIR	220	442	14	9	2	4	221	445	4	10.426	FALSE	TRUE	FALSE	FALSE	Self	0	0
Scan: 26267 Run: Y:\proj\prosit\xl\raw_files_all_batches\L1_20210806_MxR_FDR_firstbatch_DSSOplate_D7.raw P1_VQFKTYPGVM(15.994900)HSSC(57.021460)PQEMAAVK P2_FGALTAEKLR 3 7	Y:\proj\prosit\xl\raw_files_all_batches\L1_20210806_MxR_FDR_firstbatch_DSSOplate_D7.raw	26267	O95372	FALSE	O95372	O95372	FALSE	VQFKTYPGVM(15.994900)HSSC(57.021460)PQEMAAVK	FGALTAEKLR	199	182	22	10	3	7	201	188	4	10.426	FALSE	TRUE	FALSE	FALSE	Self	0	0
Scan: 37825 Run: Y:\proj\prosit\xl\raw_files_all_batches\L1_20211118_MxR_thirdbatch_DSSOplate_C11_C12_212733.raw P1_GDASKEDIDTAM(15.994900)K P2_FIVDGWHEM(15.994900)DAENPLHQPSPSLNKLVAENK 4 23	Y:\proj\prosit\xl\raw_files_all_batches\L1_20211118_MxR_thirdbatch_DSSOplate_C11_C12_212733.raw	37825	Q16836	FALSE	Q16836	Q16836	FALSE	FIVDGWHEM(15.994900)DAENPLHQPSPSLNKLVAENK	GDASKEDIDTAM(15.994900)K	271	236	30	13	23	4	293	239	6	10.426	FALSE	TRUE	FALSE	FALSE	Self	0	0
Scan: 49334 Run: Y:\proj\prosit\xl\raw_files_all_batches\L1_20210811_MxR_FDR_firstbatch_DSSOplate_E7.raw P1_HFRPTDDLQTIVAVAEQKNK P2_ASDGFPVYQEKIIR 17 10	Y:\proj\prosit\xl\raw_files_all_batches\L1_20210811_MxR_FDR_firstbatch_DSSOplate_E7.raw	49334	Q96LJ8	FALSE	Q8IV38	Q8IV38	FALSE	HFRPTDDLQTIVAVAEQKNK	ASDGFPVYQEKIIR	213	254	20	14	17	10	229	263	5	10.426	FALSE	TRUE	FALSE	FALSE	Between	0	37.572
Scan: 23474 Run: Y:\proj\prosit\xl\raw_files_all_batches\L1_20220110_MxR_FDR_fourthbatch_DSSOplate_D7_D8.raw P1_VLESTPNNGYLYHQIGC(57.021460)C(57.021460)YKAK P2_EVPDAEKQQSHQR 19 6	Y:\proj\prosit\xl\raw_files_all_batches\L1_20220110_MxR_FDR_fourthbatch_DSSOplate_D7_D8.raw	23474	O14879	FALSE	O14879	O14879	FALSE	VLESTPNNGYLYHQIGC(57.021460)C(57.021460)YKAK	EVPDAEKQQSHQR	266	350	22	13	19	6	284	355	6	10.426	FALSE	TRUE	FALSE	FALSE	Self	0	0
Scan: 29209 Run: Y:\proj\prosit\xl\raw_files_all_batches\L1_20210811_MxR_FDR_firstbatch_DSSOplate_E10.raw P1_GPGGSPGGLQKR P2_DFQKVAHFIHR 10 3	Y:\proj\prosit\xl\raw_files_all_batches\L1_20210811_MxR_FDR_firstbatch_DSSOplate_E10.raw	29209	Q96A00	FALSE	P34896	P34896	FALSE	GPGGSPGGLQKR	DFQKVAHFIHR	21	416	12	11	10	3	30	418	5	10.426	FALSE	TRUE	FALSE	FALSE	Between	0	37.582
Scan: 32972 Run: Y:\proj\prosit\xl\raw_files_all_batches\L1_20220110_MxR_FDR_fourthbatch_DSSOplate_B9_B10.raw P1_VQGGALEDSQLVAGVAFKK P2_AKTC(57.021460)TFILR 17 1	Y:\proj\prosit\xl\raw_files_all_batches\L1_20220110_MxR_FDR_fourthbatch_DSSOplate_B9_B10.raw	32972	Q99832	FALSE	Q99832	Q99832	FALSE	VQGGALEDSQLVAGVAFKK	AKTC(57.021460)TFILR	199	366	19	9	17	1	215	366	4	10.426	FALSE	TRUE	FALSE	FALSE	Self	0	0
Scan: 16397 Run: Y:\proj\prosit\xl\raw_files_all_batches\L1_20220110_MxR_FDR_fourthbatch_DSSOplate_D11_D12.raw P1_EEIKDDNPHLK P2_EEIKDDNPHLK 3 3	Y:\proj\prosit\xl\raw_files_all_batches\L1_20220110_MxR_FDR_fourthbatch_DSSOplate_D11_D12.raw	16397	Q9HAV7	FALSE	Q9HAV7	Q9HAV7	FALSE	EEIKDDNPHLK	EEIKDDNPHLK	127	127	11	11	3	3	129	129	6	10.426	FALSE	TRUE	FALSE	FALSE	Self	0	0
Scan: 18120 Run: Y:\proj\prosit\xl\raw_files_all_batches\L1_20220110_MxR_FDR_fourthbatch_DSSOplate_D1_D2.raw P1_SKGYILQAK P2_INPDEREEM(15.994900)KVSAK 1 9	Y:\proj\prosit\xl\raw_files_all_batches\L1_20220110_MxR_FDR_fourthbatch_DSSOplate_D1_D2.raw	18120	P48507	FALSE	P48507	P48507	FALSE	INPDEREEM(15.994900)KVSAK	SKGYILQAK	80	261	14	9	9	1	88	261	4	10.426	FALSE	TRUE	FALSE	FALSE	Self	0	0
Scan: 29378 Run: Y:\proj\prosit\xl\raw_files_all_batches\L1_20220110_MxR_FDR_fourthbatch_DSSOplate_D1_D2.raw P1_VQQGERDFEQISKTIR P2_SIVGMTKVK 12 6	Y:\proj\prosit\xl\raw_files_all_batches\L1_20220110_MxR_FDR_fourthbatch_DSSOplate_D1_D2.raw	29378	O60749	FALSE	O60749	O60749	FALSE	VQQGERDFEQISKTIR	SIVGMTKVK	456	211	16	9	12	6	467	216	4	10.426	FALSE	TRUE	FALSE	FALSE	Self	0	0
Scan: 27661 Run: Y:\proj\prosit\xl\raw_files_all_batches\L1_20220110_MxR_FDR_fourthbatch_DSSOplate_D11_D12.raw P1_KYEDIC(57.021460)PSTHNM(15.994900)DVPNIKR P2_KNGFVVLK 17 0	Y:\proj\prosit\xl\raw_files_all_batches\L1_20220110_MxR_FDR_fourthbatch_DSSOplate_D11_D12.raw	27661	Q6IS14;Q9GZV4	FALSE	Q6IS14;Q9GZV4	Q6IS14;Q9GZV4	FALSE	KYEDIC(57.021460)PSTHNM(15.994900)DVPNIKR	KNGFVVLK	67;67	26;26	19	8	17	0	83;83		4	10.426	FALSE	TRUE	FALSE	FALSE	Self	0	0
Scan: 39990 Run: Y:\proj\prosit\xl\raw_files_all_batches\L1_20211118_MxR_thirdbatch_DSSOplate_C9_C10.raw P1_LLDSVEQDFHLEIAKK P2_LKM(15.994900)LYAATR 14 1	Y:\proj\prosit\xl\raw_files_all_batches\L1_20211118_MxR_thirdbatch_DSSOplate_C9_C10.raw	39990	Q6IBS0	FALSE	Q6IBS0	Q6IBS0	FALSE	LLDSVEQDFHLEIAKK	LKM(15.994900)LYAATR	278	96	16	9	14	1	291	96	4	10.426	FALSE	TRUE	FALSE	FALSE	Self	0	0
Scan: 24914 Run: Y:\proj\prosit\xl\raw_files_all_batches\L1_20210727_MxR_FDR_firstbatch_DSSOplate2_E12.raw P1_IMPC(57.021460)PFPVAKEPSTK P2_GLNPNPSHQMTKR 9 11	Y:\proj\prosit\xl\raw_files_all_batches\L1_20210727_MxR_FDR_firstbatch_DSSOplate2_E12.raw	24914	P08912	FALSE	P08912	P08912	FALSE	IMPC(57.021460)PFPVAKEPSTK	GLNPNPSHQMTKR	401	416	15	13	9	11	409	426	4	10.426	FALSE	TRUE	FALSE	FALSE	Self	0	0
Scan: 43932 Run: Y:\proj\prosit\xl\raw_files_all_batches\L1_20220110_MxR_FDR_fourthbatch_DSSOplate_C9_C10.raw P1_EGEKGVNNGGEK P2_AM(15.994900)QHAEVYYKLISSVDPQFLK 3 9	Y:\proj\prosit\xl\raw_files_all_batches\L1_20220110_MxR_FDR_fourthbatch_DSSOplate_C9_C10.raw	43932	Q9BVG4	FALSE	Q9BVG4	Q9BVG4	FALSE	AM(15.994900)QHAEVYYKLISSVDPQFLK	EGEKGVNNGGEK	42	165	21	12	9	3	50	167	4	10.426	FALSE	TRUE	FALSE	FALSE	Self	0	0
Scan: 40595 Run: Y:\proj\prosit\xl\raw_files_all_batches\L1_20211118_MxR_thirdbatch_DSSOplate_D5_D6.raw P1_LAQYESKK P2_KPALVAKSSILLDVKPWDDETDMAK 6 6	Y:\proj\prosit\xl\raw_files_all_batches\L1_20211118_MxR_thirdbatch_DSSOplate_D5_D6.raw	40595	P24534	FALSE	P24534	P24534	FALSE	KPALVAKSSILLDVKPWDDETDMAK	LAQYESKK	132	122	25	8	6	6	137	127	5	10.426	FALSE	TRUE	FALSE	FALSE	Self	0	0
Scan: 25594 Run: Y:\proj\prosit\xl\raw_files_all_batches\L1_20211004_MxR_secondbatch_DSSOplate_E3_E4.raw P1_EILGKC(57.021460)HPLGR P2_EILGKC(57.021460)HPLGR 4 4	Y:\proj\prosit\xl\raw_files_all_batches\L1_20211004_MxR_secondbatch_DSSOplate_E3_E4.raw	25594	Q8N8Y2	FALSE	Q8N8Y2	Q8N8Y2	FALSE	EILGKC(57.021460)HPLGR	EILGKC(57.021460)HPLGR	123	123	11	11	4	4	126	126	5	10.426	FALSE	TRUE	FALSE	FALSE	Self	0	0
Scan: 34262 Run: Y:\proj\prosit\xl\raw_files_all_batches\L1_20210727_MxR_FDR_firstbatch_DSSOplate2_H12.raw P1_RVLSKLQSPSR P2_RLDVEKWIDGR 4 5	Y:\proj\prosit\xl\raw_files_all_batches\L1_20210727_MxR_FDR_firstbatch_DSSOplate2_H12.raw	34262	Q96A00	FALSE	Q96A00	Q96A00	FALSE	RLDVEKWIDGR	RVLSKLQSPSR	48	8	11	11	5	4	52	11	5	10.426	FALSE	TRUE	FALSE	FALSE	Self	0	0
Scan: 33394 Run: Y:\proj\prosit\xl\raw_files_all_batches\L1_20220110_MxR_FDR_fourthbatch_DSSOplate_D9_D10.raw P1_KPIQEVLK P2_KPFSIEEVEVAPPKAHEVR 0 13	Y:\proj\prosit\xl\raw_files_all_batches\L1_20220110_MxR_FDR_fourthbatch_DSSOplate_D9_D10.raw	33394	P00326	FALSE	P00325;P00326	P00325;P00326	FALSE	KPFSIEEVEVAPPKAHEVR	KPIQEVLK	19	248;248	19	8	13	0	31		4	10.425	FALSE	TRUE	FALSE	FALSE	Self	0	0
Scan: 35930 Run: Y:\proj\prosit\xl\raw_files_all_batches\L1_20211118_MxR_thirdbatch_DSSOplate_B9_B10.raw P1_SVQETVLPIKK P2_EVVKPLLVSTLGEK 9 3	Y:\proj\prosit\xl\raw_files_all_batches\L1_20211118_MxR_thirdbatch_DSSOplate_B9_B10.raw	35930	P51608	FALSE	P51608	P51608	FALSE	EVVKPLLVSTLGEK	SVQETVLPIKK	317	294	14	11	3	9	319	302	4	10.425	FALSE	TRUE	FALSE	FALSE	Self	0	0
Scan: 25241 Run: Y:\proj\prosit\xl\raw_files_all_batches\L1_20211118_MxR_thirdbatch_DSSOplate_B9_B10.raw P1_VLGFVKVAK P2_VEPADASGTEKAFEPATGR 5 10	Y:\proj\prosit\xl\raw_files_all_batches\L1_20211118_MxR_thirdbatch_DSSOplate_B9_B10.raw	25241	P49189	FALSE	P49189	P49189	FALSE	VEPADASGTEKAFEPATGR	VLGFVKVAK	19	338	19	9	10	5	28	342	4	10.425	FALSE	TRUE	FALSE	FALSE	Self	0	0
Scan: 44951 Run: Y:\proj\prosit\xl\raw_files_all_batches\L1_20211118_MxR_thirdbatch_DSSOplate_E11_E12.raw P1_KVLSSVSDEM(15.994900)LK P2_IEKMFEEDINSTGALGM(15.994900)DAFIK 0 2	Y:\proj\prosit\xl\raw_files_all_batches\L1_20211118_MxR_thirdbatch_DSSOplate_E11_E12.raw	44951	A8MWE9	FALSE	A8MWE9	A8MWE9	FALSE	IEKMFEEDINSTGALGM(15.994900)DAFIK	KVLSSVSDEM(15.994900)LK	56	81	22	12	2	0	57		4	10.425	FALSE	TRUE	FALSE	FALSE	Self	0	0
Scan: 32587 Run: Y:\proj\prosit\xl\raw_files_all_batches\L1_20210811_MxR_FDR_firstbatch_DSSOplate_E6.raw P1_VLEAC(57.021460)SIAC(57.021460)NKNTC(57.021460)PGDR P2_DFQKVAHFIHR 10 3	Y:\proj\prosit\xl\raw_files_all_batches\L1_20210811_MxR_FDR_firstbatch_DSSOplate_E6.raw	32587	P34896	FALSE	P34896	P34896	FALSE	VLEAC(57.021460)SIAC(57.021460)NKNTC(57.021460)PGDR	DFQKVAHFIHR	375	416	18	11	10	3	384	418	5	10.425	FALSE	TRUE	FALSE	FALSE	Self	0	0
Scan: 44353 Run: Y:\proj\prosit\xl\raw_files_all_batches\L1_20211004_MxR_secondbatch_DSSOplate_C11_C12.raw P1_GEFGDVMLGDYRGNKVAVK P2_ELKLLQTIGK 14 2	Y:\proj\prosit\xl\raw_files_all_batches\L1_20211004_MxR_secondbatch_DSSOplate_C11_C12.raw	44353	P41240	FALSE	P41240	P41240	FALSE	GEFGDVMLGDYRGNKVAVK	ELKLLQTIGK	203	193	19	10	14	2	216	194	4	10.425	FALSE	TRUE	FALSE	FALSE	Self	0	0
Scan: 29219 Run: Y:\proj\prosit\xl\raw_files_all_batches\L1_20211118_MxR_thirdbatch_DSSOplate_E1_E2.raw P1_YGYEKPEER P2_AHLTFPKDYPLRPPK 4 6	Y:\proj\prosit\xl\raw_files_all_batches\L1_20211118_MxR_thirdbatch_DSSOplate_E1_E2.raw	29219	P62253	FALSE	P62253	P62253	FALSE	AHLTFPKDYPLRPPK	YGYEKPEER	56	101	15	9	6	4	61	104	4	10.425	FALSE	TRUE	FALSE	FALSE	Self	0	0
Scan: 18655 Run: Y:\proj\prosit\xl\raw_files_all_batches\L1_20210806_MxR_FDR_firstbatch_DSSOplate_D6.raw P1_GTGC(57.021460)KVPQDVLQK P2_FC(57.021460)AEIKSPK 4 5	Y:\proj\prosit\xl\raw_files_all_batches\L1_20210806_MxR_FDR_firstbatch_DSSOplate_D6.raw	18655	P49903	FALSE	P49903	P49903	FALSE	GTGC(57.021460)KVPQDVLQK	FC(57.021460)AEIKSPK	27	335	13	9	4	5	30	339	4	10.425	FALSE	TRUE	FALSE	FALSE	Self	0	0
Scan: 28946 Run: Y:\proj\prosit\xl\raw_files_all_batches\L1_20211118_MxR_thirdbatch_DSSOplate_C9_C10.raw P1_TVASDLQKC(57.021460)DSVEHLR P2_KLQIQC(57.021460)VVEDDK 7 0	Y:\proj\prosit\xl\raw_files_all_batches\L1_20211118_MxR_thirdbatch_DSSOplate_C9_C10.raw	28946	Q7L8J4	FALSE	P24534	P24534	FALSE	TVASDLQKC(57.021460)DSVEHLR	KLQIQC(57.021460)VVEDDK	339	185	16	12	7	0	345		4	10.425	FALSE	TRUE	FALSE	FALSE	Between	0	37.582
Scan: 33503 Run: Y:\proj\prosit\xl\raw_files_all_batches\L1_20211118_MxR_thirdbatch_DSSOplate_D5_D6.raw P1_WIQKNPDLLK P2_ASNGLC(57.021460)PEILGKPHDPDSQKK 3 11	Y:\proj\prosit\xl\raw_files_all_batches\L1_20211118_MxR_thirdbatch_DSSOplate_D5_D6.raw	33503	Q5VTH2	FALSE	Q5VTH2	Q5VTH2	FALSE	ASNGLC(57.021460)PEILGKPHDPDSQKK	WIQKNPDLLK	104	94	21	10	11	3	114	96	4	10.425	FALSE	TRUE	FALSE	FALSE	Self	0	0
Scan: 35267 Run: Y:\proj\prosit\xl\raw_files_all_batches\L1_20220110_MxR_FDR_fourthbatch_DSSOplate_B11_B12.raw P1_SEVTKNSLEK P2_EMIEALKQYAMDYSNK 4 6	Y:\proj\prosit\xl\raw_files_all_batches\L1_20220110_MxR_FDR_fourthbatch_DSSOplate_B11_B12.raw	35267	O14879	FALSE	O14879	O14879	FALSE	EMIEALKQYAMDYSNK	SEVTKNSLEK	304	1	16	10	6	4	309	4	4	10.425	FALSE	TRUE	FALSE	FALSE	Self	0	0
Scan: 25969 Run: Y:\proj\prosit\xl\raw_files_all_batches\L1_20220110_MxR_FDR_fourthbatch_DSSOplate_D1_D2.raw P1_LTKVDDQIYSEFR P2_EEGINREDKTDK 2 8	Y:\proj\prosit\xl\raw_files_all_batches\L1_20220110_MxR_FDR_fourthbatch_DSSOplate_D1_D2.raw	25969	Q9BVG4	FALSE	Q9BVG4	Q9BVG4	FALSE	LTKVDDQIYSEFR	EEGINREDKTDK	63	201	13	12	2	8	64	208	4	10.425	FALSE	TRUE	FALSE	FALSE	Self	0	0
Scan: 34092 Run: Y:\proj\prosit\xl\raw_files_all_batches\L1_20210806_MxR_FDR_firstbatch_DSSOplate_D6.raw P1_YQSNPKVMNLISK P2_AALKALLGER 5 3	Y:\proj\prosit\xl\raw_files_all_batches\L1_20210806_MxR_FDR_firstbatch_DSSOplate_D6.raw	34092	P50502	FALSE	Q9NPB3	Q9NPB3	FALSE	YQSNPKVMNLISK	AALKALLGER	347	178	13	10	5	3	351	180	4	10.425	FALSE	TRUE	FALSE	FALSE	Between	0	37.582
Scan: 36300 Run: Y:\proj\prosit\xl\raw_files_all_batches\L1_20211004_MxR_secondbatch_DSSOplate_D3_D4.raw P1_KYSEIEEFYQK P2_GKMM(15.994900)SGHVEYQILVVTR 0 1	Y:\proj\prosit\xl\raw_files_all_batches\L1_20211004_MxR_secondbatch_DSSOplate_D3_D4.raw	36300	Q53T59	FALSE	Q53T59	Q53T59	FALSE	GKMM(15.994900)SGHVEYQILVVTR	KYSEIEEFYQK	31	69	17	11	1	0	31		4	10.425	FALSE	TRUE	FALSE	FALSE	Self	0	0
Scan: 6893 Run: Y:\proj\prosit\xl\raw_files_all_batches\L1_20220110_MxR_FDR_fourthbatch_DSSOplate_D11_D12.raw P1_AREEEEQKEGGDGAAGDPKK P2_AKDDATLSGK 7 1	Y:\proj\prosit\xl\raw_files_all_batches\L1_20220110_MxR_FDR_fourthbatch_DSSOplate_D11_D12.raw	6893	Q13442	FALSE	Q13442	Q13442	FALSE	AREEEEQKEGGDGAAGDPKK	AKDDATLSGK	33	162	20	10	7	1	39	162	5	10.425	FALSE	TRUE	FALSE	FALSE	Self	0	0
Scan: 17659 Run: Y:\proj\prosit\xl\raw_files_all_batches\L1_20211118_MxR_thirdbatch_DSSOplate_F3_F4.raw P1_QAAEYYEKAQK P2_LENITDDHKHQIHYHYGR 7 8	Y:\proj\prosit\xl\raw_files_all_batches\L1_20211118_MxR_thirdbatch_DSSOplate_F3_F4.raw	17659	Q13325	FALSE	Q13325	Q13325	FALSE	LENITDDHKHQIHYHYGR	QAAEYYEKAQK	366	452	18	11	8	7	373	458	5	10.425	FALSE	TRUE	FALSE	FALSE	Self	0	0
Scan: 11213 Run: Y:\proj\prosit\xl\raw_files_all_batches\L1_20211118_MxR_thirdbatch_DSSOplate_E1_E2.raw P1_TKDPC(57.021460)APQVKK P2_TKDPC(57.021460)APQVKK 9 9	Y:\proj\prosit\xl\raw_files_all_batches\L1_20211118_MxR_thirdbatch_DSSOplate_E1_E2.raw	11213	Q96PI1	FALSE	Q96PI1	Q96PI1	FALSE	TKDPC(57.021460)APQVKK	TKDPC(57.021460)APQVKK	41	41	11	11	9	9	49	49	4	10.425	FALSE	TRUE	FALSE	FALSE	Self	0	0
Scan: 24864 Run: Y:\proj\prosit\xl\raw_files_all_batches\L1_20211118_MxR_thirdbatch_DSSOplate_C11_C12_212733.raw P1_SLDKC(57.021460)DFTEIHR P2_EENKQVALGTSK 3 3	Y:\proj\prosit\xl\raw_files_all_batches\L1_20211118_MxR_thirdbatch_DSSOplate_C11_C12_212733.raw	24864	Q969P6	FALSE	Q969P6	Q969P6	FALSE	EENKQVALGTSK	SLDKC(57.021460)DFTEIHR	544	131	12	12	3	3	546	133	4	10.425	FALSE	TRUE	FALSE	FALSE	Self	0	0
Scan: 19230 Run: Y:\proj\prosit\xl\raw_files_all_batches\L1_20211118_MxR_thirdbatch_DSSOplate_C1_C2.raw P1_YFDSGDYNMAKAK P2_NKQLPSAGPDK 10 1	Y:\proj\prosit\xl\raw_files_all_batches\L1_20211118_MxR_thirdbatch_DSSOplate_C1_C2.raw	19230	O43768	FALSE	O43768	O43768	FALSE	YFDSGDYNMAKAK	NKQLPSAGPDK	63	78	13	11	10	1	72	78	5	10.425	FALSE	TRUE	FALSE	FALSE	Self	0	0
Scan: 18745 Run: Y:\proj\prosit\xl\raw_files_all_batches\L1_20210806_MxR_FDR_firstbatch_DSSOplate_D5.raw P1_M(15.994900)AKFLSQDQINEYK P2_EADIEPNGKVK 2 8	Y:\proj\prosit\xl\raw_files_all_batches\L1_20210806_MxR_FDR_firstbatch_DSSOplate_D5.raw	18745	Q96GE6	FALSE	Q96GE6	Q96GE6	FALSE	M(15.994900)AKFLSQDQINEYK	EADIEPNGKVK	43	170	14	11	2	8	44	177	4	10.425	FALSE	TRUE	FALSE	FALSE	Self	0	0
Scan: 47730 Run: Y:\proj\prosit\xl\raw_files_all_batches\L1_20211118_MxR_thirdbatch_DSSOplate_C7_C8.raw P1_VFLALKLQDVHAEAEGEK P2_EGSVKSFSLGPLR 5 4	Y:\proj\prosit\xl\raw_files_all_batches\L1_20211118_MxR_thirdbatch_DSSOplate_C7_C8.raw	47730	Q13325	FALSE	Q13325	Q13325	FALSE	VFLALKLQDVHAEAEGEK	EGSVKSFSLGPLR	218	192	18	13	5	4	222	195	4	10.425	FALSE	TRUE	FALSE	FALSE	Self	0	0
