## Supplementary Table 3 for "Prosit-XL: enhanced cross-linked peptide identification by accurate fragment intensity prediction to study protein-protein interactions and protein structures" (part 5 of 53)

### Sheet: CSM_rescoring_1% (continued)
PSMID	run	scan	Protein1	Decoy1	Protein2	Name2	Decoy2	PepSeq1	PepSeq2	PepPos1	PepPos2	PeptideLength1	PeptideLength2	LinkPos1	LinkPos2	ProteinLinkPos1	ProteinLinkPos2	Charge	Score	isDecoy	isTT	isTD	isDD	fdrGroup	fdr	PEP
Scan: 23977 Run: Y:\proj\prosit\xl\raw_files_all_batches\L1_20210811_MxR_FDR_firstbatch_DSSOplate_E7.raw P1_TNKEVPGLVHQPR P2_IKPVEEVKYM(15.994900)K 2 7	Y:\proj\prosit\xl\raw_files_all_batches\L1_20210811_MxR_FDR_firstbatch_DSSOplate_E7.raw	23977	Q9H246	FALSE	Q9H246	Q9H246	FALSE	TNKEVPGLVHQPR	IKPVEEVKYM(15.994900)K	74	35	13	11	2	7	75	41	6	10.425	FALSE	TRUE	FALSE	FALSE	Self	0	0
Scan: 50615 Run: Y:\proj\prosit\xl\raw_files_all_batches\L1_20211004_MxR_secondbatch_DSSOplate_D3_D4.raw P1_LSLMPWFHGKITR P2_ELKLLQTIGK 9 2	Y:\proj\prosit\xl\raw_files_all_batches\L1_20211004_MxR_secondbatch_DSSOplate_D3_D4.raw	50615	P41240	FALSE	P41240	P41240	FALSE	LSLMPWFHGKITR	ELKLLQTIGK	76	193	13	10	9	2	84	194	4	10.424	FALSE	TRUE	FALSE	FALSE	Self	0	0
Scan: 35091 Run: Y:\proj\prosit\xl\raw_files_all_batches\L1_20211004_MxR_secondbatch_DSSOplate_C1.raw P1_LILDLSMKVLK P2_AIM(15.994900)GSGKEDYTGK 7 6	Y:\proj\prosit\xl\raw_files_all_batches\L1_20211004_MxR_secondbatch_DSSOplate_C1.raw	35091	P52788	FALSE	P52788	P52788	FALSE	AIM(15.994900)GSGKEDYTGK	LILDLSMKVLK	179	296	13	11	6	7	184	302	4	10.424	FALSE	TRUE	FALSE	FALSE	Self	0	0
Scan: 33299 Run: Y:\proj\prosit\xl\raw_files_all_batches\L1_20211118_MxR_thirdbatch_DSSOplate_C1_C2.raw P1_STPTNQKGSIIPNNIR P2_KNDIPFELR 6 0	Y:\proj\prosit\xl\raw_files_all_batches\L1_20211118_MxR_thirdbatch_DSSOplate_C1_C2.raw	33299	O43247	FALSE	P30711	P30711	FALSE	STPTNQKGSIIPNNIR	KNDIPFELR	131	22	16	9	6	0	136		4	10.424	FALSE	TRUE	FALSE	FALSE	Between	0	37.592
Scan: 51396 Run: Y:\proj\prosit\xl\raw_files_all_batches\L1_20220110_MxR_FDR_fourthbatch_DSSOplate_D3_D4.raw P1_KAPSEASAQEQR P2_FEDIKDWSDLVTPQGIMGIFAKPDHVK 0 4	Y:\proj\prosit\xl\raw_files_all_batches\L1_20220110_MxR_FDR_fourthbatch_DSSOplate_D3_D4.raw	51396	Q9HC36	FALSE	Q9HC36	Q9HC36	FALSE	FEDIKDWSDLVTPQGIMGIFAKPDHVK	KAPSEASAQEQR	169	59	27	12	4	0	172		6	10.424	FALSE	TRUE	FALSE	FALSE	Self	0	0
Scan: 25970 Run: Y:\proj\prosit\xl\raw_files_all_batches\L1_20210811_MxR_FDR_firstbatch_DSSOplate_E2.raw P1_NDEKEYPHR P2_GAESSGDM(15.994900)DVLLTHPSFTSESTKQPK 3 22	Y:\proj\prosit\xl\raw_files_all_batches\L1_20210811_MxR_FDR_firstbatch_DSSOplate_E2.raw	25970	P06746	FALSE	P06746	P06746	FALSE	GAESSGDM(15.994900)DVLLTHPSFTSESTKQPK	NDEKEYPHR	183	244	26	9	22	3	204	246	5	10.424	FALSE	TRUE	FALSE	FALSE	Self	0	0
Scan: 42567 Run: Y:\proj\prosit\xl\raw_files_all_batches\L1_20211004_MxR_secondbatch_DSSOplate_E5_E6.raw P1_KGQAC(57.021460)VQLAR P2_AFFPKHQDLQFAGLLNPLDSPHHM(15.994900)R 0 4	Y:\proj\prosit\xl\raw_files_all_batches\L1_20211004_MxR_secondbatch_DSSOplate_E5_E6.raw	42567	Q5T280	FALSE	Q5T280	Q5T280	FALSE	AFFPKHQDLQFAGLLNPLDSPHHM(15.994900)R	KGQAC(57.021460)VQLAR	157	134	25	10	4	0	160		5	10.424	FALSE	TRUE	FALSE	FALSE	Self	0	0
Scan: 19363 Run: Y:\proj\prosit\xl\raw_files_all_batches\L1_20211118_MxR_thirdbatch_DSSOplate_B9_B10.raw P1_SVQETVLPIKK P2_AEADPQAIPKK 9 9	Y:\proj\prosit\xl\raw_files_all_batches\L1_20211118_MxR_thirdbatch_DSSOplate_B9_B10.raw	19363	P51608	FALSE	P51608	P51608	FALSE	AEADPQAIPKK	SVQETVLPIKK	256	294	11	11	9	9	264	302	4	10.424	FALSE	TRUE	FALSE	FALSE	Self	0	0
Scan: 50529 Run: Y:\proj\prosit\xl\raw_files_all_batches\L1_20210806_MxR_FDR_firstbatch_DSSOplate_D8.raw P1_ISAYM(15.994900)KSSR P2_IFEPNC(57.021460)LDAFPNLKDFISRFEGLEK 5 13	Y:\proj\prosit\xl\raw_files_all_batches\L1_20210806_MxR_FDR_firstbatch_DSSOplate_D8.raw	50529	Q03013	FALSE	Q03013	Q03013	FALSE	IFEPNC(57.021460)LDAFPNLKDFISRFEGLEK	ISAYM(15.994900)KSSR	168	193	25	9	13	5	180	197	5	10.424	FALSE	TRUE	FALSE	FALSE	Self	0	0
Scan: 19411 Run: Y:\proj\prosit\xl\raw_files_all_batches\L1_20220110_MxR_FDR_fourthbatch_DSSOplate_D7_D8.raw P1_YMKMHLAGK P2_TEQAKADLAR 2 4	Y:\proj\prosit\xl\raw_files_all_batches\L1_20220110_MxR_FDR_fourthbatch_DSSOplate_D7_D8.raw	19411	Q13442	FALSE	Q13442	Q13442	FALSE	TEQAKADLAR	YMKMHLAGK	132	123	10	9	4	2	135	124	5	10.424	FALSE	TRUE	FALSE	FALSE	Self	0	0
Scan: 33486 Run: Y:\proj\prosit\xl\raw_files_all_batches\L1_20220110_MxR_FDR_fourthbatch_DSSOplate_D11_D12.raw P1_YGALPDQGIAKAAPEEFRK P2_EWDDWKDTHPR 10 5	Y:\proj\prosit\xl\raw_files_all_batches\L1_20220110_MxR_FDR_fourthbatch_DSSOplate_D11_D12.raw	33486	P78318	FALSE	P78318	P78318	FALSE	YGALPDQGIAKAAPEEFRK	EWDDWKDTHPR	276	319	19	11	10	5	285	323	5	10.424	FALSE	TRUE	FALSE	FALSE	Self	0	0
Scan: 37464 Run: Y:\proj\prosit\xl\raw_files_all_batches\L1_20211118_MxR_thirdbatch_DSSOplate_D1_D2.raw P1_HKFGSNVVDQLVSEEQAQK P2_AAYSSLDTSKFK 1 9	Y:\proj\prosit\xl\raw_files_all_batches\L1_20211118_MxR_thirdbatch_DSSOplate_D1_D2.raw	37464	O43247	FALSE	O43247	O43247	FALSE	HKFGSNVVDQLVSEEQAQK	AAYSSLDTSKFK	147	30	19	12	1	9	147	38	5	10.424	FALSE	TRUE	FALSE	FALSE	Self	0	0
Scan: 19432 Run: Y:\proj\prosit\xl\raw_files_all_batches\L1_20211118_MxR_thirdbatch_DSSOplate_E3_E4_212733.raw P1_MLDHEYTTKEVFRK P2_KEQVAEAR 8 0	Y:\proj\prosit\xl\raw_files_all_batches\L1_20211118_MxR_thirdbatch_DSSOplate_E3_E4_212733.raw	19432	Q969P6	FALSE	Q969P6	Q969P6	FALSE	MLDHEYTTKEVFRK	KEQVAEAR	98	490	14	8	8	0	105		4	10.424	FALSE	TRUE	FALSE	FALSE	Self	0	0
Scan: 29893 Run: Y:\proj\prosit\xl\raw_files_all_batches\L1_20210811_MxR_FDR_firstbatch_DSSOplate_E9.raw P1_VKYDEFIHK P2_LTSLGEKLTHK 1 6	Y:\proj\prosit\xl\raw_files_all_batches\L1_20210811_MxR_FDR_firstbatch_DSSOplate_E9.raw	29893	Q96GE6	FALSE	Q96GE6	Q96GE6	FALSE	LTSLGEKLTHK	VKYDEFIHK	152	179	11	9	6	1	157	179	4	10.424	FALSE	TRUE	FALSE	FALSE	Self	0	0
Scan: 33572 Run: Y:\proj\prosit\xl\raw_files_all_batches\L1_20210806_MxR_FDR_firstbatch_DSSOplate_D8.raw P1_KVAPKPELTEDQK P2_ISFNDFLAVM(15.994900)TQKM(15.994900)SEK 0 12	Y:\proj\prosit\xl\raw_files_all_batches\L1_20210806_MxR_FDR_firstbatch_DSSOplate_D8.raw	33572	Q12798	FALSE	Q12798	Q12798	FALSE	ISFNDFLAVM(15.994900)TQKM(15.994900)SEK	KVAPKPELTEDQK	83	17	17	13	12	0	94		4	10.424	FALSE	TRUE	FALSE	FALSE	Self	0	0
Scan: 20132 Run: Y:\proj\prosit\xl\raw_files_all_batches\L1_20220110_MxR_FDR_fourthbatch_DSSOplate_B5_B6.raw P1_KFAETQPK P2_AAAPAPEEEMDEC(57.021460)EQALAAEPKAK 0 21	Y:\proj\prosit\xl\raw_files_all_batches\L1_20220110_MxR_FDR_fourthbatch_DSSOplate_B5_B6.raw	20132	P26641	FALSE	P26641	P26641	FALSE	AAAPAPEEEMDEC(57.021460)EQALAAEPKAK	KFAETQPK	253	219	24	8	21	0	273		4	10.424	FALSE	TRUE	FALSE	FALSE	Self	0	0
Scan: 38519 Run: Y:\proj\prosit\xl\raw_files_all_batches\L1_20211118_MxR_thirdbatch_DSSOplate_E9_E10.raw P1_HHC(57.021460)PNTPIILVGTKLDLRDDKDTIEK P2_AVLC(57.021460)PPPVKK 13 8	Y:\proj\prosit\xl\raw_files_all_batches\L1_20211118_MxR_thirdbatch_DSSOplate_E9_E10.raw	38519	P63000	FALSE	P63000	P63000	FALSE	HHC(57.021460)PNTPIILVGTKLDLRDDKDTIEK	AVLC(57.021460)PPPVKK	102	174	26	10	13	8	114	181	5	10.424	FALSE	TRUE	FALSE	FALSE	Self	0	0
Scan: 52614 Run: Y:\proj\prosit\xl\raw_files_all_batches\L1_20220110_MxR_FDR_fourthbatch_DSSOplate_E7_E8.raw P1_TITKQVPNESFFNFFNPLK P2_C(57.021460)AHIEAKFYEEVHDLERK 3 6	Y:\proj\prosit\xl\raw_files_all_batches\L1_20220110_MxR_FDR_fourthbatch_DSSOplate_E7_E8.raw	52614	Q99733	FALSE	Q99733	Q99733	FALSE	TITKQVPNESFFNFFNPLK	C(57.021460)AHIEAKFYEEVHDLERK	278	76	19	18	3	6	280	81	5	10.424	FALSE	TRUE	FALSE	FALSE	Self	0	0
Scan: 44888 Run: Y:\proj\prosit\xl\raw_files_all_batches\L1_20220110_MxR_FDR_fourthbatch_DSSOplate_D11_D12.raw P1_IDQVNQLLELDHQKR P2_AHTDFFEAFKNYDESGSPR 13 9	Y:\proj\prosit\xl\raw_files_all_batches\L1_20220110_MxR_FDR_fourthbatch_DSSOplate_D11_D12.raw	44888	P61201	FALSE	P61201	P61201	FALSE	AHTDFFEAFKNYDESGSPR	IDQVNQLLELDHQKR	253	401	19	15	9	13	261	413	5	10.424	FALSE	TRUE	FALSE	FALSE	Self	0	0
Scan: 19466 Run: Y:\proj\prosit\xl\raw_files_all_batches\L1_20211118_MxR_thirdbatch_DSSOplate_C11_C12_212733.raw P1_RKAEADPQAIPK P2_KPGSVVAAAAAEAK 1 0	Y:\proj\prosit\xl\raw_files_all_batches\L1_20211118_MxR_thirdbatch_DSSOplate_C11_C12_212733.raw	19466	P51608	FALSE	P51608	P51608	FALSE	KPGSVVAAAAAEAK	RKAEADPQAIPK	270	254	14	12	0	1		254	4	10.424	FALSE	TRUE	FALSE	FALSE	Self	0	0
Scan: 28111 Run: Y:\proj\prosit\xl\raw_files_all_batches\L1_20211118_MxR_thirdbatch_DSSOplate_D11_D12.raw P1_M(15.994900)LDHEYTTKEVFR P2_IPEPPAGHQWKEVR 8 10	Y:\proj\prosit\xl\raw_files_all_batches\L1_20211118_MxR_thirdbatch_DSSOplate_D11_D12.raw	28111	Q969P6	FALSE	Q969P6	Q969P6	FALSE	IPEPPAGHQWKEVR	M(15.994900)LDHEYTTKEVFR	227	98	14	13	10	8	236	105	5	10.424	FALSE	TRUE	FALSE	FALSE	Self	0	0
Scan: 17459 Run: Y:\proj\prosit\xl\raw_files_all_batches\L1_20220110_MxR_FDR_fourthbatch_DSSOplate_C9_C10.raw P1_MVNKAADAVNK P2_MMVANKPDKIQQAK 3 8	Y:\proj\prosit\xl\raw_files_all_batches\L1_20220110_MxR_FDR_fourthbatch_DSSOplate_C9_C10.raw	17459	O60749	FALSE	O60749	O60749	FALSE	MMVANKPDKIQQAK	MVNKAADAVNK	433	283	14	11	8	3	440	285	5	10.424	FALSE	TRUE	FALSE	FALSE	Self	0	0
Scan: 38472 Run: Y:\proj\prosit\xl\raw_files_all_batches\L1_20211118_MxR_thirdbatch_DSSOplate_E5_E6.raw P1_FRVPVEKIYSK P2_FRVPVEKIYSK 6 6	Y:\proj\prosit\xl\raw_files_all_batches\L1_20211118_MxR_thirdbatch_DSSOplate_E5_E6.raw	38472	Q969P6	FALSE	Q969P6	Q969P6	FALSE	FRVPVEKIYSK	FRVPVEKIYSK	571	571	11	11	6	6	576	576	6	10.424	FALSE	TRUE	FALSE	FALSE	Self	0	0
Scan: 49672 Run: Y:\proj\prosit\xl\raw_files_all_batches\L1_20211004_MxR_secondbatch_DSSOplate_C11_C12.raw P1_NILKFKPPM(15.994900)C(57.021460)FSLDNAR P2_LFFPEDPVKIVR 3 8	Y:\proj\prosit\xl\raw_files_all_batches\L1_20211004_MxR_secondbatch_DSSOplate_C11_C12.raw	49672	Q8IUZ5	FALSE	Q8IUZ5	Q8IUZ5	FALSE	NILKFKPPM(15.994900)C(57.021460)FSLDNAR	LFFPEDPVKIVR	406	24	17	12	3	8	408	31	5	10.424	FALSE	TRUE	FALSE	FALSE	Self	0	0
Scan: 9105 Run: Y:\proj\prosit\xl\raw_files_all_batches\L1_20220110_MxR_FDR_fourthbatch_DSSOplate_D7_D8.raw P1_YDKAYPGDRR P2_KAPSEASAQEQR 2 0	Y:\proj\prosit\xl\raw_files_all_batches\L1_20220110_MxR_FDR_fourthbatch_DSSOplate_D7_D8.raw	9105	Q9HC36	FALSE	Q9HC36	Q9HC36	FALSE	KAPSEASAQEQR	YDKAYPGDRR	59	93	12	10	0	2		94	5	10.423	FALSE	TRUE	FALSE	FALSE	Self	0	0
Scan: 23738 Run: Y:\proj\prosit\xl\raw_files_all_batches\L1_20210806_MxR_FDR_firstbatch_DSSOplate_D7.raw P1_LNSLSVPSVSKR P2_KLLMNSEQR 10 0	Y:\proj\prosit\xl\raw_files_all_batches\L1_20210806_MxR_FDR_firstbatch_DSSOplate_D7.raw	23738	P49069	FALSE	P49069	P49069	FALSE	LNSLSVPSVSKR	KLLMNSEQR	72	34	12	9	10	0	81		4	10.423	FALSE	TRUE	FALSE	FALSE	Self	0	0
Scan: 40914 Run: Y:\proj\prosit\xl\raw_files_all_batches\L1_20210811_MxR_FDR_firstbatch_DSSOplate_D11.raw P1_SLKIAAGIFK P2_ESHLPKLITPAEK 2 5	Y:\proj\prosit\xl\raw_files_all_batches\L1_20210811_MxR_FDR_firstbatch_DSSOplate_D11.raw	40914	Q5VW32	FALSE	Q5VW32	Q5VW32	FALSE	ESHLPKLITPAEK	SLKIAAGIFK	158	145	13	10	5	2	162	146	4	10.423	FALSE	TRUE	FALSE	FALSE	Self	0	0
Scan: 25122 Run: Y:\proj\prosit\xl\raw_files_all_batches\L1_20211004_MxR_secondbatch_DSSOplate_C9_C10.raw P1_VAVKAKPSPR P2_KLSPQDPSEDVSSVDPLK 3 0	Y:\proj\prosit\xl\raw_files_all_batches\L1_20211004_MxR_secondbatch_DSSOplate_C9_C10.raw	25122	Q53T59	FALSE	Q53T59	Q53T59	FALSE	KLSPQDPSEDVSSVDPLK	VAVKAKPSPR	246	217	18	10	0	3		219	4	10.423	FALSE	TRUE	FALSE	FALSE	Self	0	0
Scan: 42641 Run: Y:\proj\prosit\xl\raw_files_all_batches\L1_20211118_MxR_thirdbatch_DSSOplate_E1_E2.raw P1_LDFKDVLLRPK P2_ASEGKTVEVPFKGDVEHTIR 3 4	Y:\proj\prosit\xl\raw_files_all_batches\L1_20211118_MxR_thirdbatch_DSSOplate_E1_E2.raw	42641	Q9P2T1	FALSE	Q9P2T1	Q9P2T1	FALSE	ASEGKTVEVPFKGDVEHTIR	LDFKDVLLRPK	286	9	20	11	4	3	289	11	4	10.423	FALSE	TRUE	FALSE	FALSE	Self	0	0
Scan: 33160 Run: Y:\proj\prosit\xl\raw_files_all_batches\L1_20211118_MxR_thirdbatch_DSSOplate_D5_D6.raw P1_M(15.994900)LDHEYTTKEVFR P2_GETAWQKFETAR 8 6	Y:\proj\prosit\xl\raw_files_all_batches\L1_20211118_MxR_thirdbatch_DSSOplate_D5_D6.raw	33160	Q969P6	FALSE	Q969P6	Q969P6	FALSE	M(15.994900)LDHEYTTKEVFR	GETAWQKFETAR	98	272	13	12	8	6	105	277	4	10.423	FALSE	TRUE	FALSE	FALSE	Self	0	0
Scan: 42870 Run: Y:\proj\prosit\xl\raw_files_all_batches\L1_20210811_MxR_FDR_firstbatch_DSSOplate_E2.raw P1_LDM(15.994900)C(57.021460)KLLLR P2_LAGPLHKIITTTNLHPVK 4 6	Y:\proj\prosit\xl\raw_files_all_batches\L1_20210811_MxR_FDR_firstbatch_DSSOplate_E2.raw	42870	Q8IV38	FALSE	Q8IV38	Q8IV38	FALSE	LAGPLHKIITTTNLHPVK	LDM(15.994900)C(57.021460)KLLLR	159	58	18	9	6	4	164	61	5	10.423	FALSE	TRUE	FALSE	FALSE	Self	0	0
Scan: 49236 Run: Y:\proj\prosit\xl\raw_files_all_batches\L1_20220110_MxR_FDR_fourthbatch_DSSOplate_C1_C2.raw P1_VGEQLEKMNGQR P2_DPGAVDLEKVANVIVDHSLQDC(57.021460)VFSK 6 8	Y:\proj\prosit\xl\raw_files_all_batches\L1_20220110_MxR_FDR_fourthbatch_DSSOplate_C1_C2.raw	49236	A9UHW6	FALSE	A9UHW6	A9UHW6	FALSE	DPGAVDLEKVANVIVDHSLQDC(57.021460)VFSK	VGEQLEKMNGQR	27	157	26	12	8	6	34	162	5	10.423	FALSE	TRUE	FALSE	FALSE	Self	0	0
Scan: 27885 Run: Y:\proj\prosit\xl\raw_files_all_batches\L1_20211118_MxR_thirdbatch_DSSOplate_E11_E12.raw P1_WMFKEDHSLEHR P2_VSGSQIVDIDKRK 3 10	Y:\proj\prosit\xl\raw_files_all_batches\L1_20211118_MxR_thirdbatch_DSSOplate_E11_E12.raw	27885	P60520	FALSE	P60520	P60520	FALSE	VSGSQIVDIDKRK	WMFKEDHSLEHR	35	2	13	12	10	3	44	4	6	10.423	FALSE	TRUE	FALSE	FALSE	Self	0	0
Scan: 37505 Run: Y:\proj\prosit\xl\raw_files_all_batches\L1_20210806_MxR_FDR_firstbatch_DSSOplate_D3.raw P1_KPSAASTGQK P2_EGTGKISFNDFLAVMTQK 0 4	Y:\proj\prosit\xl\raw_files_all_batches\L1_20210806_MxR_FDR_firstbatch_DSSOplate_D3.raw	37505	Q12798	FALSE	Q12798	Q12798	FALSE	EGTGKISFNDFLAVMTQK	KPSAASTGQK	78	6	18	10	4	0	81		4	10.423	FALSE	TRUE	FALSE	FALSE	Self	0	0
Scan: 21141 Run: Y:\proj\prosit\xl\raw_files_all_batches\L1_20220110_MxR_FDR_fourthbatch_DSSOplate_C11_C12.raw P1_LEEQLKETVEK P2_EEIKDDNPHLK 5 3	Y:\proj\prosit\xl\raw_files_all_batches\L1_20220110_MxR_FDR_fourthbatch_DSSOplate_C11_C12.raw	21141	Q9HAV7	FALSE	Q9HAV7	Q9HAV7	FALSE	EEIKDDNPHLK	LEEQLKETVEK	127	66	11	11	3	5	129	70	5	10.423	FALSE	TRUE	FALSE	FALSE	Self	0	0
Scan: 33978 Run: Y:\proj\prosit\xl\raw_files_all_batches\L1_20210806_MxR_FDR_firstbatch_DSSOplate_D7.raw P1_GLLEKDFQK P2_DSDVEVYNIIKK 4 10	Y:\proj\prosit\xl\raw_files_all_batches\L1_20210806_MxR_FDR_firstbatch_DSSOplate_D7.raw	33978	P34896	FALSE	P34896	P34896	FALSE	DSDVEVYNIIKK	GLLEKDFQK	27	411	12	9	10	4	36	414	4	10.423	FALSE	TRUE	FALSE	FALSE	Self	0	0
Scan: 39641 Run: Y:\proj\prosit\xl\raw_files_all_batches\L1_20210811_MxR_FDR_firstbatch_DSSOplate_D10_remeasure.raw P1_KGIHYLATVFEK P2_IEKPSLLTM(15.994900)M(15.994900)K 0 2	Y:\proj\prosit\xl\raw_files_all_batches\L1_20210811_MxR_FDR_firstbatch_DSSOplate_D10_remeasure.raw	39641	Q86SG5	FALSE	Q86SG5	Q86SG5	FALSE	KGIHYLATVFEK	IEKPSLLTM(15.994900)M(15.994900)K	49	26	12	11	0	2		27	4	10.423	FALSE	TRUE	FALSE	FALSE	Self	0	0
Scan: 13562 Run: Y:\proj\prosit\xl\raw_files_all_batches\L1_20211004_MxR_secondbatch_DSSOplate_C2.raw P1_M(15.994900)KELSQDSTGR P2_DVESQKILQR 1 5	Y:\proj\prosit\xl\raw_files_all_batches\L1_20211004_MxR_secondbatch_DSSOplate_C2.raw	13562	P52788	FALSE	Q3MHD2	Q3MHD2	FALSE	M(15.994900)KELSQDSTGR	DVESQKILQR	96	171	11	10	1	5	96	175	4	10.423	FALSE	TRUE	FALSE	FALSE	Between	0	37.651
Scan: 29600 Run: Y:\proj\prosit\xl\raw_files_all_batches\L1_20210811_MxR_FDR_firstbatch_DSSOplate_E1_remeasure.raw P1_LDYYTKPQGLDK P2_ERLDYYTKPQGLDK 5 7	Y:\proj\prosit\xl\raw_files_all_batches\L1_20210811_MxR_FDR_firstbatch_DSSOplate_E1_remeasure.raw	29600	Q8IV38	FALSE	Q8IV38	Q8IV38	FALSE	ERLDYYTKPQGLDK	LDYYTKPQGLDK	138	140	14	12	7	5	144	144	4	10.423	FALSE	TRUE	FALSE	FALSE	Self	0	0
Scan: 20752 Run: Y:\proj\prosit\xl\raw_files_all_batches\L1_20210806_MxR_FDR_firstbatch_DSSOplate_D4.raw P1_SDSC(57.021460)TPTNTTVEVVGSSGQNGDEKQNIVAR P2_DKKEPVANQDPVSPSLVQGR 23 1	Y:\proj\prosit\xl\raw_files_all_batches\L1_20210806_MxR_FDR_firstbatch_DSSOplate_D4.raw	20752	P08172	FALSE	P08172	P08172	FALSE	SDSC(57.021460)TPTNTTVEVVGSSGQNGDEKQNIVAR	DKKEPVANQDPVSPSLVQGR	333	219	30	20	23	1	355	219	5	10.423	FALSE	TRUE	FALSE	FALSE	Self	0	0
Scan: 33738 Run: Y:\proj\prosit\xl\raw_files_all_batches\L1_20211004_MxR_secondbatch_DSSOplate_D1_D2.raw P1_VHLVGIDIFTGKK P2_IVEM(15.994900)STSKTGK 11 7	Y:\proj\prosit\xl\raw_files_all_batches\L1_20211004_MxR_secondbatch_DSSOplate_D1_D2.raw	33738	Q6IS14;Q9GZV4	FALSE	Q9GZV4	Q9GZV4	FALSE	VHLVGIDIFTGKK	IVEM(15.994900)STSKTGK	55;55	39	13	11	11	7	65;65	45	5	10.423	FALSE	TRUE	FALSE	FALSE	Self	0	0
Scan: 48457 Run: Y:\proj\prosit\xl\raw_files_all_batches\L1_20220110_MxR_FDR_fourthbatch_DSSOplate_C9_C10.raw P1_LTKVDDQIYSEFR P2_KNFETLRIDVLDPEELK 2 0	Y:\proj\prosit\xl\raw_files_all_batches\L1_20220110_MxR_FDR_fourthbatch_DSSOplate_C9_C10.raw	48457	Q9BVG4	FALSE	Q9BVG4	Q9BVG4	FALSE	KNFETLRIDVLDPEELK	LTKVDDQIYSEFR	76	63	17	13	0	2		64	5	10.423	FALSE	TRUE	FALSE	FALSE	Self	0	0
Scan: 36805 Run: Y:\proj\prosit\xl\raw_files_all_batches\L1_20210811_MxR_FDR_firstbatch_DSSOplate_E5.raw P1_VINVNAKNYK P2_KYEVLALLYHEPPEDDKASQR 6 16	Y:\proj\prosit\xl\raw_files_all_batches\L1_20210811_MxR_FDR_firstbatch_DSSOplate_E5.raw	36805	P31415	FALSE	P31415	P31415	FALSE	KYEVLALLYHEPPEDDKASQR	VINVNAKNYK	62	48	21	10	16	6	77	53	6	10.423	FALSE	TRUE	FALSE	FALSE	Self	0	0
Scan: 37917 Run: Y:\proj\prosit\xl\raw_files_all_batches\L1_20210811_MxR_FDR_firstbatch_DSSOplate_D12.raw P1_FGALTAEKLR P2_AAENIKALIEHEM(15.994900)K 7 5	Y:\proj\prosit\xl\raw_files_all_batches\L1_20210811_MxR_FDR_firstbatch_DSSOplate_D12.raw	37917	O95372	FALSE	O95372	O95372	FALSE	AAENIKALIEHEM(15.994900)K	FGALTAEKLR	94	182	14	10	5	7	98	188	4	10.423	FALSE	TRUE	FALSE	FALSE	Self	0	0
Scan: 46976 Run: Y:\proj\prosit\xl\raw_files_all_batches\L1_20220110_MxR_FDR_fourthbatch_DSSOplate_E7_E8.raw P1_GTKFGLFTPGSR P2_DGKLPFC(57.021460)AMGVSSVIHPKNPHAPTIHFNYR 2 17	Y:\proj\prosit\xl\raw_files_all_batches\L1_20220110_MxR_FDR_fourthbatch_DSSOplate_E7_E8.raw	46976	P36551	FALSE	P36551	P36551	FALSE	DGKLPFC(57.021460)AMGVSSVIHPKNPHAPTIHFNYR	GTKFGLFTPGSR	232	401	30	12	17	2	248	402	6	10.423	FALSE	TRUE	FALSE	FALSE	Self	0	0
Scan: 34576 Run: Y:\proj\prosit\xl\raw_files_all_batches\L1_20220110_MxR_FDR_fourthbatch_DSSOplate_C9_C10.raw P1_TADSSSSEDEEEYVVEKVLDR P2_MKEGENNKPR 16 1	Y:\proj\prosit\xl\raw_files_all_batches\L1_20220110_MxR_FDR_fourthbatch_DSSOplate_C9_C10.raw	34576	P45973	FALSE	P45973	P45973	FALSE	TADSSSSEDEEEYVVEKVLDR	MKEGENNKPR	7	72	21	10	16	1	22	72	5	10.423	FALSE	TRUE	FALSE	FALSE	Self	0	0
Scan: 31431 Run: Y:\proj\prosit\xl\raw_files_all_batches\L1_20211118_MxR_thirdbatch_DSSOplate_E3_E4_212733.raw P1_WQKGIGEFFR P2_KAENKYAGGNPVC(57.021460)VRPTPK 2 4	Y:\proj\prosit\xl\raw_files_all_batches\L1_20211118_MxR_thirdbatch_DSSOplate_E3_E4_212733.raw	31431	Q15004	FALSE	Q15004	Q15004	FALSE	KAENKYAGGNPVC(57.021460)VRPTPK	WQKGIGEFFR	41	60	19	10	4	2	44	61	4	10.422	FALSE	TRUE	FALSE	FALSE	Self	0	0
Scan: 24328 Run: Y:\proj\prosit\xl\raw_files_all_batches\L1_20210806_MxR_FDR_firstbatch_DSSOplate_D7.raw P1_LDLSVVENGGLKAK P2_AIGSKDDGK 11 4	Y:\proj\prosit\xl\raw_files_all_batches\L1_20210806_MxR_FDR_firstbatch_DSSOplate_D7.raw	24328	Q99986	FALSE	Q99986	Q99986	FALSE	LDLSVVENGGLKAK	AIGSKDDGK	338	329	14	9	11	4	348	332	4	10.422	FALSE	TRUE	FALSE	FALSE	Self	0	0
Scan: 49370 Run: Y:\proj\prosit\xl\raw_files_all_batches\L1_20211004_MxR_secondbatch_DSSOplate_D1_D2.raw P1_EFSIYMTKDGR P2_DVFLPKPTWGNHTPIFR 7 5	Y:\proj\prosit\xl\raw_files_all_batches\L1_20211004_MxR_secondbatch_DSSOplate_D1_D2.raw	49370	P00505	FALSE	P00505	P00505	FALSE	DVFLPKPTWGNHTPIFR	EFSIYMTKDGR	153	396	17	11	5	7	157	402	5	10.422	FALSE	TRUE	FALSE	FALSE	Self	0	0
Scan: 24474 Run: Y:\proj\prosit\xl\raw_files_all_batches\L1_20211118_MxR_thirdbatch_DSSOplate_C9_C10.raw P1_YPSLGQKPGGSDFLMKR P2_SQKQEEENPAEETGEEK 15 2	Y:\proj\prosit\xl\raw_files_all_batches\L1_20211118_MxR_thirdbatch_DSSOplate_C9_C10.raw	24474	O43768	FALSE	O43768	O43768	FALSE	SQKQEEENPAEETGEEK	YPSLGQKPGGSDFLMKR	1	40	17	17	2	15	2	54	4	10.422	FALSE	TRUE	FALSE	FALSE	Self	0	0
Scan: 45162 Run: Y:\proj\prosit\xl\raw_files_all_batches\L1_20210806_MxR_FDR_firstbatch_DSSOplate_D6.raw P1_VLQKIGK P2_FFADLLDYIKALNR 3 9	Y:\proj\prosit\xl\raw_files_all_batches\L1_20210806_MxR_FDR_firstbatch_DSSOplate_D6.raw	45162	P00492	FALSE	P49675	P49675	FALSE	FFADLLDYIKALNR	VLQKIGK	73	155	14	7	9	3	81	157	4	10.422	FALSE	TRUE	FALSE	FALSE	Between	0	37.661
Scan: 29730 Run: Y:\proj\prosit\xl\raw_files_all_batches\L1_20220110_MxR_FDR_fourthbatch_DSSOplate_D11_D12.raw P1_VQQGERDFEQISKTIR P2_IQQAKNEIREWEAK 12 4	Y:\proj\prosit\xl\raw_files_all_batches\L1_20220110_MxR_FDR_fourthbatch_DSSOplate_D11_D12.raw	29730	O60749	FALSE	O60749	O60749	FALSE	VQQGERDFEQISKTIR	IQQAKNEIREWEAK	456	442	16	14	12	4	467	445	6	10.422	FALSE	TRUE	FALSE	FALSE	Self	0	0
Scan: 33163 Run: Y:\proj\prosit\xl\raw_files_all_batches\L1_20211118_MxR_thirdbatch_DSSOplate_D9_D10.raw P1_RNEFLGELQKK P2_DTDPDSKPFSLQETYEAKR 9 17	Y:\proj\prosit\xl\raw_files_all_batches\L1_20211118_MxR_thirdbatch_DSSOplate_D9_D10.raw	33163	Q9NVA2	FALSE	Q9NVA2	Q9NVA2	FALSE	DTDPDSKPFSLQETYEAKR	RNEFLGELQKK	308	326	19	11	17	9	324	334	5	10.422	FALSE	TRUE	FALSE	FALSE	Self	0	0
Scan: 32402 Run: Y:\proj\prosit\xl\raw_files_all_batches\L1_20210811_MxR_FDR_firstbatch_DSSOplate_E1_remeasure.raw P1_ALGILSNQEGWKK P2_AEHGPTC(57.021460)M(15.994900)VLHPLAGSPSKTK 11 18	Y:\proj\prosit\xl\raw_files_all_batches\L1_20210811_MxR_FDR_firstbatch_DSSOplate_E1_remeasure.raw	32402	P49675	FALSE	P49675	P49675	FALSE	AEHGPTC(57.021460)M(15.994900)VLHPLAGSPSKTK	ALGILSNQEGWKK	217	85	21	13	18	11	234	95	5	10.422	FALSE	TRUE	FALSE	FALSE	Self	0	0
Scan: 24254 Run: Y:\proj\prosit\xl\raw_files_all_batches\L1_20211118_MxR_thirdbatch_DSSOplate_C11_C12_212733.raw P1_NKQLPSAGPDK P2_EGILPERAEEAKLK 1 11	Y:\proj\prosit\xl\raw_files_all_batches\L1_20211118_MxR_thirdbatch_DSSOplate_C11_C12_212733.raw	24254	O43768	FALSE	O43768	O43768	FALSE	EGILPERAEEAKLK	NKQLPSAGPDK	24	78	14	11	11	1	34	78	4	10.422	FALSE	TRUE	FALSE	FALSE	Self	0	0
Scan: 49987 Run: Y:\proj\prosit\xl\raw_files_all_batches\L1_20220110_MxR_FDR_fourthbatch_DSSOplate_D1_D2.raw P1_SGLLPWLRPDSKTQVTVQYMQDNGAVIPVR P2_KIIVDTYGGWGAHGGGAFSGK 11 0	Y:\proj\prosit\xl\raw_files_all_batches\L1_20220110_MxR_FDR_fourthbatch_DSSOplate_D1_D2.raw	49987	Q00266	FALSE	Q00266	Q00266	FALSE	SGLLPWLRPDSKTQVTVQYMQDNGAVIPVR	KIIVDTYGGWGAHGGGAFSGK	169	264	30	21	11	0	179		6	10.422	FALSE	TRUE	FALSE	FALSE	Self	0	0
Scan: 22686 Run: Y:\proj\prosit\xl\raw_files_all_batches\L1_20220110_MxR_FDR_fourthbatch_DSSOplate_D1_D2.raw P1_QERPPVKPFILTR P2_KAAQQQEEQEEK 6 0	Y:\proj\prosit\xl\raw_files_all_batches\L1_20220110_MxR_FDR_fourthbatch_DSSOplate_D1_D2.raw	22686	P78318	FALSE	P78318	P78318	FALSE	QERPPVKPFILTR	KAAQQQEEQEEK	234	294	13	12	6	0	239		4	10.422	FALSE	TRUE	FALSE	FALSE	Self	0	0
Scan: 34301 Run: Y:\proj\prosit\xl\raw_files_all_batches\L1_20210806_MxR_FDR_firstbatch_DSSOplate_D6.raw P1_VTMWVFEEDIGGKK P2_TGKSIEQLEK 12 2	Y:\proj\prosit\xl\raw_files_all_batches\L1_20210806_MxR_FDR_firstbatch_DSSOplate_D6.raw	34301	P21695	FALSE	P21695	P21695	FALSE	VTMWVFEEDIGGKK	TGKSIEQLEK	35	279	14	10	12	2	46	280	4	10.422	FALSE	TRUE	FALSE	FALSE	Self	0	0
Scan: 30759 Run: Y:\proj\prosit\xl\raw_files_all_batches\L1_20211118_MxR_thirdbatch_DSSOplate_D3_D4.raw P1_EGILPERAEEAKLK P2_AKYPSLGQKPGGSDFLM(15.994900)K 11 1	Y:\proj\prosit\xl\raw_files_all_batches\L1_20211118_MxR_thirdbatch_DSSOplate_D3_D4.raw	30759	O43768	FALSE	O43768	O43768	FALSE	AKYPSLGQKPGGSDFLM(15.994900)K	EGILPERAEEAKLK	38	24	18	14	1	11	38	34	6	10.422	FALSE	TRUE	FALSE	FALSE	Self	0	0
Scan: 3300 Run: Y:\proj\prosit\xl\raw_files_all_batches\L1_20211118_MxR_thirdbatch_DSSOplate_F5_F6.raw P1_RTHQEEKK P2_EAEKELHEK 6 3	Y:\proj\prosit\xl\raw_files_all_batches\L1_20211118_MxR_thirdbatch_DSSOplate_F5_F6.raw	3300	Q9NVA2	FALSE	Q9NVA2	Q9NVA2	FALSE	EAEKELHEK	RTHQEEKK	357	371	9	8	3	6	359	376	4	10.422	FALSE	TRUE	FALSE	FALSE	Self	0	0
Scan: 44808 Run: Y:\proj\prosit\xl\raw_files_all_batches\L1_20211004_MxR_secondbatch_DSSOplate_E3_E4.raw P1_TVEGEFTGVGKK P2_AFFPKHQDLQFAGLLNPLDSPHHM(15.994900)R 10 4	Y:\proj\prosit\xl\raw_files_all_batches\L1_20211004_MxR_secondbatch_DSSOplate_E3_E4.raw	44808	Q5T280	FALSE	Q5T280	Q5T280	FALSE	AFFPKHQDLQFAGLLNPLDSPHHM(15.994900)R	TVEGEFTGVGKK	157	123	25	12	4	10	160	132	6	10.422	FALSE	TRUE	FALSE	FALSE	Self	0	0
Scan: 51735 Run: Y:\proj\prosit\xl\raw_files_all_batches\L1_20210811_MxR_FDR_firstbatch_DSSOplate_D11.raw P1_SKDSEHYK P2_ELQAFENIEDEIKLIGYFK 1 12	Y:\proj\prosit\xl\raw_files_all_batches\L1_20210811_MxR_FDR_firstbatch_DSSOplate_D11.raw	51735	P31415	FALSE	P31415	P31415	FALSE	ELQAFENIEDEIKLIGYFK	SKDSEHYK	168	187	19	8	12	1	179	187	4	10.422	FALSE	TRUE	FALSE	FALSE	Self	0	0
Scan: 41112 Run: Y:\proj\prosit\xl\raw_files_all_batches\L1_20211118_MxR_thirdbatch_DSSOplate_C11_C12_212733.raw P1_SQMKHLTVQMMAYDK P2_GLKTVFDEAIR 3 2	Y:\proj\prosit\xl\raw_files_all_batches\L1_20211118_MxR_thirdbatch_DSSOplate_C11_C12_212733.raw	41112	P54284	FALSE	P15153;P63000	P15153;P63000	FALSE	SQMKHLTVQMMAYDK	GLKTVFDEAIR	309	163;163	15	11	3	2	311	164;164	4	10.422	FALSE	TRUE	FALSE	FALSE	Between	0	37.69
Scan: 19431 Run: Y:\proj\prosit\xl\raw_files_all_batches\L1_20220110_MxR_FDR_fourthbatch_DSSOplate_D3_D4.raw P1_KVTQLDLDGPK P2_AKDDATLSGKR 0 9	Y:\proj\prosit\xl\raw_files_all_batches\L1_20220110_MxR_FDR_fourthbatch_DSSOplate_D3_D4.raw	19431	Q13442	FALSE	Q13442	Q13442	FALSE	AKDDATLSGKR	KVTQLDLDGPK	162	94	11	11	9	0	170		5	10.422	FALSE	TRUE	FALSE	FALSE	Self	0	0
Scan: 25747 Run: Y:\proj\prosit\xl\raw_files_all_batches\L1_20211118_MxR_thirdbatch_DSSOplate_B11_B12.raw P1_YFVDKAAAR P2_LQEQLAQLSVQATDKEENK 4 14	Y:\proj\prosit\xl\raw_files_all_batches\L1_20211118_MxR_thirdbatch_DSSOplate_B11_B12.raw	25747	Q969P6	FALSE	Q969P6	Q969P6	FALSE	LQEQLAQLSVQATDKEENK	YFVDKAAAR	529	143	19	9	14	4	542	146	4	10.422	FALSE	TRUE	FALSE	FALSE	Self	0	0
Scan: 23555 Run: Y:\proj\prosit\xl\raw_files_all_batches\L1_20211118_MxR_thirdbatch_DSSOplate_D11_D12.raw P1_KLNTQGSHLGSC(57.021460)IEK P2_HPVSC(57.021460)KDTPGFIVNR 0 5	Y:\proj\prosit\xl\raw_files_all_batches\L1_20211118_MxR_thirdbatch_DSSOplate_D11_D12.raw	23555	Q16836	FALSE	Q7L8J4	Q7L8J4	FALSE	HPVSC(57.021460)KDTPGFIVNR	KLNTQGSHLGSC(57.021460)IEK	206	97	15	15	5	0	210		5	10.422	FALSE	TRUE	FALSE	FALSE	Between	0	37.69
Scan: 20731 Run: Y:\proj\prosit\xl\raw_files_all_batches\L1_20211118_MxR_thirdbatch_DSSOplate_D5_D6.raw P1_YAGGNPVC(57.021460)VRPTPKWQK P2_KVLGSSTSATNSTSVSSRK 13 0	Y:\proj\prosit\xl\raw_files_all_batches\L1_20211118_MxR_thirdbatch_DSSOplate_D5_D6.raw	20731	Q15004	FALSE	Q15004	Q15004	FALSE	KVLGSSTSATNSTSVSSRK	YAGGNPVC(57.021460)VRPTPKWQK	23	46	19	17	0	13		58	6	10.422	FALSE	TRUE	FALSE	FALSE	Self	0	0
Scan: 14870 Run: Y:\proj\prosit\xl\raw_files_all_batches\L1_20211004_MxR_secondbatch_DSSOplate_C7.raw P1_YMEANKNIGK P2_YM(15.994900)EANKNIGK 5 5	Y:\proj\prosit\xl\raw_files_all_batches\L1_20211004_MxR_secondbatch_DSSOplate_C7.raw	14870	Q53FA7	FALSE	Q53FA7	Q53FA7	FALSE	YM(15.994900)EANKNIGK	YMEANKNIGK	315	315	10	10	5	5	319	319	4	10.422	FALSE	TRUE	FALSE	FALSE	Self	0	0
Scan: 34749 Run: Y:\proj\prosit\xl\raw_files_all_batches\L1_20220110_MxR_FDR_fourthbatch_DSSOplate_D3_D4.raw P1_SVKEAEDNIR P2_MFILQSKEAIHSQLLEK 2 6	Y:\proj\prosit\xl\raw_files_all_batches\L1_20220110_MxR_FDR_fourthbatch_DSSOplate_D3_D4.raw	34749	O60925	FALSE	O60925	O60925	FALSE	MFILQSKEAIHSQLLEK	SVKEAEDNIR	66	103	17	10	6	2	71	104	4	10.422	FALSE	TRUE	FALSE	FALSE	Self	0	0
Scan: 47017 Run: Y:\proj\prosit\xl\raw_files_all_batches\L1_20210806_MxR_FDR_firstbatch_DSSOplate_D7.raw P1_VYDLTKFLEEHPGGEEVLR P2_GVDEGPNGLKLISEVIGER 5 9	Y:\proj\prosit\xl\raw_files_all_batches\L1_20210806_MxR_FDR_firstbatch_DSSOplate_D7.raw	47017	P21695	FALSE	P00167	P00167	FALSE	GVDEGPNGLKLISEVIGER	VYDLTKFLEEHPGGEEVLR	120	33	19	19	9	5	128	37	5	10.422	FALSE	TRUE	FALSE	FALSE	Between	0	37.69
Scan: 45486 Run: Y:\proj\prosit\xl\raw_files_all_batches\L1_20220110_MxR_FDR_fourthbatch_DSSOplate_C7_C8.raw P1_TSLSMFSKSEFSVK P2_IESKSMSAPVIFDR 7 3	Y:\proj\prosit\xl\raw_files_all_batches\L1_20220110_MxR_FDR_fourthbatch_DSSOplate_C7_C8.raw	45486	O60749	FALSE	O60749	O60749	FALSE	IESKSMSAPVIFDR	TSLSMFSKSEFSVK	112	167	14	14	3	7	114	173	4	10.422	FALSE	TRUE	FALSE	FALSE	Self	0	0
Scan: 29645 Run: Y:\proj\prosit\xl\raw_files_all_batches\L1_20211004_MxR_secondbatch_DSSOplate_D9_D10.raw P1_NGFVVLKGRPC(57.021460)K P2_KYEDIC(57.021460)PSTHNMDVPNIK 6 0	Y:\proj\prosit\xl\raw_files_all_batches\L1_20211004_MxR_secondbatch_DSSOplate_D9_D10.raw	29645	Q6IS14;Q9GZV4	FALSE	Q9GZV4	Q9GZV4	FALSE	KYEDIC(57.021460)PSTHNMDVPNIK	NGFVVLKGRPC(57.021460)K	67;67	27	18	12	0	6		32	5	10.421	FALSE	TRUE	FALSE	FALSE	Self	0	0
Scan: 28919 Run: Y:\proj\prosit\xl\raw_files_all_batches\L1_20211004_MxR_secondbatch_DSSOplate_D1_D2.raw P1_GRPC(57.021460)KIVEMSTSK P2_EDLKLPEGELGK 4 3	Y:\proj\prosit\xl\raw_files_all_batches\L1_20211004_MxR_secondbatch_DSSOplate_D1_D2.raw	28919	Q9GZV4	FALSE	Q9GZV4	Q9GZV4	FALSE	GRPC(57.021460)KIVEMSTSK	EDLKLPEGELGK	34	109	13	12	4	3	37	111	4	10.421	FALSE	TRUE	FALSE	FALSE	Self	0	0
Scan: 17701 Run: Y:\proj\prosit\xl\raw_files_all_batches\L1_20210806_MxR_FDR_firstbatch_DSSOplate_D4.raw P1_FSDLTKSLQEC(57.021460)R P2_ALYQDETGTM(15.994900)KTSEEDSR 5 10	Y:\proj\prosit\xl\raw_files_all_batches\L1_20210806_MxR_FDR_firstbatch_DSSOplate_D4.raw	17701	Q96LJ8	FALSE	Q96LJ8	Q96LJ8	FALSE	ALYQDETGTM(15.994900)KTSEEDSR	FSDLTKSLQEC(57.021460)R	146	250	18	12	10	5	155	254	5	10.421	FALSE	TRUE	FALSE	FALSE	Self	0	0
Scan: 31125 Run: Y:\proj\prosit\xl\raw_files_all_batches\L1_20220110_MxR_FDR_fourthbatch_DSSOplate_D5_D6.raw P1_VANVIVDHSLQDC(57.021460)VFSKEAGR P2_AAGWKTTPAAHK 16 4	Y:\proj\prosit\xl\raw_files_all_batches\L1_20220110_MxR_FDR_fourthbatch_DSSOplate_D5_D6.raw	31125	A9UHW6	FALSE	A9UHW6	A9UHW6	FALSE	VANVIVDHSLQDC(57.021460)VFSKEAGR	AAGWKTTPAAHK	36	202	21	12	16	4	51	205	6	10.421	FALSE	TRUE	FALSE	FALSE	Self	0	0
Scan: 50955 Run: Y:\proj\prosit\xl\raw_files_all_batches\L1_20211118_MxR_thirdbatch_DSSOplate_D1_D2.raw P1_WHQKNAMNLNLQK P2_FGSNVVDQLVSEEQAQKAIDEVFEGQK 3 16	Y:\proj\prosit\xl\raw_files_all_batches\L1_20211118_MxR_thirdbatch_DSSOplate_D1_D2.raw	50955	O43247	FALSE	O43247	O43247	FALSE	FGSNVVDQLVSEEQAQKAIDEVFEGQK	WHQKNAMNLNLQK	149	250	27	13	16	3	164	252	5	10.421	FALSE	TRUE	FALSE	FALSE	Self	0	0
Scan: 43146 Run: Y:\proj\prosit\xl\raw_files_all_batches\L1_20220110_MxR_FDR_fourthbatch_DSSOplate_D7_D8.raw P1_LKAQPWLFDAPK P2_KHYLSGGPEAHESTGIFFVETQNVQR 1 0	Y:\proj\prosit\xl\raw_files_all_batches\L1_20220110_MxR_FDR_fourthbatch_DSSOplate_D7_D8.raw	43146	Q9BRQ3	FALSE	Q9BRQ3	Q9BRQ3	FALSE	KHYLSGGPEAHESTGIFFVETQNVQR	LKAQPWLFDAPK	235	48	26	12	0	1		48	4	10.421	FALSE	TRUE	FALSE	FALSE	Self	0	0
Scan: 33869 Run: Y:\proj\prosit\xl\raw_files_all_batches\L1_20210727_MxR_FDR_firstbatch_DSSOplate2_H12.raw P1_M(15.994900)IKAILIFNNHGKPR P2_ETFHLVSKR 2 7	Y:\proj\prosit\xl\raw_files_all_batches\L1_20210727_MxR_FDR_firstbatch_DSSOplate2_H12.raw	33869	Q92572	FALSE	Q92572	Q92572	FALSE	M(15.994900)IKAILIFNNHGKPR	ETFHLVSKR	0	33	15	9	2	7	1	39	5	10.421	FALSE	TRUE	FALSE	FALSE	Self	0	0
Scan: 48799 Run: Y:\proj\prosit\xl\raw_files_all_batches\L1_20211004_MxR_secondbatch_DSSOplate_E7_E8.raw P1_IIPHLPAPKWFDGQR P2_HIALLGFEKR 8 8	Y:\proj\prosit\xl\raw_files_all_batches\L1_20211004_MxR_secondbatch_DSSOplate_E7_E8.raw	48799	A6NI72;P14598	FALSE	A6NI72;P14598	A6NI72;P14598	FALSE	IIPHLPAPKWFDGQR	HIALLGFEKR	71;70	7;7	15	10	8	8	78;77	14;14	6	10.421	FALSE	TRUE	FALSE	FALSE	Self	0	0
Scan: 33724 Run: Y:\proj\prosit\xl\raw_files_all_batches\L1_20211118_MxR_thirdbatch_DSSOplate_B11_B12.raw P1_QPPSPKQLEEEFLK P2_IQDM(15.994900)KEC(57.021460)PEYTVR 5 4	Y:\proj\prosit\xl\raw_files_all_batches\L1_20211118_MxR_thirdbatch_DSSOplate_B11_B12.raw	33724	P35236	FALSE	P35236	P35236	FALSE	QPPSPKQLEEEFLK	IQDM(15.994900)KEC(57.021460)PEYTVR	89	221	14	13	5	4	93	224	4	10.421	FALSE	TRUE	FALSE	FALSE	Self	0	0
Scan: 24830 Run: Y:\proj\prosit\xl\raw_files_all_batches\L1_20211118_MxR_thirdbatch_DSSOplate_C7_C8.raw P1_SITKTVQQAR P2_ASNGLC(57.021460)PEILGKPHDPDSQK 3 11	Y:\proj\prosit\xl\raw_files_all_batches\L1_20211118_MxR_thirdbatch_DSSOplate_C7_C8.raw	24830	Q5VTH2	FALSE	Q5VTH2	Q5VTH2	FALSE	ASNGLC(57.021460)PEILGKPHDPDSQK	SITKTVQQAR	104	129	20	10	11	3	114	131	5	10.421	FALSE	TRUE	FALSE	FALSE	Self	0	0
Scan: 43835 Run: Y:\proj\prosit\xl\raw_files_all_batches\L1_20220110_MxR_FDR_fourthbatch_DSSOplate_C11_C12.raw P1_VLQYHKPVQASYFETLR P2_EWFKIEDAIK 5 3	Y:\proj\prosit\xl\raw_files_all_batches\L1_20220110_MxR_FDR_fourthbatch_DSSOplate_C11_C12.raw	43835	O95989	FALSE	O95989	O95989	FALSE	VLQYHKPVQASYFETLR	EWFKIEDAIK	127	117	17	10	5	3	131	119	5	10.421	FALSE	TRUE	FALSE	FALSE	Self	0	0
Scan: 34858 Run: Y:\proj\prosit\xl\raw_files_all_batches\L1_20211118_MxR_thirdbatch_DSSOplate_C5_C6.raw P1_YFDSGDYNMAKAK P2_QLPSAGPDKNLVTGDHIPTPQDLPQR 10 8	Y:\proj\prosit\xl\raw_files_all_batches\L1_20211118_MxR_thirdbatch_DSSOplate_C5_C6.raw	34858	O43768	FALSE	O43768	O43768	FALSE	QLPSAGPDKNLVTGDHIPTPQDLPQR	YFDSGDYNMAKAK	80	63	26	13	8	10	87	72	4	10.421	FALSE	TRUE	FALSE	FALSE	Self	0	0
Scan: 43777 Run: Y:\proj\prosit\xl\raw_files_all_batches\L1_20210727_MxR_FDR_firstbatch_DSSOplate2_E12.raw P1_KLLMNSEQR P2_GTQLGDKLDSFIKPPEC(57.021460)SSDVNLELR 0 6	Y:\proj\prosit\xl\raw_files_all_batches\L1_20210727_MxR_FDR_firstbatch_DSSOplate2_E12.raw	43777	P49069	FALSE	P49069	P49069	FALSE	GTQLGDKLDSFIKPPEC(57.021460)SSDVNLELR	KLLMNSEQR	106	34	26	9	6	0	111		5	10.421	FALSE	TRUE	FALSE	FALSE	Self	0	0
Scan: 28305 Run: Y:\proj\prosit\xl\raw_files_all_batches\L1_20220110_MxR_FDR_fourthbatch_DSSOplate_C1_C2.raw P1_TATQLAVNKIK P2_GMDKLIVDGR 8 3	Y:\proj\prosit\xl\raw_files_all_batches\L1_20220110_MxR_FDR_fourthbatch_DSSOplate_C1_C2.raw	28305	Q99832	FALSE	Q99832	Q99832	FALSE	TATQLAVNKIK	GMDKLIVDGR	126	43	11	10	8	3	133	45	4	10.421	FALSE	TRUE	FALSE	FALSE	Self	0	0
Scan: 38461 Run: Y:\proj\prosit\xl\raw_files_all_batches\L1_20220110_MxR_FDR_fourthbatch_DSSOplate_C7_C8.raw P1_YNGKSEDTAVQHGLEGLSISK P2_VLLGLKLQK 3 5	Y:\proj\prosit\xl\raw_files_all_batches\L1_20220110_MxR_FDR_fourthbatch_DSSOplate_C7_C8.raw	38461	O14879	FALSE	O14879	O14879	FALSE	YNGKSEDTAVQHGLEGLSISK	VLLGLKLQK	369	210	21	9	3	5	371	214	5	10.421	FALSE	TRUE	FALSE	FALSE	Self	0	0
Scan: 14673 Run: Y:\proj\prosit\xl\raw_files_all_batches\L1_20211118_MxR_thirdbatch_DSSOplate_E9_E10.raw P1_RPEYHKINK P2_GEVDVTHDSEPKNVEPEK 5 11	Y:\proj\prosit\xl\raw_files_all_batches\L1_20211118_MxR_thirdbatch_DSSOplate_E9_E10.raw	14673	Q9NV35	FALSE	Q5T215	Q5T215	FALSE	GEVDVTHDSEPKNVEPEK	RPEYHKINK	98	7	18	9	11	5	108	11	5	10.421	FALSE	TRUE	FALSE	FALSE	Between	0	37.69
Scan: 15143 Run: Y:\proj\prosit\xl\raw_files_all_batches\L1_20220110_MxR_FDR_fourthbatch_DSSOplate_D3_D4.raw P1_STVDEKEQK P2_ALNHLKENLK 5 5	Y:\proj\prosit\xl\raw_files_all_batches\L1_20220110_MxR_FDR_fourthbatch_DSSOplate_D3_D4.raw	15143	P45985	FALSE	P45985	P45985	FALSE	ALNHLKENLK	STVDEKEQK	214	134	10	9	5	5	218	138	5	10.421	FALSE	TRUE	FALSE	FALSE	Self	0	0
Scan: 22816 Run: Y:\proj\prosit\xl\raw_files_all_batches\L1_20220118_MxR_FDR_fourthbatch_DSSOplate_E1_E2_remeasure3.raw P1_DLKEIQHHLK P2_AKLTM(15.994900)LNTVSK 2 1	Y:\proj\prosit\xl\raw_files_all_batches\L1_20220118_MxR_FDR_fourthbatch_DSSOplate_E1_E2_remeasure3.raw	22816	Q99961	FALSE	Q99961	Q99961	FALSE	AKLTM(15.994900)LNTVSK	DLKEIQHHLK	65	149	11	10	1	2	65	150	4	10.421	FALSE	TRUE	FALSE	FALSE	Self	0	0
Scan: 4003 Run: Y:\proj\prosit\xl\raw_files_all_batches\L1_20211118_MxR_thirdbatch_DSSOplate_C3_C4.raw P1_C(57.021460)QETC(57.021460)APKTK P2_C(57.021460)PSAQQASKSK 7 8	Y:\proj\prosit\xl\raw_files_all_batches\L1_20211118_MxR_thirdbatch_DSSOplate_C3_C4.raw	4003	Q96PI1	FALSE	Q96PI1	Q96PI1	FALSE	C(57.021460)PSAQQASKSK	C(57.021460)QETC(57.021460)APKTK	66	33	11	10	8	7	73	39	4	10.421	FALSE	TRUE	FALSE	FALSE	Self	0	0
Scan: 41024 Run: Y:\proj\prosit\xl\raw_files_all_batches\L1_20211004_MxR_secondbatch_DSSOplate_C9_C10.raw P1_VRPDDLKLPTDNQTK P2_TLKEMFPIEAGAINPENR 6 2	Y:\proj\prosit\xl\raw_files_all_batches\L1_20211004_MxR_secondbatch_DSSOplate_C9_C10.raw	41024	A6NI72;P14598	FALSE	A6NI72;P14598	A6NI72;P14598	FALSE	TLKEMFPIEAGAINPENR	VRPDDLKLPTDNQTK	53;52	120;119	18	15	2	6	54;53	125;124	4	10.421	FALSE	TRUE	FALSE	FALSE	Self	0	0
Scan: 35159 Run: Y:\proj\prosit\xl\raw_files_all_batches\L1_20210806_MxR_FDR_firstbatch_DSSOplate_D5.raw P1_YKEALLGR P2_LNQVIFPVSYNDKFYK 1 12	Y:\proj\prosit\xl\raw_files_all_batches\L1_20210806_MxR_FDR_firstbatch_DSSOplate_D5.raw	35159	Q9GZZ1	FALSE	P52565	P52565	FALSE	LNQVIFPVSYNDKFYK	YKEALLGR	21	50	16	8	12	1	32	50	4	10.421	FALSE	TRUE	FALSE	FALSE	Between	0	37.69
Scan: 43382 Run: Y:\proj\prosit\xl\raw_files_all_batches\L1_20210811_MxR_FDR_firstbatch_DSSOplate_E6.raw P1_KQSFVLK P2_AEEYEFLTPVEEAPKGM(15.994900)LAR 0 14	Y:\proj\prosit\xl\raw_files_all_batches\L1_20210811_MxR_FDR_firstbatch_DSSOplate_E6.raw	43382	P52565	FALSE	P52565	P52565	FALSE	AEEYEFLTPVEEAPKGM(15.994900)LAR	KQSFVLK	152	98	20	7	14	0	165		4	10.421	FALSE	TRUE	FALSE	FALSE	Self	0	0
Scan: 19273 Run: Y:\proj\prosit\xl\raw_files_all_batches\L1_20210727_MxR_FDR_firstbatch_DSSOplate2_H12.raw P1_KRLESHPASEAR P2_AEHGPTC(57.021460)MVLHPLAGSPSKTK 0 18	Y:\proj\prosit\xl\raw_files_all_batches\L1_20210727_MxR_FDR_firstbatch_DSSOplate2_H12.raw	19273	P49675	FALSE	P49675	P49675	FALSE	AEHGPTC(57.021460)MVLHPLAGSPSKTK	KRLESHPASEAR	217	272	21	12	18	0	234		5	10.421	FALSE	TRUE	FALSE	FALSE	Self	0	0
Scan: 26769 Run: Y:\proj\prosit\xl\raw_files_all_batches\L1_20220110_MxR_FDR_fourthbatch_DSSOplate_B11_B12.raw P1_TATQLAVNKIK P2_LISQQKAFFAK 8 5	Y:\proj\prosit\xl\raw_files_all_batches\L1_20220110_MxR_FDR_fourthbatch_DSSOplate_B11_B12.raw	26769	Q99832	FALSE	Q99832	Q99832	FALSE	LISQQKAFFAK	TATQLAVNKIK	166	126	11	11	5	8	170	133	4	10.421	FALSE	TRUE	FALSE	FALSE	Self	0	0
Scan: 32501 Run: Y:\proj\prosit\xl\raw_files_all_batches\L1_20211004_MxR_secondbatch_DSSOplate_C9_C10.raw P1_WKQAFNATAVVR P2_IVEKGFYTER 1 3	Y:\proj\prosit\xl\raw_files_all_batches\L1_20211004_MxR_secondbatch_DSSOplate_C9_C10.raw	32501	Q14012	FALSE	Q14012	Q14012	FALSE	WKQAFNATAVVR	IVEKGFYTER	302	106	12	10	1	3	302	108	4	10.421	FALSE	TRUE	FALSE	FALSE	Self	0	0
Scan: 18616 Run: Y:\proj\prosit\xl\raw_files_all_batches\L1_20210811_MxR_FDR_firstbatch_DSSOplate_E5.raw P1_RVLSKLQSPSR P2_GPGGSPGGLQKR 4 10	Y:\proj\prosit\xl\raw_files_all_batches\L1_20210811_MxR_FDR_firstbatch_DSSOplate_E5.raw	18616	Q96A00	FALSE	Q96A00	Q96A00	FALSE	GPGGSPGGLQKR	RVLSKLQSPSR	21	8	12	11	10	4	30	11	5	10.421	FALSE	TRUE	FALSE	FALSE	Self	0	0
Scan: 32125 Run: Y:\proj\prosit\xl\raw_files_all_batches\L1_20211118_MxR_thirdbatch_DSSOplate_E9_E10.raw P1_WMFKEDHSLEHR P2_AKYPDRVPVIVEK 3 1	Y:\proj\prosit\xl\raw_files_all_batches\L1_20211118_MxR_thirdbatch_DSSOplate_E9_E10.raw	32125	P60520	FALSE	P60520	P60520	FALSE	AKYPDRVPVIVEK	WMFKEDHSLEHR	22	2	13	12	1	3	22	4	6	10.421	FALSE	TRUE	FALSE	FALSE	Self	0	0
Scan: 33757 Run: Y:\proj\prosit\xl\raw_files_all_batches\L1_20220110_MxR_FDR_fourthbatch_DSSOplate_C11_C12.raw P1_MEKTQETVQR P2_GGNPELVALVKHLSK 2 10	Y:\proj\prosit\xl\raw_files_all_batches\L1_20220110_MxR_FDR_fourthbatch_DSSOplate_C11_C12.raw	33757	O95749	FALSE	O95749	O95749	FALSE	GGNPELVALVKHLSK	MEKTQETVQR	278	0	15	10	10	2	287	1	5	10.42	FALSE	TRUE	FALSE	FALSE	Self	0	0
Scan: 18846 Run: Y:\proj\prosit\xl\raw_files_all_batches\L1_20220110_MxR_FDR_fourthbatch_DSSOplate_C9_C10.raw P1_KVEEDEAGGR P2_GVEPSPSPIKPGDIKR 0 14	Y:\proj\prosit\xl\raw_files_all_batches\L1_20220110_MxR_FDR_fourthbatch_DSSOplate_C9_C10.raw	18846	Q92890	FALSE	Q92890	Q92890	FALSE	GVEPSPSPIKPGDIKR	KVEEDEAGGR	240	279	16	10	14	0	253		4	10.42	FALSE	TRUE	FALSE	FALSE	Self	0	0
Scan: 34446 Run: Y:\proj\prosit\xl\raw_files_all_batches\L1_20211004_MxR_secondbatch_DSSOplate_D9_D10.raw P1_NGFVVLKGRPC(57.021460)K P2_EDLKLPEGELGKEIEGK 6 11	Y:\proj\prosit\xl\raw_files_all_batches\L1_20211004_MxR_secondbatch_DSSOplate_D9_D10.raw	34446	Q9GZV4	FALSE	Q9GZV4	Q9GZV4	FALSE	EDLKLPEGELGKEIEGK	NGFVVLKGRPC(57.021460)K	109	27	17	12	11	6	119	32	6	10.42	FALSE	TRUE	FALSE	FALSE	Self	0	0
Scan: 37597 Run: Y:\proj\prosit\xl\raw_files_all_batches\L1_20211004_MxR_secondbatch_DSSOplate_D7_D8.raw P1_KWDTC(57.021460)APEVILHAVGGK P2_EVPAGKHIITTTR 0 5	Y:\proj\prosit\xl\raw_files_all_batches\L1_20211004_MxR_secondbatch_DSSOplate_D7_D8.raw	37597	O95861	FALSE	O95861	O95861	FALSE	KWDTC(57.021460)APEVILHAVGGK	EVPAGKHIITTTR	244	183	17	13	0	5		187	4	10.42	FALSE	TRUE	FALSE	FALSE	Self	0	0
Scan: 21729 Run: Y:\proj\prosit\xl\raw_files_all_batches\L1_20211118_MxR_thirdbatch_DSSOplate_C3_C4.raw P1_YKTILPNPQSR P2_IGC(57.021460)QQLKAR 1 6	Y:\proj\prosit\xl\raw_files_all_batches\L1_20211118_MxR_thirdbatch_DSSOplate_C3_C4.raw	21729	P35236	FALSE	P35236	P35236	FALSE	YKTILPNPQSR	IGC(57.021460)QQLKAR	124	305	11	9	1	6	124	310	4	10.42	FALSE	TRUE	FALSE	FALSE	Self	0	0
Scan: 22433 Run: Y:\proj\prosit\xl\raw_files_all_batches\L1_20220110_MxR_FDR_fourthbatch_DSSOplate_D1_D2.raw P1_VFTKHGLLK P2_ATQC(57.021460)VPKEEIK 3 6	Y:\proj\prosit\xl\raw_files_all_batches\L1_20220110_MxR_FDR_fourthbatch_DSSOplate_D1_D2.raw	22433	Q9HAV7	FALSE	Q9HAV7	Q9HAV7	FALSE	ATQC(57.021460)VPKEEIK	VFTKHGLLK	120	153	11	9	6	3	125	155	5	10.42	FALSE	TRUE	FALSE	FALSE	Self	0	0
Scan: 49144 Run: Y:\proj\prosit\xl\raw_files_all_batches\L1_20211118_MxR_thirdbatch_DSSOplate_E1_E2.raw P1_QRVEAAVGEDLFQEAHEVILKAK P2_DFPPADPTIKQK 20 9	Y:\proj\prosit\xl\raw_files_all_batches\L1_20211118_MxR_thirdbatch_DSSOplate_E1_E2.raw	49144	P30711	FALSE	P30711	P30711	FALSE	QRVEAAVGEDLFQEAHEVILKAK	DFPPADPTIKQK	195	218	23	12	20	9	214	226	5	10.42	FALSE	TRUE	FALSE	FALSE	Self	0	0
Scan: 29167 Run: Y:\proj\prosit\xl\raw_files_all_batches\L1_20211004_MxR_secondbatch_DSSOplate_C2.raw P1_QWMYKNVPPEK P2_KPTQGNPLPPQIFNGDR 4 0	Y:\proj\prosit\xl\raw_files_all_batches\L1_20211004_MxR_secondbatch_DSSOplate_C2.raw	29167	Q9UJC5	FALSE	Q9UJC5	Q9UJC5	FALSE	KPTQGNPLPPQIFNGDR	QWMYKNVPPEK	57	46	17	11	0	4		49	4	10.42	FALSE	TRUE	FALSE	FALSE	Self	0	0
Scan: 46993 Run: Y:\proj\prosit\xl\raw_files_all_batches\L1_20211118_MxR_thirdbatch_DSSOplate_F3_F4.raw P1_HHC(57.021460)PNTPIILVGTKLDLRDDK P2_GLKTVFDEAIR 13 2	Y:\proj\prosit\xl\raw_files_all_batches\L1_20211118_MxR_thirdbatch_DSSOplate_F3_F4.raw	46993	P63000	FALSE	P15153;P63000	P15153;P63000	FALSE	HHC(57.021460)PNTPIILVGTKLDLRDDK	GLKTVFDEAIR	102	163;163	21	11	13	2	114	164;164	5	10.42	FALSE	TRUE	FALSE	FALSE	Self	0	0
Scan: 50694 Run: Y:\proj\prosit\xl\raw_files_all_batches\L1_20210806_MxR_FDR_firstbatch_DSSOplate_D8.raw P1_ISAYMKSSR P2_IFEPNC(57.021460)LDAFPNLKDFISRFEGLEK 5 13	Y:\proj\prosit\xl\raw_files_all_batches\L1_20210806_MxR_FDR_firstbatch_DSSOplate_D8.raw	50694	Q03013	FALSE	Q03013	Q03013	FALSE	IFEPNC(57.021460)LDAFPNLKDFISRFEGLEK	ISAYMKSSR	168	193	25	9	13	5	180	197	5	10.42	FALSE	TRUE	FALSE	FALSE	Self	0	0
Scan: 41270 Run: Y:\proj\prosit\xl\raw_files_all_batches\L1_20210806_MxR_FDR_firstbatch_DSSOplate_D6.raw P1_FLDKYMPQFMK P2_FLDKYM(15.994900)PQFMK 3 3	Y:\proj\prosit\xl\raw_files_all_batches\L1_20210806_MxR_FDR_firstbatch_DSSOplate_D6.raw	41270	Q9Y3B8	FALSE	Q9Y3B8	Q9Y3B8	FALSE	FLDKYM(15.994900)PQFMK	FLDKYMPQFMK	149	149	11	11	3	3	151	151	4	10.42	FALSE	TRUE	FALSE	FALSE	Self	0	0
Scan: 35811 Run: Y:\proj\prosit\xl\raw_files_all_batches\L1_20220110_MxR_FDR_fourthbatch_DSSOplate_D11_D12.raw P1_TADSSSSEDEEEYVVEKVLDRR P2_RKSNFSNSADDIK 16 1	Y:\proj\prosit\xl\raw_files_all_batches\L1_20220110_MxR_FDR_fourthbatch_DSSOplate_D11_D12.raw	35811	P45973	FALSE	P45973	P45973	FALSE	TADSSSSEDEEEYVVEKVLDRR	RKSNFSNSADDIK	7	89	22	13	16	1	22	89	6	10.42	FALSE	TRUE	FALSE	FALSE	Self	0	0
Scan: 17644 Run: Y:\proj\prosit\xl\raw_files_all_batches\L1_20211118_MxR_thirdbatch_DSSOplate_E3_E4_212733.raw P1_KGVSSGKGYILR P2_AENPGIC(57.021460)PQHSKR 6 11	Y:\proj\prosit\xl\raw_files_all_batches\L1_20211118_MxR_thirdbatch_DSSOplate_E3_E4_212733.raw	17644	Q6PF06	FALSE	Q6PF06	Q6PF06	FALSE	AENPGIC(57.021460)PQHSKR	KGVSSGKGYILR	94	300	13	12	11	6	104	305	4	10.42	FALSE	TRUE	FALSE	FALSE	Self	0	0
Scan: 13946 Run: Y:\proj\prosit\xl\raw_files_all_batches\L1_20210727_MxR_FDR_firstbatch_DSSOplate2_E12.raw P1_IQNGKAPRDPVTENC(57.021460)VQGEEK P2_DENSKQTC(57.021460)IR 4 4	Y:\proj\prosit\xl\raw_files_all_batches\L1_20210727_MxR_FDR_firstbatch_DSSOplate2_E12.raw	13946	P08172	FALSE	P08172	P08172	FALSE	IQNGKAPRDPVTENC(57.021460)VQGEEK	DENSKQTC(57.021460)IR	259	316	21	10	4	4	262	319	5	10.42	FALSE	TRUE	FALSE	FALSE	Self	0	0
Scan: 19427 Run: Y:\proj\prosit\xl\raw_files_all_batches\L1_20210806_MxR_FDR_firstbatch_DSSOplate_D3.raw P1_KVVETEDAYK P2_AVSAVKNM(15.994900)NLPEIPR 0 5	Y:\proj\prosit\xl\raw_files_all_batches\L1_20210806_MxR_FDR_firstbatch_DSSOplate_D3.raw	19427	Q92572	FALSE	Q15286	Q15286	FALSE	AVSAVKNM(15.994900)NLPEIPR	KVVETEDAYK	160	127	15	10	5	0	164		4	10.42	FALSE	TRUE	FALSE	FALSE	Between	0	37.69
Scan: 36901 Run: Y:\proj\prosit\xl\raw_files_all_batches\L1_20211118_MxR_thirdbatch_DSSOplate_C9_C10.raw P1_VPVEKPVYK P2_NLQLFM(15.994900)ENKDPRDDLFDR 4 8	Y:\proj\prosit\xl\raw_files_all_batches\L1_20211118_MxR_thirdbatch_DSSOplate_C9_C10.raw	36901	Q969P6	FALSE	Q969P6	Q969P6	FALSE	NLQLFM(15.994900)ENKDPRDDLFDR	VPVEKPVYK	385	376	18	9	8	4	392	379	4	10.42	FALSE	TRUE	FALSE	FALSE	Self	0	0
Scan: 32394 Run: Y:\proj\prosit\xl\raw_files_all_batches\L1_20220110_MxR_FDR_fourthbatch_DSSOplate_C1_C2.raw P1_SQKLVEEAK P2_LVEEAKLYGIQAFC(57.021460)K 2 5	Y:\proj\prosit\xl\raw_files_all_batches\L1_20220110_MxR_FDR_fourthbatch_DSSOplate_C1_C2.raw	32394	Q9HAV7	FALSE	Q9HAV7	Q9HAV7	FALSE	LVEEAKLYGIQAFC(57.021460)K	SQKLVEEAK	94	91	15	9	5	2	98	92	4	10.42	FALSE	TRUE	FALSE	FALSE	Self	0	0
Scan: 40630 Run: Y:\proj\prosit\xl\raw_files_all_batches\L1_20210806_MxR_FDR_firstbatch_DSSOplate_D2.raw P1_M(15.994900)YQKGQETSTNPIASIFAWTR P2_EAIIC(57.021460)KNIPR 3 5	Y:\proj\prosit\xl\raw_files_all_batches\L1_20210806_MxR_FDR_firstbatch_DSSOplate_D2.raw	40630	O75874	FALSE	O75874	O75874	FALSE	M(15.994900)YQKGQETSTNPIASIFAWTR	EAIIC(57.021460)KNIPR	317	109	21	10	3	5	319	113	4	10.42	FALSE	TRUE	FALSE	FALSE	Self	0	0
Scan: 45215 Run: Y:\proj\prosit\xl\raw_files_all_batches\L1_20210811_MxR_FDR_firstbatch_DSSOplate_D12.raw P1_ELYSILQHKGLVDK P2_AALKALLGER 8 3	Y:\proj\prosit\xl\raw_files_all_batches\L1_20210811_MxR_FDR_firstbatch_DSSOplate_D12.raw	45215	P21695	FALSE	Q9NPB3	Q9NPB3	FALSE	ELYSILQHKGLVDK	AALKALLGER	304	178	14	10	8	3	311	180	4	10.42	FALSE	TRUE	FALSE	FALSE	Between	0	37.69
Scan: 31350 Run: Y:\proj\prosit\xl\raw_files_all_batches\L1_20211004_MxR_secondbatch_DSSOplate_C3.raw P1_VKVPLQDLMVR P2_VIVKC(57.021460)PTSGR 1 3	Y:\proj\prosit\xl\raw_files_all_batches\L1_20211004_MxR_secondbatch_DSSOplate_C3.raw	31350	Q9ULA0	FALSE	Q9ULA0	Q9ULA0	FALSE	VKVPLQDLMVR	VIVKC(57.021460)PTSGR	407	149	11	10	1	3	407	151	4	10.419	FALSE	TRUE	FALSE	FALSE	Self	0	0
Scan: 30477 Run: Y:\proj\prosit\xl\raw_files_all_batches\L1_20220110_MxR_FDR_fourthbatch_DSSOplate_B9_B10.raw P1_VC(57.021460)LIGC(57.021460)GFSTGYGSAVKVAK P2_IKMVAAGIC(57.021460)R 16 1	Y:\proj\prosit\xl\raw_files_all_batches\L1_20220110_MxR_FDR_fourthbatch_DSSOplate_B9_B10.raw	30477	P00326	FALSE	P00326	P00326	FALSE	VC(57.021460)LIGC(57.021460)GFSTGYGSAVKVAK	IKMVAAGIC(57.021460)R	169	38	20	10	16	1	184	38	4	10.419	FALSE	TRUE	FALSE	FALSE	Self	0	0
Scan: 25685 Run: Y:\proj\prosit\xl\raw_files_all_batches\L1_20211118_MxR_thirdbatch_DSSOplate_C11_C12_212733.raw P1_YEKDIAAYQAK P2_IKGEHPGLSIGDVAK 2 1	Y:\proj\prosit\xl\raw_files_all_batches\L1_20211118_MxR_thirdbatch_DSSOplate_C11_C12_212733.raw	25685	B2RPK0	FALSE	B2RPK0	B2RPK0	FALSE	IKGEHPGLSIGDVAK	YEKDIAAYQAK	112	154	15	11	1	2	112	155	5	10.419	FALSE	TRUE	FALSE	FALSE	Self	0	0
Scan: 26329 Run: Y:\proj\prosit\xl\raw_files_all_batches\L1_20220110_MxR_FDR_fourthbatch_DSSOplate_B11_B12.raw P1_DFEQISKTIR P2_AADAVNKMTIK 6 6	Y:\proj\prosit\xl\raw_files_all_batches\L1_20220110_MxR_FDR_fourthbatch_DSSOplate_B11_B12.raw	26329	O60749	FALSE	O60749	O60749	FALSE	AADAVNKMTIK	DFEQISKTIR	287	462	11	10	6	6	292	467	4	10.419	FALSE	TRUE	FALSE	FALSE	Self	0	0
Scan: 43009 Run: Y:\proj\prosit\xl\raw_files_all_batches\L1_20220110_MxR_FDR_fourthbatch_DSSOplate_B9_B10.raw P1_TWKGAIFGGFK P2_IDAASPLEKVC(57.021460)LIGC(57.021460)GFSTGYGSAVK 2 8	Y:\proj\prosit\xl\raw_files_all_batches\L1_20220110_MxR_FDR_fourthbatch_DSSOplate_B9_B10.raw	43009	P00326	FALSE	P00326	P00326	FALSE	IDAASPLEKVC(57.021460)LIGC(57.021460)GFSTGYGSAVK	TWKGAIFGGFK	160	313	26	11	8	2	167	314	4	10.419	FALSE	TRUE	FALSE	FALSE	Self	0	0
Scan: 29892 Run: Y:\proj\prosit\xl\raw_files_all_batches\L1_20210811_MxR_FDR_firstbatch_DSSOplate_E9.raw P1_VKYDEFIHK P2_LTSLGEKLTHK 1 6	Y:\proj\prosit\xl\raw_files_all_batches\L1_20210811_MxR_FDR_firstbatch_DSSOplate_E9.raw	29892	Q96GE6	FALSE	Q96GE6	Q96GE6	FALSE	LTSLGEKLTHK	VKYDEFIHK	152	179	11	9	6	1	157	179	5	10.419	FALSE	TRUE	FALSE	FALSE	Self	0	0
Scan: 40612 Run: Y:\proj\prosit\xl\raw_files_all_batches\L1_20220110_MxR_FDR_fourthbatch_DSSOplate_C3_C4.raw P1_KPIQEVLK P2_ELGATEC(57.021460)INPQDYKKPIQEVLK 0 14	Y:\proj\prosit\xl\raw_files_all_batches\L1_20220110_MxR_FDR_fourthbatch_DSSOplate_C3_C4.raw	40612	P00325;P00326	FALSE	P00325;P00326	P00325;P00326	FALSE	ELGATEC(57.021460)INPQDYKKPIQEVLK	KPIQEVLK	234;234	248;248	22	8	14	0	247;247		5	10.419	FALSE	TRUE	FALSE	FALSE	Self	0	0
Scan: 31444 Run: Y:\proj\prosit\xl\raw_files_all_batches\L1_20220110_MxR_FDR_fourthbatch_DSSOplate_C9_C10.raw P1_VGGAEGTKLDDDFKEMEK P2_QFYKASQLVSEK 13 3	Y:\proj\prosit\xl\raw_files_all_batches\L1_20220110_MxR_FDR_fourthbatch_DSSOplate_C9_C10.raw	31444	Q99961	FALSE	Q99961	Q99961	FALSE	VGGAEGTKLDDDFKEMEK	QFYKASQLVSEK	20	8	18	12	13	3	32	10	4	10.419	FALSE	TRUE	FALSE	FALSE	Self	0	0
Scan: 27190 Run: Y:\proj\prosit\xl\raw_files_all_batches\L1_20210806_MxR_FDR_firstbatch_DSSOplate_D4.raw P1_LQKPNAAIR P2_LDYDEDASAMLKEVQPR 2 11	Y:\proj\prosit\xl\raw_files_all_batches\L1_20210806_MxR_FDR_firstbatch_DSSOplate_D4.raw	27190	P50502	FALSE	P50502	P50502	FALSE	LDYDEDASAMLKEVQPR	LQKPNAAIR	210	160	17	9	11	2	220	161	4	10.419	FALSE	TRUE	FALSE	FALSE	Self	0	0
Scan: 15231 Run: Y:\proj\prosit\xl\raw_files_all_batches\L1_20211004_MxR_secondbatch_DSSOplate_D3_D4.raw P1_KAEAQIAAKNLDK P2_KAEAQIAAK 8 0	Y:\proj\prosit\xl\raw_files_all_batches\L1_20211004_MxR_secondbatch_DSSOplate_D3_D4.raw	15231	P00505	FALSE	P00505	P00505	FALSE	KAEAQIAAKNLDK	KAEAQIAAK	81	81	13	9	8	0	88		4	10.419	FALSE	TRUE	FALSE	FALSE	Self	0	0
Scan: 42788 Run: Y:\proj\prosit\xl\raw_files_all_batches\L1_20220110_MxR_FDR_fourthbatch_DSSOplate_C7_C8.raw P1_LLDVVHPAAKTLVDIAK P2_GM(15.994900)DKLIVDGR 9 3	Y:\proj\prosit\xl\raw_files_all_batches\L1_20220110_MxR_FDR_fourthbatch_DSSOplate_C7_C8.raw	42788	Q99832	FALSE	Q99832	Q99832	FALSE	LLDVVHPAAKTLVDIAK	GM(15.994900)DKLIVDGR	67	43	17	10	9	3	75	45	4	10.419	FALSE	TRUE	FALSE	FALSE	Self	0	0
Scan: 9117 Run: Y:\proj\prosit\xl\raw_files_all_batches\L1_20211004_MxR_secondbatch_DSSOplate_B11.raw P1_TVTPASSAKTSPAK P2_TSPAKQQAPPVR 8 4	Y:\proj\prosit\xl\raw_files_all_batches\L1_20211004_MxR_secondbatch_DSSOplate_B11.raw	9117	Q16555	FALSE	Q16555	Q16555	FALSE	TVTPASSAKTSPAK	TSPAKQQAPPVR	511	520	14	12	8	4	518	523	4	10.419	FALSE	TRUE	FALSE	FALSE	Self	0	0
Scan: 47927 Run: Y:\proj\prosit\xl\raw_files_all_batches\L1_20211004_MxR_secondbatch_DSSOplate_C8.raw P1_DVFLPKPTWGNHTPIFR P2_ASAELALGENSEVLKSGR 5 14	Y:\proj\prosit\xl\raw_files_all_batches\L1_20211004_MxR_secondbatch_DSSOplate_C8.raw	47927	P00505	FALSE	P00505	P00505	FALSE	ASAELALGENSEVLKSGR	DVFLPKPTWGNHTPIFR	107	153	18	17	14	5	120	157	4	10.419	FALSE	TRUE	FALSE	FALSE	Self	0	0
Scan: 51197 Run: Y:\proj\prosit\xl\raw_files_all_batches\L1_20220110_MxR_FDR_fourthbatch_DSSOplate_D1_D2.raw P1_YSKDIPSWSSGEK P2_RLVENAVLKAVQQYLEETQNK 2 8	Y:\proj\prosit\xl\raw_files_all_batches\L1_20220110_MxR_FDR_fourthbatch_DSSOplate_D1_D2.raw	51197	O43687	FALSE	O43687	O43687	FALSE	RLVENAVLKAVQQYLEETQNK	YSKDIPSWSSGEK	57	29	21	13	8	2	64	30	6	10.419	FALSE	TRUE	FALSE	FALSE	Self	0	0
Scan: 26846 Run: Y:\proj\prosit\xl\raw_files_all_batches\L1_20211118_MxR_thirdbatch_DSSOplate_C11_C12_212733.raw P1_GQKYFDSGDYNM(15.994900)AK P2_EGILPERAEEAKLK 2 11	Y:\proj\prosit\xl\raw_files_all_batches\L1_20211118_MxR_thirdbatch_DSSOplate_C11_C12_212733.raw	26846	O43768	FALSE	O43768	O43768	FALSE	EGILPERAEEAKLK	GQKYFDSGDYNM(15.994900)AK	24	60	14	14	11	2	34	61	5	10.419	FALSE	TRUE	FALSE	FALSE	Self	0	0
Scan: 43803 Run: Y:\proj\prosit\xl\raw_files_all_batches\L1_20210811_MxR_FDR_firstbatch_DSSOplate_D11.raw P1_SLKIAAGIFK P2_GPGPTVKPSGHLFFR 2 6	Y:\proj\prosit\xl\raw_files_all_batches\L1_20210811_MxR_FDR_firstbatch_DSSOplate_D11.raw	43803	Q5VW32	FALSE	Q5VW32	Q5VW32	FALSE	GPGPTVKPSGHLFFR	SLKIAAGIFK	295	145	15	10	6	2	300	146	4	10.419	FALSE	TRUE	FALSE	FALSE	Self	0	0
Scan: 42735 Run: Y:\proj\prosit\xl\raw_files_all_batches\L1_20220110_MxR_FDR_fourthbatch_DSSOplate_C9_C10.raw P1_KPFSIEDVEVAPPKAYEVR P2_IKMVAVGIC(57.021460)R 13 1	Y:\proj\prosit\xl\raw_files_all_batches\L1_20220110_MxR_FDR_fourthbatch_DSSOplate_C9_C10.raw	42735	P00325	FALSE	P00325	P00325	FALSE	KPFSIEDVEVAPPKAYEVR	IKMVAVGIC(57.021460)R	19	38	19	10	13	1	31	38	4	10.419	FALSE	TRUE	FALSE	FALSE	Self	0	0
Scan: 26994 Run: Y:\proj\prosit\xl\raw_files_all_batches\L1_20210811_MxR_FDR_firstbatch_DSSOplate_E1_remeasure.raw P1_YC(57.021460)PEGVHKEYK P2_FGSDLQKIYEANAK 7 6	Y:\proj\prosit\xl\raw_files_all_batches\L1_20210811_MxR_FDR_firstbatch_DSSOplate_E1_remeasure.raw	26994	Q99986	FALSE	Q99986	Q99986	FALSE	FGSDLQKIYEANAK	YC(57.021460)PEGVHKEYK	133	203	14	11	6	7	138	209	5	10.419	FALSE	TRUE	FALSE	FALSE	Self	0	0
Scan: 36033 Run: Y:\proj\prosit\xl\raw_files_all_batches\L1_20211118_MxR_thirdbatch_DSSOplate_D5_D6.raw P1_TEISVESKHQTLQGLAFPLQPEAQR P2_KEFGGGHIK 7 0	Y:\proj\prosit\xl\raw_files_all_batches\L1_20211118_MxR_thirdbatch_DSSOplate_D5_D6.raw	36033	Q6IBS0	FALSE	Q6IBS0	Q6IBS0	FALSE	TEISVESKHQTLQGLAFPLQPEAQR	KEFGGGHIK	163	109	25	9	7	0	169		4	10.419	FALSE	TRUE	FALSE	FALSE	Self	0	0
Scan: 48485 Run: Y:\proj\prosit\xl\raw_files_all_batches\L1_20220110_MxR_FDR_fourthbatch_DSSOplate_D1_D2.raw P1_SGINPFDSQEAKPYK P2_ALYEQSLHIKSAIPHPLIMGVIR 11 9	Y:\proj\prosit\xl\raw_files_all_batches\L1_20220110_MxR_FDR_fourthbatch_DSSOplate_D1_D2.raw	48485	P61201	FALSE	P61201	P61201	FALSE	ALYEQSLHIKSAIPHPLIMGVIR	SGINPFDSQEAKPYK	215	288	23	15	9	11	223	298	5	10.418	FALSE	TRUE	FALSE	FALSE	Self	0	0
Scan: 23592 Run: Y:\proj\prosit\xl\raw_files_all_batches\L1_20211004_MxR_secondbatch_DSSOplate_B11.raw P1_TLLGDGPVVTDPKAPNVVVTR P2_TEKAPEPHVEEDDDDELDSK 12 2	Y:\proj\prosit\xl\raw_files_all_batches\L1_20211004_MxR_secondbatch_DSSOplate_B11.raw	23592	P52566	FALSE	P52566	P52566	FALSE	TLLGDGPVVTDPKAPNVVVTR	TEKAPEPHVEEDDDDELDSK	50	1	21	20	12	2	61	2	4	10.418	FALSE	TRUE	FALSE	FALSE	Self	0	0
Scan: 24692 Run: Y:\proj\prosit\xl\raw_files_all_batches\L1_20211118_MxR_thirdbatch_DSSOplate_C3_C4.raw P1_WIQKNPDLLK P2_SITKTVQQAR 3 3	Y:\proj\prosit\xl\raw_files_all_batches\L1_20211118_MxR_thirdbatch_DSSOplate_C3_C4.raw	24692	Q5VTH2	FALSE	Q5VTH2	Q5VTH2	FALSE	SITKTVQQAR	WIQKNPDLLK	129	94	10	10	3	3	131	96	4	10.418	FALSE	TRUE	FALSE	FALSE	Self	0	0
Scan: 30071 Run: Y:\proj\prosit\xl\raw_files_all_batches\L1_20220118_MxR_FDR_fourthbatch_DSSOplate_E9_E10_remeasure.raw P1_M(15.994900)FILQSKEAIHSQLLEK P2_IAEEKIK 6 4	Y:\proj\prosit\xl\raw_files_all_batches\L1_20220118_MxR_FDR_fourthbatch_DSSOplate_E9_E10_remeasure.raw	30071	O60925	FALSE	O60925	O60925	FALSE	M(15.994900)FILQSKEAIHSQLLEK	IAEEKIK	66	85	17	7	6	4	71	88	4	10.418	FALSE	TRUE	FALSE	FALSE	Self	0	0
Scan: 19339 Run: Y:\proj\prosit\xl\raw_files_all_batches\L1_20211118_MxR_thirdbatch_DSSOplate_D3_D4.raw P1_KDIVSSSMPRPNREEPVDSR P2_GGSLESDGC(57.021460)PKEPAK 0 10	Y:\proj\prosit\xl\raw_files_all_batches\L1_20211118_MxR_thirdbatch_DSSOplate_D3_D4.raw	19339	P51608	FALSE	P51608	P51608	FALSE	KDIVSSSMPRPNREEPVDSR	GGSLESDGC(57.021460)PKEPAK	458	420	20	15	0	10		429	4	10.418	FALSE	TRUE	FALSE	FALSE	Self	0	0
Scan: 32698 Run: Y:\proj\prosit\xl\raw_files_all_batches\L1_20220110_MxR_FDR_fourthbatch_DSSOplate_D3_D4.raw P1_THSIESSGKLK P2_ALKLNFANPPFK 8 2	Y:\proj\prosit\xl\raw_files_all_batches\L1_20220110_MxR_FDR_fourthbatch_DSSOplate_D3_D4.raw	32698	P45985	FALSE	P45985	P45985	FALSE	ALKLNFANPPFK	THSIESSGKLK	42	77	12	11	2	8	43	84	4	10.418	FALSE	TRUE	FALSE	FALSE	Self	0	0
Scan: 48903 Run: Y:\proj\prosit\xl\raw_files_all_batches\L1_20220110_MxR_FDR_fourthbatch_DSSOplate_D1_D2.raw P1_SKGYILQAK P2_EFPDVLEC(57.021460)TVSHAVEKINPDEREEMK 1 15	Y:\proj\prosit\xl\raw_files_all_batches\L1_20220110_MxR_FDR_fourthbatch_DSSOplate_D1_D2.raw	48903	P48507	FALSE	P48507	P48507	FALSE	EFPDVLEC(57.021460)TVSHAVEKINPDEREEMK	SKGYILQAK	64	261	26	9	15	1	78	261	5	10.418	FALSE	TRUE	FALSE	FALSE	Self	0	0
Scan: 53523 Run: Y:\proj\prosit\xl\raw_files_all_batches\L1_20220110_MxR_FDR_fourthbatch_DSSOplate_D3_D4.raw P1_M(15.994900)EKTQETVQR P2_EDLKPLLNTLGLFFQIRDDYANLHSK 2 3	Y:\proj\prosit\xl\raw_files_all_batches\L1_20220110_MxR_FDR_fourthbatch_DSSOplate_D3_D4.raw	53523	O95749	FALSE	O95749	O95749	FALSE	EDLKPLLNTLGLFFQIRDDYANLHSK	M(15.994900)EKTQETVQR	170	0	26	10	3	2	172	1	6	10.418	FALSE	TRUE	FALSE	FALSE	Self	0	0
Scan: 37726 Run: Y:\proj\prosit\xl\raw_files_all_batches\L1_20211118_MxR_thirdbatch_DSSOplate_E7_E8.raw P1_RNEFLGELQKK P2_ELHEKFDLLK 9 4	Y:\proj\prosit\xl\raw_files_all_batches\L1_20211118_MxR_thirdbatch_DSSOplate_E7_E8.raw	37726	Q9NVA2	FALSE	Q9NVA2	Q9NVA2	FALSE	RNEFLGELQKK	ELHEKFDLLK	326	361	11	10	9	4	334	364	4	10.418	FALSE	TRUE	FALSE	FALSE	Self	0	0
Scan: 38616 Run: Y:\proj\prosit\xl\raw_files_all_batches\L1_20220110_MxR_FDR_fourthbatch_DSSOplate_C9_C10.raw P1_VKLADIQIEQLNR P2_TVKHPTLLQDPDLR 1 2	Y:\proj\prosit\xl\raw_files_all_batches\L1_20220110_MxR_FDR_fourthbatch_DSSOplate_C9_C10.raw	38616	O60749	FALSE	O60925	O60925	FALSE	TVKHPTLLQDPDLR	VKLADIQIEQLNR	245	26	14	13	2	1	246	26	4	10.418	FALSE	TRUE	FALSE	FALSE	Between	0	37.7
Scan: 32782 Run: Y:\proj\prosit\xl\raw_files_all_batches\L1_20211118_MxR_thirdbatch_DSSOplate_E5_E6.raw P1_SENTAIHHYLEALKVK P2_FGGKYYQK 13 3	Y:\proj\prosit\xl\raw_files_all_batches\L1_20211118_MxR_thirdbatch_DSSOplate_E5_E6.raw	32782	Q13325	FALSE	Q13325	Q13325	FALSE	SENTAIHHYLEALKVK	FGGKYYQK	391	150	16	8	13	3	403	152	4	10.418	FALSE	TRUE	FALSE	FALSE	Self	0	0
Scan: 14757 Run: Y:\proj\prosit\xl\raw_files_all_batches\L1_20220110_MxR_FDR_fourthbatch_DSSOplate_B11_B12.raw P1_GKEQLAK P2_ELAALQGSETPGKGGGSSSSSER 1 12	Y:\proj\prosit\xl\raw_files_all_batches\L1_20220110_MxR_FDR_fourthbatch_DSSOplate_B11_B12.raw	14757	P11229	FALSE	P11229	P11229	FALSE	ELAALQGSETPGKGGGSSSSSER	GKEQLAK	220	344	23	7	12	1	231	344	4	10.418	FALSE	TRUE	FALSE	FALSE	Self	0	0
Scan: 36354 Run: Y:\proj\prosit\xl\raw_files_all_batches\L1_20211004_MxR_secondbatch_DSSOplate_C11_C12.raw P1_MQGAGKALHELLLSAQR P2_ASQVKPGDSLPR 5 4	Y:\proj\prosit\xl\raw_files_all_batches\L1_20211004_MxR_secondbatch_DSSOplate_C11_C12.raw	36354	O95257	FALSE	P08913	P08913	FALSE	MQGAGKALHELLLSAQR	ASQVKPGDSLPR	18	337	17	12	5	4	22	340	4	10.418	FALSE	TRUE	FALSE	FALSE	Between	0	37.7
Scan: 35040 Run: Y:\proj\prosit\xl\raw_files_all_batches\L1_20220110_MxR_FDR_fourthbatch_DSSOplate_D1_D2.raw P1_INEGFDLLHSGKSIR P2_IKM(15.994900)VAVGIC(57.021460)R 11 1	Y:\proj\prosit\xl\raw_files_all_batches\L1_20220110_MxR_FDR_fourthbatch_DSSOplate_D1_D2.raw	35040	P00325	FALSE	P00325	P00325	FALSE	INEGFDLLHSGKSIR	IKM(15.994900)VAVGIC(57.021460)R	355	38	15	10	11	1	365	38	4	10.418	FALSE	TRUE	FALSE	FALSE	Self	0	0
Scan: 31765 Run: Y:\proj\prosit\xl\raw_files_all_batches\L1_20211118_MxR_thirdbatch_DSSOplate_E1_E2.raw P1_WQKGIGEFFR P2_KAENKYAGGNPVC(57.021460)VRPTPK 2 4	Y:\proj\prosit\xl\raw_files_all_batches\L1_20211118_MxR_thirdbatch_DSSOplate_E1_E2.raw	31765	Q15004	FALSE	Q15004	Q15004	FALSE	KAENKYAGGNPVC(57.021460)VRPTPK	WQKGIGEFFR	41	60	19	10	4	2	44	61	5	10.418	FALSE	TRUE	FALSE	FALSE	Self	0	0
Scan: 28912 Run: Y:\proj\prosit\xl\raw_files_all_batches\L1_20211118_MxR_thirdbatch_DSSOplate_D1_D2.raw P1_QDTQEKEGILPERAEEAK P2_AKYPSLGQKPGGSDFLM(15.994900)K 5 1	Y:\proj\prosit\xl\raw_files_all_batches\L1_20211118_MxR_thirdbatch_DSSOplate_D1_D2.raw	28912	O43768	FALSE	O43768	O43768	FALSE	AKYPSLGQKPGGSDFLM(15.994900)K	QDTQEKEGILPERAEEAK	38	18	18	18	1	5	38	22	4	10.418	FALSE	TRUE	FALSE	FALSE	Self	0	0
Scan: 19532 Run: Y:\proj\prosit\xl\raw_files_all_batches\L1_20211004_MxR_secondbatch_DSSOplate_B12.raw P1_VPEPC(57.021460)HPKVPEPC(57.021460)QPK P2_QPC(57.021460)TPPPQLQQQQVKQPC(57.021460)QPPPQEPC(57.021460)IPK 7 14	Y:\proj\prosit\xl\raw_files_all_batches\L1_20211004_MxR_secondbatch_DSSOplate_B12.raw	19532	P22528	FALSE	P22528	P22528	FALSE	QPC(57.021460)TPPPQLQQQQVKQPC(57.021460)QPPPQEPC(57.021460)IPK	VPEPC(57.021460)HPKVPEPC(57.021460)QPK	7	44	29	16	14	7	20	50	5	10.418	FALSE	TRUE	FALSE	FALSE	Self	0	0
Scan: 38599 Run: Y:\proj\prosit\xl\raw_files_all_batches\L1_20211118_MxR_thirdbatch_DSSOplate_D11_D12.raw P1_GYPPEDIFNLVGKK P2_ALERPYTSKHSWGK 12 8	Y:\proj\prosit\xl\raw_files_all_batches\L1_20211118_MxR_thirdbatch_DSSOplate_D11_D12.raw	38599	Q9NR45	FALSE	Q9NR45	Q9NR45	FALSE	ALERPYTSKHSWGK	GYPPEDIFNLVGKK	65	320	14	14	8	12	72	331	5	10.418	FALSE	TRUE	FALSE	FALSE	Self	0	0
Scan: 30328 Run: Y:\proj\prosit\xl\raw_files_all_batches\L1_20211004_MxR_secondbatch_DSSOplate_C7.raw P1_TKAGLYWGYTVR P2_KGQAC(57.021460)VQLAR 1 0	Y:\proj\prosit\xl\raw_files_all_batches\L1_20211004_MxR_secondbatch_DSSOplate_C7.raw	30328	Q5T280	FALSE	Q5T280	Q5T280	FALSE	TKAGLYWGYTVR	KGQAC(57.021460)VQLAR	253	134	12	10	1	0	253		4	10.418	FALSE	TRUE	FALSE	FALSE	Self	0	0
Scan: 45341 Run: Y:\proj\prosit\xl\raw_files_all_batches\L1_20211118_MxR_thirdbatch_DSSOplate_D11_D12.raw P1_WVGGQHPC(57.021460)FIIAEIGQNHQGDLDVAKR P2_SELEFKFNR 25 5	Y:\proj\prosit\xl\raw_files_all_batches\L1_20211118_MxR_thirdbatch_DSSOplate_D11_D12.raw	45341	Q9NR45	FALSE	Q9NR45	Q9NR45	FALSE	WVGGQHPC(57.021460)FIIAEIGQNHQGDLDVAKR	SELEFKFNR	11	55	27	9	25	5	35	59	6	10.418	FALSE	TRUE	FALSE	FALSE	Self	0	0
Scan: 21670 Run: Y:\proj\prosit\xl\raw_files_all_batches\L1_20220110_MxR_FDR_fourthbatch_DSSOplate_B9_B10.raw P1_IKEIAVTVK P2_GKATISNDGATILK 1 1	Y:\proj\prosit\xl\raw_files_all_batches\L1_20220110_MxR_FDR_fourthbatch_DSSOplate_B9_B10.raw	21670	Q99832	FALSE	Q99832	Q99832	FALSE	GKATISNDGATILK	IKEIAVTVK	53	135	14	9	1	1	53	135	4	10.418	FALSE	TRUE	FALSE	FALSE	Self	0	0
Scan: 44109 Run: Y:\proj\prosit\xl\raw_files_all_batches\L1_20211004_MxR_secondbatch_DSSOplate_C2.raw P1_LFFPEDPVKIVR P2_LFFPEDPVKIVR 8 8	Y:\proj\prosit\xl\raw_files_all_batches\L1_20211004_MxR_secondbatch_DSSOplate_C2.raw	44109	Q8IUZ5	FALSE	Q8IUZ5	Q8IUZ5	FALSE	LFFPEDPVKIVR	LFFPEDPVKIVR	24	24	12	12	8	8	31	31	5	10.418	FALSE	TRUE	FALSE	FALSE	Self	0	0
Scan: 31294 Run: Y:\proj\prosit\xl\raw_files_all_batches\L1_20211118_MxR_thirdbatch_DSSOplate_B9_B10.raw P1_EIGAVKYLEC(57.021460)SALTQR P2_AVLC(57.021460)PPPVKK 5 8	Y:\proj\prosit\xl\raw_files_all_batches\L1_20211118_MxR_thirdbatch_DSSOplate_B9_B10.raw	31294	P63000	FALSE	P63000	P63000	FALSE	EIGAVKYLEC(57.021460)SALTQR	AVLC(57.021460)PPPVKK	147	174	16	10	5	8	151	181	4	10.418	FALSE	TRUE	FALSE	FALSE	Self	0	0
Scan: 38234 Run: Y:\proj\prosit\xl\raw_files_all_batches\L1_20210811_MxR_FDR_firstbatch_DSSOplate_D9_remeasure.raw P1_VYDLTKFLEEHPGGEEVLR P2_KPSAASTGQK 5 0	Y:\proj\prosit\xl\raw_files_all_batches\L1_20210811_MxR_FDR_firstbatch_DSSOplate_D9_remeasure.raw	38234	P00167	FALSE	Q12798	Q12798	FALSE	VYDLTKFLEEHPGGEEVLR	KPSAASTGQK	33	6	19	10	5	0	37		5	10.418	FALSE	TRUE	FALSE	FALSE	Between	0	37.7
Scan: 30691 Run: Y:\proj\prosit\xl\raw_files_all_batches\L1_20220110_MxR_FDR_fourthbatch_DSSOplate_C7_C8.raw P1_MSDGKKEELQK P2_DGDFENPVPYTGAVKVGAIQR 5 14	Y:\proj\prosit\xl\raw_files_all_batches\L1_20220110_MxR_FDR_fourthbatch_DSSOplate_C7_C8.raw	30691	P30040	FALSE	P30040	P30040	FALSE	DGDFENPVPYTGAVKVGAIQR	MSDGKKEELQK	122	232	21	11	14	5	135	236	4	10.418	FALSE	TRUE	FALSE	FALSE	Self	0	0
Scan: 25993 Run: Y:\proj\prosit\xl\raw_files_all_batches\L1_20211004_MxR_secondbatch_DSSOplate_B11.raw P1_MVTM(15.994900)VEIDQMVIDGC(57.021460)KK P2_AIMGSGKEDYTGK 15 6	Y:\proj\prosit\xl\raw_files_all_batches\L1_20211004_MxR_secondbatch_DSSOplate_B11.raw	25993	P52788	FALSE	P52788	P52788	FALSE	MVTM(15.994900)VEIDQMVIDGC(57.021460)KK	AIMGSGKEDYTGK	214	179	17	13	15	6	228	184	4	10.417	FALSE	TRUE	FALSE	FALSE	Self	0	0
Scan: 33192 Run: Y:\proj\prosit\xl\raw_files_all_batches\L1_20210811_MxR_FDR_firstbatch_DSSOplate_E3.raw P1_GAHSKNLFLK P2_FADETAM(15.994900)LEKLK 4 9	Y:\proj\prosit\xl\raw_files_all_batches\L1_20210811_MxR_FDR_firstbatch_DSSOplate_E3.raw	33192	A6NEY8	FALSE	A6NEY8	A6NEY8	FALSE	FADETAM(15.994900)LEKLK	GAHSKNLFLK	88	43	12	10	9	4	96	46	4	10.417	FALSE	TRUE	FALSE	FALSE	Self	0	0
Scan: 22540 Run: Y:\proj\prosit\xl\raw_files_all_batches\L1_20211004_MxR_secondbatch_DSSOplate_C11_C12.raw P1_DKSINSLKK P2_AQMIQIKEATK 1 6	Y:\proj\prosit\xl\raw_files_all_batches\L1_20211004_MxR_secondbatch_DSSOplate_C11_C12.raw	22540	P09914	FALSE	P09914	P09914	FALSE	AQMIQIKEATK	DKSINSLKK	296	415	11	9	6	1	301	415	5	10.417	FALSE	TRUE	FALSE	FALSE	Self	0	0
Scan: 16562 Run: Y:\proj\prosit\xl\raw_files_all_batches\L1_20211118_MxR_thirdbatch_DSSOplate_B9_B10.raw P1_SPGKLLVK P2_AETSEGSGSAPAVPEASASPKQR 3 20	Y:\proj\prosit\xl\raw_files_all_batches\L1_20211118_MxR_thirdbatch_DSSOplate_B9_B10.raw	16562	P51608	FALSE	P51608	P51608	FALSE	AETSEGSGSAPAVPEASASPKQR	SPGKLLVK	61	215	23	8	20	3	80	217	4	10.417	FALSE	TRUE	FALSE	FALSE	Self	0	0
Scan: 25695 Run: Y:\proj\prosit\xl\raw_files_all_batches\L1_20211004_MxR_secondbatch_DSSOplate_C11_C12.raw P1_TC(57.021460)ATDLQTKADR P2_DVKHM(15.994900)NSAGVLATLR 8 2	Y:\proj\prosit\xl\raw_files_all_batches\L1_20211004_MxR_secondbatch_DSSOplate_C11_C12.raw	25695	O95861	FALSE	O95861	O95861	FALSE	DVKHM(15.994900)NSAGVLATLR	TC(57.021460)ATDLQTKADR	274	40	15	12	2	8	275	47	4	10.417	FALSE	TRUE	FALSE	FALSE	Self	0	0
Scan: 48131 Run: Y:\proj\prosit\xl\raw_files_all_batches\L1_20220110_MxR_FDR_fourthbatch_DSSOplate_C3_C4.raw P1_VIPLFTPQC(57.021460)GKC(57.021460)R P2_TWKGAIFGGFK 10 2	Y:\proj\prosit\xl\raw_files_all_batches\L1_20220110_MxR_FDR_fourthbatch_DSSOplate_C3_C4.raw	48131	P00325;P00326	FALSE	P00326	P00326	FALSE	VIPLFTPQC(57.021460)GKC(57.021460)R	TWKGAIFGGFK	89;89	313	13	11	10	2	98;98	314	4	10.417	FALSE	TRUE	FALSE	FALSE	Self	0	0
Scan: 21407 Run: Y:\proj\prosit\xl\raw_files_all_batches\L1_20211118_MxR_thirdbatch_DSSOplate_D5_D6.raw P1_KEFGGGHIK P2_INEVKTEISVESK 0 4	Y:\proj\prosit\xl\raw_files_all_batches\L1_20211118_MxR_thirdbatch_DSSOplate_D5_D6.raw	21407	Q6IBS0	FALSE	Q6IBS0	Q6IBS0	FALSE	INEVKTEISVESK	KEFGGGHIK	158	109	13	9	4	0	161		4	10.417	FALSE	TRUE	FALSE	FALSE	Self	0	0
Scan: 29710 Run: Y:\proj\prosit\xl\raw_files_all_batches\L1_20210806_MxR_FDR_firstbatch_DSSOplate_D7.raw P1_MVLVGDVKDR P2_MVLVGDVKDR 7 7	Y:\proj\prosit\xl\raw_files_all_batches\L1_20210806_MxR_FDR_firstbatch_DSSOplate_D7.raw	29710	P60891	FALSE	P60891	P60891	FALSE	MVLVGDVKDR	MVLVGDVKDR	204	204	10	10	7	7	210	210	4	10.417	FALSE	TRUE	FALSE	FALSE	Self	0	0
Scan: 36150 Run: Y:\proj\prosit\xl\raw_files_all_batches\L1_20211004_MxR_secondbatch_DSSOplate_C11_C12.raw P1_HSTLDFM(15.994900)LGAKADGETILK P2_AIMGSGKEDYTGK 10 6	Y:\proj\prosit\xl\raw_files_all_batches\L1_20211004_MxR_secondbatch_DSSOplate_C11_C12.raw	36150	P52788	FALSE	P52788	P52788	FALSE	HSTLDFM(15.994900)LGAKADGETILK	AIMGSGKEDYTGK	5	179	19	13	10	6	14	184	4	10.417	FALSE	TRUE	FALSE	FALSE	Self	0	0
Scan: 12596 Run: Y:\proj\prosit\xl\raw_files_all_batches\L1_20211118_MxR_thirdbatch_DSSOplate_E5_E6.raw P1_LLEAKHSGPR P2_AENPGIC(57.021460)PQHSKR 4 11	Y:\proj\prosit\xl\raw_files_all_batches\L1_20211118_MxR_thirdbatch_DSSOplate_E5_E6.raw	12596	Q6PF06	FALSE	Q6PF06	Q6PF06	FALSE	AENPGIC(57.021460)PQHSKR	LLEAKHSGPR	94	116	13	10	11	4	104	119	6	10.417	FALSE	TRUE	FALSE	FALSE	Self	0	0
Scan: 32701 Run: Y:\proj\prosit\xl\raw_files_all_batches\L1_20220110_MxR_FDR_fourthbatch_DSSOplate_C9_C10.raw P1_VLTLDHPDAVKLFTR P2_M(15.994900)EKTQETVQR 10 2	Y:\proj\prosit\xl\raw_files_all_batches\L1_20220110_MxR_FDR_fourthbatch_DSSOplate_C9_C10.raw	32701	O95749	FALSE	O95749	O95749	FALSE	VLTLDHPDAVKLFTR	M(15.994900)EKTQETVQR	102	0	15	10	10	2	111	1	4	10.417	FALSE	TRUE	FALSE	FALSE	Self	0	0
Scan: 13812 Run: Y:\proj\prosit\xl\raw_files_all_batches\L1_20211118_MxR_thirdbatch_DSSOplate_C11_C12_212733.raw P1_TKDPC(57.021460)APQVKK P2_AQQQQVKQPC(57.021460)QPPPVK 9 6	Y:\proj\prosit\xl\raw_files_all_batches\L1_20211118_MxR_thirdbatch_DSSOplate_C11_C12_212733.raw	13812	Q96PI1	FALSE	Q96PI1	Q96PI1	FALSE	AQQQQVKQPC(57.021460)QPPPVK	TKDPC(57.021460)APQVKK	17	41	16	11	6	9	22	49	4	10.417	FALSE	TRUE	FALSE	FALSE	Self	0	0
Scan: 25228 Run: Y:\proj\prosit\xl\raw_files_all_batches\L1_20220110_MxR_FDR_fourthbatch_DSSOplate_C11_C12.raw P1_TVKHPTLLQDPDLR P2_MMVANKPDK 2 5	Y:\proj\prosit\xl\raw_files_all_batches\L1_20220110_MxR_FDR_fourthbatch_DSSOplate_C11_C12.raw	25228	O60749	FALSE	O60749	O60749	FALSE	TVKHPTLLQDPDLR	MMVANKPDK	245	433	14	9	2	5	246	437	4	10.417	FALSE	TRUE	FALSE	FALSE	Self	0	0
Scan: 33002 Run: Y:\proj\prosit\xl\raw_files_all_batches\L1_20211004_MxR_secondbatch_DSSOplate_B10.raw P1_LLQTIGKGEFGDVMLGDYR P2_EASSTQDTGKLPVK 6 9	Y:\proj\prosit\xl\raw_files_all_batches\L1_20211004_MxR_secondbatch_DSSOplate_B10.raw	33002	P41240	FALSE	P41240	P41240	FALSE	LLQTIGKGEFGDVMLGDYR	EASSTQDTGKLPVK	196	337	19	14	6	9	201	345	5	10.417	FALSE	TRUE	FALSE	FALSE	Self	0	0
Scan: 27812 Run: Y:\proj\prosit\xl\raw_files_all_batches\L1_20210806_MxR_FDR_firstbatch_DSSOplate_D3.raw P1_TIQDKGIVVGIK P2_GILAADESVGSMAKR 4 13	Y:\proj\prosit\xl\raw_files_all_batches\L1_20210806_MxR_FDR_firstbatch_DSSOplate_D3.raw	27812	P09972	FALSE	P09972	P09972	FALSE	GILAADESVGSMAKR	TIQDKGIVVGIK	28	96	15	12	13	4	40	99	5	10.417	FALSE	TRUE	FALSE	FALSE	Self	0	0
Scan: 32862 Run: Y:\proj\prosit\xl\raw_files_all_batches\L1_20210806_MxR_FDR_firstbatch_DSSOplate_D3.raw P1_IIYANPC(57.021460)KQVSQIK P2_GLLFSASKQDLLR 7 7	Y:\proj\prosit\xl\raw_files_all_batches\L1_20210806_MxR_FDR_firstbatch_DSSOplate_D3.raw	32862	P11926	FALSE	O76054	O76054	FALSE	IIYANPC(57.021460)KQVSQIK	GLLFSASKQDLLR	107	109	14	13	7	7	113	115	4	10.417	FALSE	TRUE	FALSE	FALSE	Between	0	37.7
Scan: 27789 Run: Y:\proj\prosit\xl\raw_files_all_batches\L1_20220110_MxR_FDR_fourthbatch_DSSOplate_B7_B8.raw P1_TATQLAVNKIK P2_KVQGGALEDSQLVAGVAFK 8 0	Y:\proj\prosit\xl\raw_files_all_batches\L1_20220110_MxR_FDR_fourthbatch_DSSOplate_B7_B8.raw	27789	Q99832	FALSE	Q99832	Q99832	FALSE	KVQGGALEDSQLVAGVAFK	TATQLAVNKIK	198	126	19	11	0	8		133	4	10.417	FALSE	TRUE	FALSE	FALSE	Self	0	0
Scan: 34851 Run: Y:\proj\prosit\xl\raw_files_all_batches\L1_20220110_MxR_FDR_fourthbatch_DSSOplate_B9_B10.raw P1_YLLQLPGKQVR P2_DNYTC(57.021460)PTEEEYKAMVLQK 7 11	Y:\proj\prosit\xl\raw_files_all_batches\L1_20220110_MxR_FDR_fourthbatch_DSSOplate_B9_B10.raw	34851	O95749	FALSE	O95749	O95749	FALSE	DNYTC(57.021460)PTEEEYKAMVLQK	YLLQLPGKQVR	133	17	18	11	11	7	143	23	4	10.417	FALSE	TRUE	FALSE	FALSE	Self	0	0
Scan: 32885 Run: Y:\proj\prosit\xl\raw_files_all_batches\L1_20211004_MxR_secondbatch_DSSOplate_B9.raw P1_SKEFAQIIK P2_AAAEVNQDYGLDPKIANAIMK 1 13	Y:\proj\prosit\xl\raw_files_all_batches\L1_20211004_MxR_secondbatch_DSSOplate_B9.raw	32885	P07954	FALSE	P07954	P07954	FALSE	AAAEVNQDYGLDPKIANAIMK	SKEFAQIIK	101	221	21	9	13	1	113	221	4	10.417	FALSE	TRUE	FALSE	FALSE	Self	0	0
Scan: 3127 Run: Y:\proj\prosit\xl\raw_files_all_batches\L1_20220110_MxR_FDR_fourthbatch_DSSOplate_D9_D10.raw P1_RADSGEEENTKNGGEK P2_GVNNGGEKR 10 7	Y:\proj\prosit\xl\raw_files_all_batches\L1_20220110_MxR_FDR_fourthbatch_DSSOplate_D9_D10.raw	3127	Q9BVG4	FALSE	Q9BVG4	Q9BVG4	FALSE	RADSGEEENTKNGGEK	GVNNGGEKR	177	169	16	9	10	7	186	175	4	10.417	FALSE	TRUE	FALSE	FALSE	Self	0	0
Scan: 15643 Run: Y:\proj\prosit\xl\raw_files_all_batches\L1_20211118_MxR_thirdbatch_DSSOplate_B11_B12.raw P1_TKADSVPGTYR P2_ENQIPEEAGSSGLGKAK 1 14	Y:\proj\prosit\xl\raw_files_all_batches\L1_20211118_MxR_thirdbatch_DSSOplate_B11_B12.raw	15643	Q15004	FALSE	Q15004	Q15004	FALSE	ENQIPEEAGSSGLGKAK	TKADSVPGTYR	78	3	17	11	14	1	91	3	4	10.417	FALSE	TRUE	FALSE	FALSE	Self	0	0
Scan: 19117 Run: Y:\proj\prosit\xl\raw_files_all_batches\L1_20211118_MxR_thirdbatch_DSSOplate_B11_B12.raw P1_SVQETVLPIKK P2_AATSEGVQVKR 9 9	Y:\proj\prosit\xl\raw_files_all_batches\L1_20211118_MxR_thirdbatch_DSSOplate_B11_B12.raw	19117	P51608	FALSE	P51608	P51608	FALSE	AATSEGVQVKR	SVQETVLPIKK	200	294	11	11	9	9	208	302	4	10.417	FALSE	TRUE	FALSE	FALSE	Self	0	0
Scan: 35706 Run: Y:\proj\prosit\xl\raw_files_all_batches\L1_20211004_MxR_secondbatch_DSSOplate_C4_212733.raw P1_IPLKDVVPR P2_ILSKLTDIQYGR 3 3	Y:\proj\prosit\xl\raw_files_all_batches\L1_20211004_MxR_secondbatch_DSSOplate_C4_212733.raw	35706	P54687	FALSE	P41240	P41240	FALSE	ILSKLTDIQYGR	IPLKDVVPR	364	389	12	9	3	3	366	391	4	10.417	FALSE	TRUE	FALSE	FALSE	Between	0	37.7
Scan: 39163 Run: Y:\proj\prosit\xl\raw_files_all_batches\L1_20220110_MxR_FDR_fourthbatch_DSSOplate_D7_D8.raw P1_MNEDGLTPEQRVDKIFSK P2_MDKNKDDQITLDEFK 13 2	Y:\proj\prosit\xl\raw_files_all_batches\L1_20220110_MxR_FDR_fourthbatch_DSSOplate_D7_D8.raw	39163	P62760	FALSE	P62760	P62760	FALSE	MNEDGLTPEQRVDKIFSK	MDKNKDDQITLDEFK	139	157	18	15	13	2	151	158	4	10.417	FALSE	TRUE	FALSE	FALSE	Self	0	0
Scan: 25624 Run: Y:\proj\prosit\xl\raw_files_all_batches\L1_20211118_MxR_thirdbatch_DSSOplate_B11_B12.raw P1_SLDLVTMKK P2_ELEEEVNNFQKK 7 10	Y:\proj\prosit\xl\raw_files_all_batches\L1_20211118_MxR_thirdbatch_DSSOplate_B11_B12.raw	25624	Q9NVA2	FALSE	Q9NVA2	Q9NVA2	FALSE	ELEEEVNNFQKK	SLDLVTMKK	386	162	12	9	10	7	395	168	4	10.417	FALSE	TRUE	FALSE	FALSE	Self	0	0
Scan: 35401 Run: Y:\proj\prosit\xl\raw_files_all_batches\L1_20220118_MxR_FDR_fourthbatch_DSSOplate_E1_E2_remeasure3.raw P1_VTQLDLDGPKELSRR P2_RKGVEGLIDIENPNR 9 1	Y:\proj\prosit\xl\raw_files_all_batches\L1_20220118_MxR_FDR_fourthbatch_DSSOplate_E1_E2_remeasure3.raw	35401	Q13442	FALSE	Q13442	Q13442	FALSE	RKGVEGLIDIENPNR	VTQLDLDGPKELSRR	73	95	15	15	1	9	73	103	5	10.417	FALSE	TRUE	FALSE	FALSE	Self	0	0
Scan: 28858 Run: Y:\proj\prosit\xl\raw_files_all_batches\L1_20220118_MxR_FDR_fourthbatch_DSSOplate_F5_F6_remeasure.raw P1_VIDTQQKVK P2_M(15.994900)FILQSKEAIHSQLLEK 6 6	Y:\proj\prosit\xl\raw_files_all_batches\L1_20220118_MxR_FDR_fourthbatch_DSSOplate_F5_F6_remeasure.raw	28858	O60925	FALSE	O60925	O60925	FALSE	M(15.994900)FILQSKEAIHSQLLEK	VIDTQQKVK	66	19	17	9	6	6	71	24	5	10.417	FALSE	TRUE	FALSE	FALSE	Self	0	0
Scan: 26964 Run: Y:\proj\prosit\xl\raw_files_all_batches\L1_20210811_MxR_FDR_firstbatch_DSSOplate_D11.raw P1_GTDGGRAEKVLEAC(57.021460)SIAC(57.021460)NK P2_ATLKEFK 8 3	Y:\proj\prosit\xl\raw_files_all_batches\L1_20210811_MxR_FDR_firstbatch_DSSOplate_D11.raw	26964	P34896	FALSE	P34896	P34896	FALSE	GTDGGRAEKVLEAC(57.021460)SIAC(57.021460)NK	ATLKEFK	366	442	20	7	8	3	373	444	4	10.417	FALSE	TRUE	FALSE	FALSE	Self	0	0
Scan: 24734 Run: Y:\proj\prosit\xl\raw_files_all_batches\L1_20210811_MxR_FDR_firstbatch_DSSOplate_E6.raw P1_IDKTDYM(15.994900)VGSYGPR P2_EIVSGM(15.994900)KYIQHTYRK 2 6	Y:\proj\prosit\xl\raw_files_all_batches\L1_20210811_MxR_FDR_firstbatch_DSSOplate_E6.raw	24734	P52565	FALSE	P52565	P52565	FALSE	EIVSGM(15.994900)KYIQHTYRK	IDKTDYM(15.994900)VGSYGPR	120	138	15	14	6	2	125	139	6	10.417	FALSE	TRUE	FALSE	FALSE	Self	0	0
Scan: 49143 Run: Y:\proj\prosit\xl\raw_files_all_batches\L1_20220110_MxR_FDR_fourthbatch_DSSOplate_C7_C8.raw P1_MNESDAWFEEKQQQFENLDQQLRK P2_IESKSMSAPVIFDR 10 3	Y:\proj\prosit\xl\raw_files_all_batches\L1_20220110_MxR_FDR_fourthbatch_DSSOplate_C7_C8.raw	49143	O60749	FALSE	O60749	O60749	FALSE	MNESDAWFEEKQQQFENLDQQLRK	IESKSMSAPVIFDR	298	112	24	14	10	3	307	114	5	10.417	FALSE	TRUE	FALSE	FALSE	Self	0	0
Scan: 51195 Run: Y:\proj\prosit\xl\raw_files_all_batches\L1_20220110_MxR_FDR_fourthbatch_DSSOplate_E7_E8.raw P1_LKVPEEQQHLLFR P2_EAHQPQTQPLWHQLGLVLAKHFEPQDAK 1 19	Y:\proj\prosit\xl\raw_files_all_batches\L1_20220110_MxR_FDR_fourthbatch_DSSOplate_E7_E8.raw	51195	Q8N7F7	FALSE	Q8N7F7	Q8N7F7	FALSE	EAHQPQTQPLWHQLGLVLAKHFEPQDAK	LKVPEEQQHLLFR	80	33	28	13	19	1	98	33	5	10.417	FALSE	TRUE	FALSE	FALSE	Self	0	0
Scan: 29167 Run: Y:\proj\prosit\xl\raw_files_all_batches\L1_20220110_MxR_FDR_fourthbatch_DSSOplate_D1_D2.raw P1_M(15.994900)EKTQETVQR P2_KYC(57.021460)VHYLEDVGSFEYTR 2 0	Y:\proj\prosit\xl\raw_files_all_batches\L1_20220110_MxR_FDR_fourthbatch_DSSOplate_D1_D2.raw	29167	O95749	FALSE	O95749	O95749	FALSE	KYC(57.021460)VHYLEDVGSFEYTR	M(15.994900)EKTQETVQR	244	0	17	10	0	2		1	5	10.417	FALSE	TRUE	FALSE	FALSE	Self	0	0
Scan: 6010 Run: Y:\proj\prosit\xl\raw_files_all_batches\L1_20210811_MxR_FDR_firstbatch_DSSOplate_F2.raw P1_KPSAASTGQKRK P2_KM(15.994900)ISEVDREGTGK 9 0	Y:\proj\prosit\xl\raw_files_all_batches\L1_20210811_MxR_FDR_firstbatch_DSSOplate_F2.raw	6010	Q12798	FALSE	Q12798	Q12798	FALSE	KM(15.994900)ISEVDREGTGK	KPSAASTGQKRK	70	6	13	12	0	9		14	5	10.416	FALSE	TRUE	FALSE	FALSE	Self	0	0
Scan: 28834 Run: Y:\proj\prosit\xl\raw_files_all_batches\L1_20220110_MxR_FDR_fourthbatch_DSSOplate_D5_D6.raw P1_RFKQVAEAYEVLSDAK P2_NPENKEEAER 2 4	Y:\proj\prosit\xl\raw_files_all_batches\L1_20220110_MxR_FDR_fourthbatch_DSSOplate_D5_D6.raw	28834	Q8WWF6	FALSE	Q8WWF6	Q8WWF6	FALSE	RFKQVAEAYEVLSDAK	NPENKEEAER	44	34	16	10	2	4	45	37	5	10.416	FALSE	TRUE	FALSE	FALSE	Self	0	0
Scan: 5932 Run: Y:\proj\prosit\xl\raw_files_all_batches\L1_20211004_MxR_secondbatch_DSSOplate_E9_E10.raw P1_SHIDKANFNNEK P2_KHTQAEGK 4 0	Y:\proj\prosit\xl\raw_files_all_batches\L1_20211004_MxR_secondbatch_DSSOplate_E9_E10.raw	5932	P07311	FALSE	P07311	P07311	FALSE	SHIDKANFNNEK	KHTQAEGK	73	24	12	8	4	0	76		4	10.416	FALSE	TRUE	FALSE	FALSE	Self	0	0
Scan: 8356 Run: Y:\proj\prosit\xl\raw_files_all_batches\L1_20211118_MxR_thirdbatch_DSSOplate_B11_B12.raw P1_C(57.021460)QETC(57.021460)APKTK P2_AQQQQVKQPC(57.021460)QPPPVK 7 6	Y:\proj\prosit\xl\raw_files_all_batches\L1_20211118_MxR_thirdbatch_DSSOplate_B11_B12.raw	8356	Q96PI1	FALSE	Q96PI1	Q96PI1	FALSE	AQQQQVKQPC(57.021460)QPPPVK	C(57.021460)QETC(57.021460)APKTK	17	33	16	10	6	7	22	39	4	10.416	FALSE	TRUE	FALSE	FALSE	Self	0	0
Scan: 39027 Run: Y:\proj\prosit\xl\raw_files_all_batches\L1_20211004_MxR_secondbatch_DSSOplate_C8.raw P1_LGIQTDDKGHIIVDEFQNTNVK P2_LFEYKEDSK 7 4	Y:\proj\prosit\xl\raw_files_all_batches\L1_20211004_MxR_secondbatch_DSSOplate_C8.raw	39027	P00390	FALSE	P00390	P00390	FALSE	LGIQTDDKGHIIVDEFQNTNVK	LFEYKEDSK	346	396	22	9	7	4	352	399	5	10.416	FALSE	TRUE	FALSE	FALSE	Self	0	0
Scan: 34434 Run: Y:\proj\prosit\xl\raw_files_all_batches\L1_20210811_MxR_FDR_firstbatch_DSSOplate_D10_remeasure.raw P1_NKPGEIAKYM(15.994900)ETVK P2_LLDYTEKPLYENLR 7 6	Y:\proj\prosit\xl\raw_files_all_batches\L1_20210811_MxR_FDR_firstbatch_DSSOplate_D10_remeasure.raw	34434	Q99986	FALSE	Q99986	Q99986	FALSE	LLDYTEKPLYENLR	NKPGEIAKYM(15.994900)ETVK	307	293	14	14	6	7	312	299	5	10.416	FALSE	TRUE	FALSE	FALSE	Self	0	0
Scan: 30164 Run: Y:\proj\prosit\xl\raw_files_all_batches\L1_20211118_MxR_thirdbatch_DSSOplate_D7_D8.raw P1_WHQKNAMNLNLQK P2_AIDEVFEGQKR 3 9	Y:\proj\prosit\xl\raw_files_all_batches\L1_20211118_MxR_thirdbatch_DSSOplate_D7_D8.raw	30164	O43247	FALSE	O43247	O43247	FALSE	WHQKNAMNLNLQK	AIDEVFEGQKR	250	166	13	11	3	9	252	174	4	10.416	FALSE	TRUE	FALSE	FALSE	Self	0	0
Scan: 12918 Run: Y:\proj\prosit\xl\raw_files_all_batches\L1_20211118_MxR_thirdbatch_DSSOplate_C1_C2.raw P1_SDPDPKAPANK P2_KGDEYIINGQK 5 0	Y:\proj\prosit\xl\raw_files_all_batches\L1_20211118_MxR_thirdbatch_DSSOplate_C1_C2.raw	12918	P11310	FALSE	P11310	P11310	FALSE	KGDEYIINGQK	SDPDPKAPANK	178	206	11	11	0	5		210	4	10.416	FALSE	TRUE	FALSE	FALSE	Self	0	0
Scan: 30204 Run: Y:\proj\prosit\xl\raw_files_all_batches\L1_20211004_MxR_secondbatch_DSSOplate_C9_C10.raw P1_SLKELQEM(15.994900)DKDDESLIK P2_ETIVLKEGSEYR 2 5	Y:\proj\prosit\xl\raw_files_all_batches\L1_20211004_MxR_secondbatch_DSSOplate_C9_C10.raw	30204	P52566	FALSE	P52566	P52566	FALSE	SLKELQEM(15.994900)DKDDESLIK	ETIVLKEGSEYR	30	96	17	12	2	5	31	100	5	10.416	FALSE	TRUE	FALSE	FALSE	Self	0	0
Scan: 21649 Run: Y:\proj\prosit\xl\raw_files_all_batches\L1_20210806_MxR_FDR_firstbatch_DSSOplate_D6.raw P1_LLLEYTDSSYEEKK P2_ISAYMKSSR 12 5	Y:\proj\prosit\xl\raw_files_all_batches\L1_20210806_MxR_FDR_firstbatch_DSSOplate_D6.raw	21649	Q03013	FALSE	Q03013	Q03013	FALSE	LLLEYTDSSYEEKK	ISAYMKSSR	18	193	14	9	12	5	29	197	4	10.416	FALSE	TRUE	FALSE	FALSE	Self	0	0
Scan: 24661 Run: Y:\proj\prosit\xl\raw_files_all_batches\L1_20210806_MxR_FDR_firstbatch_DSSOplate_D3.raw P1_VAPKPELTEDQK P2_LFDDDETGKISFK 3 8	Y:\proj\prosit\xl\raw_files_all_batches\L1_20210806_MxR_FDR_firstbatch_DSSOplate_D3.raw	24661	Q12798	FALSE	Q12798	Q12798	FALSE	LFDDDETGKISFK	VAPKPELTEDQK	111	18	13	12	8	3	118	20	4	10.416	FALSE	TRUE	FALSE	FALSE	Self	0	0
Scan: 36328 Run: Y:\proj\prosit\xl\raw_files_all_batches\L1_20211118_MxR_thirdbatch_DSSOplate_D3_D4.raw P1_LDFKDVLLRPK P2_KYAGGVAEYR 3 0	Y:\proj\prosit\xl\raw_files_all_batches\L1_20211118_MxR_thirdbatch_DSSOplate_D3_D4.raw	36328	Q9P2T1	FALSE	Q9P2T1	Q9P2T1	FALSE	LDFKDVLLRPK	KYAGGVAEYR	9	276	11	10	3	0	11		4	10.416	FALSE	TRUE	FALSE	FALSE	Self	0	0
Scan: 34154 Run: Y:\proj\prosit\xl\raw_files_all_batches\L1_20220110_MxR_FDR_fourthbatch_DSSOplate_C11_C12.raw P1_QFYKASQLVSEK P2_KVDVTSKAVTEVLAR 3 6	Y:\proj\prosit\xl\raw_files_all_batches\L1_20220110_MxR_FDR_fourthbatch_DSSOplate_C11_C12.raw	34154	Q99961	FALSE	Q99961	Q99961	FALSE	KVDVTSKAVTEVLAR	QFYKASQLVSEK	38	8	15	12	6	3	43	10	4	10.416	FALSE	TRUE	FALSE	FALSE	Self	0	0
Scan: 20587 Run: Y:\proj\prosit\xl\raw_files_all_batches\L1_20211118_MxR_thirdbatch_DSSOplate_D11_D12.raw P1_QLASVKALRK P2_NSSDSDGKLEKAIAK 5 10	Y:\proj\prosit\xl\raw_files_all_batches\L1_20211118_MxR_thirdbatch_DSSOplate_D11_D12.raw	20587	A6NMZ2	FALSE	A6NMZ2	A6NMZ2	FALSE	NSSDSDGKLEKAIAK	QLASVKALRK	68	42	15	10	10	5	77	46	4	10.416	FALSE	TRUE	FALSE	FALSE	Self	0	0
Scan: 29050 Run: Y:\proj\prosit\xl\raw_files_all_batches\L1_20211004_MxR_secondbatch_DSSOplate_B10.raw P1_DDNGKPYVLPSVR P2_DDNGKPYVLPSVR 4 4	Y:\proj\prosit\xl\raw_files_all_batches\L1_20211004_MxR_secondbatch_DSSOplate_B10.raw	29050	P00505	FALSE	P00505	P00505	FALSE	DDNGKPYVLPSVR	DDNGKPYVLPSVR	68	68	13	13	4	4	71	71	4	10.416	FALSE	TRUE	FALSE	FALSE	Self	0	0
Scan: 30034 Run: Y:\proj\prosit\xl\raw_files_all_batches\L1_20210806_MxR_FDR_firstbatch_DSSOplate_D8.raw P1_LLEAGKPFIKEASMAK P2_ADKEGDYYVLNGSK 9 2	Y:\proj\prosit\xl\raw_files_all_batches\L1_20210806_MxR_FDR_firstbatch_DSSOplate_D8.raw	30034	P45954	FALSE	P45954	P45954	FALSE	LLEAGKPFIKEASMAK	ADKEGDYYVLNGSK	355	191	16	14	9	2	363	192	4	10.416	FALSE	TRUE	FALSE	FALSE	Self	0	0
Scan: 45085 Run: Y:\proj\prosit\xl\raw_files_all_batches\L1_20210811_MxR_FDR_firstbatch_DSSOplate_E6.raw P1_IEFYELDKK P2_HVENDGYKTIYFFGDK 7 7	Y:\proj\prosit\xl\raw_files_all_batches\L1_20210811_MxR_FDR_firstbatch_DSSOplate_E6.raw	45085	O15305	FALSE	O15305	O15305	FALSE	HVENDGYKTIYFFGDK	IEFYELDKK	194	141	16	9	7	7	200	147	4	10.416	FALSE	TRUE	FALSE	FALSE	Self	0	0
Scan: 55243 Run: Y:\proj\prosit\xl\raw_files_all_batches\L1_20220110_MxR_FDR_fourthbatch_DSSOplate_D5_D6.raw P1_QERPPVKPFILTR P2_GLDLLEKAAEM(15.994900)LSQLDLFSR 6 6	Y:\proj\prosit\xl\raw_files_all_batches\L1_20220110_MxR_FDR_fourthbatch_DSSOplate_D5_D6.raw	55243	P78318	FALSE	P78318	P78318	FALSE	GLDLLEKAAEM(15.994900)LSQLDLFSR	QERPPVKPFILTR	44	234	20	13	6	6	49	239	5	10.416	FALSE	TRUE	FALSE	FALSE	Self	0	0
Scan: 18209 Run: Y:\proj\prosit\xl\raw_files_all_batches\L1_20211118_MxR_thirdbatch_DSSOplate_E9_E10.raw P1_RKAEADPQAIPKK P2_KPGSVVAAAAAEAKK 11 13	Y:\proj\prosit\xl\raw_files_all_batches\L1_20211118_MxR_thirdbatch_DSSOplate_E9_E10.raw	18209	P51608	FALSE	P51608	P51608	FALSE	KPGSVVAAAAAEAKK	RKAEADPQAIPKK	270	254	15	13	13	11	282	264	5	10.416	FALSE	TRUE	FALSE	FALSE	Self	0	0
Scan: 43710 Run: Y:\proj\prosit\xl\raw_files_all_batches\L1_20211118_MxR_thirdbatch_DSSOplate_B11_B12.raw P1_KNPDSLELIR P2_FVGAVDPIMEKFNASIAYDR 0 10	Y:\proj\prosit\xl\raw_files_all_batches\L1_20211118_MxR_thirdbatch_DSSOplate_B11_B12.raw	43710	P04424	FALSE	P04424	P04424	FALSE	FVGAVDPIMEKFNASIAYDR	KNPDSLELIR	12	287	20	10	10	0	21		4	10.416	FALSE	TRUE	FALSE	FALSE	Self	0	0
Scan: 41539 Run: Y:\proj\prosit\xl\raw_files_all_batches\L1_20210806_MxR_FDR_firstbatch_DSSOplate_D4.raw P1_LKSYC(57.021460)NDQSTGDIK P2_FFADLLDYIKALNR 1 9	Y:\proj\prosit\xl\raw_files_all_batches\L1_20210806_MxR_FDR_firstbatch_DSSOplate_D4.raw	41539	P00492	FALSE	P00492	P00492	FALSE	FFADLLDYIKALNR	LKSYC(57.021460)NDQSTGDIK	73	101	14	14	9	1	81	101	5	10.416	FALSE	TRUE	FALSE	FALSE	Self	0	0
Scan: 29256 Run: Y:\proj\prosit\xl\raw_files_all_batches\L1_20210811_MxR_FDR_firstbatch_DSSOplate_F3.raw P1_NEDKLNHHQR P2_FVDEGIKTLEDLRK 3 6	Y:\proj\prosit\xl\raw_files_all_batches\L1_20210811_MxR_FDR_firstbatch_DSSOplate_F3.raw	29256	P06746	FALSE	P06746	P06746	FALSE	FVDEGIKTLEDLRK	NEDKLNHHQR	113	127	14	10	6	3	118	129	6	10.416	FALSE	TRUE	FALSE	FALSE	Self	0	0
Scan: 35369 Run: Y:\proj\prosit\xl\raw_files_all_batches\L1_20210727_MxR_FDR_firstbatch_DSSOplate2_E12.raw P1_LLEAGKPFIKEASMAK P2_LLEAGKPFIK 9 5	Y:\proj\prosit\xl\raw_files_all_batches\L1_20210727_MxR_FDR_firstbatch_DSSOplate2_E12.raw	35369	P45954	FALSE	P45954	P45954	FALSE	LLEAGKPFIKEASMAK	LLEAGKPFIK	355	355	16	10	9	5	363	359	4	10.416	FALSE	TRUE	FALSE	FALSE	Self	0	0
Scan: 27051 Run: Y:\proj\prosit\xl\raw_files_all_batches\L1_20211118_MxR_thirdbatch_DSSOplate_C11_C12_212733.raw P1_YLEKSGVLDTLTK P2_SSPPGHYYQKSK 3 9	Y:\proj\prosit\xl\raw_files_all_batches\L1_20211118_MxR_thirdbatch_DSSOplate_C11_C12_212733.raw	27051	Q99417	FALSE	Q9NX40	Q9NX40	FALSE	YLEKSGVLDTLTK	SSPPGHYYQKSK	16	121	13	12	3	9	18	129	5	10.416	FALSE	TRUE	FALSE	FALSE	Between	0	37.72
Scan: 39167 Run: Y:\proj\prosit\xl\raw_files_all_batches\L1_20210811_MxR_FDR_firstbatch_DSSOplate_E6.raw P1_RIEPADAHVLQKNLK P2_FYKDVLEVGELAK 11 2	Y:\proj\prosit\xl\raw_files_all_batches\L1_20210811_MxR_FDR_firstbatch_DSSOplate_E6.raw	39167	Q9GZZ1	FALSE	Q9GZZ1	Q9GZZ1	FALSE	RIEPADAHVLQKNLK	FYKDVLEVGELAK	140	34	15	13	11	2	150	35	5	10.416	FALSE	TRUE	FALSE	FALSE	Self	0	0
Scan: 29050 Run: Y:\proj\prosit\xl\raw_files_all_batches\L1_20210811_MxR_FDR_firstbatch_DSSOplate_E8.raw P1_LTEIINTQHENVKYLPGHK P2_KVAEAFAR 12 0	Y:\proj\prosit\xl\raw_files_all_batches\L1_20210811_MxR_FDR_firstbatch_DSSOplate_E8.raw	29050	P21695	FALSE	P21695	P21695	FALSE	LTEIINTQHENVKYLPGHK	KVAEAFAR	49	271	19	8	12	0	60		5	10.416	FALSE	TRUE	FALSE	FALSE	Self	0	0
Scan: 29003 Run: Y:\proj\prosit\xl\raw_files_all_batches\L1_20210806_MxR_FDR_firstbatch_DSSOplate_C11.raw P1_IKLAQAK P2_ATDFVVPGPGKVEITYTPSDGTQK 1 10	Y:\proj\prosit\xl\raw_files_all_batches\L1_20210806_MxR_FDR_firstbatch_DSSOplate_C11.raw	29003	O75874	FALSE	O75874	O75874	FALSE	ATDFVVPGPGKVEITYTPSDGTQK	IKLAQAK	140	406	24	7	10	1	149	406	4	10.416	FALSE	TRUE	FALSE	FALSE	Self	0	0
Scan: 28432 Run: Y:\proj\prosit\xl\raw_files_all_batches\L1_20211118_MxR_thirdbatch_DSSOplate_D5_D6.raw P1_YGYEKPEER P2_NGDVC(57.021460)ISILHEPGEDKYGYEKPEER 4 20	Y:\proj\prosit\xl\raw_files_all_batches\L1_20211118_MxR_thirdbatch_DSSOplate_D5_D6.raw	28432	P62253	FALSE	P62253	P62253	FALSE	NGDVC(57.021460)ISILHEPGEDKYGYEKPEER	YGYEKPEER	85	101	25	9	20	4	104	104	5	10.415	FALSE	TRUE	FALSE	FALSE	Self	0	0
Scan: 22617 Run: Y:\proj\prosit\xl\raw_files_all_batches\L1_20220118_MxR_FDR_fourthbatch_DSSOplate_E5_E6_remeasure.raw P1_SLVKAGLC(57.021460)R P2_KPIYQKTAC(57.021460)YGHFGR 3 5	Y:\proj\prosit\xl\raw_files_all_batches\L1_20220118_MxR_FDR_fourthbatch_DSSOplate_E5_E6_remeasure.raw	22617	Q00266	FALSE	Q00266	Q00266	FALSE	KPIYQKTAC(57.021460)YGHFGR	SLVKAGLC(57.021460)R	367	303	15	9	5	3	371	305	5	10.415	FALSE	TRUE	FALSE	FALSE	Self	0	0
Scan: 9480 Run: Y:\proj\prosit\xl\raw_files_all_batches\L1_20211118_MxR_thirdbatch_DSSOplate_E5_E6.raw P1_SPKAPGTGR P2_RKAEADPQAIPKK 2 11	Y:\proj\prosit\xl\raw_files_all_batches\L1_20211118_MxR_thirdbatch_DSSOplate_E5_E6.raw	9480	P51608	FALSE	P51608	P51608	FALSE	RKAEADPQAIPKK	SPKAPGTGR	254	177	13	9	11	2	264	178	5	10.415	FALSE	TRUE	FALSE	FALSE	Self	0	0
Scan: 45406 Run: Y:\proj\prosit\xl\raw_files_all_batches\L1_20220110_MxR_FDR_fourthbatch_DSSOplate_D11_D12.raw P1_DPFAHLPKSTFVLDEFKR P2_AFNQGKIFK 7 5	Y:\proj\prosit\xl\raw_files_all_batches\L1_20220110_MxR_FDR_fourthbatch_DSSOplate_D11_D12.raw	45406	P26641	FALSE	P26641	P26641	FALSE	DPFAHLPKSTFVLDEFKR	AFNQGKIFK	277	428	18	9	7	5	283	432	5	10.415	FALSE	TRUE	FALSE	FALSE	Self	0	0
Scan: 47537 Run: Y:\proj\prosit\xl\raw_files_all_batches\L1_20211118_MxR_thirdbatch_DSSOplate_D11_D12.raw P1_NSWNKALELLK P2_KALEVTPTSSFLHHQMGLC(57.021460)YR 4 0	Y:\proj\prosit\xl\raw_files_all_batches\L1_20211118_MxR_thirdbatch_DSSOplate_D11_D12.raw	47537	Q13325	FALSE	Q13325	Q13325	FALSE	KALEVTPTSSFLHHQMGLC(57.021460)YR	NSWNKALELLK	273	262	21	11	0	4		265	6	10.415	FALSE	TRUE	FALSE	FALSE	Self	0	0
Scan: 28701 Run: Y:\proj\prosit\xl\raw_files_all_batches\L1_20210806_MxR_FDR_firstbatch_DSSOplate_D6.raw P1_LPGVGTKIAEK P2_IDEFLATGKLR 6 8	Y:\proj\prosit\xl\raw_files_all_batches\L1_20210806_MxR_FDR_firstbatch_DSSOplate_D6.raw	28701	P06746	FALSE	P06746	P06746	FALSE	IDEFLATGKLR	LPGVGTKIAEK	72	61	11	11	8	6	79	66	4	10.415	FALSE	TRUE	FALSE	FALSE	Self	0	0
Scan: 36122 Run: Y:\proj\prosit\xl\raw_files_all_batches\L1_20220118_MxR_FDR_fourthbatch_DSSOplate_E5_E6_remeasure.raw P1_VGYKLHGR P2_EEIKDDNPHLKNLYEGLVM(15.994900)TEVQIQK 3 10	Y:\proj\prosit\xl\raw_files_all_batches\L1_20220118_MxR_FDR_fourthbatch_DSSOplate_E5_E6_remeasure.raw	36122	Q9HAV7	FALSE	Q9HAV7	Q9HAV7	FALSE	EEIKDDNPHLKNLYEGLVM(15.994900)TEVQIQK	VGYKLHGR	127	196	26	8	10	3	136	198	5	10.415	FALSE	TRUE	FALSE	FALSE	Self	0	0
Scan: 42152 Run: Y:\proj\prosit\xl\raw_files_all_batches\L1_20220110_MxR_FDR_fourthbatch_DSSOplate_C7_C8.raw P1_SEDTAVQHGLEGLSISKK P2_NSLEKILPQLK 16 4	Y:\proj\prosit\xl\raw_files_all_batches\L1_20220110_MxR_FDR_fourthbatch_DSSOplate_C7_C8.raw	42152	O14879	FALSE	O14879	O14879	FALSE	SEDTAVQHGLEGLSISKK	NSLEKILPQLK	373	6	18	11	16	4	388	9	5	10.415	FALSE	TRUE	FALSE	FALSE	Self	0	0
Scan: 25921 Run: Y:\proj\prosit\xl\raw_files_all_batches\L1_20211118_MxR_thirdbatch_DSSOplate_D3_D4.raw P1_MLDHEYTTKEVFR P2_LKGETAWQK 8 1	Y:\proj\prosit\xl\raw_files_all_batches\L1_20211118_MxR_thirdbatch_DSSOplate_D3_D4.raw	25921	Q969P6	FALSE	Q969P6	Q969P6	FALSE	MLDHEYTTKEVFR	LKGETAWQK	98	270	13	9	8	1	105	270	4	10.415	FALSE	TRUE	FALSE	FALSE	Self	0	0
Scan: 40087 Run: Y:\proj\prosit\xl\raw_files_all_batches\L1_20210811_MxR_FDR_firstbatch_DSSOplate_D9_remeasure.raw P1_SIIGM(15.994900)IDM(15.994900)FHKYTGR P2_IEKPSLLTM(15.994900)M(15.994900)K 10 2	Y:\proj\prosit\xl\raw_files_all_batches\L1_20210811_MxR_FDR_firstbatch_DSSOplate_D9_remeasure.raw	40087	Q86SG5	FALSE	Q86SG5	Q86SG5	FALSE	SIIGM(15.994900)IDM(15.994900)FHKYTGR	IEKPSLLTM(15.994900)M(15.994900)K	8	26	15	11	10	2	17	27	5	10.415	FALSE	TRUE	FALSE	FALSE	Self	0	0
Scan: 34831 Run: Y:\proj\prosit\xl\raw_files_all_batches\L1_20211118_MxR_thirdbatch_DSSOplate_E1_E2.raw P1_VEHVQLHPEADGC(57.021460)QHVVEFDFLGKDC(57.021460)IR P2_KEM(15.994900)AVEER 23 0	Y:\proj\prosit\xl\raw_files_all_batches\L1_20211118_MxR_thirdbatch_DSSOplate_E1_E2.raw	34831	Q969P6	FALSE	Q969P6	Q969P6	FALSE	VEHVQLHPEADGC(57.021460)QHVVEFDFLGKDC(57.021460)IR	KEM(15.994900)AVEER	344	119	28	8	23	0	366		6	10.415	FALSE	TRUE	FALSE	FALSE	Self	0	0
Scan: 44149 Run: Y:\proj\prosit\xl\raw_files_all_batches\L1_20210811_MxR_FDR_firstbatch_DSSOplate_E7.raw P1_LFHPKLIIAGTSC(57.021460)YSR P2_IM(15.994900)GLDLPDGGHLTHGFM(15.994900)TDKK 4 19	Y:\proj\prosit\xl\raw_files_all_batches\L1_20210811_MxR_FDR_firstbatch_DSSOplate_E7.raw	44149	P34896	FALSE	P34896	P34896	FALSE	IM(15.994900)GLDLPDGGHLTHGFM(15.994900)TDKK	LFHPKLIIAGTSC(57.021460)YSR	137	191	21	16	19	4	155	194	5	10.415	FALSE	TRUE	FALSE	FALSE	Self	0	0
Scan: 52113 Run: Y:\proj\prosit\xl\raw_files_all_batches\L1_20220110_MxR_FDR_fourthbatch_DSSOplate_D11_D12.raw P1_WEYM(15.994900)HSPSENSKEAEILEVLR P2_RGIGGIFFDDLDSPSKEEVFR 11 15	Y:\proj\prosit\xl\raw_files_all_batches\L1_20220110_MxR_FDR_fourthbatch_DSSOplate_D11_D12.raw	52113	P36551	FALSE	P36551	P36551	FALSE	RGIGGIFFDDLDSPSKEEVFR	WEYM(15.994900)HSPSENSKEAEILEVLR	331	426	21	21	15	11	345	436	5	10.415	FALSE	TRUE	FALSE	FALSE	Self	0	0
Scan: 52321 Run: Y:\proj\prosit\xl\raw_files_all_batches\L1_20220110_MxR_FDR_fourthbatch_DSSOplate_D1_D2.raw P1_ILPQLKC(57.021460)HFTWNLFK P2_GDLDKAIELFQR 5 4	Y:\proj\prosit\xl\raw_files_all_batches\L1_20220110_MxR_FDR_fourthbatch_DSSOplate_D1_D2.raw	52321	O14879	FALSE	O14879	O14879	FALSE	ILPQLKC(57.021460)HFTWNLFK	GDLDKAIELFQR	11	254	15	12	5	4	15	257	4	10.415	FALSE	TRUE	FALSE	FALSE	Self	0	0
Scan: 17812 Run: Y:\proj\prosit\xl\raw_files_all_batches\L1_20210806_MxR_FDR_firstbatch_DSSOplate_D4.raw P1_QM(15.994900)WKSPNGTIR P2_DATNDQVTKDAAEAIK 3 8	Y:\proj\prosit\xl\raw_files_all_batches\L1_20210806_MxR_FDR_firstbatch_DSSOplate_D4.raw	17812	O75874	FALSE	O75874	O75874	FALSE	DATNDQVTKDAAEAIK	QM(15.994900)WKSPNGTIR	49	89	16	11	8	3	56	91	5	10.415	FALSE	TRUE	FALSE	FALSE	Self	0	0
Scan: 29711 Run: Y:\proj\prosit\xl\raw_files_all_batches\L1_20211118_MxR_thirdbatch_DSSOplate_D11_D12.raw P1_KEFGGGHIKDELFGTVK P2_ALQQLKQK 0 5	Y:\proj\prosit\xl\raw_files_all_batches\L1_20211118_MxR_thirdbatch_DSSOplate_D11_D12.raw	29711	Q6IBS0	FALSE	Q6IBS0	Q6IBS0	FALSE	KEFGGGHIKDELFGTVK	ALQQLKQK	109	188	17	8	0	5		192	4	10.415	FALSE	TRUE	FALSE	FALSE	Self	0	0
Scan: 32153 Run: Y:\proj\prosit\xl\raw_files_all_batches\L1_20220110_MxR_FDR_fourthbatch_DSSOplate_D11_D12.raw P1_VQQGERDFEQISKTIRK P2_DFKTVIIK 12 2	Y:\proj\prosit\xl\raw_files_all_batches\L1_20220110_MxR_FDR_fourthbatch_DSSOplate_D11_D12.raw	32153	O60749	FALSE	O60749	O60749	FALSE	VQQGERDFEQISKTIRK	DFKTVIIK	456	484	17	8	12	2	467	485	4	10.415	FALSE	TRUE	FALSE	FALSE	Self	0	0
Scan: 28204 Run: Y:\proj\prosit\xl\raw_files_all_batches\L1_20210811_MxR_FDR_firstbatch_DSSOplate_D11.raw P1_LEKSEAGLAGAPAR P2_AILIFNNHGKPR 2 9	Y:\proj\prosit\xl\raw_files_all_batches\L1_20210811_MxR_FDR_firstbatch_DSSOplate_D11.raw	28204	Q92572	FALSE	Q92572	Q92572	FALSE	LEKSEAGLAGAPAR	AILIFNNHGKPR	146	3	14	12	2	9	147	11	5	10.415	FALSE	TRUE	FALSE	FALSE	Self	0	0
Scan: 10833 Run: Y:\proj\prosit\xl\raw_files_all_batches\L1_20210811_MxR_FDR_firstbatch_DSSOplate_E9.raw P1_YC(57.021460)PEGVHKEYKEDPK P2_VKAAQAGR 7 1	Y:\proj\prosit\xl\raw_files_all_batches\L1_20210811_MxR_FDR_firstbatch_DSSOplate_E9.raw	10833	Q99986	FALSE	Q99986	Q99986	FALSE	YC(57.021460)PEGVHKEYKEDPK	VKAAQAGR	203	3	15	8	7	1	209	3	4	10.415	FALSE	TRUE	FALSE	FALSE	Self	0	0
Scan: 18278 Run: Y:\proj\prosit\xl\raw_files_all_batches\L1_20220110_MxR_FDR_fourthbatch_DSSOplate_D1_D2.raw P1_QYAMDYSNKALEK P2_EVPDAEKQQSHQR 8 6	Y:\proj\prosit\xl\raw_files_all_batches\L1_20220110_MxR_FDR_fourthbatch_DSSOplate_D1_D2.raw	18278	O14879	FALSE	O14879	O14879	FALSE	EVPDAEKQQSHQR	QYAMDYSNKALEK	350	311	13	13	6	8	355	318	5	10.415	FALSE	TRUE	FALSE	FALSE	Self	0	0
Scan: 30883 Run: Y:\proj\prosit\xl\raw_files_all_batches\L1_20211118_MxR_thirdbatch_DSSOplate_D11_D12.raw P1_SITKTVQQAR P2_NPDLLKASNGLC(57.021460)PEILGKPHDPDSQKK 3 5	Y:\proj\prosit\xl\raw_files_all_batches\L1_20211118_MxR_thirdbatch_DSSOplate_D11_D12.raw	30883	Q5VTH2	FALSE	Q5VTH2	Q5VTH2	FALSE	NPDLLKASNGLC(57.021460)PEILGKPHDPDSQKK	SITKTVQQAR	98	129	27	10	5	3	102	131	5	10.415	FALSE	TRUE	FALSE	FALSE	Self	0	0
Scan: 26884 Run: Y:\proj\prosit\xl\raw_files_all_batches\L1_20211004_MxR_secondbatch_DSSOplate_C11_C12.raw P1_VPNTKDLSLNK P2_GHAAFTSDPKPTIEVSGK 4 9	Y:\proj\prosit\xl\raw_files_all_batches\L1_20211004_MxR_secondbatch_DSSOplate_C11_C12.raw	26884	P00390	FALSE	P00390	P00390	FALSE	GHAAFTSDPKPTIEVSGK	VPNTKDLSLNK	171	335	18	11	9	4	179	338	5	10.414	FALSE	TRUE	FALSE	FALSE	Self	0	0
Scan: 33106 Run: Y:\proj\prosit\xl\raw_files_all_batches\L1_20210811_MxR_FDR_firstbatch_DSSOplate_E2.raw P1_KQSFVLK P2_EIVSGMKYIQHTYR 0 6	Y:\proj\prosit\xl\raw_files_all_batches\L1_20210811_MxR_FDR_firstbatch_DSSOplate_E2.raw	33106	P52565	FALSE	P52565	P52565	FALSE	EIVSGMKYIQHTYR	KQSFVLK	120	98	14	7	6	0	125		4	10.414	FALSE	TRUE	FALSE	FALSE	Self	0	0
Scan: 19610 Run: Y:\proj\prosit\xl\raw_files_all_batches\L1_20211118_MxR_thirdbatch_DSSOplate_C3_C4.raw P1_MTEEEEKAMK P2_M(15.994900)TDTSEKPLWR 6 6	Y:\proj\prosit\xl\raw_files_all_batches\L1_20211118_MxR_thirdbatch_DSSOplate_C3_C4.raw	19610	P13866	FALSE	P13866	P13866	FALSE	M(15.994900)TDTSEKPLWR	MTEEEEKAMK	631	619	11	10	6	6	636	624	4	10.414	FALSE	TRUE	FALSE	FALSE	Self	0	0
Scan: 37389 Run: Y:\proj\prosit\xl\raw_files_all_batches\L1_20220118_MxR_FDR_fourthbatch_DSSOplate_E9_E10_remeasure.raw P1_IIHRDIKPSNILLDR P2_ELLKHPFILM(15.994900)YEER 6 3	Y:\proj\prosit\xl\raw_files_all_batches\L1_20220118_MxR_FDR_fourthbatch_DSSOplate_E9_E10_remeasure.raw	37389	P45985	FALSE	P45985	P45985	FALSE	IIHRDIKPSNILLDR	ELLKHPFILM(15.994900)YEER	224	359	15	14	6	3	229	361	6	10.414	FALSE	TRUE	FALSE	FALSE	Self	0	0
Scan: 24886 Run: Y:\proj\prosit\xl\raw_files_all_batches\L1_20210811_MxR_FDR_firstbatch_DSSOplate_D12.raw P1_TVEINGEKVK P2_NDDPERKVVETEDAYK 7 6	Y:\proj\prosit\xl\raw_files_all_batches\L1_20210811_MxR_FDR_firstbatch_DSSOplate_D12.raw	24886	Q15286	FALSE	Q15286	Q15286	FALSE	NDDPERKVVETEDAYK	TVEINGEKVK	121	48	16	10	6	7	126	54	4	10.414	FALSE	TRUE	FALSE	FALSE	Self	0	0
Scan: 43249 Run: Y:\proj\prosit\xl\raw_files_all_batches\L1_20211118_MxR_thirdbatch_DSSOplate_D9_D10.raw P1_KMDQDKDDQITLEEFK P2_FFPYGDASKFAQHAFR 0 8	Y:\proj\prosit\xl\raw_files_all_batches\L1_20211118_MxR_thirdbatch_DSSOplate_D9_D10.raw	43249	P62760;Q9UM19	FALSE	Q9UM19	Q9UM19	FALSE	FFPYGDASKFAQHAFR	KMDQDKDDQITLEEFK	54;54	156	16	16	8	0	61;61		6	10.414	FALSE	TRUE	FALSE	FALSE	Self	0	0
Scan: 11661 Run: Y:\proj\prosit\xl\raw_files_all_batches\L1_20220110_MxR_FDR_fourthbatch_DSSOplate_D7_D8.raw P1_TEQAKADLAR P2_EREEIEKQK 4 6	Y:\proj\prosit\xl\raw_files_all_batches\L1_20220110_MxR_FDR_fourthbatch_DSSOplate_D7_D8.raw	11661	Q13442	FALSE	Q13442	Q13442	FALSE	TEQAKADLAR	EREEIEKQK	132	110	10	9	4	6	135	115	4	10.414	FALSE	TRUE	FALSE	FALSE	Self	0	0
Scan: 10944 Run: Y:\proj\prosit\xl\raw_files_all_batches\L1_20211118_MxR_thirdbatch_DSSOplate_E5_E6.raw P1_LAQYEPPQEEKR P2_AHYKAADSKR 10 3	Y:\proj\prosit\xl\raw_files_all_batches\L1_20211118_MxR_thirdbatch_DSSOplate_E5_E6.raw	10944	Q99417	FALSE	Q99417	Q99417	FALSE	LAQYEPPQEEKR	AHYKAADSKR	89	1	12	10	10	3	98	3	4	10.414	FALSE	TRUE	FALSE	FALSE	Self	0	0
Scan: 34313 Run: Y:\proj\prosit\xl\raw_files_all_batches\L1_20211118_MxR_thirdbatch_DSSOplate_C7_C8.raw P1_QLEHKGPYFAPPYEPLPDGVR P2_EENKQVALGTSK 4 3	Y:\proj\prosit\xl\raw_files_all_batches\L1_20211118_MxR_thirdbatch_DSSOplate_C7_C8.raw	34313	Q969P6	FALSE	Q969P6	Q969P6	FALSE	QLEHKGPYFAPPYEPLPDGVR	EENKQVALGTSK	54	544	21	12	4	3	57	546	4	10.414	FALSE	TRUE	FALSE	FALSE	Self	0	0
Scan: 19335 Run: Y:\proj\prosit\xl\raw_files_all_batches\L1_20220110_MxR_FDR_fourthbatch_DSSOplate_C1_C2.raw P1_SLVKAGLC(57.021460)R P2_QDPNAKVAC(57.021460)ETVC(57.021460)K 3 5	Y:\proj\prosit\xl\raw_files_all_batches\L1_20220110_MxR_FDR_fourthbatch_DSSOplate_C1_C2.raw	19335	Q00266	FALSE	Q00266	Q00266	FALSE	QDPNAKVAC(57.021460)ETVC(57.021460)K	SLVKAGLC(57.021460)R	47	303	14	9	5	3	51	305	4	10.414	FALSE	TRUE	FALSE	FALSE	Self	0	0
Scan: 41091 Run: Y:\proj\prosit\xl\raw_files_all_batches\L1_20210727_MxR_FDR_firstbatch_DSSOplate2_H12.raw P1_VPEANILGQIGHGYKYAIGSLNEGR P2_KHGTEEQK 14 0	Y:\proj\prosit\xl\raw_files_all_batches\L1_20210727_MxR_FDR_firstbatch_DSSOplate2_H12.raw	41091	P45954	FALSE	P45954	P45954	FALSE	VPEANILGQIGHGYKYAIGSLNEGR	KHGTEEQK	269	151	25	8	14	0	282		5	10.414	FALSE	TRUE	FALSE	FALSE	Self	0	0
Scan: 19802 Run: Y:\proj\prosit\xl\raw_files_all_batches\L1_20220110_MxR_FDR_fourthbatch_DSSOplate_B11_B12.raw P1_M(15.994900)VNKAADAVNK P2_DFEQISKTIR 3 6	Y:\proj\prosit\xl\raw_files_all_batches\L1_20220110_MxR_FDR_fourthbatch_DSSOplate_B11_B12.raw	19802	O60749	FALSE	O60749	O60749	FALSE	M(15.994900)VNKAADAVNK	DFEQISKTIR	283	462	11	10	3	6	285	467	4	10.414	FALSE	TRUE	FALSE	FALSE	Self	0	0
Scan: 12525 Run: Y:\proj\prosit\xl\raw_files_all_batches\L1_20211118_MxR_thirdbatch_DSSOplate_E5_E6.raw P1_IM(15.994900)PKKPAEEGNDSK P2_HLC(57.021460)PPGKPSTSEKINK 3 12	Y:\proj\prosit\xl\raw_files_all_batches\L1_20211118_MxR_thirdbatch_DSSOplate_E5_E6.raw	12525	Q7RTT5	FALSE	Q7RTT5	Q7RTT5	FALSE	HLC(57.021460)PPGKPSTSEKINK	IM(15.994900)PKKPAEEGNDSK	137	110	16	14	12	3	148	112	4	10.414	FALSE	TRUE	FALSE	FALSE	Self	0	0
Scan: 41753 Run: Y:\proj\prosit\xl\raw_files_all_batches\L1_20220110_MxR_FDR_fourthbatch_DSSOplate_B9_B10.raw P1_VIPLFTPQC(57.021460)GKC(57.021460)R P2_ESVPKLVADFMAK 10 4	Y:\proj\prosit\xl\raw_files_all_batches\L1_20220110_MxR_FDR_fourthbatch_DSSOplate_B9_B10.raw	41753	P00326	FALSE	P00325;P00326	P00325;P00326	FALSE	ESVPKLVADFMAK	VIPLFTPQC(57.021460)GKC(57.021460)R	326	89;89	13	13	4	10	329	98;98	4	10.414	FALSE	TRUE	FALSE	FALSE	Self	0	0
Scan: 23531 Run: Y:\proj\prosit\xl\raw_files_all_batches\L1_20210806_MxR_FDR_firstbatch_DSSOplate_D8.raw P1_M(15.994900)VLVGDVKDR P2_M(15.994900)VLVGDVKDR 7 7	Y:\proj\prosit\xl\raw_files_all_batches\L1_20210806_MxR_FDR_firstbatch_DSSOplate_D8.raw	23531	P60891	FALSE	P60891	P60891	FALSE	M(15.994900)VLVGDVKDR	M(15.994900)VLVGDVKDR	204	204	10	10	7	7	210	210	4	10.414	FALSE	TRUE	FALSE	FALSE	Self	0	0
Scan: 24565 Run: Y:\proj\prosit\xl\raw_files_all_batches\L1_20210811_MxR_FDR_firstbatch_DSSOplate_F3.raw P1_HVVFGHVKEGM(15.994900)DVVK P2_GFGYKGSTFHR 7 4	Y:\proj\prosit\xl\raw_files_all_batches\L1_20210811_MxR_FDR_firstbatch_DSSOplate_F3.raw	24565	P30405	FALSE	P30405	P30405	FALSE	HVVFGHVKEGM(15.994900)DVVK	GFGYKGSTFHR	167	86	15	11	7	4	173	89	6	10.414	FALSE	TRUE	FALSE	FALSE	Self	0	0
Scan: 17969 Run: Y:\proj\prosit\xl\raw_files_all_batches\L1_20210811_MxR_FDR_firstbatch_DSSOplate_E5.raw P1_VKYDEFIHK P2_GSGSSKPTGSSR 1 5	Y:\proj\prosit\xl\raw_files_all_batches\L1_20210811_MxR_FDR_firstbatch_DSSOplate_E5.raw	17969	Q96GE6	FALSE	Q96GE6	Q96GE6	FALSE	GSGSSKPTGSSR	VKYDEFIHK	28	179	12	9	5	1	32	179	5	10.414	FALSE	TRUE	FALSE	FALSE	Self	0	0
Scan: 36333 Run: Y:\proj\prosit\xl\raw_files_all_batches\L1_20211004_MxR_secondbatch_DSSOplate_B11.raw P1_KSLSDSESDDSK P2_IIGATDSSGELMFLMKWK 0 15	Y:\proj\prosit\xl\raw_files_all_batches\L1_20211004_MxR_secondbatch_DSSOplate_B11.raw	36333	Q13185	FALSE	Q13185	Q13185	FALSE	IIGATDSSGELMFLMKWK	KSLSDSESDDSK	125	91	18	12	15	0	139		4	10.414	FALSE	TRUE	FALSE	FALSE	Self	0	0
Scan: 42909 Run: Y:\proj\prosit\xl\raw_files_all_batches\L1_20210811_MxR_FDR_firstbatch_DSSOplate_E2.raw P1_LDM(15.994900)C(57.021460)KLLLR P2_LAGPLHKIITTTNLHPVK 4 6	Y:\proj\prosit\xl\raw_files_all_batches\L1_20210811_MxR_FDR_firstbatch_DSSOplate_E2.raw	42909	Q8IV38	FALSE	Q8IV38	Q8IV38	FALSE	LAGPLHKIITTTNLHPVK	LDM(15.994900)C(57.021460)KLLLR	159	58	18	9	6	4	164	61	4	10.414	FALSE	TRUE	FALSE	FALSE	Self	0	0
Scan: 32397 Run: Y:\proj\prosit\xl\raw_files_all_batches\L1_20211118_MxR_thirdbatch_DSSOplate_B11_B12.raw P1_VFVQKEILDK P2_GIKPVTLELGGK 4 2	Y:\proj\prosit\xl\raw_files_all_batches\L1_20211118_MxR_thirdbatch_DSSOplate_B11_B12.raw	32397	P49189	FALSE	P49189	P49189	FALSE	GIKPVTLELGGK	VFVQKEILDK	246	293	12	10	2	4	247	296	4	10.414	FALSE	TRUE	FALSE	FALSE	Self	0	0
Scan: 19524 Run: Y:\proj\prosit\xl\raw_files_all_batches\L1_20211118_MxR_thirdbatch_DSSOplate_C9_C10.raw P1_LVEVIKTPM(15.994900)TSQK P2_ALGKHPVSC(57.021460)K 5 3	Y:\proj\prosit\xl\raw_files_all_batches\L1_20211118_MxR_thirdbatch_DSSOplate_C9_C10.raw	19524	Q16836	FALSE	Q16836	Q16836	FALSE	LVEVIKTPM(15.994900)TSQK	ALGKHPVSC(57.021460)K	179	202	13	10	5	3	183	204	4	10.414	FALSE	TRUE	FALSE	FALSE	Self	0	0
Scan: 39277 Run: Y:\proj\prosit\xl\raw_files_all_batches\L1_20220110_MxR_FDR_fourthbatch_DSSOplate_B9_B10.raw P1_KVDVTSK P2_DSLDIEVKQNFIDPLQNLC(57.021460)EK 0 7	Y:\proj\prosit\xl\raw_files_all_batches\L1_20220110_MxR_FDR_fourthbatch_DSSOplate_B9_B10.raw	39277	Q99961	FALSE	Q99961	Q99961	FALSE	DSLDIEVKQNFIDPLQNLC(57.021460)EK	KVDVTSK	128	38	21	7	7	0	134		4	10.414	FALSE	TRUE	FALSE	FALSE	Self	0	0
Scan: 18314 Run: Y:\proj\prosit\xl\raw_files_all_batches\L1_20220118_MxR_FDR_fourthbatch_DSSOplate_E5_E6_remeasure.raw P1_IHHSGAKVVLSK P2_GM(15.994900)DKLIVDGR 6 3	Y:\proj\prosit\xl\raw_files_all_batches\L1_20220118_MxR_FDR_fourthbatch_DSSOplate_E5_E6_remeasure.raw	18314	Q99832	FALSE	Q99832	Q99832	FALSE	IHHSGAKVVLSK	GM(15.994900)DKLIVDGR	280	43	12	10	6	3	285	45	4	10.414	FALSE	TRUE	FALSE	FALSE	Self	0	0
Scan: 38384 Run: Y:\proj\prosit\xl\raw_files_all_batches\L1_20211004_MxR_secondbatch_DSSOplate_E11_E12.raw P1_SAIFHFESAVEKKPTFEVAHLDLAR P2_HLKGQNEEALK 11 2	Y:\proj\prosit\xl\raw_files_all_batches\L1_20211004_MxR_secondbatch_DSSOplate_E11_E12.raw	38384	P09914	FALSE	P09914	P09914	FALSE	SAIFHFESAVEKKPTFEVAHLDLAR	HLKGQNEEALK	323	62	25	11	11	2	333	63	5	10.414	FALSE	TRUE	FALSE	FALSE	Self	0	0
Scan: 49244 Run: Y:\proj\prosit\xl\raw_files_all_batches\L1_20220110_MxR_FDR_fourthbatch_DSSOplate_C9_C10.raw P1_M(15.994900)NESDAWFEEKQQQFENLDQQLRK P2_DFKTVIIK 10 2	Y:\proj\prosit\xl\raw_files_all_batches\L1_20220110_MxR_FDR_fourthbatch_DSSOplate_C9_C10.raw	49244	O60749	FALSE	O60749	O60749	FALSE	M(15.994900)NESDAWFEEKQQQFENLDQQLRK	DFKTVIIK	298	484	24	8	10	2	307	485	5	10.413	FALSE	TRUE	FALSE	FALSE	Self	0	0
Scan: 23513 Run: Y:\proj\prosit\xl\raw_files_all_batches\L1_20220110_MxR_FDR_fourthbatch_DSSOplate_D9_D10.raw P1_NSRPLVKKVEEDEAGGR P2_GVEPSPSPIKPGDIK 6 9	Y:\proj\prosit\xl\raw_files_all_batches\L1_20220110_MxR_FDR_fourthbatch_DSSOplate_D9_D10.raw	23513	Q92890	FALSE	Q92890	Q92890	FALSE	NSRPLVKKVEEDEAGGR	GVEPSPSPIKPGDIK	272	240	17	15	6	9	277	248	5	10.413	FALSE	TRUE	FALSE	FALSE	Self	0	0
Scan: 31474 Run: Y:\proj\prosit\xl\raw_files_all_batches\L1_20211004_MxR_secondbatch_DSSOplate_D1_D2.raw P1_LNYKPPPQK P2_DIVSGLKYVQHTYR 3 6	Y:\proj\prosit\xl\raw_files_all_batches\L1_20211004_MxR_secondbatch_DSSOplate_D1_D2.raw	31474	P52566	FALSE	P52566	P52566	FALSE	DIVSGLKYVQHTYR	LNYKPPPQK	117	21	14	9	6	3	122	23	4	10.413	FALSE	TRUE	FALSE	FALSE	Self	0	0
Scan: 22246 Run: Y:\proj\prosit\xl\raw_files_all_batches\L1_20210806_MxR_FDR_firstbatch_DSSOplate_D3.raw P1_TIQDKGIVVGIK P2_LEKSEAGLAGAPAR 4 2	Y:\proj\prosit\xl\raw_files_all_batches\L1_20210806_MxR_FDR_firstbatch_DSSOplate_D3.raw	22246	Q92572	FALSE	P09972	P09972	FALSE	LEKSEAGLAGAPAR	TIQDKGIVVGIK	146	96	14	12	2	4	147	99	4	10.413	FALSE	TRUE	FALSE	FALSE	Between	0	37.76
Scan: 37285 Run: Y:\proj\prosit\xl\raw_files_all_batches\L1_20211004_MxR_secondbatch_DSSOplate_C8.raw P1_GLKTVFDEAIR P2_AAVVESHKLGGTC(57.021460)VNVGC(57.021460)VPK 2 7	Y:\proj\prosit\xl\raw_files_all_batches\L1_20211004_MxR_secondbatch_DSSOplate_C8.raw	37285	P00390	FALSE	P15153;P63000	P15153;P63000	FALSE	AAVVESHKLGGTC(57.021460)VNVGC(57.021460)VPK	GLKTVFDEAIR	89	163;163	21	11	7	2	95	164;164	4	10.413	FALSE	TRUE	FALSE	FALSE	Between	0	37.76
Scan: 17841 Run: Y:\proj\prosit\xl\raw_files_all_batches\L1_20210806_MxR_FDR_firstbatch_DSSOplate_D8.raw P1_VLSKLQSPSR P2_IESFGSKSGR 3 6	Y:\proj\prosit\xl\raw_files_all_batches\L1_20210806_MxR_FDR_firstbatch_DSSOplate_D8.raw	17841	P30405	FALSE	Q96A00	Q96A00	FALSE	IESFGSKSGR	VLSKLQSPSR	183	9	10	10	6	3	188	11	4	10.413	FALSE	TRUE	FALSE	FALSE	Between	0	37.76
Scan: 26389 Run: Y:\proj\prosit\xl\raw_files_all_batches\L1_20220110_MxR_FDR_fourthbatch_DSSOplate_B11_B12.raw P1_LC(57.021460)EKMAQFDAK P2_AVLGEVKLC(57.021460)EK 3 6	Y:\proj\prosit\xl\raw_files_all_batches\L1_20220110_MxR_FDR_fourthbatch_DSSOplate_B11_B12.raw	26389	P26641	FALSE	P26641	P26641	FALSE	AVLGEVKLC(57.021460)EK	LC(57.021460)EKMAQFDAK	201	208	11	11	6	3	206	210	4	10.413	FALSE	TRUE	FALSE	FALSE	Self	0	0
Scan: 29004 Run: Y:\proj\prosit\xl\raw_files_all_batches\L1_20210806_MxR_FDR_firstbatch_DSSOplate_D4.raw P1_FC(57.021460)AEIKSPK P2_DKVM(15.994900)PLIIQGFK 5 1	Y:\proj\prosit\xl\raw_files_all_batches\L1_20210806_MxR_FDR_firstbatch_DSSOplate_D4.raw	29004	P49903	FALSE	P49903	P49903	FALSE	DKVM(15.994900)PLIIQGFK	FC(57.021460)AEIKSPK	137	335	12	9	1	5	137	339	4	10.413	FALSE	TRUE	FALSE	FALSE	Self	0	0
Scan: 31168 Run: Y:\proj\prosit\xl\raw_files_all_batches\L1_20211004_MxR_secondbatch_DSSOplate_C9_C10.raw P1_MQAIKC(57.021460)VVVGDGAVGK P2_LDLRDDKDTIEK 4 6	Y:\proj\prosit\xl\raw_files_all_batches\L1_20211004_MxR_secondbatch_DSSOplate_C9_C10.raw	31168	P15153;P63000	FALSE	P15153;P63000	P15153;P63000	FALSE	MQAIKC(57.021460)VVVGDGAVGK	LDLRDDKDTIEK	0;0	116;116	16	12	4	6	3;3	121;121	4	10.413	FALSE	TRUE	FALSE	FALSE	Self	0	0
Scan: 40626 Run: Y:\proj\prosit\xl\raw_files_all_batches\L1_20220110_MxR_FDR_fourthbatch_DSSOplate_B11_B12.raw P1_DIKPSNILLDR P2_DIKPSNILLDR 2 2	Y:\proj\prosit\xl\raw_files_all_batches\L1_20220110_MxR_FDR_fourthbatch_DSSOplate_B11_B12.raw	40626	P45985	FALSE	P45985	P45985	FALSE	DIKPSNILLDR	DIKPSNILLDR	228	228	11	11	2	2	229	229	4	10.413	FALSE	TRUE	FALSE	FALSE	Self	0	0
Scan: 22600 Run: Y:\proj\prosit\xl\raw_files_all_batches\L1_20220118_MxR_FDR_fourthbatch_DSSOplate_E5_E6_remeasure.raw P1_VQQGERDFEQISKTIR P2_EVGRFEKER 12 6	Y:\proj\prosit\xl\raw_files_all_batches\L1_20220118_MxR_FDR_fourthbatch_DSSOplate_E5_E6_remeasure.raw	22600	O60749	FALSE	O60749	O60749	FALSE	VQQGERDFEQISKTIR	EVGRFEKER	456	473	16	9	12	6	467	478	5	10.413	FALSE	TRUE	FALSE	FALSE	Self	0	0
Scan: 38159 Run: Y:\proj\prosit\xl\raw_files_all_batches\L1_20210806_MxR_FDR_firstbatch_DSSOplate_D2.raw P1_TGKSIEQLEK P2_DPAQGQLLKELMQTPNFR 2 8	Y:\proj\prosit\xl\raw_files_all_batches\L1_20210806_MxR_FDR_firstbatch_DSSOplate_D2.raw	38159	P21695	FALSE	P21695	P21695	FALSE	DPAQGQLLKELMQTPNFR	TGKSIEQLEK	169	279	18	10	8	2	176	280	4	10.413	FALSE	TRUE	FALSE	FALSE	Self	0	0
Scan: 40407 Run: Y:\proj\prosit\xl\raw_files_all_batches\L1_20211004_MxR_secondbatch_DSSOplate_C11_C12.raw P1_LDAILTDMEEKVR P2_AADQRPKADTLALR 10 6	Y:\proj\prosit\xl\raw_files_all_batches\L1_20211004_MxR_secondbatch_DSSOplate_C11_C12.raw	40407	Q8IUZ5	FALSE	Q8IUZ5	Q8IUZ5	FALSE	AADQRPKADTLALR	LDAILTDMEEKVR	1	428	14	13	6	10	6	437	5	10.413	FALSE	TRUE	FALSE	FALSE	Self	0	0
Scan: 35417 Run: Y:\proj\prosit\xl\raw_files_all_batches\L1_20211118_MxR_thirdbatch_DSSOplate_C5_C6.raw P1_NEFLGELQKK P2_NEFLGELQKK 8 8	Y:\proj\prosit\xl\raw_files_all_batches\L1_20211118_MxR_thirdbatch_DSSOplate_C5_C6.raw	35417	Q9NVA2	FALSE	Q9NVA2	Q9NVA2	FALSE	NEFLGELQKK	NEFLGELQKK	327	327	10	10	8	8	334	334	4	10.413	FALSE	TRUE	FALSE	FALSE	Self	0	0
Scan: 47787 Run: Y:\proj\prosit\xl\raw_files_all_batches\L1_20220110_MxR_FDR_fourthbatch_DSSOplate_C11_C12.raw P1_NSLEKILPQLK P2_ALEEKPNNPEFSSGLAIAMYHLDNHPEK 4 4	Y:\proj\prosit\xl\raw_files_all_batches\L1_20220110_MxR_FDR_fourthbatch_DSSOplate_C11_C12.raw	47787	O14879	FALSE	O14879	O14879	FALSE	ALEEKPNNPEFSSGLAIAMYHLDNHPEK	NSLEKILPQLK	161	6	28	11	4	4	164	9	6	10.413	FALSE	TRUE	FALSE	FALSE	Self	0	0
Scan: 33122 Run: Y:\proj\prosit\xl\raw_files_all_batches\L1_20211118_MxR_thirdbatch_DSSOplate_D5_D6.raw P1_MAKEC(57.021460)GADC(57.021460)AK P2_ALFDFLKHR 2 6	Y:\proj\prosit\xl\raw_files_all_batches\L1_20211118_MxR_thirdbatch_DSSOplate_D5_D6.raw	33122	Q9NR45	FALSE	P54284	P54284	FALSE	MAKEC(57.021460)GADC(57.021460)AK	ALFDFLKHR	41	198	11	9	2	6	42	203	4	10.413	FALSE	TRUE	FALSE	FALSE	Between	0	37.76
Scan: 28041 Run: Y:\proj\prosit\xl\raw_files_all_batches\L1_20211118_MxR_thirdbatch_DSSOplate_D11_D12.raw P1_WM(15.994900)FKEDHSLEHR P2_TVPQSSLTM(15.994900)GQLYEKEK 3 14	Y:\proj\prosit\xl\raw_files_all_batches\L1_20211118_MxR_thirdbatch_DSSOplate_D11_D12.raw	28041	P60520	FALSE	P60520	P60520	FALSE	TVPQSSLTM(15.994900)GQLYEKEK	WM(15.994900)FKEDHSLEHR	82	2	17	12	14	3	95	4	5	10.413	FALSE	TRUE	FALSE	FALSE	Self	0	0
Scan: 35414 Run: Y:\proj\prosit\xl\raw_files_all_batches\L1_20211118_MxR_thirdbatch_DSSOplate_E3_E4_212733.raw P1_QLPSAGPDKNLVTGDHIPTPQDLPQRK P2_AKYPSLGQKPGGSDFLMKR 8 17	Y:\proj\prosit\xl\raw_files_all_batches\L1_20211118_MxR_thirdbatch_DSSOplate_E3_E4_212733.raw	35414	O43768	FALSE	O43768	O43768	FALSE	QLPSAGPDKNLVTGDHIPTPQDLPQRK	AKYPSLGQKPGGSDFLMKR	80	38	27	19	8	17	87	54	5	10.413	FALSE	TRUE	FALSE	FALSE	Self	0	0
Scan: 37433 Run: Y:\proj\prosit\xl\raw_files_all_batches\L1_20211118_MxR_thirdbatch_DSSOplate_C11_C12_212733.raw P1_M(15.994900)LYSSC(57.021460)KSR P2_LLDSVEQDFHLEIAKK 6 14	Y:\proj\prosit\xl\raw_files_all_batches\L1_20211118_MxR_thirdbatch_DSSOplate_C11_C12_212733.raw	37433	Q6IBS0	FALSE	Q6IBS0	Q6IBS0	FALSE	LLDSVEQDFHLEIAKK	M(15.994900)LYSSC(57.021460)KSR	278	269	16	9	14	6	291	274	5	10.413	FALSE	TRUE	FALSE	FALSE	Self	0	0
Scan: 6425 Run: Y:\proj\prosit\xl\raw_files_all_batches\L1_20211118_MxR_thirdbatch_DSSOplate_C1_C2.raw P1_TKDPC(57.021460)APQVK P2_C(57.021460)PSAQQASKSK 1 8	Y:\proj\prosit\xl\raw_files_all_batches\L1_20211118_MxR_thirdbatch_DSSOplate_C1_C2.raw	6425	Q96PI1	FALSE	Q96PI1	Q96PI1	FALSE	C(57.021460)PSAQQASKSK	TKDPC(57.021460)APQVK	66	41	11	10	8	1	73	41	4	10.413	FALSE	TRUE	FALSE	FALSE	Self	0	0
Scan: 44767 Run: Y:\proj\prosit\xl\raw_files_all_batches\L1_20211118_MxR_thirdbatch_DSSOplate_D5_D6.raw P1_YKTILPNPQSR P2_SVKHILFSAWPDHQTPESAGPLLR 1 2	Y:\proj\prosit\xl\raw_files_all_batches\L1_20211118_MxR_thirdbatch_DSSOplate_D5_D6.raw	44767	P35236	FALSE	P35236	P35236	FALSE	SVKHILFSAWPDHQTPESAGPLLR	YKTILPNPQSR	245	124	24	11	2	1	246	124	4	10.413	FALSE	TRUE	FALSE	FALSE	Self	0	0
Scan: 16231 Run: Y:\proj\prosit\xl\raw_files_all_batches\L1_20210727_MxR_FDR_firstbatch_DSSOplate2_H12.raw P1_KIESFGSKSGR P2_KIESFGSKSGR 7 7	Y:\proj\prosit\xl\raw_files_all_batches\L1_20210727_MxR_FDR_firstbatch_DSSOplate2_H12.raw	16231	P30405	FALSE	P30405	P30405	FALSE	KIESFGSKSGR	KIESFGSKSGR	182	182	11	11	7	7	188	188	4	10.413	FALSE	TRUE	FALSE	FALSE	Self	0	0
Scan: 27334 Run: Y:\proj\prosit\xl\raw_files_all_batches\L1_20210811_MxR_FDR_firstbatch_DSSOplate_D10_remeasure.raw P1_NGKLEEAPPPALPPPPRPVADK P2_KPPPGEAAREELR 2 0	Y:\proj\prosit\xl\raw_files_all_batches\L1_20210811_MxR_FDR_firstbatch_DSSOplate_D10_remeasure.raw	27334	P08173	FALSE	P08173	P08173	FALSE	NGKLEEAPPPALPPPPRPVADK	KPPPGEAAREELR	268	255	22	13	2	0	269		4	10.413	FALSE	TRUE	FALSE	FALSE	Self	0	0
Scan: 31721 Run: Y:\proj\prosit\xl\raw_files_all_batches\L1_20210806_MxR_FDR_firstbatch_DSSOplate_D3.raw P1_TGKSIEQLEK P2_DPAQGQLLKELM(15.994900)QTPNFR 2 8	Y:\proj\prosit\xl\raw_files_all_batches\L1_20210806_MxR_FDR_firstbatch_DSSOplate_D3.raw	31721	P21695	FALSE	P21695	P21695	FALSE	DPAQGQLLKELM(15.994900)QTPNFR	TGKSIEQLEK	169	279	18	10	8	2	176	280	5	10.412	FALSE	TRUE	FALSE	FALSE	Self	0	0
Scan: 52589 Run: Y:\proj\prosit\xl\raw_files_all_batches\L1_20220110_MxR_FDR_fourthbatch_DSSOplate_C7_C8.raw P1_ILLEPYKYLLQLPGK P2_GGNPELVALVKHLSK 6 10	Y:\proj\prosit\xl\raw_files_all_batches\L1_20220110_MxR_FDR_fourthbatch_DSSOplate_C7_C8.raw	52589	O95749	FALSE	O95749	O95749	FALSE	GGNPELVALVKHLSK	ILLEPYKYLLQLPGK	278	10	15	15	10	6	287	15	4	10.412	FALSE	TRUE	FALSE	FALSE	Self	0	0
Scan: 39795 Run: Y:\proj\prosit\xl\raw_files_all_batches\L1_20211004_MxR_secondbatch_DSSOplate_D1_D2.raw P1_KYSEIEEFYQK P2_GKMMSGHVEYQILVVTR 0 1	Y:\proj\prosit\xl\raw_files_all_batches\L1_20211004_MxR_secondbatch_DSSOplate_D1_D2.raw	39795	Q53T59	FALSE	Q53T59	Q53T59	FALSE	GKMMSGHVEYQILVVTR	KYSEIEEFYQK	31	69	17	11	1	0	31		4	10.412	FALSE	TRUE	FALSE	FALSE	Self	0	0
Scan: 20330 Run: Y:\proj\prosit\xl\raw_files_all_batches\L1_20211118_MxR_thirdbatch_DSSOplate_D3_D4.raw P1_VTADLSLAKR P2_RSPPPSLAKQK 8 8	Y:\proj\prosit\xl\raw_files_all_batches\L1_20211118_MxR_thirdbatch_DSSOplate_D3_D4.raw	20330	P54284	FALSE	P54284	P54284	FALSE	RSPPPSLAKQK	VTADLSLAKR	150	216	11	10	8	8	157	223	4	10.412	FALSE	TRUE	FALSE	FALSE	Self	0	0
Scan: 21257 Run: Y:\proj\prosit\xl\raw_files_all_batches\L1_20220118_MxR_FDR_fourthbatch_DSSOplate_E5_E6_remeasure.raw P1_VFTKHGLLK P2_ATQC(57.021460)VPKEEIKDDNPHLK 3 6	Y:\proj\prosit\xl\raw_files_all_batches\L1_20220118_MxR_FDR_fourthbatch_DSSOplate_E5_E6_remeasure.raw	21257	Q9HAV7	FALSE	Q9HAV7	Q9HAV7	FALSE	ATQC(57.021460)VPKEEIKDDNPHLK	VFTKHGLLK	120	153	18	9	6	3	125	155	6	10.412	FALSE	TRUE	FALSE	FALSE	Self	0	0
Scan: 31876 Run: Y:\proj\prosit\xl\raw_files_all_batches\L1_20210811_MxR_FDR_firstbatch_DSSOplate_D9_remeasure.raw P1_LIGGKYM(15.994900)GELVR P2_LETHEEASVKM(15.994900)LPTYVR 4 9	Y:\proj\prosit\xl\raw_files_all_batches\L1_20210811_MxR_FDR_firstbatch_DSSOplate_D9_remeasure.raw	31876	P35557	FALSE	P35557	P35557	FALSE	LETHEEASVKM(15.994900)LPTYVR	LIGGKYM(15.994900)GELVR	46	291	17	12	9	4	54	294	5	10.412	FALSE	TRUE	FALSE	FALSE	Self	0	0
Scan: 37028 Run: Y:\proj\prosit\xl\raw_files_all_batches\L1_20211004_MxR_secondbatch_DSSOplate_D11_D12.raw P1_LPTDNQTKKPETYLMPK P2_HIALLGFEKR 7 8	Y:\proj\prosit\xl\raw_files_all_batches\L1_20211004_MxR_secondbatch_DSSOplate_D11_D12.raw	37028	A6NI72;P14598	FALSE	A6NI72;P14598	A6NI72;P14598	FALSE	LPTDNQTKKPETYLMPK	HIALLGFEKR	127;126	7;7	17	10	7	8	133;132	14;14	4	10.412	FALSE	TRUE	FALSE	FALSE	Self	0	0
Scan: 51274 Run: Y:\proj\prosit\xl\raw_files_all_batches\L1_20211004_MxR_secondbatch_DSSOplate_C8.raw P1_NILKFKPPMC(57.021460)FSLDNAR P2_DFVPDIVTMGKSIGNGHPVAC(57.021460)VAATQPVAR 3 10	Y:\proj\prosit\xl\raw_files_all_batches\L1_20211004_MxR_secondbatch_DSSOplate_C8.raw	51274	Q8IUZ5	FALSE	Q8IUZ5	Q8IUZ5	FALSE	DFVPDIVTMGKSIGNGHPVAC(57.021460)VAATQPVAR	NILKFKPPMC(57.021460)FSLDNAR	267	406	30	17	10	3	276	408	5	10.412	FALSE	TRUE	FALSE	FALSE	Self	0	0
Scan: 20519 Run: Y:\proj\prosit\xl\raw_files_all_batches\L1_20211118_MxR_thirdbatch_DSSOplate_C1_C2.raw P1_QTESTSFLEKK P2_GKDC(57.021460)AVIVTQK 9 1	Y:\proj\prosit\xl\raw_files_all_batches\L1_20211118_MxR_thirdbatch_DSSOplate_C1_C2.raw	20519	P60900	FALSE	P60900	P60900	FALSE	GKDC(57.021460)AVIVTQK	QTESTSFLEKK	43	171	11	11	1	9	43	179	4	10.412	FALSE	TRUE	FALSE	FALSE	Self	0	0
Scan: 21264 Run: Y:\proj\prosit\xl\raw_files_all_batches\L1_20211118_MxR_thirdbatch_DSSOplate_E1_E2.raw P1_IKGEHPGLSIGDVAKK P2_FKDPNAPK 14 1	Y:\proj\prosit\xl\raw_files_all_batches\L1_20211118_MxR_thirdbatch_DSSOplate_E1_E2.raw	21264	B2RPK0	FALSE	B2RPK0	B2RPK0	FALSE	IKGEHPGLSIGDVAKK	FKDPNAPK	112	88	16	8	14	1	125	88	4	10.412	FALSE	TRUE	FALSE	FALSE	Self	0	0
Scan: 41674 Run: Y:\proj\prosit\xl\raw_files_all_batches\L1_20210811_MxR_FDR_firstbatch_DSSOplate_E1_remeasure.raw P1_MVKVASLLVK P2_DVM(15.994900)KEM(15.994900)GGHHIVALC(57.021460)VLK 2 3	Y:\proj\prosit\xl\raw_files_all_batches\L1_20210811_MxR_FDR_firstbatch_DSSOplate_E1_remeasure.raw	41674	P00492	FALSE	P00492	P00492	FALSE	DVM(15.994900)KEM(15.994900)GGHHIVALC(57.021460)VLK	MVKVASLLVK	51	156	18	10	3	2	53	157	4	10.412	FALSE	TRUE	FALSE	FALSE	Self	0	0
Scan: 30122 Run: Y:\proj\prosit\xl\raw_files_all_batches\L1_20220110_MxR_FDR_fourthbatch_DSSOplate_C5_C6.raw P1_QGKIPDEELR P2_ASQLVSEKVGGAEGTKLDDDFK 2 7	Y:\proj\prosit\xl\raw_files_all_batches\L1_20220110_MxR_FDR_fourthbatch_DSSOplate_C5_C6.raw	30122	Q99961	FALSE	Q99961	Q99961	FALSE	ASQLVSEKVGGAEGTKLDDDFK	QGKIPDEELR	12	174	22	10	7	2	18	175	4	10.412	FALSE	TRUE	FALSE	FALSE	Self	0	0
Scan: 20234 Run: Y:\proj\prosit\xl\raw_files_all_batches\L1_20210811_MxR_FDR_firstbatch_DSSOplate_E3.raw P1_ESQQDNGDKVMSK P2_AEHGPTC(57.021460)M(15.994900)VLHPLAGSPSKTK 8 18	Y:\proj\prosit\xl\raw_files_all_batches\L1_20210811_MxR_FDR_firstbatch_DSSOplate_E3.raw	20234	P49675	FALSE	P49675	P49675	FALSE	AEHGPTC(57.021460)M(15.994900)VLHPLAGSPSKTK	ESQQDNGDKVMSK	217	98	21	13	18	8	234	105	6	10.412	FALSE	TRUE	FALSE	FALSE	Self	0	0
Scan: 37483 Run: Y:\proj\prosit\xl\raw_files_all_batches\L1_20220110_MxR_FDR_fourthbatch_DSSOplate_C7_C8.raw P1_LPTAEVM(15.994900)FC(57.021460)TLNTHKVDMDK P2_KAFDMISQR 14 0	Y:\proj\prosit\xl\raw_files_all_batches\L1_20220110_MxR_FDR_fourthbatch_DSSOplate_C7_C8.raw	37483	O14908	FALSE	O14908	O14908	FALSE	LPTAEVM(15.994900)FC(57.021460)TLNTHKVDMDK	KAFDMISQR	91	215	20	9	14	0	104		4	10.412	FALSE	TRUE	FALSE	FALSE	Self	0	0
Scan: 10374 Run: Y:\proj\prosit\xl\raw_files_all_batches\L1_20210806_MxR_FDR_firstbatch_DSSOplate_D7.raw P1_LEKSEAGLAGAPAR P2_GSGSSKPTGSSR 2 5	Y:\proj\prosit\xl\raw_files_all_batches\L1_20210806_MxR_FDR_firstbatch_DSSOplate_D7.raw	10374	Q92572	FALSE	Q96GE6	Q96GE6	FALSE	LEKSEAGLAGAPAR	GSGSSKPTGSSR	146	28	14	12	2	5	147	32	4	10.412	FALSE	TRUE	FALSE	FALSE	Between	0	37.77
Scan: 10486 Run: Y:\proj\prosit\xl\raw_files_all_batches\L1_20211118_MxR_thirdbatch_DSSOplate_D1_D2.raw P1_SPKAPGTGR P2_GSGTTRPKAATSEGVQVK 2 7	Y:\proj\prosit\xl\raw_files_all_batches\L1_20211118_MxR_thirdbatch_DSSOplate_D1_D2.raw	10486	P51608	FALSE	P51608	P51608	FALSE	GSGTTRPKAATSEGVQVK	SPKAPGTGR	192	177	18	9	7	2	198	178	4	10.412	FALSE	TRUE	FALSE	FALSE	Self	0	0
Scan: 7177 Run: Y:\proj\prosit\xl\raw_files_all_batches\L1_20220110_MxR_FDR_fourthbatch_DSSOplate_E7_E8.raw P1_LTNKNSDR P2_AFSGSGNRLDGKKK 3 11	Y:\proj\prosit\xl\raw_files_all_batches\L1_20220110_MxR_FDR_fourthbatch_DSSOplate_E7_E8.raw	7177	Q92890	FALSE	Q92890	Q92890	FALSE	AFSGSGNRLDGKKK	LTNKNSDR	226	68	14	8	11	3	236	70	4	10.412	FALSE	TRUE	FALSE	FALSE	Self	0	0
Scan: 33063 Run: Y:\proj\prosit\xl\raw_files_all_batches\L1_20211118_MxR_thirdbatch_DSSOplate_D1_D2.raw P1_QLASVKALRK P2_AIAKDLLQTQFR 5 3	Y:\proj\prosit\xl\raw_files_all_batches\L1_20211118_MxR_thirdbatch_DSSOplate_D1_D2.raw	33063	A6NMZ2	FALSE	A6NMZ2	A6NMZ2	FALSE	AIAKDLLQTQFR	QLASVKALRK	79	42	12	10	3	5	81	46	4	10.412	FALSE	TRUE	FALSE	FALSE	Self	0	0
Scan: 27400 Run: Y:\proj\prosit\xl\raw_files_all_batches\L1_20211004_MxR_secondbatch_DSSOplate_C11_C12.raw P1_SLKEAENLMQEEHDNQANVR P2_GQNEEALKSLK 2 7	Y:\proj\prosit\xl\raw_files_all_batches\L1_20211004_MxR_secondbatch_DSSOplate_C11_C12.raw	27400	P09914	FALSE	P09914	P09914	FALSE	SLKEAENLMQEEHDNQANVR	GQNEEALKSLK	73	65	20	11	2	7	74	71	4	10.412	FALSE	TRUE	FALSE	FALSE	Self	0	0
Scan: 21047 Run: Y:\proj\prosit\xl\raw_files_all_batches\L1_20211118_MxR_thirdbatch_DSSOplate_D7_D8.raw P1_IMEKC(57.021460)TLPLTGK P2_EGDGEAKSAKPGDDVRER 3 6	Y:\proj\prosit\xl\raw_files_all_batches\L1_20211118_MxR_thirdbatch_DSSOplate_D7_D8.raw	21047	P55809	FALSE	P55809	P55809	FALSE	EGDGEAKSAKPGDDVRER	IMEKC(57.021460)TLPLTGK	286	451	18	12	6	3	291	453	4	10.412	FALSE	TRUE	FALSE	FALSE	Self	0	0
Scan: 40851 Run: Y:\proj\prosit\xl\raw_files_all_batches\L1_20211004_MxR_secondbatch_DSSOplate_C2.raw P1_LFFPEDPVKIVR P2_FKPPM(15.994900)C(57.021460)FSLDNAR 8 1	Y:\proj\prosit\xl\raw_files_all_batches\L1_20211004_MxR_secondbatch_DSSOplate_C2.raw	40851	Q8IUZ5	FALSE	Q8IUZ5	Q8IUZ5	FALSE	FKPPM(15.994900)C(57.021460)FSLDNAR	LFFPEDPVKIVR	410	24	13	12	1	8	410	31	4	10.412	FALSE	TRUE	FALSE	FALSE	Self	0	0
Scan: 46091 Run: Y:\proj\prosit\xl\raw_files_all_batches\L1_20210811_MxR_FDR_firstbatch_DSSOplate_E3.raw P1_ESFNPESYELDKSFR P2_ERDKVM(15.994900)PLIIQGFK 11 3	Y:\proj\prosit\xl\raw_files_all_batches\L1_20210811_MxR_FDR_firstbatch_DSSOplate_E3.raw	46091	P49903	FALSE	P49903	P49903	FALSE	ESFNPESYELDKSFR	ERDKVM(15.994900)PLIIQGFK	4	135	15	14	11	3	14	137	5	10.412	FALSE	TRUE	FALSE	FALSE	Self	0	0
Scan: 51676 Run: Y:\proj\prosit\xl\raw_files_all_batches\L1_20220110_MxR_FDR_fourthbatch_DSSOplate_D11_D12.raw P1_IIHRDIKPSNILLDR P2_EFSPSFINFVNLC(57.021460)LTKDESK 6 15	Y:\proj\prosit\xl\raw_files_all_batches\L1_20220110_MxR_FDR_fourthbatch_DSSOplate_D11_D12.raw	51676	P45985	FALSE	P45985	P45985	FALSE	EFSPSFINFVNLC(57.021460)LTKDESK	IIHRDIKPSNILLDR	334	224	20	15	15	6	348	229	5	10.412	FALSE	TRUE	FALSE	FALSE	Self	0	0
Scan: 25655 Run: Y:\proj\prosit\xl\raw_files_all_batches\L1_20220110_MxR_FDR_fourthbatch_DSSOplate_D5_D6.raw P1_WKGFSEEHNTWEPEK P2_KSNFSNSADDIK 1 0	Y:\proj\prosit\xl\raw_files_all_batches\L1_20220110_MxR_FDR_fourthbatch_DSSOplate_D5_D6.raw	25655	P45973	FALSE	P45973	P45973	FALSE	WKGFSEEHNTWEPEK	KSNFSNSADDIK	40	90	15	12	1	0	40		5	10.411	FALSE	TRUE	FALSE	FALSE	Self	0	0
Scan: 7891 Run: Y:\proj\prosit\xl\raw_files_all_batches\L1_20211004_MxR_secondbatch_DSSOplate_E9_E10.raw P1_HLM(15.994900)EKDPEK P2_HLM(15.994900)EKDPEK 4 4	Y:\proj\prosit\xl\raw_files_all_batches\L1_20211004_MxR_secondbatch_DSSOplate_E9_E10.raw	7891	Q14012	FALSE	Q14012	Q14012	FALSE	HLM(15.994900)EKDPEK	HLM(15.994900)EKDPEK	254	254	9	9	4	4	257	257	4	10.411	FALSE	TRUE	FALSE	FALSE	Self	0	0
Scan: 29639 Run: Y:\proj\prosit\xl\raw_files_all_batches\L1_20211004_MxR_secondbatch_DSSOplate_C1.raw P1_LIKEFSIYMTK P2_AEAQIAAKNLDK 2 7	Y:\proj\prosit\xl\raw_files_all_batches\L1_20211004_MxR_secondbatch_DSSOplate_C1.raw	29639	P00505	FALSE	P00505	P00505	FALSE	AEAQIAAKNLDK	LIKEFSIYMTK	82	393	12	11	7	2	88	394	4	10.411	FALSE	TRUE	FALSE	FALSE	Self	0	0
Scan: 35447 Run: Y:\proj\prosit\xl\raw_files_all_batches\L1_20211118_MxR_thirdbatch_DSSOplate_E3_E4_212733.raw P1_DFLHIKEK P2_DFLHIKEK 5 5	Y:\proj\prosit\xl\raw_files_all_batches\L1_20211118_MxR_thirdbatch_DSSOplate_E3_E4_212733.raw	35447	P54284	FALSE	P54284	P54284	FALSE	DFLHIKEK	DFLHIKEK	90	90	8	8	5	5	94	94	4	10.411	FALSE	TRUE	FALSE	FALSE	Self	0	0
Scan: 41415 Run: Y:\proj\prosit\xl\raw_files_all_batches\L1_20211004_MxR_secondbatch_DSSOplate_C2.raw P1_QPQAKIIVLGLLPR P2_NAKVNQLLK 4 2	Y:\proj\prosit\xl\raw_files_all_batches\L1_20211004_MxR_secondbatch_DSSOplate_C2.raw	41415	P68402	FALSE	P68402	P68402	FALSE	QPQAKIIVLGLLPR	NAKVNQLLK	128	152	14	9	4	2	131	153	4	10.411	FALSE	TRUE	FALSE	FALSE	Self	0	0
Scan: 29919 Run: Y:\proj\prosit\xl\raw_files_all_batches\L1_20220110_MxR_FDR_fourthbatch_DSSOplate_C5_C6.raw P1_TFDKNGDGTIDFR P2_GFLKDC(57.021460)PSGR 3 3	Y:\proj\prosit\xl\raw_files_all_batches\L1_20220110_MxR_FDR_fourthbatch_DSSOplate_C5_C6.raw	29919	P62760;Q9UM19	FALSE	P62760	P62760	FALSE	TFDKNGDGTIDFR	GFLKDC(57.021460)PSGR	70;70	32	13	10	3	3	72;72	34	4	10.411	FALSE	TRUE	FALSE	FALSE	Self	0	0
Scan: 39697 Run: Y:\proj\prosit\xl\raw_files_all_batches\L1_20220110_MxR_FDR_fourthbatch_DSSOplate_B9_B10.raw P1_LNFANPPFKSTAR P2_LC(57.021460)DFGISGQLVDSIAKTR 8 15	Y:\proj\prosit\xl\raw_files_all_batches\L1_20220110_MxR_FDR_fourthbatch_DSSOplate_B9_B10.raw	39697	P45985	FALSE	P45985	P45985	FALSE	LC(57.021460)DFGISGQLVDSIAKTR	LNFANPPFKSTAR	244	45	18	13	15	8	258	52	4	10.411	FALSE	TRUE	FALSE	FALSE	Self	0	0
Scan: 33509 Run: Y:\proj\prosit\xl\raw_files_all_batches\L1_20220110_MxR_FDR_fourthbatch_DSSOplate_B9_B10.raw P1_KAFDMISQR P2_GPATVEDLPSAFEEKAIEK 0 14	Y:\proj\prosit\xl\raw_files_all_batches\L1_20220110_MxR_FDR_fourthbatch_DSSOplate_B9_B10.raw	33509	O14908	FALSE	O14908	O14908	FALSE	GPATVEDLPSAFEEKAIEK	KAFDMISQR	248	215	19	9	14	0	261		4	10.411	FALSE	TRUE	FALSE	FALSE	Self	0	0
Scan: 49019 Run: Y:\proj\prosit\xl\raw_files_all_batches\L1_20220110_MxR_FDR_fourthbatch_DSSOplate_C1_C2.raw P1_STFVLDEFKR P2_ILGLLDAYLKTR 8 9	Y:\proj\prosit\xl\raw_files_all_batches\L1_20220110_MxR_FDR_fourthbatch_DSSOplate_C1_C2.raw	49019	P26641	FALSE	P26641	P26641	FALSE	ILGLLDAYLKTR	STFVLDEFKR	137	285	12	10	9	8	145	292	5	10.411	FALSE	TRUE	FALSE	FALSE	Self	0	0
Scan: 35455 Run: Y:\proj\prosit\xl\raw_files_all_batches\L1_20220110_MxR_FDR_fourthbatch_DSSOplate_C1_C2.raw P1_EKQPLEESASR P2_AGAVPKMFFFSR 1 5	Y:\proj\prosit\xl\raw_files_all_batches\L1_20220110_MxR_FDR_fourthbatch_DSSOplate_C1_C2.raw	35455	Q9HC36	FALSE	Q9HC36	Q9HC36	FALSE	AGAVPKMFFFSR	EKQPLEESASR	136	71	12	11	5	1	140	71	4	10.411	FALSE	TRUE	FALSE	FALSE	Self	0	0
Scan: 27190 Run: Y:\proj\prosit\xl\raw_files_all_batches\L1_20220110_MxR_FDR_fourthbatch_DSSOplate_B9_B10.raw P1_VIPLFTPQC(57.021460)GKC(57.021460)R P2_AKELGATEC(57.021460)INPQDYK 10 1	Y:\proj\prosit\xl\raw_files_all_batches\L1_20220110_MxR_FDR_fourthbatch_DSSOplate_B9_B10.raw	27190	P00325;P00326	FALSE	P00325;P00326	P00325;P00326	FALSE	AKELGATEC(57.021460)INPQDYK	VIPLFTPQC(57.021460)GKC(57.021460)R	232;232	89;89	16	13	1	10	232;232	98;98	5	10.411	FALSE	TRUE	FALSE	FALSE	Self	0	0
Scan: 29651 Run: Y:\proj\prosit\xl\raw_files_all_batches\L1_20210806_MxR_FDR_firstbatch_DSSOplate_D6.raw P1_KYTM(15.994900)GDAPDYDR P2_FEGLEKISAYMK 0 5	Y:\proj\prosit\xl\raw_files_all_batches\L1_20210806_MxR_FDR_firstbatch_DSSOplate_D6.raw	29651	Q03013	FALSE	Q03013	Q03013	FALSE	FEGLEKISAYMK	KYTM(15.994900)GDAPDYDR	187	31	12	12	5	0	191		4	10.411	FALSE	TRUE	FALSE	FALSE	Self	0	0
Scan: 33971 Run: Y:\proj\prosit\xl\raw_files_all_batches\L1_20220110_MxR_FDR_fourthbatch_DSSOplate_D9_D10.raw P1_VGKEDSSSTEFVEKR P2_FSDFLGLHSKLASK 13 9	Y:\proj\prosit\xl\raw_files_all_batches\L1_20220110_MxR_FDR_fourthbatch_DSSOplate_D9_D10.raw	33971	O60749	FALSE	O60749	O60749	FALSE	VGKEDSSSTEFVEKR	FSDFLGLHSKLASK	220	183	15	14	13	9	232	191	6	10.411	FALSE	TRUE	FALSE	FALSE	Self	0	0
Scan: 24161 Run: Y:\proj\prosit\xl\raw_files_all_batches\L1_20211004_MxR_secondbatch_DSSOplate_C2.raw P1_VIVKC(57.021460)PTSGR P2_LLQAGFSELKETEK 3 9	Y:\proj\prosit\xl\raw_files_all_batches\L1_20211004_MxR_secondbatch_DSSOplate_C2.raw	24161	Q9ULA0	FALSE	Q9ULA0	Q9ULA0	FALSE	LLQAGFSELKETEK	VIVKC(57.021460)PTSGR	51	149	14	10	9	3	59	151	4	10.411	FALSE	TRUE	FALSE	FALSE	Self	0	0
Scan: 30569 Run: Y:\proj\prosit\xl\raw_files_all_batches\L1_20220110_MxR_FDR_fourthbatch_DSSOplate_D7_D8.raw P1_SLVKAGLC(57.021460)R P2_HIGYDDSAKGFDFK 3 8	Y:\proj\prosit\xl\raw_files_all_batches\L1_20220110_MxR_FDR_fourthbatch_DSSOplate_D7_D8.raw	30569	Q00266	FALSE	Q00266	Q00266	FALSE	HIGYDDSAKGFDFK	SLVKAGLC(57.021460)R	88	303	14	9	8	3	95	305	4	10.411	FALSE	TRUE	FALSE	FALSE	Self	0	0
Scan: 12568 Run: Y:\proj\prosit\xl\raw_files_all_batches\L1_20211118_MxR_thirdbatch_DSSOplate_E7_E8.raw P1_LSIRKEGDGEAK P2_EGDGEAKSAKPGDDVRER 4 6	Y:\proj\prosit\xl\raw_files_all_batches\L1_20211118_MxR_thirdbatch_DSSOplate_E7_E8.raw	12568	P55809	FALSE	P55809	P55809	FALSE	EGDGEAKSAKPGDDVRER	LSIRKEGDGEAK	286	281	18	12	6	4	291	284	5	10.411	FALSE	TRUE	FALSE	FALSE	Self	0	0
Scan: 31291 Run: Y:\proj\prosit\xl\raw_files_all_batches\L1_20211004_MxR_secondbatch_DSSOplate_D3_D4.raw P1_QTQKADTLHLESEDLEK P2_ADTLHLESEDLEKQNAALR 3 12	Y:\proj\prosit\xl\raw_files_all_batches\L1_20211004_MxR_secondbatch_DSSOplate_D3_D4.raw	31291	Q16520	FALSE	Q16520	Q16520	FALSE	ADTLHLESEDLEKQNAALR	QTQKADTLHLESEDLEK	50	46	19	17	12	3	61	48	4	10.411	FALSE	TRUE	FALSE	FALSE	Self	0	0
Scan: 50689 Run: Y:\proj\prosit\xl\raw_files_all_batches\L1_20220110_MxR_FDR_fourthbatch_DSSOplate_E7_E8.raw P1_WEYMHSPSENSKEAEILEVLR P2_LPFC(57.021460)AMGVSSVIHPKNPHAPTIHFNYR 11 14	Y:\proj\prosit\xl\raw_files_all_batches\L1_20220110_MxR_FDR_fourthbatch_DSSOplate_E7_E8.raw	50689	P36551	FALSE	P36551	P36551	FALSE	LPFC(57.021460)AMGVSSVIHPKNPHAPTIHFNYR	WEYMHSPSENSKEAEILEVLR	235	426	27	21	14	11	248	436	6	10.411	FALSE	TRUE	FALSE	FALSE	Self	0	0
Scan: 35618 Run: Y:\proj\prosit\xl\raw_files_all_batches\L1_20211004_MxR_secondbatch_DSSOplate_C5_212733.raw P1_ELKLLQTIGK P2_DPNWYKAK 2 5	Y:\proj\prosit\xl\raw_files_all_batches\L1_20211004_MxR_secondbatch_DSSOplate_C5_212733.raw	35618	P41240	FALSE	P41240	P41240	FALSE	ELKLLQTIGK	DPNWYKAK	193	43	10	8	2	5	194	47	4	10.411	FALSE	TRUE	FALSE	FALSE	Self	0	0
Scan: 24689 Run: Y:\proj\prosit\xl\raw_files_all_batches\L1_20211004_MxR_secondbatch_DSSOplate_D1_D2.raw P1_GETIHIPTM(15.994900)ENGPKLASR P2_AWKGGTGDC(57.021460)K 13 2	Y:\proj\prosit\xl\raw_files_all_batches\L1_20211004_MxR_secondbatch_DSSOplate_D1_D2.raw	24689	P54687	FALSE	P54687	P54687	FALSE	GETIHIPTM(15.994900)ENGPKLASR	AWKGGTGDC(57.021460)K	346	212	18	10	13	2	358	213	4	10.411	FALSE	TRUE	FALSE	FALSE	Self	0	0
Scan: 3047 Run: Y:\proj\prosit\xl\raw_files_all_batches\L1_20210727_MxR_FDR_firstbatch_DSSOplate2_E12.raw P1_AKGPSESSK P2_AKGPSESSK 1 1	Y:\proj\prosit\xl\raw_files_all_batches\L1_20210727_MxR_FDR_firstbatch_DSSOplate2_E12.raw	3047	Q8TEA8	FALSE	Q8TEA8	Q8TEA8	FALSE	AKGPSESSK	AKGPSESSK	174	174	9	9	1	1	174	174	4	10.411	FALSE	TRUE	FALSE	FALSE	Self	0	0
Scan: 40950 Run: Y:\proj\prosit\xl\raw_files_all_batches\L1_20210806_MxR_FDR_firstbatch_DSSOplate_D5.raw P1_LDM(15.994900)C(57.021460)KLLLR P2_KFPYC(57.021460)EATLLQQLVR 4 0	Y:\proj\prosit\xl\raw_files_all_batches\L1_20210806_MxR_FDR_firstbatch_DSSOplate_D5.raw	40950	Q8IV38	FALSE	Q8IV38	Q8IV38	FALSE	KFPYC(57.021460)EATLLQQLVR	LDM(15.994900)C(57.021460)KLLLR	272	58	15	9	0	4		61	4	10.411	FALSE	TRUE	FALSE	FALSE	Self	0	0
Scan: 51361 Run: Y:\proj\prosit\xl\raw_files_all_batches\L1_20210811_MxR_FDR_firstbatch_DSSOplate_D9_remeasure.raw P1_KMISEVDREGTGK P2_ISFNDFLAVMTQKMSEK 0 12	Y:\proj\prosit\xl\raw_files_all_batches\L1_20210811_MxR_FDR_firstbatch_DSSOplate_D9_remeasure.raw	51361	Q12798	FALSE	Q12798	Q12798	FALSE	ISFNDFLAVMTQKMSEK	KMISEVDREGTGK	83	70	17	13	12	0	94		4	10.411	FALSE	TRUE	FALSE	FALSE	Self	0	0
Scan: 24021 Run: Y:\proj\prosit\xl\raw_files_all_batches\L1_20220110_MxR_FDR_fourthbatch_DSSOplate_D1_D2.raw P1_KAFTELQAK P2_EAIHSQLLEKQK 0 9	Y:\proj\prosit\xl\raw_files_all_batches\L1_20220110_MxR_FDR_fourthbatch_DSSOplate_D1_D2.raw	24021	O60925	FALSE	O60925	O60925	FALSE	EAIHSQLLEKQK	KAFTELQAK	73	10	12	9	9	0	81		4	10.411	FALSE	TRUE	FALSE	FALSE	Self	0	0
Scan: 32973 Run: Y:\proj\prosit\xl\raw_files_all_batches\L1_20210811_MxR_FDR_firstbatch_DSSOplate_D10_remeasure.raw P1_HLAEQFAVGEIITDM(15.994900)AKK P2_AAKPEQIQK 16 2	Y:\proj\prosit\xl\raw_files_all_batches\L1_20210811_MxR_FDR_firstbatch_DSSOplate_D10_remeasure.raw	32973	Q99986	FALSE	Q99986	Q99986	FALSE	HLAEQFAVGEIITDM(15.994900)AKK	AAKPEQIQK	17	89	18	9	16	2	32	90	4	10.411	FALSE	TRUE	FALSE	FALSE	Self	0	0
Scan: 46718 Run: Y:\proj\prosit\xl\raw_files_all_batches\L1_20211004_MxR_secondbatch_DSSOplate_D1_D2.raw P1_KPTFEVAHLDLAR P2_GSVDKALELLK 0 4	Y:\proj\prosit\xl\raw_files_all_batches\L1_20211004_MxR_secondbatch_DSSOplate_D1_D2.raw	46718	P09914	FALSE	P09914	P09914	FALSE	KPTFEVAHLDLAR	GSVDKALELLK	335	264	13	11	0	4		267	5	10.41	FALSE	TRUE	FALSE	FALSE	Self	0	0
Scan: 47606 Run: Y:\proj\prosit\xl\raw_files_all_batches\L1_20220110_MxR_FDR_fourthbatch_DSSOplate_D11_D12.raw P1_LC(57.021460)DFGISGQLVDSIAKTR P2_IIHRDIKPSNILLDR 15 6	Y:\proj\prosit\xl\raw_files_all_batches\L1_20220110_MxR_FDR_fourthbatch_DSSOplate_D11_D12.raw	47606	P45985	FALSE	P45985	P45985	FALSE	LC(57.021460)DFGISGQLVDSIAKTR	IIHRDIKPSNILLDR	244	224	18	15	15	6	258	229	5	10.41	FALSE	TRUE	FALSE	FALSE	Self	0	0
Scan: 20430 Run: Y:\proj\prosit\xl\raw_files_all_batches\L1_20210806_MxR_FDR_firstbatch_DSSOplate_D4.raw P1_LQKPNAAIR P2_LDYDEDASAM(15.994900)LKEVQPR 2 11	Y:\proj\prosit\xl\raw_files_all_batches\L1_20210806_MxR_FDR_firstbatch_DSSOplate_D4.raw	20430	P50502	FALSE	P50502	P50502	FALSE	LDYDEDASAM(15.994900)LKEVQPR	LQKPNAAIR	210	160	17	9	11	2	220	161	4	10.41	FALSE	TRUE	FALSE	FALSE	Self	0	0
Scan: 7997 Run: Y:\proj\prosit\xl\raw_files_all_batches\L1_20220110_MxR_FDR_fourthbatch_DSSOplate_B11_B12.raw P1_GSC(57.021460)STEVEKETQEK P2_AAEKVSEAR 8 3	Y:\proj\prosit\xl\raw_files_all_batches\L1_20220110_MxR_FDR_fourthbatch_DSSOplate_B11_B12.raw	7997	O75348	FALSE	O75348	O75348	FALSE	GSC(57.021460)STEVEKETQEK	AAEKVSEAR	66	17	14	9	8	3	73	19	4	10.41	FALSE	TRUE	FALSE	FALSE	Self	0	0
Scan: 23972 Run: Y:\proj\prosit\xl\raw_files_all_batches\L1_20211118_MxR_thirdbatch_DSSOplate_D1_D2.raw P1_SVLNNPGKR P2_SQMKHLTVQMM(15.994900)AYDK 7 3	Y:\proj\prosit\xl\raw_files_all_batches\L1_20211118_MxR_thirdbatch_DSSOplate_D1_D2.raw	23972	P54284	FALSE	P54284	P54284	FALSE	SQMKHLTVQMM(15.994900)AYDK	SVLNNPGKR	309	226	15	9	3	7	311	232	4	10.41	FALSE	TRUE	FALSE	FALSE	Self	0	0
Scan: 40817 Run: Y:\proj\prosit\xl\raw_files_all_batches\L1_20210806_MxR_FDR_firstbatch_DSSOplate_D6.raw P1_LDTLIKSLLK P2_C(57.021460)INFLKDGENK 5 5	Y:\proj\prosit\xl\raw_files_all_batches\L1_20210806_MxR_FDR_firstbatch_DSSOplate_D6.raw	40817	Q8IV38	FALSE	Q8IV38	Q8IV38	FALSE	C(57.021460)INFLKDGENK	LDTLIKSLLK	231	242	11	10	5	5	235	246	4	10.41	FALSE	TRUE	FALSE	FALSE	Self	0	0
Scan: 24736 Run: Y:\proj\prosit\xl\raw_files_all_batches\L1_20220110_MxR_FDR_fourthbatch_DSSOplate_B11_B12.raw P1_VTTKTSLSMFSK P2_EDSSSTEFVEKR 3 10	Y:\proj\prosit\xl\raw_files_all_batches\L1_20220110_MxR_FDR_fourthbatch_DSSOplate_B11_B12.raw	24736	O60749	FALSE	O60749	O60749	FALSE	EDSSSTEFVEKR	VTTKTSLSMFSK	223	163	12	12	10	3	232	165	4	10.41	FALSE	TRUE	FALSE	FALSE	Self	0	0
Scan: 40546 Run: Y:\proj\prosit\xl\raw_files_all_batches\L1_20211004_MxR_secondbatch_DSSOplate_B12.raw P1_KPTQGNPLPPQIFNGDR P2_ESNTVFSFLGLKPR 0 11	Y:\proj\prosit\xl\raw_files_all_batches\L1_20211004_MxR_secondbatch_DSSOplate_B12.raw	40546	Q9UJC5	FALSE	Q9UJC5	Q9UJC5	FALSE	KPTQGNPLPPQIFNGDR	ESNTVFSFLGLKPR	57	86	17	14	0	11		96	4	10.41	FALSE	TRUE	FALSE	FALSE	Self	0	0
Scan: 34043 Run: Y:\proj\prosit\xl\raw_files_all_batches\L1_20211118_MxR_thirdbatch_DSSOplate_D3_D4.raw P1_YYNRVPVEKPVYK P2_NLQLFMENKDPR 8 8	Y:\proj\prosit\xl\raw_files_all_batches\L1_20211118_MxR_thirdbatch_DSSOplate_D3_D4.raw	34043	Q969P6	FALSE	Q969P6	Q969P6	FALSE	YYNRVPVEKPVYK	NLQLFMENKDPR	372	385	13	12	8	8	379	392	5	10.41	FALSE	TRUE	FALSE	FALSE	Self	0	0
Scan: 19109 Run: Y:\proj\prosit\xl\raw_files_all_batches\L1_20220110_MxR_FDR_fourthbatch_DSSOplate_D7_D8.raw P1_SQKLVEEAK P2_ATQC(57.021460)VPKEEIKDDNPHLK 2 6	Y:\proj\prosit\xl\raw_files_all_batches\L1_20220110_MxR_FDR_fourthbatch_DSSOplate_D7_D8.raw	19109	Q9HAV7	FALSE	Q9HAV7	Q9HAV7	FALSE	ATQC(57.021460)VPKEEIKDDNPHLK	SQKLVEEAK	120	91	18	9	6	2	125	92	4	10.41	FALSE	TRUE	FALSE	FALSE	Self	0	0
Scan: 29311 Run: Y:\proj\prosit\xl\raw_files_all_batches\L1_20211118_MxR_thirdbatch_DSSOplate_D5_D6.raw P1_LNTQGSHLGSC(57.021460)IEKARPYYEAR P2_KLQIQC(57.021460)VVEDDK 13 0	Y:\proj\prosit\xl\raw_files_all_batches\L1_20211118_MxR_thirdbatch_DSSOplate_D5_D6.raw	29311	Q7L8J4	FALSE	P24534	P24534	FALSE	LNTQGSHLGSC(57.021460)IEKARPYYEAR	KLQIQC(57.021460)VVEDDK	98	185	22	12	13	0	110		5	10.41	FALSE	TRUE	FALSE	FALSE	Between	0	37.839
Scan: 10323 Run: Y:\proj\prosit\xl\raw_files_all_batches\L1_20220110_MxR_FDR_fourthbatch_DSSOplate_C5_C6.raw P1_YDKAYPGDR P2_KAPSEASAQEQR 2 0	Y:\proj\prosit\xl\raw_files_all_batches\L1_20220110_MxR_FDR_fourthbatch_DSSOplate_C5_C6.raw	10323	Q9HC36	FALSE	Q9HC36	Q9HC36	FALSE	KAPSEASAQEQR	YDKAYPGDR	59	93	12	9	0	2		94	4	10.41	FALSE	TRUE	FALSE	FALSE	Self	0	0
Scan: 22985 Run: Y:\proj\prosit\xl\raw_files_all_batches\L1_20211004_MxR_secondbatch_DSSOplate_C1.raw P1_VIVKC(57.021460)PTSGR P2_EAVQTAAKELLK 3 7	Y:\proj\prosit\xl\raw_files_all_batches\L1_20211004_MxR_secondbatch_DSSOplate_C1.raw	22985	Q9ULA0	FALSE	Q9ULA0	Q9ULA0	FALSE	EAVQTAAKELLK	VIVKC(57.021460)PTSGR	21	149	12	10	7	3	27	151	4	10.41	FALSE	TRUE	FALSE	FALSE	Self	0	0
Scan: 22000 Run: Y:\proj\prosit\xl\raw_files_all_batches\L1_20210727_MxR_FDR_firstbatch_DSSOplate2_E12.raw P1_SQGKESPGEEFSAEETEETFVK P2_GLNPNPSHQM(15.994900)TKR 3 11	Y:\proj\prosit\xl\raw_files_all_batches\L1_20210727_MxR_FDR_firstbatch_DSSOplate2_E12.raw	22000	P08912	FALSE	P08912	P08912	FALSE	SQGKESPGEEFSAEETEETFVK	GLNPNPSHQM(15.994900)TKR	326	416	22	13	3	11	328	426	5	10.41	FALSE	TRUE	FALSE	FALSE	Self	0	0
Scan: 17592 Run: Y:\proj\prosit\xl\raw_files_all_batches\L1_20220110_MxR_FDR_fourthbatch_DSSOplate_C1_C2.raw P1_MMVANKPDK P2_EDSSSTEFVEKR 5 10	Y:\proj\prosit\xl\raw_files_all_batches\L1_20220110_MxR_FDR_fourthbatch_DSSOplate_C1_C2.raw	17592	O60749	FALSE	O60749	O60749	FALSE	EDSSSTEFVEKR	MMVANKPDK	223	433	12	9	10	5	232	437	4	10.41	FALSE	TRUE	FALSE	FALSE	Self	0	0
Scan: 37896 Run: Y:\proj\prosit\xl\raw_files_all_batches\L1_20211118_MxR_thirdbatch_DSSOplate_C3_C4.raw P1_YFVDKAAAR P2_AEDSIAAKILSYNR 4 7	Y:\proj\prosit\xl\raw_files_all_batches\L1_20211118_MxR_thirdbatch_DSSOplate_C3_C4.raw	37896	Q969P6	FALSE	Q969P6	Q969P6	FALSE	AEDSIAAKILSYNR	YFVDKAAAR	443	143	14	9	7	4	449	146	4	10.41	FALSE	TRUE	FALSE	FALSE	Self	0	0
Scan: 22054 Run: Y:\proj\prosit\xl\raw_files_all_batches\L1_20210727_MxR_FDR_firstbatch_DSSOplate2_H12.raw P1_QFEDEKANWEAQQR P2_NLEAQHKELEEK 5 6	Y:\proj\prosit\xl\raw_files_all_batches\L1_20210727_MxR_FDR_firstbatch_DSSOplate2_H12.raw	22054	Q16181	FALSE	Q16181	Q16181	FALSE	QFEDEKANWEAQQR	NLEAQHKELEEK	402	388	14	12	5	6	406	393	4	10.41	FALSE	TRUE	FALSE	FALSE	Self	0	0
Scan: 29629 Run: Y:\proj\prosit\xl\raw_files_all_batches\L1_20211004_MxR_secondbatch_DSSOplate_B11.raw P1_FVQDTLKGDGVTEIR P2_ETADVIAKVAFK 6 7	Y:\proj\prosit\xl\raw_files_all_batches\L1_20211004_MxR_secondbatch_DSSOplate_B11.raw	29629	O43617	FALSE	O43617	O43617	FALSE	FVQDTLKGDGVTEIR	ETADVIAKVAFK	149	72	15	12	6	7	154	78	4	10.41	FALSE	TRUE	FALSE	FALSE	Self	0	0
Scan: 20857 Run: Y:\proj\prosit\xl\raw_files_all_batches\L1_20220110_MxR_FDR_fourthbatch_DSSOplate_D5_D6.raw P1_STVDEKEQK P2_GAYGSVNKMVHKPSGQIMAVK 5 7	Y:\proj\prosit\xl\raw_files_all_batches\L1_20220110_MxR_FDR_fourthbatch_DSSOplate_D5_D6.raw	20857	P45985	FALSE	P45985	P45985	FALSE	GAYGSVNKMVHKPSGQIMAVK	STVDEKEQK	110	134	21	9	7	5	116	138	5	10.41	FALSE	TRUE	FALSE	FALSE	Self	0	0
Scan: 28013 Run: Y:\proj\prosit\xl\raw_files_all_batches\L1_20211118_MxR_thirdbatch_DSSOplate_B9_B10.raw P1_TLVYGGIFLYPANQKSPK P2_KTSEDEPSEK 14 0	Y:\proj\prosit\xl\raw_files_all_batches\L1_20211118_MxR_thirdbatch_DSSOplate_B9_B10.raw	28013	O00757	FALSE	O00757	O00757	FALSE	TLVYGGIFLYPANQKSPK	KTSEDEPSEK	255	141	18	10	14	0	268		4	10.41	FALSE	TRUE	FALSE	FALSE	Self	0	0
Scan: 51066 Run: Y:\proj\prosit\xl\raw_files_all_batches\L1_20220110_MxR_FDR_fourthbatch_DSSOplate_C5_C6.raw P1_EEIKDDNPHLK P2_DLLEVADVLEKATQC(57.021460)VPK 3 10	Y:\proj\prosit\xl\raw_files_all_batches\L1_20220110_MxR_FDR_fourthbatch_DSSOplate_C5_C6.raw	51066	Q9HAV7	FALSE	Q9HAV7	Q9HAV7	FALSE	DLLEVADVLEKATQC(57.021460)VPK	EEIKDDNPHLK	109	127	18	11	10	3	118	129	5	10.41	FALSE	TRUE	FALSE	FALSE	Self	0	0
Scan: 17772 Run: Y:\proj\prosit\xl\raw_files_all_batches\L1_20210806_MxR_FDR_firstbatch_DSSOplate_D4.raw P1_QM(15.994900)WKSPNGTIR P2_DATNDQVTKDAAEAIK 3 8	Y:\proj\prosit\xl\raw_files_all_batches\L1_20210806_MxR_FDR_firstbatch_DSSOplate_D4.raw	17772	O75874	FALSE	O75874	O75874	FALSE	DATNDQVTKDAAEAIK	QM(15.994900)WKSPNGTIR	49	89	16	11	8	3	56	91	4	10.41	FALSE	TRUE	FALSE	FALSE	Self	0	0
Scan: 35498 Run: Y:\proj\prosit\xl\raw_files_all_batches\L1_20211118_MxR_thirdbatch_DSSOplate_E5_E6.raw P1_EM(15.994900)VFVAEQGVMADKNR P2_AIGKSRPYFELK 13 3	Y:\proj\prosit\xl\raw_files_all_batches\L1_20211118_MxR_thirdbatch_DSSOplate_E5_E6.raw	35498	Q7L8J4	FALSE	Q7L8J4	Q7L8J4	FALSE	EM(15.994900)VFVAEQGVMADKNR	AIGKSRPYFELK	148	217	16	12	13	3	160	219	5	10.41	FALSE	TRUE	FALSE	FALSE	Self	0	0
Scan: 23546 Run: Y:\proj\prosit\xl\raw_files_all_batches\L1_20211118_MxR_thirdbatch_DSSOplate_C1_C2.raw P1_TKADSVPGTYR P2_ITELKEEIEVK 1 4	Y:\proj\prosit\xl\raw_files_all_batches\L1_20211118_MxR_thirdbatch_DSSOplate_C1_C2.raw	23546	Q9NQP4	FALSE	Q15004	Q15004	FALSE	ITELKEEIEVK	TKADSVPGTYR	32	3	11	11	4	1	35	3	4	10.41	FALSE	TRUE	FALSE	FALSE	Between	0	37.849
Scan: 21837 Run: Y:\proj\prosit\xl\raw_files_all_batches\L1_20211118_MxR_thirdbatch_DSSOplate_C1_C2.raw P1_VTADLSLAKR P2_VSSPKVLQR 8 4	Y:\proj\prosit\xl\raw_files_all_batches\L1_20211118_MxR_thirdbatch_DSSOplate_C1_C2.raw	21837	P54284	FALSE	P54284	P54284	FALSE	VTADLSLAKR	VSSPKVLQR	216	293	10	9	8	4	223	296	4	10.41	FALSE	TRUE	FALSE	FALSE	Self	0	0
Scan: 49212 Run: Y:\proj\prosit\xl\raw_files_all_batches\L1_20211118_MxR_thirdbatch_DSSOplate_C7_C8.raw P1_IVDLIKGQHLSDAFAQVNPLK P2_AVYIFAKK 5 6	Y:\proj\prosit\xl\raw_files_all_batches\L1_20211118_MxR_thirdbatch_DSSOplate_C7_C8.raw	49212	P30711	FALSE	P30711;P0CG29	P30711;P0CG29	FALSE	IVDLIKGQHLSDAFAQVNPLK	AVYIFAKK	31	15;15	21	8	5	6	35	20;20	4	10.41	FALSE	TRUE	FALSE	FALSE	Self	0	0
Scan: 37138 Run: Y:\proj\prosit\xl\raw_files_all_batches\L1_20211118_MxR_thirdbatch_DSSOplate_C9_C10.raw P1_VTADLSLAKR P2_QKQAEHVPPYDVVPSM(15.994900)RPVVLVGPSLK 8 1	Y:\proj\prosit\xl\raw_files_all_batches\L1_20211118_MxR_thirdbatch_DSSOplate_C9_C10.raw	37138	P54284	FALSE	P54284	P54284	FALSE	QKQAEHVPPYDVVPSM(15.994900)RPVVLVGPSLK	VTADLSLAKR	161	216	27	10	1	8	161	223	5	10.41	FALSE	TRUE	FALSE	FALSE	Self	0	0
Scan: 29755 Run: Y:\proj\prosit\xl\raw_files_all_batches\L1_20220110_MxR_FDR_fourthbatch_DSSOplate_D1_D2.raw P1_MEKTQETVQR P2_KYC(57.021460)VHYLEDVGSFEYTR 2 0	Y:\proj\prosit\xl\raw_files_all_batches\L1_20220110_MxR_FDR_fourthbatch_DSSOplate_D1_D2.raw	29755	O95749	FALSE	O95749	O95749	FALSE	KYC(57.021460)VHYLEDVGSFEYTR	MEKTQETVQR	244	0	17	10	0	2		1	5	10.41	FALSE	TRUE	FALSE	FALSE	Self	0	0
Scan: 14992 Run: Y:\proj\prosit\xl\raw_files_all_batches\L1_20211118_MxR_thirdbatch_DSSOplate_B9_B10.raw P1_QC(57.021460)PPKGTIIPAQQK P2_AQQQQVKQPC(57.021460)QPPPVK 4 6	Y:\proj\prosit\xl\raw_files_all_batches\L1_20211118_MxR_thirdbatch_DSSOplate_B9_B10.raw	14992	Q96PI1	FALSE	Q96PI1	Q96PI1	FALSE	AQQQQVKQPC(57.021460)QPPPVK	QC(57.021460)PPKGTIIPAQQK	17	52	16	14	6	4	22	55	5	10.41	FALSE	TRUE	FALSE	FALSE	Self	0	0
Scan: 34886 Run: Y:\proj\prosit\xl\raw_files_all_batches\L1_20220110_MxR_FDR_fourthbatch_DSSOplate_C3_C4.raw P1_YNFFTGC(57.021460)PKAK P2_AKTC(57.021460)TFILR 8 1	Y:\proj\prosit\xl\raw_files_all_batches\L1_20220110_MxR_FDR_fourthbatch_DSSOplate_C3_C4.raw	34886	Q99832	FALSE	Q99832	Q99832	FALSE	YNFFTGC(57.021460)PKAK	AKTC(57.021460)TFILR	357	366	11	9	8	1	364	366	4	10.409	FALSE	TRUE	FALSE	FALSE	Self	0	0
Scan: 14646 Run: Y:\proj\prosit\xl\raw_files_all_batches\L1_20220110_MxR_FDR_fourthbatch_DSSOplate_B7_B8.raw P1_TLLEEKVK P2_NSGQNLEEDM(15.994900)GQSEQKADPPATEK 5 15	Y:\proj\prosit\xl\raw_files_all_batches\L1_20220110_MxR_FDR_fourthbatch_DSSOplate_B7_B8.raw	14646	Q9HAV7	FALSE	Q9HAV7	Q9HAV7	FALSE	NSGQNLEEDM(15.994900)GQSEQKADPPATEK	TLLEEKVK	34	58	24	8	15	5	48	62	4	10.409	FALSE	TRUE	FALSE	FALSE	Self	0	0
Scan: 30510 Run: Y:\proj\prosit\xl\raw_files_all_batches\L1_20220110_MxR_FDR_fourthbatch_DSSOplate_C3_C4.raw P1_QGQDNLSSVKETQKK P2_DGDFENPVPYTGAVKVGAIQR 9 14	Y:\proj\prosit\xl\raw_files_all_batches\L1_20220110_MxR_FDR_fourthbatch_DSSOplate_C3_C4.raw	30510	P30040	FALSE	P30040	P30040	FALSE	DGDFENPVPYTGAVKVGAIQR	QGQDNLSSVKETQKK	122	182	21	15	14	9	135	190	5	10.409	FALSE	TRUE	FALSE	FALSE	Self	0	0
Scan: 45812 Run: Y:\proj\prosit\xl\raw_files_all_batches\L1_20220110_MxR_FDR_fourthbatch_DSSOplate_C7_C8.raw P1_LLDVVHPAAKTLVDIAK P2_GMDKLIVDGR 9 3	Y:\proj\prosit\xl\raw_files_all_batches\L1_20220110_MxR_FDR_fourthbatch_DSSOplate_C7_C8.raw	45812	Q99832	FALSE	Q99832	Q99832	FALSE	LLDVVHPAAKTLVDIAK	GMDKLIVDGR	67	43	17	10	9	3	75	45	5	10.409	FALSE	TRUE	FALSE	FALSE	Self	0	0
Scan: 42460 Run: Y:\proj\prosit\xl\raw_files_all_batches\L1_20210811_MxR_FDR_firstbatch_DSSOplate_D10_remeasure.raw P1_HLAEQFAVGEIITDMAKK P2_AAKPEQIQK 16 2	Y:\proj\prosit\xl\raw_files_all_batches\L1_20210811_MxR_FDR_firstbatch_DSSOplate_D10_remeasure.raw	42460	Q99986	FALSE	Q99986	Q99986	FALSE	HLAEQFAVGEIITDMAKK	AAKPEQIQK	17	89	18	9	16	2	32	90	5	10.409	FALSE	TRUE	FALSE	FALSE	Self	0	0
Scan: 48245 Run: Y:\proj\prosit\xl\raw_files_all_batches\L1_20220110_MxR_FDR_fourthbatch_DSSOplate_D7_D8.raw P1_SSYYMIGEQKFSSLPLGR P2_HLLKNLFK 9 3	Y:\proj\prosit\xl\raw_files_all_batches\L1_20220110_MxR_FDR_fourthbatch_DSSOplate_D7_D8.raw	48245	P40261	FALSE	P40261	P40261	FALSE	SSYYMIGEQKFSSLPLGR	HLLKNLFK	200	39	18	8	9	3	208	41	4	10.409	FALSE	TRUE	FALSE	FALSE	Self	0	0
Scan: 33735 Run: Y:\proj\prosit\xl\raw_files_all_batches\L1_20210806_MxR_FDR_firstbatch_DSSOplate_D7.raw P1_ISAYMKSSR P2_FEGLEKISAYMK 5 5	Y:\proj\prosit\xl\raw_files_all_batches\L1_20210806_MxR_FDR_firstbatch_DSSOplate_D7.raw	33735	Q03013	FALSE	Q03013	Q03013	FALSE	FEGLEKISAYMK	ISAYMKSSR	187	193	12	9	5	5	191	197	4	10.409	FALSE	TRUE	FALSE	FALSE	Self	0	0
Scan: 33845 Run: Y:\proj\prosit\xl\raw_files_all_batches\L1_20220110_MxR_FDR_fourthbatch_DSSOplate_D9_D10.raw P1_MVHKPSGQIMAVK P2_ITLATVKALNHLK 3 6	Y:\proj\prosit\xl\raw_files_all_batches\L1_20220110_MxR_FDR_fourthbatch_DSSOplate_D9_D10.raw	33845	P45985	FALSE	P45985	P45985	FALSE	ITLATVKALNHLK	MVHKPSGQIMAVK	207	118	13	13	6	3	212	120	4	10.409	FALSE	TRUE	FALSE	FALSE	Self	0	0
Scan: 28239 Run: Y:\proj\prosit\xl\raw_files_all_batches\L1_20211004_MxR_secondbatch_DSSOplate_C8.raw P1_TQKLVAIK P2_EALEGKEGSM(15.994900)ENEIAVLHK 2 5	Y:\proj\prosit\xl\raw_files_all_batches\L1_20211004_MxR_secondbatch_DSSOplate_C8.raw	28239	Q14012	FALSE	Q14012	Q14012	FALSE	EALEGKEGSM(15.994900)ENEIAVLHK	TQKLVAIK	53	41	19	8	5	2	57	42	4	10.409	FALSE	TRUE	FALSE	FALSE	Self	0	0
Scan: 19845 Run: Y:\proj\prosit\xl\raw_files_all_batches\L1_20210806_MxR_FDR_firstbatch_DSSOplate_D8.raw P1_VDKGGDPALIR P2_NLC(57.021460)SKTIGEK 2 4	Y:\proj\prosit\xl\raw_files_all_batches\L1_20210806_MxR_FDR_firstbatch_DSSOplate_D8.raw	19845	P49591	FALSE	P49591	P49591	FALSE	VDKGGDPALIR	NLC(57.021460)SKTIGEK	9	57	11	10	2	4	10	60	4	10.409	FALSE	TRUE	FALSE	FALSE	Self	0	0
Scan: 8849 Run: Y:\proj\prosit\xl\raw_files_all_batches\L1_20211118_MxR_thirdbatch_DSSOplate_B11_B12.raw P1_QPC(57.021460)QPPPVKC(57.021460)QETC(57.021460)APK P2_C(57.021460)QETC(57.021460)APKTK 8 7	Y:\proj\prosit\xl\raw_files_all_batches\L1_20211118_MxR_thirdbatch_DSSOplate_B11_B12.raw	8849	Q96PI1	FALSE	Q96PI1	Q96PI1	FALSE	QPC(57.021460)QPPPVKC(57.021460)QETC(57.021460)APK	C(57.021460)QETC(57.021460)APKTK	24	33	17	10	8	7	31	39	4	10.409	FALSE	TRUE	FALSE	FALSE	Self	0	0
Scan: 23002 Run: Y:\proj\prosit\xl\raw_files_all_batches\L1_20220110_MxR_FDR_fourthbatch_DSSOplate_D7_D8.raw P1_RGIPNYEFKLGK P2_KVEEDEAGGR 8 0	Y:\proj\prosit\xl\raw_files_all_batches\L1_20220110_MxR_FDR_fourthbatch_DSSOplate_D7_D8.raw	23002	Q92890	FALSE	Q92890	Q92890	FALSE	RGIPNYEFKLGK	KVEEDEAGGR	255	279	12	10	8	0	262		4	10.409	FALSE	TRUE	FALSE	FALSE	Self	0	0
Scan: 51287 Run: Y:\proj\prosit\xl\raw_files_all_batches\L1_20220110_MxR_FDR_fourthbatch_DSSOplate_D11_D12.raw P1_WEYM(15.994900)HSPSENSKEAEILEVLR P2_WEYM(15.994900)HSPSENSKEAEILEVLR 11 11	Y:\proj\prosit\xl\raw_files_all_batches\L1_20220110_MxR_FDR_fourthbatch_DSSOplate_D11_D12.raw	51287	P36551	FALSE	P36551	P36551	FALSE	WEYM(15.994900)HSPSENSKEAEILEVLR	WEYM(15.994900)HSPSENSKEAEILEVLR	426	426	21	21	11	11	436	436	6	10.409	FALSE	TRUE	FALSE	FALSE	Self	0	0
Scan: 46040 Run: Y:\proj\prosit\xl\raw_files_all_batches\L1_20211004_MxR_secondbatch_DSSOplate_E7_E8.raw P1_IDKNLEPGLR P2_AFFPKHQDLQFAGLLNPLDSPHHM(15.994900)R 2 4	Y:\proj\prosit\xl\raw_files_all_batches\L1_20211004_MxR_secondbatch_DSSOplate_E7_E8.raw	46040	Q5T280	FALSE	Q5T280	Q5T280	FALSE	AFFPKHQDLQFAGLLNPLDSPHHM(15.994900)R	IDKNLEPGLR	157	216	25	10	4	2	160	217	5	10.409	FALSE	TRUE	FALSE	FALSE	Self	0	0
Scan: 38889 Run: Y:\proj\prosit\xl\raw_files_all_batches\L1_20220110_MxR_FDR_fourthbatch_DSSOplate_D5_D6.raw P1_QGKILLEGRR P2_AGAVPKMFFFSR 2 5	Y:\proj\prosit\xl\raw_files_all_batches\L1_20220110_MxR_FDR_fourthbatch_DSSOplate_D5_D6.raw	38889	Q9HC36	FALSE	Q9HC36	Q9HC36	FALSE	AGAVPKMFFFSR	QGKILLEGRR	136	119	12	10	5	2	140	120	5	10.409	FALSE	TRUE	FALSE	FALSE	Self	0	0
Scan: 18222 Run: Y:\proj\prosit\xl\raw_files_all_batches\L1_20211118_MxR_thirdbatch_DSSOplate_E1_E2.raw P1_VLEKSPGK P2_GRKPGSVVAAAAAEAKK 3 15	Y:\proj\prosit\xl\raw_files_all_batches\L1_20211118_MxR_thirdbatch_DSSOplate_E1_E2.raw	18222	P51608	FALSE	P51608	P51608	FALSE	GRKPGSVVAAAAAEAKK	VLEKSPGK	268	211	17	8	15	3	282	213	5	10.409	FALSE	TRUE	FALSE	FALSE	Self	0	0
Scan: 25483 Run: Y:\proj\prosit\xl\raw_files_all_batches\L1_20211004_MxR_secondbatch_DSSOplate_B12.raw P1_SLKELQEMDK P2_KTLLGDGPVVTDPK 2 0	Y:\proj\prosit\xl\raw_files_all_batches\L1_20211004_MxR_secondbatch_DSSOplate_B12.raw	25483	P52566	FALSE	P52566	P52566	FALSE	KTLLGDGPVVTDPK	SLKELQEMDK	49	30	14	10	0	2		31	4	10.409	FALSE	TRUE	FALSE	FALSE	Self	0	0
Scan: 27170 Run: Y:\proj\prosit\xl\raw_files_all_batches\L1_20211118_MxR_thirdbatch_DSSOplate_B11_B12.raw P1_YLEKSGVLDTLTK P2_YEAIVEENKK 3 8	Y:\proj\prosit\xl\raw_files_all_batches\L1_20211118_MxR_thirdbatch_DSSOplate_B11_B12.raw	27170	Q99417	FALSE	Q99417	Q99417	FALSE	YLEKSGVLDTLTK	YEAIVEENKK	16	75	13	10	3	8	18	82	4	10.409	FALSE	TRUE	FALSE	FALSE	Self	0	0
Scan: 40567 Run: Y:\proj\prosit\xl\raw_files_all_batches\L1_20210806_MxR_FDR_firstbatch_DSSOplate_D3.raw P1_GELTQEEKELLEVIGK P2_DGENKLDTLIK 7 4	Y:\proj\prosit\xl\raw_files_all_batches\L1_20210806_MxR_FDR_firstbatch_DSSOplate_D3.raw	40567	Q8IV38	FALSE	Q8IV38	Q8IV38	FALSE	GELTQEEKELLEVIGK	DGENKLDTLIK	6	237	16	11	7	4	12	240	4	10.409	FALSE	TRUE	FALSE	FALSE	Self	0	0
Scan: 39440 Run: Y:\proj\prosit\xl\raw_files_all_batches\L1_20210811_MxR_FDR_firstbatch_DSSOplate_E9.raw P1_VYDLTKFLEEHPGGEEVLR P2_RKVAPKPELTEDQK 5 1	Y:\proj\prosit\xl\raw_files_all_batches\L1_20210811_MxR_FDR_firstbatch_DSSOplate_E9.raw	39440	P00167	FALSE	Q12798	Q12798	FALSE	VYDLTKFLEEHPGGEEVLR	RKVAPKPELTEDQK	33	16	19	14	5	1	37	16	6	10.409	FALSE	TRUE	FALSE	FALSE	Between	0	37.859
Scan: 32059 Run: Y:\proj\prosit\xl\raw_files_all_batches\L1_20220110_MxR_FDR_fourthbatch_DSSOplate_B9_B10.raw P1_DTYASLGKTNVKDDELDAMLK P2_DGFIDKEDLK 7 5	Y:\proj\prosit\xl\raw_files_all_batches\L1_20220110_MxR_FDR_fourthbatch_DSSOplate_B9_B10.raw	32059	Q02045	FALSE	Q02045	Q02045	FALSE	DTYASLGKTNVKDDELDAMLK	DGFIDKEDLK	56	46	21	10	7	5	62	50	5	10.409	FALSE	TRUE	FALSE	FALSE	Self	0	0
Scan: 20926 Run: Y:\proj\prosit\xl\raw_files_all_batches\L1_20211118_MxR_thirdbatch_DSSOplate_C9_C10.raw P1_YTGKIGNVC(57.021460)K P2_KLSSPSNYKLEC(57.021460)PETDC(57.021460)EK 3 0	Y:\proj\prosit\xl\raw_files_all_batches\L1_20211118_MxR_thirdbatch_DSSOplate_C9_C10.raw	20926	Q13325	FALSE	Q13325	Q13325	FALSE	KLSSPSNYKLEC(57.021460)PETDC(57.021460)EK	YTGKIGNVC(57.021460)K	125	115	19	10	0	3		117	4	10.409	FALSE	TRUE	FALSE	FALSE	Self	0	0
Scan: 26469 Run: Y:\proj\prosit\xl\raw_files_all_batches\L1_20220110_MxR_FDR_fourthbatch_DSSOplate_D1_D2.raw P1_QGQDNLSSVKETQK P2_LNMELSEKYKLDK 9 7	Y:\proj\prosit\xl\raw_files_all_batches\L1_20220110_MxR_FDR_fourthbatch_DSSOplate_D1_D2.raw	26469	P30040	FALSE	P30040	P30040	FALSE	QGQDNLSSVKETQK	LNMELSEKYKLDK	182	99	14	13	9	7	190	105	5	10.409	FALSE	TRUE	FALSE	FALSE	Self	0	0
Scan: 40778 Run: Y:\proj\prosit\xl\raw_files_all_batches\L1_20220110_MxR_FDR_fourthbatch_DSSOplate_D9_D10.raw P1_HFEPQDAKAVLQLLR P2_ELEAKARPQSSC(57.021460)DM(15.994900)EEK 7 4	Y:\proj\prosit\xl\raw_files_all_batches\L1_20220110_MxR_FDR_fourthbatch_DSSOplate_D9_D10.raw	40778	Q8N7F7	FALSE	Q8N7F7	Q8N7F7	FALSE	ELEAKARPQSSC(57.021460)DM(15.994900)EEK	HFEPQDAKAVLQLLR	150	100	17	15	4	7	153	106	6	10.409	FALSE	TRUE	FALSE	FALSE	Self	0	0
Scan: 53577 Run: Y:\proj\prosit\xl\raw_files_all_batches\L1_20220110_MxR_FDR_fourthbatch_DSSOplate_D3_D4.raw P1_MEKTQETVQR P2_EDLKPLLNTLGLFFQIRDDYANLHSK 2 3	Y:\proj\prosit\xl\raw_files_all_batches\L1_20220110_MxR_FDR_fourthbatch_DSSOplate_D3_D4.raw	53577	O95749	FALSE	O95749	O95749	FALSE	EDLKPLLNTLGLFFQIRDDYANLHSK	MEKTQETVQR	170	0	26	10	3	2	172	1	5	10.409	FALSE	TRUE	FALSE	FALSE	Self	0	0
Scan: 14411 Run: Y:\proj\prosit\xl\raw_files_all_batches\L1_20220118_MxR_FDR_fourthbatch_DSSOplate_E3_E4_remeasure2.raw P1_EIQHHLKK P2_ASQLVSEKVGGAEGTK 6 7	Y:\proj\prosit\xl\raw_files_all_batches\L1_20220118_MxR_FDR_fourthbatch_DSSOplate_E3_E4_remeasure2.raw	14411	Q99961	FALSE	Q99961	Q99961	FALSE	ASQLVSEKVGGAEGTK	EIQHHLKK	12	152	16	8	7	6	18	157	4	10.409	FALSE	TRUE	FALSE	FALSE	Self	0	0
Scan: 35050 Run: Y:\proj\prosit\xl\raw_files_all_batches\L1_20211004_MxR_secondbatch_DSSOplate_D9_D10.raw P1_DIVSGLKYVQHTYR P2_APEPHVEEDDDDELDSKLNYKPPPQK 6 16	Y:\proj\prosit\xl\raw_files_all_batches\L1_20211004_MxR_secondbatch_DSSOplate_D9_D10.raw	35050	P52566	FALSE	P52566	P52566	FALSE	APEPHVEEDDDDELDSKLNYKPPPQK	DIVSGLKYVQHTYR	4	117	26	14	16	6	19	122	6	10.409	FALSE	TRUE	FALSE	FALSE	Self	0	0
Scan: 25226 Run: Y:\proj\prosit\xl\raw_files_all_batches\L1_20210806_MxR_FDR_firstbatch_DSSOplate_D6.raw P1_LIGGKYM(15.994900)GELVR P2_LIGGKYM(15.994900)GELVR 4 4	Y:\proj\prosit\xl\raw_files_all_batches\L1_20210806_MxR_FDR_firstbatch_DSSOplate_D6.raw	25226	P35557	FALSE	P35557	P35557	FALSE	LIGGKYM(15.994900)GELVR	LIGGKYM(15.994900)GELVR	291	291	12	12	4	4	294	294	4	10.409	FALSE	TRUE	FALSE	FALSE	Self	0	0
Scan: 47892 Run: Y:\proj\prosit\xl\raw_files_all_batches\L1_20211004_MxR_secondbatch_DSSOplate_D9_D10.raw P1_STNGDDHQVKDSLEQLR P2_SDVNAIIHYLKAIK 9 10	Y:\proj\prosit\xl\raw_files_all_batches\L1_20211004_MxR_secondbatch_DSSOplate_D9_D10.raw	47892	P09914	FALSE	P09914	P09914	FALSE	STNGDDHQVKDSLEQLR	SDVNAIIHYLKAIK	1	393	17	14	9	10	9	402	5	10.409	FALSE	TRUE	FALSE	FALSE	Self	0	0
Scan: 30677 Run: Y:\proj\prosit\xl\raw_files_all_batches\L1_20210806_MxR_FDR_firstbatch_DSSOplate_D1.raw P1_LLEAGKPFIK P2_KFAQEQIAPLVSTM(15.994900)DENSK 5 0	Y:\proj\prosit\xl\raw_files_all_batches\L1_20210806_MxR_FDR_firstbatch_DSSOplate_D1.raw	30677	P45954	FALSE	P45954	P45954	FALSE	KFAQEQIAPLVSTM(15.994900)DENSK	LLEAGKPFIK	69	355	19	10	0	5		359	4	10.409	FALSE	TRUE	FALSE	FALSE	Self	0	0
Scan: 20782 Run: Y:\proj\prosit\xl\raw_files_all_batches\L1_20220110_MxR_FDR_fourthbatch_DSSOplate_C9_C10.raw P1_EDSSSTEFVEKR P2_EAEAKMMVANKPDK 10 4	Y:\proj\prosit\xl\raw_files_all_batches\L1_20220110_MxR_FDR_fourthbatch_DSSOplate_C9_C10.raw	20782	O60749	FALSE	O60749	O60749	FALSE	EAEAKMMVANKPDK	EDSSSTEFVEKR	428	223	14	12	4	10	431	232	5	10.408	FALSE	TRUE	FALSE	FALSE	Self	0	0
Scan: 46827 Run: Y:\proj\prosit\xl\raw_files_all_batches\L1_20211004_MxR_secondbatch_DSSOplate_D11_D12.raw P1_LYKSYLEAFYK P2_FC(57.021460)KNHGDVTAEVM(15.994900)C(57.021460)PILEFEADRR 2 2	Y:\proj\prosit\xl\raw_files_all_batches\L1_20211004_MxR_secondbatch_DSSOplate_D11_D12.raw	46827	Q8N8Y2	FALSE	Q8N8Y2	Q8N8Y2	FALSE	FC(57.021460)KNHGDVTAEVM(15.994900)C(57.021460)PILEFEADRR	LYKSYLEAFYK	195	184	24	11	2	2	196	185	5	10.408	FALSE	TRUE	FALSE	FALSE	Self	0	0
Scan: 36685 Run: Y:\proj\prosit\xl\raw_files_all_batches\L1_20210811_MxR_FDR_firstbatch_DSSOplate_E2.raw P1_IEPADAHVLQKNLK P2_IELGDVTPHNIKQLK 10 11	Y:\proj\prosit\xl\raw_files_all_batches\L1_20210811_MxR_FDR_firstbatch_DSSOplate_E2.raw	36685	Q9GZZ1	FALSE	Q9GZZ1	Q9GZZ1	FALSE	IELGDVTPHNIKQLK	IEPADAHVLQKNLK	5	141	15	14	11	10	15	150	5	10.408	FALSE	TRUE	FALSE	FALSE	Self	0	0
Scan: 35239 Run: Y:\proj\prosit\xl\raw_files_all_batches\L1_20211118_MxR_thirdbatch_DSSOplate_C11_C12_212733.raw P1_RNEFLGELQKK P2_DTDPDSKPFSLQETYEAK 9 6	Y:\proj\prosit\xl\raw_files_all_batches\L1_20211118_MxR_thirdbatch_DSSOplate_C11_C12_212733.raw	35239	Q9NVA2	FALSE	Q9NVA2	Q9NVA2	FALSE	DTDPDSKPFSLQETYEAK	RNEFLGELQKK	308	326	18	11	6	9	313	334	5	10.408	FALSE	TRUE	FALSE	FALSE	Self	0	0
Scan: 29218 Run: Y:\proj\prosit\xl\raw_files_all_batches\L1_20220110_MxR_FDR_fourthbatch_DSSOplate_B11_B12.raw P1_SEVTKNSLEK P2_NSLEKILPQLK 4 4	Y:\proj\prosit\xl\raw_files_all_batches\L1_20220110_MxR_FDR_fourthbatch_DSSOplate_B11_B12.raw	29218	O14879	FALSE	O14879	O14879	FALSE	NSLEKILPQLK	SEVTKNSLEK	6	1	11	10	4	4	9	4	4	10.408	FALSE	TRUE	FALSE	FALSE	Self	0	0
Scan: 36914 Run: Y:\proj\prosit\xl\raw_files_all_batches\L1_20211004_MxR_secondbatch_DSSOplate_C9_C10.raw P1_TKSTGGAPTFNVTVTK P2_M(15.994900)QGAGKALHELLLSAQR 1 5	Y:\proj\prosit\xl\raw_files_all_batches\L1_20211004_MxR_secondbatch_DSSOplate_C9_C10.raw	36914	O95257	FALSE	P07737	P07737	FALSE	M(15.994900)QGAGKALHELLLSAQR	TKSTGGAPTFNVTVTK	18	89	17	16	5	1	22	89	5	10.408	FALSE	TRUE	FALSE	FALSE	Between	0	37.859
Scan: 19340 Run: Y:\proj\prosit\xl\raw_files_all_batches\L1_20210811_MxR_FDR_firstbatch_DSSOplate_E4.raw P1_NGAEEEQKIAAR P2_IKPVEEVKYM(15.994900)K 7 7	Y:\proj\prosit\xl\raw_files_all_batches\L1_20210811_MxR_FDR_firstbatch_DSSOplate_E4.raw	19340	Q9H246	FALSE	Q9H246	Q9H246	FALSE	NGAEEEQKIAAR	IKPVEEVKYM(15.994900)K	46	35	12	11	7	7	52	41	5	10.408	FALSE	TRUE	FALSE	FALSE	Self	0	0
Scan: 11573 Run: Y:\proj\prosit\xl\raw_files_all_batches\L1_20211118_MxR_thirdbatch_DSSOplate_B9_B10.raw P1_QPC(57.021460)QPPPVKC(57.021460)QETC(57.021460)APK P2_DPC(57.021460)APQVKK 8 7	Y:\proj\prosit\xl\raw_files_all_batches\L1_20211118_MxR_thirdbatch_DSSOplate_B9_B10.raw	11573	Q96PI1	FALSE	Q96PI1	Q96PI1	FALSE	QPC(57.021460)QPPPVKC(57.021460)QETC(57.021460)APK	DPC(57.021460)APQVKK	24	43	17	9	8	7	31	49	4	10.408	FALSE	TRUE	FALSE	FALSE	Self	0	0
Scan: 36384 Run: Y:\proj\prosit\xl\raw_files_all_batches\L1_20220110_MxR_FDR_fourthbatch_DSSOplate_B9_B10.raw P1_NFAC(57.021460)LTTGDVIAINYNEKIYELR P2_KVEEDEAGGR 17 0	Y:\proj\prosit\xl\raw_files_all_batches\L1_20220110_MxR_FDR_fourthbatch_DSSOplate_B9_B10.raw	36384	Q92890	FALSE	Q92890	Q92890	FALSE	NFAC(57.021460)LTTGDVIAINYNEKIYELR	KVEEDEAGGR	147	279	23	10	17	0	163		4	10.408	FALSE	TRUE	FALSE	FALSE	Self	0	0
Scan: 23132 Run: Y:\proj\prosit\xl\raw_files_all_batches\L1_20210811_MxR_FDR_firstbatch_DSSOplate_E10.raw P1_IESFGSKSGR P2_HVVFGHVKEGM(15.994900)DVVK 6 7	Y:\proj\prosit\xl\raw_files_all_batches\L1_20210811_MxR_FDR_firstbatch_DSSOplate_E10.raw	23132	P30405	FALSE	P30405	P30405	FALSE	HVVFGHVKEGM(15.994900)DVVK	IESFGSKSGR	167	183	15	10	7	6	173	188	5	10.408	FALSE	TRUE	FALSE	FALSE	Self	0	0
Scan: 30394 Run: Y:\proj\prosit\xl\raw_files_all_batches\L1_20211118_MxR_thirdbatch_DSSOplate_D7_D8.raw P1_LKGETAWQK P2_FRVPVEKIYSK 1 6	Y:\proj\prosit\xl\raw_files_all_batches\L1_20211118_MxR_thirdbatch_DSSOplate_D7_D8.raw	30394	Q969P6	FALSE	Q969P6	Q969P6	FALSE	FRVPVEKIYSK	LKGETAWQK	571	270	11	9	6	1	576	270	4	10.408	FALSE	TRUE	FALSE	FALSE	Self	0	0
Scan: 37551 Run: Y:\proj\prosit\xl\raw_files_all_batches\L1_20211004_MxR_secondbatch_DSSOplate_C8.raw P1_VKGLGGLIVVSK P2_M(15.994900)NPIVVVHGGGAGPISKDR 1 16	Y:\proj\prosit\xl\raw_files_all_batches\L1_20211004_MxR_secondbatch_DSSOplate_C8.raw	37551	Q7L266	FALSE	Q7L266	Q7L266	FALSE	M(15.994900)NPIVVVHGGGAGPISKDR	VKGLGGLIVVSK	0	258	19	12	16	1	15	258	4	10.408	FALSE	TRUE	FALSE	FALSE	Self	0	0
Scan: 42302 Run: Y:\proj\prosit\xl\raw_files_all_batches\L1_20211004_MxR_secondbatch_DSSOplate_D7_D8.raw P1_YHLKDVIVGK P2_EKYFLFYDGETVSGK 3 1	Y:\proj\prosit\xl\raw_files_all_batches\L1_20211004_MxR_secondbatch_DSSOplate_D7_D8.raw	42302	Q4G0F5	FALSE	Q4G0F5	Q4G0F5	FALSE	EKYFLFYDGETVSGK	YHLKDVIVGK	34	182	15	10	1	3	34	184	4	10.408	FALSE	TRUE	FALSE	FALSE	Self	0	0
Scan: 19757 Run: Y:\proj\prosit\xl\raw_files_all_batches\L1_20211004_MxR_secondbatch_DSSOplate_F5_F6.raw P1_YM(15.994900)EANKNIGK P2_KEDFSEATLK 5 0	Y:\proj\prosit\xl\raw_files_all_batches\L1_20211004_MxR_secondbatch_DSSOplate_F5_F6.raw	19757	Q53FA7	FALSE	Q53FA7	Q53FA7	FALSE	KEDFSEATLK	YM(15.994900)EANKNIGK	193	315	10	10	0	5		319	4	10.408	FALSE	TRUE	FALSE	FALSE	Self	0	0
Scan: 37221 Run: Y:\proj\prosit\xl\raw_files_all_batches\L1_20210806_MxR_FDR_firstbatch_DSSOplate_D2.raw P1_KQSFVLK P2_AEEYEFLTPVEEAPKGMLAR 0 14	Y:\proj\prosit\xl\raw_files_all_batches\L1_20210806_MxR_FDR_firstbatch_DSSOplate_D2.raw	37221	P52565	FALSE	P52565	P52565	FALSE	AEEYEFLTPVEEAPKGMLAR	KQSFVLK	152	98	20	7	14	0	165		4	10.408	FALSE	TRUE	FALSE	FALSE	Self	0	0
Scan: 35608 Run: Y:\proj\prosit\xl\raw_files_all_batches\L1_20210811_MxR_FDR_firstbatch_DSSOplate_E5.raw P1_RGSTC(57.021460)VLAGM(15.994900)ATDFGNMPEQKGVIR P2_AEHGPTC(57.021460)MVLHPLAGSPSKTK 20 18	Y:\proj\prosit\xl\raw_files_all_batches\L1_20210811_MxR_FDR_firstbatch_DSSOplate_E5.raw	35608	P49675	FALSE	P49675	P49675	FALSE	RGSTC(57.021460)VLAGM(15.994900)ATDFGNMPEQKGVIR	AEHGPTC(57.021460)MVLHPLAGSPSKTK	192	217	25	21	20	18	211	234	6	10.408	FALSE	TRUE	FALSE	FALSE	Self	0	0
Scan: 37118 Run: Y:\proj\prosit\xl\raw_files_all_batches\L1_20220110_MxR_FDR_fourthbatch_DSSOplate_D11_D12.raw P1_IIDKNGIHDLDNISFPK P2_DDHDKMFK 3 4	Y:\proj\prosit\xl\raw_files_all_batches\L1_20220110_MxR_FDR_fourthbatch_DSSOplate_D11_D12.raw	37118	P49721	FALSE	P49721	P49721	FALSE	IIDKNGIHDLDNISFPK	DDHDKMFK	181	29	17	8	3	4	183	32	5	10.408	FALSE	TRUE	FALSE	FALSE	Self	0	0
Scan: 25924 Run: Y:\proj\prosit\xl\raw_files_all_batches\L1_20211004_MxR_secondbatch_DSSOplate_B11.raw P1_WKDSDEADLVLAK P2_KVEEAEPEEFVVEK 1 0	Y:\proj\prosit\xl\raw_files_all_batches\L1_20211004_MxR_secondbatch_DSSOplate_B11.raw	25924	Q13185	FALSE	Q13185	Q13185	FALSE	KVEEAEPEEFVVEK	WKDSDEADLVLAK	20	141	14	13	0	1		141	4	10.408	FALSE	TRUE	FALSE	FALSE	Self	0	0
Scan: 36564 Run: Y:\proj\prosit\xl\raw_files_all_batches\L1_20211004_MxR_secondbatch_DSSOplate_B10.raw P1_SKEFLQINSLGK P2_KTLPTPSPEAYQAMLLR 1 0	Y:\proj\prosit\xl\raw_files_all_batches\L1_20211004_MxR_secondbatch_DSSOplate_B10.raw	36564	P0CG29	FALSE	P0CG29	P0CG29	FALSE	KTLPTPSPEAYQAMLLR	SKEFLQINSLGK	222	41	17	12	0	1		41	4	10.407	FALSE	TRUE	FALSE	FALSE	Self	0	0
Scan: 30211 Run: Y:\proj\prosit\xl\raw_files_all_batches\L1_20211118_MxR_thirdbatch_DSSOplate_C11_C12_212733.raw P1_VTADLSLAKR P2_SQM(15.994900)KHLTVQMMAYDK 8 3	Y:\proj\prosit\xl\raw_files_all_batches\L1_20211118_MxR_thirdbatch_DSSOplate_C11_C12_212733.raw	30211	P54284	FALSE	P54284	P54284	FALSE	SQM(15.994900)KHLTVQMMAYDK	VTADLSLAKR	309	216	15	10	3	8	311	223	5	10.407	FALSE	TRUE	FALSE	FALSE	Self	0	0
Scan: 37060 Run: Y:\proj\prosit\xl\raw_files_all_batches\L1_20211118_MxR_thirdbatch_DSSOplate_C9_C10.raw P1_LLDSVEQDFHLEIAKK P2_ALQQLKQK 14 5	Y:\proj\prosit\xl\raw_files_all_batches\L1_20211118_MxR_thirdbatch_DSSOplate_C9_C10.raw	37060	Q6IBS0	FALSE	Q6IBS0	Q6IBS0	FALSE	LLDSVEQDFHLEIAKK	ALQQLKQK	278	188	16	8	14	5	291	192	5	10.407	FALSE	TRUE	FALSE	FALSE	Self	0	0
Scan: 18518 Run: Y:\proj\prosit\xl\raw_files_all_batches\L1_20211004_MxR_secondbatch_DSSOplate_D3_D4.raw P1_VSLALKNPNK P2_KSMSHQAAIASQR 5 0	Y:\proj\prosit\xl\raw_files_all_batches\L1_20211004_MxR_secondbatch_DSSOplate_D3_D4.raw	18518	Q4G0F5	FALSE	Q4G0F5	Q4G0F5	FALSE	KSMSHQAAIASQR	VSLALKNPNK	300	49	13	10	0	5		53	4	10.407	FALSE	TRUE	FALSE	FALSE	Self	0	0
Scan: 25632 Run: Y:\proj\prosit\xl\raw_files_all_batches\L1_20220110_MxR_FDR_fourthbatch_DSSOplate_C7_C8.raw P1_VPDVPSESGSPVYVNQVKVR P2_ILKQTPNRTGK 17 2	Y:\proj\prosit\xl\raw_files_all_batches\L1_20220110_MxR_FDR_fourthbatch_DSSOplate_C7_C8.raw	25632	P28222	FALSE	P28222	P28222	FALSE	VPDVPSESGSPVYVNQVKVR	ILKQTPNRTGK	273	238	20	11	17	2	289	239	4	10.407	FALSE	TRUE	FALSE	FALSE	Self	0	0
Scan: 23407 Run: Y:\proj\prosit\xl\raw_files_all_batches\L1_20211118_MxR_thirdbatch_DSSOplate_D7_D8.raw P1_WHQKNAMNLNLQK P2_ALEEKYGENSK 3 4	Y:\proj\prosit\xl\raw_files_all_batches\L1_20211118_MxR_thirdbatch_DSSOplate_D7_D8.raw	23407	O43247	FALSE	O43247	O43247	FALSE	WHQKNAMNLNLQK	ALEEKYGENSK	250	263	13	11	3	4	252	266	6	10.407	FALSE	TRUE	FALSE	FALSE	Self	0	0
Scan: 37433 Run: Y:\proj\prosit\xl\raw_files_all_batches\L1_20220110_MxR_FDR_fourthbatch_DSSOplate_C5_C6.raw P1_TWKGAIFGGFK P2_IC(57.021460)KNPESNYC(57.021460)LK 2 2	Y:\proj\prosit\xl\raw_files_all_batches\L1_20220110_MxR_FDR_fourthbatch_DSSOplate_C5_C6.raw	37433	P00326	FALSE	P00326	P00326	FALSE	IC(57.021460)KNPESNYC(57.021460)LK	TWKGAIFGGFK	102	313	12	11	2	2	103	314	4	10.407	FALSE	TRUE	FALSE	FALSE	Self	0	0
Scan: 43303 Run: Y:\proj\prosit\xl\raw_files_all_batches\L1_20220110_MxR_FDR_fourthbatch_DSSOplate_C5_C6.raw P1_TIPGKQQLLIGAYAK P2_QVKPYVEEGLHPQIIIR 4 2	Y:\proj\prosit\xl\raw_files_all_batches\L1_20220110_MxR_FDR_fourthbatch_DSSOplate_C5_C6.raw	43303	Q99832	FALSE	Q99832	Q99832	FALSE	QVKPYVEEGLHPQIIIR	TIPGKQQLLIGAYAK	106	425	17	15	2	4	107	428	4	10.407	FALSE	TRUE	FALSE	FALSE	Self	0	0
Scan: 24341 Run: Y:\proj\prosit\xl\raw_files_all_batches\L1_20211118_MxR_thirdbatch_DSSOplate_C3_C4.raw P1_YFVDKAAAR P2_SMQNLQTKIQAK 4 7	Y:\proj\prosit\xl\raw_files_all_batches\L1_20211118_MxR_thirdbatch_DSSOplate_C3_C4.raw	24341	Q969P6	FALSE	Q969P6	Q969P6	FALSE	SMQNLQTKIQAK	YFVDKAAAR	478	143	12	9	7	4	484	146	4	10.407	FALSE	TRUE	FALSE	FALSE	Self	0	0
Scan: 48282 Run: Y:\proj\prosit\xl\raw_files_all_batches\L1_20220110_MxR_FDR_fourthbatch_DSSOplate_C5_C6.raw P1_IPKDDELSEEQISHYLMEFGGTPK P2_EFVKQC(57.021460)SPIIR 2 3	Y:\proj\prosit\xl\raw_files_all_batches\L1_20220110_MxR_FDR_fourthbatch_DSSOplate_C5_C6.raw	48282	Q9NV23	FALSE	Q9NV23	Q9NV23	FALSE	IPKDDELSEEQISHYLMEFGGTPK	EFVKQC(57.021460)SPIIR	140	170	24	11	2	3	141	172	5	10.407	FALSE	TRUE	FALSE	FALSE	Self	0	0
Scan: 34228 Run: Y:\proj\prosit\xl\raw_files_all_batches\L1_20220110_MxR_FDR_fourthbatch_DSSOplate_C7_C8.raw P1_VANVIVDHSLQDC(57.021460)VFSKEAGR P2_MSLVKEK 16 4	Y:\proj\prosit\xl\raw_files_all_batches\L1_20220110_MxR_FDR_fourthbatch_DSSOplate_C7_C8.raw	34228	A9UHW6	FALSE	P20309	P20309	FALSE	VANVIVDHSLQDC(57.021460)VFSKEAGR	MSLVKEK	36	480	21	7	16	4	51	483	5	10.407	FALSE	TRUE	FALSE	FALSE	Between	0	37.899
Scan: 37860 Run: Y:\proj\prosit\xl\raw_files_all_batches\L1_20220110_MxR_FDR_fourthbatch_DSSOplate_C5_C6.raw P1_GVEPSPSPIKPGDIKR P2_GGKIIMPPSALDQLSR 14 2	Y:\proj\prosit\xl\raw_files_all_batches\L1_20220110_MxR_FDR_fourthbatch_DSSOplate_C5_C6.raw	37860	Q92890	FALSE	Q92890	Q92890	FALSE	GGKIIMPPSALDQLSR	GVEPSPSPIKPGDIKR	42	240	16	16	2	14	43	253	5	10.407	FALSE	TRUE	FALSE	FALSE	Self	0	0
Scan: 32700 Run: Y:\proj\prosit\xl\raw_files_all_batches\L1_20220110_MxR_FDR_fourthbatch_DSSOplate_C9_C10.raw P1_VLTLDHPDAVKLFTR P2_M(15.994900)EKTQETVQR 10 2	Y:\proj\prosit\xl\raw_files_all_batches\L1_20220110_MxR_FDR_fourthbatch_DSSOplate_C9_C10.raw	32700	O95749	FALSE	O95749	O95749	FALSE	VLTLDHPDAVKLFTR	M(15.994900)EKTQETVQR	102	0	15	10	10	2	111	1	5	10.407	FALSE	TRUE	FALSE	FALSE	Self	0	0
Scan: 45362 Run: Y:\proj\prosit\xl\raw_files_all_batches\L1_20220110_MxR_FDR_fourthbatch_DSSOplate_B11_B12.raw P1_LC(57.021460)DFGISGQLVDSIAKTR P2_GTKFGLFTPGSR 15 2	Y:\proj\prosit\xl\raw_files_all_batches\L1_20220110_MxR_FDR_fourthbatch_DSSOplate_B11_B12.raw	45362	P45985	FALSE	P36551	P36551	FALSE	LC(57.021460)DFGISGQLVDSIAKTR	GTKFGLFTPGSR	244	401	18	12	15	2	258	402	4	10.407	FALSE	TRUE	FALSE	FALSE	Between	0	37.899
Scan: 13823 Run: Y:\proj\prosit\xl\raw_files_all_batches\L1_20211118_MxR_thirdbatch_DSSOplate_E7_E8.raw P1_EKYEAIVEENK P2_AHYKAADSKR 1 3	Y:\proj\prosit\xl\raw_files_all_batches\L1_20211118_MxR_thirdbatch_DSSOplate_E7_E8.raw	13823	Q99417	FALSE	Q99417	Q99417	FALSE	EKYEAIVEENK	AHYKAADSKR	73	1	11	10	1	3	73	3	4	10.407	FALSE	TRUE	FALSE	FALSE	Self	0	0
Scan: 37556 Run: Y:\proj\prosit\xl\raw_files_all_batches\L1_20211118_MxR_thirdbatch_DSSOplate_E5_E6.raw P1_NEFLGELQKK P2_ELHEKFDLLKR 8 4	Y:\proj\prosit\xl\raw_files_all_batches\L1_20211118_MxR_thirdbatch_DSSOplate_E5_E6.raw	37556	Q9NVA2	FALSE	Q9NVA2	Q9NVA2	FALSE	ELHEKFDLLKR	NEFLGELQKK	361	327	11	10	4	8	364	334	5	10.407	FALSE	TRUE	FALSE	FALSE	Self	0	0
Scan: 29329 Run: Y:\proj\prosit\xl\raw_files_all_batches\L1_20211004_MxR_secondbatch_DSSOplate_C5_152127.raw P1_SIQVDGKTIK P2_ENDMSPSNNVVPIHVPPTTENKPK 6 21	Y:\proj\prosit\xl\raw_files_all_batches\L1_20211004_MxR_secondbatch_DSSOplate_C5_152127.raw	29329	P62491	FALSE	P62491	P62491	FALSE	ENDMSPSNNVVPIHVPPTTENKPK	SIQVDGKTIK	185	51	24	10	21	6	205	56	5	10.407	FALSE	TRUE	FALSE	FALSE	Self	0	0
Scan: 27417 Run: Y:\proj\prosit\xl\raw_files_all_batches\L1_20220118_MxR_FDR_fourthbatch_DSSOplate_E11_E12_remeasure.raw P1_IVEM(15.994900)SASKTGK P2_HGHAKVHLVGIDIFTGK 7 4	Y:\proj\prosit\xl\raw_files_all_batches\L1_20220118_MxR_FDR_fourthbatch_DSSOplate_E11_E12_remeasure.raw	27417	Q6IS14;Q9GZV4	FALSE	Q6IS14	Q6IS14	FALSE	HGHAKVHLVGIDIFTGK	IVEM(15.994900)SASKTGK	50;50	39	17	11	4	7	53;53	45	6	10.407	FALSE	TRUE	FALSE	FALSE	Self	0	0
Scan: 32522 Run: Y:\proj\prosit\xl\raw_files_all_batches\L1_20220118_MxR_FDR_fourthbatch_DSSOplate_E9_E10_remeasure.raw P1_KLHVSVEALVC(57.021460)HRK P2_ELSANTAAFAKSAAM(15.994900)LGNSEDHTALSR 0 10	Y:\proj\prosit\xl\raw_files_all_batches\L1_20220118_MxR_FDR_fourthbatch_DSSOplate_E9_E10_remeasure.raw	32522	O60749	FALSE	O60749	O60749	FALSE	ELSANTAAFAKSAAM(15.994900)LGNSEDHTALSR	KLHVSVEALVC(57.021460)HRK	335	321	27	14	10	0	344		6	10.407	FALSE	TRUE	FALSE	FALSE	Self	0	0
Scan: 51652 Run: Y:\proj\prosit\xl\raw_files_all_batches\L1_20220110_MxR_FDR_fourthbatch_DSSOplate_D1_D2.raw P1_YVEFNLLYDRGTKFGLFTPGSR P2_GTKFGLFTPGSR 12 2	Y:\proj\prosit\xl\raw_files_all_batches\L1_20220110_MxR_FDR_fourthbatch_DSSOplate_D1_D2.raw	51652	P36551	FALSE	P36551	P36551	FALSE	YVEFNLLYDRGTKFGLFTPGSR	GTKFGLFTPGSR	391	401	22	12	12	2	402	402	4	10.406	FALSE	TRUE	FALSE	FALSE	Self	0	0
Scan: 17879 Run: Y:\proj\prosit\xl\raw_files_all_batches\L1_20220110_MxR_FDR_fourthbatch_DSSOplate_C11_C12.raw P1_KVEEDEAGGR P2_KGVEPSPSPIKPGDIK 0 10	Y:\proj\prosit\xl\raw_files_all_batches\L1_20220110_MxR_FDR_fourthbatch_DSSOplate_C11_C12.raw	17879	Q92890	FALSE	Q92890	Q92890	FALSE	KGVEPSPSPIKPGDIK	KVEEDEAGGR	239	279	16	10	10	0	248		5	10.406	FALSE	TRUE	FALSE	FALSE	Self	0	0
Scan: 36764 Run: Y:\proj\prosit\xl\raw_files_all_batches\L1_20210811_MxR_FDR_firstbatch_DSSOplate_E4.raw P1_KFGFEIIETKK P2_IEPADAHVLQKNLK 0 10	Y:\proj\prosit\xl\raw_files_all_batches\L1_20210811_MxR_FDR_firstbatch_DSSOplate_E4.raw	36764	Q9GZZ1	FALSE	Q9GZZ1	Q9GZZ1	FALSE	IEPADAHVLQKNLK	KFGFEIIETKK	141	125	14	11	10	0	150		4	10.406	FALSE	TRUE	FALSE	FALSE	Self	0	0
Scan: 45493 Run: Y:\proj\prosit\xl\raw_files_all_batches\L1_20211118_MxR_thirdbatch_DSSOplate_D3_D4.raw P1_GWALLKFGGK P2_EGSVKSFSLGPLRK 5 4	Y:\proj\prosit\xl\raw_files_all_batches\L1_20211118_MxR_thirdbatch_DSSOplate_D3_D4.raw	45493	Q13325	FALSE	Q13325	Q13325	FALSE	EGSVKSFSLGPLRK	GWALLKFGGK	192	144	14	10	4	5	195	148	4	10.406	FALSE	TRUE	FALSE	FALSE	Self	0	0
Scan: 21612 Run: Y:\proj\prosit\xl\raw_files_all_batches\L1_20211118_MxR_thirdbatch_DSSOplate_C9_C10.raw P1_NEDKLLQAKK P2_LISETTSVC(57.021460)KPEQVAK 3 9	Y:\proj\prosit\xl\raw_files_all_batches\L1_20211118_MxR_thirdbatch_DSSOplate_C9_C10.raw	21612	Q06136	FALSE	Q06136	Q06136	FALSE	LISETTSVC(57.021460)KPEQVAK	NEDKLLQAKK	236	64	16	10	9	3	244	66	4	10.406	FALSE	TRUE	FALSE	FALSE	Self	0	0
Scan: 39595 Run: Y:\proj\prosit\xl\raw_files_all_batches\L1_20211004_MxR_secondbatch_DSSOplate_C6.raw P1_M(15.994900)KELSQDSTGR P2_LVEYDIDEVVYDEDSPYQNIKILHSK 1 20	Y:\proj\prosit\xl\raw_files_all_batches\L1_20211004_MxR_secondbatch_DSSOplate_C6.raw	39595	P52788	FALSE	P52788	P52788	FALSE	LVEYDIDEVVYDEDSPYQNIKILHSK	M(15.994900)KELSQDSTGR	130	96	26	11	20	1	149	96	5	10.406	FALSE	TRUE	FALSE	FALSE	Self	0	0
Scan: 11932 Run: Y:\proj\prosit\xl\raw_files_all_batches\L1_20211118_MxR_thirdbatch_DSSOplate_D7_D8.raw P1_YEAIVEENKK P2_AHYKAADSK 8 3	Y:\proj\prosit\xl\raw_files_all_batches\L1_20211118_MxR_thirdbatch_DSSOplate_D7_D8.raw	11932	Q99417	FALSE	Q99417	Q99417	FALSE	YEAIVEENKK	AHYKAADSK	75	1	10	9	8	3	82	3	4	10.406	FALSE	TRUE	FALSE	FALSE	Self	0	0
Scan: 35814 Run: Y:\proj\prosit\xl\raw_files_all_batches\L1_20211118_MxR_thirdbatch_DSSOplate_B7_B8.raw P1_VSFTGSVPTGMKIM(15.994900)EMSAK P2_GIKPVTLELGGK 11 2	Y:\proj\prosit\xl\raw_files_all_batches\L1_20211118_MxR_thirdbatch_DSSOplate_B7_B8.raw	35814	P49189	FALSE	P49189	P49189	FALSE	VSFTGSVPTGMKIM(15.994900)EMSAK	GIKPVTLELGGK	227	246	19	12	11	2	237	247	4	10.406	FALSE	TRUE	FALSE	FALSE	Self	0	0
Scan: 12749 Run: Y:\proj\prosit\xl\raw_files_all_batches\L1_20220110_MxR_FDR_fourthbatch_DSSOplate_C3_C4.raw P1_M(15.994900)MVANKPDK P2_IQQAKNEIR 5 4	Y:\proj\prosit\xl\raw_files_all_batches\L1_20220110_MxR_FDR_fourthbatch_DSSOplate_C3_C4.raw	12749	O60749	FALSE	O60749	O60749	FALSE	IQQAKNEIR	M(15.994900)MVANKPDK	442	433	9	9	4	5	445	437	4	10.406	FALSE	TRUE	FALSE	FALSE	Self	0	0
Scan: 19882 Run: Y:\proj\prosit\xl\raw_files_all_batches\L1_20220110_MxR_FDR_fourthbatch_DSSOplate_B11_B12.raw P1_ELAALQGSETPGKGGGSSSSSER P2_AAKALLAR 12 2	Y:\proj\prosit\xl\raw_files_all_batches\L1_20220110_MxR_FDR_fourthbatch_DSSOplate_B11_B12.raw	19882	P11229	FALSE	P48507	P48507	FALSE	ELAALQGSETPGKGGGSSSSSER	AAKALLAR	220	6	23	8	12	2	231	7	4	10.406	FALSE	TRUE	FALSE	FALSE	Between	0	37.919
Scan: 27915 Run: Y:\proj\prosit\xl\raw_files_all_batches\L1_20211118_MxR_thirdbatch_DSSOplate_D11_D12.raw P1_TVASDLQKC(57.021460)DSVEHLR P2_HPVSC(57.021460)KDTPGFIVNR 7 5	Y:\proj\prosit\xl\raw_files_all_batches\L1_20211118_MxR_thirdbatch_DSSOplate_D11_D12.raw	27915	Q7L8J4	FALSE	Q16836	Q16836	FALSE	TVASDLQKC(57.021460)DSVEHLR	HPVSC(57.021460)KDTPGFIVNR	339	206	16	15	7	5	345	210	4	10.406	FALSE	TRUE	FALSE	FALSE	Between	0	37.919
Scan: 27830 Run: Y:\proj\prosit\xl\raw_files_all_batches\L1_20211118_MxR_thirdbatch_DSSOplate_E1_E2.raw P1_YTGKIGNVC(57.021460)K P2_KSENTAIHHYLEALK 3 0	Y:\proj\prosit\xl\raw_files_all_batches\L1_20211118_MxR_thirdbatch_DSSOplate_E1_E2.raw	27830	Q13325	FALSE	Q13325	Q13325	FALSE	KSENTAIHHYLEALK	YTGKIGNVC(57.021460)K	390	115	15	10	0	3		117	4	10.406	FALSE	TRUE	FALSE	FALSE	Self	0	0
Scan: 51815 Run: Y:\proj\prosit\xl\raw_files_all_batches\L1_20211004_MxR_secondbatch_DSSOplate_C11_C12.raw P1_INKLMNESLM(15.994900)LVTALNPHIGYDK P2_EFAQIIKIGR 2 6	Y:\proj\prosit\xl\raw_files_all_batches\L1_20211004_MxR_secondbatch_DSSOplate_C11_C12.raw	51815	P07954	FALSE	P07954	P07954	FALSE	INKLMNESLM(15.994900)LVTALNPHIGYDK	EFAQIIKIGR	444	223	23	10	2	6	445	228	5	10.406	FALSE	TRUE	FALSE	FALSE	Self	0	0
Scan: 29923 Run: Y:\proj\prosit\xl\raw_files_all_batches\L1_20211118_MxR_thirdbatch_DSSOplate_C9_C10.raw P1_SLDKC(57.021460)DFTEIHR P2_ATPSTFEKSMQNLQTK 3 7	Y:\proj\prosit\xl\raw_files_all_batches\L1_20211118_MxR_thirdbatch_DSSOplate_C9_C10.raw	29923	Q969P6	FALSE	Q969P6	Q969P6	FALSE	ATPSTFEKSMQNLQTK	SLDKC(57.021460)DFTEIHR	470	131	16	12	7	3	476	133	5	10.406	FALSE	TRUE	FALSE	FALSE	Self	0	0
Scan: 36708 Run: Y:\proj\prosit\xl\raw_files_all_batches\L1_20211118_MxR_thirdbatch_DSSOplate_C7_C8.raw P1_GKIYSLNEGYAK P2_AGLAHLYGIAGSVNVTGDEVKK 1 20	Y:\proj\prosit\xl\raw_files_all_batches\L1_20211118_MxR_thirdbatch_DSSOplate_C7_C8.raw	36708	O00757	FALSE	O00757	O00757	FALSE	AGLAHLYGIAGSVNVTGDEVKK	GKIYSLNEGYAK	51	206	22	12	20	1	70	206	5	10.406	FALSE	TRUE	FALSE	FALSE	Self	0	0
Scan: 36554 Run: Y:\proj\prosit\xl\raw_files_all_batches\L1_20220118_MxR_FDR_fourthbatch_DSSOplate_E9_E10_remeasure.raw P1_INALKQLQVR P2_C(57.021460)AHIEAKFYEEVHDLERK 4 6	Y:\proj\prosit\xl\raw_files_all_batches\L1_20220118_MxR_FDR_fourthbatch_DSSOplate_E9_E10_remeasure.raw	36554	Q99733	FALSE	Q99733	Q99733	FALSE	C(57.021460)AHIEAKFYEEVHDLERK	INALKQLQVR	76	66	18	10	6	4	81	69	6	10.406	FALSE	TRUE	FALSE	FALSE	Self	0	0
Scan: 36676 Run: Y:\proj\prosit\xl\raw_files_all_batches\L1_20211118_MxR_thirdbatch_DSSOplate_E1_E2.raw P1_VEHVQLHPEADGC(57.021460)QHVVEFDFLGKDC(57.021460)IR P2_KEMAVEER 23 0	Y:\proj\prosit\xl\raw_files_all_batches\L1_20211118_MxR_thirdbatch_DSSOplate_E1_E2.raw	36676	Q969P6	FALSE	Q969P6	Q969P6	FALSE	VEHVQLHPEADGC(57.021460)QHVVEFDFLGKDC(57.021460)IR	KEMAVEER	344	119	28	8	23	0	366		6	10.406	FALSE	TRUE	FALSE	FALSE	Self	0	0
Scan: 47778 Run: Y:\proj\prosit\xl\raw_files_all_batches\L1_20210811_MxR_FDR_firstbatch_DSSOplate_D11.raw P1_LLHQVVEQLQKVHFITDTLSK P2_GETKFM(15.994900)GVC(57.021460)QLPSK 10 3	Y:\proj\prosit\xl\raw_files_all_batches\L1_20210811_MxR_FDR_firstbatch_DSSOplate_D11.raw	47778	P06746	FALSE	P06746	P06746	FALSE	LLHQVVEQLQKVHFITDTLSK	GETKFM(15.994900)GVC(57.021460)QLPSK	209	230	21	14	10	3	218	232	5	10.406	FALSE	TRUE	FALSE	FALSE	Self	0	0
Scan: 23042 Run: Y:\proj\prosit\xl\raw_files_all_batches\L1_20220110_MxR_FDR_fourthbatch_DSSOplate_C5_C6.raw P1_GAVYGGFKSK P2_GAVYGGFKSK 7 7	Y:\proj\prosit\xl\raw_files_all_batches\L1_20220110_MxR_FDR_fourthbatch_DSSOplate_C5_C6.raw	23042	P00325	FALSE	P00325	P00325	FALSE	GAVYGGFKSK	GAVYGGFKSK	316	316	10	10	7	7	322	322	4	10.406	FALSE	TRUE	FALSE	FALSE	Self	0	0
Scan: 41231 Run: Y:\proj\prosit\xl\raw_files_all_batches\L1_20210811_MxR_FDR_firstbatch_DSSOplate_E1_remeasure.raw P1_YDEFIHKITLPGR P2_EC(57.021460)FSLYDKQQR 6 7	Y:\proj\prosit\xl\raw_files_all_batches\L1_20210811_MxR_FDR_firstbatch_DSSOplate_E1_remeasure.raw	41231	Q96GE6	FALSE	Q96GE6	Q96GE6	FALSE	YDEFIHKITLPGR	EC(57.021460)FSLYDKQQR	181	57	13	11	6	7	186	63	4	10.406	FALSE	TRUE	FALSE	FALSE	Self	0	0
Scan: 45152 Run: Y:\proj\prosit\xl\raw_files_all_batches\L1_20211118_MxR_thirdbatch_DSSOplate_C11_C12_212733.raw P1_KVLSSVSDEM(15.994900)LK P2_ELFLKVDSDC(57.021460)EGFVTWQK 0 4	Y:\proj\prosit\xl\raw_files_all_batches\L1_20211118_MxR_thirdbatch_DSSOplate_C11_C12_212733.raw	45152	A8MWE9	FALSE	A8MWE9	A8MWE9	FALSE	ELFLKVDSDC(57.021460)EGFVTWQK	KVLSSVSDEM(15.994900)LK	93	81	18	12	4	0	96		4	10.406	FALSE	TRUE	FALSE	FALSE	Self	0	0
Scan: 25568 Run: Y:\proj\prosit\xl\raw_files_all_batches\L1_20210811_MxR_FDR_firstbatch_DSSOplate_E3.raw P1_SQKC(57.021460)VAYK P2_AETEKSDYDTPNYLLSPAAAHRPK 2 4	Y:\proj\prosit\xl\raw_files_all_batches\L1_20210811_MxR_FDR_firstbatch_DSSOplate_E3.raw	25568	P08912	FALSE	P08912	P08912	FALSE	AETEKSDYDTPNYLLSPAAAHRPK	SQKC(57.021460)VAYK	348	372	24	8	4	2	351	373	4	10.406	FALSE	TRUE	FALSE	FALSE	Self	0	0
Scan: 32918 Run: Y:\proj\prosit\xl\raw_files_all_batches\L1_20211004_MxR_secondbatch_DSSOplate_C1.raw P1_GSVDKALELLK P2_AIKIEQASLTR 4 2	Y:\proj\prosit\xl\raw_files_all_batches\L1_20211004_MxR_secondbatch_DSSOplate_C1.raw	32918	P09914	FALSE	P09914	P09914	FALSE	AIKIEQASLTR	GSVDKALELLK	404	264	11	11	2	4	405	267	4	10.406	FALSE	TRUE	FALSE	FALSE	Self	0	0
Scan: 45626 Run: Y:\proj\prosit\xl\raw_files_all_batches\L1_20210811_MxR_FDR_firstbatch_DSSOplate_D11.raw P1_YRENIASLM(15.994900)DKC(57.021460)FPEK P2_DILLQGLKAIGSK 10 7	Y:\proj\prosit\xl\raw_files_all_batches\L1_20210811_MxR_FDR_firstbatch_DSSOplate_D11.raw	45626	Q99986	FALSE	Q99986	Q99986	FALSE	YRENIASLM(15.994900)DKC(57.021460)FPEK	DILLQGLKAIGSK	277	321	16	13	10	7	286	327	5	10.406	FALSE	TRUE	FALSE	FALSE	Self	0	0
Scan: 46291 Run: Y:\proj\prosit\xl\raw_files_all_batches\L1_20211118_MxR_thirdbatch_DSSOplate_E11_E12.raw P1_NRLDPTWQEMLNHATC(57.021460)KVNEAEEERLR P2_AIGKSRPYFELK 16 3	Y:\proj\prosit\xl\raw_files_all_batches\L1_20211118_MxR_thirdbatch_DSSOplate_E11_E12.raw	46291	Q7L8J4	FALSE	Q7L8J4	Q7L8J4	FALSE	NRLDPTWQEMLNHATC(57.021460)KVNEAEEERLR	AIGKSRPYFELK	162	217	27	12	16	3	177	219	6	10.406	FALSE	TRUE	FALSE	FALSE	Self	0	0
Scan: 37532 Run: Y:\proj\prosit\xl\raw_files_all_batches\L1_20220110_MxR_FDR_fourthbatch_DSSOplate_C3_C4.raw P1_KELSANTAAFAK P2_ELSANTAAFAKSAAMLGNSEDHTALSR 0 10	Y:\proj\prosit\xl\raw_files_all_batches\L1_20220110_MxR_FDR_fourthbatch_DSSOplate_C3_C4.raw	37532	O60749	FALSE	O60749	O60749	FALSE	ELSANTAAFAKSAAMLGNSEDHTALSR	KELSANTAAFAK	335	334	27	12	10	0	344		5	10.406	FALSE	TRUE	FALSE	FALSE	Self	0	0
Scan: 32572 Run: Y:\proj\prosit\xl\raw_files_all_batches\L1_20210811_MxR_FDR_firstbatch_DSSOplate_D10_remeasure.raw P1_TLAFLKSPLMK P2_QSVKKPPPGEAAR 5 3	Y:\proj\prosit\xl\raw_files_all_batches\L1_20210811_MxR_FDR_firstbatch_DSSOplate_D10_remeasure.raw	32572	P08173	FALSE	P08173	P08173	FALSE	QSVKKPPPGEAAR	TLAFLKSPLMK	251	240	13	11	3	5	253	244	5	10.406	FALSE	TRUE	FALSE	FALSE	Self	0	0
Scan: 27873 Run: Y:\proj\prosit\xl\raw_files_all_batches\L1_20210727_MxR_FDR_firstbatch_DSSOplate2_H12.raw P1_SKINYGGDIPRK P2_MREC(57.021460)ELLLQEC(57.021460)AHQTTKLGR 1 16	Y:\proj\prosit\xl\raw_files_all_batches\L1_20210727_MxR_FDR_firstbatch_DSSOplate2_H12.raw	27873	O76054	FALSE	O76054	O76054	FALSE	MREC(57.021460)ELLLQEC(57.021460)AHQTTKLGR	SKINYGGDIPRK	124	255	20	12	16	1	139	255	6	10.406	FALSE	TRUE	FALSE	FALSE	Self	0	0
Scan: 25806 Run: Y:\proj\prosit\xl\raw_files_all_batches\L1_20211118_MxR_thirdbatch_DSSOplate_E3_E4_212733.raw P1_RISISKQLASVK P2_QLASVKALRK 5 5	Y:\proj\prosit\xl\raw_files_all_batches\L1_20211118_MxR_thirdbatch_DSSOplate_E3_E4_212733.raw	25806	A6NMZ2	FALSE	A6NMZ2	A6NMZ2	FALSE	RISISKQLASVK	QLASVKALRK	36	42	12	10	5	5	40	46	4	10.406	FALSE	TRUE	FALSE	FALSE	Self	0	0
Scan: 35143 Run: Y:\proj\prosit\xl\raw_files_all_batches\L1_20210806_MxR_FDR_firstbatch_DSSOplate_D6.raw P1_LGENLKIK P2_DIFQEIYDKQYK 5 8	Y:\proj\prosit\xl\raw_files_all_batches\L1_20210806_MxR_FDR_firstbatch_DSSOplate_D6.raw	35143	O75874	FALSE	O75874	O75874	FALSE	DIFQEIYDKQYK	LGENLKIK	224	400	12	8	8	5	231	404	4	10.405	FALSE	TRUE	FALSE	FALSE	Self	0	0
Scan: 43258 Run: Y:\proj\prosit\xl\raw_files_all_batches\L1_20211118_MxR_thirdbatch_DSSOplate_E1_E2.raw P1_DRDGFISC(57.021460)KDLGNLMR P2_DRDGFISC(57.021460)KDLGNLM(15.994900)R 8 8	Y:\proj\prosit\xl\raw_files_all_batches\L1_20211118_MxR_thirdbatch_DSSOplate_E1_E2.raw	43258	Q9NP86	FALSE	Q9NP86	Q9NP86	FALSE	DRDGFISC(57.021460)KDLGNLM(15.994900)R	DRDGFISC(57.021460)KDLGNLMR	42	42	16	16	8	8	49	49	6	10.405	FALSE	TRUE	FALSE	FALSE	Self	0	0
Scan: 25355 Run: Y:\proj\prosit\xl\raw_files_all_batches\L1_20210806_MxR_FDR_firstbatch_DSSOplate_D2.raw P1_LSKFYQPYSEDTQQQIIR P2_ILVGNKNDDPER 2 5	Y:\proj\prosit\xl\raw_files_all_batches\L1_20210806_MxR_FDR_firstbatch_DSSOplate_D2.raw	25355	Q92572	FALSE	Q15286	Q15286	FALSE	LSKFYQPYSEDTQQQIIR	ILVGNKNDDPER	15	115	18	12	2	5	16	119	4	10.405	FALSE	TRUE	FALSE	FALSE	Between	0	37.929
Scan: 36378 Run: Y:\proj\prosit\xl\raw_files_all_batches\L1_20220110_MxR_FDR_fourthbatch_DSSOplate_C7_C8.raw P1_TWKGAVYGGFK P2_TWKGAVYGGFK 2 2	Y:\proj\prosit\xl\raw_files_all_batches\L1_20220110_MxR_FDR_fourthbatch_DSSOplate_C7_C8.raw	36378	P00325	FALSE	P00325	P00325	FALSE	TWKGAVYGGFK	TWKGAVYGGFK	313	313	11	11	2	2	314	314	4	10.405	FALSE	TRUE	FALSE	FALSE	Self	0	0
Scan: 36154 Run: Y:\proj\prosit\xl\raw_files_all_batches\L1_20211118_MxR_thirdbatch_DSSOplate_D3_D4.raw P1_VC(57.021460)DATYDKAPVEK P2_FEHGGQDSVYWKGWFGAR 7 11	Y:\proj\prosit\xl\raw_files_all_batches\L1_20211118_MxR_thirdbatch_DSSOplate_D3_D4.raw	36154	Q9UK22	FALSE	Q12974	Q12974	FALSE	FEHGGQDSVYWKGWFGAR	VC(57.021460)DATYDKAPVEK	268	44	18	13	11	7	278	50	5	10.405	FALSE	TRUE	FALSE	FALSE	Between	0	37.929
Scan: 27368 Run: Y:\proj\prosit\xl\raw_files_all_batches\L1_20211118_MxR_thirdbatch_DSSOplate_C9_C10.raw P1_SQKQEEENPAEETGEEK P2_QLPSAGPDKNLVTGDHIPTPQDLPQRK 2 8	Y:\proj\prosit\xl\raw_files_all_batches\L1_20211118_MxR_thirdbatch_DSSOplate_C9_C10.raw	27368	O43768	FALSE	O43768	O43768	FALSE	QLPSAGPDKNLVTGDHIPTPQDLPQRK	SQKQEEENPAEETGEEK	80	1	27	17	8	2	87	2	6	10.405	FALSE	TRUE	FALSE	FALSE	Self	0	0
Scan: 10719 Run: Y:\proj\prosit\xl\raw_files_all_batches\L1_20220110_MxR_FDR_fourthbatch_DSSOplate_C3_C4.raw P1_MEKTQETVQR P2_MEKTQETVQR 2 2	Y:\proj\prosit\xl\raw_files_all_batches\L1_20220110_MxR_FDR_fourthbatch_DSSOplate_C3_C4.raw	10719	O95749	FALSE	O95749	O95749	FALSE	MEKTQETVQR	MEKTQETVQR	0	0	10	10	2	2	1	1	4	10.405	FALSE	TRUE	FALSE	FALSE	Self	0	0
Scan: 23687 Run: Y:\proj\prosit\xl\raw_files_all_batches\L1_20211118_MxR_thirdbatch_DSSOplate_C3_C4.raw P1_KYAGGVAEYR P2_ASEGKTVEVPFK 0 4	Y:\proj\prosit\xl\raw_files_all_batches\L1_20211118_MxR_thirdbatch_DSSOplate_C3_C4.raw	23687	Q9P2T1	FALSE	Q9P2T1	Q9P2T1	FALSE	ASEGKTVEVPFK	KYAGGVAEYR	286	276	12	10	4	0	289		4	10.405	FALSE	TRUE	FALSE	FALSE	Self	0	0
Scan: 47476 Run: Y:\proj\prosit\xl\raw_files_all_batches\L1_20220110_MxR_FDR_fourthbatch_DSSOplate_C3_C4.raw P1_VGEQLEKM(15.994900)NGQR P2_IQSFDAETQQLLKTALKDPGAVDLEK 6 12	Y:\proj\prosit\xl\raw_files_all_batches\L1_20220110_MxR_FDR_fourthbatch_DSSOplate_C3_C4.raw	47476	A9UHW6	FALSE	A9UHW6	A9UHW6	FALSE	IQSFDAETQQLLKTALKDPGAVDLEK	VGEQLEKM(15.994900)NGQR	10	157	26	12	12	6	21	162	5	10.405	FALSE	TRUE	FALSE	FALSE	Self	0	0
Scan: 47876 Run: Y:\proj\prosit\xl\raw_files_all_batches\L1_20211118_MxR_thirdbatch_DSSOplate_C5_C6.raw P1_ILFLDPSGKVHPEIINENGNPSYK P2_GLKTVFDEAIR 8 2	Y:\proj\prosit\xl\raw_files_all_batches\L1_20211118_MxR_thirdbatch_DSSOplate_C5_C6.raw	47876	O95881	FALSE	P15153;P63000	P15153;P63000	FALSE	ILFLDPSGKVHPEIINENGNPSYK	GLKTVFDEAIR	114	163;163	24	11	8	2	121	164;164	4	10.405	FALSE	TRUE	FALSE	FALSE	Between	0	37.949
Scan: 47480 Run: Y:\proj\prosit\xl\raw_files_all_batches\L1_20220110_MxR_FDR_fourthbatch_DSSOplate_D7_D8.raw P1_DPFAHLPKSTFVLDEFK P2_AKDPFAHLPK 7 1	Y:\proj\prosit\xl\raw_files_all_batches\L1_20220110_MxR_FDR_fourthbatch_DSSOplate_D7_D8.raw	47480	P26641	FALSE	P26641	P26641	FALSE	DPFAHLPKSTFVLDEFK	AKDPFAHLPK	277	275	17	10	7	1	283	275	5	10.405	FALSE	TRUE	FALSE	FALSE	Self	0	0
Scan: 33323 Run: Y:\proj\prosit\xl\raw_files_all_batches\L1_20211118_MxR_thirdbatch_DSSOplate_B9_B10.raw P1_VLGFVKVAK P2_VLC(57.021460)GGDIYVPEDPKLK 5 13	Y:\proj\prosit\xl\raw_files_all_batches\L1_20211118_MxR_thirdbatch_DSSOplate_B9_B10.raw	33323	P49189	FALSE	P49189	P49189	FALSE	VLC(57.021460)GGDIYVPEDPKLK	VLGFVKVAK	352	338	16	9	13	5	364	342	4	10.405	FALSE	TRUE	FALSE	FALSE	Self	0	0
Scan: 30233 Run: Y:\proj\prosit\xl\raw_files_all_batches\L1_20211118_MxR_thirdbatch_DSSOplate_C11_C12_212733.raw P1_LDDSDREGSVKSFSLGPLR P2_KLSSPSNYK 10 0	Y:\proj\prosit\xl\raw_files_all_batches\L1_20211118_MxR_thirdbatch_DSSOplate_C11_C12_212733.raw	30233	Q13325	FALSE	Q13325	Q13325	FALSE	LDDSDREGSVKSFSLGPLR	KLSSPSNYK	186	125	19	9	10	0	195		5	10.405	FALSE	TRUE	FALSE	FALSE	Self	0	0
Scan: 46146 Run: Y:\proj\prosit\xl\raw_files_all_batches\L1_20211118_MxR_thirdbatch_DSSOplate_C11_C12_212733.raw P1_VQALQKTLR P2_LDPTWQEMLNHATC(57.021460)KVNEAEEER 5 14	Y:\proj\prosit\xl\raw_files_all_batches\L1_20211118_MxR_thirdbatch_DSSOplate_C11_C12_212733.raw	46146	Q7L8J4	FALSE	Q7L8J4	Q7L8J4	FALSE	LDPTWQEMLNHATC(57.021460)KVNEAEEER	VQALQKTLR	164	207	23	9	14	5	177	211	5	10.405	FALSE	TRUE	FALSE	FALSE	Self	0	0
Scan: 12726 Run: Y:\proj\prosit\xl\raw_files_all_batches\L1_20211118_MxR_thirdbatch_DSSOplate_C1_C2.raw P1_SAKPGDDVR P2_DGSVAIASKPR 2 8	Y:\proj\prosit\xl\raw_files_all_batches\L1_20211118_MxR_thirdbatch_DSSOplate_C1_C2.raw	12726	P55809	FALSE	P55809	P55809	FALSE	DGSVAIASKPR	SAKPGDDVR	176	293	11	9	8	2	183	294	4	10.405	FALSE	TRUE	FALSE	FALSE	Self	0	0
Scan: 23760 Run: Y:\proj\prosit\xl\raw_files_all_batches\L1_20211118_MxR_thirdbatch_DSSOplate_C3_C4.raw P1_SPKAPGTGR P2_SAGKYDVYLINPQGK 2 3	Y:\proj\prosit\xl\raw_files_all_batches\L1_20211118_MxR_thirdbatch_DSSOplate_C3_C4.raw	23760	P51608	FALSE	P51608	P51608	FALSE	SAGKYDVYLINPQGK	SPKAPGTGR	115	177	15	9	3	2	117	178	4	10.405	FALSE	TRUE	FALSE	FALSE	Self	0	0
Scan: 33057 Run: Y:\proj\prosit\xl\raw_files_all_batches\L1_20211118_MxR_thirdbatch_DSSOplate_D1_D2.raw P1_QLASVKALRK P2_AIAKDLLQTQFR 5 3	Y:\proj\prosit\xl\raw_files_all_batches\L1_20211118_MxR_thirdbatch_DSSOplate_D1_D2.raw	33057	A6NMZ2	FALSE	A6NMZ2	A6NMZ2	FALSE	AIAKDLLQTQFR	QLASVKALRK	79	42	12	10	3	5	81	46	5	10.405	FALSE	TRUE	FALSE	FALSE	Self	0	0
Scan: 18324 Run: Y:\proj\prosit\xl\raw_files_all_batches\L1_20220110_MxR_FDR_fourthbatch_DSSOplate_D9_D10.raw P1_NREGYNKAVYISVQDK P2_GVNNGGEKR 6 7	Y:\proj\prosit\xl\raw_files_all_batches\L1_20220110_MxR_FDR_fourthbatch_DSSOplate_D9_D10.raw	18324	Q9BVG4	FALSE	Q9BVG4	Q9BVG4	FALSE	NREGYNKAVYISVQDK	GVNNGGEKR	149	169	16	9	6	7	154	175	5	10.405	FALSE	TRUE	FALSE	FALSE	Self	0	0
Scan: 9080 Run: Y:\proj\prosit\xl\raw_files_all_batches\L1_20211118_MxR_thirdbatch_DSSOplate_D3_D4.raw P1_SSSASSPPKK P2_RKAEADPQAIPK 8 1	Y:\proj\prosit\xl\raw_files_all_batches\L1_20211118_MxR_thirdbatch_DSSOplate_D3_D4.raw	9080	P51608	FALSE	P51608	P51608	FALSE	RKAEADPQAIPK	SSSASSPPKK	254	354	12	10	1	8	254	361	4	10.405	FALSE	TRUE	FALSE	FALSE	Self	0	0
Scan: 13781 Run: Y:\proj\prosit\xl\raw_files_all_batches\L1_20211118_MxR_thirdbatch_DSSOplate_C7_C8.raw P1_TKDPC(57.021460)APQVKK P2_AQQQQVKQPC(57.021460)QPPPVK 1 6	Y:\proj\prosit\xl\raw_files_all_batches\L1_20211118_MxR_thirdbatch_DSSOplate_C7_C8.raw	13781	Q96PI1	FALSE	Q96PI1	Q96PI1	FALSE	AQQQQVKQPC(57.021460)QPPPVK	TKDPC(57.021460)APQVKK	17	41	16	11	6	1	22	41	5	10.405	FALSE	TRUE	FALSE	FALSE	Self	0	0
Scan: 24782 Run: Y:\proj\prosit\xl\raw_files_all_batches\L1_20220110_MxR_FDR_fourthbatch_DSSOplate_D1_D2.raw P1_VLLGLKLQK P2_EVPDAEKQQSHQR 5 6	Y:\proj\prosit\xl\raw_files_all_batches\L1_20220110_MxR_FDR_fourthbatch_DSSOplate_D1_D2.raw	24782	O14879	FALSE	O14879	O14879	FALSE	EVPDAEKQQSHQR	VLLGLKLQK	350	210	13	9	6	5	355	214	5	10.405	FALSE	TRUE	FALSE	FALSE	Self	0	0
Scan: 36244 Run: Y:\proj\prosit\xl\raw_files_all_batches\L1_20211004_MxR_secondbatch_DSSOplate_C9_C10.raw P1_ELQEM(15.994900)DKDDESLIK P2_DIVSGLKYVQHTYR 6 6	Y:\proj\prosit\xl\raw_files_all_batches\L1_20211004_MxR_secondbatch_DSSOplate_C9_C10.raw	36244	P52566	FALSE	P52566	P52566	FALSE	DIVSGLKYVQHTYR	ELQEM(15.994900)DKDDESLIK	117	33	14	14	6	6	122	38	4	10.405	FALSE	TRUE	FALSE	FALSE	Self	0	0
Scan: 44334 Run: Y:\proj\prosit\xl\raw_files_all_batches\L1_20211004_MxR_secondbatch_DSSOplate_C7.raw P1_FLFDEMPKSR P2_FLFDEM(15.994900)PKSR 7 7	Y:\proj\prosit\xl\raw_files_all_batches\L1_20211004_MxR_secondbatch_DSSOplate_C7.raw	44334	O75409	FALSE	O75409	O75409	FALSE	FLFDEM(15.994900)PKSR	FLFDEMPKSR	104	104	10	10	7	7	110	110	5	10.405	FALSE	TRUE	FALSE	FALSE	Self	0	0
Scan: 45619 Run: Y:\proj\prosit\xl\raw_files_all_batches\L1_20220110_MxR_FDR_fourthbatch_DSSOplate_D3_D4.raw P1_SKFVLVK P2_KEELQKSLNILTAFQK 1 5	Y:\proj\prosit\xl\raw_files_all_batches\L1_20220110_MxR_FDR_fourthbatch_DSSOplate_D3_D4.raw	45619	P30040	FALSE	P30040	P30040	FALSE	KEELQKSLNILTAFQK	SKFVLVK	237	52	16	7	5	1	241	52	4	10.405	FALSE	TRUE	FALSE	FALSE	Self	0	0
Scan: 25438 Run: Y:\proj\prosit\xl\raw_files_all_batches\L1_20210811_MxR_FDR_firstbatch_DSSOplate_D12.raw P1_EAIIC(57.021460)KNIPR P2_DAAEAIKK 5 6	Y:\proj\prosit\xl\raw_files_all_batches\L1_20210811_MxR_FDR_firstbatch_DSSOplate_D12.raw	25438	O75874	FALSE	O75874	O75874	FALSE	EAIIC(57.021460)KNIPR	DAAEAIKK	109	58	10	8	5	6	113	63	4	10.405	FALSE	TRUE	FALSE	FALSE	Self	0	0
Scan: 41643 Run: Y:\proj\prosit\xl\raw_files_all_batches\L1_20220118_MxR_FDR_fourthbatch_DSSOplate_E1_E2_remeasure3.raw P1_SQHC(57.021460)KPEEGLEAR P2_KVAELVHFLLLK 4 0	Y:\proj\prosit\xl\raw_files_all_batches\L1_20220118_MxR_FDR_fourthbatch_DSSOplate_E1_E2_remeasure3.raw	41643	P43357	FALSE	P43357	P43357	FALSE	SQHC(57.021460)KPEEGLEAR	KVAELVHFLLLK	6	111	13	12	4	0	9		5	10.405	FALSE	TRUE	FALSE	FALSE	Self	0	0
Scan: 46299 Run: Y:\proj\prosit\xl\raw_files_all_batches\L1_20211118_MxR_thirdbatch_DSSOplate_C9_C10.raw P1_TGVKGLTAVSNNAGVDNFGLGLLLR P2_GNAHKIM(15.994900)EK 3 4	Y:\proj\prosit\xl\raw_files_all_batches\L1_20211118_MxR_thirdbatch_DSSOplate_C9_C10.raw	46299	P55809	FALSE	P55809	P55809	FALSE	TGVKGLTAVSNNAGVDNFGLGLLLR	GNAHKIM(15.994900)EK	79	446	25	9	3	4	81	449	4	10.404	FALSE	TRUE	FALSE	FALSE	Self	0	0
Scan: 34318 Run: Y:\proj\prosit\xl\raw_files_all_batches\L1_20220110_MxR_FDR_fourthbatch_DSSOplate_B11_B12.raw P1_KWAEQYLK P2_DGDFENPVPYTGAVKVGAIQR 0 14	Y:\proj\prosit\xl\raw_files_all_batches\L1_20220110_MxR_FDR_fourthbatch_DSSOplate_B11_B12.raw	34318	P30040	FALSE	P30040	P30040	FALSE	DGDFENPVPYTGAVKVGAIQR	KWAEQYLK	122	196	21	8	14	0	135		4	10.404	FALSE	TRUE	FALSE	FALSE	Self	0	0
Scan: 37268 Run: Y:\proj\prosit\xl\raw_files_all_batches\L1_20220110_MxR_FDR_fourthbatch_DSSOplate_C1_C2.raw P1_WEDAQITLLKK P2_VTTKTSLSMFSK 9 3	Y:\proj\prosit\xl\raw_files_all_batches\L1_20220110_MxR_FDR_fourthbatch_DSSOplate_C1_C2.raw	37268	O60749	FALSE	O60749	O60749	FALSE	VTTKTSLSMFSK	WEDAQITLLKK	163	416	12	11	3	9	165	424	4	10.404	FALSE	TRUE	FALSE	FALSE	Self	0	0
Scan: 21669 Run: Y:\proj\prosit\xl\raw_files_all_batches\L1_20220110_MxR_FDR_fourthbatch_DSSOplate_C3_C4.raw P1_VC(57.021460)KNPESNYC(57.021460)LK P2_GAVYGGFKSK 2 7	Y:\proj\prosit\xl\raw_files_all_batches\L1_20220110_MxR_FDR_fourthbatch_DSSOplate_C3_C4.raw	21669	P00325	FALSE	P00325	P00325	FALSE	VC(57.021460)KNPESNYC(57.021460)LK	GAVYGGFKSK	102	316	12	10	2	7	103	322	4	10.404	FALSE	TRUE	FALSE	FALSE	Self	0	0
Scan: 30598 Run: Y:\proj\prosit\xl\raw_files_all_batches\L1_20220110_MxR_FDR_fourthbatch_DSSOplate_B3_B4.raw P1_TNVKDDELDAMLK P2_DGFIDKEDLK 3 5	Y:\proj\prosit\xl\raw_files_all_batches\L1_20220110_MxR_FDR_fourthbatch_DSSOplate_B3_B4.raw	30598	Q02045	FALSE	Q02045	Q02045	FALSE	TNVKDDELDAMLK	DGFIDKEDLK	64	46	13	10	3	5	66	50	4	10.404	FALSE	TRUE	FALSE	FALSE	Self	0	0
Scan: 36828 Run: Y:\proj\prosit\xl\raw_files_all_batches\L1_20220110_MxR_FDR_fourthbatch_DSSOplate_B11_B12.raw P1_EANVKC(57.021460)PQIVIAFYEER P2_AAKALLAR 4 2	Y:\proj\prosit\xl\raw_files_all_batches\L1_20220110_MxR_FDR_fourthbatch_DSSOplate_B11_B12.raw	36828	P45973	FALSE	P48507	P48507	FALSE	EANVKC(57.021460)PQIVIAFYEER	AAKALLAR	154	6	17	8	4	2	157	7	4	10.404	FALSE	TRUE	FALSE	FALSE	Between	0	37.97
Scan: 44193 Run: Y:\proj\prosit\xl\raw_files_all_batches\L1_20220110_MxR_FDR_fourthbatch_DSSOplate_E7_E8.raw P1_RLKVPEEQQHLLFR P2_M(15.994900)ALKEAHQPQTQPLWHQLGLVLAK 2 3	Y:\proj\prosit\xl\raw_files_all_batches\L1_20220110_MxR_FDR_fourthbatch_DSSOplate_E7_E8.raw	44193	Q8N7F7	FALSE	Q8N7F7	Q8N7F7	FALSE	M(15.994900)ALKEAHQPQTQPLWHQLGLVLAK	RLKVPEEQQHLLFR	76	32	24	14	3	2	78	33	6	10.404	FALSE	TRUE	FALSE	FALSE	Self	0	0
Scan: 19708 Run: Y:\proj\prosit\xl\raw_files_all_batches\L1_20210811_MxR_FDR_firstbatch_DSSOplate_E1_remeasure.raw P1_TVEINGEKVK P2_ILVGNKNDDPERK 7 5	Y:\proj\prosit\xl\raw_files_all_batches\L1_20210811_MxR_FDR_firstbatch_DSSOplate_E1_remeasure.raw	19708	Q15286	FALSE	Q15286	Q15286	FALSE	ILVGNKNDDPERK	TVEINGEKVK	115	48	13	10	5	7	119	54	4	10.404	FALSE	TRUE	FALSE	FALSE	Self	0	0
Scan: 30338 Run: Y:\proj\prosit\xl\raw_files_all_batches\L1_20210811_MxR_FDR_firstbatch_DSSOplate_E4.raw P1_ALIEHEM(15.994900)KNGIPANR P2_AAENIKALIEHEM(15.994900)K 7 5	Y:\proj\prosit\xl\raw_files_all_batches\L1_20210811_MxR_FDR_firstbatch_DSSOplate_E4.raw	30338	O95372	FALSE	O95372	O95372	FALSE	ALIEHEM(15.994900)KNGIPANR	AAENIKALIEHEM(15.994900)K	100	94	15	14	7	5	106	98	4	10.404	FALSE	TRUE	FALSE	FALSE	Self	0	0
Scan: 21371 Run: Y:\proj\prosit\xl\raw_files_all_batches\L1_20211118_MxR_thirdbatch_DSSOplate_D3_D4.raw P1_SITKTVQQAR P2_ASNGLC(57.021460)PEILGKPHDPDSQKK 3 19	Y:\proj\prosit\xl\raw_files_all_batches\L1_20211118_MxR_thirdbatch_DSSOplate_D3_D4.raw	21371	Q5VTH2	FALSE	Q5VTH2	Q5VTH2	FALSE	ASNGLC(57.021460)PEILGKPHDPDSQKK	SITKTVQQAR	104	129	21	10	19	3	122	131	6	10.404	FALSE	TRUE	FALSE	FALSE	Self	0	0
Scan: 17156 Run: Y:\proj\prosit\xl\raw_files_all_batches\L1_20210811_MxR_FDR_firstbatch_DSSOplate_E7.raw P1_KHNVGVK P2_DATNDQVTKDAAEAIKK 0 8	Y:\proj\prosit\xl\raw_files_all_batches\L1_20210811_MxR_FDR_firstbatch_DSSOplate_E7.raw	17156	O75874	FALSE	O75874	O75874	FALSE	DATNDQVTKDAAEAIKK	KHNVGVK	49	65	17	7	8	0	56		5	10.404	FALSE	TRUE	FALSE	FALSE	Self	0	0
Scan: 40130 Run: Y:\proj\prosit\xl\raw_files_all_batches\L1_20220110_MxR_FDR_fourthbatch_DSSOplate_B9_B10.raw P1_IIAVDINKDK P2_EGIPKLVADFMAK 7 4	Y:\proj\prosit\xl\raw_files_all_batches\L1_20220110_MxR_FDR_fourthbatch_DSSOplate_B9_B10.raw	40130	P00325	FALSE	P00325;P00326	P00325;P00326	FALSE	EGIPKLVADFMAK	IIAVDINKDK	326	219;219	13	10	4	7	329	225;225	4	10.404	FALSE	TRUE	FALSE	FALSE	Self	0	0
Scan: 14450 Run: Y:\proj\prosit\xl\raw_files_all_batches\L1_20210727_MxR_FDR_firstbatch_DSSOplate2_H12.raw P1_RKVAPKPELTEDQK P2_KM(15.994900)ISEVDREGTGK 1 0	Y:\proj\prosit\xl\raw_files_all_batches\L1_20210727_MxR_FDR_firstbatch_DSSOplate2_H12.raw	14450	Q12798	FALSE	Q12798	Q12798	FALSE	RKVAPKPELTEDQK	KM(15.994900)ISEVDREGTGK	16	70	14	13	1	0	16		6	10.404	FALSE	TRUE	FALSE	FALSE	Self	0	0
Scan: 17288 Run: Y:\proj\prosit\xl\raw_files_all_batches\L1_20211118_MxR_thirdbatch_DSSOplate_C7_C8.raw P1_TKDPC(57.021460)APQVKK P2_QC(57.021460)PPKGTIIPAQQK 1 4	Y:\proj\prosit\xl\raw_files_all_batches\L1_20211118_MxR_thirdbatch_DSSOplate_C7_C8.raw	17288	Q96PI1	FALSE	Q96PI1	Q96PI1	FALSE	QC(57.021460)PPKGTIIPAQQK	TKDPC(57.021460)APQVKK	52	41	14	11	4	1	55	41	5	10.404	FALSE	TRUE	FALSE	FALSE	Self	0	0
Scan: 30922 Run: Y:\proj\prosit\xl\raw_files_all_batches\L1_20210727_MxR_FDR_firstbatch_DSSOplate2_E12.raw P1_NTLEKC(57.021460)QR P2_M(15.994900)C(57.021460)FYTAYAYC(57.021460)YHGETLLASDKC(57.021460)GEAIR 4 20	Y:\proj\prosit\xl\raw_files_all_batches\L1_20210727_MxR_FDR_firstbatch_DSSOplate2_E12.raw	30922	Q5VW32	FALSE	Q5VW32	Q5VW32	FALSE	M(15.994900)C(57.021460)FYTAYAYC(57.021460)YHGETLLASDKC(57.021460)GEAIR	NTLEKC(57.021460)QR	245	317	27	8	20	4	264	320	5	10.404	FALSE	TRUE	FALSE	FALSE	Self	0	0
Scan: 39978 Run: Y:\proj\prosit\xl\raw_files_all_batches\L1_20220110_MxR_FDR_fourthbatch_DSSOplate_C9_C10.raw P1_QVKPYVEEGLHPQIIIR P2_GMDKLIVDGR 2 3	Y:\proj\prosit\xl\raw_files_all_batches\L1_20220110_MxR_FDR_fourthbatch_DSSOplate_C9_C10.raw	39978	Q99832	FALSE	Q99832	Q99832	FALSE	QVKPYVEEGLHPQIIIR	GMDKLIVDGR	106	43	17	10	2	3	107	45	5	10.404	FALSE	TRUE	FALSE	FALSE	Self	0	0
Scan: 47815 Run: Y:\proj\prosit\xl\raw_files_all_batches\L1_20220110_MxR_FDR_fourthbatch_DSSOplate_C11_C12.raw P1_QKENADPRPPVQFPNLPR P2_EDVRPEEIADQELAEALQKSAEDAER 1 18	Y:\proj\prosit\xl\raw_files_all_batches\L1_20220110_MxR_FDR_fourthbatch_DSSOplate_C11_C12.raw	47815	Q5TDH0	FALSE	Q5TDH0	Q5TDH0	FALSE	EDVRPEEIADQELAEALQKSAEDAER	QKENADPRPPVQFPNLPR	370	75	26	18	18	1	387	75	5	10.404	FALSE	TRUE	FALSE	FALSE	Self	0	0
Scan: 42917 Run: Y:\proj\prosit\xl\raw_files_all_batches\L1_20220110_MxR_FDR_fourthbatch_DSSOplate_D11_D12.raw P1_WKGFSEEHNTWEPEK P2_RTADSSSSEDEEEYVVEKVLDR 1 17	Y:\proj\prosit\xl\raw_files_all_batches\L1_20220110_MxR_FDR_fourthbatch_DSSOplate_D11_D12.raw	42917	P45973	FALSE	P45973	P45973	FALSE	RTADSSSSEDEEEYVVEKVLDR	WKGFSEEHNTWEPEK	6	40	22	15	17	1	22	40	5	10.404	FALSE	TRUE	FALSE	FALSE	Self	0	0
Scan: 33780 Run: Y:\proj\prosit\xl\raw_files_all_batches\L1_20210811_MxR_FDR_firstbatch_DSSOplate_E7.raw P1_RLDVEKWIDGR P2_GPGGSPGGLQKR 5 10	Y:\proj\prosit\xl\raw_files_all_batches\L1_20210811_MxR_FDR_firstbatch_DSSOplate_E7.raw	33780	Q96A00	FALSE	Q96A00	Q96A00	FALSE	GPGGSPGGLQKR	RLDVEKWIDGR	21	48	12	11	10	5	30	52	4	10.404	FALSE	TRUE	FALSE	FALSE	Self	0	0
Scan: 18111 Run: Y:\proj\prosit\xl\raw_files_all_batches\L1_20210727_MxR_FDR_firstbatch_DSSOplate2_E12.raw P1_VAPKPELTEDQKQEVR P2_VAPKPELTEDQK 11 3	Y:\proj\prosit\xl\raw_files_all_batches\L1_20210727_MxR_FDR_firstbatch_DSSOplate2_E12.raw	18111	Q12798	FALSE	Q12798	Q12798	FALSE	VAPKPELTEDQKQEVR	VAPKPELTEDQK	18	18	16	12	11	3	28	20	4	10.404	FALSE	TRUE	FALSE	FALSE	Self	0	0
Scan: 21362 Run: Y:\proj\prosit\xl\raw_files_all_batches\L1_20220110_MxR_FDR_fourthbatch_DSSOplate_D1_D2.raw P1_M(15.994900)MVANKPDK P2_IQQAKNEIREWEAK 5 4	Y:\proj\prosit\xl\raw_files_all_batches\L1_20220110_MxR_FDR_fourthbatch_DSSOplate_D1_D2.raw	21362	O60749	FALSE	O60749	O60749	FALSE	IQQAKNEIREWEAK	M(15.994900)MVANKPDK	442	433	14	9	4	5	445	437	4	10.404	FALSE	TRUE	FALSE	FALSE	Self	0	0
Scan: 9165 Run: Y:\proj\prosit\xl\raw_files_all_batches\L1_20211118_MxR_thirdbatch_DSSOplate_E9_E10.raw P1_VVVTMEHSAKGNAHK P2_GNAHKIM(15.994900)EK 9 4	Y:\proj\prosit\xl\raw_files_all_batches\L1_20211118_MxR_thirdbatch_DSSOplate_E9_E10.raw	9165	P55809	FALSE	P55809	P55809	FALSE	VVVTMEHSAKGNAHK	GNAHKIM(15.994900)EK	436	446	15	9	9	4	444	449	6	10.404	FALSE	TRUE	FALSE	FALSE	Self	0	0
Scan: 14691 Run: Y:\proj\prosit\xl\raw_files_all_batches\L1_20211118_MxR_thirdbatch_DSSOplate_D5_D6.raw P1_YEKDIAAYQAK P2_KGVVKAEK 2 4	Y:\proj\prosit\xl\raw_files_all_batches\L1_20211118_MxR_thirdbatch_DSSOplate_D5_D6.raw	14691	B2RPK0	FALSE	B2RPK0	B2RPK0	FALSE	YEKDIAAYQAK	KGVVKAEK	154	172	11	8	2	4	155	175	4	10.404	FALSE	TRUE	FALSE	FALSE	Self	0	0
Scan: 38169 Run: Y:\proj\prosit\xl\raw_files_all_batches\L1_20210811_MxR_FDR_firstbatch_DSSOplate_E4.raw P1_LLEAGKPFIK P2_DTPGLHIGKPENKLGLR 5 12	Y:\proj\prosit\xl\raw_files_all_batches\L1_20210811_MxR_FDR_firstbatch_DSSOplate_E4.raw	38169	P45954	FALSE	P45954	P45954	FALSE	DTPGLHIGKPENKLGLR	LLEAGKPFIK	239	355	17	10	12	5	250	359	4	10.403	FALSE	TRUE	FALSE	FALSE	Self	0	0
Scan: 32993 Run: Y:\proj\prosit\xl\raw_files_all_batches\L1_20220110_MxR_FDR_fourthbatch_DSSOplate_C7_C8.raw P1_KYEDIC(57.021460)PSTHNM(15.994900)DVPNIK P2_GWPC(57.021460)KIVEMSASK 0 4	Y:\proj\prosit\xl\raw_files_all_batches\L1_20220110_MxR_FDR_fourthbatch_DSSOplate_C7_C8.raw	32993	Q6IS14;Q9GZV4	FALSE	Q6IS14	Q6IS14	FALSE	KYEDIC(57.021460)PSTHNM(15.994900)DVPNIK	GWPC(57.021460)KIVEMSASK	67;67	34	18	13	0	4		37	5	10.403	FALSE	TRUE	FALSE	FALSE	Self	0	0
Scan: 41175 Run: Y:\proj\prosit\xl\raw_files_all_batches\L1_20210806_MxR_FDR_firstbatch_DSSOplate_D1.raw P1_M(15.994900)KQLGAGTPK P2_LFPVAYNLIKPFLSEDTR 1 9	Y:\proj\prosit\xl\raw_files_all_batches\L1_20210806_MxR_FDR_firstbatch_DSSOplate_D1.raw	41175	O76054	FALSE	O76054	O76054	FALSE	LFPVAYNLIKPFLSEDTR	M(15.994900)KQLGAGTPK	196	393	18	10	9	1	204	393	4	10.403	FALSE	TRUE	FALSE	FALSE	Self	0	0
Scan: 45056 Run: Y:\proj\prosit\xl\raw_files_all_batches\L1_20220110_MxR_FDR_fourthbatch_DSSOplate_E7_E8.raw P1_AKDPFAHLPKSTFVLDEFK P2_AKDPFAHLPK 9 1	Y:\proj\prosit\xl\raw_files_all_batches\L1_20220110_MxR_FDR_fourthbatch_DSSOplate_E7_E8.raw	45056	P26641	FALSE	P26641	P26641	FALSE	AKDPFAHLPKSTFVLDEFK	AKDPFAHLPK	275	275	19	10	9	1	283	275	5	10.403	FALSE	TRUE	FALSE	FALSE	Self	0	0
Scan: 21367 Run: Y:\proj\prosit\xl\raw_files_all_batches\L1_20220110_MxR_FDR_fourthbatch_DSSOplate_C9_C10.raw P1_MMVANKPDKIQQAK P2_AADAVNKMTIK 8 6	Y:\proj\prosit\xl\raw_files_all_batches\L1_20220110_MxR_FDR_fourthbatch_DSSOplate_C9_C10.raw	21367	O60749	FALSE	O60749	O60749	FALSE	MMVANKPDKIQQAK	AADAVNKMTIK	433	287	14	11	8	6	440	292	5	10.403	FALSE	TRUE	FALSE	FALSE	Self	0	0
Scan: 10635 Run: Y:\proj\prosit\xl\raw_files_all_batches\L1_20211118_MxR_thirdbatch_DSSOplate_B9_B10.raw P1_GTIIPAQQKC(57.021460)PSAQQASK P2_C(57.021460)QETC(57.021460)APKTK 8 7	Y:\proj\prosit\xl\raw_files_all_batches\L1_20211118_MxR_thirdbatch_DSSOplate_B9_B10.raw	10635	Q96PI1	FALSE	Q96PI1	Q96PI1	FALSE	GTIIPAQQKC(57.021460)PSAQQASK	C(57.021460)QETC(57.021460)APKTK	57	33	18	10	8	7	64	39	4	10.403	FALSE	TRUE	FALSE	FALSE	Self	0	0
Scan: 45163 Run: Y:\proj\prosit\xl\raw_files_all_batches\L1_20211118_MxR_thirdbatch_DSSOplate_D3_D4.raw P1_LDPTWQEMLNHATC(57.021460)KVNEAEEERLR P2_EAQQETQKAALR 14 7	Y:\proj\prosit\xl\raw_files_all_batches\L1_20211118_MxR_thirdbatch_DSSOplate_D3_D4.raw	45163	Q7L8J4	FALSE	Q7L8J4	Q7L8J4	FALSE	LDPTWQEMLNHATC(57.021460)KVNEAEEERLR	EAQQETQKAALR	164	124	25	12	14	7	177	130	5	10.403	FALSE	TRUE	FALSE	FALSE	Self	0	0
Scan: 52194 Run: Y:\proj\prosit\xl\raw_files_all_batches\L1_20211118_MxR_thirdbatch_DSSOplate_E3_E4_212733.raw P1_LDDSDREGSVKSFSLGPLRK P2_LALYNLLAYVKHLK 10 10	Y:\proj\prosit\xl\raw_files_all_batches\L1_20211118_MxR_thirdbatch_DSSOplate_E3_E4_212733.raw	52194	Q13325	FALSE	Q13325	Q13325	FALSE	LDDSDREGSVKSFSLGPLRK	LALYNLLAYVKHLK	186	50	20	14	10	10	195	59	5	10.403	FALSE	TRUE	FALSE	FALSE	Self	0	0
Scan: 31456 Run: Y:\proj\prosit\xl\raw_files_all_batches\L1_20210806_MxR_FDR_firstbatch_DSSOplate_D4.raw P1_SDYLNTFEFM(15.994900)DKLGENLK P2_DAAEAIKK 11 6	Y:\proj\prosit\xl\raw_files_all_batches\L1_20210806_MxR_FDR_firstbatch_DSSOplate_D4.raw	31456	O75874	FALSE	O75874	O75874	FALSE	SDYLNTFEFM(15.994900)DKLGENLK	DAAEAIKK	388	58	18	8	11	6	398	63	4	10.403	FALSE	TRUE	FALSE	FALSE	Self	0	0
Scan: 29529 Run: Y:\proj\prosit\xl\raw_files_all_batches\L1_20210806_MxR_FDR_firstbatch_DSSOplate_C10.raw P1_VMSKVVPDVGK P2_GSTC(57.021460)VLAGM(15.994900)ATDFGNMPEQKGVIR 3 19	Y:\proj\prosit\xl\raw_files_all_batches\L1_20210806_MxR_FDR_firstbatch_DSSOplate_C10.raw	29529	P49675	FALSE	P49675	P49675	FALSE	GSTC(57.021460)VLAGM(15.994900)ATDFGNMPEQKGVIR	VMSKVVPDVGK	193	107	24	11	19	3	211	109	4	10.403	FALSE	TRUE	FALSE	FALSE	Self	0	0
Scan: 21118 Run: Y:\proj\prosit\xl\raw_files_all_batches\L1_20211004_MxR_secondbatch_DSSOplate_C7.raw P1_LFEYKEDSK P2_FSQVKEVK 4 4	Y:\proj\prosit\xl\raw_files_all_batches\L1_20211004_MxR_secondbatch_DSSOplate_C7.raw	21118	P00390	FALSE	P00390	P00390	FALSE	LFEYKEDSK	FSQVKEVK	396	291	9	8	4	4	399	294	4	10.403	FALSE	TRUE	FALSE	FALSE	Self	0	0
Scan: 16690 Run: Y:\proj\prosit\xl\raw_files_all_batches\L1_20211118_MxR_thirdbatch_DSSOplate_C11_C12_212733.raw P1_TKPSELDQGKYDADDNVK P2_TKPSELDQGK 9 1	Y:\proj\prosit\xl\raw_files_all_batches\L1_20211118_MxR_thirdbatch_DSSOplate_C11_C12_212733.raw	16690	Q9UBK7;Q9UNT1	FALSE	Q9UBK7;Q9UNT1	Q9UBK7;Q9UNT1	FALSE	TKPSELDQGKYDADDNVK	TKPSELDQGK	5;5	5;5	18	10	9	1	13;13	5;5	4	10.403	FALSE	TRUE	FALSE	FALSE	Self	0	0
Scan: 26036 Run: Y:\proj\prosit\xl\raw_files_all_batches\L1_20220110_MxR_FDR_fourthbatch_DSSOplate_D5_D6.raw P1_TVKHPTLLQDPDLR P2_EAEAKMMVANKPDK 2 4	Y:\proj\prosit\xl\raw_files_all_batches\L1_20220110_MxR_FDR_fourthbatch_DSSOplate_D5_D6.raw	26036	O60749	FALSE	O60749	O60749	FALSE	EAEAKMMVANKPDK	TVKHPTLLQDPDLR	428	245	14	14	4	2	431	246	6	10.403	FALSE	TRUE	FALSE	FALSE	Self	0	0
Scan: 22660 Run: Y:\proj\prosit\xl\raw_files_all_batches\L1_20220110_MxR_FDR_fourthbatch_DSSOplate_D7_D8.raw P1_DTIKHIGYDDSAK P2_DTIKHIGYDDSAK 3 3	Y:\proj\prosit\xl\raw_files_all_batches\L1_20220110_MxR_FDR_fourthbatch_DSSOplate_D7_D8.raw	22660	Q00266	FALSE	Q00266	Q00266	FALSE	DTIKHIGYDDSAK	DTIKHIGYDDSAK	84	84	13	13	3	3	86	86	6	10.403	FALSE	TRUE	FALSE	FALSE	Self	0	0
Scan: 31614 Run: Y:\proj\prosit\xl\raw_files_all_batches\L1_20211118_MxR_thirdbatch_DSSOplate_D3_D4.raw P1_IPEPPAGHQWKEVR P2_GETAWQKFETAR 10 6	Y:\proj\prosit\xl\raw_files_all_batches\L1_20211118_MxR_thirdbatch_DSSOplate_D3_D4.raw	31614	Q969P6	FALSE	Q969P6	Q969P6	FALSE	IPEPPAGHQWKEVR	GETAWQKFETAR	227	272	14	12	10	6	236	277	5	10.403	FALSE	TRUE	FALSE	FALSE	Self	0	0
Scan: 48007 Run: Y:\proj\prosit\xl\raw_files_all_batches\L1_20211004_MxR_secondbatch_DSSOplate_D5_D6.raw P1_SGWALNMKELK P2_AGTKLSLMPWFHGK 7 3	Y:\proj\prosit\xl\raw_files_all_batches\L1_20211004_MxR_secondbatch_DSSOplate_D5_D6.raw	48007	P41240	FALSE	P41240	P41240	FALSE	AGTKLSLMPWFHGK	SGWALNMKELK	72	185	14	11	3	7	74	191	5	10.403	FALSE	TRUE	FALSE	FALSE	Self	0	0
Scan: 21139 Run: Y:\proj\prosit\xl\raw_files_all_batches\L1_20210811_MxR_FDR_firstbatch_DSSOplate_D10_remeasure.raw P1_VSVEVEKPR P2_FGC(57.021460)QVAGKK 6 7	Y:\proj\prosit\xl\raw_files_all_batches\L1_20210811_MxR_FDR_firstbatch_DSSOplate_D10_remeasure.raw	21139	P50053	FALSE	P50053	P50053	FALSE	FGC(57.021460)QVAGKK	VSVEVEKPR	279	167	9	9	7	6	285	172	4	10.403	FALSE	TRUE	FALSE	FALSE	Self	0	0
Scan: 27249 Run: Y:\proj\prosit\xl\raw_files_all_batches\L1_20211118_MxR_thirdbatch_DSSOplate_C11_C12_212733.raw P1_SMQNLQTKIQAK P2_IPEPPAGHQWKEVR 7 10	Y:\proj\prosit\xl\raw_files_all_batches\L1_20211118_MxR_thirdbatch_DSSOplate_C11_C12_212733.raw	27249	Q969P6	FALSE	Q969P6	Q969P6	FALSE	IPEPPAGHQWKEVR	SMQNLQTKIQAK	227	478	14	12	10	7	236	484	4	10.403	FALSE	TRUE	FALSE	FALSE	Self	0	0
Scan: 48080 Run: Y:\proj\prosit\xl\raw_files_all_batches\L1_20211004_MxR_secondbatch_DSSOplate_C7.raw P1_IIPHLPAPKWFDGQR P2_DDVTGYFPSMYLQKSGQDVSQAQR 8 13	Y:\proj\prosit\xl\raw_files_all_batches\L1_20211004_MxR_secondbatch_DSSOplate_C7.raw	48080	A6NI72;P14598	FALSE	A6NI72;P14598	A6NI72;P14598	FALSE	DDVTGYFPSMYLQKSGQDVSQAQR	IIPHLPAPKWFDGQR	269;268	71;70	24	15	13	8	281;280	78;77	4	10.403	FALSE	TRUE	FALSE	FALSE	Self	0	0
Scan: 36076 Run: Y:\proj\prosit\xl\raw_files_all_batches\L1_20211004_MxR_secondbatch_DSSOplate_C2.raw P1_MQAIKC(57.021460)VVVGDGAVGK P2_GLKTVFDEAIR 4 2	Y:\proj\prosit\xl\raw_files_all_batches\L1_20211004_MxR_secondbatch_DSSOplate_C2.raw	36076	P15153;P63000	FALSE	P15153;P63000	P15153;P63000	FALSE	MQAIKC(57.021460)VVVGDGAVGK	GLKTVFDEAIR	0;0	163;163	16	11	4	2	3;3	164;164	4	10.403	FALSE	TRUE	FALSE	FALSE	Self	0	0
Scan: 53460 Run: Y:\proj\prosit\xl\raw_files_all_batches\L1_20211004_MxR_secondbatch_DSSOplate_C11_C12.raw P1_THTQDAVPLTLGQEFSGYVQQVKYAMTR P2_EFAQIIKIGR 22 6	Y:\proj\prosit\xl\raw_files_all_batches\L1_20211004_MxR_secondbatch_DSSOplate_C11_C12.raw	53460	P07954	FALSE	P07954	P07954	FALSE	THTQDAVPLTLGQEFSGYVQQVKYAMTR	EFAQIIKIGR	233	223	28	10	22	6	254	228	5	10.403	FALSE	TRUE	FALSE	FALSE	Self	0	0
Scan: 12831 Run: Y:\proj\prosit\xl\raw_files_all_batches\L1_20211118_MxR_thirdbatch_DSSOplate_D1_D2.raw P1_GDASKEDIDTAM(15.994900)K P2_ALGKHPVSC(57.021460)K 4 3	Y:\proj\prosit\xl\raw_files_all_batches\L1_20211118_MxR_thirdbatch_DSSOplate_D1_D2.raw	12831	Q16836	FALSE	Q16836	Q16836	FALSE	GDASKEDIDTAM(15.994900)K	ALGKHPVSC(57.021460)K	236	202	13	10	4	3	239	204	4	10.403	FALSE	TRUE	FALSE	FALSE	Self	0	0
Scan: 34338 Run: Y:\proj\prosit\xl\raw_files_all_batches\L1_20220110_MxR_FDR_fourthbatch_DSSOplate_D7_D8.raw P1_RKGVEGLIDIENPNR P2_KVTQLDLDGPK 1 0	Y:\proj\prosit\xl\raw_files_all_batches\L1_20220110_MxR_FDR_fourthbatch_DSSOplate_D7_D8.raw	34338	Q13442	FALSE	Q13442	Q13442	FALSE	RKGVEGLIDIENPNR	KVTQLDLDGPK	73	94	15	11	1	0	73		4	10.403	FALSE	TRUE	FALSE	FALSE	Self	0	0
Scan: 49101 Run: Y:\proj\prosit\xl\raw_files_all_batches\L1_20220110_MxR_FDR_fourthbatch_DSSOplate_D1_D2.raw P1_NSLEKILPQLK P2_KGDLDKAIELFQR 4 5	Y:\proj\prosit\xl\raw_files_all_batches\L1_20220110_MxR_FDR_fourthbatch_DSSOplate_D1_D2.raw	49101	O14879	FALSE	O14879	O14879	FALSE	KGDLDKAIELFQR	NSLEKILPQLK	253	6	13	11	5	4	257	9	4	10.403	FALSE	TRUE	FALSE	FALSE	Self	0	0
Scan: 27846 Run: Y:\proj\prosit\xl\raw_files_all_batches\L1_20220110_MxR_FDR_fourthbatch_DSSOplate_B11_B12.raw P1_GAIFGGFKSK P2_AKELGATEC(57.021460)INPQDYK 7 1	Y:\proj\prosit\xl\raw_files_all_batches\L1_20220110_MxR_FDR_fourthbatch_DSSOplate_B11_B12.raw	27846	P00325;P00326	FALSE	P00326	P00326	FALSE	AKELGATEC(57.021460)INPQDYK	GAIFGGFKSK	232;232	316	16	10	1	7	232;232	322	4	10.403	FALSE	TRUE	FALSE	FALSE	Self	0	0
Scan: 33241 Run: Y:\proj\prosit\xl\raw_files_all_batches\L1_20210806_MxR_FDR_firstbatch_DSSOplate_D4.raw P1_FTELKGTGC(57.021460)K P2_DKVMPLIIQGFK 4 1	Y:\proj\prosit\xl\raw_files_all_batches\L1_20210806_MxR_FDR_firstbatch_DSSOplate_D4.raw	33241	P49903	FALSE	P49903	P49903	FALSE	DKVMPLIIQGFK	FTELKGTGC(57.021460)K	137	22	12	10	1	4	137	25	4	10.403	FALSE	TRUE	FALSE	FALSE	Self	0	0
Scan: 24964 Run: Y:\proj\prosit\xl\raw_files_all_batches\L1_20210811_MxR_FDR_firstbatch_DSSOplate_E8.raw P1_NVSQAIHKYNAYRK P2_LPGVGTKIAEK 7 6	Y:\proj\prosit\xl\raw_files_all_batches\L1_20210811_MxR_FDR_firstbatch_DSSOplate_E8.raw	24964	P06746	FALSE	P06746	P06746	FALSE	NVSQAIHKYNAYRK	LPGVGTKIAEK	27	61	14	11	7	6	33	66	5	10.403	FALSE	TRUE	FALSE	FALSE	Self	0	0
Scan: 22507 Run: Y:\proj\prosit\xl\raw_files_all_batches\L1_20211004_MxR_secondbatch_DSSOplate_D3_D4.raw P1_KPETYLMPKDGK P2_KPETYLM(15.994900)PK 8 0	Y:\proj\prosit\xl\raw_files_all_batches\L1_20211004_MxR_secondbatch_DSSOplate_D3_D4.raw	22507	A6NI72;P14598	FALSE	A6NI72;P14598	A6NI72;P14598	FALSE	KPETYLMPKDGK	KPETYLM(15.994900)PK	135;134	135;134	12	9	8	0	142;141		4	10.402	FALSE	TRUE	FALSE	FALSE	Self	0	0
Scan: 33921 Run: Y:\proj\prosit\xl\raw_files_all_batches\L1_20211118_MxR_thirdbatch_DSSOplate_C7_C8.raw P1_DTDPDSKPFSLQETYEAKR P2_C(57.021460)KLEEMGFK 17 1	Y:\proj\prosit\xl\raw_files_all_batches\L1_20211118_MxR_thirdbatch_DSSOplate_C7_C8.raw	33921	Q9NVA2	FALSE	Q9NVA2	Q9NVA2	FALSE	DTDPDSKPFSLQETYEAKR	C(57.021460)KLEEMGFK	308	299	19	9	17	1	324	299	4	10.402	FALSE	TRUE	FALSE	FALSE	Self	0	0
Scan: 43695 Run: Y:\proj\prosit\xl\raw_files_all_batches\L1_20211004_MxR_secondbatch_DSSOplate_E3_E4.raw P1_NDRYIVNGSHEANKLQDM(15.994900)LDGFIK P2_LC(57.021460)TFILKNPPENSDSGTGKK 13 6	Y:\proj\prosit\xl\raw_files_all_batches\L1_20211004_MxR_secondbatch_DSSOplate_E3_E4.raw	43695	P55010	FALSE	P55010	P55010	FALSE	NDRYIVNGSHEANKLQDM(15.994900)LDGFIK	LC(57.021460)TFILKNPPENSDSGTGKK	70	136	24	20	13	6	82	141	6	10.402	FALSE	TRUE	FALSE	FALSE	Self	0	0
Scan: 50131 Run: Y:\proj\prosit\xl\raw_files_all_batches\L1_20220110_MxR_FDR_fourthbatch_DSSOplate_D7_D8.raw P1_LAPEVMEDLVKSTEFNEHELK P2_FFPYGDASKFAQHAFR 10 8	Y:\proj\prosit\xl\raw_files_all_batches\L1_20220110_MxR_FDR_fourthbatch_DSSOplate_D7_D8.raw	50131	P62760	FALSE	P62760;Q9UM19	P62760;Q9UM19	FALSE	LAPEVMEDLVKSTEFNEHELK	FFPYGDASKFAQHAFR	7	54;54	21	16	10	8	16	61;61	6	10.402	FALSE	TRUE	FALSE	FALSE	Self	0	0
Scan: 37257 Run: Y:\proj\prosit\xl\raw_files_all_batches\L1_20211118_MxR_thirdbatch_DSSOplate_C11_C12_212733.raw P1_QLPSAGPDKNLVTGDHIPTPQDLPQR P2_AKYPSLGQKPGGSDFLM(15.994900)K 8 8	Y:\proj\prosit\xl\raw_files_all_batches\L1_20211118_MxR_thirdbatch_DSSOplate_C11_C12_212733.raw	37257	O43768	FALSE	O43768	O43768	FALSE	QLPSAGPDKNLVTGDHIPTPQDLPQR	AKYPSLGQKPGGSDFLM(15.994900)K	80	38	26	18	8	8	87	45	5	10.402	FALSE	TRUE	FALSE	FALSE	Self	0	0
Scan: 28061 Run: Y:\proj\prosit\xl\raw_files_all_batches\L1_20220110_MxR_FDR_fourthbatch_DSSOplate_B11_B12.raw P1_KVEEDEAGGR P2_GGKIIMPPSALDQLSR 0 2	Y:\proj\prosit\xl\raw_files_all_batches\L1_20220110_MxR_FDR_fourthbatch_DSSOplate_B11_B12.raw	28061	Q92890	FALSE	Q92890	Q92890	FALSE	GGKIIMPPSALDQLSR	KVEEDEAGGR	42	279	16	10	2	0	43		4	10.402	FALSE	TRUE	FALSE	FALSE	Self	0	0
Scan: 34470 Run: Y:\proj\prosit\xl\raw_files_all_batches\L1_20211004_MxR_secondbatch_DSSOplate_C1.raw P1_M(15.994900)KELSQDSTGR P2_LILDLSMKVLK 1 7	Y:\proj\prosit\xl\raw_files_all_batches\L1_20211004_MxR_secondbatch_DSSOplate_C1.raw	34470	P52788	FALSE	P52788	P52788	FALSE	LILDLSMKVLK	M(15.994900)KELSQDSTGR	296	96	11	11	7	1	302	96	4	10.402	FALSE	TRUE	FALSE	FALSE	Self	0	0
Scan: 42261 Run: Y:\proj\prosit\xl\raw_files_all_batches\L1_20220110_MxR_FDR_fourthbatch_DSSOplate_C7_C8.raw P1_HGKELGGESNFGDALLDAGESMK P2_GQVKNPGYPQSEGLLGEC(57.021460)M(15.994900)IR 2 3	Y:\proj\prosit\xl\raw_files_all_batches\L1_20220110_MxR_FDR_fourthbatch_DSSOplate_C7_C8.raw	42261	Q99961	FALSE	Q99961	Q99961	FALSE	HGKELGGESNFGDALLDAGESMK	GQVKNPGYPQSEGLLGEC(57.021460)M(15.994900)IR	99	78	23	21	2	3	100	80	5	10.402	FALSE	TRUE	FALSE	FALSE	Self	0	0
Scan: 21819 Run: Y:\proj\prosit\xl\raw_files_all_batches\L1_20210806_MxR_FDR_firstbatch_DSSOplate_C7.raw P1_GILAADESVGSM(15.994900)AKR P2_C(57.021460)VLKISER 13 3	Y:\proj\prosit\xl\raw_files_all_batches\L1_20210806_MxR_FDR_firstbatch_DSSOplate_C7.raw	21819	P09972	FALSE	P09972	P09972	FALSE	GILAADESVGSM(15.994900)AKR	C(57.021460)VLKISER	28	149	15	8	13	3	40	151	4	10.402	FALSE	TRUE	FALSE	FALSE	Self	0	0
Scan: 3606 Run: Y:\proj\prosit\xl\raw_files_all_batches\L1_20211004_MxR_secondbatch_DSSOplate_F7_F8.raw P1_TKHLREEEEEGEK P2_TGRKDKEDGEPK 1 3	Y:\proj\prosit\xl\raw_files_all_batches\L1_20211004_MxR_secondbatch_DSSOplate_F7_F8.raw	3606	Q8WUD4	FALSE	Q8WUD4	Q8WUD4	FALSE	TKHLREEEEEGEK	TGRKDKEDGEPK	40	28	13	12	1	3	40	30	5	10.402	FALSE	TRUE	FALSE	FALSE	Self	0	0
Scan: 36512 Run: Y:\proj\prosit\xl\raw_files_all_batches\L1_20211004_MxR_secondbatch_DSSOplate_C5_212733.raw P1_MGATKADFDNTVAIHPTSSEELVTLR P2_LFEYKEDSK 4 4	Y:\proj\prosit\xl\raw_files_all_batches\L1_20211004_MxR_secondbatch_DSSOplate_C5_212733.raw	36512	P00390	FALSE	P00390	P00390	FALSE	MGATKADFDNTVAIHPTSSEELVTLR	LFEYKEDSK	496	396	26	9	4	4	499	399	5	10.402	FALSE	TRUE	FALSE	FALSE	Self	0	0
Scan: 48805 Run: Y:\proj\prosit\xl\raw_files_all_batches\L1_20211118_MxR_thirdbatch_DSSOplate_D7_D8.raw P1_SVKHILFSAWPDHQTPESAGPLLR P2_IPSNFVSPEDLDIPGHASKDR 2 18	Y:\proj\prosit\xl\raw_files_all_batches\L1_20211118_MxR_thirdbatch_DSSOplate_D7_D8.raw	48805	P35236	FALSE	P35236	P35236	FALSE	SVKHILFSAWPDHQTPESAGPLLR	IPSNFVSPEDLDIPGHASKDR	245	103	24	21	2	18	246	120	6	10.402	FALSE	TRUE	FALSE	FALSE	Self	0	0
Scan: 38654 Run: Y:\proj\prosit\xl\raw_files_all_batches\L1_20220110_MxR_FDR_fourthbatch_DSSOplate_C5_C6.raw P1_VLESTPNNGYLYHQIGC(57.021460)C(57.021460)YKAK P2_EM(15.994900)IEALKQYAMDYSNK 19 6	Y:\proj\prosit\xl\raw_files_all_batches\L1_20220110_MxR_FDR_fourthbatch_DSSOplate_C5_C6.raw	38654	O14879	FALSE	O14879	O14879	FALSE	VLESTPNNGYLYHQIGC(57.021460)C(57.021460)YKAK	EM(15.994900)IEALKQYAMDYSNK	266	304	22	16	19	6	284	309	5	10.402	FALSE	TRUE	FALSE	FALSE	Self	0	0
Scan: 24310 Run: Y:\proj\prosit\xl\raw_files_all_batches\L1_20210806_MxR_FDR_firstbatch_DSSOplate_D6.raw P1_VLQKIGK P2_MEAMGEWNPNVKEIK 3 11	Y:\proj\prosit\xl\raw_files_all_batches\L1_20210806_MxR_FDR_firstbatch_DSSOplate_D6.raw	24310	P49675	FALSE	P49675	P49675	FALSE	MEAMGEWNPNVKEIK	VLQKIGK	140	155	15	7	11	3	150	157	4	10.402	FALSE	TRUE	FALSE	FALSE	Self	0	0
Scan: 12506 Run: Y:\proj\prosit\xl\raw_files_all_batches\L1_20220110_MxR_FDR_fourthbatch_DSSOplate_E7_E8.raw P1_MHLAGKTEQAK P2_AKDDATLSGKR 5 9	Y:\proj\prosit\xl\raw_files_all_batches\L1_20220110_MxR_FDR_fourthbatch_DSSOplate_E7_E8.raw	12506	Q13442	FALSE	Q13442	Q13442	FALSE	AKDDATLSGKR	MHLAGKTEQAK	162	126	11	11	9	5	170	130	4	10.402	FALSE	TRUE	FALSE	FALSE	Self	0	0
Scan: 13738 Run: Y:\proj\prosit\xl\raw_files_all_batches\L1_20211004_MxR_secondbatch_DSSOplate_D7_D8.raw P1_TYHGKVVSSQDPR P2_KGQAC(57.021460)VQLAR 4 0	Y:\proj\prosit\xl\raw_files_all_batches\L1_20211004_MxR_secondbatch_DSSOplate_D7_D8.raw	13738	Q5T280	FALSE	Q5T280	Q5T280	FALSE	TYHGKVVSSQDPR	KGQAC(57.021460)VQLAR	240	134	13	10	4	0	243		5	10.402	FALSE	TRUE	FALSE	FALSE	Self	0	0
Scan: 36262 Run: Y:\proj\prosit\xl\raw_files_all_batches\L1_20220110_MxR_FDR_fourthbatch_DSSOplate_D1_D2.raw P1_WEDAQITLLKK P2_DFEQISKTIRK 9 6	Y:\proj\prosit\xl\raw_files_all_batches\L1_20220110_MxR_FDR_fourthbatch_DSSOplate_D1_D2.raw	36262	O60749	FALSE	O60749	O60749	FALSE	DFEQISKTIRK	WEDAQITLLKK	462	416	11	11	6	9	467	424	4	10.402	FALSE	TRUE	FALSE	FALSE	Self	0	0
Scan: 35710 Run: Y:\proj\prosit\xl\raw_files_all_batches\L1_20210811_MxR_FDR_firstbatch_DSSOplate_E3.raw P1_FTELKGTGC(57.021460)K P2_ESFNPESYELDKSFR 4 11	Y:\proj\prosit\xl\raw_files_all_batches\L1_20210811_MxR_FDR_firstbatch_DSSOplate_E3.raw	35710	P49903	FALSE	P49903	P49903	FALSE	ESFNPESYELDKSFR	FTELKGTGC(57.021460)K	4	22	15	10	11	4	14	25	4	10.402	FALSE	TRUE	FALSE	FALSE	Self	0	0
Scan: 28268 Run: Y:\proj\prosit\xl\raw_files_all_batches\L1_20220110_MxR_FDR_fourthbatch_DSSOplate_D11_D12.raw P1_DLKEIQHHLK P2_AKLTMLNTVSK 2 1	Y:\proj\prosit\xl\raw_files_all_batches\L1_20220110_MxR_FDR_fourthbatch_DSSOplate_D11_D12.raw	28268	Q99961	FALSE	Q99961	Q99961	FALSE	AKLTMLNTVSK	DLKEIQHHLK	65	149	11	10	1	2	65	150	4	10.402	FALSE	TRUE	FALSE	FALSE	Self	0	0
Scan: 30362 Run: Y:\proj\prosit\xl\raw_files_all_batches\L1_20220110_MxR_FDR_fourthbatch_DSSOplate_B11_B12.raw P1_LLEKC(57.021460)AMTALSSK P2_GMDKLIVDGR 3 3	Y:\proj\prosit\xl\raw_files_all_batches\L1_20220110_MxR_FDR_fourthbatch_DSSOplate_B11_B12.raw	30362	Q99832	FALSE	Q99832	Q99832	FALSE	LLEKC(57.021460)AMTALSSK	GMDKLIVDGR	153	43	13	10	3	3	155	45	4	10.402	FALSE	TRUE	FALSE	FALSE	Self	0	0
Scan: 35591 Run: Y:\proj\prosit\xl\raw_files_all_batches\L1_20211118_MxR_thirdbatch_DSSOplate_D5_D6.raw P1_TKPSELDQGKYDADDNVKIIC(57.021460)LGDSAVGK P2_SFNFAKK 17 5	Y:\proj\prosit\xl\raw_files_all_batches\L1_20211118_MxR_thirdbatch_DSSOplate_D5_D6.raw	35591	Q9UBK7;Q9UNT1	FALSE	Q9UBK7;Q9UNT1	Q9UBK7;Q9UNT1	FALSE	TKPSELDQGKYDADDNVKIIC(57.021460)LGDSAVGK	SFNFAKK	5;5	143;143	29	7	17	5	21;21	147;147	5	10.402	FALSE	TRUE	FALSE	FALSE	Self	0	0
Scan: 23598 Run: Y:\proj\prosit\xl\raw_files_all_batches\L1_20211118_MxR_thirdbatch_DSSOplate_C11_C12_212733.raw P1_LVEVIKTPMTSQK P2_ALGKHPVSC(57.021460)K 5 3	Y:\proj\prosit\xl\raw_files_all_batches\L1_20211118_MxR_thirdbatch_DSSOplate_C11_C12_212733.raw	23598	Q16836	FALSE	Q16836	Q16836	FALSE	LVEVIKTPMTSQK	ALGKHPVSC(57.021460)K	179	202	13	10	5	3	183	204	4	10.402	FALSE	TRUE	FALSE	FALSE	Self	0	0
Scan: 43674 Run: Y:\proj\prosit\xl\raw_files_all_batches\L1_20211118_MxR_thirdbatch_DSSOplate_C3_C4.raw P1_GETAWQKFETAR P2_AEDSIAAKILSYNR 6 7	Y:\proj\prosit\xl\raw_files_all_batches\L1_20211118_MxR_thirdbatch_DSSOplate_C3_C4.raw	43674	Q969P6	FALSE	Q969P6	Q969P6	FALSE	AEDSIAAKILSYNR	GETAWQKFETAR	443	272	14	12	7	6	449	277	4	10.402	FALSE	TRUE	FALSE	FALSE	Self	0	0
Scan: 44532 Run: Y:\proj\prosit\xl\raw_files_all_batches\L1_20220118_MxR_FDR_fourthbatch_DSSOplate_E1_E2_remeasure3.raw P1_AKDPFAHLPKSTFVLDEFK P2_AFNQGKIFK 9 5	Y:\proj\prosit\xl\raw_files_all_batches\L1_20220118_MxR_FDR_fourthbatch_DSSOplate_E1_E2_remeasure3.raw	44532	P26641	FALSE	P26641	P26641	FALSE	AKDPFAHLPKSTFVLDEFK	AFNQGKIFK	275	428	19	9	9	5	283	432	5	10.402	FALSE	TRUE	FALSE	FALSE	Self	0	0
Scan: 33085 Run: Y:\proj\prosit\xl\raw_files_all_batches\L1_20220118_MxR_FDR_fourthbatch_DSSOplate_E5_E6_remeasure.raw P1_QGQDNLSSVKETQKK P2_M(15.994900)SDGKKEELQKSLNILTAFQK 9 10	Y:\proj\prosit\xl\raw_files_all_batches\L1_20220118_MxR_FDR_fourthbatch_DSSOplate_E5_E6_remeasure.raw	33085	P30040	FALSE	P30040	P30040	FALSE	M(15.994900)SDGKKEELQKSLNILTAFQK	QGQDNLSSVKETQKK	232	182	21	15	10	9	241	190	6	10.402	FALSE	TRUE	FALSE	FALSE	Self	0	0
Scan: 24818 Run: Y:\proj\prosit\xl\raw_files_all_batches\L1_20220110_MxR_FDR_fourthbatch_DSSOplate_D3_D4.raw P1_SQKLVEEAK P2_HGLLKLNPVGAK 2 4	Y:\proj\prosit\xl\raw_files_all_batches\L1_20220110_MxR_FDR_fourthbatch_DSSOplate_D3_D4.raw	24818	Q9HAV7	FALSE	Q9HAV7	Q9HAV7	FALSE	HGLLKLNPVGAK	SQKLVEEAK	157	91	12	9	4	2	160	92	4	10.401	FALSE	TRUE	FALSE	FALSE	Self	0	0
Scan: 22294 Run: Y:\proj\prosit\xl\raw_files_all_batches\L1_20211118_MxR_thirdbatch_DSSOplate_D1_D2.raw P1_SLDLVTMKK P2_EAEKELHEK 7 3	Y:\proj\prosit\xl\raw_files_all_batches\L1_20211118_MxR_thirdbatch_DSSOplate_D1_D2.raw	22294	Q9NVA2	FALSE	Q9NVA2	Q9NVA2	FALSE	EAEKELHEK	SLDLVTMKK	357	162	9	9	3	7	359	168	4	10.401	FALSE	TRUE	FALSE	FALSE	Self	0	0
Scan: 43691 Run: Y:\proj\prosit\xl\raw_files_all_batches\L1_20211004_MxR_secondbatch_DSSOplate_D7_D8.raw P1_RLSDYSIGPNSKLNLVVKPLEK P2_QLVSEKLNVPVR 11 5	Y:\proj\prosit\xl\raw_files_all_batches\L1_20211004_MxR_secondbatch_DSSOplate_D7_D8.raw	43691	P11441	FALSE	P11441	P11441	FALSE	RLSDYSIGPNSKLNLVVKPLEK	QLVSEKLNVPVR	54	27	22	12	11	5	64	31	6	10.401	FALSE	TRUE	FALSE	FALSE	Self	0	0
Scan: 36747 Run: Y:\proj\prosit\xl\raw_files_all_batches\L1_20220110_MxR_FDR_fourthbatch_DSSOplate_D5_D6.raw P1_YSAKDYFFK P2_HDAATC(57.021460)FVDAGNAFKK 3 14	Y:\proj\prosit\xl\raw_files_all_batches\L1_20220110_MxR_FDR_fourthbatch_DSSOplate_D5_D6.raw	36747	P54920	FALSE	Q9H115;P54920	Q9H115;P54920	FALSE	HDAATC(57.021460)FVDAGNAFKK	YSAKDYFFK	78	199;199	16	9	14	3	91	201;201	4	10.401	FALSE	TRUE	FALSE	FALSE	Self	0	0
Scan: 19328 Run: Y:\proj\prosit\xl\raw_files_all_batches\L1_20220110_MxR_FDR_fourthbatch_DSSOplate_D3_D4.raw P1_SQHC(57.021460)KPEEGLEAR P2_EDSILGDPKK 4 8	Y:\proj\prosit\xl\raw_files_all_batches\L1_20220110_MxR_FDR_fourthbatch_DSSOplate_D3_D4.raw	19328	P43357	FALSE	P43357	P43357	FALSE	SQHC(57.021460)KPEEGLEAR	EDSILGDPKK	6	234	13	10	4	8	9	241	4	10.401	FALSE	TRUE	FALSE	FALSE	Self	0	0
Scan: 31791 Run: Y:\proj\prosit\xl\raw_files_all_batches\L1_20211118_MxR_thirdbatch_DSSOplate_E5_E6.raw P1_LNDFRDEQIGQLQELM(15.994900)QEATKPNR P2_HKTVGSDEAQR 20 1	Y:\proj\prosit\xl\raw_files_all_batches\L1_20211118_MxR_thirdbatch_DSSOplate_E5_E6.raw	31791	Q9NRP4	FALSE	Q9NRP4	Q9NRP4	FALSE	LNDFRDEQIGQLQELM(15.994900)QEATKPNR	HKTVGSDEAQR	89	41	24	11	20	1	108	41	6	10.401	FALSE	TRUE	FALSE	FALSE	Self	0	0
Scan: 47113 Run: Y:\proj\prosit\xl\raw_files_all_batches\L1_20211118_MxR_thirdbatch_DSSOplate_E1_E2.raw P1_QAFAKPK P2_KIEIGDGAELTAEFLYDEVHPKQHAFK 4 21	Y:\proj\prosit\xl\raw_files_all_batches\L1_20211118_MxR_thirdbatch_DSSOplate_E1_E2.raw	47113	Q6IBS0	FALSE	Q6IBS0	Q6IBS0	FALSE	KIEIGDGAELTAEFLYDEVHPKQHAFK	QAFAKPK	293	320	27	7	21	4	313	323	5	10.401	FALSE	TRUE	FALSE	FALSE	Self	0	0
Scan: 11656 Run: Y:\proj\prosit\xl\raw_files_all_batches\L1_20211118_MxR_thirdbatch_DSSOplate_E9_E10.raw P1_RPEYHKINK P2_NFAEGQETKPK 5 8	Y:\proj\prosit\xl\raw_files_all_batches\L1_20211118_MxR_thirdbatch_DSSOplate_E9_E10.raw	11656	A6NMZ2	FALSE	Q5T215	Q5T215	FALSE	NFAEGQETKPK	RPEYHKINK	91	7	11	9	8	5	98	11	4	10.401	FALSE	TRUE	FALSE	FALSE	Between	0	38.03
Scan: 13601 Run: Y:\proj\prosit\xl\raw_files_all_batches\L1_20210811_MxR_FDR_firstbatch_DSSOplate_E8.raw P1_M(15.994900)C(57.021460)KQDPSVLHTEEM(15.994900)R P2_AQKIAEHR 2 2	Y:\proj\prosit\xl\raw_files_all_batches\L1_20210811_MxR_FDR_firstbatch_DSSOplate_E8.raw	13601	P50502	FALSE	P50502	P50502	FALSE	M(15.994900)C(57.021460)KQDPSVLHTEEM(15.994900)R	AQKIAEHR	14	227	15	8	2	2	15	228	5	10.401	FALSE	TRUE	FALSE	FALSE	Self	0	0
Scan: 33003 Run: Y:\proj\prosit\xl\raw_files_all_batches\L1_20220110_MxR_FDR_fourthbatch_DSSOplate_D1_D2.raw P1_QERPPVKPFILTR P2_KYGALPDQGIAK 6 0	Y:\proj\prosit\xl\raw_files_all_batches\L1_20220110_MxR_FDR_fourthbatch_DSSOplate_D1_D2.raw	33003	P78318	FALSE	P78318	P78318	FALSE	QERPPVKPFILTR	KYGALPDQGIAK	234	275	13	12	6	0	239		5	10.401	FALSE	TRUE	FALSE	FALSE	Self	0	0
Scan: 53793 Run: Y:\proj\prosit\xl\raw_files_all_batches\L1_20220110_MxR_FDR_fourthbatch_DSSOplate_C5_C6.raw P1_NVDMLSELVQEYDEPILKHLQDIK P2_KYAALYQPLFDK 17 0	Y:\proj\prosit\xl\raw_files_all_batches\L1_20220110_MxR_FDR_fourthbatch_DSSOplate_C5_C6.raw	53793	Q99733	FALSE	Q99733	Q99733	FALSE	NVDMLSELVQEYDEPILKHLQDIK	KYAALYQPLFDK	168	93	24	12	17	0	184		4	10.401	FALSE	TRUE	FALSE	FALSE	Self	0	0
Scan: 36250 Run: Y:\proj\prosit\xl\raw_files_all_batches\L1_20211118_MxR_thirdbatch_DSSOplate_C11_C12_212733.raw P1_QLPSAGPDKNLVTGDHIPTPQDLPQR P2_EGILPERAEEAKLK 8 11	Y:\proj\prosit\xl\raw_files_all_batches\L1_20211118_MxR_thirdbatch_DSSOplate_C11_C12_212733.raw	36250	O43768	FALSE	O43768	O43768	FALSE	QLPSAGPDKNLVTGDHIPTPQDLPQR	EGILPERAEEAKLK	80	24	26	14	8	11	87	34	6	10.401	FALSE	TRUE	FALSE	FALSE	Self	0	0
Scan: 15724 Run: Y:\proj\prosit\xl\raw_files_all_batches\L1_20220110_MxR_FDR_fourthbatch_DSSOplate_C11_C12.raw P1_VGKEDSSSTEFVEKR P2_M(15.994900)VNKAADAVNK 13 3	Y:\proj\prosit\xl\raw_files_all_batches\L1_20220110_MxR_FDR_fourthbatch_DSSOplate_C11_C12.raw	15724	O60749	FALSE	O60749	O60749	FALSE	VGKEDSSSTEFVEKR	M(15.994900)VNKAADAVNK	220	283	15	11	13	3	232	285	5	10.401	FALSE	TRUE	FALSE	FALSE	Self	0	0
Scan: 16461 Run: Y:\proj\prosit\xl\raw_files_all_batches\L1_20211118_MxR_thirdbatch_DSSOplate_C11_C12_212733.raw P1_TKDPC(57.021460)APQVKK P2_GTIIPAQQKC(57.021460)PSAQQASK 9 8	Y:\proj\prosit\xl\raw_files_all_batches\L1_20211118_MxR_thirdbatch_DSSOplate_C11_C12_212733.raw	16461	Q96PI1	FALSE	Q96PI1	Q96PI1	FALSE	GTIIPAQQKC(57.021460)PSAQQASK	TKDPC(57.021460)APQVKK	57	41	18	11	8	9	64	49	4	10.401	FALSE	TRUE	FALSE	FALSE	Self	0	0
Scan: 30168 Run: Y:\proj\prosit\xl\raw_files_all_batches\L1_20220110_MxR_FDR_fourthbatch_DSSOplate_D1_D2.raw P1_MDKNKDDQITLDEFK P2_GFLKDC(57.021460)PSGR 2 3	Y:\proj\prosit\xl\raw_files_all_batches\L1_20220110_MxR_FDR_fourthbatch_DSSOplate_D1_D2.raw	30168	P62760	FALSE	P62760	P62760	FALSE	MDKNKDDQITLDEFK	GFLKDC(57.021460)PSGR	157	32	15	10	2	3	158	34	4	10.401	FALSE	TRUE	FALSE	FALSE	Self	0	0
Scan: 45572 Run: Y:\proj\prosit\xl\raw_files_all_batches\L1_20220110_MxR_FDR_fourthbatch_DSSOplate_C7_C8.raw P1_LKISPEQHWDFTAEDLK P2_DIKPSNILLDR 1 2	Y:\proj\prosit\xl\raw_files_all_batches\L1_20220110_MxR_FDR_fourthbatch_DSSOplate_C7_C8.raw	45572	P45985	FALSE	P45985	P45985	FALSE	LKISPEQHWDFTAEDLK	DIKPSNILLDR	86	228	17	11	1	2	86	229	4	10.401	FALSE	TRUE	FALSE	FALSE	Self	0	0
Scan: 39733 Run: Y:\proj\prosit\xl\raw_files_all_batches\L1_20211004_MxR_secondbatch_DSSOplate_B12.raw P1_QILSKIPDEINDR P2_FLQTIKDIASAIK 4 5	Y:\proj\prosit\xl\raw_files_all_batches\L1_20211004_MxR_secondbatch_DSSOplate_B12.raw	39733	Q9BUL8	FALSE	Q9BUL8	Q9BUL8	FALSE	FLQTIKDIASAIK	QILSKIPDEINDR	126	111	13	13	5	4	130	114	5	10.401	FALSE	TRUE	FALSE	FALSE	Self	0	0
Scan: 51183 Run: Y:\proj\prosit\xl\raw_files_all_batches\L1_20220110_MxR_FDR_fourthbatch_DSSOplate_D1_D2.raw P1_VLESTPNNGYLYHQIGC(57.021460)C(57.021460)YKAK P2_ATMYNLLAYIKHLDGNNEAALEC(57.021460)LR 19 10	Y:\proj\prosit\xl\raw_files_all_batches\L1_20220110_MxR_FDR_fourthbatch_DSSOplate_D1_D2.raw	51183	O14879	FALSE	O14879	O14879	FALSE	ATMYNLLAYIKHLDGNNEAALEC(57.021460)LR	VLESTPNNGYLYHQIGC(57.021460)C(57.021460)YKAK	50	266	25	22	10	19	59	284	5	10.401	FALSE	TRUE	FALSE	FALSE	Self	0	0
Scan: 39082 Run: Y:\proj\prosit\xl\raw_files_all_batches\L1_20220110_MxR_FDR_fourthbatch_DSSOplate_E7_E8.raw P1_KHAHLTDTEIMTLVDETNM(15.994900)YEGVGR P2_EAIHSQLLEKQK 0 9	Y:\proj\prosit\xl\raw_files_all_batches\L1_20220110_MxR_FDR_fourthbatch_DSSOplate_E7_E8.raw	39082	O60925	FALSE	O60925	O60925	FALSE	KHAHLTDTEIMTLVDETNM(15.994900)YEGVGR	EAIHSQLLEKQK	41	73	25	12	0	9		81	4	10.401	FALSE	TRUE	FALSE	FALSE	Self	0	0
Scan: 32731 Run: Y:\proj\prosit\xl\raw_files_all_batches\L1_20220110_MxR_FDR_fourthbatch_DSSOplate_D1_D2.raw P1_VGAVDADKHHSLGGQYGVQGFPTIK P2_AATALKDVVK 7 5	Y:\proj\prosit\xl\raw_files_all_batches\L1_20220110_MxR_FDR_fourthbatch_DSSOplate_D1_D2.raw	32731	Q15084	FALSE	Q15084	Q15084	FALSE	VGAVDADKHHSLGGQYGVQGFPTIK	AATALKDVVK	77	67	25	10	7	5	83	71	6	10.401	FALSE	TRUE	FALSE	FALSE	Self	0	0
Scan: 25345 Run: Y:\proj\prosit\xl\raw_files_all_batches\L1_20210811_MxR_FDR_firstbatch_DSSOplate_E7.raw P1_KQLISEKPSQEDGNTTEEFDSFR P2_IM(15.994900)GFHRPGSGAEEESQTKSK 0 17	Y:\proj\prosit\xl\raw_files_all_batches\L1_20210811_MxR_FDR_firstbatch_DSSOplate_E7.raw	25345	P49069	FALSE	P49069	P49069	FALSE	KQLISEKPSQEDGNTTEEFDSFR	IM(15.994900)GFHRPGSGAEEESQTKSK	166	46	23	20	0	17		62	5	10.401	FALSE	TRUE	FALSE	FALSE	Self	0	0
Scan: 27454 Run: Y:\proj\prosit\xl\raw_files_all_batches\L1_20211004_MxR_secondbatch_DSSOplate_B7_B8.raw P1_TLLGDGPVVTDPKAPNVVVTR P2_SLKELQEMDK 12 2	Y:\proj\prosit\xl\raw_files_all_batches\L1_20211004_MxR_secondbatch_DSSOplate_B7_B8.raw	27454	P52566	FALSE	P52566	P52566	FALSE	TLLGDGPVVTDPKAPNVVVTR	SLKELQEMDK	50	30	21	10	12	2	61	31	4	10.401	FALSE	TRUE	FALSE	FALSE	Self	0	0
Scan: 50474 Run: Y:\proj\prosit\xl\raw_files_all_batches\L1_20220110_MxR_FDR_fourthbatch_DSSOplate_C11_C12.raw P1_QAVQILDELAEKLK P2_KVDVTSKAVTEVLAR 11 6	Y:\proj\prosit\xl\raw_files_all_batches\L1_20220110_MxR_FDR_fourthbatch_DSSOplate_C11_C12.raw	50474	Q99961	FALSE	Q99961	Q99961	FALSE	KVDVTSKAVTEVLAR	QAVQILDELAEKLK	38	227	15	14	6	11	43	237	4	10.401	FALSE	TRUE	FALSE	FALSE	Self	0	0
Scan: 9350 Run: Y:\proj\prosit\xl\raw_files_all_batches\L1_20211118_MxR_thirdbatch_DSSOplate_E5_E6.raw P1_SM(15.994900)QNLQTKIQAK P2_ARAEHKAQGDGK 7 5	Y:\proj\prosit\xl\raw_files_all_batches\L1_20211118_MxR_thirdbatch_DSSOplate_E5_E6.raw	9350	Q969P6	FALSE	Q969P6	Q969P6	FALSE	ARAEHKAQGDGK	SM(15.994900)QNLQTKIQAK	503	478	12	12	5	7	507	484	5	10.401	FALSE	TRUE	FALSE	FALSE	Self	0	0
Scan: 17842 Run: Y:\proj\prosit\xl\raw_files_all_batches\L1_20220110_MxR_FDR_fourthbatch_DSSOplate_B11_B12.raw P1_SQKLVEEAK P2_LEEQLKETVEK 2 5	Y:\proj\prosit\xl\raw_files_all_batches\L1_20220110_MxR_FDR_fourthbatch_DSSOplate_B11_B12.raw	17842	Q9HAV7	FALSE	Q9HAV7	Q9HAV7	FALSE	LEEQLKETVEK	SQKLVEEAK	66	91	11	9	5	2	70	92	4	10.4	FALSE	TRUE	FALSE	FALSE	Self	0	0
Scan: 32613 Run: Y:\proj\prosit\xl\raw_files_all_batches\L1_20211118_MxR_thirdbatch_DSSOplate_E9_E10.raw P1_RNEFLGELQKK P2_RNEFLGELQKK 9 9	Y:\proj\prosit\xl\raw_files_all_batches\L1_20211118_MxR_thirdbatch_DSSOplate_E9_E10.raw	32613	Q9NVA2	FALSE	Q9NVA2	Q9NVA2	FALSE	RNEFLGELQKK	RNEFLGELQKK	326	326	11	11	9	9	334	334	4	10.4	FALSE	TRUE	FALSE	FALSE	Self	0	0
Scan: 38837 Run: Y:\proj\prosit\xl\raw_files_all_batches\L1_20211004_MxR_secondbatch_DSSOplate_C4_212733.raw P1_VDKATFMVGSYGPRPEEYEFLTPVEEAPK P2_TGVKVDK 2 3	Y:\proj\prosit\xl\raw_files_all_batches\L1_20211004_MxR_secondbatch_DSSOplate_C4_212733.raw	38837	P52566	FALSE	P52566	P52566	FALSE	VDKATFMVGSYGPRPEEYEFLTPVEEAPK	TGVKVDK	135	131	29	7	2	3	136	133	4	10.4	FALSE	TRUE	FALSE	FALSE	Self	0	0
Scan: 20568 Run: Y:\proj\prosit\xl\raw_files_all_batches\L1_20210811_MxR_FDR_firstbatch_DSSOplate_E5.raw P1_VKYDEFIHK P2_LEAGGKGTER 1 5	Y:\proj\prosit\xl\raw_files_all_batches\L1_20210811_MxR_FDR_firstbatch_DSSOplate_E5.raw	20568	Q96GE6	FALSE	Q96GE6	Q96GE6	FALSE	LEAGGKGTER	VKYDEFIHK	18	179	10	9	5	1	22	179	5	10.4	FALSE	TRUE	FALSE	FALSE	Self	0	0
Scan: 26505 Run: Y:\proj\prosit\xl\raw_files_all_batches\L1_20220110_MxR_FDR_fourthbatch_DSSOplate_C11_C12.raw P1_DFEQISKTIRK P2_AADAVNKMTIK 6 6	Y:\proj\prosit\xl\raw_files_all_batches\L1_20220110_MxR_FDR_fourthbatch_DSSOplate_C11_C12.raw	26505	O60749	FALSE	O60749	O60749	FALSE	AADAVNKMTIK	DFEQISKTIRK	287	462	11	11	6	6	292	467	4	10.4	FALSE	TRUE	FALSE	FALSE	Self	0	0
Scan: 26071 Run: Y:\proj\prosit\xl\raw_files_all_batches\L1_20211004_MxR_secondbatch_DSSOplate_D1_D2.raw P1_LNYKPPPQK P2_APEPHVEEDDDDELDSKLNYKPPPQK 3 20	Y:\proj\prosit\xl\raw_files_all_batches\L1_20211004_MxR_secondbatch_DSSOplate_D1_D2.raw	26071	P52566	FALSE	P52566	P52566	FALSE	APEPHVEEDDDDELDSKLNYKPPPQK	LNYKPPPQK	4	21	26	9	20	3	23	23	5	10.4	FALSE	TRUE	FALSE	FALSE	Self	0	0
Scan: 41349 Run: Y:\proj\prosit\xl\raw_files_all_batches\L1_20211004_MxR_secondbatch_DSSOplate_C9_C10.raw P1_VKDSDDVPMVLVGNKC(57.021460)DLAAR P2_SYGIPYIETSAKTR 14 11	Y:\proj\prosit\xl\raw_files_all_batches\L1_20211004_MxR_secondbatch_DSSOplate_C9_C10.raw	41349	P01112	FALSE	P01112	P01112	FALSE	VKDSDDVPMVLVGNKC(57.021460)DLAAR	SYGIPYIETSAKTR	102	135	21	14	14	11	115	145	4	10.4	FALSE	TRUE	FALSE	FALSE	Self	0	0
Scan: 27294 Run: Y:\proj\prosit\xl\raw_files_all_batches\L1_20211004_MxR_secondbatch_DSSOplate_C1.raw P1_VMSKSSAEVIAQAR P2_M(15.994900)SVIWDKAVVTGK 3 6	Y:\proj\prosit\xl\raw_files_all_batches\L1_20211004_MxR_secondbatch_DSSOplate_C1.raw	27294	Q16555	FALSE	Q16555	Q16555	FALSE	VMSKSSAEVIAQAR	M(15.994900)SVIWDKAVVTGK	254	361	14	13	3	6	256	366	4	10.4	FALSE	TRUE	FALSE	FALSE	Self	0	0
Scan: 17889 Run: Y:\proj\prosit\xl\raw_files_all_batches\L1_20220110_MxR_FDR_fourthbatch_DSSOplate_C11_C12.raw P1_KVEEDEAGGR P2_KGVEPSPSPIKPGDIK 0 10	Y:\proj\prosit\xl\raw_files_all_batches\L1_20220110_MxR_FDR_fourthbatch_DSSOplate_C11_C12.raw	17889	Q92890	FALSE	Q92890	Q92890	FALSE	KGVEPSPSPIKPGDIK	KVEEDEAGGR	239	279	16	10	10	0	248		4	10.4	FALSE	TRUE	FALSE	FALSE	Self	0	0
Scan: 36220 Run: Y:\proj\prosit\xl\raw_files_all_batches\L1_20211004_MxR_secondbatch_DSSOplate_D5_D6.raw P1_IGFAEKVAAK P2_AIEMLGGELGSKIPVHPNDHVNK 5 11	Y:\proj\prosit\xl\raw_files_all_batches\L1_20211004_MxR_secondbatch_DSSOplate_D5_D6.raw	36220	P07954	FALSE	P07954	P07954	FALSE	AIEMLGGELGSKIPVHPNDHVNK	IGFAEKVAAK	160	286	23	10	11	5	170	290	6	10.4	FALSE	TRUE	FALSE	FALSE	Self	0	0
Scan: 38004 Run: Y:\proj\prosit\xl\raw_files_all_batches\L1_20220110_MxR_FDR_fourthbatch_DSSOplate_D9_D10.raw P1_QGQDNLSSVKETQK P2_MSDGKKEELQKSLNILTAFQK 9 10	Y:\proj\prosit\xl\raw_files_all_batches\L1_20220110_MxR_FDR_fourthbatch_DSSOplate_D9_D10.raw	38004	P30040	FALSE	P30040	P30040	FALSE	MSDGKKEELQKSLNILTAFQK	QGQDNLSSVKETQK	232	182	21	14	10	9	241	190	4	10.4	FALSE	TRUE	FALSE	FALSE	Self	0	0
Scan: 27169 Run: Y:\proj\prosit\xl\raw_files_all_batches\L1_20211004_MxR_secondbatch_DSSOplate_B12.raw P1_VSDFGLTKEASSTQDTGK P2_IPLKDVVPR 7 3	Y:\proj\prosit\xl\raw_files_all_batches\L1_20211004_MxR_secondbatch_DSSOplate_B12.raw	27169	P41240	FALSE	P41240	P41240	FALSE	VSDFGLTKEASSTQDTGK	IPLKDVVPR	329	389	18	9	7	3	335	391	4	10.4	FALSE	TRUE	FALSE	FALSE	Self	0	0
Scan: 31762 Run: Y:\proj\prosit\xl\raw_files_all_batches\L1_20210727_MxR_FDR_firstbatch_DSSOplate2_E12.raw P1_M(15.994900)VKVASLLVK P2_DLNHVC(57.021460)VISETGKAK 2 12	Y:\proj\prosit\xl\raw_files_all_batches\L1_20210727_MxR_FDR_firstbatch_DSSOplate2_E12.raw	31762	P00492	FALSE	P00492	P00492	FALSE	DLNHVC(57.021460)VISETGKAK	M(15.994900)VKVASLLVK	200	156	15	10	12	2	211	157	4	10.4	FALSE	TRUE	FALSE	FALSE	Self	0	0
Scan: 46916 Run: Y:\proj\prosit\xl\raw_files_all_batches\L1_20211004_MxR_secondbatch_DSSOplate_D1_D2.raw P1_EGIIPANYVQKR P2_AGTKLSLMPWFHGK 10 3	Y:\proj\prosit\xl\raw_files_all_batches\L1_20211004_MxR_secondbatch_DSSOplate_D1_D2.raw	46916	P41240	FALSE	P41240	P41240	FALSE	AGTKLSLMPWFHGK	EGIIPANYVQKR	72	56	14	12	3	10	74	65	5	10.4	FALSE	TRUE	FALSE	FALSE	Self	0	0
Scan: 16314 Run: Y:\proj\prosit\xl\raw_files_all_batches\L1_20220110_MxR_FDR_fourthbatch_DSSOplate_B9_B10.raw P1_MPMVDPEAQAPTKQPPR P2_GKEQLAK 12 1	Y:\proj\prosit\xl\raw_files_all_batches\L1_20220110_MxR_FDR_fourthbatch_DSSOplate_B9_B10.raw	16314	P11229	FALSE	P11229	P11229	FALSE	MPMVDPEAQAPTKQPPR	GKEQLAK	303	344	17	7	12	1	314	344	4	10.4	FALSE	TRUE	FALSE	FALSE	Self	0	0
Scan: 7912 Run: Y:\proj\prosit\xl\raw_files_all_batches\L1_20211118_MxR_thirdbatch_DSSOplate_D3_D4.raw P1_TKDPC(57.021460)APQVKK P2_C(57.021460)QETC(57.021460)APKTK 9 7	Y:\proj\prosit\xl\raw_files_all_batches\L1_20211118_MxR_thirdbatch_DSSOplate_D3_D4.raw	7912	Q96PI1	FALSE	Q96PI1	Q96PI1	FALSE	TKDPC(57.021460)APQVKK	C(57.021460)QETC(57.021460)APKTK	41	33	11	10	9	7	49	39	4	10.4	FALSE	TRUE	FALSE	FALSE	Self	0	0
Scan: 32076 Run: Y:\proj\prosit\xl\raw_files_all_batches\L1_20211118_MxR_thirdbatch_DSSOplate_B7_B8.raw P1_SLDLVTMKK P2_DTDPDSKPFSLQETYEAK 7 6	Y:\proj\prosit\xl\raw_files_all_batches\L1_20211118_MxR_thirdbatch_DSSOplate_B7_B8.raw	32076	Q9NVA2	FALSE	Q9NVA2	Q9NVA2	FALSE	DTDPDSKPFSLQETYEAK	SLDLVTMKK	308	162	18	9	6	7	313	168	4	10.4	FALSE	TRUE	FALSE	FALSE	Self	0	0
Scan: 28454 Run: Y:\proj\prosit\xl\raw_files_all_batches\L1_20220110_MxR_FDR_fourthbatch_DSSOplate_C9_C10.raw P1_WEDAQITLLKK P2_EAEAKMM(15.994900)VANKPDK 9 4	Y:\proj\prosit\xl\raw_files_all_batches\L1_20220110_MxR_FDR_fourthbatch_DSSOplate_C9_C10.raw	28454	O60749	FALSE	O60749	O60749	FALSE	EAEAKMM(15.994900)VANKPDK	WEDAQITLLKK	428	416	14	11	4	9	431	424	4	10.4	FALSE	TRUE	FALSE	FALSE	Self	0	0
Scan: 39439 Run: Y:\proj\prosit\xl\raw_files_all_batches\L1_20211118_MxR_thirdbatch_DSSOplate_C3_C4.raw P1_KTGVGYPQLSAVMEC(57.021460)ADAAHGLK P2_ASEGKTVEVPFK 0 4	Y:\proj\prosit\xl\raw_files_all_batches\L1_20211118_MxR_thirdbatch_DSSOplate_C3_C4.raw	39439	Q9P2T1	FALSE	Q9P2T1	Q9P2T1	FALSE	KTGVGYPQLSAVMEC(57.021460)ADAAHGLK	ASEGKTVEVPFK	190	286	23	12	0	4		289	4	10.4	FALSE	TRUE	FALSE	FALSE	Self	0	0
Scan: 17561 Run: Y:\proj\prosit\xl\raw_files_all_batches\L1_20211118_MxR_thirdbatch_DSSOplate_C3_C4.raw P1_YGENSKSK P2_STPTNQKGSIIPNNIR 5 6	Y:\proj\prosit\xl\raw_files_all_batches\L1_20211118_MxR_thirdbatch_DSSOplate_C3_C4.raw	17561	O43247	FALSE	O43247	O43247	FALSE	STPTNQKGSIIPNNIR	YGENSKSK	131	268	16	8	6	5	136	272	4	10.399	FALSE	TRUE	FALSE	FALSE	Self	0	0
Scan: 46630 Run: Y:\proj\prosit\xl\raw_files_all_batches\L1_20220110_MxR_FDR_fourthbatch_DSSOplate_D9_D10.raw P1_KHYLSGGPEAHESTGIFFVETQNVQR P2_AQPWLFDAPKFR 0 9	Y:\proj\prosit\xl\raw_files_all_batches\L1_20220110_MxR_FDR_fourthbatch_DSSOplate_D9_D10.raw	46630	Q9BRQ3	FALSE	Q9BRQ3	Q9BRQ3	FALSE	KHYLSGGPEAHESTGIFFVETQNVQR	AQPWLFDAPKFR	235	50	26	12	0	9		58	4	10.399	FALSE	TRUE	FALSE	FALSE	Self	0	0
Scan: 40041 Run: Y:\proj\prosit\xl\raw_files_all_batches\L1_20210811_MxR_FDR_firstbatch_DSSOplate_D10_remeasure.raw P1_IEPADAHVLQKNLK P2_FGFEIIETKK 10 8	Y:\proj\prosit\xl\raw_files_all_batches\L1_20210811_MxR_FDR_firstbatch_DSSOplate_D10_remeasure.raw	40041	Q9GZZ1	FALSE	Q9GZZ1	Q9GZZ1	FALSE	IEPADAHVLQKNLK	FGFEIIETKK	141	126	14	10	10	8	150	133	5	10.399	FALSE	TRUE	FALSE	FALSE	Self	0	0
Scan: 27869 Run: Y:\proj\prosit\xl\raw_files_all_batches\L1_20211118_MxR_thirdbatch_DSSOplate_C11_C12_212733.raw P1_YPSLGQKPGGSDFLMKR P2_KSSLVTSK 15 0	Y:\proj\prosit\xl\raw_files_all_batches\L1_20211118_MxR_thirdbatch_DSSOplate_C11_C12_212733.raw	27869	O43768	FALSE	O43768	O43768	FALSE	YPSLGQKPGGSDFLMKR	KSSLVTSK	40	106	17	8	15	0	54		4	10.399	FALSE	TRUE	FALSE	FALSE	Self	0	0
Scan: 27018 Run: Y:\proj\prosit\xl\raw_files_all_batches\L1_20210806_MxR_FDR_firstbatch_DSSOplate_D4.raw P1_VM(15.994900)DLIC(57.021460)EKC(57.021460)MK P2_ASDGFPVYQEKIIR 7 10	Y:\proj\prosit\xl\raw_files_all_batches\L1_20210806_MxR_FDR_firstbatch_DSSOplate_D4.raw	27018	Q8IV38	FALSE	Q8IV38	Q8IV38	FALSE	ASDGFPVYQEKIIR	VM(15.994900)DLIC(57.021460)EKC(57.021460)MK	254	199	14	11	10	7	263	205	4	10.399	FALSE	TRUE	FALSE	FALSE	Self	0	0
Scan: 31318 Run: Y:\proj\prosit\xl\raw_files_all_batches\L1_20220110_MxR_FDR_fourthbatch_DSSOplate_D11_D12.raw P1_KYEDIC(57.021460)PSTHNMDVPNIKR P2_KNGFVVLK 17 0	Y:\proj\prosit\xl\raw_files_all_batches\L1_20220110_MxR_FDR_fourthbatch_DSSOplate_D11_D12.raw	31318	Q6IS14;Q9GZV4	FALSE	Q6IS14;Q9GZV4	Q6IS14;Q9GZV4	FALSE	KYEDIC(57.021460)PSTHNMDVPNIKR	KNGFVVLK	67;67	26;26	19	8	17	0	83;83		4	10.399	FALSE	TRUE	FALSE	FALSE	Self	0	0
Scan: 22638 Run: Y:\proj\prosit\xl\raw_files_all_batches\L1_20210806_MxR_FDR_firstbatch_DSSOplate_D5.raw P1_SFDLQKSEAM(15.994900)LR P2_IDKTDYM(15.994900)VGSYGPR 5 2	Y:\proj\prosit\xl\raw_files_all_batches\L1_20210806_MxR_FDR_firstbatch_DSSOplate_D5.raw	22638	P52565	FALSE	O76054	O76054	FALSE	IDKTDYM(15.994900)VGSYGPR	SFDLQKSEAM(15.994900)LR	138	45	14	12	2	5	139	49	4	10.399	FALSE	TRUE	FALSE	FALSE	Between	0	38.07
Scan: 45949 Run: Y:\proj\prosit\xl\raw_files_all_batches\L1_20220110_MxR_FDR_fourthbatch_DSSOplate_D1_D2.raw P1_LFSADPFDLEAQAKIEEDIR P2_HQC(57.021460)SIDLKK 13 7	Y:\proj\prosit\xl\raw_files_all_batches\L1_20220110_MxR_FDR_fourthbatch_DSSOplate_D1_D2.raw	45949	Q5TDH0	FALSE	Q5TDH0;Q8WTU0	Q5TDH0;Q8WTU0	FALSE	LFSADPFDLEAQAKIEEDIR	HQC(57.021460)SIDLKK	191	329;337	20	9	13	7	203	335;343	5	10.399	FALSE	TRUE	FALSE	FALSE	Self	0	0
Scan: 44049 Run: Y:\proj\prosit\xl\raw_files_all_batches\L1_20210811_MxR_FDR_firstbatch_DSSOplate_D12.raw P1_IKIGVVGGSDFEK P2_HVENDGYKTIYFFGDK 1 7	Y:\proj\prosit\xl\raw_files_all_batches\L1_20210811_MxR_FDR_firstbatch_DSSOplate_D12.raw	44049	O15305	FALSE	O15305	O15305	FALSE	HVENDGYKTIYFFGDK	IKIGVVGGSDFEK	194	38	16	13	7	1	200	38	4	10.399	FALSE	TRUE	FALSE	FALSE	Self	0	0
Scan: 48543 Run: Y:\proj\prosit\xl\raw_files_all_batches\L1_20220110_MxR_FDR_fourthbatch_DSSOplate_D11_D12.raw P1_TKLSQAFNHWLK P2_GGNPELVALVKHLSK 1 10	Y:\proj\prosit\xl\raw_files_all_batches\L1_20220110_MxR_FDR_fourthbatch_DSSOplate_D11_D12.raw	48543	O95749	FALSE	O95749	O95749	FALSE	GGNPELVALVKHLSK	TKLSQAFNHWLK	278	28	15	12	10	1	287	28	5	10.399	FALSE	TRUE	FALSE	FALSE	Self	0	0
Scan: 22671 Run: Y:\proj\prosit\xl\raw_files_all_batches\L1_20220110_MxR_FDR_fourthbatch_DSSOplate_C1_C2.raw P1_QVAEAYEVLSDAKK P2_QASSEAIKK 12 7	Y:\proj\prosit\xl\raw_files_all_batches\L1_20220110_MxR_FDR_fourthbatch_DSSOplate_C1_C2.raw	22671	Q8WWF6	FALSE	Q8WWF6	Q8WWF6	FALSE	QVAEAYEVLSDAKK	QASSEAIKK	47	12	14	9	12	7	58	18	4	10.399	FALSE	TRUE	FALSE	FALSE	Self	0	0
Scan: 35085 Run: Y:\proj\prosit\xl\raw_files_all_batches\L1_20211004_MxR_secondbatch_DSSOplate_C8.raw P1_LGIQTDDKGHIIVDEFQNTNVK P2_FSQVKEVK 7 4	Y:\proj\prosit\xl\raw_files_all_batches\L1_20211004_MxR_secondbatch_DSSOplate_C8.raw	35085	P00390	FALSE	P00390	P00390	FALSE	LGIQTDDKGHIIVDEFQNTNVK	FSQVKEVK	346	291	22	8	7	4	352	294	5	10.399	FALSE	TRUE	FALSE	FALSE	Self	0	0
Scan: 19605 Run: Y:\proj\prosit\xl\raw_files_all_batches\L1_20210811_MxR_FDR_firstbatch_DSSOplate_E3.raw P1_LITPAEKGR P2_ENITEDEAKEVHR 6 8	Y:\proj\prosit\xl\raw_files_all_batches\L1_20210811_MxR_FDR_firstbatch_DSSOplate_E3.raw	19605	Q5VW32	FALSE	Q5VW32	Q5VW32	FALSE	ENITEDEAKEVHR	LITPAEKGR	132	164	13	9	8	6	139	169	4	10.399	FALSE	TRUE	FALSE	FALSE	Self	0	0
Scan: 25244 Run: Y:\proj\prosit\xl\raw_files_all_batches\L1_20210811_MxR_FDR_firstbatch_DSSOplate_E8.raw P1_AEHGPTC(57.021460)M(15.994900)VLHPLAGSPSKTK P2_AEHGPTC(57.021460)M(15.994900)VLHPLAGSPSKTK 18 18	Y:\proj\prosit\xl\raw_files_all_batches\L1_20210811_MxR_FDR_firstbatch_DSSOplate_E8.raw	25244	P49675	FALSE	P49675	P49675	FALSE	AEHGPTC(57.021460)M(15.994900)VLHPLAGSPSKTK	AEHGPTC(57.021460)M(15.994900)VLHPLAGSPSKTK	217	217	21	21	18	18	234	234	5	10.399	FALSE	TRUE	FALSE	FALSE	Self	0	0
Scan: 35531 Run: Y:\proj\prosit\xl\raw_files_all_batches\L1_20211004_MxR_secondbatch_DSSOplate_C5_152127.raw P1_STM(15.994900)NFKIGGVTER P2_EFAQIIKIGR 5 6	Y:\proj\prosit\xl\raw_files_all_batches\L1_20211004_MxR_secondbatch_DSSOplate_C5_152127.raw	35531	P07954	FALSE	P07954	P07954	FALSE	STM(15.994900)NFKIGGVTER	EFAQIIKIGR	74	223	13	10	5	6	78	228	4	10.398	FALSE	TRUE	FALSE	FALSE	Self	0	0
Scan: 46577 Run: Y:\proj\prosit\xl\raw_files_all_batches\L1_20211118_MxR_thirdbatch_DSSOplate_D3_D4.raw P1_LTTTSLNKHLQELMDGLTAK P2_DSKIPEPPAGHQWK 7 2	Y:\proj\prosit\xl\raw_files_all_batches\L1_20211118_MxR_thirdbatch_DSSOplate_D3_D4.raw	46577	Q969P6	FALSE	Q969P6	Q969P6	FALSE	LTTTSLNKHLQELMDGLTAK	DSKIPEPPAGHQWK	403	224	20	14	7	2	409	225	5	10.398	FALSE	TRUE	FALSE	FALSE	Self	0	0
Scan: 31655 Run: Y:\proj\prosit\xl\raw_files_all_batches\L1_20211004_MxR_secondbatch_DSSOplate_C9_C10.raw P1_MNLGVGAYRDDNGKPYVLPSVR P2_KAEAQIAAK 13 0	Y:\proj\prosit\xl\raw_files_all_batches\L1_20211004_MxR_secondbatch_DSSOplate_C9_C10.raw	31655	P00505	FALSE	P00505	P00505	FALSE	MNLGVGAYRDDNGKPYVLPSVR	KAEAQIAAK	59	81	22	9	13	0	71		4	10.398	FALSE	TRUE	FALSE	FALSE	Self	0	0
Scan: 7524 Run: Y:\proj\prosit\xl\raw_files_all_batches\L1_20220110_MxR_FDR_fourthbatch_DSSOplate_C1_C2.raw P1_QASSEAIKK P2_QASSEAIKK 7 7	Y:\proj\prosit\xl\raw_files_all_batches\L1_20220110_MxR_FDR_fourthbatch_DSSOplate_C1_C2.raw	7524	Q8WWF6	FALSE	Q8WWF6	Q8WWF6	FALSE	QASSEAIKK	QASSEAIKK	12	12	9	9	7	7	18	18	4	10.398	FALSE	TRUE	FALSE	FALSE	Self	0	0
Scan: 30999 Run: Y:\proj\prosit\xl\raw_files_all_batches\L1_20211118_MxR_thirdbatch_DSSOplate_D7_D8.raw P1_EGILPERAEEAKLK P2_EGILPERAEEAKLK 11 11	Y:\proj\prosit\xl\raw_files_all_batches\L1_20211118_MxR_thirdbatch_DSSOplate_D7_D8.raw	30999	O43768	FALSE	O43768	O43768	FALSE	EGILPERAEEAKLK	EGILPERAEEAKLK	24	24	14	14	11	11	34	34	5	10.398	FALSE	TRUE	FALSE	FALSE	Self	0	0
Scan: 35165 Run: Y:\proj\prosit\xl\raw_files_all_batches\L1_20220110_MxR_FDR_fourthbatch_DSSOplate_C5_C6.raw P1_SKESVPK P2_ELGATEC(57.021460)INPQDYKKPIQEVLK 1 13	Y:\proj\prosit\xl\raw_files_all_batches\L1_20220110_MxR_FDR_fourthbatch_DSSOplate_C5_C6.raw	35165	P00325;P00326	FALSE	P00326	P00326	FALSE	ELGATEC(57.021460)INPQDYKKPIQEVLK	SKESVPK	234;234	324	22	7	13	1	246;246	324	5	10.398	FALSE	TRUE	FALSE	FALSE	Self	0	0
Scan: 28172 Run: Y:\proj\prosit\xl\raw_files_all_batches\L1_20220118_MxR_FDR_fourthbatch_DSSOplate_E3_E4_remeasure2.raw P1_VGAVDADKHHSLGGQYGVQGFPTIK P2_IFGSNKNRPEDYQGGR 7 5	Y:\proj\prosit\xl\raw_files_all_batches\L1_20220118_MxR_FDR_fourthbatch_DSSOplate_E3_E4_remeasure2.raw	28172	Q15084	FALSE	Q15084	Q15084	FALSE	VGAVDADKHHSLGGQYGVQGFPTIK	IFGSNKNRPEDYQGGR	77	102	25	16	7	5	83	106	6	10.398	FALSE	TRUE	FALSE	FALSE	Self	0	0
Scan: 42988 Run: Y:\proj\prosit\xl\raw_files_all_batches\L1_20220110_MxR_FDR_fourthbatch_DSSOplate_C3_C4.raw P1_TWKGAIFGGFK P2_IIAVDINKDK 2 7	Y:\proj\prosit\xl\raw_files_all_batches\L1_20220110_MxR_FDR_fourthbatch_DSSOplate_C3_C4.raw	42988	P00326	FALSE	P00325;P00326	P00325;P00326	FALSE	TWKGAIFGGFK	IIAVDINKDK	313	219;219	11	10	2	7	314	225;225	4	10.398	FALSE	TRUE	FALSE	FALSE	Self	0	0
Scan: 30244 Run: Y:\proj\prosit\xl\raw_files_all_batches\L1_20220110_MxR_FDR_fourthbatch_DSSOplate_C3_C4.raw P1_YLLQLPGKQVR P2_AYKQIDAR 7 2	Y:\proj\prosit\xl\raw_files_all_batches\L1_20220110_MxR_FDR_fourthbatch_DSSOplate_C3_C4.raw	30244	O95749	FALSE	O95749	O95749	FALSE	YLLQLPGKQVR	AYKQIDAR	17	270	11	8	7	2	23	271	4	10.398	FALSE	TRUE	FALSE	FALSE	Self	0	0
Scan: 44782 Run: Y:\proj\prosit\xl\raw_files_all_batches\L1_20210811_MxR_FDR_firstbatch_DSSOplate_F3.raw P1_NEDKLNHHQR P2_LLHQVVEQLQKVHFITDTLSK 3 10	Y:\proj\prosit\xl\raw_files_all_batches\L1_20210811_MxR_FDR_firstbatch_DSSOplate_F3.raw	44782	P06746	FALSE	P06746	P06746	FALSE	LLHQVVEQLQKVHFITDTLSK	NEDKLNHHQR	209	127	21	10	10	3	218	129	5	10.398	FALSE	TRUE	FALSE	FALSE	Self	0	0
Scan: 15150 Run: Y:\proj\prosit\xl\raw_files_all_batches\L1_20211118_MxR_thirdbatch_DSSOplate_D7_D8.raw P1_EKYEAIVEENK P2_AHYKAADSK 1 3	Y:\proj\prosit\xl\raw_files_all_batches\L1_20211118_MxR_thirdbatch_DSSOplate_D7_D8.raw	15150	Q99417	FALSE	Q99417	Q99417	FALSE	EKYEAIVEENK	AHYKAADSK	73	1	11	9	1	3	73	3	4	10.398	FALSE	TRUE	FALSE	FALSE	Self	0	0
Scan: 42048 Run: Y:\proj\prosit\xl\raw_files_all_batches\L1_20211004_MxR_secondbatch_DSSOplate_E7_E8.raw P1_LATKNHKPFSLLPLR P2_KSDVNAIIHYLK 3 0	Y:\proj\prosit\xl\raw_files_all_batches\L1_20211004_MxR_secondbatch_DSSOplate_E7_E8.raw	42048	P09914	FALSE	P09914	P09914	FALSE	LATKNHKPFSLLPLR	KSDVNAIIHYLK	192	392	15	12	3	0	194		6	10.398	FALSE	TRUE	FALSE	FALSE	Self	0	0
Scan: 31271 Run: Y:\proj\prosit\xl\raw_files_all_batches\L1_20210811_MxR_FDR_firstbatch_DSSOplate_E1_remeasure.raw P1_LTSLGEKLTHK P2_EC(57.021460)FSLYDKQQR 6 7	Y:\proj\prosit\xl\raw_files_all_batches\L1_20210811_MxR_FDR_firstbatch_DSSOplate_E1_remeasure.raw	31271	Q96GE6	FALSE	Q96GE6	Q96GE6	FALSE	EC(57.021460)FSLYDKQQR	LTSLGEKLTHK	57	152	11	11	7	6	63	157	4	10.398	FALSE	TRUE	FALSE	FALSE	Self	0	0
Scan: 18905 Run: Y:\proj\prosit\xl\raw_files_all_batches\L1_20211118_MxR_thirdbatch_DSSOplate_B11_B12.raw P1_VTADLSLAKR P2_VC(57.021460)DATYDKAPVEK 8 7	Y:\proj\prosit\xl\raw_files_all_batches\L1_20211118_MxR_thirdbatch_DSSOplate_B11_B12.raw	18905	Q12974	FALSE	P54284	P54284	FALSE	VC(57.021460)DATYDKAPVEK	VTADLSLAKR	44	216	13	10	7	8	50	223	4	10.398	FALSE	TRUE	FALSE	FALSE	Between	0	38.101
Scan: 25048 Run: Y:\proj\prosit\xl\raw_files_all_batches\L1_20211118_MxR_thirdbatch_DSSOplate_E9_E10.raw P1_YKTILPNPQSR P2_GRRPGVGVGVVVTSC(57.021460)KHPR 1 15	Y:\proj\prosit\xl\raw_files_all_batches\L1_20211118_MxR_thirdbatch_DSSOplate_E9_E10.raw	25048	Q9NV35	FALSE	P35236	P35236	FALSE	GRRPGVGVGVVVTSC(57.021460)KHPR	YKTILPNPQSR	8	124	19	11	15	1	22	124	5	10.398	FALSE	TRUE	FALSE	FALSE	Between	0	38.101
Scan: 11094 Run: Y:\proj\prosit\xl\raw_files_all_batches\L1_20211118_MxR_thirdbatch_DSSOplate_C3_C4.raw P1_VLEKSPGK P2_AATSEGVQVKR 3 9	Y:\proj\prosit\xl\raw_files_all_batches\L1_20211118_MxR_thirdbatch_DSSOplate_C3_C4.raw	11094	P51608	FALSE	P51608	P51608	FALSE	AATSEGVQVKR	VLEKSPGK	200	211	11	8	9	3	208	213	4	10.398	FALSE	TRUE	FALSE	FALSE	Self	0	0
Scan: 26853 Run: Y:\proj\prosit\xl\raw_files_all_batches\L1_20220110_MxR_FDR_fourthbatch_DSSOplate_B11_B12.raw P1_DNYTC(57.021460)PTEEEYKAMVLQK P2_AYKQIDAR 11 2	Y:\proj\prosit\xl\raw_files_all_batches\L1_20220110_MxR_FDR_fourthbatch_DSSOplate_B11_B12.raw	26853	O95749	FALSE	O95749	O95749	FALSE	DNYTC(57.021460)PTEEEYKAMVLQK	AYKQIDAR	133	270	18	8	11	2	143	271	4	10.398	FALSE	TRUE	FALSE	FALSE	Self	0	0
Scan: 38628 Run: Y:\proj\prosit\xl\raw_files_all_batches\L1_20211118_MxR_thirdbatch_DSSOplate_C11_C12_212733.raw P1_IPEPPAGHQWKEVR P2_AEDSIAAKILSYNR 10 7	Y:\proj\prosit\xl\raw_files_all_batches\L1_20211118_MxR_thirdbatch_DSSOplate_C11_C12_212733.raw	38628	Q969P6	FALSE	Q969P6	Q969P6	FALSE	AEDSIAAKILSYNR	IPEPPAGHQWKEVR	443	227	14	14	7	10	449	236	5	10.398	FALSE	TRUE	FALSE	FALSE	Self	0	0
Scan: 18702 Run: Y:\proj\prosit\xl\raw_files_all_batches\L1_20220110_MxR_FDR_fourthbatch_DSSOplate_C1_C2.raw P1_YDKAYPGDR P2_SAAGAGC(57.021460)SKVLLTK 2 8	Y:\proj\prosit\xl\raw_files_all_batches\L1_20220110_MxR_FDR_fourthbatch_DSSOplate_C1_C2.raw	18702	Q9HC36	FALSE	Q9HC36	Q9HC36	FALSE	SAAGAGC(57.021460)SKVLLTK	YDKAYPGDR	228	93	14	9	8	2	235	94	4	10.397	FALSE	TRUE	FALSE	FALSE	Self	0	0
Scan: 27906 Run: Y:\proj\prosit\xl\raw_files_all_batches\L1_20210811_MxR_FDR_firstbatch_DSSOplate_E10.raw P1_IESFGSKSGR P2_HVVFGHVKEGMDVVK 6 7	Y:\proj\prosit\xl\raw_files_all_batches\L1_20210811_MxR_FDR_firstbatch_DSSOplate_E10.raw	27906	P30405	FALSE	P30405	P30405	FALSE	HVVFGHVKEGMDVVK	IESFGSKSGR	167	183	15	10	7	6	173	188	5	10.397	FALSE	TRUE	FALSE	FALSE	Self	0	0
Scan: 31876 Run: Y:\proj\prosit\xl\raw_files_all_batches\L1_20211004_MxR_secondbatch_DSSOplate_C11_C12.raw P1_VNQLLKVSLPK P2_LKNGELENIKPK 5 1	Y:\proj\prosit\xl\raw_files_all_batches\L1_20211004_MxR_secondbatch_DSSOplate_C11_C12.raw	31876	P68402	FALSE	P68402	P68402	FALSE	LKNGELENIKPK	VNQLLKVSLPK	84	155	12	11	1	5	84	159	5	10.397	FALSE	TRUE	FALSE	FALSE	Self	0	0
Scan: 40490 Run: Y:\proj\prosit\xl\raw_files_all_batches\L1_20210806_MxR_FDR_firstbatch_DSSOplate_D4.raw P1_LDM(15.994900)C(57.021460)KLLLR P2_GSLQILDQLLLPKQSR 4 12	Y:\proj\prosit\xl\raw_files_all_batches\L1_20210806_MxR_FDR_firstbatch_DSSOplate_D4.raw	40490	Q9BV20	FALSE	Q8IV38	Q8IV38	FALSE	GSLQILDQLLLPKQSR	LDM(15.994900)C(57.021460)KLLLR	10	58	16	9	12	4	21	61	4	10.397	FALSE	TRUE	FALSE	FALSE	Between	0	38.111
Scan: 39599 Run: Y:\proj\prosit\xl\raw_files_all_batches\L1_20211118_MxR_thirdbatch_DSSOplate_B9_B10.raw P1_KVLSSVSDEMLK P2_IEKM(15.994900)FEEDINSTGALGMDAFIK 0 2	Y:\proj\prosit\xl\raw_files_all_batches\L1_20211118_MxR_thirdbatch_DSSOplate_B9_B10.raw	39599	A8MWE9	FALSE	A8MWE9	A8MWE9	FALSE	IEKM(15.994900)FEEDINSTGALGMDAFIK	KVLSSVSDEMLK	56	81	22	12	2	0	57		4	10.397	FALSE	TRUE	FALSE	FALSE	Self	0	0
Scan: 44228 Run: Y:\proj\prosit\xl\raw_files_all_batches\L1_20220110_MxR_FDR_fourthbatch_DSSOplate_B9_B10.raw P1_INALKQLQVR P2_AAATAEEPDPKGIPEFWFTIFR 4 10	Y:\proj\prosit\xl\raw_files_all_batches\L1_20220110_MxR_FDR_fourthbatch_DSSOplate_B9_B10.raw	44228	Q99733	FALSE	Q99733	Q99733	FALSE	AAATAEEPDPKGIPEFWFTIFR	INALKQLQVR	146	66	22	10	10	4	155	69	4	10.397	FALSE	TRUE	FALSE	FALSE	Self	0	0
Scan: 41872 Run: Y:\proj\prosit\xl\raw_files_all_batches\L1_20211118_MxR_thirdbatch_DSSOplate_D9_D10.raw P1_TTAGAASLTKWIQK P2_NPDLLKASNGLC(57.021460)PEILGKPHDPDSQKK 9 5	Y:\proj\prosit\xl\raw_files_all_batches\L1_20211118_MxR_thirdbatch_DSSOplate_D9_D10.raw	41872	Q5VTH2	FALSE	Q5VTH2	Q5VTH2	FALSE	NPDLLKASNGLC(57.021460)PEILGKPHDPDSQKK	TTAGAASLTKWIQK	98	84	27	14	5	9	102	92	6	10.397	FALSE	TRUE	FALSE	FALSE	Self	0	0
Scan: 45042 Run: Y:\proj\prosit\xl\raw_files_all_batches\L1_20220110_MxR_FDR_fourthbatch_DSSOplate_E7_E8.raw P1_AKDPFAHLPKSTFVLDEFK P2_AKDPFAHLPK 9 1	Y:\proj\prosit\xl\raw_files_all_batches\L1_20220110_MxR_FDR_fourthbatch_DSSOplate_E7_E8.raw	45042	P26641	FALSE	P26641	P26641	FALSE	AKDPFAHLPKSTFVLDEFK	AKDPFAHLPK	275	275	19	10	9	1	283	275	6	10.397	FALSE	TRUE	FALSE	FALSE	Self	0	0
Scan: 13977 Run: Y:\proj\prosit\xl\raw_files_all_batches\L1_20211118_MxR_thirdbatch_DSSOplate_D1_D2.raw P1_SSPPGHYYQKSK P2_LSYVKTC(57.021460)QEK 9 4	Y:\proj\prosit\xl\raw_files_all_batches\L1_20211118_MxR_thirdbatch_DSSOplate_D1_D2.raw	13977	Q9NX40	FALSE	Q9NX40	Q9NX40	FALSE	SSPPGHYYQKSK	LSYVKTC(57.021460)QEK	121	91	12	10	9	4	129	94	5	10.397	FALSE	TRUE	FALSE	FALSE	Self	0	0
Scan: 15036 Run: Y:\proj\prosit\xl\raw_files_all_batches\L1_20211004_MxR_secondbatch_DSSOplate_D9_D10.raw P1_YSSGGNFETPSKR P2_SKLSHIK 11 1	Y:\proj\prosit\xl\raw_files_all_batches\L1_20211004_MxR_secondbatch_DSSOplate_D9_D10.raw	15036	Q16625	FALSE	Q16625	Q16625	FALSE	YSSGGNFETPSKR	SKLSHIK	367	504	13	7	11	1	377	504	4	10.397	FALSE	TRUE	FALSE	FALSE	Self	0	0
Scan: 14275 Run: Y:\proj\prosit\xl\raw_files_all_batches\L1_20210811_MxR_FDR_firstbatch_DSSOplate_E6.raw P1_M(15.994900)LDEKIEK P2_HVATVQNEEEAQKGK 4 12	Y:\proj\prosit\xl\raw_files_all_batches\L1_20210811_MxR_FDR_firstbatch_DSSOplate_E6.raw	14275	Q9H246	FALSE	Q9H246	Q9H246	FALSE	HVATVQNEEEAQKGK	M(15.994900)LDEKIEK	7	101	15	8	12	4	18	104	4	10.397	FALSE	TRUE	FALSE	FALSE	Self	0	0
Scan: 45315 Run: Y:\proj\prosit\xl\raw_files_all_batches\L1_20210806_MxR_FDR_firstbatch_DSSOplate_D7.raw P1_VSVEVEKPREELFQLFGYGDVVFVSK P2_NASEQVKM(15.994900)LQR 6 6	Y:\proj\prosit\xl\raw_files_all_batches\L1_20210806_MxR_FDR_firstbatch_DSSOplate_D7.raw	45315	P50053	FALSE	P50053	P50053	FALSE	VSVEVEKPREELFQLFGYGDVVFVSK	NASEQVKM(15.994900)LQR	167	141	26	11	6	6	172	146	4	10.397	FALSE	TRUE	FALSE	FALSE	Self	0	0
Scan: 18445 Run: Y:\proj\prosit\xl\raw_files_all_batches\L1_20220118_MxR_FDR_fourthbatch_DSSOplate_E3_E4_remeasure2.raw P1_EEIKDDNPHLK P2_ATQC(57.021460)VPKEEIKDDNPHLK 3 10	Y:\proj\prosit\xl\raw_files_all_batches\L1_20220118_MxR_FDR_fourthbatch_DSSOplate_E3_E4_remeasure2.raw	18445	Q9HAV7	FALSE	Q9HAV7	Q9HAV7	FALSE	ATQC(57.021460)VPKEEIKDDNPHLK	EEIKDDNPHLK	120	127	18	11	10	3	129	129	5	10.397	FALSE	TRUE	FALSE	FALSE	Self	0	0
Scan: 45691 Run: Y:\proj\prosit\xl\raw_files_all_batches\L1_20211118_MxR_thirdbatch_DSSOplate_C9_C10.raw P1_VGEPKGYPPEDIFNLVGKK P2_SELEFKFNR 4 5	Y:\proj\prosit\xl\raw_files_all_batches\L1_20211118_MxR_thirdbatch_DSSOplate_C9_C10.raw	45691	Q9NR45	FALSE	Q9NR45	Q9NR45	FALSE	VGEPKGYPPEDIFNLVGKK	SELEFKFNR	315	55	19	9	4	5	318	59	4	10.397	FALSE	TRUE	FALSE	FALSE	Self	0	0
Scan: 40472 Run: Y:\proj\prosit\xl\raw_files_all_batches\L1_20220110_MxR_FDR_fourthbatch_DSSOplate_C3_C4.raw P1_DTYASLGKTNVKDDELDAMLK P2_DGFIDKEDLK 7 5	Y:\proj\prosit\xl\raw_files_all_batches\L1_20220110_MxR_FDR_fourthbatch_DSSOplate_C3_C4.raw	40472	Q02045	FALSE	Q02045	Q02045	FALSE	DTYASLGKTNVKDDELDAMLK	DGFIDKEDLK	56	46	21	10	7	5	62	50	6	10.397	FALSE	TRUE	FALSE	FALSE	Self	0	0
Scan: 36512 Run: Y:\proj\prosit\xl\raw_files_all_batches\L1_20211118_MxR_thirdbatch_DSSOplate_E3_E4_212733.raw P1_QREPGLGFSFEFTEQQKEFQATAR P2_EHIDKYK 16 4	Y:\proj\prosit\xl\raw_files_all_batches\L1_20211118_MxR_thirdbatch_DSSOplate_E3_E4_212733.raw	36512	P11310	FALSE	P11310	P11310	FALSE	QREPGLGFSFEFTEQQKEFQATAR	EHIDKYK	29	413	24	7	16	4	44	416	4	10.397	FALSE	TRUE	FALSE	FALSE	Self	0	0
Scan: 31013 Run: Y:\proj\prosit\xl\raw_files_all_batches\L1_20220110_MxR_FDR_fourthbatch_DSSOplate_C7_C8.raw P1_M(15.994900)VNKAADAVNK P2_LASKYLHVGYIVPPAPEK 3 3	Y:\proj\prosit\xl\raw_files_all_batches\L1_20220110_MxR_FDR_fourthbatch_DSSOplate_C7_C8.raw	31013	O60749	FALSE	O60749	O60749	FALSE	LASKYLHVGYIVPPAPEK	M(15.994900)VNKAADAVNK	193	283	18	11	3	3	195	285	4	10.397	FALSE	TRUE	FALSE	FALSE	Self	0	0
Scan: 47930 Run: Y:\proj\prosit\xl\raw_files_all_batches\L1_20210811_MxR_FDR_firstbatch_DSSOplate_D9_remeasure.raw P1_KMISEVDREGTGK P2_ISFNDFLAVMTQKM(15.994900)SEK 0 12	Y:\proj\prosit\xl\raw_files_all_batches\L1_20210811_MxR_FDR_firstbatch_DSSOplate_D9_remeasure.raw	47930	Q12798	FALSE	Q12798	Q12798	FALSE	ISFNDFLAVMTQKM(15.994900)SEK	KMISEVDREGTGK	83	70	17	13	12	0	94		5	10.397	FALSE	TRUE	FALSE	FALSE	Self	0	0
Scan: 32168 Run: Y:\proj\prosit\xl\raw_files_all_batches\L1_20220110_MxR_FDR_fourthbatch_DSSOplate_C9_C10.raw P1_SVKEAEDNIR P2_M(15.994900)FILQSKEAIHSQLLEK 2 6	Y:\proj\prosit\xl\raw_files_all_batches\L1_20220110_MxR_FDR_fourthbatch_DSSOplate_C9_C10.raw	32168	O60925	FALSE	O60925	O60925	FALSE	M(15.994900)FILQSKEAIHSQLLEK	SVKEAEDNIR	66	103	17	10	6	2	71	104	5	10.397	FALSE	TRUE	FALSE	FALSE	Self	0	0
Scan: 33357 Run: Y:\proj\prosit\xl\raw_files_all_batches\L1_20220110_MxR_FDR_fourthbatch_DSSOplate_C5_C6.raw P1_IC(57.021460)DQISDAVLDAHLKQDPNAK P2_ALKEQVIR 14 2	Y:\proj\prosit\xl\raw_files_all_batches\L1_20220110_MxR_FDR_fourthbatch_DSSOplate_C5_C6.raw	33357	Q00266	FALSE	Q00266	Q00266	FALSE	IC(57.021460)DQISDAVLDAHLKQDPNAK	ALKEQVIR	32	220	21	8	14	2	45	221	5	10.397	FALSE	TRUE	FALSE	FALSE	Self	0	0
Scan: 24420 Run: Y:\proj\prosit\xl\raw_files_all_batches\L1_20220110_MxR_FDR_fourthbatch_DSSOplate_C9_C10.raw P1_MKEGENNKPR P2_DTDEADLVLAKEANVK 1 10	Y:\proj\prosit\xl\raw_files_all_batches\L1_20220110_MxR_FDR_fourthbatch_DSSOplate_C9_C10.raw	24420	P45973	FALSE	P45973	P45973	FALSE	DTDEADLVLAKEANVK	MKEGENNKPR	143	72	16	10	10	1	152	72	5	10.397	FALSE	TRUE	FALSE	FALSE	Self	0	0
Scan: 27516 Run: Y:\proj\prosit\xl\raw_files_all_batches\L1_20210811_MxR_FDR_firstbatch_DSSOplate_E1_remeasure.raw P1_FGALTAEKLR P2_ALIEHEM(15.994900)KNGIPANR 7 7	Y:\proj\prosit\xl\raw_files_all_batches\L1_20210811_MxR_FDR_firstbatch_DSSOplate_E1_remeasure.raw	27516	O95372	FALSE	O95372	O95372	FALSE	ALIEHEM(15.994900)KNGIPANR	FGALTAEKLR	100	182	15	10	7	7	106	188	5	10.397	FALSE	TRUE	FALSE	FALSE	Self	0	0
Scan: 21108 Run: Y:\proj\prosit\xl\raw_files_all_batches\L1_20220110_MxR_FDR_fourthbatch_DSSOplate_D9_D10.raw P1_EWDDWKDTHPR P2_AAQQQEEQEEKEEEDDEQTLHR 5 10	Y:\proj\prosit\xl\raw_files_all_batches\L1_20220110_MxR_FDR_fourthbatch_DSSOplate_D9_D10.raw	21108	P78318	FALSE	P78318	P78318	FALSE	AAQQQEEQEEKEEEDDEQTLHR	EWDDWKDTHPR	295	319	22	11	10	5	304	323	6	10.397	FALSE	TRUE	FALSE	FALSE	Self	0	0
Scan: 27740 Run: Y:\proj\prosit\xl\raw_files_all_batches\L1_20220110_MxR_FDR_fourthbatch_DSSOplate_C5_C6.raw P1_VLESTPNNGYLYHQIGC(57.021460)C(57.021460)YKAK P2_QYAM(15.994900)DYSNKALEK 19 8	Y:\proj\prosit\xl\raw_files_all_batches\L1_20220110_MxR_FDR_fourthbatch_DSSOplate_C5_C6.raw	27740	O14879	FALSE	O14879	O14879	FALSE	VLESTPNNGYLYHQIGC(57.021460)C(57.021460)YKAK	QYAM(15.994900)DYSNKALEK	266	311	22	13	19	8	284	318	5	10.397	FALSE	TRUE	FALSE	FALSE	Self	0	0
Scan: 24395 Run: Y:\proj\prosit\xl\raw_files_all_batches\L1_20211118_MxR_thirdbatch_DSSOplate_C9_C10.raw P1_TKVVVTMEHSAK P2_IM(15.994900)EKC(57.021460)TLPLTGK 1 3	Y:\proj\prosit\xl\raw_files_all_batches\L1_20211118_MxR_thirdbatch_DSSOplate_C9_C10.raw	24395	P55809	FALSE	P55809	P55809	FALSE	IM(15.994900)EKC(57.021460)TLPLTGK	TKVVVTMEHSAK	451	434	12	12	3	1	453	434	4	10.397	FALSE	TRUE	FALSE	FALSE	Self	0	0
Scan: 38089 Run: Y:\proj\prosit\xl\raw_files_all_batches\L1_20211004_MxR_secondbatch_DSSOplate_C6.raw P1_MAADDVEEYMIERPEPEFQDLNEKAR P2_AAFIKAEK 23 4	Y:\proj\prosit\xl\raw_files_all_batches\L1_20211004_MxR_secondbatch_DSSOplate_C6.raw	38089	Q9BUL8	FALSE	Q9BUL8	Q9BUL8	FALSE	MAADDVEEYMIERPEPEFQDLNEKAR	AAFIKAEK	82	45	26	8	23	4	104	48	5	10.396	FALSE	TRUE	FALSE	FALSE	Self	0	0
Scan: 34857 Run: Y:\proj\prosit\xl\raw_files_all_batches\L1_20210727_MxR_FDR_firstbatch_DSSOplate2_H12.raw P1_YKEALLGR P2_QSFVLKEGVEYR 1 5	Y:\proj\prosit\xl\raw_files_all_batches\L1_20210727_MxR_FDR_firstbatch_DSSOplate2_H12.raw	34857	P52565	FALSE	P52565	P52565	FALSE	QSFVLKEGVEYR	YKEALLGR	99	50	12	8	5	1	103	50	4	10.396	FALSE	TRUE	FALSE	FALSE	Self	0	0
Scan: 27664 Run: Y:\proj\prosit\xl\raw_files_all_batches\L1_20211118_MxR_thirdbatch_DSSOplate_E3_E4_212733.raw P1_RNEFLGELQKK P2_ELEEEVNNFQKKK 9 11	Y:\proj\prosit\xl\raw_files_all_batches\L1_20211118_MxR_thirdbatch_DSSOplate_E3_E4_212733.raw	27664	Q9NVA2	FALSE	Q9NVA2	Q9NVA2	FALSE	ELEEEVNNFQKKK	RNEFLGELQKK	386	326	13	11	11	9	396	334	4	10.396	FALSE	TRUE	FALSE	FALSE	Self	0	0
Scan: 38784 Run: Y:\proj\prosit\xl\raw_files_all_batches\L1_20220110_MxR_FDR_fourthbatch_DSSOplate_C9_C10.raw P1_VLTLDHPDAVKLFTR P2_NTLKELEAK 10 3	Y:\proj\prosit\xl\raw_files_all_batches\L1_20220110_MxR_FDR_fourthbatch_DSSOplate_C9_C10.raw	38784	O95749	FALSE	O95749	O95749	FALSE	VLTLDHPDAVKLFTR	NTLKELEAK	102	261	15	9	10	3	111	263	5	10.396	FALSE	TRUE	FALSE	FALSE	Self	0	0
Scan: 35194 Run: Y:\proj\prosit\xl\raw_files_all_batches\L1_20220110_MxR_FDR_fourthbatch_DSSOplate_D5_D6.raw P1_MFILQSKEAIHSQLLEK P2_IKELEQK 6 1	Y:\proj\prosit\xl\raw_files_all_batches\L1_20220110_MxR_FDR_fourthbatch_DSSOplate_D5_D6.raw	35194	O60925	FALSE	O60925	O60925	FALSE	MFILQSKEAIHSQLLEK	IKELEQK	66	90	17	7	6	1	71	90	4	10.396	FALSE	TRUE	FALSE	FALSE	Self	0	0
Scan: 22096 Run: Y:\proj\prosit\xl\raw_files_all_batches\L1_20220118_MxR_FDR_fourthbatch_DSSOplate_E5_E6_remeasure.raw P1_VQQGERDFEQISKTIRK P2_VGKEDSSSTEFVEKR 12 13	Y:\proj\prosit\xl\raw_files_all_batches\L1_20220118_MxR_FDR_fourthbatch_DSSOplate_E5_E6_remeasure.raw	22096	O60749	FALSE	O60749	O60749	FALSE	VQQGERDFEQISKTIRK	VGKEDSSSTEFVEKR	456	220	17	15	12	13	467	232	5	10.396	FALSE	TRUE	FALSE	FALSE	Self	0	0
Scan: 21036 Run: Y:\proj\prosit\xl\raw_files_all_batches\L1_20210806_MxR_FDR_firstbatch_DSSOplate_D4.raw P1_VM(15.994900)DLIC(57.021460)EKC(57.021460)MK P2_LDYYTKPQGLDK 7 5	Y:\proj\prosit\xl\raw_files_all_batches\L1_20210806_MxR_FDR_firstbatch_DSSOplate_D4.raw	21036	Q8IV38	FALSE	Q8IV38	Q8IV38	FALSE	LDYYTKPQGLDK	VM(15.994900)DLIC(57.021460)EKC(57.021460)MK	140	199	12	11	5	7	144	205	4	10.396	FALSE	TRUE	FALSE	FALSE	Self	0	0
Scan: 16475 Run: Y:\proj\prosit\xl\raw_files_all_batches\L1_20220110_MxR_FDR_fourthbatch_DSSOplate_C3_C4.raw P1_YC(57.021460)NLQKYNGK P2_SEVTKNSLEK 5 4	Y:\proj\prosit\xl\raw_files_all_batches\L1_20220110_MxR_FDR_fourthbatch_DSSOplate_C3_C4.raw	16475	O14879	FALSE	O14879	O14879	FALSE	SEVTKNSLEK	YC(57.021460)NLQKYNGK	1	363	10	10	4	5	4	367	4	10.396	FALSE	TRUE	FALSE	FALSE	Self	0	0
Scan: 31549 Run: Y:\proj\prosit\xl\raw_files_all_batches\L1_20210806_MxR_FDR_firstbatch_DSSOplate_D2.raw P1_IDEFLATGKLR P2_EEM(15.994900)LQM(15.994900)QDIVLNEVKK 8 14	Y:\proj\prosit\xl\raw_files_all_batches\L1_20210806_MxR_FDR_firstbatch_DSSOplate_D2.raw	31549	P06746	FALSE	P06746	P06746	FALSE	EEM(15.994900)LQM(15.994900)QDIVLNEVKK	IDEFLATGKLR	152	72	16	11	14	8	165	79	4	10.396	FALSE	TRUE	FALSE	FALSE	Self	0	0
Scan: 40183 Run: Y:\proj\prosit\xl\raw_files_all_batches\L1_20211118_MxR_thirdbatch_DSSOplate_F1_F2.raw P1_MLYSSC(57.021460)KSR P2_LLDSVEQDFHLEIAKK 6 14	Y:\proj\prosit\xl\raw_files_all_batches\L1_20211118_MxR_thirdbatch_DSSOplate_F1_F2.raw	40183	Q6IBS0	FALSE	Q6IBS0	Q6IBS0	FALSE	LLDSVEQDFHLEIAKK	MLYSSC(57.021460)KSR	278	269	16	9	14	6	291	274	5	10.396	FALSE	TRUE	FALSE	FALSE	Self	0	0
Scan: 38168 Run: Y:\proj\prosit\xl\raw_files_all_batches\L1_20220110_MxR_FDR_fourthbatch_DSSOplate_B7_B8.raw P1_SEPDKADPFSFEGPEIVDC(57.021460)DGC(57.021460)TIDWK P2_INALKQLQVR 4 4	Y:\proj\prosit\xl\raw_files_all_batches\L1_20220110_MxR_FDR_fourthbatch_DSSOplate_B7_B8.raw	38168	Q99733	FALSE	Q99733	Q99733	FALSE	SEPDKADPFSFEGPEIVDC(57.021460)DGC(57.021460)TIDWK	INALKQLQVR	228	66	27	10	4	4	231	69	4	10.396	FALSE	TRUE	FALSE	FALSE	Self	0	0
Scan: 32098 Run: Y:\proj\prosit\xl\raw_files_all_batches\L1_20210811_MxR_FDR_firstbatch_DSSOplate_E11.raw P1_TLGLC(57.021460)TEDEDLQDDGHKITLDK P2_FKEEVNK 16 1	Y:\proj\prosit\xl\raw_files_all_batches\L1_20210811_MxR_FDR_firstbatch_DSSOplate_E11.raw	32098	A6NFE3	FALSE	A6NFE3	A6NFE3	FALSE	TLGLC(57.021460)TEDEDLQDDGHKITLDK	FKEEVNK	93	115	22	7	16	1	108	115	4	10.396	FALSE	TRUE	FALSE	FALSE	Self	0	0
Scan: 26681 Run: Y:\proj\prosit\xl\raw_files_all_batches\L1_20211118_MxR_thirdbatch_DSSOplate_E3_E4_212733.raw P1_GNAHKIM(15.994900)EK P2_AKDHGLEVLGLVR 4 1	Y:\proj\prosit\xl\raw_files_all_batches\L1_20211118_MxR_thirdbatch_DSSOplate_E3_E4_212733.raw	26681	Q96DE0	FALSE	P55809	P55809	FALSE	AKDHGLEVLGLVR	GNAHKIM(15.994900)EK	129	446	13	9	1	4	129	449	4	10.396	FALSE	TRUE	FALSE	FALSE	Between	0	38.111
Scan: 42583 Run: Y:\proj\prosit\xl\raw_files_all_batches\L1_20220118_MxR_FDR_fourthbatch_DSSOplate_E11_E12_remeasure.raw P1_SSYYM(15.994900)IGEQKFSSLPLGR P2_M(15.994900)ESGFTSKDTYLSHFNPR 9 7	Y:\proj\prosit\xl\raw_files_all_batches\L1_20220118_MxR_FDR_fourthbatch_DSSOplate_E11_E12_remeasure.raw	42583	P40261	FALSE	P40261	P40261	FALSE	M(15.994900)ESGFTSKDTYLSHFNPR	SSYYM(15.994900)IGEQKFSSLPLGR	0	200	18	18	7	9	6	208	6	10.396	FALSE	TRUE	FALSE	FALSE	Self	0	0
Scan: 40044 Run: Y:\proj\prosit\xl\raw_files_all_batches\L1_20220110_MxR_FDR_fourthbatch_DSSOplate_B7_B8.raw P1_KPFSIEDVEVAPPK P2_EGIPKLVADFMAK 0 4	Y:\proj\prosit\xl\raw_files_all_batches\L1_20220110_MxR_FDR_fourthbatch_DSSOplate_B7_B8.raw	40044	P00325	FALSE	P00325	P00325	FALSE	KPFSIEDVEVAPPK	EGIPKLVADFMAK	19	326	14	13	0	4		329	4	10.396	FALSE	TRUE	FALSE	FALSE	Self	0	0
Scan: 33134 Run: Y:\proj\prosit\xl\raw_files_all_batches\L1_20210806_MxR_FDR_firstbatch_DSSOplate_D6.raw P1_LLEAGKPFIK P2_LLEAGKPFIK 5 5	Y:\proj\prosit\xl\raw_files_all_batches\L1_20210806_MxR_FDR_firstbatch_DSSOplate_D6.raw	33134	P45954	FALSE	P45954	P45954	FALSE	LLEAGKPFIK	LLEAGKPFIK	355	355	10	10	5	5	359	359	4	10.396	FALSE	TRUE	FALSE	FALSE	Self	0	0
Scan: 31212 Run: Y:\proj\prosit\xl\raw_files_all_batches\L1_20211118_MxR_thirdbatch_DSSOplate_D1_D2.raw P1_TVEVPFKGDVEHTIR P2_KYAGGVAEYR 6 0	Y:\proj\prosit\xl\raw_files_all_batches\L1_20211118_MxR_thirdbatch_DSSOplate_D1_D2.raw	31212	Q9P2T1	FALSE	Q9P2T1	Q9P2T1	FALSE	TVEVPFKGDVEHTIR	KYAGGVAEYR	291	276	15	10	6	0	296		4	10.396	FALSE	TRUE	FALSE	FALSE	Self	0	0
Scan: 39044 Run: Y:\proj\prosit\xl\raw_files_all_batches\L1_20211118_MxR_thirdbatch_DSSOplate_D11_D12.raw P1_KSENTAIHHYLEALK P2_EGSVKSFSLGPLR 0 4	Y:\proj\prosit\xl\raw_files_all_batches\L1_20211118_MxR_thirdbatch_DSSOplate_D11_D12.raw	39044	Q13325	FALSE	Q13325	Q13325	FALSE	KSENTAIHHYLEALK	EGSVKSFSLGPLR	390	192	15	13	0	4		195	6	10.396	FALSE	TRUE	FALSE	FALSE	Self	0	0
Scan: 3083 Run: Y:\proj\prosit\xl\raw_files_all_batches\L1_20220110_MxR_FDR_fourthbatch_DSSOplate_C5_C6.raw P1_NGGEKGADSGEEK P2_GVNNGGEKR 4 7	Y:\proj\prosit\xl\raw_files_all_batches\L1_20220110_MxR_FDR_fourthbatch_DSSOplate_C5_C6.raw	3083	Q9BVG4	FALSE	Q9BVG4	Q9BVG4	FALSE	NGGEKGADSGEEK	GVNNGGEKR	188	169	13	9	4	7	191	175	4	10.396	FALSE	TRUE	FALSE	FALSE	Self	0	0
Scan: 24601 Run: Y:\proj\prosit\xl\raw_files_all_batches\L1_20210811_MxR_FDR_firstbatch_DSSOplate_D9_remeasure.raw P1_KVSSGFSGVIR P2_AAPC(57.021460)NDLHATKLAPGK 0 10	Y:\proj\prosit\xl\raw_files_all_batches\L1_20210811_MxR_FDR_firstbatch_DSSOplate_D9_remeasure.raw	24601	P11309	FALSE	P11309	P11309	FALSE	AAPC(57.021460)NDLHATKLAPGK	KVSSGFSGVIR	13	94	16	11	10	0	22		5	10.396	FALSE	TRUE	FALSE	FALSE	Self	0	0
Scan: 41959 Run: Y:\proj\prosit\xl\raw_files_all_batches\L1_20211004_MxR_secondbatch_DSSOplate_C7.raw P1_M(15.994900)QLTVKALQGR P2_LSDYSIGPNSKLNLVVKPLEK 5 10	Y:\proj\prosit\xl\raw_files_all_batches\L1_20211004_MxR_secondbatch_DSSOplate_C7.raw	41959	P11441	FALSE	P11441	P11441	FALSE	LSDYSIGPNSKLNLVVKPLEK	M(15.994900)QLTVKALQGR	55	0	21	11	10	5	64	4	6	10.396	FALSE	TRUE	FALSE	FALSE	Self	0	0
Scan: 31000 Run: Y:\proj\prosit\xl\raw_files_all_batches\L1_20220110_MxR_FDR_fourthbatch_DSSOplate_C1_C2.raw P1_YLLQLPGKQVR P2_TENIDIKK 7 6	Y:\proj\prosit\xl\raw_files_all_batches\L1_20220110_MxR_FDR_fourthbatch_DSSOplate_C1_C2.raw	31000	O95749	FALSE	O95749	O95749	FALSE	YLLQLPGKQVR	TENIDIKK	17	237	11	8	7	6	23	242	4	10.396	FALSE	TRUE	FALSE	FALSE	Self	0	0
Scan: 20154 Run: Y:\proj\prosit\xl\raw_files_all_batches\L1_20211118_MxR_thirdbatch_DSSOplate_E5_E6.raw P1_SSPPGHYYQKSK P2_ESYEVSLTQKTDPSVRPM(15.994900)HER 9 9	Y:\proj\prosit\xl\raw_files_all_batches\L1_20211118_MxR_thirdbatch_DSSOplate_E5_E6.raw	20154	Q9NX40	FALSE	Q9NX40	Q9NX40	FALSE	ESYEVSLTQKTDPSVRPM(15.994900)HER	SSPPGHYYQKSK	207	121	21	12	9	9	215	129	6	10.395	FALSE	TRUE	FALSE	FALSE	Self	0	0
Scan: 31180 Run: Y:\proj\prosit\xl\raw_files_all_batches\L1_20220110_MxR_FDR_fourthbatch_DSSOplate_C1_C2.raw P1_QALEKFEESK P2_LTMLNTVSKIR 4 8	Y:\proj\prosit\xl\raw_files_all_batches\L1_20220110_MxR_FDR_fourthbatch_DSSOplate_C1_C2.raw	31180	Q99961	FALSE	Q99961	Q99961	FALSE	LTMLNTVSKIR	QALEKFEESK	67	184	11	10	8	4	74	187	4	10.395	FALSE	TRUE	FALSE	FALSE	Self	0	0
Scan: 32819 Run: Y:\proj\prosit\xl\raw_files_all_batches\L1_20210811_MxR_FDR_firstbatch_DSSOplate_D12.raw P1_TRADKEGDYYVLNGSK P2_LLEAGKPFIK 4 5	Y:\proj\prosit\xl\raw_files_all_batches\L1_20210811_MxR_FDR_firstbatch_DSSOplate_D12.raw	32819	P45954	FALSE	P45954	P45954	FALSE	TRADKEGDYYVLNGSK	LLEAGKPFIK	189	355	16	10	4	5	192	359	4	10.395	FALSE	TRUE	FALSE	FALSE	Self	0	0
Scan: 39439 Run: Y:\proj\prosit\xl\raw_files_all_batches\L1_20210811_MxR_FDR_firstbatch_DSSOplate_E9.raw P1_VYDLTKFLEEHPGGEEVLR P2_RKVAPKPELTEDQK 5 1	Y:\proj\prosit\xl\raw_files_all_batches\L1_20210811_MxR_FDR_firstbatch_DSSOplate_E9.raw	39439	P00167	FALSE	Q12798	Q12798	FALSE	VYDLTKFLEEHPGGEEVLR	RKVAPKPELTEDQK	33	16	19	14	5	1	37	16	5	10.395	FALSE	TRUE	FALSE	FALSE	Between	0	38.111
Scan: 44364 Run: Y:\proj\prosit\xl\raw_files_all_batches\L1_20220110_MxR_FDR_fourthbatch_DSSOplate_D1_D2.raw P1_SEVTKNSLEK P2_ILPQLKC(57.021460)HFTWNLFK 4 5	Y:\proj\prosit\xl\raw_files_all_batches\L1_20220110_MxR_FDR_fourthbatch_DSSOplate_D1_D2.raw	44364	O14879	FALSE	O14879	O14879	FALSE	ILPQLKC(57.021460)HFTWNLFK	SEVTKNSLEK	11	1	15	10	5	4	15	4	4	10.395	FALSE	TRUE	FALSE	FALSE	Self	0	0
Scan: 32820 Run: Y:\proj\prosit\xl\raw_files_all_batches\L1_20210806_MxR_FDR_firstbatch_DSSOplate_C10.raw P1_VKIMPC(57.021460)PFPVAK P2_IM(15.994900)PC(57.021460)PFPVAKEPSTK 1 9	Y:\proj\prosit\xl\raw_files_all_batches\L1_20210806_MxR_FDR_firstbatch_DSSOplate_C10.raw	32820	P08912	FALSE	P08912	P08912	FALSE	IM(15.994900)PC(57.021460)PFPVAKEPSTK	VKIMPC(57.021460)PFPVAK	401	399	15	12	9	1	409	399	4	10.395	FALSE	TRUE	FALSE	FALSE	Self	0	0
Scan: 25720 Run: Y:\proj\prosit\xl\raw_files_all_batches\L1_20210811_MxR_FDR_firstbatch_DSSOplate_E5.raw P1_RAPGEVC(57.021460)FPGGKRDPTDM(15.994900)DDAATALR P2_KYDIGGK 11 0	Y:\proj\prosit\xl\raw_files_all_batches\L1_20210811_MxR_FDR_firstbatch_DSSOplate_E5.raw	25720	P0C024	FALSE	P0C024	P0C024	FALSE	RAPGEVC(57.021460)FPGGKRDPTDM(15.994900)DDAATALR	KYDIGGK	65	24	26	7	11	0	75		5	10.395	FALSE	TRUE	FALSE	FALSE	Self	0	0
Scan: 27985 Run: Y:\proj\prosit\xl\raw_files_all_batches\L1_20210811_MxR_FDR_firstbatch_DSSOplate_E11.raw P1_SKINYGGDIPRK P2_M(15.994900)REC(57.021460)ELLLQEC(57.021460)AHQTTKLGR 1 16	Y:\proj\prosit\xl\raw_files_all_batches\L1_20210811_MxR_FDR_firstbatch_DSSOplate_E11.raw	27985	O76054	FALSE	O76054	O76054	FALSE	M(15.994900)REC(57.021460)ELLLQEC(57.021460)AHQTTKLGR	SKINYGGDIPRK	124	255	20	12	16	1	139	255	6	10.395	FALSE	TRUE	FALSE	FALSE	Self	0	0
Scan: 42464 Run: Y:\proj\prosit\xl\raw_files_all_batches\L1_20220110_MxR_FDR_fourthbatch_DSSOplate_D3_D4.raw P1_VGAVDADKHHSLGGQYGVQGFPTIK P2_GFPTIKIFQK 7 5	Y:\proj\prosit\xl\raw_files_all_batches\L1_20220110_MxR_FDR_fourthbatch_DSSOplate_D3_D4.raw	42464	Q15084	FALSE	Q15084	Q15084	FALSE	VGAVDADKHHSLGGQYGVQGFPTIK	GFPTIKIFQK	77	235	25	10	7	5	83	239	4	10.395	FALSE	TRUE	FALSE	FALSE	Self	0	0
Scan: 20781 Run: Y:\proj\prosit\xl\raw_files_all_batches\L1_20220110_MxR_FDR_fourthbatch_DSSOplate_B7_B8.raw P1_MEKTQETVQR P2_DNYTC(57.021460)PTEEEYKAMVLQK 2 11	Y:\proj\prosit\xl\raw_files_all_batches\L1_20220110_MxR_FDR_fourthbatch_DSSOplate_B7_B8.raw	20781	O95749	FALSE	O95749	O95749	FALSE	DNYTC(57.021460)PTEEEYKAMVLQK	MEKTQETVQR	133	0	18	10	11	2	143	1	5	10.395	FALSE	TRUE	FALSE	FALSE	Self	0	0
Scan: 39046 Run: Y:\proj\prosit\xl\raw_files_all_batches\L1_20220110_MxR_FDR_fourthbatch_DSSOplate_B9_B10.raw P1_QLC(57.021460)DNAGFDATNILNKLR P2_IKEIAVTVK 15 1	Y:\proj\prosit\xl\raw_files_all_batches\L1_20220110_MxR_FDR_fourthbatch_DSSOplate_B9_B10.raw	39046	Q99832	FALSE	Q99832	Q99832	FALSE	QLC(57.021460)DNAGFDATNILNKLR	IKEIAVTVK	447	135	18	9	15	1	461	135	4	10.395	FALSE	TRUE	FALSE	FALSE	Self	0	0
Scan: 11186 Run: Y:\proj\prosit\xl\raw_files_all_batches\L1_20210811_MxR_FDR_firstbatch_DSSOplate_E8.raw P1_QYKSQFEAQK P2_KHNVGVK 2 0	Y:\proj\prosit\xl\raw_files_all_batches\L1_20210811_MxR_FDR_firstbatch_DSSOplate_E8.raw	11186	O75874	FALSE	O75874	O75874	FALSE	QYKSQFEAQK	KHNVGVK	233	65	10	7	2	0	234		4	10.395	FALSE	TRUE	FALSE	FALSE	Self	0	0
Scan: 29640 Run: Y:\proj\prosit\xl\raw_files_all_batches\L1_20211118_MxR_thirdbatch_DSSOplate_E9_E10.raw P1_WM(15.994900)FKEDHSLEHR P2_AKYPDRVPVIVEK 3 1	Y:\proj\prosit\xl\raw_files_all_batches\L1_20211118_MxR_thirdbatch_DSSOplate_E9_E10.raw	29640	P60520	FALSE	P60520	P60520	FALSE	AKYPDRVPVIVEK	WM(15.994900)FKEDHSLEHR	22	2	13	12	1	3	22	4	5	10.395	FALSE	TRUE	FALSE	FALSE	Self	0	0
Scan: 39087 Run: Y:\proj\prosit\xl\raw_files_all_batches\L1_20210811_MxR_FDR_firstbatch_DSSOplate_E1_remeasure.raw P1_GHLKANATGISLIK P2_AALKALLGER 3 3	Y:\proj\prosit\xl\raw_files_all_batches\L1_20210811_MxR_FDR_firstbatch_DSSOplate_E1_remeasure.raw	39087	P21695	FALSE	Q9NPB3	Q9NPB3	FALSE	GHLKANATGISLIK	AALKALLGER	106	178	14	10	3	3	108	180	4	10.395	FALSE	TRUE	FALSE	FALSE	Between	0	38.111
Scan: 19307 Run: Y:\proj\prosit\xl\raw_files_all_batches\L1_20211004_MxR_secondbatch_DSSOplate_C5_212733.raw P1_VPNTKDLSLNK P2_FSQVKEVK 4 4	Y:\proj\prosit\xl\raw_files_all_batches\L1_20211004_MxR_secondbatch_DSSOplate_C5_212733.raw	19307	P00390	FALSE	P00390	P00390	FALSE	VPNTKDLSLNK	FSQVKEVK	335	291	11	8	4	4	338	294	4	10.395	FALSE	TRUE	FALSE	FALSE	Self	0	0
Scan: 16568 Run: Y:\proj\prosit\xl\raw_files_all_batches\L1_20220110_MxR_FDR_fourthbatch_DSSOplate_D1_D2.raw P1_LQAQKSVDDGGSFPK P2_KADKLQAQK 4 3	Y:\proj\prosit\xl\raw_files_all_batches\L1_20220110_MxR_FDR_fourthbatch_DSSOplate_D1_D2.raw	16568	P20309	FALSE	P20309	P20309	FALSE	LQAQKSVDDGGSFPK	KADKLQAQK	407	403	15	9	4	3	410	405	4	10.395	FALSE	TRUE	FALSE	FALSE	Self	0	0
Scan: 37221 Run: Y:\proj\prosit\xl\raw_files_all_batches\L1_20220110_MxR_FDR_fourthbatch_DSSOplate_C1_C2.raw P1_WEDAQITLLKK P2_DFEQISKTIR 9 6	Y:\proj\prosit\xl\raw_files_all_batches\L1_20220110_MxR_FDR_fourthbatch_DSSOplate_C1_C2.raw	37221	O60749	FALSE	O60749	O60749	FALSE	WEDAQITLLKK	DFEQISKTIR	416	462	11	10	9	6	424	467	4	10.395	FALSE	TRUE	FALSE	FALSE	Self	0	0
Scan: 26752 Run: Y:\proj\prosit\xl\raw_files_all_batches\L1_20210806_MxR_FDR_firstbatch_DSSOplate_D5.raw P1_VVLELKADVVPK P2_IESFGSKSGR 5 6	Y:\proj\prosit\xl\raw_files_all_batches\L1_20210806_MxR_FDR_firstbatch_DSSOplate_D5.raw	26752	P30405	FALSE	P30405	P30405	FALSE	VVLELKADVVPK	IESFGSKSGR	61	183	12	10	5	6	65	188	4	10.395	FALSE	TRUE	FALSE	FALSE	Self	0	0
Scan: 35700 Run: Y:\proj\prosit\xl\raw_files_all_batches\L1_20220110_MxR_FDR_fourthbatch_DSSOplate_B7_B8.raw P1_QNFIDPLQNLC(57.021460)EKDLK P2_AKLTMLNTVSK 12 1	Y:\proj\prosit\xl\raw_files_all_batches\L1_20220110_MxR_FDR_fourthbatch_DSSOplate_B7_B8.raw	35700	Q99961	FALSE	Q99961	Q99961	FALSE	QNFIDPLQNLC(57.021460)EKDLK	AKLTMLNTVSK	136	65	16	11	12	1	147	65	4	10.395	FALSE	TRUE	FALSE	FALSE	Self	0	0
Scan: 23143 Run: Y:\proj\prosit\xl\raw_files_all_batches\L1_20211004_MxR_secondbatch_DSSOplate_C3.raw P1_LVLSKLYEEGSNK P2_LQM(15.994900)KEMTC(57.021460)R 4 3	Y:\proj\prosit\xl\raw_files_all_batches\L1_20211004_MxR_secondbatch_DSSOplate_C3.raw	23143	P25788	FALSE	P25788	P25788	FALSE	LVLSKLYEEGSNK	LQM(15.994900)KEMTC(57.021460)R	52	179	13	9	4	3	55	181	4	10.395	FALSE	TRUE	FALSE	FALSE	Self	0	0
Scan: 25753 Run: Y:\proj\prosit\xl\raw_files_all_batches\L1_20220110_MxR_FDR_fourthbatch_DSSOplate_B9_B10.raw P1_IESKSMSAPVIFDR P2_AADAVNKMTIK 3 6	Y:\proj\prosit\xl\raw_files_all_batches\L1_20220110_MxR_FDR_fourthbatch_DSSOplate_B9_B10.raw	25753	O60749	FALSE	O60749	O60749	FALSE	IESKSMSAPVIFDR	AADAVNKMTIK	112	287	14	11	3	6	114	292	4	10.395	FALSE	TRUE	FALSE	FALSE	Self	0	0
Scan: 19358 Run: Y:\proj\prosit\xl\raw_files_all_batches\L1_20220110_MxR_FDR_fourthbatch_DSSOplate_D11_D12.raw P1_EGYNKAVYISVQDK P2_EEGINREDKTDKGGEK 4 11	Y:\proj\prosit\xl\raw_files_all_batches\L1_20220110_MxR_FDR_fourthbatch_DSSOplate_D11_D12.raw	19358	Q9BVG4	FALSE	Q9BVG4	Q9BVG4	FALSE	EEGINREDKTDKGGEK	EGYNKAVYISVQDK	201	151	16	14	11	4	211	154	5	10.395	FALSE	TRUE	FALSE	FALSE	Self	0	0
Scan: 42550 Run: Y:\proj\prosit\xl\raw_files_all_batches\L1_20211118_MxR_thirdbatch_DSSOplate_E5_E6.raw P1_YKTILPNPQSR P2_RSVKHILFSAWPDHQTPESAGPLLR 1 3	Y:\proj\prosit\xl\raw_files_all_batches\L1_20211118_MxR_thirdbatch_DSSOplate_E5_E6.raw	42550	P35236	FALSE	P35236	P35236	FALSE	RSVKHILFSAWPDHQTPESAGPLLR	YKTILPNPQSR	244	124	25	11	3	1	246	124	5	10.395	FALSE	TRUE	FALSE	FALSE	Self	0	0
Scan: 22107 Run: Y:\proj\prosit\xl\raw_files_all_batches\L1_20210806_MxR_FDR_firstbatch_DSSOplate_D8.raw P1_LDM(15.994900)C(57.021460)KLLLR P2_KGELTQEEK 4 0	Y:\proj\prosit\xl\raw_files_all_batches\L1_20210806_MxR_FDR_firstbatch_DSSOplate_D8.raw	22107	Q8IV38	FALSE	Q8IV38	Q8IV38	FALSE	KGELTQEEK	LDM(15.994900)C(57.021460)KLLLR	5	58	9	9	0	4		61	4	10.395	FALSE	TRUE	FALSE	FALSE	Self	0	0
Scan: 38689 Run: Y:\proj\prosit\xl\raw_files_all_batches\L1_20220110_MxR_FDR_fourthbatch_DSSOplate_D7_D8.raw P1_LTGSVLEDAWKEK P2_HQPPQPKAPGFLQPPPLRQPR 10 6	Y:\proj\prosit\xl\raw_files_all_batches\L1_20220110_MxR_FDR_fourthbatch_DSSOplate_D7_D8.raw	38689	Q9H074	FALSE	Q9H074	Q9H074	FALSE	HQPPQPKAPGFLQPPPLRQPR	LTGSVLEDAWKEK	42	324	21	13	6	10	47	333	6	10.395	FALSE	TRUE	FALSE	FALSE	Self	0	0
Scan: 27361 Run: Y:\proj\prosit\xl\raw_files_all_batches\L1_20210811_MxR_FDR_firstbatch_DSSOplate_E2.raw P1_KPSAASTGQK P2_DTKEEILKAFR 0 7	Y:\proj\prosit\xl\raw_files_all_batches\L1_20210811_MxR_FDR_firstbatch_DSSOplate_E2.raw	27361	Q12798	FALSE	Q12798	Q12798	FALSE	DTKEEILKAFR	KPSAASTGQK	100	6	11	10	7	0	106		4	10.395	FALSE	TRUE	FALSE	FALSE	Self	0	0
Scan: 26692 Run: Y:\proj\prosit\xl\raw_files_all_batches\L1_20220118_MxR_FDR_fourthbatch_DSSOplate_E9_E10_remeasure.raw P1_RTADSSSSEDEEEYVVEKVLDRR P2_M(15.994900)KEGENNKPR 17 1	Y:\proj\prosit\xl\raw_files_all_batches\L1_20220118_MxR_FDR_fourthbatch_DSSOplate_E9_E10_remeasure.raw	26692	P45973	FALSE	P45973	P45973	FALSE	RTADSSSSEDEEEYVVEKVLDRR	M(15.994900)KEGENNKPR	6	72	23	10	17	1	22	72	5	10.395	FALSE	TRUE	FALSE	FALSE	Self	0	0
Scan: 50492 Run: Y:\proj\prosit\xl\raw_files_all_batches\L1_20211004_MxR_secondbatch_DSSOplate_D3_D4.raw P1_TGEGFLC(57.021460)VFAINNTKSFEDIHQYR P2_SYGIPYIETSAKTR 14 11	Y:\proj\prosit\xl\raw_files_all_batches\L1_20211004_MxR_secondbatch_DSSOplate_D3_D4.raw	50492	P01112	FALSE	P01112	P01112	FALSE	TGEGFLC(57.021460)VFAINNTKSFEDIHQYR	SYGIPYIETSAKTR	73	135	24	14	14	11	86	145	5	10.395	FALSE	TRUE	FALSE	FALSE	Self	0	0
Scan: 39308 Run: Y:\proj\prosit\xl\raw_files_all_batches\L1_20211004_MxR_secondbatch_DSSOplate_E1_E2.raw P1_KPETYLMPKDGK P2_IIPHLPAPKWFDGQR 8 8	Y:\proj\prosit\xl\raw_files_all_batches\L1_20211004_MxR_secondbatch_DSSOplate_E1_E2.raw	39308	A6NI72;P14598	FALSE	A6NI72;P14598	A6NI72;P14598	FALSE	IIPHLPAPKWFDGQR	KPETYLMPKDGK	71;70	135;134	15	12	8	8	78;77	142;141	5	10.395	FALSE	TRUE	FALSE	FALSE	Self	0	0
Scan: 29135 Run: Y:\proj\prosit\xl\raw_files_all_batches\L1_20211004_MxR_secondbatch_DSSOplate_B10.raw P1_VSDFGLTKEASSTQDTGK P2_LPVKWTAPEALR 7 3	Y:\proj\prosit\xl\raw_files_all_batches\L1_20211004_MxR_secondbatch_DSSOplate_B10.raw	29135	P41240	FALSE	P41240	P41240	FALSE	VSDFGLTKEASSTQDTGK	LPVKWTAPEALR	329	347	18	12	7	3	335	349	5	10.394	FALSE	TRUE	FALSE	FALSE	Self	0	0
Scan: 46252 Run: Y:\proj\prosit\xl\raw_files_all_batches\L1_20211118_MxR_thirdbatch_DSSOplate_D5_D6.raw P1_LKGETAWQK P2_HLQELMDGLTAKVFR 1 11	Y:\proj\prosit\xl\raw_files_all_batches\L1_20211118_MxR_thirdbatch_DSSOplate_D5_D6.raw	46252	Q969P6	FALSE	Q969P6	Q969P6	FALSE	HLQELMDGLTAKVFR	LKGETAWQK	411	270	15	9	11	1	421	270	4	10.394	FALSE	TRUE	FALSE	FALSE	Self	0	0
Scan: 18576 Run: Y:\proj\prosit\xl\raw_files_all_batches\L1_20211118_MxR_thirdbatch_DSSOplate_F3_F4.raw P1_LENITDDHKHQIHYHYGR P2_AQM(15.994900)IQIKK 8 6	Y:\proj\prosit\xl\raw_files_all_batches\L1_20211118_MxR_thirdbatch_DSSOplate_F3_F4.raw	18576	Q13325	FALSE	Q13325	Q13325	FALSE	LENITDDHKHQIHYHYGR	AQM(15.994900)IQIKK	366	294	18	8	8	6	373	299	5	10.394	FALSE	TRUE	FALSE	FALSE	Self	0	0
Scan: 11046 Run: Y:\proj\prosit\xl\raw_files_all_batches\L1_20211004_MxR_secondbatch_DSSOplate_C5_212733.raw P1_MKELSQDSTGR P2_M(15.994900)KELSQDSTGR 1 1	Y:\proj\prosit\xl\raw_files_all_batches\L1_20211004_MxR_secondbatch_DSSOplate_C5_212733.raw	11046	P52788	FALSE	P52788	P52788	FALSE	M(15.994900)KELSQDSTGR	MKELSQDSTGR	96	96	11	11	1	1	96	96	4	10.394	FALSE	TRUE	FALSE	FALSE	Self	0	0
Scan: 35421 Run: Y:\proj\prosit\xl\raw_files_all_batches\L1_20211004_MxR_secondbatch_DSSOplate_E1_E2.raw P1_GTYHNKSFFTDDDK P2_DIVSGLKYVQHTYR 5 6	Y:\proj\prosit\xl\raw_files_all_batches\L1_20211004_MxR_secondbatch_DSSOplate_E1_E2.raw	35421	P52566	FALSE	P52566	P52566	FALSE	DIVSGLKYVQHTYR	GTYHNKSFFTDDDK	117	169	14	14	6	5	122	173	6	10.394	FALSE	TRUE	FALSE	FALSE	Self	0	0
Scan: 38613 Run: Y:\proj\prosit\xl\raw_files_all_batches\L1_20220110_MxR_FDR_fourthbatch_DSSOplate_C5_C6.raw P1_ETQEKMTILQTYFR P2_AVQQYLEETQNKNKPGEGSSVK 4 11	Y:\proj\prosit\xl\raw_files_all_batches\L1_20220110_MxR_FDR_fourthbatch_DSSOplate_C5_C6.raw	38613	O43687	FALSE	O75348	O75348	FALSE	AVQQYLEETQNKNKPGEGSSVK	ETQEKMTILQTYFR	66	75	22	14	11	4	76	78	5	10.394	FALSE	TRUE	FALSE	FALSE	Between	0	38.151
Scan: 27161 Run: Y:\proj\prosit\xl\raw_files_all_batches\L1_20220110_MxR_FDR_fourthbatch_DSSOplate_C7_C8.raw P1_YNGKSEDTAVQHGLEGLSISK P2_SEVTKNSLEK 3 4	Y:\proj\prosit\xl\raw_files_all_batches\L1_20220110_MxR_FDR_fourthbatch_DSSOplate_C7_C8.raw	27161	O14879	FALSE	O14879	O14879	FALSE	YNGKSEDTAVQHGLEGLSISK	SEVTKNSLEK	369	1	21	10	3	4	371	4	5	10.394	FALSE	TRUE	FALSE	FALSE	Self	0	0
Scan: 24755 Run: Y:\proj\prosit\xl\raw_files_all_batches\L1_20220110_MxR_FDR_fourthbatch_DSSOplate_C11_C12.raw P1_VTQLDLDGPKELSRR P2_DDATLSGKR 9 7	Y:\proj\prosit\xl\raw_files_all_batches\L1_20220110_MxR_FDR_fourthbatch_DSSOplate_C11_C12.raw	24755	Q13442	FALSE	Q13442	Q13442	FALSE	VTQLDLDGPKELSRR	DDATLSGKR	95	164	15	9	9	7	103	170	4	10.394	FALSE	TRUE	FALSE	FALSE	Self	0	0
Scan: 22887 Run: Y:\proj\prosit\xl\raw_files_all_batches\L1_20220110_MxR_FDR_fourthbatch_DSSOplate_C1_C2.raw P1_QALEKFEESK P2_QALEKFEESK 4 4	Y:\proj\prosit\xl\raw_files_all_batches\L1_20220110_MxR_FDR_fourthbatch_DSSOplate_C1_C2.raw	22887	Q99961	FALSE	Q99961	Q99961	FALSE	QALEKFEESK	QALEKFEESK	184	184	10	10	4	4	187	187	4	10.394	FALSE	TRUE	FALSE	FALSE	Self	0	0
Scan: 39909 Run: Y:\proj\prosit\xl\raw_files_all_batches\L1_20211004_MxR_secondbatch_DSSOplate_C1.raw P1_STMNFKIGGVTER P2_M(15.994900)PTPVIKAFGILK 5 6	Y:\proj\prosit\xl\raw_files_all_batches\L1_20211004_MxR_secondbatch_DSSOplate_C1.raw	39909	P07954	FALSE	P07954	P07954	FALSE	M(15.994900)PTPVIKAFGILK	STMNFKIGGVTER	87	74	13	13	6	5	92	78	5	10.394	FALSE	TRUE	FALSE	FALSE	Self	0	0
Scan: 33600 Run: Y:\proj\prosit\xl\raw_files_all_batches\L1_20211118_MxR_thirdbatch_DSSOplate_F1_F2.raw P1_KEFGGGHIK P2_AHQTGIHATEELKEFFAK 0 12	Y:\proj\prosit\xl\raw_files_all_batches\L1_20211118_MxR_thirdbatch_DSSOplate_F1_F2.raw	33600	Q6IBS0	FALSE	Q6IBS0	Q6IBS0	FALSE	AHQTGIHATEELKEFFAK	KEFGGGHIK	1	109	18	9	12	0	12		6	10.394	FALSE	TRUE	FALSE	FALSE	Self	0	0
Scan: 41208 Run: Y:\proj\prosit\xl\raw_files_all_batches\L1_20211118_MxR_thirdbatch_DSSOplate_D1_D2.raw P1_YYNRVPVEKPVYK P2_IGNFKIEPPGLFR 8 4	Y:\proj\prosit\xl\raw_files_all_batches\L1_20211118_MxR_thirdbatch_DSSOplate_D1_D2.raw	41208	Q969P6	FALSE	Q969P6	Q969P6	FALSE	IGNFKIEPPGLFR	YYNRVPVEKPVYK	185	372	13	13	4	8	188	379	4	10.394	FALSE	TRUE	FALSE	FALSE	Self	0	0
Scan: 25408 Run: Y:\proj\prosit\xl\raw_files_all_batches\L1_20211004_MxR_secondbatch_DSSOplate_D7_D8.raw P1_YFKQQEVVLWR P2_KSM(15.994900)SHQAAIASQR 2 0	Y:\proj\prosit\xl\raw_files_all_batches\L1_20211004_MxR_secondbatch_DSSOplate_D7_D8.raw	25408	Q4G0F5	FALSE	Q4G0F5	Q4G0F5	FALSE	KSM(15.994900)SHQAAIASQR	YFKQQEVVLWR	300	283	13	11	0	2		284	4	10.394	FALSE	TRUE	FALSE	FALSE	Self	0	0
Scan: 49080 Run: Y:\proj\prosit\xl\raw_files_all_batches\L1_20211118_MxR_thirdbatch_DSSOplate_E3_E4_212733.raw P1_KLDSKVNIIPIIAK P2_GVAGAHGLLC(57.021460)LLSDHVDKR 4 17	Y:\proj\prosit\xl\raw_files_all_batches\L1_20211118_MxR_thirdbatch_DSSOplate_E3_E4_212733.raw	49080	Q9UBQ7	FALSE	Q9NVA2	Q9NVA2	FALSE	GVAGAHGLLC(57.021460)LLSDHVDKR	KLDSKVNIIPIIAK	47	170	19	14	17	4	63	173	5	10.394	FALSE	TRUE	FALSE	FALSE	Between	0	38.161
Scan: 41514 Run: Y:\proj\prosit\xl\raw_files_all_batches\L1_20220110_MxR_FDR_fourthbatch_DSSOplate_E7_E8.raw P1_WKGFSEEHNTWEPEK P2_RTADSSSSEDEEEYVVEKVLDRR 1 17	Y:\proj\prosit\xl\raw_files_all_batches\L1_20220110_MxR_FDR_fourthbatch_DSSOplate_E7_E8.raw	41514	P45973	FALSE	P45973	P45973	FALSE	RTADSSSSEDEEEYVVEKVLDRR	WKGFSEEHNTWEPEK	6	40	23	15	17	1	22	40	5	10.394	FALSE	TRUE	FALSE	FALSE	Self	0	0
Scan: 18262 Run: Y:\proj\prosit\xl\raw_files_all_batches\L1_20211118_MxR_thirdbatch_DSSOplate_E3_E4_212733.raw P1_MLDHEYTTKEVFR P2_AEHKAQGDGK 8 3	Y:\proj\prosit\xl\raw_files_all_batches\L1_20211118_MxR_thirdbatch_DSSOplate_E3_E4_212733.raw	18262	Q969P6	FALSE	Q969P6	Q969P6	FALSE	MLDHEYTTKEVFR	AEHKAQGDGK	98	505	13	10	8	3	105	507	5	10.394	FALSE	TRUE	FALSE	FALSE	Self	0	0
Scan: 23339 Run: Y:\proj\prosit\xl\raw_files_all_batches\L1_20220110_MxR_FDR_fourthbatch_DSSOplate_C1_C2.raw P1_NPESNYC(57.021460)LKNDLGNPR P2_IKM(15.994900)VAAGIC(57.021460)R 8 1	Y:\proj\prosit\xl\raw_files_all_batches\L1_20220110_MxR_FDR_fourthbatch_DSSOplate_C1_C2.raw	23339	P00325;P00326	FALSE	P00326	P00326	FALSE	NPESNYC(57.021460)LKNDLGNPR	IKM(15.994900)VAAGIC(57.021460)R	105;105	38	16	10	8	1	112;112	38	4	10.394	FALSE	TRUE	FALSE	FALSE	Self	0	0
Scan: 31993 Run: Y:\proj\prosit\xl\raw_files_all_batches\L1_20210806_MxR_FDR_firstbatch_DSSOplate_D2.raw P1_VAPKPELTEDQK P2_ISFNDFLAVM(15.994900)TQKM(15.994900)SEK 3 12	Y:\proj\prosit\xl\raw_files_all_batches\L1_20210806_MxR_FDR_firstbatch_DSSOplate_D2.raw	31993	Q12798	FALSE	Q12798	Q12798	FALSE	ISFNDFLAVM(15.994900)TQKM(15.994900)SEK	VAPKPELTEDQK	83	18	17	12	12	3	94	20	4	10.394	FALSE	TRUE	FALSE	FALSE	Self	0	0
Scan: 12823 Run: Y:\proj\prosit\xl\raw_files_all_batches\L1_20210811_MxR_FDR_firstbatch_DSSOplate_E10.raw P1_LKDSEAELQR P2_KNLEAQHK 1 0	Y:\proj\prosit\xl\raw_files_all_batches\L1_20210811_MxR_FDR_firstbatch_DSSOplate_E10.raw	12823	Q16181	FALSE	Q16181	Q16181	FALSE	LKDSEAELQR	KNLEAQHK	371	387	10	8	1	0	371		4	10.394	FALSE	TRUE	FALSE	FALSE	Self	0	0
Scan: 34508 Run: Y:\proj\prosit\xl\raw_files_all_batches\L1_20220110_MxR_FDR_fourthbatch_DSSOplate_D1_D2.raw P1_STFVLDEFKR P2_LC(57.021460)EKMAQFDAKK 8 3	Y:\proj\prosit\xl\raw_files_all_batches\L1_20220110_MxR_FDR_fourthbatch_DSSOplate_D1_D2.raw	34508	P26641	FALSE	P26641	P26641	FALSE	LC(57.021460)EKMAQFDAKK	STFVLDEFKR	208	285	12	10	3	8	210	292	5	10.394	FALSE	TRUE	FALSE	FALSE	Self	0	0
Scan: 48837 Run: Y:\proj\prosit\xl\raw_files_all_batches\L1_20220110_MxR_FDR_fourthbatch_DSSOplate_B11_B12.raw P1_FPYPKWNSVFDQLTQVVK P2_DIKPSNILLDR 4 2	Y:\proj\prosit\xl\raw_files_all_batches\L1_20220110_MxR_FDR_fourthbatch_DSSOplate_B11_B12.raw	48837	P45985	FALSE	P45985	P45985	FALSE	FPYPKWNSVFDQLTQVVK	DIKPSNILLDR	304	228	18	11	4	2	307	229	4	10.394	FALSE	TRUE	FALSE	FALSE	Self	0	0
Scan: 27479 Run: Y:\proj\prosit\xl\raw_files_all_batches\L1_20211004_MxR_secondbatch_DSSOplate_C9_C10.raw P1_LFEYKEDSK P2_AAVVESHKLGGTC(57.021460)VNVGC(57.021460)VPK 4 7	Y:\proj\prosit\xl\raw_files_all_batches\L1_20211004_MxR_secondbatch_DSSOplate_C9_C10.raw	27479	P00390	FALSE	P00390	P00390	FALSE	AAVVESHKLGGTC(57.021460)VNVGC(57.021460)VPK	LFEYKEDSK	89	396	21	9	7	4	95	399	4	10.394	FALSE	TRUE	FALSE	FALSE	Self	0	0
Scan: 16087 Run: Y:\proj\prosit\xl\raw_files_all_batches\L1_20210806_MxR_FDR_firstbatch_DSSOplate_D7.raw P1_SKINYGGDIPR P2_M(15.994900)KQLGAGTPK 1 1	Y:\proj\prosit\xl\raw_files_all_batches\L1_20210806_MxR_FDR_firstbatch_DSSOplate_D7.raw	16087	O76054	FALSE	O76054	O76054	FALSE	SKINYGGDIPR	M(15.994900)KQLGAGTPK	255	393	11	10	1	1	255	393	4	10.394	FALSE	TRUE	FALSE	FALSE	Self	0	0
Scan: 21444 Run: Y:\proj\prosit\xl\raw_files_all_batches\L1_20220110_MxR_FDR_fourthbatch_DSSOplate_D7_D8.raw P1_SGGYSSGKQGR P2_RKAGVDPLVPLR 7 1	Y:\proj\prosit\xl\raw_files_all_batches\L1_20220110_MxR_FDR_fourthbatch_DSSOplate_D7_D8.raw	21444	Q9UJ70	FALSE	Q15084	Q15084	FALSE	RKAGVDPLVPLR	SGGYSSGKQGR	57	142	12	11	1	7	57	148	5	10.393	FALSE	TRUE	FALSE	FALSE	Between	0	38.182
Scan: 38790 Run: Y:\proj\prosit\xl\raw_files_all_batches\L1_20211004_MxR_secondbatch_DSSOplate_C7.raw P1_VRPDDLKLPTDNQTK P2_DGKSTATDITGPIILQTYR 6 2	Y:\proj\prosit\xl\raw_files_all_batches\L1_20211004_MxR_secondbatch_DSSOplate_C7.raw	38790	A6NI72;P14598	FALSE	A6NI72;P14598	A6NI72;P14598	FALSE	DGKSTATDITGPIILQTYR	VRPDDLKLPTDNQTK	144;143	120;119	19	15	2	6	145;144	125;124	5	10.393	FALSE	TRUE	FALSE	FALSE	Self	0	0
Scan: 51783 Run: Y:\proj\prosit\xl\raw_files_all_batches\L1_20220110_MxR_FDR_fourthbatch_DSSOplate_D11_D12.raw P1_HSAESQILKHLLK P2_EIVVTDYSDQNLQELEKWLK 8 16	Y:\proj\prosit\xl\raw_files_all_batches\L1_20220110_MxR_FDR_fourthbatch_DSSOplate_D11_D12.raw	51783	P40261	FALSE	P40261	P40261	FALSE	EIVVTDYSDQNLQELEKWLK	HSAESQILKHLLK	79	30	20	13	16	8	94	37	5	10.393	FALSE	TRUE	FALSE	FALSE	Self	0	0
Scan: 25942 Run: Y:\proj\prosit\xl\raw_files_all_batches\L1_20211118_MxR_thirdbatch_DSSOplate_C7_C8.raw P1_KPGSVVAAAAAEAK P2_AEGGGATTSTQVMVIKRPGR 0 15	Y:\proj\prosit\xl\raw_files_all_batches\L1_20211118_MxR_thirdbatch_DSSOplate_C7_C8.raw	25942	P51608	FALSE	P51608	P51608	FALSE	AEGGGATTSTQVMVIKRPGR	KPGSVVAAAAAEAK	233	270	20	14	15	0	247		4	10.393	FALSE	TRUE	FALSE	FALSE	Self	0	0
Scan: 19471 Run: Y:\proj\prosit\xl\raw_files_all_batches\L1_20211004_MxR_secondbatch_DSSOplate_B12.raw P1_KAEAQIAAK P2_ASAELALGENSEVLKSGR 0 14	Y:\proj\prosit\xl\raw_files_all_batches\L1_20211004_MxR_secondbatch_DSSOplate_B12.raw	19471	P00505	FALSE	P00505	P00505	FALSE	ASAELALGENSEVLKSGR	KAEAQIAAK	107	81	18	9	14	0	120		4	10.393	FALSE	TRUE	FALSE	FALSE	Self	0	0
Scan: 49073 Run: Y:\proj\prosit\xl\raw_files_all_batches\L1_20220110_MxR_FDR_fourthbatch_DSSOplate_C5_C6.raw P1_LKAQPWLFDAPK P2_EC(57.021460)NLVYLIPHAVGSSEDLKK 1 18	Y:\proj\prosit\xl\raw_files_all_batches\L1_20220110_MxR_FDR_fourthbatch_DSSOplate_C5_C6.raw	49073	P21728	FALSE	Q9BRQ3	Q9BRQ3	FALSE	EC(57.021460)NLVYLIPHAVGSSEDLKK	LKAQPWLFDAPK	383	48	20	12	18	1	400	48	5	10.393	FALSE	TRUE	FALSE	FALSE	Between	0	38.182
Scan: 22207 Run: Y:\proj\prosit\xl\raw_files_all_batches\L1_20220110_MxR_FDR_fourthbatch_DSSOplate_B9_B10.raw P1_DEGKISELESSSSAVLQR P2_AAEKVSEAR 3 3	Y:\proj\prosit\xl\raw_files_all_batches\L1_20220110_MxR_FDR_fourthbatch_DSSOplate_B9_B10.raw	22207	O43687	FALSE	O75348	O75348	FALSE	DEGKISELESSSSAVLQR	AAEKVSEAR	11	17	18	9	3	3	13	19	4	10.393	FALSE	TRUE	FALSE	FALSE	Between	0	38.182
Scan: 43710 Run: Y:\proj\prosit\xl\raw_files_all_batches\L1_20220110_MxR_FDR_fourthbatch_DSSOplate_D7_D8.raw P1_HFAEAKEFVK P2_DVTSGNAKIYQLPGGHFYLLDPANEK 5 7	Y:\proj\prosit\xl\raw_files_all_batches\L1_20220110_MxR_FDR_fourthbatch_DSSOplate_D7_D8.raw	43710	Q9NV23	FALSE	Q9NV23	Q9NV23	FALSE	DVTSGNAKIYQLPGGHFYLLDPANEK	HFAEAKEFVK	221	164	26	10	7	5	227	168	4	10.393	FALSE	TRUE	FALSE	FALSE	Self	0	0
Scan: 25040 Run: Y:\proj\prosit\xl\raw_files_all_batches\L1_20210811_MxR_FDR_firstbatch_DSSOplate_E3.raw P1_KKEIEESK P2_FGSDLQKIYEANAK 1 6	Y:\proj\prosit\xl\raw_files_all_batches\L1_20210811_MxR_FDR_firstbatch_DSSOplate_E3.raw	25040	Q99986	FALSE	Q99986	Q99986	FALSE	FGSDLQKIYEANAK	KKEIEESK	133	358	14	8	6	1	138	358	4	10.393	FALSE	TRUE	FALSE	FALSE	Self	0	0
Scan: 26409 Run: Y:\proj\prosit\xl\raw_files_all_batches\L1_20211004_MxR_secondbatch_DSSOplate_B12.raw P1_ALKQILSK P2_AEKENPGLTQDIIMK 2 2	Y:\proj\prosit\xl\raw_files_all_batches\L1_20211004_MxR_secondbatch_DSSOplate_B12.raw	26409	Q9BUL8	FALSE	Q9BUL8	Q9BUL8	FALSE	AEKENPGLTQDIIMK	ALKQILSK	50	108	15	8	2	2	51	109	4	10.393	FALSE	TRUE	FALSE	FALSE	Self	0	0
Scan: 16002 Run: Y:\proj\prosit\xl\raw_files_all_batches\L1_20210806_MxR_FDR_firstbatch_DSSOplate_D6.raw P1_VMDLIC(57.021460)EKC(57.021460)M(15.994900)K P2_KGELTQEEK 7 0	Y:\proj\prosit\xl\raw_files_all_batches\L1_20210806_MxR_FDR_firstbatch_DSSOplate_D6.raw	16002	Q8IV38	FALSE	Q8IV38	Q8IV38	FALSE	VMDLIC(57.021460)EKC(57.021460)M(15.994900)K	KGELTQEEK	199	5	11	9	7	0	205		4	10.393	FALSE	TRUE	FALSE	FALSE	Self	0	0
Scan: 34132 Run: Y:\proj\prosit\xl\raw_files_all_batches\L1_20211118_MxR_thirdbatch_DSSOplate_C11_C12_212733.raw P1_VFVQKEILDK P2_LKDGYYMRPC(57.021460)VLTNC(57.021460)R 4 1	Y:\proj\prosit\xl\raw_files_all_batches\L1_20211118_MxR_thirdbatch_DSSOplate_C11_C12_212733.raw	34132	P49189	FALSE	P49189	P49189	FALSE	LKDGYYMRPC(57.021460)VLTNC(57.021460)R	VFVQKEILDK	366	293	16	10	1	4	366	296	4	10.393	FALSE	TRUE	FALSE	FALSE	Self	0	0
Scan: 33445 Run: Y:\proj\prosit\xl\raw_files_all_batches\L1_20211004_MxR_secondbatch_DSSOplate_B11.raw P1_VKGLGGLIVVSK P2_GNVAYATSTGGIVNKMVGR 1 14	Y:\proj\prosit\xl\raw_files_all_batches\L1_20211004_MxR_secondbatch_DSSOplate_B11.raw	33445	Q7L266	FALSE	Q7L266	Q7L266	FALSE	GNVAYATSTGGIVNKMVGR	VKGLGGLIVVSK	177	258	19	12	14	1	190	258	4	10.393	FALSE	TRUE	FALSE	FALSE	Self	0	0
Scan: 33836 Run: Y:\proj\prosit\xl\raw_files_all_batches\L1_20211118_MxR_thirdbatch_DSSOplate_C11_C12_212733.raw P1_YPSLGQKPGGSDFLM(15.994900)K P2_EGILPERAEEAKLK 6 11	Y:\proj\prosit\xl\raw_files_all_batches\L1_20211118_MxR_thirdbatch_DSSOplate_C11_C12_212733.raw	33836	O43768	FALSE	O43768	O43768	FALSE	YPSLGQKPGGSDFLM(15.994900)K	EGILPERAEEAKLK	40	24	16	14	6	11	45	34	5	10.393	FALSE	TRUE	FALSE	FALSE	Self	0	0
Scan: 27588 Run: Y:\proj\prosit\xl\raw_files_all_batches\L1_20210811_MxR_FDR_firstbatch_DSSOplate_E6.raw P1_LNSLSVPSVSKR P2_KLLM(15.994900)NSEQR 10 0	Y:\proj\prosit\xl\raw_files_all_batches\L1_20210811_MxR_FDR_firstbatch_DSSOplate_E6.raw	27588	P49069	FALSE	P49069	P49069	FALSE	LNSLSVPSVSKR	KLLM(15.994900)NSEQR	72	34	12	9	10	0	81		4	10.393	FALSE	TRUE	FALSE	FALSE	Self	0	0
Scan: 23853 Run: Y:\proj\prosit\xl\raw_files_all_batches\L1_20220110_MxR_FDR_fourthbatch_DSSOplate_C1_C2.raw P1_MAQFDAKK P2_AVLGEVKLC(57.021460)EK 6 6	Y:\proj\prosit\xl\raw_files_all_batches\L1_20220110_MxR_FDR_fourthbatch_DSSOplate_C1_C2.raw	23853	P26641	FALSE	P26641	P26641	FALSE	AVLGEVKLC(57.021460)EK	MAQFDAKK	201	212	11	8	6	6	206	217	4	10.393	FALSE	TRUE	FALSE	FALSE	Self	0	0
Scan: 28925 Run: Y:\proj\prosit\xl\raw_files_all_batches\L1_20210811_MxR_FDR_firstbatch_DSSOplate_E2.raw P1_SKINYGGDIPRK P2_SFDLQKSEAM(15.994900)LR 1 5	Y:\proj\prosit\xl\raw_files_all_batches\L1_20210811_MxR_FDR_firstbatch_DSSOplate_E2.raw	28925	O76054	FALSE	O76054	O76054	FALSE	SFDLQKSEAM(15.994900)LR	SKINYGGDIPRK	45	255	12	12	5	1	49	255	5	10.393	FALSE	TRUE	FALSE	FALSE	Self	0	0
Scan: 22873 Run: Y:\proj\prosit\xl\raw_files_all_batches\L1_20211004_MxR_secondbatch_DSSOplate_D9_D10.raw P1_KYEDIC(57.021460)PSTHNM(15.994900)DVPNIK P2_GRPC(57.021460)KIVEMSTSK 0 4	Y:\proj\prosit\xl\raw_files_all_batches\L1_20211004_MxR_secondbatch_DSSOplate_D9_D10.raw	22873	Q6IS14;Q9GZV4	FALSE	Q9GZV4	Q9GZV4	FALSE	KYEDIC(57.021460)PSTHNM(15.994900)DVPNIK	GRPC(57.021460)KIVEMSTSK	67;67	34	18	13	0	4		37	6	10.393	FALSE	TRUE	FALSE	FALSE	Self	0	0
Scan: 4065 Run: Y:\proj\prosit\xl\raw_files_all_batches\L1_20220110_MxR_FDR_fourthbatch_DSSOplate_C5_C6.raw P1_TDQAQKAEGAGDAK P2_GKADAGK 5 1	Y:\proj\prosit\xl\raw_files_all_batches\L1_20220110_MxR_FDR_fourthbatch_DSSOplate_C5_C6.raw	4065	P05204	FALSE	P05204	P05204	FALSE	TDQAQKAEGAGDAK	GKADAGK	76	57	14	7	5	1	80	57	4	10.393	FALSE	TRUE	FALSE	FALSE	Self	0	0
Scan: 35357 Run: Y:\proj\prosit\xl\raw_files_all_batches\L1_20210811_MxR_FDR_firstbatch_DSSOplate_E3.raw P1_IEFYELDKK P2_AEHGPTC(57.021460)MVLHPLAGSPSKTK 7 18	Y:\proj\prosit\xl\raw_files_all_batches\L1_20210811_MxR_FDR_firstbatch_DSSOplate_E3.raw	35357	P49675	FALSE	O15305	O15305	FALSE	AEHGPTC(57.021460)MVLHPLAGSPSKTK	IEFYELDKK	217	141	21	9	18	7	234	147	5	10.393	FALSE	TRUE	FALSE	FALSE	Between	0	38.202
Scan: 15116 Run: Y:\proj\prosit\xl\raw_files_all_batches\L1_20211118_MxR_thirdbatch_DSSOplate_D9_D10.raw P1_THQEEKK P2_ELEEEVNNFQKK 5 10	Y:\proj\prosit\xl\raw_files_all_batches\L1_20211118_MxR_thirdbatch_DSSOplate_D9_D10.raw	15116	Q9NVA2	FALSE	Q9NVA2	Q9NVA2	FALSE	ELEEEVNNFQKK	THQEEKK	386	372	12	7	10	5	395	376	4	10.393	FALSE	TRUE	FALSE	FALSE	Self	0	0
Scan: 49639 Run: Y:\proj\prosit\xl\raw_files_all_batches\L1_20210811_MxR_FDR_firstbatch_DSSOplate_D9_remeasure.raw P1_GLVDKFPLFM(15.994900)AVYK P2_GHLKANATGISLIK 4 3	Y:\proj\prosit\xl\raw_files_all_batches\L1_20210811_MxR_FDR_firstbatch_DSSOplate_D9_remeasure.raw	49639	P21695	FALSE	P21695	P21695	FALSE	GHLKANATGISLIK	GLVDKFPLFM(15.994900)AVYK	106	313	14	14	3	4	108	316	5	10.393	FALSE	TRUE	FALSE	FALSE	Self	0	0
Scan: 21748 Run: Y:\proj\prosit\xl\raw_files_all_batches\L1_20220118_MxR_FDR_fourthbatch_DSSOplate_E11_E12_remeasure.raw P1_KVDVTSKAVTEVLAR P2_EIQHHLKK 6 6	Y:\proj\prosit\xl\raw_files_all_batches\L1_20220118_MxR_FDR_fourthbatch_DSSOplate_E11_E12_remeasure.raw	21748	Q99961	FALSE	Q99961	Q99961	FALSE	KVDVTSKAVTEVLAR	EIQHHLKK	38	152	15	8	6	6	43	157	4	10.393	FALSE	TRUE	FALSE	FALSE	Self	0	0
Scan: 48349 Run: Y:\proj\prosit\xl\raw_files_all_batches\L1_20211118_MxR_thirdbatch_DSSOplate_D5_D6.raw P1_WVGGQHPC(57.021460)FIIAEIGQNHQGDLDVAKR P2_GLKTVFDEAIR 25 2	Y:\proj\prosit\xl\raw_files_all_batches\L1_20211118_MxR_thirdbatch_DSSOplate_D5_D6.raw	48349	Q9NR45	FALSE	P15153;P63000	P15153;P63000	FALSE	WVGGQHPC(57.021460)FIIAEIGQNHQGDLDVAKR	GLKTVFDEAIR	11	163;163	27	11	25	2	35	164;164	6	10.393	FALSE	TRUE	FALSE	FALSE	Between	0	38.202
Scan: 21654 Run: Y:\proj\prosit\xl\raw_files_all_batches\L1_20211118_MxR_thirdbatch_DSSOplate_D9_D10.raw P1_RKAEADPQAIPK P2_AEGGGATTSTQVMVIKRPGR 1 15	Y:\proj\prosit\xl\raw_files_all_batches\L1_20211118_MxR_thirdbatch_DSSOplate_D9_D10.raw	21654	P51608	FALSE	P51608	P51608	FALSE	AEGGGATTSTQVMVIKRPGR	RKAEADPQAIPK	233	254	20	12	15	1	247	254	5	10.393	FALSE	TRUE	FALSE	FALSE	Self	0	0
Scan: 48452 Run: Y:\proj\prosit\xl\raw_files_all_batches\L1_20220110_MxR_FDR_fourthbatch_DSSOplate_D1_D2.raw P1_SKGYILQAK P2_EFPDVLEC(57.021460)TVSHAVEKINPDEREEM(15.994900)K 1 15	Y:\proj\prosit\xl\raw_files_all_batches\L1_20220110_MxR_FDR_fourthbatch_DSSOplate_D1_D2.raw	48452	P48507	FALSE	P48507	P48507	FALSE	EFPDVLEC(57.021460)TVSHAVEKINPDEREEM(15.994900)K	SKGYILQAK	64	261	26	9	15	1	78	261	5	10.393	FALSE	TRUE	FALSE	FALSE	Self	0	0
Scan: 38065 Run: Y:\proj\prosit\xl\raw_files_all_batches\L1_20211004_MxR_secondbatch_DSSOplate_D1_D2.raw P1_QLVSEKLNVPVR P2_FLHPEVTETMEKGFSK 5 11	Y:\proj\prosit\xl\raw_files_all_batches\L1_20211004_MxR_secondbatch_DSSOplate_D1_D2.raw	38065	P11441	FALSE	P11441	P11441	FALSE	FLHPEVTETMEKGFSK	QLVSEKLNVPVR	141	27	16	12	11	5	151	31	5	10.393	FALSE	TRUE	FALSE	FALSE	Self	0	0
Scan: 17649 Run: Y:\proj\prosit\xl\raw_files_all_batches\L1_20220110_MxR_FDR_fourthbatch_DSSOplate_D11_D12.raw P1_SKGYILQAK P2_KC(57.021460)PSTHSEELHDC(57.021460)IQK 1 0	Y:\proj\prosit\xl\raw_files_all_batches\L1_20220110_MxR_FDR_fourthbatch_DSSOplate_D11_D12.raw	17649	P48507	FALSE	P48507	P48507	FALSE	KC(57.021460)PSTHSEELHDC(57.021460)IQK	SKGYILQAK	33	261	16	9	0	1		261	4	10.393	FALSE	TRUE	FALSE	FALSE	Self	0	0
Scan: 23887 Run: Y:\proj\prosit\xl\raw_files_all_batches\L1_20211118_MxR_thirdbatch_DSSOplate_D5_D6.raw P1_QSVYTPPTIKGVK P2_HLKGQNESAFPEEEEGTNEREEQR 9 2	Y:\proj\prosit\xl\raw_files_all_batches\L1_20211118_MxR_thirdbatch_DSSOplate_D5_D6.raw	23887	Q8WVI7	FALSE	Q8WVI7	Q8WVI7	FALSE	HLKGQNESAFPEEEEGTNEREEQR	QSVYTPPTIKGVK	83	70	24	13	2	9	84	78	6	10.393	FALSE	TRUE	FALSE	FALSE	Self	0	0
Scan: 42963 Run: Y:\proj\prosit\xl\raw_files_all_batches\L1_20211004_MxR_secondbatch_DSSOplate_C8.raw P1_MNLGVGAYRDDNGKPYVLPSVR P2_DDNGKPYVLPSVR 13 4	Y:\proj\prosit\xl\raw_files_all_batches\L1_20211004_MxR_secondbatch_DSSOplate_C8.raw	42963	P00505	FALSE	P00505	P00505	FALSE	MNLGVGAYRDDNGKPYVLPSVR	DDNGKPYVLPSVR	59	68	22	13	13	4	71	71	5	10.393	FALSE	TRUE	FALSE	FALSE	Self	0	0
Scan: 19731 Run: Y:\proj\prosit\xl\raw_files_all_batches\L1_20220110_MxR_FDR_fourthbatch_DSSOplate_B11_B12.raw P1_LC(57.021460)EKM(15.994900)AQFDAK P2_KLDPGSEETQTLVR 3 0	Y:\proj\prosit\xl\raw_files_all_batches\L1_20220110_MxR_FDR_fourthbatch_DSSOplate_B11_B12.raw	19731	P26641	FALSE	P26641	P26641	FALSE	KLDPGSEETQTLVR	LC(57.021460)EKM(15.994900)AQFDAK	400	208	14	11	0	3		210	4	10.393	FALSE	TRUE	FALSE	FALSE	Self	0	0
Scan: 45478 Run: Y:\proj\prosit\xl\raw_files_all_batches\L1_20220110_MxR_FDR_fourthbatch_DSSOplate_C3_C4.raw P1_YKQLLTYIR P2_VLELEGEKGEWGFK 1 7	Y:\proj\prosit\xl\raw_files_all_batches\L1_20220110_MxR_FDR_fourthbatch_DSSOplate_C3_C4.raw	45478	P61201	FALSE	P61201	P61201	FALSE	VLELEGEKGEWGFK	YKQLLTYIR	56	91	14	9	7	1	62	91	4	10.393	FALSE	TRUE	FALSE	FALSE	Self	0	0
Scan: 30220 Run: Y:\proj\prosit\xl\raw_files_all_batches\L1_20220110_MxR_FDR_fourthbatch_DSSOplate_C11_C12.raw P1_VSGQESVATLKR P2_LKVPEEQQHLLFR 10 1	Y:\proj\prosit\xl\raw_files_all_batches\L1_20220110_MxR_FDR_fourthbatch_DSSOplate_C11_C12.raw	30220	Q8N7F7	FALSE	Q8N7F7	Q8N7F7	FALSE	LKVPEEQQHLLFR	VSGQESVATLKR	33	16	13	12	1	10	33	25	6	10.392	FALSE	TRUE	FALSE	FALSE	Self	0	0
Scan: 5098 Run: Y:\proj\prosit\xl\raw_files_all_batches\L1_20210811_MxR_FDR_firstbatch_DSSOplate_E12.raw P1_SEENTKEEKPDSK P2_AQKIAEHR 5 2	Y:\proj\prosit\xl\raw_files_all_batches\L1_20210811_MxR_FDR_firstbatch_DSSOplate_E12.raw	5098	P50502	FALSE	P50502	P50502	FALSE	SEENTKEEKPDSK	AQKIAEHR	50	227	13	8	5	2	54	228	4	10.392	FALSE	TRUE	FALSE	FALSE	Self	0	0
Scan: 30213 Run: Y:\proj\prosit\xl\raw_files_all_batches\L1_20211118_MxR_thirdbatch_DSSOplate_C1_C2.raw P1_KGDEYIINGQK P2_GIVFEDVKVPK 0 7	Y:\proj\prosit\xl\raw_files_all_batches\L1_20211118_MxR_thirdbatch_DSSOplate_C1_C2.raw	30213	P11310	FALSE	P11310	P11310	FALSE	GIVFEDVKVPK	KGDEYIINGQK	248	178	11	11	7	0	254		5	10.392	FALSE	TRUE	FALSE	FALSE	Self	0	0
Scan: 49511 Run: Y:\proj\prosit\xl\raw_files_all_batches\L1_20220110_MxR_FDR_fourthbatch_DSSOplate_D11_D12.raw P1_NEIREWEAKVQQGERDFEQISK P2_IESKSMSAPVIFDR 8 3	Y:\proj\prosit\xl\raw_files_all_batches\L1_20220110_MxR_FDR_fourthbatch_DSSOplate_D11_D12.raw	49511	O60749	FALSE	O60749	O60749	FALSE	NEIREWEAKVQQGERDFEQISK	IESKSMSAPVIFDR	447	112	22	14	8	3	454	114	6	10.392	FALSE	TRUE	FALSE	FALSE	Self	0	0
Scan: 17088 Run: Y:\proj\prosit\xl\raw_files_all_batches\L1_20211118_MxR_thirdbatch_DSSOplate_C7_C8.raw P1_QAAEYYEKAQK P2_FGGKYYQK 7 3	Y:\proj\prosit\xl\raw_files_all_batches\L1_20211118_MxR_thirdbatch_DSSOplate_C7_C8.raw	17088	Q13325	FALSE	Q13325	Q13325	FALSE	QAAEYYEKAQK	FGGKYYQK	452	150	11	8	7	3	458	152	4	10.392	FALSE	TRUE	FALSE	FALSE	Self	0	0
Scan: 27996 Run: Y:\proj\prosit\xl\raw_files_all_batches\L1_20211004_MxR_secondbatch_DSSOplate_D7_D8.raw P1_VVSSAQEKGR P2_VGKHFWAFQLQGK 7 2	Y:\proj\prosit\xl\raw_files_all_batches\L1_20211004_MxR_secondbatch_DSSOplate_D7_D8.raw	27996	Q8IUZ5	FALSE	Q8IUZ5	Q8IUZ5	FALSE	VGKHFWAFQLQGK	VVSSAQEKGR	254	195	13	10	2	7	255	201	4	10.392	FALSE	TRUE	FALSE	FALSE	Self	0	0
Scan: 11903 Run: Y:\proj\prosit\xl\raw_files_all_batches\L1_20220110_MxR_FDR_fourthbatch_DSSOplate_D1_D2.raw P1_SEVTKNSLEK P2_EVPDAEKQQSHQR 4 6	Y:\proj\prosit\xl\raw_files_all_batches\L1_20220110_MxR_FDR_fourthbatch_DSSOplate_D1_D2.raw	11903	O14879	FALSE	O14879	O14879	FALSE	EVPDAEKQQSHQR	SEVTKNSLEK	350	1	13	10	6	4	355	4	4	10.392	FALSE	TRUE	FALSE	FALSE	Self	0	0
Scan: 19274 Run: Y:\proj\prosit\xl\raw_files_all_batches\L1_20211004_MxR_secondbatch_DSSOplate_E7_E8.raw P1_RVPQAKPVAVEEKVK P2_RVPQAKPVAVEEK 12 5	Y:\proj\prosit\xl\raw_files_all_batches\L1_20211004_MxR_secondbatch_DSSOplate_E7_E8.raw	19274	Q8WUD4	FALSE	Q8WUD4	Q8WUD4	FALSE	RVPQAKPVAVEEKVK	RVPQAKPVAVEEK	72	72	15	13	12	5	83	76	6	10.392	FALSE	TRUE	FALSE	FALSE	Self	0	0
Scan: 20054 Run: Y:\proj\prosit\xl\raw_files_all_batches\L1_20211118_MxR_thirdbatch_DSSOplate_D5_D6.raw P1_QLASVKALR P2_NFAEGQETKPKYR 5 10	Y:\proj\prosit\xl\raw_files_all_batches\L1_20211118_MxR_thirdbatch_DSSOplate_D5_D6.raw	20054	A6NMZ2	FALSE	A6NMZ2	A6NMZ2	FALSE	NFAEGQETKPKYR	QLASVKALR	91	42	13	9	10	5	100	46	5	10.392	FALSE	TRUE	FALSE	FALSE	Self	0	0
Scan: 20591 Run: Y:\proj\prosit\xl\raw_files_all_batches\L1_20210806_MxR_FDR_firstbatch_DSSOplate_D8.raw P1_GPGGSPGGLQKR P2_GLLEKDFQK 10 4	Y:\proj\prosit\xl\raw_files_all_batches\L1_20210806_MxR_FDR_firstbatch_DSSOplate_D8.raw	20591	Q96A00	FALSE	P34896	P34896	FALSE	GPGGSPGGLQKR	GLLEKDFQK	21	411	12	9	10	4	30	414	4	10.392	FALSE	TRUE	FALSE	FALSE	Between	0	38.212
Scan: 34991 Run: Y:\proj\prosit\xl\raw_files_all_batches\L1_20211004_MxR_secondbatch_DSSOplate_D3_D4.raw P1_SSFYVNGLTLGGQKC(57.021460)SVIR P2_KC(57.021460)YEMASHLR 13 0	Y:\proj\prosit\xl\raw_files_all_batches\L1_20211004_MxR_secondbatch_DSSOplate_D3_D4.raw	34991	P07737	FALSE	P07737	P07737	FALSE	SSFYVNGLTLGGQKC(57.021460)SVIR	KC(57.021460)YEMASHLR	56	126	19	10	13	0	68		5	10.392	FALSE	TRUE	FALSE	FALSE	Self	0	0
Scan: 41348 Run: Y:\proj\prosit\xl\raw_files_all_batches\L1_20220118_MxR_FDR_fourthbatch_DSSOplate_E11_E12_remeasure.raw P1_KYAALYQPLFDKR P2_C(57.021460)AHIEAKFYEEVHDLER 11 6	Y:\proj\prosit\xl\raw_files_all_batches\L1_20220118_MxR_FDR_fourthbatch_DSSOplate_E11_E12_remeasure.raw	41348	Q99733	FALSE	Q99733	Q99733	FALSE	C(57.021460)AHIEAKFYEEVHDLER	KYAALYQPLFDKR	76	93	17	13	6	11	81	103	6	10.392	FALSE	TRUE	FALSE	FALSE	Self	0	0
Scan: 34054 Run: Y:\proj\prosit\xl\raw_files_all_batches\L1_20210811_MxR_FDR_firstbatch_DSSOplate_E1_remeasure.raw P1_VVLELKADVVPK P2_KIESFGSKSGR 5 7	Y:\proj\prosit\xl\raw_files_all_batches\L1_20210811_MxR_FDR_firstbatch_DSSOplate_E1_remeasure.raw	34054	P30405	FALSE	P30405	P30405	FALSE	VVLELKADVVPK	KIESFGSKSGR	61	182	12	11	5	7	65	188	4	10.392	FALSE	TRUE	FALSE	FALSE	Self	0	0
Scan: 42179 Run: Y:\proj\prosit\xl\raw_files_all_batches\L1_20210806_MxR_FDR_firstbatch_DSSOplate_D7.raw P1_LNQVIFPVSYNDKFYK P2_LGIGTKM(15.994900)LNHVLNIC(57.021460)EK 12 5	Y:\proj\prosit\xl\raw_files_all_batches\L1_20210806_MxR_FDR_firstbatch_DSSOplate_D7.raw	42179	Q9GZZ1	FALSE	Q9GZZ1	Q9GZZ1	FALSE	LGIGTKM(15.994900)LNHVLNIC(57.021460)EK	LNQVIFPVSYNDKFYK	85	21	17	16	5	12	89	32	5	10.392	FALSE	TRUE	FALSE	FALSE	Self	0	0
Scan: 24103 Run: Y:\proj\prosit\xl\raw_files_all_batches\L1_20211118_MxR_thirdbatch_DSSOplate_B11_B12.raw P1_LQEQLAQLSVQATDKEENK P2_LKGETAWQK 14 1	Y:\proj\prosit\xl\raw_files_all_batches\L1_20211118_MxR_thirdbatch_DSSOplate_B11_B12.raw	24103	Q969P6	FALSE	Q969P6	Q969P6	FALSE	LQEQLAQLSVQATDKEENK	LKGETAWQK	529	270	19	9	14	1	542	270	4	10.392	FALSE	TRUE	FALSE	FALSE	Self	0	0
Scan: 25438 Run: Y:\proj\prosit\xl\raw_files_all_batches\L1_20211118_MxR_thirdbatch_DSSOplate_D9_D10.raw P1_IKGEHPGLSIGDVAK P2_EKYEKDIAAYQAK 1 4	Y:\proj\prosit\xl\raw_files_all_batches\L1_20211118_MxR_thirdbatch_DSSOplate_D9_D10.raw	25438	B2RPK0	FALSE	B2RPK0	B2RPK0	FALSE	IKGEHPGLSIGDVAK	EKYEKDIAAYQAK	112	152	15	13	1	4	112	155	5	10.392	FALSE	TRUE	FALSE	FALSE	Self	0	0
Scan: 49376 Run: Y:\proj\prosit\xl\raw_files_all_batches\L1_20220110_MxR_FDR_fourthbatch_DSSOplate_D3_D4.raw P1_FEDIKDWSDLVTPQGIM(15.994900)GIFAKPDHVK P2_EKQPLEESASR 4 1	Y:\proj\prosit\xl\raw_files_all_batches\L1_20220110_MxR_FDR_fourthbatch_DSSOplate_D3_D4.raw	49376	Q9HC36	FALSE	Q9HC36	Q9HC36	FALSE	FEDIKDWSDLVTPQGIM(15.994900)GIFAKPDHVK	EKQPLEESASR	169	71	27	11	4	1	172	71	5	10.392	FALSE	TRUE	FALSE	FALSE	Self	0	0
Scan: 35358 Run: Y:\proj\prosit\xl\raw_files_all_batches\L1_20220110_MxR_FDR_fourthbatch_DSSOplate_C9_C10.raw P1_MFILQSKEAIHSQLLEK P2_IAEEKIK 6 4	Y:\proj\prosit\xl\raw_files_all_batches\L1_20220110_MxR_FDR_fourthbatch_DSSOplate_C9_C10.raw	35358	O60925	FALSE	O60925	O60925	FALSE	MFILQSKEAIHSQLLEK	IAEEKIK	66	85	17	7	6	4	71	88	4	10.392	FALSE	TRUE	FALSE	FALSE	Self	0	0
Scan: 37369 Run: Y:\proj\prosit\xl\raw_files_all_batches\L1_20220110_MxR_FDR_fourthbatch_DSSOplate_C11_C12.raw P1_MTIKMNESDAWFEEK P2_DFEQISKTIRK 3 6	Y:\proj\prosit\xl\raw_files_all_batches\L1_20220110_MxR_FDR_fourthbatch_DSSOplate_C11_C12.raw	37369	O60749	FALSE	O60749	O60749	FALSE	MTIKMNESDAWFEEK	DFEQISKTIRK	294	462	15	11	3	6	296	467	5	10.392	FALSE	TRUE	FALSE	FALSE	Self	0	0
Scan: 24424 Run: Y:\proj\prosit\xl\raw_files_all_batches\L1_20211118_MxR_thirdbatch_DSSOplate_E7_E8.raw P1_IKGEHPGLSIGDVAKK P2_EKYEKDIAAYQAK 14 4	Y:\proj\prosit\xl\raw_files_all_batches\L1_20211118_MxR_thirdbatch_DSSOplate_E7_E8.raw	24424	B2RPK0	FALSE	B2RPK0	B2RPK0	FALSE	IKGEHPGLSIGDVAKK	EKYEKDIAAYQAK	112	152	16	13	14	4	125	155	5	10.392	FALSE	TRUE	FALSE	FALSE	Self	0	0
Scan: 35395 Run: Y:\proj\prosit\xl\raw_files_all_batches\L1_20220110_MxR_FDR_fourthbatch_DSSOplate_D1_D2.raw P1_KPIQEVLK P2_INEGFDLLHSGKSIR 0 11	Y:\proj\prosit\xl\raw_files_all_batches\L1_20220110_MxR_FDR_fourthbatch_DSSOplate_D1_D2.raw	35395	P00325	FALSE	P00325;P00326	P00325;P00326	FALSE	INEGFDLLHSGKSIR	KPIQEVLK	355	248;248	15	8	11	0	365		5	10.392	FALSE	TRUE	FALSE	FALSE	Self	0	0
Scan: 26718 Run: Y:\proj\prosit\xl\raw_files_all_batches\L1_20220110_MxR_FDR_fourthbatch_DSSOplate_B9_B10.raw P1_QGKIPDEELR P2_GQVKNPGYPQSEGLLGEC(57.021460)MIR 2 3	Y:\proj\prosit\xl\raw_files_all_batches\L1_20220110_MxR_FDR_fourthbatch_DSSOplate_B9_B10.raw	26718	Q99961	FALSE	Q99961	Q99961	FALSE	GQVKNPGYPQSEGLLGEC(57.021460)MIR	QGKIPDEELR	78	174	21	10	3	2	80	175	4	10.392	FALSE	TRUE	FALSE	FALSE	Self	0	0
Scan: 32018 Run: Y:\proj\prosit\xl\raw_files_all_batches\L1_20220110_MxR_FDR_fourthbatch_DSSOplate_D1_D2.raw P1_DIKPSNILLDR P2_ALNHLKENLK 2 5	Y:\proj\prosit\xl\raw_files_all_batches\L1_20220110_MxR_FDR_fourthbatch_DSSOplate_D1_D2.raw	32018	P45985	FALSE	P45985	P45985	FALSE	DIKPSNILLDR	ALNHLKENLK	228	214	11	10	2	5	229	218	4	10.392	FALSE	TRUE	FALSE	FALSE	Self	0	0
Scan: 23380 Run: Y:\proj\prosit\xl\raw_files_all_batches\L1_20220110_MxR_FDR_fourthbatch_DSSOplate_D1_D2.raw P1_MMVANKPDK P2_IQQAKNEIREWEAK 5 4	Y:\proj\prosit\xl\raw_files_all_batches\L1_20220110_MxR_FDR_fourthbatch_DSSOplate_D1_D2.raw	23380	O60749	FALSE	O60749	O60749	FALSE	IQQAKNEIREWEAK	MMVANKPDK	442	433	14	9	4	5	445	437	4	10.392	FALSE	TRUE	FALSE	FALSE	Self	0	0
Scan: 24277 Run: Y:\proj\prosit\xl\raw_files_all_batches\L1_20211118_MxR_thirdbatch_DSSOplate_C9_C10.raw P1_YEKDIAAYQAK P2_KLGEMWNNTAADDKQPGEK 2 0	Y:\proj\prosit\xl\raw_files_all_batches\L1_20211118_MxR_thirdbatch_DSSOplate_C9_C10.raw	24277	B2RPK0	FALSE	B2RPK0	B2RPK0	FALSE	KLGEMWNNTAADDKQPGEK	YEKDIAAYQAK	127	154	19	11	0	2		155	4	10.391	FALSE	TRUE	FALSE	FALSE	Self	0	0
Scan: 3608 Run: Y:\proj\prosit\xl\raw_files_all_batches\L1_20211004_MxR_secondbatch_DSSOplate_E7_E8.raw P1_TAHKNGSTLK P2_TAHKNGSTLK 3 3	Y:\proj\prosit\xl\raw_files_all_batches\L1_20211004_MxR_secondbatch_DSSOplate_E7_E8.raw	3608	P07954	FALSE	P07954	P07954	FALSE	TAHKNGSTLK	TAHKNGSTLK	473	473	10	10	3	3	475	475	5	10.391	FALSE	TRUE	FALSE	FALSE	Self	0	0
Scan: 25146 Run: Y:\proj\prosit\xl\raw_files_all_batches\L1_20220110_MxR_FDR_fourthbatch_DSSOplate_C9_C10.raw P1_TVKHPTLLQDPDLR P2_AADAVNKM(15.994900)TIK 2 6	Y:\proj\prosit\xl\raw_files_all_batches\L1_20220110_MxR_FDR_fourthbatch_DSSOplate_C9_C10.raw	25146	O60749	FALSE	O60749	O60749	FALSE	TVKHPTLLQDPDLR	AADAVNKM(15.994900)TIK	245	287	14	11	2	6	246	292	5	10.391	FALSE	TRUE	FALSE	FALSE	Self	0	0
Scan: 4384 Run: Y:\proj\prosit\xl\raw_files_all_batches\L1_20211004_MxR_secondbatch_DSSOplate_C7.raw P1_VGAAKASR P2_VGAAKASR 4 4	Y:\proj\prosit\xl\raw_files_all_batches\L1_20211004_MxR_secondbatch_DSSOplate_C7.raw	4384	P08913	FALSE	P08913	P08913	FALSE	VGAAKASR	VGAAKASR	368	368	8	8	4	4	371	371	4	10.391	FALSE	TRUE	FALSE	FALSE	Self	0	0
Scan: 21017 Run: Y:\proj\prosit\xl\raw_files_all_batches\L1_20210806_MxR_FDR_firstbatch_DSSOplate_D4.raw P1_M(15.994900)VKVASLLVK P2_LKSYC(57.021460)NDQSTGDIK 2 1	Y:\proj\prosit\xl\raw_files_all_batches\L1_20210806_MxR_FDR_firstbatch_DSSOplate_D4.raw	21017	P00492	FALSE	P00492	P00492	FALSE	LKSYC(57.021460)NDQSTGDIK	M(15.994900)VKVASLLVK	101	156	14	10	1	2	101	157	4	10.391	FALSE	TRUE	FALSE	FALSE	Self	0	0
Scan: 15126 Run: Y:\proj\prosit\xl\raw_files_all_batches\L1_20211004_MxR_secondbatch_DSSOplate_E7_E8.raw P1_TGKHGHAK P2_LPEGELGKEIEGK 2 7	Y:\proj\prosit\xl\raw_files_all_batches\L1_20211004_MxR_secondbatch_DSSOplate_E7_E8.raw	15126	Q9GZV4	FALSE	Q6IS14;Q9GZV4	Q6IS14;Q9GZV4	FALSE	LPEGELGKEIEGK	TGKHGHAK	113	47;47	13	8	7	2	119	48;48	5	10.391	FALSE	TRUE	FALSE	FALSE	Self	0	0
Scan: 39214 Run: Y:\proj\prosit\xl\raw_files_all_batches\L1_20220110_MxR_FDR_fourthbatch_DSSOplate_C9_C10.raw P1_VLLGLKLQK P2_SEDTAVQHGLEGLSISKK 5 16	Y:\proj\prosit\xl\raw_files_all_batches\L1_20220110_MxR_FDR_fourthbatch_DSSOplate_C9_C10.raw	39214	O14879	FALSE	O14879	O14879	FALSE	SEDTAVQHGLEGLSISKK	VLLGLKLQK	373	210	18	9	16	5	388	214	4	10.391	FALSE	TRUE	FALSE	FALSE	Self	0	0
Scan: 28608 Run: Y:\proj\prosit\xl\raw_files_all_batches\L1_20210811_MxR_FDR_firstbatch_DSSOplate_D12.raw P1_SGAPAAESKEIVR P2_EFLTALKSHK 8 6	Y:\proj\prosit\xl\raw_files_all_batches\L1_20210811_MxR_FDR_firstbatch_DSSOplate_D12.raw	28608	Q9NRX4	FALSE	O75575	O75575	FALSE	SGAPAAESKEIVR	EFLTALKSHK	32	67	13	10	8	6	39	72	5	10.391	FALSE	TRUE	FALSE	FALSE	Between	0	38.212
Scan: 38527 Run: Y:\proj\prosit\xl\raw_files_all_batches\L1_20211118_MxR_thirdbatch_DSSOplate_D3_D4.raw P1_LKDGYYMRPC(57.021460)VLTNC(57.021460)RDDMTC(57.021460)VK P2_IKIGDPLLEDTR 1 1	Y:\proj\prosit\xl\raw_files_all_batches\L1_20211118_MxR_thirdbatch_DSSOplate_D3_D4.raw	38527	P49189	FALSE	P49189	P49189	FALSE	LKDGYYMRPC(57.021460)VLTNC(57.021460)RDDMTC(57.021460)VK	IKIGDPLLEDTR	366	314	23	12	1	1	366	314	5	10.391	FALSE	TRUE	FALSE	FALSE	Self	0	0
Scan: 22124 Run: Y:\proj\prosit\xl\raw_files_all_batches\L1_20210811_MxR_FDR_firstbatch_DSSOplate_D11.raw P1_KVAPKPELTEDQK P2_DTKEEILK 0 2	Y:\proj\prosit\xl\raw_files_all_batches\L1_20210811_MxR_FDR_firstbatch_DSSOplate_D11.raw	22124	Q12798	FALSE	Q12798	Q12798	FALSE	KVAPKPELTEDQK	DTKEEILK	17	100	13	8	0	2		101	5	10.391	FALSE	TRUE	FALSE	FALSE	Self	0	0
Scan: 18856 Run: Y:\proj\prosit\xl\raw_files_all_batches\L1_20211118_MxR_thirdbatch_DSSOplate_E11_E12.raw P1_IGC(57.021460)QQLKAR P2_GRRPGVGVGVVVTSC(57.021460)KHPR 6 15	Y:\proj\prosit\xl\raw_files_all_batches\L1_20211118_MxR_thirdbatch_DSSOplate_E11_E12.raw	18856	Q9NV35	FALSE	P35236	P35236	FALSE	GRRPGVGVGVVVTSC(57.021460)KHPR	IGC(57.021460)QQLKAR	8	305	19	9	15	6	22	310	6	10.391	FALSE	TRUE	FALSE	FALSE	Between	0	38.212
Scan: 33062 Run: Y:\proj\prosit\xl\raw_files_all_batches\L1_20210811_MxR_FDR_firstbatch_DSSOplate_E4.raw P1_VSDNLPVAIKHVEK P2_KVSSGFSGVIR 9 0	Y:\proj\prosit\xl\raw_files_all_batches\L1_20210811_MxR_FDR_firstbatch_DSSOplate_E4.raw	33062	P11309	FALSE	P11309	P11309	FALSE	VSDNLPVAIKHVEK	KVSSGFSGVIR	57	94	14	11	9	0	65		4	10.391	FALSE	TRUE	FALSE	FALSE	Self	0	0
Scan: 19168 Run: Y:\proj\prosit\xl\raw_files_all_batches\L1_20220110_MxR_FDR_fourthbatch_DSSOplate_E7_E8.raw P1_TEQAKADLAR P2_ERYMKMHLAGK 4 4	Y:\proj\prosit\xl\raw_files_all_batches\L1_20220110_MxR_FDR_fourthbatch_DSSOplate_E7_E8.raw	19168	Q13442	FALSE	Q13442	Q13442	FALSE	ERYMKMHLAGK	TEQAKADLAR	121	132	11	10	4	4	124	135	4	10.391	FALSE	TRUE	FALSE	FALSE	Self	0	0
Scan: 41899 Run: Y:\proj\prosit\xl\raw_files_all_batches\L1_20220110_MxR_FDR_fourthbatch_DSSOplate_E7_E8.raw P1_LC(57.021460)EKMAQFDAK P2_AKDPFAHLPKSTFVLDEFKR 3 9	Y:\proj\prosit\xl\raw_files_all_batches\L1_20220110_MxR_FDR_fourthbatch_DSSOplate_E7_E8.raw	41899	P26641	FALSE	P26641	P26641	FALSE	AKDPFAHLPKSTFVLDEFKR	LC(57.021460)EKMAQFDAK	275	208	20	11	9	3	283	210	5	10.391	FALSE	TRUE	FALSE	FALSE	Self	0	0
Scan: 45445 Run: Y:\proj\prosit\xl\raw_files_all_batches\L1_20220110_MxR_FDR_fourthbatch_DSSOplate_C9_C10.raw P1_VIPLFTPQC(57.021460)GKC(57.021460)R P2_KPFSIEDVEVAPPKAYEVR 10 13	Y:\proj\prosit\xl\raw_files_all_batches\L1_20220110_MxR_FDR_fourthbatch_DSSOplate_C9_C10.raw	45445	P00325	FALSE	P00325;P00326	P00325;P00326	FALSE	KPFSIEDVEVAPPKAYEVR	VIPLFTPQC(57.021460)GKC(57.021460)R	19	89;89	19	13	13	10	31	98;98	5	10.391	FALSE	TRUE	FALSE	FALSE	Self	0	0
Scan: 26492 Run: Y:\proj\prosit\xl\raw_files_all_batches\L1_20210811_MxR_FDR_firstbatch_DSSOplate_E9.raw P1_YKEALLGR P2_VNREIVSGM(15.994900)KYIQHTYR 1 9	Y:\proj\prosit\xl\raw_files_all_batches\L1_20210811_MxR_FDR_firstbatch_DSSOplate_E9.raw	26492	P52565	FALSE	P52565	P52565	FALSE	VNREIVSGM(15.994900)KYIQHTYR	YKEALLGR	117	50	17	8	9	1	125	50	5	10.391	FALSE	TRUE	FALSE	FALSE	Self	0	0
Scan: 25867 Run: Y:\proj\prosit\xl\raw_files_all_batches\L1_20220110_MxR_FDR_fourthbatch_DSSOplate_C5_C6.raw P1_SLVKAGLC(57.021460)R P2_SLVKAGLC(57.021460)R 3 3	Y:\proj\prosit\xl\raw_files_all_batches\L1_20220110_MxR_FDR_fourthbatch_DSSOplate_C5_C6.raw	25867	Q00266	FALSE	Q00266	Q00266	FALSE	SLVKAGLC(57.021460)R	SLVKAGLC(57.021460)R	303	303	9	9	3	3	305	305	4	10.391	FALSE	TRUE	FALSE	FALSE	Self	0	0
Scan: 34915 Run: Y:\proj\prosit\xl\raw_files_all_batches\L1_20220110_MxR_FDR_fourthbatch_DSSOplate_D7_D8.raw P1_SEVTKNSLEK P2_C(57.021460)HFTWNLFKEDSVSR 4 8	Y:\proj\prosit\xl\raw_files_all_batches\L1_20220110_MxR_FDR_fourthbatch_DSSOplate_D7_D8.raw	34915	O14879	FALSE	O14879	O14879	FALSE	C(57.021460)HFTWNLFKEDSVSR	SEVTKNSLEK	17	1	15	10	8	4	24	4	4	10.391	FALSE	TRUE	FALSE	FALSE	Self	0	0
Scan: 38695 Run: Y:\proj\prosit\xl\raw_files_all_batches\L1_20211118_MxR_thirdbatch_DSSOplate_C1_C2.raw P1_VPVEKIYSK P2_IGNFKIEPPGLFR 4 4	Y:\proj\prosit\xl\raw_files_all_batches\L1_20211118_MxR_thirdbatch_DSSOplate_C1_C2.raw	38695	Q969P6	FALSE	Q969P6	Q969P6	FALSE	IGNFKIEPPGLFR	VPVEKIYSK	185	573	13	9	4	4	188	576	4	10.391	FALSE	TRUE	FALSE	FALSE	Self	0	0
Scan: 36169 Run: Y:\proj\prosit\xl\raw_files_all_batches\L1_20220110_MxR_FDR_fourthbatch_DSSOplate_D5_D6.raw P1_GGNPELVALVKHLSK P2_AYKQIDAR 10 2	Y:\proj\prosit\xl\raw_files_all_batches\L1_20220110_MxR_FDR_fourthbatch_DSSOplate_D5_D6.raw	36169	O95749	FALSE	O95749	O95749	FALSE	GGNPELVALVKHLSK	AYKQIDAR	278	270	15	8	10	2	287	271	4	10.391	FALSE	TRUE	FALSE	FALSE	Self	0	0
Scan: 33515 Run: Y:\proj\prosit\xl\raw_files_all_batches\L1_20220118_MxR_FDR_fourthbatch_DSSOplate_E1_E2_remeasure3.raw P1_KTPQGPPEIYSDTQFPSLQSTAKHVESRK P2_EM(15.994900)EKSFEVVR 22 3	Y:\proj\prosit\xl\raw_files_all_batches\L1_20220118_MxR_FDR_fourthbatch_DSSOplate_E1_E2_remeasure3.raw	33515	Q9UKY7	FALSE	Q9UKY7	Q9UKY7	FALSE	KTPQGPPEIYSDTQFPSLQSTAKHVESRK	EM(15.994900)EKSFEVVR	180	211	29	10	22	3	201	213	6	10.391	FALSE	TRUE	FALSE	FALSE	Self	0	0
Scan: 26507 Run: Y:\proj\prosit\xl\raw_files_all_batches\L1_20220110_MxR_FDR_fourthbatch_DSSOplate_C11_C12.raw P1_DFEQISKTIRK P2_AADAVNKMTIK 6 6	Y:\proj\prosit\xl\raw_files_all_batches\L1_20220110_MxR_FDR_fourthbatch_DSSOplate_C11_C12.raw	26507	O60749	FALSE	O60749	O60749	FALSE	AADAVNKMTIK	DFEQISKTIRK	287	462	11	11	6	6	292	467	5	10.391	FALSE	TRUE	FALSE	FALSE	Self	0	0
Scan: 40590 Run: Y:\proj\prosit\xl\raw_files_all_batches\L1_20210806_MxR_FDR_firstbatch_DSSOplate_D3.raw P1_MYQKGQETSTNPIASIFAWTR P2_EAIIC(57.021460)KNIPR 3 5	Y:\proj\prosit\xl\raw_files_all_batches\L1_20210806_MxR_FDR_firstbatch_DSSOplate_D3.raw	40590	O75874	FALSE	O75874	O75874	FALSE	MYQKGQETSTNPIASIFAWTR	EAIIC(57.021460)KNIPR	317	109	21	10	3	5	319	113	4	10.391	FALSE	TRUE	FALSE	FALSE	Self	0	0
Scan: 49851 Run: Y:\proj\prosit\xl\raw_files_all_batches\L1_20211004_MxR_secondbatch_DSSOplate_D1_D2.raw P1_LYKSYLEAFYK P2_EDRETLYPTFGKLYPEGLR 2 11	Y:\proj\prosit\xl\raw_files_all_batches\L1_20211004_MxR_secondbatch_DSSOplate_D1_D2.raw	49851	Q8N8Y2	FALSE	Q8N8Y2	Q8N8Y2	FALSE	EDRETLYPTFGKLYPEGLR	LYKSYLEAFYK	234	184	19	11	11	2	244	185	5	10.391	FALSE	TRUE	FALSE	FALSE	Self	0	0
Scan: 37299 Run: Y:\proj\prosit\xl\raw_files_all_batches\L1_20210811_MxR_FDR_firstbatch_DSSOplate_E4.raw P1_NLKDIYEK P2_LAGPLHKIITTTNLHPVK 2 6	Y:\proj\prosit\xl\raw_files_all_batches\L1_20210811_MxR_FDR_firstbatch_DSSOplate_E4.raw	37299	Q8IV38	FALSE	Q8IV38	Q8IV38	FALSE	LAGPLHKIITTTNLHPVK	NLKDIYEK	159	358	18	8	6	2	164	359	4	10.391	FALSE	TRUE	FALSE	FALSE	Self	0	0
Scan: 16434 Run: Y:\proj\prosit\xl\raw_files_all_batches\L1_20211004_MxR_secondbatch_DSSOplate_D1_D2.raw P1_VVSSAQEKGR P2_AADQRPKADTLALR 7 6	Y:\proj\prosit\xl\raw_files_all_batches\L1_20211004_MxR_secondbatch_DSSOplate_D1_D2.raw	16434	Q8IUZ5	FALSE	Q8IUZ5	Q8IUZ5	FALSE	AADQRPKADTLALR	VVSSAQEKGR	1	195	14	10	6	7	6	201	5	10.391	FALSE	TRUE	FALSE	FALSE	Self	0	0
Scan: 25652 Run: Y:\proj\prosit\xl\raw_files_all_batches\L1_20210811_MxR_FDR_firstbatch_DSSOplate_E7.raw P1_EIVSGM(15.994900)KYIQHTYR P2_EIVSGM(15.994900)KYIQHTYR 6 6	Y:\proj\prosit\xl\raw_files_all_batches\L1_20210811_MxR_FDR_firstbatch_DSSOplate_E7.raw	25652	P52565	FALSE	P52565	P52565	FALSE	EIVSGM(15.994900)KYIQHTYR	EIVSGM(15.994900)KYIQHTYR	120	120	14	14	6	6	125	125	5	10.391	FALSE	TRUE	FALSE	FALSE	Self	0	0
Scan: 14576 Run: Y:\proj\prosit\xl\raw_files_all_batches\L1_20220110_MxR_FDR_fourthbatch_DSSOplate_E7_E8.raw P1_TEQAKADLAR P2_ERYM(15.994900)KMHLAGK 4 4	Y:\proj\prosit\xl\raw_files_all_batches\L1_20220110_MxR_FDR_fourthbatch_DSSOplate_E7_E8.raw	14576	Q13442	FALSE	Q13442	Q13442	FALSE	ERYM(15.994900)KMHLAGK	TEQAKADLAR	121	132	11	10	4	4	124	135	4	10.391	FALSE	TRUE	FALSE	FALSE	Self	0	0
Scan: 34802 Run: Y:\proj\prosit\xl\raw_files_all_batches\L1_20220110_MxR_FDR_fourthbatch_DSSOplate_B11_B12.raw P1_QMLLKLVELR P2_DQAAKGDEVTR 4 4	Y:\proj\prosit\xl\raw_files_all_batches\L1_20220110_MxR_FDR_fourthbatch_DSSOplate_B11_B12.raw	34802	Q9H074	FALSE	Q9H074	Q9H074	FALSE	DQAAKGDEVTR	QMLLKLVELR	253	363	11	10	4	4	256	366	4	10.391	FALSE	TRUE	FALSE	FALSE	Self	0	0
Scan: 23578 Run: Y:\proj\prosit\xl\raw_files_all_batches\L1_20211004_MxR_secondbatch_DSSOplate_E3_E4.raw P1_IKHPIVGDVR P2_AADQRPKADTLALR 1 6	Y:\proj\prosit\xl\raw_files_all_batches\L1_20211004_MxR_secondbatch_DSSOplate_E3_E4.raw	23578	Q8IUZ5	FALSE	Q8IUZ5	Q8IUZ5	FALSE	AADQRPKADTLALR	IKHPIVGDVR	1	351	14	10	6	1	6	351	6	10.391	FALSE	TRUE	FALSE	FALSE	Self	0	0
Scan: 36787 Run: Y:\proj\prosit\xl\raw_files_all_batches\L1_20220110_MxR_FDR_fourthbatch_DSSOplate_D11_D12.raw P1_KPFSIEEVEVAPPKAHEVR P2_GAIFGGFKSK 13 7	Y:\proj\prosit\xl\raw_files_all_batches\L1_20220110_MxR_FDR_fourthbatch_DSSOplate_D11_D12.raw	36787	P00326	FALSE	P00326	P00326	FALSE	KPFSIEEVEVAPPKAHEVR	GAIFGGFKSK	19	316	19	10	13	7	31	322	6	10.391	FALSE	TRUE	FALSE	FALSE	Self	0	0
Scan: 20636 Run: Y:\proj\prosit\xl\raw_files_all_batches\L1_20211004_MxR_secondbatch_DSSOplate_B11.raw P1_DDNGKPYVLPSVR P2_AEAQIAAKNLDK 4 7	Y:\proj\prosit\xl\raw_files_all_batches\L1_20211004_MxR_secondbatch_DSSOplate_B11.raw	20636	P00505	FALSE	P00505	P00505	FALSE	DDNGKPYVLPSVR	AEAQIAAKNLDK	68	82	13	12	4	7	71	88	4	10.39	FALSE	TRUE	FALSE	FALSE	Self	0	0
Scan: 29078 Run: Y:\proj\prosit\xl\raw_files_all_batches\L1_20211118_MxR_thirdbatch_DSSOplate_D7_D8.raw P1_YGYEKPEER P2_NGDVC(57.021460)ISILHEPGEDKYGYEKPEER 4 20	Y:\proj\prosit\xl\raw_files_all_batches\L1_20211118_MxR_thirdbatch_DSSOplate_D7_D8.raw	29078	P62253	FALSE	P62253	P62253	FALSE	NGDVC(57.021460)ISILHEPGEDKYGYEKPEER	YGYEKPEER	85	101	25	9	20	4	104	104	6	10.39	FALSE	TRUE	FALSE	FALSE	Self	0	0
Scan: 37881 Run: Y:\proj\prosit\xl\raw_files_all_batches\L1_20210811_MxR_FDR_firstbatch_DSSOplate_E4.raw P1_LEKIRQDDTSSSINFLTR P2_IDEFLATGKLRK 2 8	Y:\proj\prosit\xl\raw_files_all_batches\L1_20210811_MxR_FDR_firstbatch_DSSOplate_E4.raw	37881	P06746	FALSE	P06746	P06746	FALSE	LEKIRQDDTSSSINFLTR	IDEFLATGKLRK	84	72	18	12	2	8	85	79	5	10.39	FALSE	TRUE	FALSE	FALSE	Self	0	0
Scan: 6918 Run: Y:\proj\prosit\xl\raw_files_all_batches\L1_20211118_MxR_thirdbatch_DSSOplate_E9_E10.raw P1_GNAHKIM(15.994900)EK P2_EGDGEAKSAKPGDDVRER 4 6	Y:\proj\prosit\xl\raw_files_all_batches\L1_20211118_MxR_thirdbatch_DSSOplate_E9_E10.raw	6918	P55809	FALSE	P55809	P55809	FALSE	EGDGEAKSAKPGDDVRER	GNAHKIM(15.994900)EK	286	446	18	9	6	4	291	449	4	10.39	FALSE	TRUE	FALSE	FALSE	Self	0	0
Scan: 13391 Run: Y:\proj\prosit\xl\raw_files_all_batches\L1_20220110_MxR_FDR_fourthbatch_DSSOplate_B9_B10.raw P1_VVVTEKAAATAEEPDPK P2_GKNVTVK 5 1	Y:\proj\prosit\xl\raw_files_all_batches\L1_20220110_MxR_FDR_fourthbatch_DSSOplate_B9_B10.raw	13391	Q99733	FALSE	Q99733	Q99733	FALSE	VVVTEKAAATAEEPDPK	GKNVTVK	140	256	17	7	5	1	144	256	4	10.39	FALSE	TRUE	FALSE	FALSE	Self	0	0
Scan: 18444 Run: Y:\proj\prosit\xl\raw_files_all_batches\L1_20211004_MxR_secondbatch_DSSOplate_D5_D6.raw P1_GKEGSALSHVR P2_DVESQKILQR 1 5	Y:\proj\prosit\xl\raw_files_all_batches\L1_20211004_MxR_secondbatch_DSSOplate_D5_D6.raw	18444	Q3MHD2	FALSE	Q3MHD2	Q3MHD2	FALSE	GKEGSALSHVR	DVESQKILQR	152	171	11	10	1	5	152	175	4	10.39	FALSE	TRUE	FALSE	FALSE	Self	0	0
Scan: 43793 Run: Y:\proj\prosit\xl\raw_files_all_batches\L1_20211118_MxR_thirdbatch_DSSOplate_C9_C10.raw P1_YKTILPNPQSR P2_EQGYDPFKEDLNHLVGYK 1 7	Y:\proj\prosit\xl\raw_files_all_batches\L1_20211118_MxR_thirdbatch_DSSOplate_C9_C10.raw	43793	Q9NV35	FALSE	P35236	P35236	FALSE	EQGYDPFKEDLNHLVGYK	YKTILPNPQSR	142	124	18	11	7	1	148	124	4	10.39	FALSE	TRUE	FALSE	FALSE	Between	0	38.212
Scan: 28666 Run: Y:\proj\prosit\xl\raw_files_all_batches\L1_20220110_MxR_FDR_fourthbatch_DSSOplate_C3_C4.raw P1_WEDAQITLLKK P2_IQQAKNEIR 9 4	Y:\proj\prosit\xl\raw_files_all_batches\L1_20220110_MxR_FDR_fourthbatch_DSSOplate_C3_C4.raw	28666	O60749	FALSE	O60749	O60749	FALSE	WEDAQITLLKK	IQQAKNEIR	416	442	11	9	9	4	424	445	4	10.39	FALSE	TRUE	FALSE	FALSE	Self	0	0
Scan: 24487 Run: Y:\proj\prosit\xl\raw_files_all_batches\L1_20211118_MxR_thirdbatch_DSSOplate_C1_C2.raw P1_VGSGDTNNFPYLEKTAK P2_SVLNNPGKR 13 7	Y:\proj\prosit\xl\raw_files_all_batches\L1_20211118_MxR_thirdbatch_DSSOplate_C1_C2.raw	24487	Q9NR45	FALSE	P54284	P54284	FALSE	VGSGDTNNFPYLEKTAK	SVLNNPGKR	131	226	17	9	13	7	143	232	4	10.39	FALSE	TRUE	FALSE	FALSE	Between	0	38.212
Scan: 27162 Run: Y:\proj\prosit\xl\raw_files_all_batches\L1_20220110_MxR_FDR_fourthbatch_DSSOplate_C1_C2.raw P1_NPESNYC(57.021460)LKNDLGNPR P2_IKMVAAGIC(57.021460)R 8 1	Y:\proj\prosit\xl\raw_files_all_batches\L1_20220110_MxR_FDR_fourthbatch_DSSOplate_C1_C2.raw	27162	P00325;P00326	FALSE	P00326	P00326	FALSE	NPESNYC(57.021460)LKNDLGNPR	IKMVAAGIC(57.021460)R	105;105	38	16	10	8	1	112;112	38	4	10.39	FALSE	TRUE	FALSE	FALSE	Self	0	0
Scan: 13572 Run: Y:\proj\prosit\xl\raw_files_all_batches\L1_20210806_MxR_FDR_firstbatch_DSSOplate_D7.raw P1_VMSKVVPDVGK P2_VKAAQAGR 3 1	Y:\proj\prosit\xl\raw_files_all_batches\L1_20210806_MxR_FDR_firstbatch_DSSOplate_D7.raw	13572	P49675	FALSE	Q99986	Q99986	FALSE	VMSKVVPDVGK	VKAAQAGR	107	3	11	8	3	1	109	3	4	10.39	FALSE	TRUE	FALSE	FALSE	Between	0	38.212
Scan: 9249 Run: Y:\proj\prosit\xl\raw_files_all_batches\L1_20210811_MxR_FDR_firstbatch_DSSOplate_F2.raw P1_KIIENGENEK P2_EHHGKSGLTK 0 4	Y:\proj\prosit\xl\raw_files_all_batches\L1_20210811_MxR_FDR_firstbatch_DSSOplate_F2.raw	9249	Q9Y3B8	FALSE	Q9Y3B8	Q9Y3B8	FALSE	EHHGKSGLTK	KIIENGENEK	98	224	10	10	4	0	101		4	10.39	FALSE	TRUE	FALSE	FALSE	Self	0	0
Scan: 25613 Run: Y:\proj\prosit\xl\raw_files_all_batches\L1_20210811_MxR_FDR_firstbatch_DSSOplate_E11.raw P1_LDYDEDASAM(15.994900)LKEVQPR P2_AQKIAEHR 11 2	Y:\proj\prosit\xl\raw_files_all_batches\L1_20210811_MxR_FDR_firstbatch_DSSOplate_E11.raw	25613	P50502	FALSE	P50502	P50502	FALSE	LDYDEDASAM(15.994900)LKEVQPR	AQKIAEHR	210	227	17	8	11	2	220	228	4	10.39	FALSE	TRUE	FALSE	FALSE	Self	0	0
Scan: 24176 Run: Y:\proj\prosit\xl\raw_files_all_batches\L1_20211118_MxR_thirdbatch_DSSOplate_E3_E4_212733.raw P1_YLEKSGVLDTLTK P2_AHYKAADSKR 3 3	Y:\proj\prosit\xl\raw_files_all_batches\L1_20211118_MxR_thirdbatch_DSSOplate_E3_E4_212733.raw	24176	Q99417	FALSE	Q99417	Q99417	FALSE	YLEKSGVLDTLTK	AHYKAADSKR	16	1	13	10	3	3	18	3	5	10.39	FALSE	TRUE	FALSE	FALSE	Self	0	0
Scan: 15927 Run: Y:\proj\prosit\xl\raw_files_all_batches\L1_20220110_MxR_FDR_fourthbatch_DSSOplate_D1_D2.raw P1_SQKLVEEAK P2_EEIKDDNPHLK 2 3	Y:\proj\prosit\xl\raw_files_all_batches\L1_20220110_MxR_FDR_fourthbatch_DSSOplate_D1_D2.raw	15927	Q9HAV7	FALSE	Q9HAV7	Q9HAV7	FALSE	EEIKDDNPHLK	SQKLVEEAK	127	91	11	9	3	2	129	92	4	10.39	FALSE	TRUE	FALSE	FALSE	Self	0	0
Scan: 31289 Run: Y:\proj\prosit\xl\raw_files_all_batches\L1_20211004_MxR_secondbatch_DSSOplate_B11.raw P1_TDKTLVLLMGK P2_STGGAPTFNVTVTKTDK 2 13	Y:\proj\prosit\xl\raw_files_all_batches\L1_20211004_MxR_secondbatch_DSSOplate_B11.raw	31289	P07737	FALSE	P07737	P07737	FALSE	STGGAPTFNVTVTKTDK	TDKTLVLLMGK	91	105	17	11	13	2	103	106	4	10.39	FALSE	TRUE	FALSE	FALSE	Self	0	0
Scan: 52580 Run: Y:\proj\prosit\xl\raw_files_all_batches\L1_20211004_MxR_secondbatch_DSSOplate_C9_C10.raw P1_AWKGGTGDC(57.021460)K P2_ATLPVFDKEELLEC(57.021460)IQQLVK 2 7	Y:\proj\prosit\xl\raw_files_all_batches\L1_20211004_MxR_secondbatch_DSSOplate_C9_C10.raw	52580	P54687	FALSE	P54687	P54687	FALSE	ATLPVFDKEELLEC(57.021460)IQQLVK	AWKGGTGDC(57.021460)K	126	212	20	10	7	2	132	213	4	10.39	FALSE	TRUE	FALSE	FALSE	Self	0	0
Scan: 16333 Run: Y:\proj\prosit\xl\raw_files_all_batches\L1_20220110_MxR_FDR_fourthbatch_DSSOplate_C11_C12.raw P1_IQQAKNEIR P2_EAEAKMMVANKPDK 4 4	Y:\proj\prosit\xl\raw_files_all_batches\L1_20220110_MxR_FDR_fourthbatch_DSSOplate_C11_C12.raw	16333	O60749	FALSE	O60749	O60749	FALSE	EAEAKMMVANKPDK	IQQAKNEIR	428	442	14	9	4	4	431	445	5	10.39	FALSE	TRUE	FALSE	FALSE	Self	0	0
Scan: 8935 Run: Y:\proj\prosit\xl\raw_files_all_batches\L1_20210806_MxR_FDR_firstbatch_DSSOplate_D8.raw P1_YM(15.994900)KNGAEEEQK P2_NQENLEKSASSNVR 2 6	Y:\proj\prosit\xl\raw_files_all_batches\L1_20210806_MxR_FDR_firstbatch_DSSOplate_D8.raw	8935	Q9H246	FALSE	Q9H246	Q9H246	FALSE	NQENLEKSASSNVR	YM(15.994900)KNGAEEEQK	58	43	14	11	6	2	63	44	5	10.39	FALSE	TRUE	FALSE	FALSE	Self	0	0
Scan: 31654 Run: Y:\proj\prosit\xl\raw_files_all_batches\L1_20211004_MxR_secondbatch_DSSOplate_C9_C10.raw P1_MNLGVGAYRDDNGKPYVLPSVR P2_KAEAQIAAK 13 0	Y:\proj\prosit\xl\raw_files_all_batches\L1_20211004_MxR_secondbatch_DSSOplate_C9_C10.raw	31654	P00505	FALSE	P00505	P00505	FALSE	MNLGVGAYRDDNGKPYVLPSVR	KAEAQIAAK	59	81	22	9	13	0	71		5	10.39	FALSE	TRUE	FALSE	FALSE	Self	0	0
Scan: 26802 Run: Y:\proj\prosit\xl\raw_files_all_batches\L1_20220118_MxR_FDR_fourthbatch_DSSOplate_E3_E4_remeasure2.raw P1_LRTHSIESSGKLK P2_DIKPSNILLDR 10 2	Y:\proj\prosit\xl\raw_files_all_batches\L1_20220118_MxR_FDR_fourthbatch_DSSOplate_E3_E4_remeasure2.raw	26802	P45985	FALSE	P45985	P45985	FALSE	LRTHSIESSGKLK	DIKPSNILLDR	75	228	13	11	10	2	84	229	5	10.39	FALSE	TRUE	FALSE	FALSE	Self	0	0
Scan: 48692 Run: Y:\proj\prosit\xl\raw_files_all_batches\L1_20211004_MxR_secondbatch_DSSOplate_D11_D12.raw P1_YSVGIHNLLAYVKHLK P2_AQMIQIKEATK 12 6	Y:\proj\prosit\xl\raw_files_all_batches\L1_20211004_MxR_secondbatch_DSSOplate_D11_D12.raw	48692	P09914	FALSE	P09914	P09914	FALSE	YSVGIHNLLAYVKHLK	AQMIQIKEATK	49	296	16	11	12	6	60	301	5	10.39	FALSE	TRUE	FALSE	FALSE	Self	0	0
Scan: 22976 Run: Y:\proj\prosit\xl\raw_files_all_batches\L1_20211118_MxR_thirdbatch_DSSOplate_D1_D2.raw P1_EKYEAIVEENKK P2_EKYEAIVEENK 10 1	Y:\proj\prosit\xl\raw_files_all_batches\L1_20211118_MxR_thirdbatch_DSSOplate_D1_D2.raw	22976	Q99417	FALSE	Q99417	Q99417	FALSE	EKYEAIVEENKK	EKYEAIVEENK	73	73	12	11	10	1	82	73	5	10.39	FALSE	TRUE	FALSE	FALSE	Self	0	0
Scan: 20018 Run: Y:\proj\prosit\xl\raw_files_all_batches\L1_20211118_MxR_thirdbatch_DSSOplate_D1_D2.raw P1_HKTVGSDEAQR P2_ETIEIETQVPEKK 1 11	Y:\proj\prosit\xl\raw_files_all_batches\L1_20211118_MxR_thirdbatch_DSSOplate_D1_D2.raw	20018	P13866	FALSE	Q9NRP4	Q9NRP4	FALSE	ETIEIETQVPEKK	HKTVGSDEAQR	585	41	13	11	11	1	595	41	4	10.39	FALSE	TRUE	FALSE	FALSE	Between	0	38.243
Scan: 16128 Run: Y:\proj\prosit\xl\raw_files_all_batches\L1_20211004_MxR_secondbatch_DSSOplate_D5_D6.raw P1_TAHKNGSTLK P2_IGFAEKVAAK 3 5	Y:\proj\prosit\xl\raw_files_all_batches\L1_20211004_MxR_secondbatch_DSSOplate_D5_D6.raw	16128	P07954	FALSE	P07954	P07954	FALSE	IGFAEKVAAK	TAHKNGSTLK	286	473	10	10	5	3	290	475	5	10.39	FALSE	TRUE	FALSE	FALSE	Self	0	0
Scan: 45415 Run: Y:\proj\prosit\xl\raw_files_all_batches\L1_20220110_MxR_FDR_fourthbatch_DSSOplate_B11_B12.raw P1_MNESDAWFEEKQQQFENLDQQLR P2_DFKTVIIK 10 2	Y:\proj\prosit\xl\raw_files_all_batches\L1_20220110_MxR_FDR_fourthbatch_DSSOplate_B11_B12.raw	45415	O60749	FALSE	O60749	O60749	FALSE	MNESDAWFEEKQQQFENLDQQLR	DFKTVIIK	298	484	23	8	10	2	307	485	5	10.39	FALSE	TRUE	FALSE	FALSE	Self	0	0
Scan: 26587 Run: Y:\proj\prosit\xl\raw_files_all_batches\L1_20211004_MxR_secondbatch_DSSOplate_D9_D10.raw P1_YEDIC(57.021460)PSTHNM(15.994900)DVPNIKR P2_NGFVVLKGRPC(57.021460)K 16 6	Y:\proj\prosit\xl\raw_files_all_batches\L1_20211004_MxR_secondbatch_DSSOplate_D9_D10.raw	26587	Q6IS14;Q9GZV4	FALSE	Q9GZV4	Q9GZV4	FALSE	YEDIC(57.021460)PSTHNM(15.994900)DVPNIKR	NGFVVLKGRPC(57.021460)K	68;68	27	18	12	16	6	83;83	32	5	10.389	FALSE	TRUE	FALSE	FALSE	Self	0	0
Scan: 51929 Run: Y:\proj\prosit\xl\raw_files_all_batches\L1_20220110_MxR_FDR_fourthbatch_DSSOplate_C9_C10.raw P1_GMDKLIVDGR P2_ATISNDGATILKLLDVVHPAAK 3 11	Y:\proj\prosit\xl\raw_files_all_batches\L1_20220110_MxR_FDR_fourthbatch_DSSOplate_C9_C10.raw	51929	Q99832	FALSE	Q99832	Q99832	FALSE	ATISNDGATILKLLDVVHPAAK	GMDKLIVDGR	55	43	22	10	11	3	65	45	5	10.389	FALSE	TRUE	FALSE	FALSE	Self	0	0
Scan: 47984 Run: Y:\proj\prosit\xl\raw_files_all_batches\L1_20220110_MxR_FDR_fourthbatch_DSSOplate_C7_C8.raw P1_LKISPEQHWDFTAEDLK P2_ALKLNFANPPFK 1 2	Y:\proj\prosit\xl\raw_files_all_batches\L1_20220110_MxR_FDR_fourthbatch_DSSOplate_C7_C8.raw	47984	P45985	FALSE	P45985	P45985	FALSE	LKISPEQHWDFTAEDLK	ALKLNFANPPFK	86	42	17	12	1	2	86	43	5	10.389	FALSE	TRUE	FALSE	FALSE	Self	0	0
Scan: 30290 Run: Y:\proj\prosit\xl\raw_files_all_batches\L1_20210811_MxR_FDR_firstbatch_DSSOplate_D12.raw P1_VASLLVKR P2_DLNHVC(57.021460)VISETGKAK 6 12	Y:\proj\prosit\xl\raw_files_all_batches\L1_20210811_MxR_FDR_firstbatch_DSSOplate_D12.raw	30290	P00492	FALSE	P00492	P00492	FALSE	DLNHVC(57.021460)VISETGKAK	VASLLVKR	200	159	15	8	12	6	211	164	4	10.389	FALSE	TRUE	FALSE	FALSE	Self	0	0
Scan: 39617 Run: Y:\proj\prosit\xl\raw_files_all_batches\L1_20211118_MxR_thirdbatch_DSSOplate_D3_D4.raw P1_VVAHFYAKR P2_LGYFDDALEDFKK 7 11	Y:\proj\prosit\xl\raw_files_all_batches\L1_20211118_MxR_thirdbatch_DSSOplate_D3_D4.raw	39617	Q5I0X7	FALSE	Q96DE0	Q96DE0	FALSE	LGYFDDALEDFKK	VVAHFYAKR	104	105	13	9	11	7	114	111	4	10.389	FALSE	TRUE	FALSE	FALSE	Between	0	38.253
Scan: 41711 Run: Y:\proj\prosit\xl\raw_files_all_batches\L1_20210811_MxR_FDR_firstbatch_DSSOplate_E9.raw P1_YMPQFMKHLHYR P2_IIDVSTVKELC(57.021460)R 6 7	Y:\proj\prosit\xl\raw_files_all_batches\L1_20210811_MxR_FDR_firstbatch_DSSOplate_E9.raw	41711	Q9Y3B8	FALSE	Q9Y3B8	Q9Y3B8	FALSE	IIDVSTVKELC(57.021460)R	YMPQFMKHLHYR	165	153	12	12	7	6	171	158	5	10.389	FALSE	TRUE	FALSE	FALSE	Self	0	0
Scan: 17805 Run: Y:\proj\prosit\xl\raw_files_all_batches\L1_20220110_MxR_FDR_fourthbatch_DSSOplate_C11_C12.raw P1_QGQDNLSSVKETQKK P2_LNM(15.994900)ELSEKYK 9 7	Y:\proj\prosit\xl\raw_files_all_batches\L1_20220110_MxR_FDR_fourthbatch_DSSOplate_C11_C12.raw	17805	P30040	FALSE	P30040	P30040	FALSE	QGQDNLSSVKETQKK	LNM(15.994900)ELSEKYK	182	99	15	10	9	7	190	105	5	10.389	FALSE	TRUE	FALSE	FALSE	Self	0	0
Scan: 10720 Run: Y:\proj\prosit\xl\raw_files_all_batches\L1_20211118_MxR_thirdbatch_DSSOplate_E3_E4_212733.raw P1_TKVVVTM(15.994900)EHSAK P2_EGDGEAKSAKPGDDVRER 1 6	Y:\proj\prosit\xl\raw_files_all_batches\L1_20211118_MxR_thirdbatch_DSSOplate_E3_E4_212733.raw	10720	P55809	FALSE	P55809	P55809	FALSE	EGDGEAKSAKPGDDVRER	TKVVVTM(15.994900)EHSAK	286	434	18	12	6	1	291	434	5	10.389	FALSE	TRUE	FALSE	FALSE	Self	0	0
Scan: 29274 Run: Y:\proj\prosit\xl\raw_files_all_batches\L1_20220118_MxR_FDR_fourthbatch_DSSOplate_E5_E6_remeasure.raw P1_RFSDFLGLHSKLASK P2_IQQAKNEIR 10 4	Y:\proj\prosit\xl\raw_files_all_batches\L1_20220118_MxR_FDR_fourthbatch_DSSOplate_E5_E6_remeasure.raw	29274	O60749	FALSE	O60749	O60749	FALSE	RFSDFLGLHSKLASK	IQQAKNEIR	182	442	15	9	10	4	191	445	5	10.389	FALSE	TRUE	FALSE	FALSE	Self	0	0
Scan: 42709 Run: Y:\proj\prosit\xl\raw_files_all_batches\L1_20210811_MxR_FDR_firstbatch_DSSOplate_E10.raw P1_EHHGKSGLTK P2_ALDDISESIKELQFYR 4 9	Y:\proj\prosit\xl\raw_files_all_batches\L1_20210811_MxR_FDR_firstbatch_DSSOplate_E10.raw	42709	Q9Y3B8	FALSE	Q9Y3B8	Q9Y3B8	FALSE	ALDDISESIKELQFYR	EHHGKSGLTK	195	98	16	10	9	4	203	101	4	10.389	FALSE	TRUE	FALSE	FALSE	Self	0	0
Scan: 37510 Run: Y:\proj\prosit\xl\raw_files_all_batches\L1_20211118_MxR_thirdbatch_DSSOplate_C9_C10.raw P1_KSPRPAGPQLFLPDPDPQR P2_C(57.021460)LKEQGYDPFK 0 2	Y:\proj\prosit\xl\raw_files_all_batches\L1_20211118_MxR_thirdbatch_DSSOplate_C9_C10.raw	37510	Q9BUH6	FALSE	Q9NV35	Q9NV35	FALSE	KSPRPAGPQLFLPDPDPQR	C(57.021460)LKEQGYDPFK	150	139	19	11	0	2		140	4	10.389	FALSE	TRUE	FALSE	FALSE	Between	0	38.253
Scan: 50149 Run: Y:\proj\prosit\xl\raw_files_all_batches\L1_20211118_MxR_thirdbatch_DSSOplate_D3_D4.raw P1_SVKHILFSAWPDHQTPESAGPLLR P2_QPPSPKQLEEEFLK 2 5	Y:\proj\prosit\xl\raw_files_all_batches\L1_20211118_MxR_thirdbatch_DSSOplate_D3_D4.raw	50149	P35236	FALSE	P35236	P35236	FALSE	SVKHILFSAWPDHQTPESAGPLLR	QPPSPKQLEEEFLK	245	89	24	14	2	5	246	93	6	10.389	FALSE	TRUE	FALSE	FALSE	Self	0	0
Scan: 37636 Run: Y:\proj\prosit\xl\raw_files_all_batches\L1_20210806_MxR_FDR_firstbatch_DSSOplate_D1.raw P1_LEINC(57.021460)QDPSIKTIC(57.021460)LR P2_KQLDPLTIYGIR 10 0	Y:\proj\prosit\xl\raw_files_all_batches\L1_20210806_MxR_FDR_firstbatch_DSSOplate_D1.raw	37636	Q8N9N5	FALSE	Q8N9N5	Q8N9N5	FALSE	LEINC(57.021460)QDPSIKTIC(57.021460)LR	KQLDPLTIYGIR	43	278	16	12	10	0	52		4	10.389	FALSE	TRUE	FALSE	FALSE	Self	0	0
Scan: 27808 Run: Y:\proj\prosit\xl\raw_files_all_batches\L1_20211004_MxR_secondbatch_DSSOplate_C5_212733.raw P1_MVC(57.021460)ANKEEK P2_GLKTVFDEAIR 5 2	Y:\proj\prosit\xl\raw_files_all_batches\L1_20211004_MxR_secondbatch_DSSOplate_C5_212733.raw	27808	P15153;P63000	FALSE	P00390	P00390	FALSE	GLKTVFDEAIR	MVC(57.021460)ANKEEK	163;163	464	11	9	2	5	164;164	468	4	10.389	FALSE	TRUE	FALSE	FALSE	Between	0	38.263
Scan: 39339 Run: Y:\proj\prosit\xl\raw_files_all_batches\L1_20210806_MxR_FDR_firstbatch_DSSOplate_D2.raw P1_IGLKYFGDFEK P2_EEM(15.994900)LQMQDIVLNEVKK 3 14	Y:\proj\prosit\xl\raw_files_all_batches\L1_20210806_MxR_FDR_firstbatch_DSSOplate_D2.raw	39339	P06746	FALSE	P06746	P06746	FALSE	EEM(15.994900)LQMQDIVLNEVKK	IGLKYFGDFEK	152	137	16	11	14	3	165	139	4	10.389	FALSE	TRUE	FALSE	FALSE	Self	0	0
Scan: 23556 Run: Y:\proj\prosit\xl\raw_files_all_batches\L1_20211118_MxR_thirdbatch_DSSOplate_C11_C12_212733.raw P1_SVQETVLPIKK P2_RKAEADPQAIPK 9 1	Y:\proj\prosit\xl\raw_files_all_batches\L1_20211118_MxR_thirdbatch_DSSOplate_C11_C12_212733.raw	23556	P51608	FALSE	P51608	P51608	FALSE	RKAEADPQAIPK	SVQETVLPIKK	254	294	12	11	1	9	254	302	4	10.389	FALSE	TRUE	FALSE	FALSE	Self	0	0
Scan: 24885 Run: Y:\proj\prosit\xl\raw_files_all_batches\L1_20211118_MxR_thirdbatch_DSSOplate_E11_E12.raw P1_NRESYEVSLTQKTDPSVRPM(15.994900)HER P2_KNITYEELR 11 0	Y:\proj\prosit\xl\raw_files_all_batches\L1_20211118_MxR_thirdbatch_DSSOplate_E11_E12.raw	24885	Q9NX40	FALSE	Q9NX40	Q9NX40	FALSE	NRESYEVSLTQKTDPSVRPM(15.994900)HER	KNITYEELR	205	194	23	9	11	0	215		5	10.389	FALSE	TRUE	FALSE	FALSE	Self	0	0
Scan: 27203 Run: Y:\proj\prosit\xl\raw_files_all_batches\L1_20210806_MxR_FDR_firstbatch_DSSOplate_D2.raw P1_ITKEM(15.994900)DDFLQK P2_ANLEKAQAELVGTADEATR 2 4	Y:\proj\prosit\xl\raw_files_all_batches\L1_20210806_MxR_FDR_firstbatch_DSSOplate_D2.raw	27203	P30049	FALSE	O15305	O15305	FALSE	ANLEKAQAELVGTADEATR	ITKEM(15.994900)DDFLQK	131	23	19	11	4	2	134	24	4	10.389	FALSE	TRUE	FALSE	FALSE	Between	0	38.273
Scan: 20816 Run: Y:\proj\prosit\xl\raw_files_all_batches\L1_20220110_MxR_FDR_fourthbatch_DSSOplate_B11_B12.raw P1_QALEKFEESK P2_AKLTM(15.994900)LNTVSK 4 1	Y:\proj\prosit\xl\raw_files_all_batches\L1_20220110_MxR_FDR_fourthbatch_DSSOplate_B11_B12.raw	20816	Q99961	FALSE	Q99961	Q99961	FALSE	AKLTM(15.994900)LNTVSK	QALEKFEESK	65	184	11	10	1	4	65	187	4	10.389	FALSE	TRUE	FALSE	FALSE	Self	0	0
Scan: 40134 Run: Y:\proj\prosit\xl\raw_files_all_batches\L1_20211118_MxR_thirdbatch_DSSOplate_C9_C10.raw P1_VPVEKPVYK P2_NLQLFMENKDPRDDLFDR 4 8	Y:\proj\prosit\xl\raw_files_all_batches\L1_20211118_MxR_thirdbatch_DSSOplate_C9_C10.raw	40134	Q969P6	FALSE	Q969P6	Q969P6	FALSE	NLQLFMENKDPRDDLFDR	VPVEKPVYK	385	376	18	9	8	4	392	379	5	10.389	FALSE	TRUE	FALSE	FALSE	Self	0	0
Scan: 29225 Run: Y:\proj\prosit\xl\raw_files_all_batches\L1_20211118_MxR_thirdbatch_DSSOplate_D3_D4.raw P1_YGYEKPEER P2_NGDVC(57.021460)ISILHEPGEDKYGYEKPEER 4 20	Y:\proj\prosit\xl\raw_files_all_batches\L1_20211118_MxR_thirdbatch_DSSOplate_D3_D4.raw	29225	P62253	FALSE	P62253	P62253	FALSE	NGDVC(57.021460)ISILHEPGEDKYGYEKPEER	YGYEKPEER	85	101	25	9	20	4	104	104	4	10.389	FALSE	TRUE	FALSE	FALSE	Self	0	0
Scan: 13737 Run: Y:\proj\prosit\xl\raw_files_all_batches\L1_20220110_MxR_FDR_fourthbatch_DSSOplate_C3_C4.raw P1_AKEAAALGSR P2_AKEAAALGSR 1 1	Y:\proj\prosit\xl\raw_files_all_batches\L1_20220110_MxR_FDR_fourthbatch_DSSOplate_C3_C4.raw	13737	O75348	FALSE	O75348	O75348	FALSE	AKEAAALGSR	AKEAAALGSR	56	56	10	10	1	1	56	56	4	10.389	FALSE	TRUE	FALSE	FALSE	Self	0	0
Scan: 34724 Run: Y:\proj\prosit\xl\raw_files_all_batches\L1_20210811_MxR_FDR_firstbatch_DSSOplate_E3.raw P1_KHNLC(57.021460)GETEEEK P2_FEGLEKISAYMK 0 5	Y:\proj\prosit\xl\raw_files_all_batches\L1_20210811_MxR_FDR_firstbatch_DSSOplate_E3.raw	34724	Q03013	FALSE	Q03013	Q03013	FALSE	FEGLEKISAYMK	KHNLC(57.021460)GETEEEK	187	82	12	12	5	0	191		5	10.389	FALSE	TRUE	FALSE	FALSE	Self	0	0
Scan: 25394 Run: Y:\proj\prosit\xl\raw_files_all_batches\L1_20220110_MxR_FDR_fourthbatch_DSSOplate_B7_B8.raw P1_VGEQLEKMNGQR P2_LPIQLESAVDTAKTSDVNSSVGK 6 12	Y:\proj\prosit\xl\raw_files_all_batches\L1_20220110_MxR_FDR_fourthbatch_DSSOplate_B7_B8.raw	25394	P20309	FALSE	A9UHW6	A9UHW6	FALSE	LPIQLESAVDTAKTSDVNSSVGK	VGEQLEKMNGQR	426	157	23	12	12	6	437	162	5	10.389	FALSE	TRUE	FALSE	FALSE	Between	0	38.294
Scan: 27577 Run: Y:\proj\prosit\xl\raw_files_all_batches\L1_20211118_MxR_thirdbatch_DSSOplate_C1_C2.raw P1_NEFLGELQKK P2_ELEEEVNNFQKK 8 10	Y:\proj\prosit\xl\raw_files_all_batches\L1_20211118_MxR_thirdbatch_DSSOplate_C1_C2.raw	27577	Q9NVA2	FALSE	Q9NVA2	Q9NVA2	FALSE	ELEEEVNNFQKK	NEFLGELQKK	386	327	12	10	10	8	395	334	4	10.389	FALSE	TRUE	FALSE	FALSE	Self	0	0
Scan: 51692 Run: Y:\proj\prosit\xl\raw_files_all_batches\L1_20220110_MxR_FDR_fourthbatch_DSSOplate_C11_C12.raw P1_QMLLKLVELR P2_LLKLTGSVLEDAWK 4 2	Y:\proj\prosit\xl\raw_files_all_batches\L1_20220110_MxR_FDR_fourthbatch_DSSOplate_C11_C12.raw	51692	Q9H074	FALSE	Q9H074	Q9H074	FALSE	LLKLTGSVLEDAWK	QMLLKLVELR	321	363	14	10	2	4	322	366	4	10.388	FALSE	TRUE	FALSE	FALSE	Self	0	0
Scan: 19302 Run: Y:\proj\prosit\xl\raw_files_all_batches\L1_20211118_MxR_thirdbatch_DSSOplate_E3_E4_212733.raw P1_VSSPKVLQR P2_AKHKPVAFAVR 4 1	Y:\proj\prosit\xl\raw_files_all_batches\L1_20211118_MxR_thirdbatch_DSSOplate_E3_E4_212733.raw	19302	P54284	FALSE	P54284	P54284	FALSE	AKHKPVAFAVR	VSSPKVLQR	54	293	11	9	1	4	54	296	5	10.388	FALSE	TRUE	FALSE	FALSE	Self	0	0
Scan: 28419 Run: Y:\proj\prosit\xl\raw_files_all_batches\L1_20220110_MxR_FDR_fourthbatch_DSSOplate_D3_D4.raw P1_HDAATC(57.021460)FVDAGNAFKK P2_AANMFKM(15.994900)AK 14 5	Y:\proj\prosit\xl\raw_files_all_batches\L1_20220110_MxR_FDR_fourthbatch_DSSOplate_D3_D4.raw	28419	P54920	FALSE	Q9H115;P54920	Q9H115;P54920	FALSE	HDAATC(57.021460)FVDAGNAFKK	AANMFKM(15.994900)AK	78	47;47	16	9	14	5	91	51;51	4	10.388	FALSE	TRUE	FALSE	FALSE	Self	0	0
Scan: 21337 Run: Y:\proj\prosit\xl\raw_files_all_batches\L1_20211118_MxR_thirdbatch_DSSOplate_B11_B12.raw P1_VTELEQQVAQAKTR P2_VQALQKTLR 11 5	Y:\proj\prosit\xl\raw_files_all_batches\L1_20211118_MxR_thirdbatch_DSSOplate_B11_B12.raw	21337	Q7L8J4	FALSE	Q7L8J4	Q7L8J4	FALSE	VTELEQQVAQAKTR	VQALQKTLR	242	207	14	9	11	5	252	211	4	10.388	FALSE	TRUE	FALSE	FALSE	Self	0	0
Scan: 28173 Run: Y:\proj\prosit\xl\raw_files_all_batches\L1_20220118_MxR_FDR_fourthbatch_DSSOplate_E3_E4_remeasure2.raw P1_VGAVDADKHHSLGGQYGVQGFPTIK P2_IFGSNKNRPEDYQGGR 7 5	Y:\proj\prosit\xl\raw_files_all_batches\L1_20220118_MxR_FDR_fourthbatch_DSSOplate_E3_E4_remeasure2.raw	28173	Q15084	FALSE	Q15084	Q15084	FALSE	VGAVDADKHHSLGGQYGVQGFPTIK	IFGSNKNRPEDYQGGR	77	102	25	16	7	5	83	106	5	10.388	FALSE	TRUE	FALSE	FALSE	Self	0	0
Scan: 15949 Run: Y:\proj\prosit\xl\raw_files_all_batches\L1_20211004_MxR_secondbatch_DSSOplate_C6.raw P1_FSQVKEVK P2_FSQVKEVK 4 4	Y:\proj\prosit\xl\raw_files_all_batches\L1_20211004_MxR_secondbatch_DSSOplate_C6.raw	15949	P00390	FALSE	P00390	P00390	FALSE	FSQVKEVK	FSQVKEVK	291	291	8	8	4	4	294	294	4	10.388	FALSE	TRUE	FALSE	FALSE	Self	0	0
Scan: 20710 Run: Y:\proj\prosit\xl\raw_files_all_batches\L1_20210806_MxR_FDR_firstbatch_DSSOplate_D3.raw P1_TVEINGEKVK P2_AVSAVKNM(15.994900)NLPEIPR 7 5	Y:\proj\prosit\xl\raw_files_all_batches\L1_20210806_MxR_FDR_firstbatch_DSSOplate_D3.raw	20710	Q92572	FALSE	Q15286	Q15286	FALSE	AVSAVKNM(15.994900)NLPEIPR	TVEINGEKVK	160	48	15	10	5	7	164	54	4	10.388	FALSE	TRUE	FALSE	FALSE	Between	0	38.304
Scan: 30624 Run: Y:\proj\prosit\xl\raw_files_all_batches\L1_20220110_MxR_FDR_fourthbatch_DSSOplate_C3_C4.raw P1_VKLADIQIEQLNR P2_SVKEAEDNIR 1 2	Y:\proj\prosit\xl\raw_files_all_batches\L1_20220110_MxR_FDR_fourthbatch_DSSOplate_C3_C4.raw	30624	O60925	FALSE	O60925	O60925	FALSE	VKLADIQIEQLNR	SVKEAEDNIR	26	103	13	10	1	2	26	104	4	10.388	FALSE	TRUE	FALSE	FALSE	Self	0	0
Scan: 41314 Run: Y:\proj\prosit\xl\raw_files_all_batches\L1_20211004_MxR_secondbatch_DSSOplate_C2.raw P1_SFSDTLKTYFK P2_ELLDTVNNVFKK 6 10	Y:\proj\prosit\xl\raw_files_all_batches\L1_20211004_MxR_secondbatch_DSSOplate_C2.raw	41314	Q9BUL8	FALSE	Q9BUL8	Q9BUL8	FALSE	ELLDTVNNVFKK	SFSDTLKTYFK	139	172	12	11	10	6	148	177	4	10.388	FALSE	TRUE	FALSE	FALSE	Self	0	0
Scan: 33871 Run: Y:\proj\prosit\xl\raw_files_all_batches\L1_20210727_MxR_FDR_firstbatch_DSSOplate2_H12.raw P1_YC(57.021460)PEGVHKEYKEDPKR P2_VEPSDNGPLFTELKFYQR 7 13	Y:\proj\prosit\xl\raw_files_all_batches\L1_20210727_MxR_FDR_firstbatch_DSSOplate2_H12.raw	33871	Q99986	FALSE	Q99986	Q99986	FALSE	VEPSDNGPLFTELKFYQR	YC(57.021460)PEGVHKEYKEDPKR	71	203	18	16	13	7	83	209	5	10.388	FALSE	TRUE	FALSE	FALSE	Self	0	0
Scan: 38360 Run: Y:\proj\prosit\xl\raw_files_all_batches\L1_20220110_MxR_FDR_fourthbatch_DSSOplate_D7_D8.raw P1_EDSILGDPKK P2_ALVETSYVKVLHHMVK 8 8	Y:\proj\prosit\xl\raw_files_all_batches\L1_20220110_MxR_FDR_fourthbatch_DSSOplate_D7_D8.raw	38360	P43357	FALSE	P43357	P43357	FALSE	ALVETSYVKVLHHMVK	EDSILGDPKK	276	234	16	10	8	8	283	241	5	10.388	FALSE	TRUE	FALSE	FALSE	Self	0	0
Scan: 29089 Run: Y:\proj\prosit\xl\raw_files_all_batches\L1_20220110_MxR_FDR_fourthbatch_DSSOplate_D1_D2.raw P1_VQTAVTMGKVTK P2_SNMEKHLFNLK 8 4	Y:\proj\prosit\xl\raw_files_all_batches\L1_20220110_MxR_FDR_fourthbatch_DSSOplate_D1_D2.raw	29089	Q7LBR1	FALSE	Q7LBR1	Q7LBR1	FALSE	VQTAVTMGKVTK	SNMEKHLFNLK	78	1	12	11	8	4	85	4	5	10.388	FALSE	TRUE	FALSE	FALSE	Self	0	0
Scan: 20974 Run: Y:\proj\prosit\xl\raw_files_all_batches\L1_20211004_MxR_secondbatch_DSSOplate_B11.raw P1_M(15.994900)AGAIPLVTAGSQKK P2_KEDFSEATLK 13 0	Y:\proj\prosit\xl\raw_files_all_batches\L1_20211004_MxR_secondbatch_DSSOplate_B11.raw	20974	Q53FA7	FALSE	Q53FA7	Q53FA7	FALSE	M(15.994900)AGAIPLVTAGSQKK	KEDFSEATLK	162	193	15	10	13	0	174		4	10.388	FALSE	TRUE	FALSE	FALSE	Self	0	0
Scan: 33912 Run: Y:\proj\prosit\xl\raw_files_all_batches\L1_20211118_MxR_thirdbatch_DSSOplate_C5_C6.raw P1_DAIITAKEK P2_AGLAHLYGIAGSVNVTGDEVKK 6 20	Y:\proj\prosit\xl\raw_files_all_batches\L1_20211118_MxR_thirdbatch_DSSOplate_C5_C6.raw	33912	O00757	FALSE	O00757	O00757	FALSE	AGLAHLYGIAGSVNVTGDEVKK	DAIITAKEK	51	101	22	9	20	6	70	106	4	10.388	FALSE	TRUE	FALSE	FALSE	Self	0	0
Scan: 20159 Run: Y:\proj\prosit\xl\raw_files_all_batches\L1_20211004_MxR_secondbatch_DSSOplate_C1.raw P1_WKDSDEADLVLAK P2_KSLSDSESDDSK 1 0	Y:\proj\prosit\xl\raw_files_all_batches\L1_20211004_MxR_secondbatch_DSSOplate_C1.raw	20159	Q13185	FALSE	Q13185	Q13185	FALSE	WKDSDEADLVLAK	KSLSDSESDDSK	141	91	13	12	1	0	141		4	10.388	FALSE	TRUE	FALSE	FALSE	Self	0	0
Scan: 26266 Run: Y:\proj\prosit\xl\raw_files_all_batches\L1_20210811_MxR_FDR_firstbatch_DSSOplate_E3.raw P1_VKYDEFIHK P2_KGYVM(15.994900)ASDLR 1 0	Y:\proj\prosit\xl\raw_files_all_batches\L1_20210811_MxR_FDR_firstbatch_DSSOplate_E3.raw	26266	Q96GE6	FALSE	Q96GE6	Q96GE6	FALSE	KGYVM(15.994900)ASDLR	VKYDEFIHK	140	179	10	9	0	1		179	4	10.388	FALSE	TRUE	FALSE	FALSE	Self	0	0
Scan: 39062 Run: Y:\proj\prosit\xl\raw_files_all_batches\L1_20220110_MxR_FDR_fourthbatch_DSSOplate_B9_B10.raw P1_M(15.994900)EKTQETVQR P2_ILLEPYKYLLQLPGK 2 6	Y:\proj\prosit\xl\raw_files_all_batches\L1_20220110_MxR_FDR_fourthbatch_DSSOplate_B9_B10.raw	39062	O95749	FALSE	O95749	O95749	FALSE	ILLEPYKYLLQLPGK	M(15.994900)EKTQETVQR	10	0	15	10	6	2	15	1	4	10.388	FALSE	TRUE	FALSE	FALSE	Self	0	0
Scan: 20006 Run: Y:\proj\prosit\xl\raw_files_all_batches\L1_20220110_MxR_FDR_fourthbatch_DSSOplate_B11_B12.raw P1_QGKIPDEELR P2_ASQLVSEKVGGAEGTK 2 7	Y:\proj\prosit\xl\raw_files_all_batches\L1_20220110_MxR_FDR_fourthbatch_DSSOplate_B11_B12.raw	20006	Q99961	FALSE	Q99961	Q99961	FALSE	ASQLVSEKVGGAEGTK	QGKIPDEELR	12	174	16	10	7	2	18	175	4	10.388	FALSE	TRUE	FALSE	FALSE	Self	0	0
Scan: 29524 Run: Y:\proj\prosit\xl\raw_files_all_batches\L1_20220110_MxR_FDR_fourthbatch_DSSOplate_C1_C2.raw P1_EKQPLEESASR P2_AGAVPKM(15.994900)FFFSR 1 5	Y:\proj\prosit\xl\raw_files_all_batches\L1_20220110_MxR_FDR_fourthbatch_DSSOplate_C1_C2.raw	29524	Q9HC36	FALSE	Q9HC36	Q9HC36	FALSE	AGAVPKM(15.994900)FFFSR	EKQPLEESASR	136	71	12	11	5	1	140	71	4	10.388	FALSE	TRUE	FALSE	FALSE	Self	0	0
Scan: 20346 Run: Y:\proj\prosit\xl\raw_files_all_batches\L1_20220110_MxR_FDR_fourthbatch_DSSOplate_C3_C4.raw P1_SKESVPK P2_NPESNYC(57.021460)LKNDLGNPR 1 8	Y:\proj\prosit\xl\raw_files_all_batches\L1_20220110_MxR_FDR_fourthbatch_DSSOplate_C3_C4.raw	20346	P00325;P00326	FALSE	P00326	P00326	FALSE	NPESNYC(57.021460)LKNDLGNPR	SKESVPK	105;105	324	16	7	8	1	112;112	324	4	10.388	FALSE	TRUE	FALSE	FALSE	Self	0	0
Scan: 28113 Run: Y:\proj\prosit\xl\raw_files_all_batches\L1_20211118_MxR_thirdbatch_DSSOplate_B11_B12.raw P1_SLMKASYTPEVIEK P2_AIDEVFEGQKR 3 9	Y:\proj\prosit\xl\raw_files_all_batches\L1_20211118_MxR_thirdbatch_DSSOplate_B11_B12.raw	28113	O43247	FALSE	O43247	O43247	FALSE	SLMKASYTPEVIEK	AIDEVFEGQKR	218	166	14	11	3	9	220	174	4	10.388	FALSE	TRUE	FALSE	FALSE	Self	0	0
Scan: 17509 Run: Y:\proj\prosit\xl\raw_files_all_batches\L1_20220110_MxR_FDR_fourthbatch_DSSOplate_C11_C12.raw P1_VGKEDSSSTEFVEKR P2_MVNKAADAVNK 13 3	Y:\proj\prosit\xl\raw_files_all_batches\L1_20220110_MxR_FDR_fourthbatch_DSSOplate_C11_C12.raw	17509	O60749	FALSE	O60749	O60749	FALSE	VGKEDSSSTEFVEKR	MVNKAADAVNK	220	283	15	11	13	3	232	285	4	10.388	FALSE	TRUE	FALSE	FALSE	Self	0	0
Scan: 25368 Run: Y:\proj\prosit\xl\raw_files_all_batches\L1_20210811_MxR_FDR_firstbatch_DSSOplate_D12.raw P1_LTSLGEKLTHK P2_KGYVM(15.994900)ASDLR 6 0	Y:\proj\prosit\xl\raw_files_all_batches\L1_20210811_MxR_FDR_firstbatch_DSSOplate_D12.raw	25368	Q96GE6	FALSE	Q96GE6	Q96GE6	FALSE	LTSLGEKLTHK	KGYVM(15.994900)ASDLR	152	140	11	10	6	0	157		4	10.388	FALSE	TRUE	FALSE	FALSE	Self	0	0
Scan: 13494 Run: Y:\proj\prosit\xl\raw_files_all_batches\L1_20210811_MxR_FDR_firstbatch_DSSOplate_E7.raw P1_VAPKPELTEDQKQEVR P2_KPSAASTGQKR 3 9	Y:\proj\prosit\xl\raw_files_all_batches\L1_20210811_MxR_FDR_firstbatch_DSSOplate_E7.raw	13494	Q12798	FALSE	Q12798	Q12798	FALSE	VAPKPELTEDQKQEVR	KPSAASTGQKR	18	6	16	11	3	9	20	14	5	10.388	FALSE	TRUE	FALSE	FALSE	Self	0	0
Scan: 29040 Run: Y:\proj\prosit\xl\raw_files_all_batches\L1_20210811_MxR_FDR_firstbatch_DSSOplate_E12.raw P1_GAHSKNLFLK P2_GAHSKNLFLK 4 4	Y:\proj\prosit\xl\raw_files_all_batches\L1_20210811_MxR_FDR_firstbatch_DSSOplate_E12.raw	29040	A6NEY8	FALSE	A6NEY8	A6NEY8	FALSE	GAHSKNLFLK	GAHSKNLFLK	43	43	10	10	4	4	46	46	5	10.388	FALSE	TRUE	FALSE	FALSE	Self	0	0
Scan: 46336 Run: Y:\proj\prosit\xl\raw_files_all_batches\L1_20210806_MxR_FDR_firstbatch_DSSOplate_D7.raw P1_VLSKLQSPSR P2_IQGLLKSC(57.021460)GKPVEDFIQELLAK 3 5	Y:\proj\prosit\xl\raw_files_all_batches\L1_20210806_MxR_FDR_firstbatch_DSSOplate_D7.raw	46336	Q96A00	FALSE	Q96A00	Q96A00	FALSE	IQGLLKSC(57.021460)GKPVEDFIQELLAK	VLSKLQSPSR	92	9	22	10	5	3	96	11	4	10.388	FALSE	TRUE	FALSE	FALSE	Self	0	0
Scan: 33750 Run: Y:\proj\prosit\xl\raw_files_all_batches\L1_20220110_MxR_FDR_fourthbatch_DSSOplate_C11_C12.raw P1_TVKHPTLLQDPDLR P2_DFEQISKTIR 2 6	Y:\proj\prosit\xl\raw_files_all_batches\L1_20220110_MxR_FDR_fourthbatch_DSSOplate_C11_C12.raw	33750	O60749	FALSE	O60749	O60749	FALSE	TVKHPTLLQDPDLR	DFEQISKTIR	245	462	14	10	2	6	246	467	5	10.387	FALSE	TRUE	FALSE	FALSE	Self	0	0
Scan: 46215 Run: Y:\proj\prosit\xl\raw_files_all_batches\L1_20211004_MxR_secondbatch_DSSOplate_C7.raw P1_LDLRDDKDTIEK P2_LAPITYPQGLALAKEIDSVK 6 13	Y:\proj\prosit\xl\raw_files_all_batches\L1_20211004_MxR_secondbatch_DSSOplate_C7.raw	46215	P15153	FALSE	P15153;P63000	P15153;P63000	FALSE	LAPITYPQGLALAKEIDSVK	LDLRDDKDTIEK	133	116;116	20	12	13	6	145	121;121	5	10.387	FALSE	TRUE	FALSE	FALSE	Self	0	0
Scan: 16393 Run: Y:\proj\prosit\xl\raw_files_all_batches\L1_20211004_MxR_secondbatch_DSSOplate_C5_212733.raw P1_SIQVDGKTIK P2_IVSQKQM(15.994900)SDR 6 4	Y:\proj\prosit\xl\raw_files_all_batches\L1_20211004_MxR_secondbatch_DSSOplate_C5_212733.raw	16393	P62491	FALSE	P62491	P62491	FALSE	IVSQKQM(15.994900)SDR	SIQVDGKTIK	174	51	10	10	4	6	177	56	4	10.387	FALSE	TRUE	FALSE	FALSE	Self	0	0
Scan: 35912 Run: Y:\proj\prosit\xl\raw_files_all_batches\L1_20210806_MxR_FDR_firstbatch_DSSOplate_D6.raw P1_VM(15.994900)NLISKLSAK P2_AALKALLGER 6 3	Y:\proj\prosit\xl\raw_files_all_batches\L1_20210806_MxR_FDR_firstbatch_DSSOplate_D6.raw	35912	P50502	FALSE	Q9NPB3	Q9NPB3	FALSE	VM(15.994900)NLISKLSAK	AALKALLGER	353	178	11	10	6	3	358	180	4	10.387	FALSE	TRUE	FALSE	FALSE	Between	0	38.335
Scan: 24821 Run: Y:\proj\prosit\xl\raw_files_all_batches\L1_20211004_MxR_secondbatch_DSSOplate_D7_D8.raw P1_TAHKNGSTLK P2_EFAQIIKIGR 3 6	Y:\proj\prosit\xl\raw_files_all_batches\L1_20211004_MxR_secondbatch_DSSOplate_D7_D8.raw	24821	P07954	FALSE	P07954	P07954	FALSE	EFAQIIKIGR	TAHKNGSTLK	223	473	10	10	6	3	228	475	4	10.387	FALSE	TRUE	FALSE	FALSE	Self	0	0
Scan: 55725 Run: Y:\proj\prosit\xl\raw_files_all_batches\L1_20220110_MxR_FDR_fourthbatch_DSSOplate_E7_E8.raw P1_NLGSLLKPGGFLVIMDALK P2_HSAESQILKHLLK 6 8	Y:\proj\prosit\xl\raw_files_all_batches\L1_20220110_MxR_FDR_fourthbatch_DSSOplate_E7_E8.raw	55725	P40261	FALSE	P40261	P40261	FALSE	NLGSLLKPGGFLVIMDALK	HSAESQILKHLLK	181	30	19	13	6	8	186	37	5	10.387	FALSE	TRUE	FALSE	FALSE	Self	0	0
Scan: 39410 Run: Y:\proj\prosit\xl\raw_files_all_batches\L1_20210811_MxR_FDR_firstbatch_DSSOplate_E5.raw P1_DIFQEIYDKQYK P2_DAAEAIKK 8 6	Y:\proj\prosit\xl\raw_files_all_batches\L1_20210811_MxR_FDR_firstbatch_DSSOplate_E5.raw	39410	O75874	FALSE	O75874	O75874	FALSE	DIFQEIYDKQYK	DAAEAIKK	224	58	12	8	8	6	231	63	4	10.387	FALSE	TRUE	FALSE	FALSE	Self	0	0
Scan: 20060 Run: Y:\proj\prosit\xl\raw_files_all_batches\L1_20211004_MxR_secondbatch_DSSOplate_E3_E4.raw P1_RVPQAKPVAVEEK P2_NYVPEDEDLKKR 5 9	Y:\proj\prosit\xl\raw_files_all_batches\L1_20211004_MxR_secondbatch_DSSOplate_E3_E4.raw	20060	Q8WUD4	FALSE	Q8WUD4	Q8WUD4	FALSE	RVPQAKPVAVEEK	NYVPEDEDLKKR	72	60	13	12	5	9	76	68	5	10.387	FALSE	TRUE	FALSE	FALSE	Self	0	0
Scan: 25381 Run: Y:\proj\prosit\xl\raw_files_all_batches\L1_20220110_MxR_FDR_fourthbatch_DSSOplate_E7_E8.raw P1_RLKVPEEQQHLLFR P2_ELEAKARPQSSC(57.021460)DM(15.994900)EEK 2 4	Y:\proj\prosit\xl\raw_files_all_batches\L1_20220110_MxR_FDR_fourthbatch_DSSOplate_E7_E8.raw	25381	Q8N7F7	FALSE	Q8N7F7	Q8N7F7	FALSE	ELEAKARPQSSC(57.021460)DM(15.994900)EEK	RLKVPEEQQHLLFR	150	32	17	14	4	2	153	33	6	10.387	FALSE	TRUE	FALSE	FALSE	Self	0	0
Scan: 29241 Run: Y:\proj\prosit\xl\raw_files_all_batches\L1_20210811_MxR_FDR_firstbatch_DSSOplate_E9.raw P1_VKAAQAGR P2_RHLAEQFAVGEIITDM(15.994900)AKK 1 17	Y:\proj\prosit\xl\raw_files_all_batches\L1_20210811_MxR_FDR_firstbatch_DSSOplate_E9.raw	29241	Q99986	FALSE	Q99986	Q99986	FALSE	RHLAEQFAVGEIITDM(15.994900)AKK	VKAAQAGR	16	3	19	8	17	1	32	3	5	10.387	FALSE	TRUE	FALSE	FALSE	Self	0	0
Scan: 22013 Run: Y:\proj\prosit\xl\raw_files_all_batches\L1_20210811_MxR_FDR_firstbatch_DSSOplate_E10.raw P1_NNM(15.994900)PEFHKLK P2_NNM(15.994900)PEFHKLK 7 7	Y:\proj\prosit\xl\raw_files_all_batches\L1_20210811_MxR_FDR_firstbatch_DSSOplate_E10.raw	22013	Q96NL8	FALSE	Q96NL8	Q96NL8	FALSE	NNM(15.994900)PEFHKLK	NNM(15.994900)PEFHKLK	157	157	10	10	7	7	163	163	5	10.387	FALSE	TRUE	FALSE	FALSE	Self	0	0
Scan: 13497 Run: Y:\proj\prosit\xl\raw_files_all_batches\L1_20211118_MxR_thirdbatch_DSSOplate_D7_D8.raw P1_SAKPGDDVR P2_LSIRKEGDGEAK 2 4	Y:\proj\prosit\xl\raw_files_all_batches\L1_20211118_MxR_thirdbatch_DSSOplate_D7_D8.raw	13497	P55809	FALSE	P55809	P55809	FALSE	LSIRKEGDGEAK	SAKPGDDVR	281	293	12	9	4	2	284	294	4	10.387	FALSE	TRUE	FALSE	FALSE	Self	0	0
Scan: 30002 Run: Y:\proj\prosit\xl\raw_files_all_batches\L1_20211118_MxR_thirdbatch_DSSOplate_E1_E2.raw P1_SLDKC(57.021460)DFTEIHR P2_M(15.994900)LDHEYTTKEVFR 3 8	Y:\proj\prosit\xl\raw_files_all_batches\L1_20211118_MxR_thirdbatch_DSSOplate_E1_E2.raw	30002	Q969P6	FALSE	Q969P6	Q969P6	FALSE	M(15.994900)LDHEYTTKEVFR	SLDKC(57.021460)DFTEIHR	98	131	13	12	8	3	105	133	6	10.387	FALSE	TRUE	FALSE	FALSE	Self	0	0
Scan: 51341 Run: Y:\proj\prosit\xl\raw_files_all_batches\L1_20210811_MxR_FDR_firstbatch_DSSOplate_D9_remeasure.raw P1_FKDIFQEIYDK P2_FKDIFQEIYDK 1 1	Y:\proj\prosit\xl\raw_files_all_batches\L1_20210811_MxR_FDR_firstbatch_DSSOplate_D9_remeasure.raw	51341	O75874	FALSE	O75874	O75874	FALSE	FKDIFQEIYDK	FKDIFQEIYDK	222	222	11	11	1	1	222	222	4	10.387	FALSE	TRUE	FALSE	FALSE	Self	0	0
Scan: 15616 Run: Y:\proj\prosit\xl\raw_files_all_batches\L1_20211118_MxR_thirdbatch_DSSOplate_D7_D8.raw P1_IMPKKPAEEGNDSK P2_GVPEASGSQNDGKHLC(57.021460)PPGKPSTSEK 3 12	Y:\proj\prosit\xl\raw_files_all_batches\L1_20211118_MxR_thirdbatch_DSSOplate_D7_D8.raw	15616	Q7RTT5	FALSE	Q7RTT5	Q7RTT5	FALSE	GVPEASGSQNDGKHLC(57.021460)PPGKPSTSEK	IMPKKPAEEGNDSK	124	110	26	14	12	3	135	112	5	10.387	FALSE	TRUE	FALSE	FALSE	Self	0	0
Scan: 27903 Run: Y:\proj\prosit\xl\raw_files_all_batches\L1_20211118_MxR_thirdbatch_DSSOplate_D7_D8.raw P1_KYAGGVAEYR P2_ASEGKTVEVPFKGDVEHTIR 0 4	Y:\proj\prosit\xl\raw_files_all_batches\L1_20211118_MxR_thirdbatch_DSSOplate_D7_D8.raw	27903	Q9P2T1	FALSE	Q9P2T1	Q9P2T1	FALSE	ASEGKTVEVPFKGDVEHTIR	KYAGGVAEYR	286	276	20	10	4	0	289		5	10.387	FALSE	TRUE	FALSE	FALSE	Self	0	0
Scan: 31695 Run: Y:\proj\prosit\xl\raw_files_all_batches\L1_20211118_MxR_thirdbatch_DSSOplate_D3_D4.raw P1_WIQKNPDLLK P2_ASNGLC(57.021460)PEILGKPHDPDSQKK 3 19	Y:\proj\prosit\xl\raw_files_all_batches\L1_20211118_MxR_thirdbatch_DSSOplate_D3_D4.raw	31695	Q5VTH2	FALSE	Q5VTH2	Q5VTH2	FALSE	ASNGLC(57.021460)PEILGKPHDPDSQKK	WIQKNPDLLK	104	94	21	10	19	3	122	96	4	10.387	FALSE	TRUE	FALSE	FALSE	Self	0	0
Scan: 31460 Run: Y:\proj\prosit\xl\raw_files_all_batches\L1_20220110_MxR_FDR_fourthbatch_DSSOplate_C5_C6.raw P1_LDNVPHTPSSYIETLPKAVK P2_LAGDMKSK 16 5	Y:\proj\prosit\xl\raw_files_all_batches\L1_20220110_MxR_FDR_fourthbatch_DSSOplate_C5_C6.raw	31460	Q99733	FALSE	Q99733	Q99733	FALSE	LDNVPHTPSSYIETLPKAVK	LAGDMKSK	44	132	20	8	16	5	59	136	4	10.387	FALSE	TRUE	FALSE	FALSE	Self	0	0
Scan: 21530 Run: Y:\proj\prosit\xl\raw_files_all_batches\L1_20220110_MxR_FDR_fourthbatch_DSSOplate_C11_C12.raw P1_IFGSNKNRPEDYQGGR P2_DVVKVGAVDADK 5 3	Y:\proj\prosit\xl\raw_files_all_batches\L1_20220110_MxR_FDR_fourthbatch_DSSOplate_C11_C12.raw	21530	Q15084	FALSE	Q15084	Q15084	FALSE	IFGSNKNRPEDYQGGR	DVVKVGAVDADK	102	73	16	12	5	3	106	75	5	10.387	FALSE	TRUE	FALSE	FALSE	Self	0	0
Scan: 25542 Run: Y:\proj\prosit\xl\raw_files_all_batches\L1_20210811_MxR_FDR_firstbatch_DSSOplate_D12.raw P1_LTSLGEKLTHK P2_KGYVM(15.994900)ASDLR 6 0	Y:\proj\prosit\xl\raw_files_all_batches\L1_20210811_MxR_FDR_firstbatch_DSSOplate_D12.raw	25542	Q96GE6	FALSE	Q96GE6	Q96GE6	FALSE	LTSLGEKLTHK	KGYVM(15.994900)ASDLR	152	140	11	10	6	0	157		5	10.387	FALSE	TRUE	FALSE	FALSE	Self	0	0
Scan: 21163 Run: Y:\proj\prosit\xl\raw_files_all_batches\L1_20210806_MxR_FDR_firstbatch_DSSOplate_D7.raw P1_KDGADFAK P2_GILAADESVGSMAKR 0 13	Y:\proj\prosit\xl\raw_files_all_batches\L1_20210806_MxR_FDR_firstbatch_DSSOplate_D7.raw	21163	P09972	FALSE	P09972	P09972	FALSE	GILAADESVGSMAKR	KDGADFAK	28	139	15	8	13	0	40		4	10.387	FALSE	TRUE	FALSE	FALSE	Self	0	0
Scan: 27566 Run: Y:\proj\prosit\xl\raw_files_all_batches\L1_20220110_MxR_FDR_fourthbatch_DSSOplate_D7_D8.raw P1_YSVIVKSR P2_YSVIVKSR 5 5	Y:\proj\prosit\xl\raw_files_all_batches\L1_20220110_MxR_FDR_fourthbatch_DSSOplate_D7_D8.raw	27566	P48507	FALSE	P48507	P48507	FALSE	YSVIVKSR	YSVIVKSR	249	249	8	8	5	5	253	253	4	10.387	FALSE	TRUE	FALSE	FALSE	Self	0	0
Scan: 35454 Run: Y:\proj\prosit\xl\raw_files_all_batches\L1_20210811_MxR_FDR_firstbatch_DSSOplate_D11.raw P1_YKEALLGR P2_IELGDVTPHNIKQLK 1 11	Y:\proj\prosit\xl\raw_files_all_batches\L1_20210811_MxR_FDR_firstbatch_DSSOplate_D11.raw	35454	Q9GZZ1	FALSE	P52565	P52565	FALSE	IELGDVTPHNIKQLK	YKEALLGR	5	50	15	8	11	1	15	50	4	10.387	FALSE	TRUE	FALSE	FALSE	Between	0	38.345
Scan: 31951 Run: Y:\proj\prosit\xl\raw_files_all_batches\L1_20220110_MxR_FDR_fourthbatch_DSSOplate_C11_C12.raw P1_FSDFLGLHSKLASK P2_AADAVNKM(15.994900)TIK 9 6	Y:\proj\prosit\xl\raw_files_all_batches\L1_20220110_MxR_FDR_fourthbatch_DSSOplate_C11_C12.raw	31951	O60749	FALSE	O60749	O60749	FALSE	FSDFLGLHSKLASK	AADAVNKM(15.994900)TIK	183	287	14	11	9	6	191	292	4	10.387	FALSE	TRUE	FALSE	FALSE	Self	0	0
Scan: 20259 Run: Y:\proj\prosit\xl\raw_files_all_batches\L1_20210811_MxR_FDR_firstbatch_DSSOplate_E7.raw P1_KHNVGVK P2_EAIIC(57.021460)KNIPR 0 5	Y:\proj\prosit\xl\raw_files_all_batches\L1_20210811_MxR_FDR_firstbatch_DSSOplate_E7.raw	20259	O75874	FALSE	O75874	O75874	FALSE	EAIIC(57.021460)KNIPR	KHNVGVK	109	65	10	7	5	0	113		4	10.387	FALSE	TRUE	FALSE	FALSE	Self	0	0
Scan: 28106 Run: Y:\proj\prosit\xl\raw_files_all_batches\L1_20220110_MxR_FDR_fourthbatch_DSSOplate_D3_D4.raw P1_VTKSMAGVVK P2_SNMEKHLFNLK 2 4	Y:\proj\prosit\xl\raw_files_all_batches\L1_20220110_MxR_FDR_fourthbatch_DSSOplate_D3_D4.raw	28106	Q7LBR1	FALSE	Q7LBR1	Q7LBR1	FALSE	SNMEKHLFNLK	VTKSMAGVVK	1	87	11	10	4	2	4	88	4	10.387	FALSE	TRUE	FALSE	FALSE	Self	0	0
Scan: 45456 Run: Y:\proj\prosit\xl\raw_files_all_batches\L1_20220110_MxR_FDR_fourthbatch_DSSOplate_C7_C8.raw P1_YLHVGYIVPPAPEKSIVGMTK P2_DFEQISKTIR 13 6	Y:\proj\prosit\xl\raw_files_all_batches\L1_20220110_MxR_FDR_fourthbatch_DSSOplate_C7_C8.raw	45456	O60749	FALSE	O60749	O60749	FALSE	YLHVGYIVPPAPEKSIVGMTK	DFEQISKTIR	197	462	21	10	13	6	209	467	5	10.387	FALSE	TRUE	FALSE	FALSE	Self	0	0
Scan: 34597 Run: Y:\proj\prosit\xl\raw_files_all_batches\L1_20211004_MxR_secondbatch_DSSOplate_C4_212733.raw P1_KSVEVNFTESLLR P2_AAFIKAEK 0 4	Y:\proj\prosit\xl\raw_files_all_batches\L1_20211004_MxR_secondbatch_DSSOplate_C4_212733.raw	34597	Q9BUL8	FALSE	Q9BUL8	Q9BUL8	FALSE	KSVEVNFTESLLR	AAFIKAEK	69	45	13	8	0	4		48	4	10.386	FALSE	TRUE	FALSE	FALSE	Self	0	0
Scan: 47889 Run: Y:\proj\prosit\xl\raw_files_all_batches\L1_20211118_MxR_thirdbatch_DSSOplate_D5_D6.raw P1_YFVDKAAAR P2_HLQELMDGLTAKVFR 4 11	Y:\proj\prosit\xl\raw_files_all_batches\L1_20211118_MxR_thirdbatch_DSSOplate_D5_D6.raw	47889	Q969P6	FALSE	Q969P6	Q969P6	FALSE	HLQELMDGLTAKVFR	YFVDKAAAR	411	143	15	9	11	4	421	146	4	10.386	FALSE	TRUE	FALSE	FALSE	Self	0	0
Scan: 47274 Run: Y:\proj\prosit\xl\raw_files_all_batches\L1_20211004_MxR_secondbatch_DSSOplate_C9_C10.raw P1_DVFLPKPTWGNHTPIFR P2_DDNGKPYVLPSVR 5 4	Y:\proj\prosit\xl\raw_files_all_batches\L1_20211004_MxR_secondbatch_DSSOplate_C9_C10.raw	47274	P00505	FALSE	P00505	P00505	FALSE	DVFLPKPTWGNHTPIFR	DDNGKPYVLPSVR	153	68	17	13	5	4	157	71	4	10.386	FALSE	TRUE	FALSE	FALSE	Self	0	0
Scan: 15867 Run: Y:\proj\prosit\xl\raw_files_all_batches\L1_20210811_MxR_FDR_firstbatch_DSSOplate_D9_remeasure.raw P1_KYTM(15.994900)GDAPDYDR P2_ISAYMKSSR 0 5	Y:\proj\prosit\xl\raw_files_all_batches\L1_20210811_MxR_FDR_firstbatch_DSSOplate_D9_remeasure.raw	15867	Q03013	FALSE	Q03013	Q03013	FALSE	KYTM(15.994900)GDAPDYDR	ISAYMKSSR	31	193	12	9	0	5		197	4	10.386	FALSE	TRUE	FALSE	FALSE	Self	0	0
Scan: 46937 Run: Y:\proj\prosit\xl\raw_files_all_batches\L1_20211004_MxR_secondbatch_DSSOplate_D7_D8.raw P1_LNLVVKPLEKVLLEEGEAQR P2_FLHPEVTETM(15.994900)EKGFSK 9 11	Y:\proj\prosit\xl\raw_files_all_batches\L1_20211004_MxR_secondbatch_DSSOplate_D7_D8.raw	46937	P11441	FALSE	P11441	P11441	FALSE	LNLVVKPLEKVLLEEGEAQR	FLHPEVTETM(15.994900)EKGFSK	66	141	20	16	9	11	74	151	6	10.386	FALSE	TRUE	FALSE	FALSE	Self	0	0
Scan: 39004 Run: Y:\proj\prosit\xl\raw_files_all_batches\L1_20211118_MxR_thirdbatch_DSSOplate_C3_C4.raw P1_LKGETAWQK P2_IGNFKIEPPGLFR 1 4	Y:\proj\prosit\xl\raw_files_all_batches\L1_20211118_MxR_thirdbatch_DSSOplate_C3_C4.raw	39004	Q969P6	FALSE	Q969P6	Q969P6	FALSE	IGNFKIEPPGLFR	LKGETAWQK	185	270	13	9	4	1	188	270	4	10.386	FALSE	TRUE	FALSE	FALSE	Self	0	0
Scan: 15521 Run: Y:\proj\prosit\xl\raw_files_all_batches\L1_20211118_MxR_thirdbatch_DSSOplate_E3_E4_212733.raw P1_SSPPGHYYQKSK P2_NKNRESYEVSLTQK 9 1	Y:\proj\prosit\xl\raw_files_all_batches\L1_20211118_MxR_thirdbatch_DSSOplate_E3_E4_212733.raw	15521	Q9NX40	FALSE	Q9NX40	Q9NX40	FALSE	NKNRESYEVSLTQK	SSPPGHYYQKSK	203	121	14	12	1	9	203	129	4	10.386	FALSE	TRUE	FALSE	FALSE	Self	0	0
Scan: 44594 Run: Y:\proj\prosit\xl\raw_files_all_batches\L1_20210811_MxR_FDR_firstbatch_DSSOplate_D12.raw P1_EMSKTFIIGELHPDDRPK P2_AEQSDEAVKYYTLEEIQK 3 8	Y:\proj\prosit\xl\raw_files_all_batches\L1_20210811_MxR_FDR_firstbatch_DSSOplate_D12.raw	44594	P00167	FALSE	P00167	P00167	FALSE	AEQSDEAVKYYTLEEIQK	EMSKTFIIGELHPDDRPK	1	73	18	18	8	3	8	75	5	10.386	FALSE	TRUE	FALSE	FALSE	Self	0	0
Scan: 25736 Run: Y:\proj\prosit\xl\raw_files_all_batches\L1_20211118_MxR_thirdbatch_DSSOplate_C1_C2.raw P1_YFVDKAAAR P2_ATPSTFEKSMQNLQTK 4 7	Y:\proj\prosit\xl\raw_files_all_batches\L1_20211118_MxR_thirdbatch_DSSOplate_C1_C2.raw	25736	Q969P6	FALSE	Q969P6	Q969P6	FALSE	ATPSTFEKSMQNLQTK	YFVDKAAAR	470	143	16	9	7	4	476	146	4	10.386	FALSE	TRUE	FALSE	FALSE	Self	0	0
Scan: 37736 Run: Y:\proj\prosit\xl\raw_files_all_batches\L1_20210806_MxR_FDR_firstbatch_DSSOplate_D1.raw P1_GSLQILDQLLLPKQSR P2_ALYQDETGTM(15.994900)KTSEEDSR 12 10	Y:\proj\prosit\xl\raw_files_all_batches\L1_20210806_MxR_FDR_firstbatch_DSSOplate_D1.raw	37736	Q96LJ8	FALSE	Q9BV20	Q9BV20	FALSE	ALYQDETGTM(15.994900)KTSEEDSR	GSLQILDQLLLPKQSR	146	10	18	16	10	12	155	21	4	10.386	FALSE	TRUE	FALSE	FALSE	Between	0	38.345
Scan: 43968 Run: Y:\proj\prosit\xl\raw_files_all_batches\L1_20211118_MxR_thirdbatch_DSSOplate_C3_C4.raw P1_IMEMSAKGIKPVTLELGGK P2_IKIGDPLLEDTR 6 1	Y:\proj\prosit\xl\raw_files_all_batches\L1_20211118_MxR_thirdbatch_DSSOplate_C3_C4.raw	43968	P49189	FALSE	P49189	P49189	FALSE	IMEMSAKGIKPVTLELGGK	IKIGDPLLEDTR	239	314	19	12	6	1	244	314	5	10.386	FALSE	TRUE	FALSE	FALSE	Self	0	0
Scan: 13076 Run: Y:\proj\prosit\xl\raw_files_all_batches\L1_20210811_MxR_FDR_firstbatch_DSSOplate_E11.raw P1_ILVGNKNDDPERK P2_AKKDNLAK 5 2	Y:\proj\prosit\xl\raw_files_all_batches\L1_20210811_MxR_FDR_firstbatch_DSSOplate_E11.raw	13076	Q15286	FALSE	Q15286	Q15286	FALSE	ILVGNKNDDPERK	AKKDNLAK	115	170	13	8	5	2	119	171	5	10.386	FALSE	TRUE	FALSE	FALSE	Self	0	0
Scan: 36944 Run: Y:\proj\prosit\xl\raw_files_all_batches\L1_20211004_MxR_secondbatch_DSSOplate_C7.raw P1_VRPDDLKLPTDNQTK P2_DDVTGYFPSM(15.994900)YLQKSGQDVSQAQR 6 13	Y:\proj\prosit\xl\raw_files_all_batches\L1_20211004_MxR_secondbatch_DSSOplate_C7.raw	36944	A6NI72;P14598	FALSE	A6NI72;P14598	A6NI72;P14598	FALSE	DDVTGYFPSM(15.994900)YLQKSGQDVSQAQR	VRPDDLKLPTDNQTK	269;268	120;119	24	15	13	6	281;280	125;124	4	10.386	FALSE	TRUE	FALSE	FALSE	Self	0	0
Scan: 27944 Run: Y:\proj\prosit\xl\raw_files_all_batches\L1_20210806_MxR_FDR_firstbatch_DSSOplate_D5.raw P1_ELLNGQKLQGPETAR P2_AALKALLGER 6 3	Y:\proj\prosit\xl\raw_files_all_batches\L1_20210806_MxR_FDR_firstbatch_DSSOplate_D5.raw	27944	P21695	FALSE	Q9NPB3	Q9NPB3	FALSE	ELLNGQKLQGPETAR	AALKALLGER	289	178	15	10	6	3	294	180	4	10.386	FALSE	TRUE	FALSE	FALSE	Between	0	38.345
Scan: 33337 Run: Y:\proj\prosit\xl\raw_files_all_batches\L1_20211004_MxR_secondbatch_DSSOplate_C3.raw P1_VVSSAQEKGR P2_LFFPEDPVKIVR 7 8	Y:\proj\prosit\xl\raw_files_all_batches\L1_20211004_MxR_secondbatch_DSSOplate_C3.raw	33337	Q8IUZ5	FALSE	Q8IUZ5	Q8IUZ5	FALSE	LFFPEDPVKIVR	VVSSAQEKGR	24	195	12	10	8	7	31	201	5	10.386	FALSE	TRUE	FALSE	FALSE	Self	0	0
Scan: 41584 Run: Y:\proj\prosit\xl\raw_files_all_batches\L1_20220110_MxR_FDR_fourthbatch_DSSOplate_E7_E8.raw P1_KWC(57.021460)DDYFFIAHR P2_EAC(57.021460)DQHGPDLYPKFK 0 12	Y:\proj\prosit\xl\raw_files_all_batches\L1_20220110_MxR_FDR_fourthbatch_DSSOplate_E7_E8.raw	41584	P36551	FALSE	P36551	P36551	FALSE	EAC(57.021460)DQHGPDLYPKFK	KWC(57.021460)DDYFFIAHR	301	316	15	12	12	0	312		5	10.386	FALSE	TRUE	FALSE	FALSE	Self	0	0
Scan: 31269 Run: Y:\proj\prosit\xl\raw_files_all_batches\L1_20210811_MxR_FDR_firstbatch_DSSOplate_D10_remeasure.raw P1_RGSTC(57.021460)VLAGM(15.994900)ATDFGNM(15.994900)PEQKGVIR P2_EIKVLQK 20 2	Y:\proj\prosit\xl\raw_files_all_batches\L1_20210811_MxR_FDR_firstbatch_DSSOplate_D10_remeasure.raw	31269	P49675	FALSE	P49675	P49675	FALSE	RGSTC(57.021460)VLAGM(15.994900)ATDFGNM(15.994900)PEQKGVIR	EIKVLQK	192	152	25	7	20	2	211	153	4	10.386	FALSE	TRUE	FALSE	FALSE	Self	0	0
Scan: 19215 Run: Y:\proj\prosit\xl\raw_files_all_batches\L1_20211004_MxR_secondbatch_DSSOplate_E7_E8.raw P1_GHAAFTSDPKPTIEVSGKK P2_FSQVKEVKK 17 4	Y:\proj\prosit\xl\raw_files_all_batches\L1_20211004_MxR_secondbatch_DSSOplate_E7_E8.raw	19215	P00390	FALSE	P00390	P00390	FALSE	GHAAFTSDPKPTIEVSGKK	FSQVKEVKK	171	291	19	9	17	4	187	294	6	10.386	FALSE	TRUE	FALSE	FALSE	Self	0	0
Scan: 26321 Run: Y:\proj\prosit\xl\raw_files_all_batches\L1_20210806_MxR_FDR_firstbatch_DSSOplate_D5.raw P1_KELSDIALR P2_GILAADESVGSMAKR 0 13	Y:\proj\prosit\xl\raw_files_all_batches\L1_20210806_MxR_FDR_firstbatch_DSSOplate_D5.raw	26321	P09972	FALSE	P09972	P09972	FALSE	GILAADESVGSMAKR	KELSDIALR	28	13	15	9	13	0	40		4	10.386	FALSE	TRUE	FALSE	FALSE	Self	0	0
Scan: 42771 Run: Y:\proj\prosit\xl\raw_files_all_batches\L1_20211118_MxR_thirdbatch_DSSOplate_D3_D4.raw P1_YGYEKPEER P2_FITEIWHPNVDKNGDVC(57.021460)ISILHEPGEDK 4 11	Y:\proj\prosit\xl\raw_files_all_batches\L1_20211118_MxR_thirdbatch_DSSOplate_D3_D4.raw	42771	P62253	FALSE	P62253	P62253	FALSE	FITEIWHPNVDKNGDVC(57.021460)ISILHEPGEDK	YGYEKPEER	73	101	28	9	11	4	83	104	6	10.386	FALSE	TRUE	FALSE	FALSE	Self	0	0
Scan: 23654 Run: Y:\proj\prosit\xl\raw_files_all_batches\L1_20220110_MxR_FDR_fourthbatch_DSSOplate_C1_C2.raw P1_WAGIAKGVGTQK P2_GVGTQKIIGR 5 5	Y:\proj\prosit\xl\raw_files_all_batches\L1_20220110_MxR_FDR_fourthbatch_DSSOplate_C1_C2.raw	23654	Q5TDH0	FALSE	Q5TDH0	Q5TDH0	FALSE	WAGIAKGVGTQK	GVGTQKIIGR	277	283	12	10	5	5	281	287	4	10.386	FALSE	TRUE	FALSE	FALSE	Self	0	0
Scan: 49901 Run: Y:\proj\prosit\xl\raw_files_all_batches\L1_20211118_MxR_thirdbatch_DSSOplate_D5_D6.raw P1_GWALLKFGGK P2_GQNKDALEC(57.021460)LEQAEEIIQQEHSDKEEVR 5 3	Y:\proj\prosit\xl\raw_files_all_batches\L1_20211118_MxR_thirdbatch_DSSOplate_D5_D6.raw	49901	Q13325	FALSE	Q13325	Q13325	FALSE	GQNKDALEC(57.021460)LEQAEEIIQQEHSDKEEVR	GWALLKFGGK	64	144	28	10	3	5	66	148	6	10.386	FALSE	TRUE	FALSE	FALSE	Self	0	0
Scan: 19349 Run: Y:\proj\prosit\xl\raw_files_all_batches\L1_20211118_MxR_thirdbatch_DSSOplate_E3_E4_212733.raw P1_MLDHEYTTKEVFRK P2_KEM(15.994900)AVEER 8 0	Y:\proj\prosit\xl\raw_files_all_batches\L1_20211118_MxR_thirdbatch_DSSOplate_E3_E4_212733.raw	19349	Q969P6	FALSE	Q969P6	Q969P6	FALSE	MLDHEYTTKEVFRK	KEM(15.994900)AVEER	98	119	14	8	8	0	105		4	10.386	FALSE	TRUE	FALSE	FALSE	Self	0	0
Scan: 33267 Run: Y:\proj\prosit\xl\raw_files_all_batches\L1_20211118_MxR_thirdbatch_DSSOplate_C1_C2.raw P1_YFVDKAAAR P2_QVALGTSKLNYLDPR 4 7	Y:\proj\prosit\xl\raw_files_all_batches\L1_20211118_MxR_thirdbatch_DSSOplate_C1_C2.raw	33267	Q969P6	FALSE	Q969P6	Q969P6	FALSE	QVALGTSKLNYLDPR	YFVDKAAAR	548	143	15	9	7	4	554	146	4	10.386	FALSE	TRUE	FALSE	FALSE	Self	0	0
Scan: 32464 Run: Y:\proj\prosit\xl\raw_files_all_batches\L1_20210806_MxR_FDR_firstbatch_DSSOplate_D6.raw P1_IKATDLMVAMR P2_EC(57.021460)FSLYDKQQR 1 7	Y:\proj\prosit\xl\raw_files_all_batches\L1_20210806_MxR_FDR_firstbatch_DSSOplate_D6.raw	32464	Q96GE6	FALSE	Q96GE6	Q96GE6	FALSE	EC(57.021460)FSLYDKQQR	IKATDLMVAMR	57	70	11	11	7	1	63	70	5	10.386	FALSE	TRUE	FALSE	FALSE	Self	0	0
Scan: 26333 Run: Y:\proj\prosit\xl\raw_files_all_batches\L1_20211004_MxR_secondbatch_DSSOplate_B11.raw P1_VPNTKDLSLNK P2_DLSLNKLGIQTDDK 4 5	Y:\proj\prosit\xl\raw_files_all_batches\L1_20211004_MxR_secondbatch_DSSOplate_B11.raw	26333	P00390	FALSE	P00390	P00390	FALSE	DLSLNKLGIQTDDK	VPNTKDLSLNK	340	335	14	11	5	4	344	338	4	10.386	FALSE	TRUE	FALSE	FALSE	Self	0	0
Scan: 30580 Run: Y:\proj\prosit\xl\raw_files_all_batches\L1_20210811_MxR_FDR_firstbatch_DSSOplate_E7.raw P1_LPPKLAGPLHK P2_ERLDYYTKPQGLDK 3 7	Y:\proj\prosit\xl\raw_files_all_batches\L1_20210811_MxR_FDR_firstbatch_DSSOplate_E7.raw	30580	Q8IV38	FALSE	Q8IV38	Q8IV38	FALSE	ERLDYYTKPQGLDK	LPPKLAGPLHK	138	155	14	11	7	3	144	157	4	10.386	FALSE	TRUE	FALSE	FALSE	Self	0	0
Scan: 18653 Run: Y:\proj\prosit\xl\raw_files_all_batches\L1_20211004_MxR_secondbatch_DSSOplate_C4_212733.raw P1_M(15.994900)KELSQDSTGR P2_KTC(57.021460)GDVLDNLK 1 0	Y:\proj\prosit\xl\raw_files_all_batches\L1_20211004_MxR_secondbatch_DSSOplate_C4_212733.raw	18653	P52788	FALSE	P52788	P52788	FALSE	KTC(57.021460)GDVLDNLK	M(15.994900)KELSQDSTGR	234	96	11	11	0	1		96	4	10.386	FALSE	TRUE	FALSE	FALSE	Self	0	0
Scan: 46994 Run: Y:\proj\prosit\xl\raw_files_all_batches\L1_20211004_MxR_secondbatch_DSSOplate_D3_D4.raw P1_EFAQIIKIGR P2_EFAQIIKIGR 6 6	Y:\proj\prosit\xl\raw_files_all_batches\L1_20211004_MxR_secondbatch_DSSOplate_D3_D4.raw	46994	P07954	FALSE	P07954	P07954	FALSE	EFAQIIKIGR	EFAQIIKIGR	223	223	10	10	6	6	228	228	4	10.386	FALSE	TRUE	FALSE	FALSE	Self	0	0
Scan: 20934 Run: Y:\proj\prosit\xl\raw_files_all_batches\L1_20211118_MxR_thirdbatch_DSSOplate_E7_E8.raw P1_RPEYHKINK P2_DYEKDEDVNQYLDK 5 3	Y:\proj\prosit\xl\raw_files_all_batches\L1_20211118_MxR_thirdbatch_DSSOplate_E7_E8.raw	20934	Q5T215	FALSE	Q5T215	Q5T215	FALSE	DYEKDEDVNQYLDK	RPEYHKINK	32	7	14	9	3	5	34	11	5	10.385	FALSE	TRUE	FALSE	FALSE	Self	0	0
Scan: 43929 Run: Y:\proj\prosit\xl\raw_files_all_batches\L1_20211004_MxR_secondbatch_DSSOplate_C5_152127.raw P1_SGWALNMKELK P2_ELKLLQTIGK 7 2	Y:\proj\prosit\xl\raw_files_all_batches\L1_20211004_MxR_secondbatch_DSSOplate_C5_152127.raw	43929	P41240	FALSE	P41240	P41240	FALSE	SGWALNMKELK	ELKLLQTIGK	185	193	11	10	7	2	191	194	4	10.385	FALSE	TRUE	FALSE	FALSE	Self	0	0
Scan: 45800 Run: Y:\proj\prosit\xl\raw_files_all_batches\L1_20211118_MxR_thirdbatch_DSSOplate_D3_D4.raw P1_VPVEKPVYK P2_HLQELMDGLTAKVFR 4 11	Y:\proj\prosit\xl\raw_files_all_batches\L1_20211118_MxR_thirdbatch_DSSOplate_D3_D4.raw	45800	Q969P6	FALSE	Q969P6	Q969P6	FALSE	HLQELMDGLTAKVFR	VPVEKPVYK	411	376	15	9	11	4	421	379	4	10.385	FALSE	TRUE	FALSE	FALSE	Self	0	0
Scan: 21101 Run: Y:\proj\prosit\xl\raw_files_all_batches\L1_20211004_MxR_secondbatch_DSSOplate_C6.raw P1_LQM(15.994900)KEMTC(57.021460)R P2_C(57.021460)KDGVVFGVEK 3 1	Y:\proj\prosit\xl\raw_files_all_batches\L1_20211004_MxR_secondbatch_DSSOplate_C6.raw	21101	P25788	FALSE	P25788	P25788	FALSE	C(57.021460)KDGVVFGVEK	LQM(15.994900)KEMTC(57.021460)R	41	179	11	9	1	3	41	181	4	10.385	FALSE	TRUE	FALSE	FALSE	Self	0	0
Scan: 15716 Run: Y:\proj\prosit\xl\raw_files_all_batches\L1_20220110_MxR_FDR_fourthbatch_DSSOplate_B11_B12.raw P1_VGKEDSSSTEFVEK P2_MMVANKPDK 2 5	Y:\proj\prosit\xl\raw_files_all_batches\L1_20220110_MxR_FDR_fourthbatch_DSSOplate_B11_B12.raw	15716	O60749	FALSE	O60749	O60749	FALSE	VGKEDSSSTEFVEK	MMVANKPDK	220	433	14	9	2	5	221	437	4	10.385	FALSE	TRUE	FALSE	FALSE	Self	0	0
Scan: 25966 Run: Y:\proj\prosit\xl\raw_files_all_batches\L1_20220110_MxR_FDR_fourthbatch_DSSOplate_D7_D8.raw P1_MAQFDAKK P2_AKDPFAHLPK 6 1	Y:\proj\prosit\xl\raw_files_all_batches\L1_20220110_MxR_FDR_fourthbatch_DSSOplate_D7_D8.raw	25966	P26641	FALSE	P26641	P26641	FALSE	AKDPFAHLPK	MAQFDAKK	275	212	10	8	1	6	275	217	4	10.385	FALSE	TRUE	FALSE	FALSE	Self	0	0
Scan: 13951 Run: Y:\proj\prosit\xl\raw_files_all_batches\L1_20210811_MxR_FDR_firstbatch_DSSOplate_D10_remeasure.raw P1_SKLTSLGEK P2_GSGSSKPTGSSR 1 5	Y:\proj\prosit\xl\raw_files_all_batches\L1_20210811_MxR_FDR_firstbatch_DSSOplate_D10_remeasure.raw	13951	Q96GE6	FALSE	Q96GE6	Q96GE6	FALSE	GSGSSKPTGSSR	SKLTSLGEK	28	150	12	9	5	1	32	150	4	10.385	FALSE	TRUE	FALSE	FALSE	Self	0	0
Scan: 39004 Run: Y:\proj\prosit\xl\raw_files_all_batches\L1_20211118_MxR_thirdbatch_DSSOplate_B11_B12.raw P1_YKTILPNPQSR P2_QPPSPKQLEEEFLK 1 5	Y:\proj\prosit\xl\raw_files_all_batches\L1_20211118_MxR_thirdbatch_DSSOplate_B11_B12.raw	39004	P35236	FALSE	P35236	P35236	FALSE	QPPSPKQLEEEFLK	YKTILPNPQSR	89	124	14	11	5	1	93	124	4	10.385	FALSE	TRUE	FALSE	FALSE	Self	0	0
Scan: 44910 Run: Y:\proj\prosit\xl\raw_files_all_batches\L1_20211118_MxR_thirdbatch_DSSOplate_C7_C8.raw P1_VPVEKPVYK P2_LTTTSLNKHLQELMDGLTAK 4 7	Y:\proj\prosit\xl\raw_files_all_batches\L1_20211118_MxR_thirdbatch_DSSOplate_C7_C8.raw	44910	Q969P6	FALSE	Q969P6	Q969P6	FALSE	LTTTSLNKHLQELMDGLTAK	VPVEKPVYK	403	376	20	9	7	4	409	379	5	10.385	FALSE	TRUE	FALSE	FALSE	Self	0	0
Scan: 34669 Run: Y:\proj\prosit\xl\raw_files_all_batches\L1_20211004_MxR_secondbatch_DSSOplate_D7_D8.raw P1_ELQEM(15.994900)DKDDESLIKYK P2_DIVSGLKYVQHTYR 13 6	Y:\proj\prosit\xl\raw_files_all_batches\L1_20211004_MxR_secondbatch_DSSOplate_D7_D8.raw	34669	P52566	FALSE	P52566	P52566	FALSE	ELQEM(15.994900)DKDDESLIKYK	DIVSGLKYVQHTYR	33	117	16	14	13	6	45	122	5	10.385	FALSE	TRUE	FALSE	FALSE	Self	0	0
Scan: 54873 Run: Y:\proj\prosit\xl\raw_files_all_batches\L1_20210811_MxR_FDR_firstbatch_DSSOplate_D10_remeasure.raw P1_VASLLVKR P2_FFADLLDYIKALNR 6 9	Y:\proj\prosit\xl\raw_files_all_batches\L1_20210811_MxR_FDR_firstbatch_DSSOplate_D10_remeasure.raw	54873	P00492	FALSE	P00492	P00492	FALSE	FFADLLDYIKALNR	VASLLVKR	73	159	14	8	9	6	81	164	4	10.385	FALSE	TRUE	FALSE	FALSE	Self	0	0
Scan: 24530 Run: Y:\proj\prosit\xl\raw_files_all_batches\L1_20211004_MxR_secondbatch_DSSOplate_C5_152127.raw P1_LFEYKEDSK P2_LFEYKEDSK 4 4	Y:\proj\prosit\xl\raw_files_all_batches\L1_20211004_MxR_secondbatch_DSSOplate_C5_152127.raw	24530	P00390	FALSE	P00390	P00390	FALSE	LFEYKEDSK	LFEYKEDSK	396	396	9	9	4	4	399	399	4	10.385	FALSE	TRUE	FALSE	FALSE	Self	0	0
Scan: 27075 Run: Y:\proj\prosit\xl\raw_files_all_batches\L1_20211118_MxR_thirdbatch_DSSOplate_C7_C8.raw P1_SELEFKFNR P2_EC(57.021460)GADC(57.021460)AKFQK 5 7	Y:\proj\prosit\xl\raw_files_all_batches\L1_20211118_MxR_thirdbatch_DSSOplate_C7_C8.raw	27075	Q9NR45	FALSE	Q9NR45	Q9NR45	FALSE	EC(57.021460)GADC(57.021460)AKFQK	SELEFKFNR	44	55	11	9	7	5	50	59	4	10.385	FALSE	TRUE	FALSE	FALSE	Self	0	0
Scan: 48458 Run: Y:\proj\prosit\xl\raw_files_all_batches\L1_20220110_MxR_FDR_fourthbatch_DSSOplate_D11_D12.raw P1_IPKDDELSEEQISHYLMEFGGTPKHFAEAK P2_EFVKQC(57.021460)SPIIR 23 3	Y:\proj\prosit\xl\raw_files_all_batches\L1_20220110_MxR_FDR_fourthbatch_DSSOplate_D11_D12.raw	48458	Q9NV23	FALSE	Q9NV23	Q9NV23	FALSE	IPKDDELSEEQISHYLMEFGGTPKHFAEAK	EFVKQC(57.021460)SPIIR	140	170	30	11	23	3	162	172	6	10.385	FALSE	TRUE	FALSE	FALSE	Self	0	0
Scan: 34525 Run: Y:\proj\prosit\xl\raw_files_all_batches\L1_20211118_MxR_thirdbatch_DSSOplate_D1_D2.raw P1_ELHEKFDLLK P2_ELEEEVNNFQKK 4 10	Y:\proj\prosit\xl\raw_files_all_batches\L1_20211118_MxR_thirdbatch_DSSOplate_D1_D2.raw	34525	Q9NVA2	FALSE	Q9NVA2	Q9NVA2	FALSE	ELEEEVNNFQKK	ELHEKFDLLK	386	361	12	10	10	4	395	364	4	10.385	FALSE	TRUE	FALSE	FALSE	Self	0	0
Scan: 29250 Run: Y:\proj\prosit\xl\raw_files_all_batches\L1_20210806_MxR_FDR_firstbatch_DSSOplate_D7.raw P1_VPM(15.994900)EVVLLKK P2_KVSSGFSGVIR 8 0	Y:\proj\prosit\xl\raw_files_all_batches\L1_20210806_MxR_FDR_firstbatch_DSSOplate_D7.raw	29250	P11309	FALSE	P11309	P11309	FALSE	KVSSGFSGVIR	VPM(15.994900)EVVLLKK	94	85	11	10	0	8		92	4	10.385	FALSE	TRUE	FALSE	FALSE	Self	0	0
Scan: 17941 Run: Y:\proj\prosit\xl\raw_files_all_batches\L1_20220118_MxR_FDR_fourthbatch_DSSOplate_E5_E6_remeasure.raw P1_QALEKFEESK P2_EIQHHLKKLEGR 4 7	Y:\proj\prosit\xl\raw_files_all_batches\L1_20220118_MxR_FDR_fourthbatch_DSSOplate_E5_E6_remeasure.raw	17941	Q99961	FALSE	Q99961	Q99961	FALSE	EIQHHLKKLEGR	QALEKFEESK	152	184	12	10	7	4	158	187	5	10.385	FALSE	TRUE	FALSE	FALSE	Self	0	0
Scan: 19389 Run: Y:\proj\prosit\xl\raw_files_all_batches\L1_20211118_MxR_thirdbatch_DSSOplate_E7_E8.raw P1_KLENSPLGEALR P2_AHYKAADSKR 0 3	Y:\proj\prosit\xl\raw_files_all_batches\L1_20211118_MxR_thirdbatch_DSSOplate_E7_E8.raw	19389	Q9NX40	FALSE	Q99417	Q99417	FALSE	KLENSPLGEALR	AHYKAADSKR	103	1	12	10	0	3		3	4	10.385	FALSE	TRUE	FALSE	FALSE	Between	0	38.366
Scan: 36409 Run: Y:\proj\prosit\xl\raw_files_all_batches\L1_20210806_MxR_FDR_firstbatch_DSSOplate_C12.raw P1_VVPDVGKVFR P2_GSTC(57.021460)VLAGMATDFGNM(15.994900)PEQKGVIR 6 19	Y:\proj\prosit\xl\raw_files_all_batches\L1_20210806_MxR_FDR_firstbatch_DSSOplate_C12.raw	36409	P49675	FALSE	P49675	P49675	FALSE	GSTC(57.021460)VLAGMATDFGNM(15.994900)PEQKGVIR	VVPDVGKVFR	193	111	24	10	19	6	211	116	4	10.385	FALSE	TRUE	FALSE	FALSE	Self	0	0
Scan: 13439 Run: Y:\proj\prosit\xl\raw_files_all_batches\L1_20220110_MxR_FDR_fourthbatch_DSSOplate_E7_E8.raw P1_IHHSGAKVVLSK P2_AEKDNAEIR 6 2	Y:\proj\prosit\xl\raw_files_all_batches\L1_20220110_MxR_FDR_fourthbatch_DSSOplate_E7_E8.raw	13439	Q99832	FALSE	Q99832	Q99832	FALSE	IHHSGAKVVLSK	AEKDNAEIR	280	247	12	9	6	2	285	248	5	10.385	FALSE	TRUE	FALSE	FALSE	Self	0	0
Scan: 54537 Run: Y:\proj\prosit\xl\raw_files_all_batches\L1_20210811_MxR_FDR_firstbatch_DSSOplate_E4.raw P1_SC(57.021460)GKPVEDFIQELLAKLQGLHR P2_GPGGSPGGLQKR 15 10	Y:\proj\prosit\xl\raw_files_all_batches\L1_20210811_MxR_FDR_firstbatch_DSSOplate_E4.raw	54537	Q96A00	FALSE	Q96A00	Q96A00	FALSE	SC(57.021460)GKPVEDFIQELLAKLQGLHR	GPGGSPGGLQKR	98	21	22	12	15	10	112	30	5	10.385	FALSE	TRUE	FALSE	FALSE	Self	0	0
Scan: 29279 Run: Y:\proj\prosit\xl\raw_files_all_batches\L1_20220110_MxR_FDR_fourthbatch_DSSOplate_B9_B10.raw P1_IESKSM(15.994900)SAPVIFDR P2_DFKTVIIK 3 2	Y:\proj\prosit\xl\raw_files_all_batches\L1_20220110_MxR_FDR_fourthbatch_DSSOplate_B9_B10.raw	29279	O60749	FALSE	O60749	O60749	FALSE	IESKSM(15.994900)SAPVIFDR	DFKTVIIK	112	484	14	8	3	2	114	485	4	10.385	FALSE	TRUE	FALSE	FALSE	Self	0	0
Scan: 20168 Run: Y:\proj\prosit\xl\raw_files_all_batches\L1_20211004_MxR_secondbatch_DSSOplate_C1.raw P1_GNVAYATSTGGIVNKMVGR P2_GAQKTDC(57.021460)QK 14 3	Y:\proj\prosit\xl\raw_files_all_batches\L1_20211004_MxR_secondbatch_DSSOplate_C1.raw	20168	Q7L266	FALSE	Q7L266	Q7L266	FALSE	GNVAYATSTGGIVNKMVGR	GAQKTDC(57.021460)QK	177	155	19	9	14	3	190	157	4	10.385	FALSE	TRUE	FALSE	FALSE	Self	0	0
Scan: 14155 Run: Y:\proj\prosit\xl\raw_files_all_batches\L1_20211004_MxR_secondbatch_DSSOplate_D5_D6.raw P1_TYHGKVVSSQDPR P2_KGQAC(57.021460)VQLAR 4 0	Y:\proj\prosit\xl\raw_files_all_batches\L1_20211004_MxR_secondbatch_DSSOplate_D5_D6.raw	14155	Q5T280	FALSE	Q5T280	Q5T280	FALSE	TYHGKVVSSQDPR	KGQAC(57.021460)VQLAR	240	134	13	10	4	0	243		6	10.385	FALSE	TRUE	FALSE	FALSE	Self	0	0
Scan: 31391 Run: Y:\proj\prosit\xl\raw_files_all_batches\L1_20210811_MxR_FDR_firstbatch_DSSOplate_D11.raw P1_IDEFLATGKLR P2_AASVIAKYPHK 8 6	Y:\proj\prosit\xl\raw_files_all_batches\L1_20210811_MxR_FDR_firstbatch_DSSOplate_D11.raw	31391	P06746	FALSE	P06746	P06746	FALSE	AASVIAKYPHK	IDEFLATGKLR	41	72	11	11	6	8	46	79	5	10.385	FALSE	TRUE	FALSE	FALSE	Self	0	0
Scan: 28451 Run: Y:\proj\prosit\xl\raw_files_all_batches\L1_20211118_MxR_thirdbatch_DSSOplate_D3_D4.raw P1_VQALQKTLR P2_AIGKSRPYFELK 5 3	Y:\proj\prosit\xl\raw_files_all_batches\L1_20211118_MxR_thirdbatch_DSSOplate_D3_D4.raw	28451	Q7L8J4	FALSE	Q7L8J4	Q7L8J4	FALSE	AIGKSRPYFELK	VQALQKTLR	217	207	12	9	3	5	219	211	4	10.384	FALSE	TRUE	FALSE	FALSE	Self	0	0
Scan: 10234 Run: Y:\proj\prosit\xl\raw_files_all_batches\L1_20211118_MxR_thirdbatch_DSSOplate_E9_E10.raw P1_YFVDKAAAR P2_ARAEHKAQGDGK 4 5	Y:\proj\prosit\xl\raw_files_all_batches\L1_20211118_MxR_thirdbatch_DSSOplate_E9_E10.raw	10234	Q969P6	FALSE	Q969P6	Q969P6	FALSE	ARAEHKAQGDGK	YFVDKAAAR	503	143	12	9	5	4	507	146	5	10.384	FALSE	TRUE	FALSE	FALSE	Self	0	0
Scan: 28926 Run: Y:\proj\prosit\xl\raw_files_all_batches\L1_20211004_MxR_secondbatch_DSSOplate_C2.raw P1_TEIEKLQMK P2_LVLSKLYEEGSNK 4 4	Y:\proj\prosit\xl\raw_files_all_batches\L1_20211004_MxR_secondbatch_DSSOplate_C2.raw	28926	P25788	FALSE	P25788	P25788	FALSE	LVLSKLYEEGSNK	TEIEKLQMK	52	174	13	9	4	4	55	177	4	10.384	FALSE	TRUE	FALSE	FALSE	Self	0	0
Scan: 42347 Run: Y:\proj\prosit\xl\raw_files_all_batches\L1_20210811_MxR_FDR_firstbatch_DSSOplate_E2.raw P1_LDMC(57.021460)KLLLR P2_ERLDYYTKPQGLDK 4 7	Y:\proj\prosit\xl\raw_files_all_batches\L1_20210811_MxR_FDR_firstbatch_DSSOplate_E2.raw	42347	Q8IV38	FALSE	Q8IV38	Q8IV38	FALSE	ERLDYYTKPQGLDK	LDMC(57.021460)KLLLR	138	58	14	9	7	4	144	61	5	10.384	FALSE	TRUE	FALSE	FALSE	Self	0	0
Scan: 23779 Run: Y:\proj\prosit\xl\raw_files_all_batches\L1_20211118_MxR_thirdbatch_DSSOplate_D9_D10.raw P1_WYNHIKSYEK P2_EKASLPGVK 5 1	Y:\proj\prosit\xl\raw_files_all_batches\L1_20211118_MxR_thirdbatch_DSSOplate_D9_D10.raw	23779	P24534	FALSE	P24534	P24534	FALSE	WYNHIKSYEK	EKASLPGVK	54	64	10	9	5	1	58	64	4	10.384	FALSE	TRUE	FALSE	FALSE	Self	0	0
Scan: 28885 Run: Y:\proj\prosit\xl\raw_files_all_batches\L1_20220110_MxR_FDR_fourthbatch_DSSOplate_C3_C4.raw P1_STFVLDEFKR P2_QATENAKEEVR 8 6	Y:\proj\prosit\xl\raw_files_all_batches\L1_20220110_MxR_FDR_fourthbatch_DSSOplate_C3_C4.raw	28885	P26641	FALSE	P26641	P26641	FALSE	QATENAKEEVR	STFVLDEFKR	125	285	11	10	6	8	130	292	4	10.384	FALSE	TRUE	FALSE	FALSE	Self	0	0
Scan: 34746 Run: Y:\proj\prosit\xl\raw_files_all_batches\L1_20220110_MxR_FDR_fourthbatch_DSSOplate_D1_D2.raw P1_WKGFSEEHNTWEPEK P2_VVKGQVEYLLK 1 2	Y:\proj\prosit\xl\raw_files_all_batches\L1_20220110_MxR_FDR_fourthbatch_DSSOplate_D1_D2.raw	34746	P45973	FALSE	P45973	P45973	FALSE	WKGFSEEHNTWEPEK	VVKGQVEYLLK	40	29	15	11	1	2	40	30	5	10.384	FALSE	TRUE	FALSE	FALSE	Self	0	0
Scan: 43781 Run: Y:\proj\prosit\xl\raw_files_all_batches\L1_20220110_MxR_FDR_fourthbatch_DSSOplate_D11_D12.raw P1_SLDNFFAKR P2_AVTKDEDEWKELEQKEVDYSGLR 7 14	Y:\proj\prosit\xl\raw_files_all_batches\L1_20220110_MxR_FDR_fourthbatch_DSSOplate_D11_D12.raw	43781	Q9UKY7	FALSE	Q9UKY7	Q9UKY7	FALSE	AVTKDEDEWKELEQKEVDYSGLR	SLDNFFAKR	76	7	23	9	14	7	89	13	5	10.384	FALSE	TRUE	FALSE	FALSE	Self	0	0
Scan: 50204 Run: Y:\proj\prosit\xl\raw_files_all_batches\L1_20211004_MxR_secondbatch_DSSOplate_D1_D2.raw P1_QGTLTEYC(57.021460)STLMSLPTKISR P2_HIALLGFEKR 16 8	Y:\proj\prosit\xl\raw_files_all_batches\L1_20211004_MxR_secondbatch_DSSOplate_D1_D2.raw	50204	P14598	FALSE	A6NI72;P14598	A6NI72;P14598	FALSE	QGTLTEYC(57.021460)STLMSLPTKISR	HIALLGFEKR	90	7;7	20	10	16	8	105	14;14	4	10.384	FALSE	TRUE	FALSE	FALSE	Self	0	0
Scan: 38483 Run: Y:\proj\prosit\xl\raw_files_all_batches\L1_20220118_MxR_FDR_fourthbatch_DSSOplate_E1_E2_remeasure3.raw P1_VFTKHGLLK P2_LNPVGAKFDPYEHEALFHTPVEGK 3 6	Y:\proj\prosit\xl\raw_files_all_batches\L1_20220118_MxR_FDR_fourthbatch_DSSOplate_E1_E2_remeasure3.raw	38483	Q9HAV7	FALSE	Q9HAV7	Q9HAV7	FALSE	LNPVGAKFDPYEHEALFHTPVEGK	VFTKHGLLK	162	153	24	9	6	3	167	155	6	10.384	FALSE	TRUE	FALSE	FALSE	Self	0	0
Scan: 40476 Run: Y:\proj\prosit\xl\raw_files_all_batches\L1_20220110_MxR_FDR_fourthbatch_DSSOplate_B11_B12.raw P1_MNESDAWFEEKQQQFENLDQQLR P2_MMVANKPDK 10 5	Y:\proj\prosit\xl\raw_files_all_batches\L1_20220110_MxR_FDR_fourthbatch_DSSOplate_B11_B12.raw	40476	O60749	FALSE	O60749	O60749	FALSE	MNESDAWFEEKQQQFENLDQQLR	MMVANKPDK	298	433	23	9	10	5	307	437	4	10.384	FALSE	TRUE	FALSE	FALSE	Self	0	0
Scan: 11203 Run: Y:\proj\prosit\xl\raw_files_all_batches\L1_20211004_MxR_secondbatch_DSSOplate_D11_D12.raw P1_LNQQQHPDC(57.021460)KTYHGK P2_LEEEEAAAEKEDR 9 9	Y:\proj\prosit\xl\raw_files_all_batches\L1_20211004_MxR_secondbatch_DSSOplate_D11_D12.raw	11203	Q5T280	FALSE	Q5T280	Q5T280	FALSE	LNQQQHPDC(57.021460)KTYHGK	LEEEEAAAEKEDR	230	56	15	13	9	9	238	64	5	10.384	FALSE	TRUE	FALSE	FALSE	Self	0	0
Scan: 43776 Run: Y:\proj\prosit\xl\raw_files_all_batches\L1_20220110_MxR_FDR_fourthbatch_DSSOplate_C9_C10.raw P1_ITLATVKALNHLK P2_DIKPSNILLDR 6 2	Y:\proj\prosit\xl\raw_files_all_batches\L1_20220110_MxR_FDR_fourthbatch_DSSOplate_C9_C10.raw	43776	P45985	FALSE	P45985	P45985	FALSE	ITLATVKALNHLK	DIKPSNILLDR	207	228	13	11	6	2	212	229	4	10.384	FALSE	TRUE	FALSE	FALSE	Self	0	0
Scan: 41653 Run: Y:\proj\prosit\xl\raw_files_all_batches\L1_20211004_MxR_secondbatch_DSSOplate_D1_D2.raw P1_KTC(57.021460)GDVLDNLK P2_HSTLDFM(15.994900)LGAKADGETILK 0 10	Y:\proj\prosit\xl\raw_files_all_batches\L1_20211004_MxR_secondbatch_DSSOplate_D1_D2.raw	41653	P52788	FALSE	P52788	P52788	FALSE	HSTLDFM(15.994900)LGAKADGETILK	KTC(57.021460)GDVLDNLK	5	234	19	11	10	0	14		5	10.384	FALSE	TRUE	FALSE	FALSE	Self	0	0
Scan: 45894 Run: Y:\proj\prosit\xl\raw_files_all_batches\L1_20211118_MxR_thirdbatch_DSSOplate_E5_E6.raw P1_VQALQKTLR P2_NRLDPTWQEMLNHATC(57.021460)KVNEAEEERLR 5 16	Y:\proj\prosit\xl\raw_files_all_batches\L1_20211118_MxR_thirdbatch_DSSOplate_E5_E6.raw	45894	Q7L8J4	FALSE	Q7L8J4	Q7L8J4	FALSE	NRLDPTWQEMLNHATC(57.021460)KVNEAEEERLR	VQALQKTLR	162	207	27	9	16	5	177	211	6	10.384	FALSE	TRUE	FALSE	FALSE	Self	0	0
Scan: 11983 Run: Y:\proj\prosit\xl\raw_files_all_batches\L1_20211004_MxR_secondbatch_DSSOplate_E7_E8.raw P1_TYHGKVVSSQDPR P2_TYHGKVVSSQDPR 4 4	Y:\proj\prosit\xl\raw_files_all_batches\L1_20211004_MxR_secondbatch_DSSOplate_E7_E8.raw	11983	Q5T280	FALSE	Q5T280	Q5T280	FALSE	TYHGKVVSSQDPR	TYHGKVVSSQDPR	240	240	13	13	4	4	243	243	5	10.384	FALSE	TRUE	FALSE	FALSE	Self	0	0
Scan: 25523 Run: Y:\proj\prosit\xl\raw_files_all_batches\L1_20220118_MxR_FDR_fourthbatch_DSSOplate_E1_E2_remeasure3.raw P1_M(15.994900)VHKPSGQIM(15.994900)AVKR P2_DIKPSNILLDR 12 2	Y:\proj\prosit\xl\raw_files_all_batches\L1_20220118_MxR_FDR_fourthbatch_DSSOplate_E1_E2_remeasure3.raw	25523	P45985	FALSE	P45985	P45985	FALSE	M(15.994900)VHKPSGQIM(15.994900)AVKR	DIKPSNILLDR	118	228	14	11	12	2	129	229	5	10.384	FALSE	TRUE	FALSE	FALSE	Self	0	0
Scan: 36781 Run: Y:\proj\prosit\xl\raw_files_all_batches\L1_20220110_MxR_FDR_fourthbatch_DSSOplate_C11_C12.raw P1_IRGQVKNPGYPQSEGLLGEC(57.021460)MIR P2_AKLTMLNTVSK 5 1	Y:\proj\prosit\xl\raw_files_all_batches\L1_20220110_MxR_FDR_fourthbatch_DSSOplate_C11_C12.raw	36781	Q99961	FALSE	Q99961	Q99961	FALSE	IRGQVKNPGYPQSEGLLGEC(57.021460)MIR	AKLTMLNTVSK	76	65	23	11	5	1	80	65	4	10.384	FALSE	TRUE	FALSE	FALSE	Self	0	0
Scan: 20200 Run: Y:\proj\prosit\xl\raw_files_all_batches\L1_20220110_MxR_FDR_fourthbatch_DSSOplate_D3_D4.raw P1_MSDGKKEELQK P2_LNMELSEKYK 5 7	Y:\proj\prosit\xl\raw_files_all_batches\L1_20220110_MxR_FDR_fourthbatch_DSSOplate_D3_D4.raw	20200	P30040	FALSE	P30040	P30040	FALSE	MSDGKKEELQK	LNMELSEKYK	232	99	11	10	5	7	236	105	5	10.384	FALSE	TRUE	FALSE	FALSE	Self	0	0
Scan: 32888 Run: Y:\proj\prosit\xl\raw_files_all_batches\L1_20220110_MxR_FDR_fourthbatch_DSSOplate_B11_B12.raw P1_VIPLFTPQC(57.021460)GKC(57.021460)R P2_IIAVDINKDK 10 7	Y:\proj\prosit\xl\raw_files_all_batches\L1_20220110_MxR_FDR_fourthbatch_DSSOplate_B11_B12.raw	32888	P00325;P00326	FALSE	P00325;P00326	P00325;P00326	FALSE	VIPLFTPQC(57.021460)GKC(57.021460)R	IIAVDINKDK	89;89	219;219	13	10	10	7	98;98	225;225	4	10.384	FALSE	TRUE	FALSE	FALSE	Self	0	0
Scan: 40459 Run: Y:\proj\prosit\xl\raw_files_all_batches\L1_20220118_MxR_FDR_fourthbatch_DSSOplate_E3_E4_remeasure2.raw P1_SQHC(57.021460)KPEEGLEAR P2_KVAELVHFLLLK 4 0	Y:\proj\prosit\xl\raw_files_all_batches\L1_20220118_MxR_FDR_fourthbatch_DSSOplate_E3_E4_remeasure2.raw	40459	P43357	FALSE	P43357	P43357	FALSE	SQHC(57.021460)KPEEGLEAR	KVAELVHFLLLK	6	111	13	12	4	0	9		6	10.384	FALSE	TRUE	FALSE	FALSE	Self	0	0
Scan: 36654 Run: Y:\proj\prosit\xl\raw_files_all_batches\L1_20210811_MxR_FDR_firstbatch_DSSOplate_E10.raw P1_AILIFNNHGKPR P2_AILIFNNHGKPR 9 9	Y:\proj\prosit\xl\raw_files_all_batches\L1_20210811_MxR_FDR_firstbatch_DSSOplate_E10.raw	36654	Q92572	FALSE	Q92572	Q92572	FALSE	AILIFNNHGKPR	AILIFNNHGKPR	3	3	12	12	9	9	11	11	5	10.384	FALSE	TRUE	FALSE	FALSE	Self	0	0
Scan: 39358 Run: Y:\proj\prosit\xl\raw_files_all_batches\L1_20220110_MxR_FDR_fourthbatch_DSSOplate_E7_E8.raw P1_VFKGLDLLEK P2_AREWDDWKDTHPR 2 7	Y:\proj\prosit\xl\raw_files_all_batches\L1_20220110_MxR_FDR_fourthbatch_DSSOplate_E7_E8.raw	39358	P78318	FALSE	P78318	P78318	FALSE	AREWDDWKDTHPR	VFKGLDLLEK	317	41	13	10	7	2	323	42	5	10.384	FALSE	TRUE	FALSE	FALSE	Self	0	0
Scan: 22017 Run: Y:\proj\prosit\xl\raw_files_all_batches\L1_20210727_MxR_FDR_firstbatch_DSSOplate2_H12.raw P1_SQFEAQKIWYEHR P2_KHNVGVK 6 0	Y:\proj\prosit\xl\raw_files_all_batches\L1_20210727_MxR_FDR_firstbatch_DSSOplate2_H12.raw	22017	O75874	FALSE	O75874	O75874	FALSE	SQFEAQKIWYEHR	KHNVGVK	236	65	13	7	6	0	241		5	10.384	FALSE	TRUE	FALSE	FALSE	Self	0	0
Scan: 13038 Run: Y:\proj\prosit\xl\raw_files_all_batches\L1_20211118_MxR_thirdbatch_DSSOplate_E3_E4_212733.raw P1_RKAEADPQAIPKK P2_AATSEGVQVKR 11 9	Y:\proj\prosit\xl\raw_files_all_batches\L1_20211118_MxR_thirdbatch_DSSOplate_E3_E4_212733.raw	13038	P51608	FALSE	P51608	P51608	FALSE	RKAEADPQAIPKK	AATSEGVQVKR	254	200	13	11	11	9	264	208	5	10.384	FALSE	TRUE	FALSE	FALSE	Self	0	0
Scan: 22417 Run: Y:\proj\prosit\xl\raw_files_all_batches\L1_20220118_MxR_FDR_fourthbatch_DSSOplate_E3_E4_remeasure2.raw P1_QALEKFEESK P2_DLKEIQHHLK 4 2	Y:\proj\prosit\xl\raw_files_all_batches\L1_20220118_MxR_FDR_fourthbatch_DSSOplate_E3_E4_remeasure2.raw	22417	Q99961	FALSE	Q99961	Q99961	FALSE	DLKEIQHHLK	QALEKFEESK	149	184	10	10	2	4	150	187	4	10.383	FALSE	TRUE	FALSE	FALSE	Self	0	0
Scan: 43202 Run: Y:\proj\prosit\xl\raw_files_all_batches\L1_20220110_MxR_FDR_fourthbatch_DSSOplate_C3_C4.raw P1_IKMVAVGIC(57.021460)R P2_ELGATEC(57.021460)INPQDYKKPIQEVLK 1 13	Y:\proj\prosit\xl\raw_files_all_batches\L1_20220110_MxR_FDR_fourthbatch_DSSOplate_C3_C4.raw	43202	P00325;P00326	FALSE	P00325	P00325	FALSE	ELGATEC(57.021460)INPQDYKKPIQEVLK	IKMVAVGIC(57.021460)R	234;234	38	22	10	13	1	246;246	38	4	10.383	FALSE	TRUE	FALSE	FALSE	Self	0	0
Scan: 30014 Run: Y:\proj\prosit\xl\raw_files_all_batches\L1_20220110_MxR_FDR_fourthbatch_DSSOplate_D11_D12.raw P1_RGIPNYEFKLGK P2_KGVEPSPSPIKPGDIK 8 0	Y:\proj\prosit\xl\raw_files_all_batches\L1_20220110_MxR_FDR_fourthbatch_DSSOplate_D11_D12.raw	30014	Q92890	FALSE	Q92890	Q92890	FALSE	KGVEPSPSPIKPGDIK	RGIPNYEFKLGK	239	255	16	12	0	8		262	5	10.383	FALSE	TRUE	FALSE	FALSE	Self	0	0
Scan: 22898 Run: Y:\proj\prosit\xl\raw_files_all_batches\L1_20211118_MxR_thirdbatch_DSSOplate_C11_C12_212733.raw P1_KQSVYTPPTIK P2_HLKGQNESAFPEEEEGTNER 0 2	Y:\proj\prosit\xl\raw_files_all_batches\L1_20211118_MxR_thirdbatch_DSSOplate_C11_C12_212733.raw	22898	Q8WVI7	FALSE	Q8WVI7	Q8WVI7	FALSE	HLKGQNESAFPEEEEGTNER	KQSVYTPPTIK	83	69	20	11	2	0	84		4	10.383	FALSE	TRUE	FALSE	FALSE	Self	0	0
Scan: 6431 Run: Y:\proj\prosit\xl\raw_files_all_batches\L1_20210811_MxR_FDR_firstbatch_DSSOplate_F2.raw P1_AQKIAEHR P2_AQKIAEHR 2 2	Y:\proj\prosit\xl\raw_files_all_batches\L1_20210811_MxR_FDR_firstbatch_DSSOplate_F2.raw	6431	P50502	FALSE	P50502	P50502	FALSE	AQKIAEHR	AQKIAEHR	227	227	8	8	2	2	228	228	4	10.383	FALSE	TRUE	FALSE	FALSE	Self	0	0
Scan: 39159 Run: Y:\proj\prosit\xl\raw_files_all_batches\L1_20210811_MxR_FDR_firstbatch_DSSOplate_D12.raw P1_YDEFIHKITLPGR P2_KGYVMASDLR 6 0	Y:\proj\prosit\xl\raw_files_all_batches\L1_20210811_MxR_FDR_firstbatch_DSSOplate_D12.raw	39159	Q96GE6	FALSE	Q96GE6	Q96GE6	FALSE	YDEFIHKITLPGR	KGYVMASDLR	181	140	13	10	6	0	186		5	10.383	FALSE	TRUE	FALSE	FALSE	Self	0	0
Scan: 22798 Run: Y:\proj\prosit\xl\raw_files_all_batches\L1_20210811_MxR_FDR_firstbatch_DSSOplate_E4.raw P1_YRENIASLM(15.994900)DKC(57.021460)FPEK P2_VKAAQAGR 10 1	Y:\proj\prosit\xl\raw_files_all_batches\L1_20210811_MxR_FDR_firstbatch_DSSOplate_E4.raw	22798	Q99986	FALSE	Q99986	Q99986	FALSE	YRENIASLM(15.994900)DKC(57.021460)FPEK	VKAAQAGR	277	3	16	8	10	1	286	3	5	10.383	FALSE	TRUE	FALSE	FALSE	Self	0	0
Scan: 35205 Run: Y:\proj\prosit\xl\raw_files_all_batches\L1_20211118_MxR_thirdbatch_DSSOplate_D1_D2.raw P1_FRVPVEKIYSK P2_ATPSTFEKSMQNLQTK 6 7	Y:\proj\prosit\xl\raw_files_all_batches\L1_20211118_MxR_thirdbatch_DSSOplate_D1_D2.raw	35205	Q969P6	FALSE	Q969P6	Q969P6	FALSE	ATPSTFEKSMQNLQTK	FRVPVEKIYSK	470	571	16	11	7	6	476	576	5	10.383	FALSE	TRUE	FALSE	FALSE	Self	0	0
Scan: 41061 Run: Y:\proj\prosit\xl\raw_files_all_batches\L1_20211004_MxR_secondbatch_DSSOplate_C7.raw P1_MLAVHFDKPGGPENLYVK P2_MAGAIPLVTAGSQKK 7 13	Y:\proj\prosit\xl\raw_files_all_batches\L1_20211004_MxR_secondbatch_DSSOplate_C7.raw	41061	Q53FA7	FALSE	Q53FA7	Q53FA7	FALSE	MLAVHFDKPGGPENLYVK	MAGAIPLVTAGSQKK	0	162	18	15	7	13	6	174	5	10.383	FALSE	TRUE	FALSE	FALSE	Self	0	0
Scan: 33069 Run: Y:\proj\prosit\xl\raw_files_all_batches\L1_20220110_MxR_FDR_fourthbatch_DSSOplate_C3_C4.raw P1_KSNFSNSADDIK P2_GQVEYLLKWK 0 7	Y:\proj\prosit\xl\raw_files_all_batches\L1_20220110_MxR_FDR_fourthbatch_DSSOplate_C3_C4.raw	33069	P45973	FALSE	P45973	P45973	FALSE	KSNFSNSADDIK	GQVEYLLKWK	90	32	12	10	0	7		38	4	10.383	FALSE	TRUE	FALSE	FALSE	Self	0	0
Scan: 27491 Run: Y:\proj\prosit\xl\raw_files_all_batches\L1_20220110_MxR_FDR_fourthbatch_DSSOplate_C7_C8.raw P1_VTTKTSLSMFSK P2_EAEAKMMVANKPDK 3 4	Y:\proj\prosit\xl\raw_files_all_batches\L1_20220110_MxR_FDR_fourthbatch_DSSOplate_C7_C8.raw	27491	O60749	FALSE	O60749	O60749	FALSE	EAEAKMMVANKPDK	VTTKTSLSMFSK	428	163	14	12	4	3	431	165	5	10.383	FALSE	TRUE	FALSE	FALSE	Self	0	0
Scan: 32688 Run: Y:\proj\prosit\xl\raw_files_all_batches\L1_20211118_MxR_thirdbatch_DSSOplate_E7_E8.raw P1_RPEYHKINK P2_DEDVNQYLDKMGYGIGTR 5 9	Y:\proj\prosit\xl\raw_files_all_batches\L1_20211118_MxR_thirdbatch_DSSOplate_E7_E8.raw	32688	Q5T215	FALSE	Q5T215	Q5T215	FALSE	DEDVNQYLDKMGYGIGTR	RPEYHKINK	36	7	18	9	9	5	44	11	4	10.383	FALSE	TRUE	FALSE	FALSE	Self	0	0
Scan: 22837 Run: Y:\proj\prosit\xl\raw_files_all_batches\L1_20211118_MxR_thirdbatch_DSSOplate_C11_C12_212733.raw P1_VSSPKVLQR P2_SQM(15.994900)KHLTVQMM(15.994900)AYDK 4 3	Y:\proj\prosit\xl\raw_files_all_batches\L1_20211118_MxR_thirdbatch_DSSOplate_C11_C12_212733.raw	22837	P54284	FALSE	P54284	P54284	FALSE	SQM(15.994900)KHLTVQMM(15.994900)AYDK	VSSPKVLQR	309	293	15	9	3	4	311	296	4	10.383	FALSE	TRUE	FALSE	FALSE	Self	0	0
Scan: 34862 Run: Y:\proj\prosit\xl\raw_files_all_batches\L1_20210811_MxR_FDR_firstbatch_DSSOplate_E7.raw P1_DFQKVAHFIHR P2_AEKVLEAC(57.021460)SIAC(57.021460)NK 3 2	Y:\proj\prosit\xl\raw_files_all_batches\L1_20210811_MxR_FDR_firstbatch_DSSOplate_E7.raw	34862	P34896	FALSE	P34896	P34896	FALSE	AEKVLEAC(57.021460)SIAC(57.021460)NK	DFQKVAHFIHR	372	416	14	11	2	3	373	418	5	10.383	FALSE	TRUE	FALSE	FALSE	Self	0	0
Scan: 42467 Run: Y:\proj\prosit\xl\raw_files_all_batches\L1_20220118_MxR_FDR_fourthbatch_DSSOplate_E11_E12_remeasure.raw P1_YAALYQPLFDKR P2_C(57.021460)AHIEAKFYEEVHDLERK 10 6	Y:\proj\prosit\xl\raw_files_all_batches\L1_20220118_MxR_FDR_fourthbatch_DSSOplate_E11_E12_remeasure.raw	42467	Q99733	FALSE	Q99733	Q99733	FALSE	C(57.021460)AHIEAKFYEEVHDLERK	YAALYQPLFDKR	76	94	18	12	6	10	81	103	6	10.383	FALSE	TRUE	FALSE	FALSE	Self	0	0
Scan: 28228 Run: Y:\proj\prosit\xl\raw_files_all_batches\L1_20210811_MxR_FDR_firstbatch_DSSOplate_E3.raw P1_SQFEAQKIWYEHR P2_C(57.021460)ATITPDEKR 6 8	Y:\proj\prosit\xl\raw_files_all_batches\L1_20210811_MxR_FDR_firstbatch_DSSOplate_E3.raw	28228	O75874	FALSE	O75874	O75874	FALSE	SQFEAQKIWYEHR	C(57.021460)ATITPDEKR	236	72	13	10	6	8	241	79	5	10.383	FALSE	TRUE	FALSE	FALSE	Self	0	0
Scan: 25502 Run: Y:\proj\prosit\xl\raw_files_all_batches\L1_20211118_MxR_thirdbatch_DSSOplate_C11_C12_212733.raw P1_YPSLGQKPGGSDFLM(15.994900)KR P2_KSSLVTSK 15 0	Y:\proj\prosit\xl\raw_files_all_batches\L1_20211118_MxR_thirdbatch_DSSOplate_C11_C12_212733.raw	25502	O43768	FALSE	O43768	O43768	FALSE	YPSLGQKPGGSDFLM(15.994900)KR	KSSLVTSK	40	106	17	8	15	0	54		4	10.383	FALSE	TRUE	FALSE	FALSE	Self	0	0
Scan: 15384 Run: Y:\proj\prosit\xl\raw_files_all_batches\L1_20220110_MxR_FDR_fourthbatch_DSSOplate_B9_B10.raw P1_VQTAVTM(15.994900)GKVTK P2_SMAGVVKSM(15.994900)DATLK 8 6	Y:\proj\prosit\xl\raw_files_all_batches\L1_20220110_MxR_FDR_fourthbatch_DSSOplate_B9_B10.raw	15384	Q7LBR1	FALSE	Q7LBR1	Q7LBR1	FALSE	SMAGVVKSM(15.994900)DATLK	VQTAVTM(15.994900)GKVTK	90	78	14	12	6	8	95	85	4	10.382	FALSE	TRUE	FALSE	FALSE	Self	0	0
Scan: 45358 Run: Y:\proj\prosit\xl\raw_files_all_batches\L1_20211118_MxR_thirdbatch_DSSOplate_C11_C12_212733.raw P1_LLDSVEQDFHLEIAKK P2_LKMLYAATR 14 1	Y:\proj\prosit\xl\raw_files_all_batches\L1_20211118_MxR_thirdbatch_DSSOplate_C11_C12_212733.raw	45358	Q6IBS0	FALSE	Q6IBS0	Q6IBS0	FALSE	LLDSVEQDFHLEIAKK	LKMLYAATR	278	96	16	9	14	1	291	96	4	10.382	FALSE	TRUE	FALSE	FALSE	Self	0	0
Scan: 37102 Run: Y:\proj\prosit\xl\raw_files_all_batches\L1_20210806_MxR_FDR_firstbatch_DSSOplate_C11.raw P1_KEVM(15.994900)QEVAQLSQFDEELYK P2_FKDPGLVDQLVK 0 1	Y:\proj\prosit\xl\raw_files_all_batches\L1_20210806_MxR_FDR_firstbatch_DSSOplate_C11.raw	37102	P49591	FALSE	P49591	P49591	FALSE	KEVM(15.994900)QEVAQLSQFDEELYK	FKDPGLVDQLVK	230	26	19	12	0	1		26	4	10.382	FALSE	TRUE	FALSE	FALSE	Self	0	0
Scan: 33170 Run: Y:\proj\prosit\xl\raw_files_all_batches\L1_20211004_MxR_secondbatch_DSSOplate_E1_E2.raw P1_VNRDIVSGLKYVQHTYR P2_DDESLIKYK 9 6	Y:\proj\prosit\xl\raw_files_all_batches\L1_20211004_MxR_secondbatch_DSSOplate_E1_E2.raw	33170	P52566	FALSE	P52566	P52566	FALSE	VNRDIVSGLKYVQHTYR	DDESLIKYK	114	40	17	9	9	6	122	45	5	10.382	FALSE	TRUE	FALSE	FALSE	Self	0	0
Scan: 33597 Run: Y:\proj\prosit\xl\raw_files_all_batches\L1_20210811_MxR_FDR_firstbatch_DSSOplate_E8.raw P1_RLDVEKWIDGR P2_GPGGSPGGLQKR 5 10	Y:\proj\prosit\xl\raw_files_all_batches\L1_20210811_MxR_FDR_firstbatch_DSSOplate_E8.raw	33597	Q96A00	FALSE	Q96A00	Q96A00	FALSE	GPGGSPGGLQKR	RLDVEKWIDGR	21	48	12	11	10	5	30	52	5	10.382	FALSE	TRUE	FALSE	FALSE	Self	0	0
Scan: 20676 Run: Y:\proj\prosit\xl\raw_files_all_batches\L1_20211118_MxR_thirdbatch_DSSOplate_D1_D2.raw P1_RGPNTQGELQNASPKQR P2_KQSVYTPPTIK 14 0	Y:\proj\prosit\xl\raw_files_all_batches\L1_20211118_MxR_thirdbatch_DSSOplate_D1_D2.raw	20676	Q8WVI7	FALSE	Q8WVI7	Q8WVI7	FALSE	RGPNTQGELQNASPKQR	KQSVYTPPTIK	52	69	17	11	14	0	65		6	10.382	FALSE	TRUE	FALSE	FALSE	Self	0	0
Scan: 52182 Run: Y:\proj\prosit\xl\raw_files_all_batches\L1_20220110_MxR_FDR_fourthbatch_DSSOplate_D1_D2.raw P1_WRPFC(57.021460)LKFNGIVEDFNYGTLLR P2_KNFETLR 6 0	Y:\proj\prosit\xl\raw_files_all_batches\L1_20220110_MxR_FDR_fourthbatch_DSSOplate_D1_D2.raw	52182	Q9BVG4	FALSE	Q9BVG4	Q9BVG4	FALSE	WRPFC(57.021460)LKFNGIVEDFNYGTLLR	KNFETLR	100	76	22	7	6	0	105		5	10.382	FALSE	TRUE	FALSE	FALSE	Self	0	0
Scan: 15261 Run: Y:\proj\prosit\xl\raw_files_all_batches\L1_20211118_MxR_thirdbatch_DSSOplate_C11_C12_212733.raw P1_TKADSVPGTYR P2_KVLGSSTSATNSTSVSSRK 1 0	Y:\proj\prosit\xl\raw_files_all_batches\L1_20211118_MxR_thirdbatch_DSSOplate_C11_C12_212733.raw	15261	Q15004	FALSE	Q15004	Q15004	FALSE	KVLGSSTSATNSTSVSSRK	TKADSVPGTYR	23	3	19	11	0	1		3	5	10.382	FALSE	TRUE	FALSE	FALSE	Self	0	0
Scan: 30874 Run: Y:\proj\prosit\xl\raw_files_all_batches\L1_20211004_MxR_secondbatch_DSSOplate_C11_C12.raw P1_NC(57.021460)KNSSTNNNQTQDPSRNELQVPR P2_FLFDEMPKSR 2 7	Y:\proj\prosit\xl\raw_files_all_batches\L1_20211004_MxR_secondbatch_DSSOplate_C11_C12.raw	30874	O75409	FALSE	O75409	O75409	FALSE	NC(57.021460)KNSSTNNNQTQDPSRNELQVPR	FLFDEMPKSR	5	104	24	10	2	7	6	110	4	10.382	FALSE	TRUE	FALSE	FALSE	Self	0	0
Scan: 50387 Run: Y:\proj\prosit\xl\raw_files_all_batches\L1_20220110_MxR_FDR_fourthbatch_DSSOplate_C3_C4.raw P1_MTYPKTQLQHSLPLLLIC(57.021460)DNLR P2_LISDALKAGAVPK 4 6	Y:\proj\prosit\xl\raw_files_all_batches\L1_20220110_MxR_FDR_fourthbatch_DSSOplate_C3_C4.raw	50387	Q9HC36	FALSE	Q9HC36	Q9HC36	FALSE	MTYPKTQLQHSLPLLLIC(57.021460)DNLR	LISDALKAGAVPK	196	129	22	13	4	6	199	134	4	10.382	FALSE	TRUE	FALSE	FALSE	Self	0	0
Scan: 38229 Run: Y:\proj\prosit\xl\raw_files_all_batches\L1_20210811_MxR_FDR_firstbatch_DSSOplate_D10_remeasure.raw P1_YDEFIHKITLPGR P2_IKATDLM(15.994900)VAM(15.994900)R 6 1	Y:\proj\prosit\xl\raw_files_all_batches\L1_20210811_MxR_FDR_firstbatch_DSSOplate_D10_remeasure.raw	38229	Q96GE6	FALSE	Q96GE6	Q96GE6	FALSE	YDEFIHKITLPGR	IKATDLM(15.994900)VAM(15.994900)R	181	70	13	11	6	1	186	70	4	10.382	FALSE	TRUE	FALSE	FALSE	Self	0	0
Scan: 44106 Run: Y:\proj\prosit\xl\raw_files_all_batches\L1_20220110_MxR_FDR_fourthbatch_DSSOplate_C9_C10.raw P1_LPTAEVMFC(57.021460)TLNTHKVDMDK P2_KAFDMISQR 14 0	Y:\proj\prosit\xl\raw_files_all_batches\L1_20220110_MxR_FDR_fourthbatch_DSSOplate_C9_C10.raw	44106	O14908	FALSE	O14908	O14908	FALSE	LPTAEVMFC(57.021460)TLNTHKVDMDK	KAFDMISQR	91	215	20	9	14	0	104		4	10.382	FALSE	TRUE	FALSE	FALSE	Self	0	0
Scan: 15960 Run: Y:\proj\prosit\xl\raw_files_all_batches\L1_20211004_MxR_secondbatch_DSSOplate_C4_212733.raw P1_VIVKC(57.021460)PTSGR P2_GPVIKVNSK 3 4	Y:\proj\prosit\xl\raw_files_all_batches\L1_20211004_MxR_secondbatch_DSSOplate_C4_212733.raw	15960	Q9ULA0	FALSE	Q9ULA0	Q9ULA0	FALSE	VIVKC(57.021460)PTSGR	GPVIKVNSK	149	379	10	9	3	4	151	382	4	10.382	FALSE	TRUE	FALSE	FALSE	Self	0	0
Scan: 31662 Run: Y:\proj\prosit\xl\raw_files_all_batches\L1_20220110_MxR_FDR_fourthbatch_DSSOplate_D1_D2.raw P1_YEDIC(57.021460)PSTHNMDVPNIKR P2_KYEDIC(57.021460)PSTHNMDVPNIK 16 0	Y:\proj\prosit\xl\raw_files_all_batches\L1_20220110_MxR_FDR_fourthbatch_DSSOplate_D1_D2.raw	31662	Q6IS14;Q9GZV4	FALSE	Q6IS14;Q9GZV4	Q6IS14;Q9GZV4	FALSE	KYEDIC(57.021460)PSTHNMDVPNIK	YEDIC(57.021460)PSTHNMDVPNIKR	67;67	68;68	18	18	0	16		83;83	6	10.382	FALSE	TRUE	FALSE	FALSE	Self	0	0
Scan: 32179 Run: Y:\proj\prosit\xl\raw_files_all_batches\L1_20210811_MxR_FDR_firstbatch_DSSOplate_D12.raw P1_LFHPKLIIAGTSC(57.021460)YSR P2_GVKSVDPK 4 2	Y:\proj\prosit\xl\raw_files_all_batches\L1_20210811_MxR_FDR_firstbatch_DSSOplate_D12.raw	32179	P34896	FALSE	P34896	P34896	FALSE	LFHPKLIIAGTSC(57.021460)YSR	GVKSVDPK	191	271	16	8	4	2	194	272	4	10.382	FALSE	TRUE	FALSE	FALSE	Self	0	0
Scan: 31893 Run: Y:\proj\prosit\xl\raw_files_all_batches\L1_20211118_MxR_thirdbatch_DSSOplate_B9_B10.raw P1_M(15.994900)VKGMGGAMDLVSSAK P2_IITEKAVFDVDK 2 4	Y:\proj\prosit\xl\raw_files_all_batches\L1_20211118_MxR_thirdbatch_DSSOplate_B9_B10.raw	31893	P55809	FALSE	P55809	P55809	FALSE	M(15.994900)VKGMGGAMDLVSSAK	IITEKAVFDVDK	418	468	16	12	2	4	419	471	4	10.382	FALSE	TRUE	FALSE	FALSE	Self	0	0
Scan: 20429 Run: Y:\proj\prosit\xl\raw_files_all_batches\L1_20211004_MxR_secondbatch_DSSOplate_C4_212733.raw P1_TAIQKAVSEGYK P2_AVSEGYKDFR 4 6	Y:\proj\prosit\xl\raw_files_all_batches\L1_20211004_MxR_secondbatch_DSSOplate_C4_212733.raw	20429	P32320	FALSE	P32320	P32320	FALSE	TAIQKAVSEGYK	AVSEGYKDFR	68	73	12	10	4	6	71	78	4	10.382	FALSE	TRUE	FALSE	FALSE	Self	0	0
Scan: 10923 Run: Y:\proj\prosit\xl\raw_files_all_batches\L1_20211118_MxR_thirdbatch_DSSOplate_D5_D6.raw P1_SPKAPGTGR P2_RKAEADPQAIPK 2 1	Y:\proj\prosit\xl\raw_files_all_batches\L1_20211118_MxR_thirdbatch_DSSOplate_D5_D6.raw	10923	P51608	FALSE	P51608	P51608	FALSE	RKAEADPQAIPK	SPKAPGTGR	254	177	12	9	1	2	254	178	4	10.382	FALSE	TRUE	FALSE	FALSE	Self	0	0
Scan: 20250 Run: Y:\proj\prosit\xl\raw_files_all_batches\L1_20211118_MxR_thirdbatch_DSSOplate_B9_B10.raw P1_SVVAKVK P2_ALGSPTKQLLPC(57.021460)EM(15.994900)AC(57.021460)NEK 4 6	Y:\proj\prosit\xl\raw_files_all_batches\L1_20211118_MxR_thirdbatch_DSSOplate_B9_B10.raw	20250	Q9NR45	FALSE	Q9NR45	Q9NR45	FALSE	ALGSPTKQLLPC(57.021460)EM(15.994900)AC(57.021460)NEK	SVVAKVK	271	293	19	7	6	4	276	296	4	10.382	FALSE	TRUE	FALSE	FALSE	Self	0	0
Scan: 35149 Run: Y:\proj\prosit\xl\raw_files_all_batches\L1_20220110_MxR_FDR_fourthbatch_DSSOplate_D9_D10.raw P1_LKISPEQHWDFTAEDLK P2_ALNHLKENLK 1 5	Y:\proj\prosit\xl\raw_files_all_batches\L1_20220110_MxR_FDR_fourthbatch_DSSOplate_D9_D10.raw	35149	P45985	FALSE	P45985	P45985	FALSE	LKISPEQHWDFTAEDLK	ALNHLKENLK	86	214	17	10	1	5	86	218	5	10.382	FALSE	TRUE	FALSE	FALSE	Self	0	0
Scan: 33026 Run: Y:\proj\prosit\xl\raw_files_all_batches\L1_20211004_MxR_secondbatch_DSSOplate_D7_D8.raw P1_SHSNKLVTDC(57.021460)VAAMNPDAVLR P2_EVPAGKHIITTTR 4 5	Y:\proj\prosit\xl\raw_files_all_batches\L1_20211004_MxR_secondbatch_DSSOplate_D7_D8.raw	33026	O95861	FALSE	O95861	O95861	FALSE	SHSNKLVTDC(57.021460)VAAMNPDAVLR	EVPAGKHIITTTR	196	183	21	13	4	5	199	187	4	10.382	FALSE	TRUE	FALSE	FALSE	Self	0	0
Scan: 19367 Run: Y:\proj\prosit\xl\raw_files_all_batches\L1_20211118_MxR_thirdbatch_DSSOplate_C3_C4.raw P1_STC(57.021460)TYVGAAKLK P2_KYAGGVAEYR 9 0	Y:\proj\prosit\xl\raw_files_all_batches\L1_20211118_MxR_thirdbatch_DSSOplate_C3_C4.raw	19367	Q9P2T1	FALSE	Q9P2T1	Q9P2T1	FALSE	STC(57.021460)TYVGAAKLK	KYAGGVAEYR	313	276	12	10	9	0	321		4	10.382	FALSE	TRUE	FALSE	FALSE	Self	0	0
Scan: 17501 Run: Y:\proj\prosit\xl\raw_files_all_batches\L1_20220110_MxR_FDR_fourthbatch_DSSOplate_D1_D2.raw P1_STVDEKEQK P2_MVHKPSGQIMAVK 5 3	Y:\proj\prosit\xl\raw_files_all_batches\L1_20220110_MxR_FDR_fourthbatch_DSSOplate_D1_D2.raw	17501	P45985	FALSE	P45985	P45985	FALSE	MVHKPSGQIMAVK	STVDEKEQK	118	134	13	9	3	5	120	138	4	10.382	FALSE	TRUE	FALSE	FALSE	Self	0	0
Scan: 41547 Run: Y:\proj\prosit\xl\raw_files_all_batches\L1_20220110_MxR_FDR_fourthbatch_DSSOplate_D11_D12.raw P1_MAQFDAKK P2_AKDPFAHLPKSTFVLDEFK 6 9	Y:\proj\prosit\xl\raw_files_all_batches\L1_20220110_MxR_FDR_fourthbatch_DSSOplate_D11_D12.raw	41547	P26641	FALSE	P26641	P26641	FALSE	AKDPFAHLPKSTFVLDEFK	MAQFDAKK	275	212	19	8	9	6	283	217	5	10.382	FALSE	TRUE	FALSE	FALSE	Self	0	0
Scan: 43736 Run: Y:\proj\prosit\xl\raw_files_all_batches\L1_20211004_MxR_secondbatch_DSSOplate_C3.raw P1_MAADDVEEYMIERPEPEFQDLNEKAR P2_FLQTIKDIASAIK 23 5	Y:\proj\prosit\xl\raw_files_all_batches\L1_20211004_MxR_secondbatch_DSSOplate_C3.raw	43736	Q9BUL8	FALSE	Q9BUL8	Q9BUL8	FALSE	MAADDVEEYMIERPEPEFQDLNEKAR	FLQTIKDIASAIK	82	126	26	13	23	5	104	130	6	10.382	FALSE	TRUE	FALSE	FALSE	Self	0	0
Scan: 29676 Run: Y:\proj\prosit\xl\raw_files_all_batches\L1_20211004_MxR_secondbatch_DSSOplate_C9_C10.raw P1_YGIENVKTYSTSFTPM(15.994900)YHAVTK P2_MVC(57.021460)ANKEEK 6 5	Y:\proj\prosit\xl\raw_files_all_batches\L1_20211004_MxR_secondbatch_DSSOplate_C9_C10.raw	29676	P00390	FALSE	P00390	P00390	FALSE	YGIENVKTYSTSFTPM(15.994900)YHAVTK	MVC(57.021460)ANKEEK	434	464	22	9	6	5	439	468	6	10.382	FALSE	TRUE	FALSE	FALSE	Self	0	0
Scan: 15391 Run: Y:\proj\prosit\xl\raw_files_all_batches\L1_20220110_MxR_FDR_fourthbatch_DSSOplate_B11_B12.raw P1_SKVVVTEK P2_NASNTEKLTDQVM(15.994900)QNPR 1 6	Y:\proj\prosit\xl\raw_files_all_batches\L1_20220110_MxR_FDR_fourthbatch_DSSOplate_B11_B12.raw	15391	Q99733	FALSE	Q99733	Q99733	FALSE	NASNTEKLTDQVM(15.994900)QNPR	SKVVVTEK	19	138	17	8	6	1	24	138	4	10.382	FALSE	TRUE	FALSE	FALSE	Self	0	0
Scan: 53576 Run: Y:\proj\prosit\xl\raw_files_all_batches\L1_20220110_MxR_FDR_fourthbatch_DSSOplate_D3_D4.raw P1_MEKTQETVQR P2_EDLKPLLNTLGLFFQIRDDYANLHSK 2 3	Y:\proj\prosit\xl\raw_files_all_batches\L1_20220110_MxR_FDR_fourthbatch_DSSOplate_D3_D4.raw	53576	O95749	FALSE	O95749	O95749	FALSE	EDLKPLLNTLGLFFQIRDDYANLHSK	MEKTQETVQR	170	0	26	10	3	2	172	1	6	10.382	FALSE	TRUE	FALSE	FALSE	Self	0	0
Scan: 12515 Run: Y:\proj\prosit\xl\raw_files_all_batches\L1_20220110_MxR_FDR_fourthbatch_DSSOplate_D5_D6.raw P1_TEQAKADLAR P2_AKDDATLSGKR 4 9	Y:\proj\prosit\xl\raw_files_all_batches\L1_20220110_MxR_FDR_fourthbatch_DSSOplate_D5_D6.raw	12515	Q13442	FALSE	Q13442	Q13442	FALSE	AKDDATLSGKR	TEQAKADLAR	162	132	11	10	9	4	170	135	5	10.382	FALSE	TRUE	FALSE	FALSE	Self	0	0
Scan: 12603 Run: Y:\proj\prosit\xl\raw_files_all_batches\L1_20211118_MxR_thirdbatch_DSSOplate_E3_E4_212733.raw P1_AKLAQYEPPQEEK P2_AHYKAADSKR 1 3	Y:\proj\prosit\xl\raw_files_all_batches\L1_20211118_MxR_thirdbatch_DSSOplate_E3_E4_212733.raw	12603	Q99417	FALSE	Q99417	Q99417	FALSE	AKLAQYEPPQEEK	AHYKAADSKR	87	1	13	10	1	3	87	3	4	10.382	FALSE	TRUE	FALSE	FALSE	Self	0	0
Scan: 20441 Run: Y:\proj\prosit\xl\raw_files_all_batches\L1_20211118_MxR_thirdbatch_DSSOplate_D9_D10.raw P1_THQEEKK P2_DTDPDSKPFSLQETYEAKR 5 17	Y:\proj\prosit\xl\raw_files_all_batches\L1_20211118_MxR_thirdbatch_DSSOplate_D9_D10.raw	20441	Q9NVA2	FALSE	Q9NVA2	Q9NVA2	FALSE	DTDPDSKPFSLQETYEAKR	THQEEKK	308	372	19	7	17	5	324	376	4	10.382	FALSE	TRUE	FALSE	FALSE	Self	0	0
Scan: 22615 Run: Y:\proj\prosit\xl\raw_files_all_batches\L1_20220110_MxR_FDR_fourthbatch_DSSOplate_B11_B12.raw P1_IIAVDINKDK P2_IC(57.021460)KNPESNYC(57.021460)LK 7 2	Y:\proj\prosit\xl\raw_files_all_batches\L1_20220110_MxR_FDR_fourthbatch_DSSOplate_B11_B12.raw	22615	P00326	FALSE	P00325;P00326	P00325;P00326	FALSE	IC(57.021460)KNPESNYC(57.021460)LK	IIAVDINKDK	102	219;219	12	10	2	7	103	225;225	4	10.381	FALSE	TRUE	FALSE	FALSE	Self	0	0
Scan: 12754 Run: Y:\proj\prosit\xl\raw_files_all_batches\L1_20211118_MxR_thirdbatch_DSSOplate_C3_C4.raw P1_SM(15.994900)QNLQTKIQAK P2_KEQVAEAR 7 0	Y:\proj\prosit\xl\raw_files_all_batches\L1_20211118_MxR_thirdbatch_DSSOplate_C3_C4.raw	12754	Q969P6	FALSE	Q969P6	Q969P6	FALSE	SM(15.994900)QNLQTKIQAK	KEQVAEAR	478	490	12	8	7	0	484		4	10.381	FALSE	TRUE	FALSE	FALSE	Self	0	0
Scan: 27246 Run: Y:\proj\prosit\xl\raw_files_all_batches\L1_20211118_MxR_thirdbatch_DSSOplate_C11_C12_212733.raw P1_SMQNLQTKIQAK P2_IPEPPAGHQWKEVR 7 10	Y:\proj\prosit\xl\raw_files_all_batches\L1_20211118_MxR_thirdbatch_DSSOplate_C11_C12_212733.raw	27246	Q969P6	FALSE	Q969P6	Q969P6	FALSE	IPEPPAGHQWKEVR	SMQNLQTKIQAK	227	478	14	12	10	7	236	484	5	10.381	FALSE	TRUE	FALSE	FALSE	Self	0	0
Scan: 36053 Run: Y:\proj\prosit\xl\raw_files_all_batches\L1_20220110_MxR_FDR_fourthbatch_DSSOplate_B9_B10.raw P1_GIPNYEFKLGK P2_GGKIIMPPSALDQLSR 7 2	Y:\proj\prosit\xl\raw_files_all_batches\L1_20220110_MxR_FDR_fourthbatch_DSSOplate_B9_B10.raw	36053	Q92890	FALSE	Q92890	Q92890	FALSE	GGKIIMPPSALDQLSR	GIPNYEFKLGK	42	256	16	11	2	7	43	262	4	10.381	FALSE	TRUE	FALSE	FALSE	Self	0	0
Scan: 24535 Run: Y:\proj\prosit\xl\raw_files_all_batches\L1_20220110_MxR_FDR_fourthbatch_DSSOplate_D3_D4.raw P1_NTETEESLVKR P2_NPRPGEENGKDYYFVTR 9 9	Y:\proj\prosit\xl\raw_files_all_batches\L1_20220110_MxR_FDR_fourthbatch_DSSOplate_D3_D4.raw	24535	Q16774	FALSE	Q16774	Q16774	FALSE	NPRPGEENGKDYYFVTR	NTETEESLVKR	41	137	17	11	9	9	49	145	6	10.381	FALSE	TRUE	FALSE	FALSE	Self	0	0
Scan: 31735 Run: Y:\proj\prosit\xl\raw_files_all_batches\L1_20211118_MxR_thirdbatch_DSSOplate_E3_E4_212733.raw P1_RC(57.021460)PGESLINPGFKSK P2_RC(57.021460)PGESLINPGFKSK 12 12	Y:\proj\prosit\xl\raw_files_all_batches\L1_20211118_MxR_thirdbatch_DSSOplate_E3_E4_212733.raw	31735	Q9BUH6	FALSE	Q9BUH6	Q9BUH6	FALSE	RC(57.021460)PGESLINPGFKSK	RC(57.021460)PGESLINPGFKSK	178	178	15	15	12	12	189	189	4	10.381	FALSE	TRUE	FALSE	FALSE	Self	0	0
Scan: 40706 Run: Y:\proj\prosit\xl\raw_files_all_batches\L1_20220110_MxR_FDR_fourthbatch_DSSOplate_B9_B10.raw P1_QAVQILDELAEKLK P2_AKLTM(15.994900)LNTVSK 11 1	Y:\proj\prosit\xl\raw_files_all_batches\L1_20220110_MxR_FDR_fourthbatch_DSSOplate_B9_B10.raw	40706	Q99961	FALSE	Q99961	Q99961	FALSE	QAVQILDELAEKLK	AKLTM(15.994900)LNTVSK	227	65	14	11	11	1	237	65	4	10.381	FALSE	TRUE	FALSE	FALSE	Self	0	0
Scan: 42921 Run: Y:\proj\prosit\xl\raw_files_all_batches\L1_20211004_MxR_secondbatch_DSSOplate_C6.raw P1_ELKLLQTIGK P2_EASSTQDTGKLPVKWTAPEALR 2 13	Y:\proj\prosit\xl\raw_files_all_batches\L1_20211004_MxR_secondbatch_DSSOplate_C6.raw	42921	P41240	FALSE	P41240	P41240	FALSE	EASSTQDTGKLPVKWTAPEALR	ELKLLQTIGK	337	193	22	10	13	2	349	194	5	10.381	FALSE	TRUE	FALSE	FALSE	Self	0	0
Scan: 30035 Run: Y:\proj\prosit\xl\raw_files_all_batches\L1_20210806_MxR_FDR_firstbatch_DSSOplate_D4.raw P1_FLSQDQINEYKEC(57.021460)FSLYDK P2_EADIEPNGKVK 10 8	Y:\proj\prosit\xl\raw_files_all_batches\L1_20210806_MxR_FDR_firstbatch_DSSOplate_D4.raw	30035	Q96GE6	FALSE	Q96GE6	Q96GE6	FALSE	FLSQDQINEYKEC(57.021460)FSLYDK	EADIEPNGKVK	46	170	19	11	10	8	55	177	4	10.381	FALSE	TRUE	FALSE	FALSE	Self	0	0
Scan: 28413 Run: Y:\proj\prosit\xl\raw_files_all_batches\L1_20220110_MxR_FDR_fourthbatch_DSSOplate_C1_C2.raw P1_QGQDNLSSVKETQK P2_KAFSTLLGC(57.021460)YR 9 0	Y:\proj\prosit\xl\raw_files_all_batches\L1_20220110_MxR_FDR_fourthbatch_DSSOplate_C1_C2.raw	28413	P30040	FALSE	P21728	P21728	FALSE	QGQDNLSSVKETQK	KAFSTLLGC(57.021460)YR	182	338	14	11	9	0	190		4	10.381	FALSE	TRUE	FALSE	FALSE	Between	0	38.468
Scan: 21915 Run: Y:\proj\prosit\xl\raw_files_all_batches\L1_20211118_MxR_thirdbatch_DSSOplate_D1_D2.raw P1_EKYEAIVEENKK P2_AKLAQYEPPQEEK 10 1	Y:\proj\prosit\xl\raw_files_all_batches\L1_20211118_MxR_thirdbatch_DSSOplate_D1_D2.raw	21915	Q99417	FALSE	Q99417	Q99417	FALSE	AKLAQYEPPQEEK	EKYEAIVEENKK	87	73	13	12	1	10	87	82	5	10.381	FALSE	TRUE	FALSE	FALSE	Self	0	0
Scan: 30223 Run: Y:\proj\prosit\xl\raw_files_all_batches\L1_20210811_MxR_FDR_firstbatch_DSSOplate_E4.raw P1_LTHKEVDDLFR P2_KGYVM(15.994900)ASDLR 3 0	Y:\proj\prosit\xl\raw_files_all_batches\L1_20210811_MxR_FDR_firstbatch_DSSOplate_E4.raw	30223	Q96GE6	FALSE	Q96GE6	Q96GE6	FALSE	LTHKEVDDLFR	KGYVM(15.994900)ASDLR	159	140	11	10	3	0	161		5	10.381	FALSE	TRUE	FALSE	FALSE	Self	0	0
Scan: 37438 Run: Y:\proj\prosit\xl\raw_files_all_batches\L1_20220110_MxR_FDR_fourthbatch_DSSOplate_C3_C4.raw P1_NPESNYC(57.021460)LKNDLGNPR P2_C(57.021460)KAAVLWELK 8 1	Y:\proj\prosit\xl\raw_files_all_batches\L1_20220110_MxR_FDR_fourthbatch_DSSOplate_C3_C4.raw	37438	P00325;P00326	FALSE	P00326	P00326	FALSE	NPESNYC(57.021460)LKNDLGNPR	C(57.021460)KAAVLWELK	105;105	9	16	10	8	1	112;112	9	4	10.381	FALSE	TRUE	FALSE	FALSE	Self	0	0
Scan: 47217 Run: Y:\proj\prosit\xl\raw_files_all_batches\L1_20220110_MxR_FDR_fourthbatch_DSSOplate_C9_C10.raw P1_YLLQLPGKQVR P2_VLTLDHPDAVKLFTR 7 10	Y:\proj\prosit\xl\raw_files_all_batches\L1_20220110_MxR_FDR_fourthbatch_DSSOplate_C9_C10.raw	47217	O95749	FALSE	O95749	O95749	FALSE	VLTLDHPDAVKLFTR	YLLQLPGKQVR	102	17	15	11	10	7	111	23	4	10.381	FALSE	TRUE	FALSE	FALSE	Self	0	0
Scan: 31570 Run: Y:\proj\prosit\xl\raw_files_all_batches\L1_20210811_MxR_FDR_firstbatch_DSSOplate_D10_remeasure.raw P1_IDKTDYM(15.994900)VGSYGPR P2_EIVSGMKYIQHTYR 2 6	Y:\proj\prosit\xl\raw_files_all_batches\L1_20210811_MxR_FDR_firstbatch_DSSOplate_D10_remeasure.raw	31570	P52565	FALSE	P52565	P52565	FALSE	EIVSGMKYIQHTYR	IDKTDYM(15.994900)VGSYGPR	120	138	14	14	6	2	125	139	6	10.381	FALSE	TRUE	FALSE	FALSE	Self	0	0
Scan: 14208 Run: Y:\proj\prosit\xl\raw_files_all_batches\L1_20211118_MxR_thirdbatch_DSSOplate_D3_D4.raw P1_RKAEADPQAIPK P2_AATSEGVQVKR 1 9	Y:\proj\prosit\xl\raw_files_all_batches\L1_20211118_MxR_thirdbatch_DSSOplate_D3_D4.raw	14208	P51608	FALSE	P51608	P51608	FALSE	RKAEADPQAIPK	AATSEGVQVKR	254	200	12	11	1	9	254	208	4	10.381	FALSE	TRUE	FALSE	FALSE	Self	0	0
Scan: 44316 Run: Y:\proj\prosit\xl\raw_files_all_batches\L1_20220110_MxR_FDR_fourthbatch_DSSOplate_B9_B10.raw P1_FPYPKWNSVFDQLTQVVK P2_DIKPSNILLDR 4 2	Y:\proj\prosit\xl\raw_files_all_batches\L1_20220110_MxR_FDR_fourthbatch_DSSOplate_B9_B10.raw	44316	P45985	FALSE	P45985	P45985	FALSE	FPYPKWNSVFDQLTQVVK	DIKPSNILLDR	304	228	18	11	4	2	307	229	5	10.381	FALSE	TRUE	FALSE	FALSE	Self	0	0
Scan: 34402 Run: Y:\proj\prosit\xl\raw_files_all_batches\L1_20211004_MxR_secondbatch_DSSOplate_C1.raw P1_VPNDKYYGAQTVR P2_M(15.994900)PTPVIKAFGILK 4 6	Y:\proj\prosit\xl\raw_files_all_batches\L1_20211004_MxR_secondbatch_DSSOplate_C1.raw	34402	P07954	FALSE	P07954	P07954	FALSE	M(15.994900)PTPVIKAFGILK	VPNDKYYGAQTVR	87	61	13	13	6	4	92	64	4	10.381	FALSE	TRUE	FALSE	FALSE	Self	0	0
Scan: 35399 Run: Y:\proj\prosit\xl\raw_files_all_batches\L1_20211118_MxR_thirdbatch_DSSOplate_D5_D6.raw P1_RNEFLGELQKK P2_LEEM(15.994900)GFKDTDPDSKPFSLQETYEAK 9 6	Y:\proj\prosit\xl\raw_files_all_batches\L1_20211118_MxR_thirdbatch_DSSOplate_D5_D6.raw	35399	Q9NVA2	FALSE	Q9NVA2	Q9NVA2	FALSE	LEEM(15.994900)GFKDTDPDSKPFSLQETYEAK	RNEFLGELQKK	301	326	25	11	6	9	306	334	5	10.381	FALSE	TRUE	FALSE	FALSE	Self	0	0
Scan: 34388 Run: Y:\proj\prosit\xl\raw_files_all_batches\L1_20220110_MxR_FDR_fourthbatch_DSSOplate_E7_E8.raw P1_SLASYGLKDGDVVILR P2_RHQC(57.021460)SIDLKK 7 8	Y:\proj\prosit\xl\raw_files_all_batches\L1_20220110_MxR_FDR_fourthbatch_DSSOplate_E7_E8.raw	34388	Q5TDH0	FALSE	Q5TDH0;Q8WTU0	Q5TDH0;Q8WTU0	FALSE	SLASYGLKDGDVVILR	RHQC(57.021460)SIDLKK	59	328;336	16	10	7	8	65	335;343	5	10.381	FALSE	TRUE	FALSE	FALSE	Self	0	0
Scan: 48548 Run: Y:\proj\prosit\xl\raw_files_all_batches\L1_20220110_MxR_FDR_fourthbatch_DSSOplate_D1_D2.raw P1_EFPDVLEC(57.021460)TVSHAVEKINPDEREEM(15.994900)K P2_AAKALLAR 15 2	Y:\proj\prosit\xl\raw_files_all_batches\L1_20220110_MxR_FDR_fourthbatch_DSSOplate_D1_D2.raw	48548	P48507	FALSE	P48507	P48507	FALSE	EFPDVLEC(57.021460)TVSHAVEKINPDEREEM(15.994900)K	AAKALLAR	64	6	26	8	15	2	78	7	5	10.381	FALSE	TRUE	FALSE	FALSE	Self	0	0
Scan: 23396 Run: Y:\proj\prosit\xl\raw_files_all_batches\L1_20211118_MxR_thirdbatch_DSSOplate_D11_D12.raw P1_WYNHIKSYEK P2_EKASLPGVK 5 1	Y:\proj\prosit\xl\raw_files_all_batches\L1_20211118_MxR_thirdbatch_DSSOplate_D11_D12.raw	23396	P24534	FALSE	P24534	P24534	FALSE	WYNHIKSYEK	EKASLPGVK	54	64	10	9	5	1	58	64	5	10.381	FALSE	TRUE	FALSE	FALSE	Self	0	0
Scan: 36676 Run: Y:\proj\prosit\xl\raw_files_all_batches\L1_20211118_MxR_thirdbatch_DSSOplate_C11_C12_212733.raw P1_HKTVGSDEAQR P2_DEQIGQLQELMQEATKPNR 1 15	Y:\proj\prosit\xl\raw_files_all_batches\L1_20211118_MxR_thirdbatch_DSSOplate_C11_C12_212733.raw	36676	Q9NRP4	FALSE	Q9NRP4	Q9NRP4	FALSE	DEQIGQLQELMQEATKPNR	HKTVGSDEAQR	94	41	19	11	15	1	108	41	4	10.381	FALSE	TRUE	FALSE	FALSE	Self	0	0
Scan: 21047 Run: Y:\proj\prosit\xl\raw_files_all_batches\L1_20211004_MxR_secondbatch_DSSOplate_C4_212733.raw P1_GNKVAVK P2_EGIIPANYVQKR 2 10	Y:\proj\prosit\xl\raw_files_all_batches\L1_20211004_MxR_secondbatch_DSSOplate_C4_212733.raw	21047	P41240	FALSE	P41240	P41240	FALSE	EGIIPANYVQKR	GNKVAVK	56	215	12	7	10	2	65	216	4	10.381	FALSE	TRUE	FALSE	FALSE	Self	0	0
Scan: 33442 Run: Y:\proj\prosit\xl\raw_files_all_batches\L1_20211118_MxR_thirdbatch_DSSOplate_C1_C2.raw P1_WQKGIGEFFR P2_DSEKENQIPEEAGSSGLGK 2 3	Y:\proj\prosit\xl\raw_files_all_batches\L1_20211118_MxR_thirdbatch_DSSOplate_C1_C2.raw	33442	Q15004	FALSE	Q15004	Q15004	FALSE	DSEKENQIPEEAGSSGLGK	WQKGIGEFFR	74	60	19	10	3	2	76	61	4	10.381	FALSE	TRUE	FALSE	FALSE	Self	0	0
Scan: 39049 Run: Y:\proj\prosit\xl\raw_files_all_batches\L1_20211004_MxR_secondbatch_DSSOplate_C1.raw P1_LPVKWTAPEALR P2_ELKLLQTIGK 3 2	Y:\proj\prosit\xl\raw_files_all_batches\L1_20211004_MxR_secondbatch_DSSOplate_C1.raw	39049	P41240	FALSE	P41240	P41240	FALSE	LPVKWTAPEALR	ELKLLQTIGK	347	193	12	10	3	2	349	194	4	10.381	FALSE	TRUE	FALSE	FALSE	Self	0	0
Scan: 31164 Run: Y:\proj\prosit\xl\raw_files_all_batches\L1_20211004_MxR_secondbatch_DSSOplate_B11.raw P1_VVLIGDSGVGKSNLLSR P2_TIKAQIWDTAGQER 10 2	Y:\proj\prosit\xl\raw_files_all_batches\L1_20211004_MxR_secondbatch_DSSOplate_B11.raw	31164	P62491	FALSE	P62491	P62491	FALSE	VVLIGDSGVGKSNLLSR	TIKAQIWDTAGQER	13	58	17	14	10	2	22	59	5	10.381	FALSE	TRUE	FALSE	FALSE	Self	0	0
Scan: 40775 Run: Y:\proj\prosit\xl\raw_files_all_batches\L1_20220110_MxR_FDR_fourthbatch_DSSOplate_B9_B10.raw P1_VVLSKLPIGDVATQYFADR P2_GMDKLIVDGR 4 3	Y:\proj\prosit\xl\raw_files_all_batches\L1_20220110_MxR_FDR_fourthbatch_DSSOplate_B9_B10.raw	40775	Q99832	FALSE	Q99832	Q99832	FALSE	VVLSKLPIGDVATQYFADR	GMDKLIVDGR	287	43	19	10	4	3	290	45	4	10.381	FALSE	TRUE	FALSE	FALSE	Self	0	0
Scan: 23367 Run: Y:\proj\prosit\xl\raw_files_all_batches\L1_20211118_MxR_thirdbatch_DSSOplate_D7_D8.raw P1_VSSPKVLQR P2_HKPVAFAVR 4 1	Y:\proj\prosit\xl\raw_files_all_batches\L1_20211118_MxR_thirdbatch_DSSOplate_D7_D8.raw	23367	P54284	FALSE	P54284	P54284	FALSE	HKPVAFAVR	VSSPKVLQR	56	293	9	9	1	4	56	296	4	10.381	FALSE	TRUE	FALSE	FALSE	Self	0	0
Scan: 33858 Run: Y:\proj\prosit\xl\raw_files_all_batches\L1_20211004_MxR_secondbatch_DSSOplate_D3_D4.raw P1_GKEGSALSHVR P2_EEIDSILNKVEER 1 8	Y:\proj\prosit\xl\raw_files_all_batches\L1_20211004_MxR_secondbatch_DSSOplate_D3_D4.raw	33858	P52788	FALSE	Q3MHD2	Q3MHD2	FALSE	EEIDSILNKVEER	GKEGSALSHVR	83	152	13	11	8	1	90	152	5	10.381	FALSE	TRUE	FALSE	FALSE	Between	0	38.51
Scan: 24896 Run: Y:\proj\prosit\xl\raw_files_all_batches\L1_20210811_MxR_FDR_firstbatch_DSSOplate_E5.raw P1_VASLLVKR P2_LKSYC(57.021460)NDQSTGDIK 6 1	Y:\proj\prosit\xl\raw_files_all_batches\L1_20210811_MxR_FDR_firstbatch_DSSOplate_E5.raw	24896	P00492	FALSE	P00492	P00492	FALSE	LKSYC(57.021460)NDQSTGDIK	VASLLVKR	101	159	14	8	1	6	101	164	4	10.38	FALSE	TRUE	FALSE	FALSE	Self	0	0
Scan: 27827 Run: Y:\proj\prosit\xl\raw_files_all_batches\L1_20211118_MxR_thirdbatch_DSSOplate_E1_E2.raw P1_YTGKIGNVC(57.021460)K P2_KSENTAIHHYLEALK 3 0	Y:\proj\prosit\xl\raw_files_all_batches\L1_20211118_MxR_thirdbatch_DSSOplate_E1_E2.raw	27827	Q13325	FALSE	Q13325	Q13325	FALSE	KSENTAIHHYLEALK	YTGKIGNVC(57.021460)K	390	115	15	10	0	3		117	5	10.38	FALSE	TRUE	FALSE	FALSE	Self	0	0
Scan: 28521 Run: Y:\proj\prosit\xl\raw_files_all_batches\L1_20210806_MxR_FDR_firstbatch_DSSOplate_D3.raw P1_LGLELGKVVTK P2_KFSNQETC(57.021460)VEIGESVR 6 0	Y:\proj\prosit\xl\raw_files_all_batches\L1_20210806_MxR_FDR_firstbatch_DSSOplate_D3.raw	28521	P60891	FALSE	P60891	P60891	FALSE	KFSNQETC(57.021460)VEIGESVR	LGLELGKVVTK	33	22	16	11	0	6		27	4	10.38	FALSE	TRUE	FALSE	FALSE	Self	0	0
Scan: 26458 Run: Y:\proj\prosit\xl\raw_files_all_batches\L1_20220110_MxR_FDR_fourthbatch_DSSOplate_B11_B12.raw P1_EMEKSFEVVR P2_ELEQKEVDYSGLR 3 4	Y:\proj\prosit\xl\raw_files_all_batches\L1_20220110_MxR_FDR_fourthbatch_DSSOplate_B11_B12.raw	26458	Q9UKY7	FALSE	Q9UKY7	Q9UKY7	FALSE	ELEQKEVDYSGLR	EMEKSFEVVR	86	211	13	10	4	3	89	213	4	10.38	FALSE	TRUE	FALSE	FALSE	Self	0	0
Scan: 39305 Run: Y:\proj\prosit\xl\raw_files_all_batches\L1_20211004_MxR_secondbatch_DSSOplate_D9_D10.raw P1_YSSGGNFETPSKR P2_ELSRLDKELDDYREESEEYMAAADEYNR 11 6	Y:\proj\prosit\xl\raw_files_all_batches\L1_20211004_MxR_secondbatch_DSSOplate_D9_D10.raw	39305	Q16625	FALSE	Q16625	Q16625	FALSE	ELSRLDKELDDYREESEEYMAAADEYNR	YSSGGNFETPSKR	455	367	28	13	6	11	460	377	5	10.38	FALSE	TRUE	FALSE	FALSE	Self	0	0
Scan: 26569 Run: Y:\proj\prosit\xl\raw_files_all_batches\L1_20211004_MxR_secondbatch_DSSOplate_B10.raw P1_QILSKIPDEINDR P2_AEKENPGLTQDIIM(15.994900)K 4 2	Y:\proj\prosit\xl\raw_files_all_batches\L1_20211004_MxR_secondbatch_DSSOplate_B10.raw	26569	Q9BUL8	FALSE	Q9BUL8	Q9BUL8	FALSE	AEKENPGLTQDIIM(15.994900)K	QILSKIPDEINDR	50	111	15	13	2	4	51	114	4	10.38	FALSE	TRUE	FALSE	FALSE	Self	0	0
Scan: 44182 Run: Y:\proj\prosit\xl\raw_files_all_batches\L1_20220110_MxR_FDR_fourthbatch_DSSOplate_C5_C6.raw P1_SLASYGLKDGDVVILR P2_QKENADPRPPVQFPNLPR 7 1	Y:\proj\prosit\xl\raw_files_all_batches\L1_20220110_MxR_FDR_fourthbatch_DSSOplate_C5_C6.raw	44182	Q5TDH0	FALSE	Q5TDH0	Q5TDH0	FALSE	QKENADPRPPVQFPNLPR	SLASYGLKDGDVVILR	75	59	18	16	1	7	75	65	4	10.38	FALSE	TRUE	FALSE	FALSE	Self	0	0
Scan: 30800 Run: Y:\proj\prosit\xl\raw_files_all_batches\L1_20211004_MxR_secondbatch_DSSOplate_C2.raw P1_QLVSEKLNVPVR P2_MQLTVKALQGR 5 5	Y:\proj\prosit\xl\raw_files_all_batches\L1_20211004_MxR_secondbatch_DSSOplate_C2.raw	30800	P11441	FALSE	P11441	P11441	FALSE	QLVSEKLNVPVR	MQLTVKALQGR	27	0	12	11	5	5	31	4	4	10.38	FALSE	TRUE	FALSE	FALSE	Self	0	0
Scan: 48179 Run: Y:\proj\prosit\xl\raw_files_all_batches\L1_20210811_MxR_FDR_firstbatch_DSSOplate_E3.raw P1_RGPKDPLQWLGSPPR P2_AALKALLGER 3 3	Y:\proj\prosit\xl\raw_files_all_batches\L1_20210811_MxR_FDR_firstbatch_DSSOplate_E3.raw	48179	Q9NPB3	FALSE	Q9NPB3	Q9NPB3	FALSE	RGPKDPLQWLGSPPR	AALKALLGER	10	178	15	10	3	3	12	180	4	10.38	FALSE	TRUE	FALSE	FALSE	Self	0	0
Scan: 26149 Run: Y:\proj\prosit\xl\raw_files_all_batches\L1_20210811_MxR_FDR_firstbatch_DSSOplate_E1_remeasure.raw P1_SKDSEHYK P2_GVGFGLVDSEKDAAVAK 1 10	Y:\proj\prosit\xl\raw_files_all_batches\L1_20210811_MxR_FDR_firstbatch_DSSOplate_E1_remeasure.raw	26149	P31415	FALSE	P31415	P31415	FALSE	GVGFGLVDSEKDAAVAK	SKDSEHYK	102	187	17	8	10	1	111	187	5	10.38	FALSE	TRUE	FALSE	FALSE	Self	0	0
Scan: 29800 Run: Y:\proj\prosit\xl\raw_files_all_batches\L1_20220110_MxR_FDR_fourthbatch_DSSOplate_D3_D4.raw P1_VTKSMAGVVK P2_MSNMEKHLFNLK 2 5	Y:\proj\prosit\xl\raw_files_all_batches\L1_20220110_MxR_FDR_fourthbatch_DSSOplate_D3_D4.raw	29800	Q7LBR1	FALSE	Q7LBR1	Q7LBR1	FALSE	MSNMEKHLFNLK	VTKSMAGVVK	0	87	12	10	5	2	4	88	4	10.38	FALSE	TRUE	FALSE	FALSE	Self	0	0
Scan: 21466 Run: Y:\proj\prosit\xl\raw_files_all_batches\L1_20210811_MxR_FDR_firstbatch_DSSOplate_E2.raw P1_VINVNAKNYK P2_ILVGNKNDDPERK 6 5	Y:\proj\prosit\xl\raw_files_all_batches\L1_20210811_MxR_FDR_firstbatch_DSSOplate_E2.raw	21466	Q15286	FALSE	P31415	P31415	FALSE	ILVGNKNDDPERK	VINVNAKNYK	115	48	13	10	5	6	119	53	5	10.38	FALSE	TRUE	FALSE	FALSE	Between	0	38.53
Scan: 50073 Run: Y:\proj\prosit\xl\raw_files_all_batches\L1_20210811_MxR_FDR_firstbatch_DSSOplate_E1_remeasure.raw P1_SVGYKPDFVGFEIPDK P2_M(15.994900)VKVASLLVK 4 2	Y:\proj\prosit\xl\raw_files_all_batches\L1_20210811_MxR_FDR_firstbatch_DSSOplate_E1_remeasure.raw	50073	P00492	FALSE	P00492	P00492	FALSE	SVGYKPDFVGFEIPDK	M(15.994900)VKVASLLVK	170	156	16	10	4	2	173	157	4	10.38	FALSE	TRUE	FALSE	FALSE	Self	0	0
Scan: 35013 Run: Y:\proj\prosit\xl\raw_files_all_batches\L1_20210806_MxR_FDR_firstbatch_DSSOplate_D8.raw P1_VLSKLQSPSR P2_LDVEKWIDGR 3 4	Y:\proj\prosit\xl\raw_files_all_batches\L1_20210806_MxR_FDR_firstbatch_DSSOplate_D8.raw	35013	Q96A00	FALSE	Q96A00	Q96A00	FALSE	LDVEKWIDGR	VLSKLQSPSR	49	9	10	10	4	3	52	11	4	10.38	FALSE	TRUE	FALSE	FALSE	Self	0	0
Scan: 52297 Run: Y:\proj\prosit\xl\raw_files_all_batches\L1_20220110_MxR_FDR_fourthbatch_DSSOplate_D9_D10.raw P1_ILGLLDAYLKTR P2_AKDPFAHLPKSTFVLDEFK 9 9	Y:\proj\prosit\xl\raw_files_all_batches\L1_20220110_MxR_FDR_fourthbatch_DSSOplate_D9_D10.raw	52297	P26641	FALSE	P26641	P26641	FALSE	AKDPFAHLPKSTFVLDEFK	ILGLLDAYLKTR	275	137	19	12	9	9	283	145	5	10.38	FALSE	TRUE	FALSE	FALSE	Self	0	0
Scan: 36882 Run: Y:\proj\prosit\xl\raw_files_all_batches\L1_20210811_MxR_FDR_firstbatch_DSSOplate_E5.raw P1_KLTEIINTQHENVKYLPGHK P2_ANATGISLIKGVDEGPNGLK 13 9	Y:\proj\prosit\xl\raw_files_all_batches\L1_20210811_MxR_FDR_firstbatch_DSSOplate_E5.raw	36882	P21695	FALSE	P21695	P21695	FALSE	ANATGISLIKGVDEGPNGLK	KLTEIINTQHENVKYLPGHK	110	48	20	20	9	13	118	60	6	10.38	FALSE	TRUE	FALSE	FALSE	Self	0	0
Scan: 11885 Run: Y:\proj\prosit\xl\raw_files_all_batches\L1_20220110_MxR_FDR_fourthbatch_DSSOplate_B11_B12.raw P1_VIDTQQKVK P2_VIDTQQKVK 6 6	Y:\proj\prosit\xl\raw_files_all_batches\L1_20220110_MxR_FDR_fourthbatch_DSSOplate_B11_B12.raw	11885	O60925	FALSE	O60925	O60925	FALSE	VIDTQQKVK	VIDTQQKVK	19	19	9	9	6	6	24	24	4	10.38	FALSE	TRUE	FALSE	FALSE	Self	0	0
Scan: 22592 Run: Y:\proj\prosit\xl\raw_files_all_batches\L1_20220110_MxR_FDR_fourthbatch_DSSOplate_C3_C4.raw P1_VGEQLEKMNGQR P2_AAKALLAR 6 2	Y:\proj\prosit\xl\raw_files_all_batches\L1_20220110_MxR_FDR_fourthbatch_DSSOplate_C3_C4.raw	22592	A9UHW6	FALSE	P48507	P48507	FALSE	VGEQLEKMNGQR	AAKALLAR	157	6	12	8	6	2	162	7	4	10.38	FALSE	TRUE	FALSE	FALSE	Between	0	38.53
Scan: 39603 Run: Y:\proj\prosit\xl\raw_files_all_batches\L1_20210811_MxR_FDR_firstbatch_DSSOplate_E2.raw P1_M(15.994900)VLVGDVKDR P2_LNVDFALIHKER 7 9	Y:\proj\prosit\xl\raw_files_all_batches\L1_20210811_MxR_FDR_firstbatch_DSSOplate_E2.raw	39603	P60891	FALSE	P60891	P60891	FALSE	LNVDFALIHKER	M(15.994900)VLVGDVKDR	184	204	12	10	9	7	192	210	5	10.38	FALSE	TRUE	FALSE	FALSE	Self	0	0
Scan: 49669 Run: Y:\proj\prosit\xl\raw_files_all_batches\L1_20211004_MxR_secondbatch_DSSOplate_D3_D4.raw P1_TLVLLMGKEGVHGGLINK P2_TDKTLVLLMGK 7 2	Y:\proj\prosit\xl\raw_files_all_batches\L1_20211004_MxR_secondbatch_DSSOplate_D3_D4.raw	49669	P07737	FALSE	P07737	P07737	FALSE	TLVLLMGKEGVHGGLINK	TDKTLVLLMGK	108	105	18	11	7	2	114	106	4	10.38	FALSE	TRUE	FALSE	FALSE	Self	0	0
Scan: 36268 Run: Y:\proj\prosit\xl\raw_files_all_batches\L1_20211004_MxR_secondbatch_DSSOplate_B9.raw P1_GALEM(15.994900)VQMAVEAKFVQDTLK P2_DYENDEDVNKQLDK 12 9	Y:\proj\prosit\xl\raw_files_all_batches\L1_20211004_MxR_secondbatch_DSSOplate_B9.raw	36268	O43617	FALSE	O43617	O43617	FALSE	GALEM(15.994900)VQMAVEAKFVQDTLK	DYENDEDVNKQLDK	136	32	20	14	12	9	147	40	5	10.38	FALSE	TRUE	FALSE	FALSE	Self	0	0
Scan: 26234 Run: Y:\proj\prosit\xl\raw_files_all_batches\L1_20211118_MxR_thirdbatch_DSSOplate_D5_D6.raw P1_GKM(15.994900)IPVLHNTDLEQK P2_DERPKAIVEDDEK 1 4	Y:\proj\prosit\xl\raw_files_all_batches\L1_20211118_MxR_thirdbatch_DSSOplate_D5_D6.raw	26234	O96001	FALSE	O96001	O96001	FALSE	GKM(15.994900)IPVLHNTDLEQK	DERPKAIVEDDEK	97	135	15	13	1	4	97	138	5	10.38	FALSE	TRUE	FALSE	FALSE	Self	0	0
Scan: 20594 Run: Y:\proj\prosit\xl\raw_files_all_batches\L1_20211118_MxR_thirdbatch_DSSOplate_C1_C2.raw P1_YGENSKSK P2_SLMKASYTPEVIEK 5 3	Y:\proj\prosit\xl\raw_files_all_batches\L1_20211118_MxR_thirdbatch_DSSOplate_C1_C2.raw	20594	O43247	FALSE	O43247	O43247	FALSE	SLMKASYTPEVIEK	YGENSKSK	218	268	14	8	3	5	220	272	4	10.38	FALSE	TRUE	FALSE	FALSE	Self	0	0
Scan: 49342 Run: Y:\proj\prosit\xl\raw_files_all_batches\L1_20220110_MxR_FDR_fourthbatch_DSSOplate_D3_D4.raw P1_LKVPEEQQHLLFR P2_HLSDYC(57.021460)IGPNASINVIMQPLEKM(15.994900)ALK 1 21	Y:\proj\prosit\xl\raw_files_all_batches\L1_20220110_MxR_FDR_fourthbatch_DSSOplate_D3_D4.raw	49342	Q8N7F7	FALSE	Q8N7F7	Q8N7F7	FALSE	HLSDYC(57.021460)IGPNASINVIMQPLEKM(15.994900)ALK	LKVPEEQQHLLFR	54	33	26	13	21	1	74	33	6	10.38	FALSE	TRUE	FALSE	FALSE	Self	0	0
Scan: 34697 Run: Y:\proj\prosit\xl\raw_files_all_batches\L1_20220110_MxR_FDR_fourthbatch_DSSOplate_D11_D12.raw P1_ALTNLPHTDFTLC(57.021460)KC(57.021460)MIDQAHQEERPIR P2_AKEAAALGSR 13 1	Y:\proj\prosit\xl\raw_files_all_batches\L1_20220110_MxR_FDR_fourthbatch_DSSOplate_D11_D12.raw	34697	Q9UBQ5	FALSE	O75348	O75348	FALSE	ALTNLPHTDFTLC(57.021460)KC(57.021460)MIDQAHQEERPIR	AKEAAALGSR	72	56	28	10	13	1	84	56	6	10.38	FALSE	TRUE	FALSE	FALSE	Between	0	38.53
Scan: 48570 Run: Y:\proj\prosit\xl\raw_files_all_batches\L1_20210811_MxR_FDR_firstbatch_DSSOplate_D12.raw P1_LLHQVVEQLQKVHFITDTLSK P2_FM(15.994900)GVC(57.021460)QLPSKNDEK 10 9	Y:\proj\prosit\xl\raw_files_all_batches\L1_20210811_MxR_FDR_firstbatch_DSSOplate_D12.raw	48570	P06746	FALSE	P06746	P06746	FALSE	LLHQVVEQLQKVHFITDTLSK	FM(15.994900)GVC(57.021460)QLPSKNDEK	209	234	21	14	10	9	218	242	4	10.38	FALSE	TRUE	FALSE	FALSE	Self	0	0
Scan: 38351 Run: Y:\proj\prosit\xl\raw_files_all_batches\L1_20220110_MxR_FDR_fourthbatch_DSSOplate_D5_D6.raw P1_GFLKDC(57.021460)PSGR P2_FFPYGDASKFAQHAFR 3 8	Y:\proj\prosit\xl\raw_files_all_batches\L1_20220110_MxR_FDR_fourthbatch_DSSOplate_D5_D6.raw	38351	P62760;Q9UM19	FALSE	P62760	P62760	FALSE	FFPYGDASKFAQHAFR	GFLKDC(57.021460)PSGR	54;54	32	16	10	8	3	61;61	34	4	10.38	FALSE	TRUE	FALSE	FALSE	Self	0	0
Scan: 32084 Run: Y:\proj\prosit\xl\raw_files_all_batches\L1_20211118_MxR_thirdbatch_DSSOplate_C5_C6.raw P1_DDLSFAGYQKHLSSC(57.021460)AAPAPLTSAER P2_ALQQLKQK 9 5	Y:\proj\prosit\xl\raw_files_all_batches\L1_20211118_MxR_thirdbatch_DSSOplate_C5_C6.raw	32084	Q6IBS0	FALSE	Q6IBS0	Q6IBS0	FALSE	DDLSFAGYQKHLSSC(57.021460)AAPAPLTSAER	ALQQLKQK	126	188	26	8	9	5	134	192	4	10.38	FALSE	TRUE	FALSE	FALSE	Self	0	0
Scan: 34277 Run: Y:\proj\prosit\xl\raw_files_all_batches\L1_20211004_MxR_secondbatch_DSSOplate_C7.raw P1_YGIENVKTYSTSFTPM(15.994900)YHAVTK P2_VPNTKDLSLNK 6 4	Y:\proj\prosit\xl\raw_files_all_batches\L1_20211004_MxR_secondbatch_DSSOplate_C7.raw	34277	P00390	FALSE	P00390	P00390	FALSE	YGIENVKTYSTSFTPM(15.994900)YHAVTK	VPNTKDLSLNK	434	335	22	11	6	4	439	338	5	10.38	FALSE	TRUE	FALSE	FALSE	Self	0	0
Scan: 26975 Run: Y:\proj\prosit\xl\raw_files_all_batches\L1_20220110_MxR_FDR_fourthbatch_DSSOplate_D11_D12.raw P1_SLDNFFAKR P2_GRDEVSKNQALK 7 6	Y:\proj\prosit\xl\raw_files_all_batches\L1_20220110_MxR_FDR_fourthbatch_DSSOplate_D11_D12.raw	26975	Q9UKY7	FALSE	Q9UKY7	Q9UKY7	FALSE	GRDEVSKNQALK	SLDNFFAKR	225	7	12	9	6	7	230	13	4	10.38	FALSE	TRUE	FALSE	FALSE	Self	0	0
Scan: 9608 Run: Y:\proj\prosit\xl\raw_files_all_batches\L1_20220110_MxR_FDR_fourthbatch_DSSOplate_D5_D6.raw P1_THSIESSGKLK P2_STVDEKEQK 8 5	Y:\proj\prosit\xl\raw_files_all_batches\L1_20220110_MxR_FDR_fourthbatch_DSSOplate_D5_D6.raw	9608	P45985	FALSE	P45985	P45985	FALSE	THSIESSGKLK	STVDEKEQK	77	134	11	9	8	5	84	138	4	10.38	FALSE	TRUE	FALSE	FALSE	Self	0	0
Scan: 29807 Run: Y:\proj\prosit\xl\raw_files_all_batches\L1_20210811_MxR_FDR_firstbatch_DSSOplate_E3.raw P1_KHNVGVK P2_DLAAC(57.021460)IKGLPNVQR 0 6	Y:\proj\prosit\xl\raw_files_all_batches\L1_20210811_MxR_FDR_firstbatch_DSSOplate_E3.raw	29807	O75874	FALSE	O75874	O75874	FALSE	DLAAC(57.021460)IKGLPNVQR	KHNVGVK	374	65	14	7	6	0	379		4	10.38	FALSE	TRUE	FALSE	FALSE	Self	0	0
Scan: 41912 Run: Y:\proj\prosit\xl\raw_files_all_batches\L1_20220110_MxR_FDR_fourthbatch_DSSOplate_B5_B6.raw P1_LSGTDAEETILNAFKMLDPDGK P2_EDLKDTYASLGK 14 3	Y:\proj\prosit\xl\raw_files_all_batches\L1_20220110_MxR_FDR_fourthbatch_DSSOplate_B5_B6.raw	41912	Q02045	FALSE	Q02045	Q02045	FALSE	LSGTDAEETILNAFKMLDPDGK	EDLKDTYASLGK	95	52	22	12	14	3	108	54	5	10.379	FALSE	TRUE	FALSE	FALSE	Self	0	0
Scan: 39867 Run: Y:\proj\prosit\xl\raw_files_all_batches\L1_20210811_MxR_FDR_firstbatch_DSSOplate_D9_remeasure.raw P1_VVPDVGKVFR P2_RGSTC(57.021460)VLAGM(15.994900)ATDFGNMPEQKGVIR 6 20	Y:\proj\prosit\xl\raw_files_all_batches\L1_20210811_MxR_FDR_firstbatch_DSSOplate_D9_remeasure.raw	39867	P49675	FALSE	P49675	P49675	FALSE	RGSTC(57.021460)VLAGM(15.994900)ATDFGNMPEQKGVIR	VVPDVGKVFR	192	111	25	10	20	6	211	116	5	10.379	FALSE	TRUE	FALSE	FALSE	Self	0	0
Scan: 11109 Run: Y:\proj\prosit\xl\raw_files_all_batches\L1_20220110_MxR_FDR_fourthbatch_DSSOplate_C5_C6.raw P1_AKEAAALGSR P2_AAEKVSEAR 1 3	Y:\proj\prosit\xl\raw_files_all_batches\L1_20220110_MxR_FDR_fourthbatch_DSSOplate_C5_C6.raw	11109	O75348	FALSE	O75348	O75348	FALSE	AKEAAALGSR	AAEKVSEAR	56	17	10	9	1	3	56	19	4	10.379	FALSE	TRUE	FALSE	FALSE	Self	0	0
Scan: 16343 Run: Y:\proj\prosit\xl\raw_files_all_batches\L1_20220110_MxR_FDR_fourthbatch_DSSOplate_C11_C12.raw P1_IQQAKNEIR P2_EAEAKMMVANKPDK 4 4	Y:\proj\prosit\xl\raw_files_all_batches\L1_20220110_MxR_FDR_fourthbatch_DSSOplate_C11_C12.raw	16343	O60749	FALSE	O60749	O60749	FALSE	EAEAKMMVANKPDK	IQQAKNEIR	428	442	14	9	4	4	431	445	4	10.379	FALSE	TRUE	FALSE	FALSE	Self	0	0
Scan: 22889 Run: Y:\proj\prosit\xl\raw_files_all_batches\L1_20211004_MxR_secondbatch_DSSOplate_E3_E4.raw P1_TKAGLYWGYTVR P2_LNQQQHPDC(57.021460)KTYHGK 1 9	Y:\proj\prosit\xl\raw_files_all_batches\L1_20211004_MxR_secondbatch_DSSOplate_E3_E4.raw	22889	Q5T280	FALSE	Q5T280	Q5T280	FALSE	LNQQQHPDC(57.021460)KTYHGK	TKAGLYWGYTVR	230	253	15	12	9	1	238	253	4	10.379	FALSE	TRUE	FALSE	FALSE	Self	0	0
Scan: 25854 Run: Y:\proj\prosit\xl\raw_files_all_batches\L1_20211118_MxR_thirdbatch_DSSOplate_C11_C12_212733.raw P1_YFDSGDYNM(15.994900)AKAK P2_EGILPERAEEAKLK 10 11	Y:\proj\prosit\xl\raw_files_all_batches\L1_20211118_MxR_thirdbatch_DSSOplate_C11_C12_212733.raw	25854	O43768	FALSE	O43768	O43768	FALSE	EGILPERAEEAKLK	YFDSGDYNM(15.994900)AKAK	24	63	14	13	11	10	34	72	5	10.379	FALSE	TRUE	FALSE	FALSE	Self	0	0
Scan: 41625 Run: Y:\proj\prosit\xl\raw_files_all_batches\L1_20211118_MxR_thirdbatch_DSSOplate_D5_D6.raw P1_KEQVAEAR P2_HLQELMDGLTAKVFR 0 11	Y:\proj\prosit\xl\raw_files_all_batches\L1_20211118_MxR_thirdbatch_DSSOplate_D5_D6.raw	41625	Q969P6	FALSE	Q969P6	Q969P6	FALSE	HLQELMDGLTAKVFR	KEQVAEAR	411	490	15	8	11	0	421		4	10.379	FALSE	TRUE	FALSE	FALSE	Self	0	0
Scan: 35631 Run: Y:\proj\prosit\xl\raw_files_all_batches\L1_20211118_MxR_thirdbatch_DSSOplate_B9_B10.raw P1_GLKTVFDEAIR P2_ALGSPTKQLLPC(57.021460)EMAC(57.021460)NEK 2 6	Y:\proj\prosit\xl\raw_files_all_batches\L1_20211118_MxR_thirdbatch_DSSOplate_B9_B10.raw	35631	Q9NR45	FALSE	P15153;P63000	P15153;P63000	FALSE	ALGSPTKQLLPC(57.021460)EMAC(57.021460)NEK	GLKTVFDEAIR	271	163;163	19	11	6	2	276	164;164	4	10.379	FALSE	TRUE	FALSE	FALSE	Between	0	38.541
Scan: 32575 Run: Y:\proj\prosit\xl\raw_files_all_batches\L1_20211118_MxR_thirdbatch_DSSOplate_D7_D8.raw P1_YFVDKAAAR P2_FRVPVEKIYSK 4 6	Y:\proj\prosit\xl\raw_files_all_batches\L1_20211118_MxR_thirdbatch_DSSOplate_D7_D8.raw	32575	Q969P6	FALSE	Q969P6	Q969P6	FALSE	FRVPVEKIYSK	YFVDKAAAR	571	143	11	9	6	4	576	146	4	10.379	FALSE	TRUE	FALSE	FALSE	Self	0	0
Scan: 23845 Run: Y:\proj\prosit\xl\raw_files_all_batches\L1_20220110_MxR_FDR_fourthbatch_DSSOplate_D3_D4.raw P1_VTKSM(15.994900)AGVVK P2_SNMEKHLFNLK 2 4	Y:\proj\prosit\xl\raw_files_all_batches\L1_20220110_MxR_FDR_fourthbatch_DSSOplate_D3_D4.raw	23845	Q7LBR1	FALSE	Q7LBR1	Q7LBR1	FALSE	SNMEKHLFNLK	VTKSM(15.994900)AGVVK	1	87	11	10	4	2	4	88	4	10.379	FALSE	TRUE	FALSE	FALSE	Self	0	0
Scan: 32714 Run: Y:\proj\prosit\xl\raw_files_all_batches\L1_20211118_MxR_thirdbatch_DSSOplate_D1_D2.raw P1_SITKTVQQAR P2_NPDLLKASNGLC(57.021460)PEILGKPHDPDSQK 3 5	Y:\proj\prosit\xl\raw_files_all_batches\L1_20211118_MxR_thirdbatch_DSSOplate_D1_D2.raw	32714	Q5VTH2	FALSE	Q5VTH2	Q5VTH2	FALSE	NPDLLKASNGLC(57.021460)PEILGKPHDPDSQK	SITKTVQQAR	98	129	26	10	5	3	102	131	5	10.379	FALSE	TRUE	FALSE	FALSE	Self	0	0
Scan: 31134 Run: Y:\proj\prosit\xl\raw_files_all_batches\L1_20210806_MxR_FDR_firstbatch_DSSOplate_D3.raw P1_VM(15.994900)NLISKLSAK P2_KVAAIEALNDGELQK 6 0	Y:\proj\prosit\xl\raw_files_all_batches\L1_20210806_MxR_FDR_firstbatch_DSSOplate_D3.raw	31134	P50502	FALSE	P50502	P50502	FALSE	KVAAIEALNDGELQK	VM(15.994900)NLISKLSAK	117	353	15	11	0	6		358	4	10.379	FALSE	TRUE	FALSE	FALSE	Self	0	0
Scan: 51709 Run: Y:\proj\prosit\xl\raw_files_all_batches\L1_20220110_MxR_FDR_fourthbatch_DSSOplate_C7_C8.raw P1_QYAMDYSNKALEK P2_ATMYNLLAYIKHLDGNNEAALEC(57.021460)LR 8 10	Y:\proj\prosit\xl\raw_files_all_batches\L1_20220110_MxR_FDR_fourthbatch_DSSOplate_C7_C8.raw	51709	O14879	FALSE	O14879	O14879	FALSE	ATMYNLLAYIKHLDGNNEAALEC(57.021460)LR	QYAMDYSNKALEK	50	311	25	13	10	8	59	318	4	10.379	FALSE	TRUE	FALSE	FALSE	Self	0	0
Scan: 25781 Run: Y:\proj\prosit\xl\raw_files_all_batches\L1_20211118_MxR_thirdbatch_DSSOplate_B11_B12.raw P1_YLEKSGVLDTLTK P2_LAQYEPPQEEKR 3 10	Y:\proj\prosit\xl\raw_files_all_batches\L1_20211118_MxR_thirdbatch_DSSOplate_B11_B12.raw	25781	Q99417	FALSE	Q99417	Q99417	FALSE	YLEKSGVLDTLTK	LAQYEPPQEEKR	16	89	13	12	3	10	18	98	4	10.379	FALSE	TRUE	FALSE	FALSE	Self	0	0
Scan: 26015 Run: Y:\proj\prosit\xl\raw_files_all_batches\L1_20210806_MxR_FDR_firstbatch_DSSOplate_D5.raw P1_SLKIAAGIFK P2_LAGKENITEDEAK 2 3	Y:\proj\prosit\xl\raw_files_all_batches\L1_20210806_MxR_FDR_firstbatch_DSSOplate_D5.raw	26015	Q5VW32	FALSE	Q5VW32	Q5VW32	FALSE	LAGKENITEDEAK	SLKIAAGIFK	128	145	13	10	3	2	130	146	4	10.379	FALSE	TRUE	FALSE	FALSE	Self	0	0
Scan: 20225 Run: Y:\proj\prosit\xl\raw_files_all_batches\L1_20211004_MxR_secondbatch_DSSOplate_C11_C12.raw P1_TC(57.021460)ATDLQTKADR P2_EVPAGKHIITTTR 8 5	Y:\proj\prosit\xl\raw_files_all_batches\L1_20211004_MxR_secondbatch_DSSOplate_C11_C12.raw	20225	O95861	FALSE	O95861	O95861	FALSE	EVPAGKHIITTTR	TC(57.021460)ATDLQTKADR	183	40	13	12	5	8	187	47	5	10.379	FALSE	TRUE	FALSE	FALSE	Self	0	0
Scan: 40948 Run: Y:\proj\prosit\xl\raw_files_all_batches\L1_20220110_MxR_FDR_fourthbatch_DSSOplate_B9_B10.raw P1_MNESDAWFEEKQQQFENLDQQLR P2_DFKTVIIK 10 2	Y:\proj\prosit\xl\raw_files_all_batches\L1_20220110_MxR_FDR_fourthbatch_DSSOplate_B9_B10.raw	40948	O60749	FALSE	O60749	O60749	FALSE	MNESDAWFEEKQQQFENLDQQLR	DFKTVIIK	298	484	23	8	10	2	307	485	4	10.379	FALSE	TRUE	FALSE	FALSE	Self	0	0
Scan: 17140 Run: Y:\proj\prosit\xl\raw_files_all_batches\L1_20210811_MxR_FDR_firstbatch_DSSOplate_E9.raw P1_YYTLEEIQKHNHSK P2_KPSAASTGQK 8 0	Y:\proj\prosit\xl\raw_files_all_batches\L1_20210811_MxR_FDR_firstbatch_DSSOplate_E9.raw	17140	P00167	FALSE	Q12798	Q12798	FALSE	YYTLEEIQKHNHSK	KPSAASTGQK	10	6	14	10	8	0	17		5	10.379	FALSE	TRUE	FALSE	FALSE	Between	0	38.551
Scan: 26507 Run: Y:\proj\prosit\xl\raw_files_all_batches\L1_20220110_MxR_FDR_fourthbatch_DSSOplate_E7_E8.raw P1_RLKVPEEQQHLLFR P2_ELEAKARPQSSC(57.021460)DMEEK 2 4	Y:\proj\prosit\xl\raw_files_all_batches\L1_20220110_MxR_FDR_fourthbatch_DSSOplate_E7_E8.raw	26507	Q8N7F7	FALSE	Q8N7F7	Q8N7F7	FALSE	ELEAKARPQSSC(57.021460)DMEEK	RLKVPEEQQHLLFR	150	32	17	14	4	2	153	33	6	10.379	FALSE	TRUE	FALSE	FALSE	Self	0	0
Scan: 42293 Run: Y:\proj\prosit\xl\raw_files_all_batches\L1_20220110_MxR_FDR_fourthbatch_DSSOplate_C1_C2.raw P1_STFVLDEFKR P2_KAGVDPLVPLR 8 0	Y:\proj\prosit\xl\raw_files_all_batches\L1_20220110_MxR_FDR_fourthbatch_DSSOplate_C1_C2.raw	42293	Q9UJ70	FALSE	P26641	P26641	FALSE	KAGVDPLVPLR	STFVLDEFKR	58	285	11	10	0	8		292	4	10.379	FALSE	TRUE	FALSE	FALSE	Between	0	38.551
Scan: 31976 Run: Y:\proj\prosit\xl\raw_files_all_batches\L1_20220110_MxR_FDR_fourthbatch_DSSOplate_C3_C4.raw P1_TFTLKLTEPR P2_KAFDM(15.994900)ISQR 4 0	Y:\proj\prosit\xl\raw_files_all_batches\L1_20220110_MxR_FDR_fourthbatch_DSSOplate_C3_C4.raw	31976	O14908	FALSE	O14908	O14908	FALSE	TFTLKLTEPR	KAFDM(15.994900)ISQR	205	215	10	9	4	0	208		4	10.379	FALSE	TRUE	FALSE	FALSE	Self	0	0
Scan: 16857 Run: Y:\proj\prosit\xl\raw_files_all_batches\L1_20210811_MxR_FDR_firstbatch_DSSOplate_D10_remeasure.raw P1_VPPATQKAK P2_M(15.994900)C(57.021460)KQDPSVLHTEEMR 6 2	Y:\proj\prosit\xl\raw_files_all_batches\L1_20210811_MxR_FDR_firstbatch_DSSOplate_D10_remeasure.raw	16857	P50502	FALSE	P50502	P50502	FALSE	M(15.994900)C(57.021460)KQDPSVLHTEEMR	VPPATQKAK	14	41	15	9	2	6	15	46	5	10.379	FALSE	TRUE	FALSE	FALSE	Self	0	0
Scan: 34674 Run: Y:\proj\prosit\xl\raw_files_all_batches\L1_20211118_MxR_thirdbatch_DSSOplate_E5_E6.raw P1_IHEAQFIKR P2_AKDHGLEVLGLVR 7 1	Y:\proj\prosit\xl\raw_files_all_batches\L1_20211118_MxR_thirdbatch_DSSOplate_E5_E6.raw	34674	Q96DE0	FALSE	A6NMN3	A6NMN3	FALSE	AKDHGLEVLGLVR	IHEAQFIKR	129	137	13	9	1	7	129	143	4	10.379	FALSE	TRUE	FALSE	FALSE	Between	0	38.551
Scan: 29675 Run: Y:\proj\prosit\xl\raw_files_all_batches\L1_20211118_MxR_thirdbatch_DSSOplate_C11_C12_212733.raw P1_GLEKAGLLTK P2_ELIGATAGKLHTGR 3 8	Y:\proj\prosit\xl\raw_files_all_batches\L1_20211118_MxR_thirdbatch_DSSOplate_C11_C12_212733.raw	29675	P04424	FALSE	P04424	P04424	FALSE	ELIGATAGKLHTGR	GLEKAGLLTK	97	47	14	10	8	3	104	49	4	10.379	FALSE	TRUE	FALSE	FALSE	Self	0	0
Scan: 36994 Run: Y:\proj\prosit\xl\raw_files_all_batches\L1_20211118_MxR_thirdbatch_DSSOplate_C9_C10.raw P1_KGSVGAGSFQLPGGHLEFGETWEEC(57.021460)AQR P2_GEVDVTHDSEPKNVEPEK 0 11	Y:\proj\prosit\xl\raw_files_all_batches\L1_20211118_MxR_thirdbatch_DSSOplate_C9_C10.raw	36994	Q9NV35	FALSE	Q9NV35	Q9NV35	FALSE	KGSVGAGSFQLPGGHLEFGETWEEC(57.021460)AQR	GEVDVTHDSEPKNVEPEK	34	98	28	18	0	11		108	4	10.379	FALSE	TRUE	FALSE	FALSE	Self	0	0
Scan: 37434 Run: Y:\proj\prosit\xl\raw_files_all_batches\L1_20211118_MxR_thirdbatch_DSSOplate_D9_D10.raw P1_THQEEKK P2_STLMDTLFNTKFESDPATHNEPGVR 5 10	Y:\proj\prosit\xl\raw_files_all_batches\L1_20211118_MxR_thirdbatch_DSSOplate_D9_D10.raw	37434	Q9NVA2	FALSE	Q9NVA2	Q9NVA2	FALSE	STLMDTLFNTKFESDPATHNEPGVR	THQEEKK	54	372	25	7	10	5	63	376	4	10.379	FALSE	TRUE	FALSE	FALSE	Self	0	0
Scan: 21186 Run: Y:\proj\prosit\xl\raw_files_all_batches\L1_20211118_MxR_thirdbatch_DSSOplate_C3_C4.raw P1_TGEGFYKYK P2_GDASKEDIDTAMK 6 4	Y:\proj\prosit\xl\raw_files_all_batches\L1_20211118_MxR_thirdbatch_DSSOplate_C3_C4.raw	21186	Q16836	FALSE	Q16836	Q16836	FALSE	GDASKEDIDTAMK	TGEGFYKYK	236	305	13	9	4	6	239	310	4	10.379	FALSE	TRUE	FALSE	FALSE	Self	0	0
Scan: 44143 Run: Y:\proj\prosit\xl\raw_files_all_batches\L1_20211118_MxR_thirdbatch_DSSOplate_D5_D6.raw P1_KEMAVEER P2_HLQELMDGLTAKVFR 0 11	Y:\proj\prosit\xl\raw_files_all_batches\L1_20211118_MxR_thirdbatch_DSSOplate_D5_D6.raw	44143	Q969P6	FALSE	Q969P6	Q969P6	FALSE	HLQELMDGLTAKVFR	KEMAVEER	411	119	15	8	11	0	421		5	10.379	FALSE	TRUE	FALSE	FALSE	Self	0	0
Scan: 22621 Run: Y:\proj\prosit\xl\raw_files_all_batches\L1_20211118_MxR_thirdbatch_DSSOplate_C3_C4.raw P1_VQALQKTLR P2_VQALQKTLR 5 5	Y:\proj\prosit\xl\raw_files_all_batches\L1_20211118_MxR_thirdbatch_DSSOplate_C3_C4.raw	22621	Q7L8J4	FALSE	Q7L8J4	Q7L8J4	FALSE	VQALQKTLR	VQALQKTLR	207	207	9	9	5	5	211	211	4	10.379	FALSE	TRUE	FALSE	FALSE	Self	0	0
Scan: 20053 Run: Y:\proj\prosit\xl\raw_files_all_batches\L1_20220110_MxR_FDR_fourthbatch_DSSOplate_B7_B8.raw P1_M(15.994900)EKTQETVQR P2_DNYTC(57.021460)PTEEEYKAMVLQK 2 11	Y:\proj\prosit\xl\raw_files_all_batches\L1_20220110_MxR_FDR_fourthbatch_DSSOplate_B7_B8.raw	20053	O95749	FALSE	O95749	O95749	FALSE	DNYTC(57.021460)PTEEEYKAMVLQK	M(15.994900)EKTQETVQR	133	0	18	10	11	2	143	1	4	10.379	FALSE	TRUE	FALSE	FALSE	Self	0	0
Scan: 24513 Run: Y:\proj\prosit\xl\raw_files_all_batches\L1_20220110_MxR_FDR_fourthbatch_DSSOplate_E7_E8.raw P1_VQQGERDFEQISKTIR P2_KEVGRFEK 12 0	Y:\proj\prosit\xl\raw_files_all_batches\L1_20220110_MxR_FDR_fourthbatch_DSSOplate_E7_E8.raw	24513	O60749	FALSE	O60749	O60749	FALSE	VQQGERDFEQISKTIR	KEVGRFEK	456	472	16	8	12	0	467		5	10.378	FALSE	TRUE	FALSE	FALSE	Self	0	0
Scan: 32636 Run: Y:\proj\prosit\xl\raw_files_all_batches\L1_20211118_MxR_thirdbatch_DSSOplate_E1_E2.raw P1_AIGKSRPYFELK P2_AIGKSRPYFELK 3 3	Y:\proj\prosit\xl\raw_files_all_batches\L1_20211118_MxR_thirdbatch_DSSOplate_E1_E2.raw	32636	Q7L8J4	FALSE	Q7L8J4	Q7L8J4	FALSE	AIGKSRPYFELK	AIGKSRPYFELK	217	217	12	12	3	3	219	219	6	10.378	FALSE	TRUE	FALSE	FALSE	Self	0	0
Scan: 33828 Run: Y:\proj\prosit\xl\raw_files_all_batches\L1_20210806_MxR_FDR_firstbatch_DSSOplate_C12.raw P1_VVPDVGKVFR P2_GSTC(57.021460)VLAGM(15.994900)ATDFGNMPEQKGVIR 6 19	Y:\proj\prosit\xl\raw_files_all_batches\L1_20210806_MxR_FDR_firstbatch_DSSOplate_C12.raw	33828	P49675	FALSE	P49675	P49675	FALSE	GSTC(57.021460)VLAGM(15.994900)ATDFGNMPEQKGVIR	VVPDVGKVFR	193	111	24	10	19	6	211	116	5	10.378	FALSE	TRUE	FALSE	FALSE	Self	0	0
Scan: 50479 Run: Y:\proj\prosit\xl\raw_files_all_batches\L1_20220110_MxR_FDR_fourthbatch_DSSOplate_C5_C6.raw P1_VFKGLDLLEK P2_NM(15.994900)AQAKVFGAGYPSLPTMTVSDWYEQHR 2 5	Y:\proj\prosit\xl\raw_files_all_batches\L1_20220110_MxR_FDR_fourthbatch_DSSOplate_C5_C6.raw	50479	P78318	FALSE	P78318	P78318	FALSE	NM(15.994900)AQAKVFGAGYPSLPTMTVSDWYEQHR	VFKGLDLLEK	247	41	28	10	5	2	251	42	5	10.378	FALSE	TRUE	FALSE	FALSE	Self	0	0
Scan: 41605 Run: Y:\proj\prosit\xl\raw_files_all_batches\L1_20211118_MxR_thirdbatch_DSSOplate_C11_C12_212733.raw P1_GDASKEDIDTAM(15.994900)K P2_FIVDGWHEMDAENPLHQPSPSLNKLVAENK 4 23	Y:\proj\prosit\xl\raw_files_all_batches\L1_20211118_MxR_thirdbatch_DSSOplate_C11_C12_212733.raw	41605	Q16836	FALSE	Q16836	Q16836	FALSE	FIVDGWHEMDAENPLHQPSPSLNKLVAENK	GDASKEDIDTAM(15.994900)K	271	236	30	13	23	4	293	239	6	10.378	FALSE	TRUE	FALSE	FALSE	Self	0	0
Scan: 3964 Run: Y:\proj\prosit\xl\raw_files_all_batches\L1_20220110_MxR_FDR_fourthbatch_DSSOplate_C7_C8.raw P1_GVNNGGEKR P2_EGEKGVNNGGEK 7 3	Y:\proj\prosit\xl\raw_files_all_batches\L1_20220110_MxR_FDR_fourthbatch_DSSOplate_C7_C8.raw	3964	Q9BVG4	FALSE	Q9BVG4	Q9BVG4	FALSE	EGEKGVNNGGEK	GVNNGGEKR	165	169	12	9	3	7	167	175	4	10.378	FALSE	TRUE	FALSE	FALSE	Self	0	0
Scan: 30269 Run: Y:\proj\prosit\xl\raw_files_all_batches\L1_20211118_MxR_thirdbatch_DSSOplate_E5_E6.raw P1_WQKGIGEFFR P2_RKAC(57.021460)PLQPDHTNDEK 2 1	Y:\proj\prosit\xl\raw_files_all_batches\L1_20211118_MxR_thirdbatch_DSSOplate_E5_E6.raw	30269	Q15004	FALSE	Q15004	Q15004	FALSE	RKAC(57.021460)PLQPDHTNDEK	WQKGIGEFFR	95	60	15	10	1	2	95	61	4	10.378	FALSE	TRUE	FALSE	FALSE	Self	0	0
Scan: 39546 Run: Y:\proj\prosit\xl\raw_files_all_batches\L1_20220110_MxR_FDR_fourthbatch_DSSOplate_D7_D8.raw P1_HIGYDDSAKGFDFK P2_AVVPAKYLDEDTVYHLQPSGR 8 5	Y:\proj\prosit\xl\raw_files_all_batches\L1_20220110_MxR_FDR_fourthbatch_DSSOplate_D7_D8.raw	39546	Q00266	FALSE	Q00266	Q00266	FALSE	AVVPAKYLDEDTVYHLQPSGR	HIGYDDSAKGFDFK	228	88	21	14	5	8	232	95	4	10.378	FALSE	TRUE	FALSE	FALSE	Self	0	0
Scan: 35076 Run: Y:\proj\prosit\xl\raw_files_all_batches\L1_20210727_MxR_FDR_firstbatch_DSSOplate2_E12.raw P1_LIGGKYMGELVR P2_LETHEEASVKM(15.994900)LPTYVR 4 9	Y:\proj\prosit\xl\raw_files_all_batches\L1_20210727_MxR_FDR_firstbatch_DSSOplate2_E12.raw	35076	P35557	FALSE	P35557	P35557	FALSE	LETHEEASVKM(15.994900)LPTYVR	LIGGKYMGELVR	46	291	17	12	9	4	54	294	5	10.378	FALSE	TRUE	FALSE	FALSE	Self	0	0
Scan: 28901 Run: Y:\proj\prosit\xl\raw_files_all_batches\L1_20211118_MxR_thirdbatch_DSSOplate_D1_D2.raw P1_VQALQKTLR P2_AIGKSRPYFELK 5 3	Y:\proj\prosit\xl\raw_files_all_batches\L1_20211118_MxR_thirdbatch_DSSOplate_D1_D2.raw	28901	Q7L8J4	FALSE	Q7L8J4	Q7L8J4	FALSE	AIGKSRPYFELK	VQALQKTLR	217	207	12	9	3	5	219	211	5	10.378	FALSE	TRUE	FALSE	FALSE	Self	0	0
Scan: 47632 Run: Y:\proj\prosit\xl\raw_files_all_batches\L1_20210811_MxR_FDR_firstbatch_DSSOplate_D11.raw P1_TIYFFGDKTMPGGNDHEIFTDPR P2_IEFYELDKK 7 7	Y:\proj\prosit\xl\raw_files_all_batches\L1_20210811_MxR_FDR_firstbatch_DSSOplate_D11.raw	47632	O15305	FALSE	O15305	O15305	FALSE	TIYFFGDKTMPGGNDHEIFTDPR	IEFYELDKK	202	141	23	9	7	7	208	147	5	10.378	FALSE	TRUE	FALSE	FALSE	Self	0	0
Scan: 51380 Run: Y:\proj\prosit\xl\raw_files_all_batches\L1_20220110_MxR_FDR_fourthbatch_DSSOplate_C9_C10.raw P1_LC(57.021460)DFGISGQLVDSIAKTR P2_ELLKHPFILMYEER 15 3	Y:\proj\prosit\xl\raw_files_all_batches\L1_20220110_MxR_FDR_fourthbatch_DSSOplate_C9_C10.raw	51380	P45985	FALSE	P45985	P45985	FALSE	LC(57.021460)DFGISGQLVDSIAKTR	ELLKHPFILMYEER	244	359	18	14	15	3	258	361	5	10.378	FALSE	TRUE	FALSE	FALSE	Self	0	0
Scan: 31202 Run: Y:\proj\prosit\xl\raw_files_all_batches\L1_20211118_MxR_thirdbatch_DSSOplate_C1_C2.raw P1_QVALGTSKLNYLDPR P2_LKGETAWQK 7 1	Y:\proj\prosit\xl\raw_files_all_batches\L1_20211118_MxR_thirdbatch_DSSOplate_C1_C2.raw	31202	Q969P6	FALSE	Q969P6	Q969P6	FALSE	QVALGTSKLNYLDPR	LKGETAWQK	548	270	15	9	7	1	554	270	4	10.378	FALSE	TRUE	FALSE	FALSE	Self	0	0
Scan: 37240 Run: Y:\proj\prosit\xl\raw_files_all_batches\L1_20210811_MxR_FDR_firstbatch_DSSOplate_E11.raw P1_DTPGLHIGKPENKLGLR P2_DTPGLHIGKPENKLGLR 12 12	Y:\proj\prosit\xl\raw_files_all_batches\L1_20210811_MxR_FDR_firstbatch_DSSOplate_E11.raw	37240	P45954	FALSE	P45954	P45954	FALSE	DTPGLHIGKPENKLGLR	DTPGLHIGKPENKLGLR	239	239	17	17	12	12	250	250	6	10.378	FALSE	TRUE	FALSE	FALSE	Self	0	0
Scan: 47836 Run: Y:\proj\prosit\xl\raw_files_all_batches\L1_20220110_MxR_FDR_fourthbatch_DSSOplate_C3_C4.raw P1_IIAVDINKDK P2_AAVLWEVKKPFSIEDVEVAPPK 7 7	Y:\proj\prosit\xl\raw_files_all_batches\L1_20220110_MxR_FDR_fourthbatch_DSSOplate_C3_C4.raw	47836	P00325	FALSE	P00325;P00326	P00325;P00326	FALSE	AAVLWEVKKPFSIEDVEVAPPK	IIAVDINKDK	11	219;219	22	10	7	7	17	225;225	4	10.378	FALSE	TRUE	FALSE	FALSE	Self	0	0
Scan: 29070 Run: Y:\proj\prosit\xl\raw_files_all_batches\L1_20211118_MxR_thirdbatch_DSSOplate_B7_B8.raw P1_VLC(57.021460)GGDIYVPEDPKLK P2_VEPADASGTEKAFEPATGR 13 10	Y:\proj\prosit\xl\raw_files_all_batches\L1_20211118_MxR_thirdbatch_DSSOplate_B7_B8.raw	29070	P49189	FALSE	P49189	P49189	FALSE	VEPADASGTEKAFEPATGR	VLC(57.021460)GGDIYVPEDPKLK	19	352	19	16	10	13	28	364	5	10.378	FALSE	TRUE	FALSE	FALSE	Self	0	0
Scan: 27718 Run: Y:\proj\prosit\xl\raw_files_all_batches\L1_20211118_MxR_thirdbatch_DSSOplate_D5_D6.raw P1_YGENSKSK P2_HKFGSNVVDQLVSEEQAQK 5 1	Y:\proj\prosit\xl\raw_files_all_batches\L1_20211118_MxR_thirdbatch_DSSOplate_D5_D6.raw	27718	O43247	FALSE	O43247	O43247	FALSE	HKFGSNVVDQLVSEEQAQK	YGENSKSK	147	268	19	8	1	5	147	272	4	10.377	FALSE	TRUE	FALSE	FALSE	Self	0	0
Scan: 6368 Run: Y:\proj\prosit\xl\raw_files_all_batches\L1_20210811_MxR_FDR_firstbatch_DSSOplate_E9.raw P1_VPPATQKAK P2_SEENTKEEKPDSK 6 5	Y:\proj\prosit\xl\raw_files_all_batches\L1_20210811_MxR_FDR_firstbatch_DSSOplate_E9.raw	6368	P50502	FALSE	P50502	P50502	FALSE	SEENTKEEKPDSK	VPPATQKAK	50	41	13	9	5	6	54	46	5	10.377	FALSE	TRUE	FALSE	FALSE	Self	0	0
Scan: 14179 Run: Y:\proj\prosit\xl\raw_files_all_batches\L1_20210806_MxR_FDR_firstbatch_DSSOplate_D6.raw P1_VLEAC(57.021460)SIAC(57.021460)NKNTC(57.021460)PGDR P2_GVKSVDPK 10 2	Y:\proj\prosit\xl\raw_files_all_batches\L1_20210806_MxR_FDR_firstbatch_DSSOplate_D6.raw	14179	P34896	FALSE	P34896	P34896	FALSE	VLEAC(57.021460)SIAC(57.021460)NKNTC(57.021460)PGDR	GVKSVDPK	375	271	18	8	10	2	384	272	4	10.377	FALSE	TRUE	FALSE	FALSE	Self	0	0
Scan: 34943 Run: Y:\proj\prosit\xl\raw_files_all_batches\L1_20220110_MxR_FDR_fourthbatch_DSSOplate_C5_C6.raw P1_GMDKLIVDGR P2_GMDKLIVDGR 3 3	Y:\proj\prosit\xl\raw_files_all_batches\L1_20220110_MxR_FDR_fourthbatch_DSSOplate_C5_C6.raw	34943	Q99832	FALSE	Q99832	Q99832	FALSE	GMDKLIVDGR	GMDKLIVDGR	43	43	10	10	3	3	45	45	4	10.377	FALSE	TRUE	FALSE	FALSE	Self	0	0
Scan: 15031 Run: Y:\proj\prosit\xl\raw_files_all_batches\L1_20211004_MxR_secondbatch_DSSOplate_D11_D12.raw P1_TVEGEFTGVGKK P2_LNQQQHPDC(57.021460)KTYHGK 10 9	Y:\proj\prosit\xl\raw_files_all_batches\L1_20211004_MxR_secondbatch_DSSOplate_D11_D12.raw	15031	Q5T280	FALSE	Q5T280	Q5T280	FALSE	LNQQQHPDC(57.021460)KTYHGK	TVEGEFTGVGKK	230	123	15	12	9	10	238	132	4	10.377	FALSE	TRUE	FALSE	FALSE	Self	0	0
Scan: 22558 Run: Y:\proj\prosit\xl\raw_files_all_batches\L1_20211004_MxR_secondbatch_DSSOplate_C7.raw P1_AVSEGYKDFR P2_AVSEGYKDFR 6 6	Y:\proj\prosit\xl\raw_files_all_batches\L1_20211004_MxR_secondbatch_DSSOplate_C7.raw	22558	P32320	FALSE	P32320	P32320	FALSE	AVSEGYKDFR	AVSEGYKDFR	73	73	10	10	6	6	78	78	4	10.377	FALSE	TRUE	FALSE	FALSE	Self	0	0
Scan: 28606 Run: Y:\proj\prosit\xl\raw_files_all_batches\L1_20211004_MxR_secondbatch_DSSOplate_C2.raw P1_VNQLLKVSLPK P2_NGELENIKPK 5 7	Y:\proj\prosit\xl\raw_files_all_batches\L1_20211004_MxR_secondbatch_DSSOplate_C2.raw	28606	P68402	FALSE	P68402	P68402	FALSE	VNQLLKVSLPK	NGELENIKPK	155	86	11	10	5	7	159	92	4	10.377	FALSE	TRUE	FALSE	FALSE	Self	0	0
Scan: 35886 Run: Y:\proj\prosit\xl\raw_files_all_batches\L1_20211004_MxR_secondbatch_DSSOplate_D1_D2.raw P1_KETIVLK P2_DIVSGLKYVQHTYR 0 6	Y:\proj\prosit\xl\raw_files_all_batches\L1_20211004_MxR_secondbatch_DSSOplate_D1_D2.raw	35886	P52566	FALSE	P52566	P52566	FALSE	DIVSGLKYVQHTYR	KETIVLK	117	95	14	7	6	0	122		4	10.377	FALSE	TRUE	FALSE	FALSE	Self	0	0
Scan: 37195 Run: Y:\proj\prosit\xl\raw_files_all_batches\L1_20210811_MxR_FDR_firstbatch_DSSOplate_E6.raw P1_VLSKLQSPSR P2_RLDVEKWIDGR 3 5	Y:\proj\prosit\xl\raw_files_all_batches\L1_20210811_MxR_FDR_firstbatch_DSSOplate_E6.raw	37195	Q96A00	FALSE	Q96A00	Q96A00	FALSE	RLDVEKWIDGR	VLSKLQSPSR	48	9	11	10	5	3	52	11	4	10.377	FALSE	TRUE	FALSE	FALSE	Self	0	0
Scan: 27811 Run: Y:\proj\prosit\xl\raw_files_all_batches\L1_20211118_MxR_thirdbatch_DSSOplate_D5_D6.raw P1_YFVDKAAAR P2_SLDKC(57.021460)DFTEIHR 4 3	Y:\proj\prosit\xl\raw_files_all_batches\L1_20211118_MxR_thirdbatch_DSSOplate_D5_D6.raw	27811	Q969P6	FALSE	Q969P6	Q969P6	FALSE	SLDKC(57.021460)DFTEIHR	YFVDKAAAR	131	143	12	9	3	4	133	146	5	10.377	FALSE	TRUE	FALSE	FALSE	Self	0	0
Scan: 20137 Run: Y:\proj\prosit\xl\raw_files_all_batches\L1_20211004_MxR_secondbatch_DSSOplate_E5_E6.raw P1_YHLKDVIVGK P2_KSM(15.994900)SHQAAIASQR 3 0	Y:\proj\prosit\xl\raw_files_all_batches\L1_20211004_MxR_secondbatch_DSSOplate_E5_E6.raw	20137	Q4G0F5	FALSE	Q4G0F5	Q4G0F5	FALSE	KSM(15.994900)SHQAAIASQR	YHLKDVIVGK	300	182	13	10	0	3		184	5	10.377	FALSE	TRUE	FALSE	FALSE	Self	0	0
Scan: 25544 Run: Y:\proj\prosit\xl\raw_files_all_batches\L1_20220110_MxR_FDR_fourthbatch_DSSOplate_C11_C12.raw P1_IQQAKNEIREWEAK P2_AADAVNKMTIK 4 6	Y:\proj\prosit\xl\raw_files_all_batches\L1_20220110_MxR_FDR_fourthbatch_DSSOplate_C11_C12.raw	25544	O60749	FALSE	O60749	O60749	FALSE	IQQAKNEIREWEAK	AADAVNKMTIK	442	287	14	11	4	6	445	292	4	10.377	FALSE	TRUE	FALSE	FALSE	Self	0	0
Scan: 3755 Run: Y:\proj\prosit\xl\raw_files_all_batches\L1_20220118_MxR_FDR_fourthbatch_DSSOplate_E1_E2_remeasure3.raw P1_NGGEKGADSGEEK P2_EEGINREDKTDKGGEK 4 11	Y:\proj\prosit\xl\raw_files_all_batches\L1_20220118_MxR_FDR_fourthbatch_DSSOplate_E1_E2_remeasure3.raw	3755	Q9BVG4	FALSE	Q9BVG4	Q9BVG4	FALSE	EEGINREDKTDKGGEK	NGGEKGADSGEEK	201	188	16	13	11	4	211	191	5	10.377	FALSE	TRUE	FALSE	FALSE	Self	0	0
Scan: 25712 Run: Y:\proj\prosit\xl\raw_files_all_batches\L1_20210811_MxR_FDR_firstbatch_DSSOplate_E9.raw P1_NVSQAIHKYNAYR P2_KLPGVGTKIAEK 7 7	Y:\proj\prosit\xl\raw_files_all_batches\L1_20210811_MxR_FDR_firstbatch_DSSOplate_E9.raw	25712	P06746	FALSE	P06746	P06746	FALSE	NVSQAIHKYNAYR	KLPGVGTKIAEK	27	60	13	12	7	7	33	66	5	10.377	FALSE	TRUE	FALSE	FALSE	Self	0	0
Scan: 41483 Run: Y:\proj\prosit\xl\raw_files_all_batches\L1_20220118_MxR_FDR_fourthbatch_DSSOplate_E3_E4_remeasure2.raw P1_QAVQILDELAEKLK P2_EIQHHLKK 11 6	Y:\proj\prosit\xl\raw_files_all_batches\L1_20220118_MxR_FDR_fourthbatch_DSSOplate_E3_E4_remeasure2.raw	41483	Q99961	FALSE	Q99961	Q99961	FALSE	QAVQILDELAEKLK	EIQHHLKK	227	152	14	8	11	6	237	157	4	10.377	FALSE	TRUE	FALSE	FALSE	Self	0	0
Scan: 27693 Run: Y:\proj\prosit\xl\raw_files_all_batches\L1_20211118_MxR_thirdbatch_DSSOplate_D1_D2.raw P1_SVLNNPGKR P2_SQMKHLTVQMMAYDK 7 3	Y:\proj\prosit\xl\raw_files_all_batches\L1_20211118_MxR_thirdbatch_DSSOplate_D1_D2.raw	27693	P54284	FALSE	P54284	P54284	FALSE	SQMKHLTVQMMAYDK	SVLNNPGKR	309	226	15	9	3	7	311	232	5	10.377	FALSE	TRUE	FALSE	FALSE	Self	0	0
Scan: 48157 Run: Y:\proj\prosit\xl\raw_files_all_batches\L1_20220110_MxR_FDR_fourthbatch_DSSOplate_B11_B12.raw P1_LNFANPPFKSTAR P2_FPYPKWNSVFDQLTQVVK 8 4	Y:\proj\prosit\xl\raw_files_all_batches\L1_20220110_MxR_FDR_fourthbatch_DSSOplate_B11_B12.raw	48157	P45985	FALSE	P45985	P45985	FALSE	FPYPKWNSVFDQLTQVVK	LNFANPPFKSTAR	304	45	18	13	4	8	307	52	4	10.377	FALSE	TRUE	FALSE	FALSE	Self	0	0
Scan: 14418 Run: Y:\proj\prosit\xl\raw_files_all_batches\L1_20220110_MxR_FDR_fourthbatch_DSSOplate_C5_C6.raw P1_YC(57.021460)NLQKYNGK P2_STDKEEIK 5 3	Y:\proj\prosit\xl\raw_files_all_batches\L1_20220110_MxR_FDR_fourthbatch_DSSOplate_C5_C6.raw	14418	O14879	FALSE	O14879	O14879	FALSE	YC(57.021460)NLQKYNGK	STDKEEIK	363	391	10	8	5	3	367	393	4	10.377	FALSE	TRUE	FALSE	FALSE	Self	0	0
Scan: 32163 Run: Y:\proj\prosit\xl\raw_files_all_batches\L1_20210806_MxR_FDR_firstbatch_DSSOplate_D3.raw P1_IIWELIKEK P2_DATNDQVTKDAAEAIK 6 8	Y:\proj\prosit\xl\raw_files_all_batches\L1_20210806_MxR_FDR_firstbatch_DSSOplate_D3.raw	32163	O75874	FALSE	O75874	O75874	FALSE	DATNDQVTKDAAEAIK	IIWELIKEK	49	20	16	9	8	6	56	25	4	10.377	FALSE	TRUE	FALSE	FALSE	Self	0	0
Scan: 32426 Run: Y:\proj\prosit\xl\raw_files_all_batches\L1_20220110_MxR_FDR_fourthbatch_DSSOplate_C9_C10.raw P1_GVEPSPSPIKPGDIKR P2_GIPNYEFKLGK 14 7	Y:\proj\prosit\xl\raw_files_all_batches\L1_20220110_MxR_FDR_fourthbatch_DSSOplate_C9_C10.raw	32426	Q92890	FALSE	Q92890	Q92890	FALSE	GVEPSPSPIKPGDIKR	GIPNYEFKLGK	240	256	16	11	14	7	253	262	5	10.377	FALSE	TRUE	FALSE	FALSE	Self	0	0
Scan: 12078 Run: Y:\proj\prosit\xl\raw_files_all_batches\L1_20211004_MxR_secondbatch_DSSOplate_F1_F2.raw P1_KRPC(57.021460)GPGEHGQR P2_AQEEQAKRLEEEEAAAEK 0 6	Y:\proj\prosit\xl\raw_files_all_batches\L1_20211004_MxR_secondbatch_DSSOplate_F1_F2.raw	12078	Q5T280	FALSE	Q5T280	Q5T280	FALSE	AQEEQAKRLEEEEAAAEK	KRPC(57.021460)GPGEHGQR	48	6	18	12	6	0	53		5	10.377	FALSE	TRUE	FALSE	FALSE	Self	0	0
Scan: 24862 Run: Y:\proj\prosit\xl\raw_files_all_batches\L1_20210806_MxR_FDR_firstbatch_DSSOplate_D3.raw P1_EAIIC(57.021460)KNIPR P2_AVSAVKNM(15.994900)NLPEIPR 5 5	Y:\proj\prosit\xl\raw_files_all_batches\L1_20210806_MxR_FDR_firstbatch_DSSOplate_D3.raw	24862	Q92572	FALSE	O75874	O75874	FALSE	AVSAVKNM(15.994900)NLPEIPR	EAIIC(57.021460)KNIPR	160	109	15	10	5	5	164	113	4	10.377	FALSE	TRUE	FALSE	FALSE	Between	0	38.572
Scan: 27124 Run: Y:\proj\prosit\xl\raw_files_all_batches\L1_20220110_MxR_FDR_fourthbatch_DSSOplate_C11_C12.raw P1_WEDAQITLLKK P2_M(15.994900)MVANKPDKIQQAK 9 8	Y:\proj\prosit\xl\raw_files_all_batches\L1_20220110_MxR_FDR_fourthbatch_DSSOplate_C11_C12.raw	27124	O60749	FALSE	O60749	O60749	FALSE	M(15.994900)MVANKPDKIQQAK	WEDAQITLLKK	433	416	14	11	8	9	440	424	4	10.377	FALSE	TRUE	FALSE	FALSE	Self	0	0
Scan: 26587 Run: Y:\proj\prosit\xl\raw_files_all_batches\L1_20211118_MxR_thirdbatch_DSSOplate_D5_D6.raw P1_YFVDKAAAR P2_M(15.994900)LDHEYTTKEVFR 4 8	Y:\proj\prosit\xl\raw_files_all_batches\L1_20211118_MxR_thirdbatch_DSSOplate_D5_D6.raw	26587	Q969P6	FALSE	Q969P6	Q969P6	FALSE	M(15.994900)LDHEYTTKEVFR	YFVDKAAAR	98	143	13	9	8	4	105	146	4	10.377	FALSE	TRUE	FALSE	FALSE	Self	0	0
Scan: 37173 Run: Y:\proj\prosit\xl\raw_files_all_batches\L1_20210811_MxR_FDR_firstbatch_DSSOplate_E5.raw P1_GPGPTVKPSGHLFFR P2_ESHLPKLITPAEK 6 5	Y:\proj\prosit\xl\raw_files_all_batches\L1_20210811_MxR_FDR_firstbatch_DSSOplate_E5.raw	37173	Q5VW32	FALSE	Q5VW32	Q5VW32	FALSE	GPGPTVKPSGHLFFR	ESHLPKLITPAEK	295	158	15	13	6	5	300	162	5	10.376	FALSE	TRUE	FALSE	FALSE	Self	0	0
Scan: 23558 Run: Y:\proj\prosit\xl\raw_files_all_batches\L1_20211118_MxR_thirdbatch_DSSOplate_C11_C12_212733.raw P1_SVQETVLPIKK P2_RKAEADPQAIPK 9 1	Y:\proj\prosit\xl\raw_files_all_batches\L1_20211118_MxR_thirdbatch_DSSOplate_C11_C12_212733.raw	23558	P51608	FALSE	P51608	P51608	FALSE	RKAEADPQAIPK	SVQETVLPIKK	254	294	12	11	1	9	254	302	5	10.376	FALSE	TRUE	FALSE	FALSE	Self	0	0
Scan: 27133 Run: Y:\proj\prosit\xl\raw_files_all_batches\L1_20220110_MxR_FDR_fourthbatch_DSSOplate_B11_B12.raw P1_IKMVAAGIC(57.021460)R P2_IIAVDINKDK 1 7	Y:\proj\prosit\xl\raw_files_all_batches\L1_20220110_MxR_FDR_fourthbatch_DSSOplate_B11_B12.raw	27133	P00325;P00326	FALSE	P00326	P00326	FALSE	IIAVDINKDK	IKMVAAGIC(57.021460)R	219;219	38	10	10	7	1	225;225	38	4	10.376	FALSE	TRUE	FALSE	FALSE	Self	0	0
Scan: 19670 Run: Y:\proj\prosit\xl\raw_files_all_batches\L1_20220110_MxR_FDR_fourthbatch_DSSOplate_D5_D6.raw P1_GRDEVSKNQALK P2_EM(15.994900)EKSFEVVR 6 3	Y:\proj\prosit\xl\raw_files_all_batches\L1_20220110_MxR_FDR_fourthbatch_DSSOplate_D5_D6.raw	19670	Q9UKY7	FALSE	Q9UKY7	Q9UKY7	FALSE	GRDEVSKNQALK	EM(15.994900)EKSFEVVR	225	211	12	10	6	3	230	213	5	10.376	FALSE	TRUE	FALSE	FALSE	Self	0	0
Scan: 48373 Run: Y:\proj\prosit\xl\raw_files_all_batches\L1_20220110_MxR_FDR_fourthbatch_DSSOplate_C7_C8.raw P1_DPFAHLPKSTFVLDEFK P2_AVLGEVKLC(57.021460)EK 7 6	Y:\proj\prosit\xl\raw_files_all_batches\L1_20220110_MxR_FDR_fourthbatch_DSSOplate_C7_C8.raw	48373	P26641	FALSE	P26641	P26641	FALSE	DPFAHLPKSTFVLDEFK	AVLGEVKLC(57.021460)EK	277	201	17	11	7	6	283	206	5	10.376	FALSE	TRUE	FALSE	FALSE	Self	0	0
Scan: 28406 Run: Y:\proj\prosit\xl\raw_files_all_batches\L1_20211118_MxR_thirdbatch_DSSOplate_D11_D12.raw P1_LDDSDREGSVKSFSLGPLRK P2_AKAAFEK 10 1	Y:\proj\prosit\xl\raw_files_all_batches\L1_20211118_MxR_thirdbatch_DSSOplate_D11_D12.raw	28406	Q13325	FALSE	Q13325	Q13325	FALSE	LDDSDREGSVKSFSLGPLRK	AKAAFEK	186	158	20	7	10	1	195	158	4	10.376	FALSE	TRUE	FALSE	FALSE	Self	0	0
Scan: 22827 Run: Y:\proj\prosit\xl\raw_files_all_batches\L1_20220110_MxR_FDR_fourthbatch_DSSOplate_D7_D8.raw P1_VM(15.994900)ETKPDK P2_RGIPNYEFKLGK 4 8	Y:\proj\prosit\xl\raw_files_all_batches\L1_20220110_MxR_FDR_fourthbatch_DSSOplate_D7_D8.raw	22827	Q92890	FALSE	Q92890	Q92890	FALSE	RGIPNYEFKLGK	VM(15.994900)ETKPDK	255	170	12	8	8	4	262	173	4	10.376	FALSE	TRUE	FALSE	FALSE	Self	0	0
Scan: 47871 Run: Y:\proj\prosit\xl\raw_files_all_batches\L1_20220110_MxR_FDR_fourthbatch_DSSOplate_D7_D8.raw P1_SKGYILQAK P2_C(57.021460)PSTHSEELHDC(57.021460)IQKTLNEWSSQINPDLVR 1 14	Y:\proj\prosit\xl\raw_files_all_batches\L1_20220110_MxR_FDR_fourthbatch_DSSOplate_D7_D8.raw	47871	P48507	FALSE	P48507	P48507	FALSE	C(57.021460)PSTHSEELHDC(57.021460)IQKTLNEWSSQINPDLVR	SKGYILQAK	34	261	30	9	14	1	47	261	5	10.376	FALSE	TRUE	FALSE	FALSE	Self	0	0
Scan: 53185 Run: Y:\proj\prosit\xl\raw_files_all_batches\L1_20210811_MxR_FDR_firstbatch_DSSOplate_D11.raw P1_TAEKMALTLLDYLFHR P2_IKQSIDSK 3 1	Y:\proj\prosit\xl\raw_files_all_batches\L1_20210811_MxR_FDR_firstbatch_DSSOplate_D11.raw	53185	Q8N9N5	FALSE	Q8N9N5	Q8N9N5	FALSE	TAEKMALTLLDYLFHR	IKQSIDSK	246	306	16	8	3	1	248	306	4	10.376	FALSE	TRUE	FALSE	FALSE	Self	0	0
Scan: 36572 Run: Y:\proj\prosit\xl\raw_files_all_batches\L1_20210811_MxR_FDR_firstbatch_DSSOplate_E2.raw P1_EIVSGM(15.994900)KYIQHTYRK P2_AEEYEFLTPVEEAPKGM(15.994900)LAR 6 14	Y:\proj\prosit\xl\raw_files_all_batches\L1_20210811_MxR_FDR_firstbatch_DSSOplate_E2.raw	36572	P52565	FALSE	P52565	P52565	FALSE	AEEYEFLTPVEEAPKGM(15.994900)LAR	EIVSGM(15.994900)KYIQHTYRK	152	120	20	15	14	6	165	125	5	10.376	FALSE	TRUE	FALSE	FALSE	Self	0	0
Scan: 30075 Run: Y:\proj\prosit\xl\raw_files_all_batches\L1_20220110_MxR_FDR_fourthbatch_DSSOplate_B7_B8.raw P1_TIPGKQQLLIGAYAK P2_LLEKC(57.021460)AMTALSSK 4 3	Y:\proj\prosit\xl\raw_files_all_batches\L1_20220110_MxR_FDR_fourthbatch_DSSOplate_B7_B8.raw	30075	Q99832	FALSE	Q99832	Q99832	FALSE	TIPGKQQLLIGAYAK	LLEKC(57.021460)AMTALSSK	425	153	15	13	4	3	428	155	4	10.376	FALSE	TRUE	FALSE	FALSE	Self	0	0
Scan: 39974 Run: Y:\proj\prosit\xl\raw_files_all_batches\L1_20210806_MxR_FDR_firstbatch_DSSOplate_D4.raw P1_LFVVKAPK P2_IMVLGANWKEVLLK 4 8	Y:\proj\prosit\xl\raw_files_all_batches\L1_20210806_MxR_FDR_firstbatch_DSSOplate_D4.raw	39974	O76054	FALSE	O76054	O76054	FALSE	IMVLGANWKEVLLK	LFVVKAPK	216	188	14	8	8	4	223	191	4	10.376	FALSE	TRUE	FALSE	FALSE	Self	0	0
Scan: 40620 Run: Y:\proj\prosit\xl\raw_files_all_batches\L1_20211004_MxR_secondbatch_DSSOplate_E1_E2.raw P1_SAIFHFESAVEKKPTFEVAHLDLAR P2_AQM(15.994900)IQIKEATK 11 6	Y:\proj\prosit\xl\raw_files_all_batches\L1_20211004_MxR_secondbatch_DSSOplate_E1_E2.raw	40620	P09914	FALSE	P09914	P09914	FALSE	SAIFHFESAVEKKPTFEVAHLDLAR	AQM(15.994900)IQIKEATK	323	296	25	11	11	6	333	301	6	10.376	FALSE	TRUE	FALSE	FALSE	Self	0	0
Scan: 33379 Run: Y:\proj\prosit\xl\raw_files_all_batches\L1_20220110_MxR_FDR_fourthbatch_DSSOplate_C3_C4.raw P1_ASQLVSEKVGGAEGTKLDDDFK P2_AKLTMLNTVSK 7 1	Y:\proj\prosit\xl\raw_files_all_batches\L1_20220110_MxR_FDR_fourthbatch_DSSOplate_C3_C4.raw	33379	Q99961	FALSE	Q99961	Q99961	FALSE	ASQLVSEKVGGAEGTKLDDDFK	AKLTMLNTVSK	12	65	22	11	7	1	18	65	5	10.376	FALSE	TRUE	FALSE	FALSE	Self	0	0
Scan: 16031 Run: Y:\proj\prosit\xl\raw_files_all_batches\L1_20211118_MxR_thirdbatch_DSSOplate_D7_D8.raw P1_VQALQKTLR P2_RLAKEAQQETQK 5 3	Y:\proj\prosit\xl\raw_files_all_batches\L1_20211118_MxR_thirdbatch_DSSOplate_D7_D8.raw	16031	Q7L8J4	FALSE	Q7L8J4	Q7L8J4	FALSE	RLAKEAQQETQK	VQALQKTLR	120	207	12	9	3	5	122	211	4	10.376	FALSE	TRUE	FALSE	FALSE	Self	0	0
Scan: 28209 Run: Y:\proj\prosit\xl\raw_files_all_batches\L1_20210811_MxR_FDR_firstbatch_DSSOplate_D10_remeasure.raw P1_LETHEEASVKM(15.994900)LPTYVR P2_IESFGSKSGR 9 6	Y:\proj\prosit\xl\raw_files_all_batches\L1_20210811_MxR_FDR_firstbatch_DSSOplate_D10_remeasure.raw	28209	P35557	FALSE	P30405	P30405	FALSE	LETHEEASVKM(15.994900)LPTYVR	IESFGSKSGR	46	183	17	10	9	6	54	188	4	10.376	FALSE	TRUE	FALSE	FALSE	Between	0	38.603
Scan: 3651 Run: Y:\proj\prosit\xl\raw_files_all_batches\L1_20211004_MxR_secondbatch_DSSOplate_E5_E6.raw P1_VVSSAQEKGRK P2_VVSSAQEKGRK 7 7	Y:\proj\prosit\xl\raw_files_all_batches\L1_20211004_MxR_secondbatch_DSSOplate_E5_E6.raw	3651	Q8IUZ5	FALSE	Q8IUZ5	Q8IUZ5	FALSE	VVSSAQEKGRK	VVSSAQEKGRK	195	195	11	11	7	7	201	201	5	10.376	FALSE	TRUE	FALSE	FALSE	Self	0	0
Scan: 51532 Run: Y:\proj\prosit\xl\raw_files_all_batches\L1_20220110_MxR_FDR_fourthbatch_DSSOplate_C7_C8.raw P1_LSQAFNHWLKVPEDK P2_ILLEPYKYLLQLPGK 9 6	Y:\proj\prosit\xl\raw_files_all_batches\L1_20220110_MxR_FDR_fourthbatch_DSSOplate_C7_C8.raw	51532	O95749	FALSE	O95749	O95749	FALSE	ILLEPYKYLLQLPGK	LSQAFNHWLKVPEDK	10	30	15	15	6	9	15	38	4	10.376	FALSE	TRUE	FALSE	FALSE	Self	0	0
Scan: 50660 Run: Y:\proj\prosit\xl\raw_files_all_batches\L1_20220110_MxR_FDR_fourthbatch_DSSOplate_C7_C8.raw P1_KPFSIEDVEVAPPKAYEVR P2_EGIPKLVADFMAK 13 4	Y:\proj\prosit\xl\raw_files_all_batches\L1_20220110_MxR_FDR_fourthbatch_DSSOplate_C7_C8.raw	50660	P00325	FALSE	P00325	P00325	FALSE	KPFSIEDVEVAPPKAYEVR	EGIPKLVADFMAK	19	326	19	13	13	4	31	329	4	10.376	FALSE	TRUE	FALSE	FALSE	Self	0	0
Scan: 43673 Run: Y:\proj\prosit\xl\raw_files_all_batches\L1_20220110_MxR_FDR_fourthbatch_DSSOplate_B7_B8.raw P1_LYGIQAFC(57.021460)KDLLEVADVLEK P2_ADPPATEKTLLEEK 8 7	Y:\proj\prosit\xl\raw_files_all_batches\L1_20220110_MxR_FDR_fourthbatch_DSSOplate_B7_B8.raw	43673	Q9HAV7	FALSE	Q9HAV7	Q9HAV7	FALSE	LYGIQAFC(57.021460)KDLLEVADVLEK	ADPPATEKTLLEEK	100	50	20	14	8	7	107	56	4	10.376	FALSE	TRUE	FALSE	FALSE	Self	0	0
Scan: 26409 Run: Y:\proj\prosit\xl\raw_files_all_batches\L1_20220110_MxR_FDR_fourthbatch_DSSOplate_B7_B8.raw P1_AFTELQAKVIDTQQK P2_AAPVDLELKK 7 8	Y:\proj\prosit\xl\raw_files_all_batches\L1_20220110_MxR_FDR_fourthbatch_DSSOplate_B7_B8.raw	26409	O60925	FALSE	O60925	O60925	FALSE	AFTELQAKVIDTQQK	AAPVDLELKK	11	1	15	10	7	8	17	8	4	10.376	FALSE	TRUE	FALSE	FALSE	Self	0	0
Scan: 30246 Run: Y:\proj\prosit\xl\raw_files_all_batches\L1_20211118_MxR_thirdbatch_DSSOplate_C7_C8.raw P1_GQKYFDSGDYNMAK P2_AKYPSLGQKPGGSDFLM(15.994900)K 2 1	Y:\proj\prosit\xl\raw_files_all_batches\L1_20211118_MxR_thirdbatch_DSSOplate_C7_C8.raw	30246	O43768	FALSE	O43768	O43768	FALSE	AKYPSLGQKPGGSDFLM(15.994900)K	GQKYFDSGDYNMAK	38	60	18	14	1	2	38	61	4	10.375	FALSE	TRUE	FALSE	FALSE	Self	0	0
Scan: 38712 Run: Y:\proj\prosit\xl\raw_files_all_batches\L1_20211118_MxR_thirdbatch_DSSOplate_C9_C10.raw P1_KKFPEDGSAPYGAR P2_IYSLNEGYAKYFDAATTEYVQK 0 9	Y:\proj\prosit\xl\raw_files_all_batches\L1_20211118_MxR_thirdbatch_DSSOplate_C9_C10.raw	38712	O00757	FALSE	O00757	O00757	FALSE	IYSLNEGYAKYFDAATTEYVQK	KKFPEDGSAPYGAR	208	230	22	14	9	0	216		4	10.375	FALSE	TRUE	FALSE	FALSE	Self	0	0
Scan: 16921 Run: Y:\proj\prosit\xl\raw_files_all_batches\L1_20220110_MxR_FDR_fourthbatch_DSSOplate_B5_B6.raw P1_NSGQNLEEDM(15.994900)GQSEQKADPPATEK P2_ADPPATEKTLLEEK 15 7	Y:\proj\prosit\xl\raw_files_all_batches\L1_20220110_MxR_FDR_fourthbatch_DSSOplate_B5_B6.raw	16921	Q9HAV7	FALSE	Q9HAV7	Q9HAV7	FALSE	NSGQNLEEDM(15.994900)GQSEQKADPPATEK	ADPPATEKTLLEEK	34	50	24	14	15	7	48	56	5	10.375	FALSE	TRUE	FALSE	FALSE	Self	0	0
Scan: 18789 Run: Y:\proj\prosit\xl\raw_files_all_batches\L1_20220110_MxR_FDR_fourthbatch_DSSOplate_E7_E8.raw P1_VGYKLHGR P2_ATQC(57.021460)VPKEEIKDDNPHLK 3 6	Y:\proj\prosit\xl\raw_files_all_batches\L1_20220110_MxR_FDR_fourthbatch_DSSOplate_E7_E8.raw	18789	Q9HAV7	FALSE	Q9HAV7	Q9HAV7	FALSE	ATQC(57.021460)VPKEEIKDDNPHLK	VGYKLHGR	120	196	18	8	6	3	125	198	6	10.375	FALSE	TRUE	FALSE	FALSE	Self	0	0
Scan: 42607 Run: Y:\proj\prosit\xl\raw_files_all_batches\L1_20211004_MxR_secondbatch_DSSOplate_C9_C10.raw P1_TKAGLYWGYTVR P2_TKAGLYWGYTVR 1 1	Y:\proj\prosit\xl\raw_files_all_batches\L1_20211004_MxR_secondbatch_DSSOplate_C9_C10.raw	42607	Q5T280	FALSE	Q5T280	Q5T280	FALSE	TKAGLYWGYTVR	TKAGLYWGYTVR	253	253	12	12	1	1	253	253	4	10.375	FALSE	TRUE	FALSE	FALSE	Self	0	0
Scan: 33517 Run: Y:\proj\prosit\xl\raw_files_all_batches\L1_20210811_MxR_FDR_firstbatch_DSSOplate_E1_remeasure.raw P1_TRADKEGDYYVLNGSK P2_LLEAGKPFIK 4 5	Y:\proj\prosit\xl\raw_files_all_batches\L1_20210811_MxR_FDR_firstbatch_DSSOplate_E1_remeasure.raw	33517	P45954	FALSE	P45954	P45954	FALSE	TRADKEGDYYVLNGSK	LLEAGKPFIK	189	355	16	10	4	5	192	359	5	10.375	FALSE	TRUE	FALSE	FALSE	Self	0	0
Scan: 26741 Run: Y:\proj\prosit\xl\raw_files_all_batches\L1_20211118_MxR_thirdbatch_DSSOplate_E5_E6.raw P1_YFVDKAAAR P2_MLDHEYTTKEVFRK 4 8	Y:\proj\prosit\xl\raw_files_all_batches\L1_20211118_MxR_thirdbatch_DSSOplate_E5_E6.raw	26741	Q969P6	FALSE	Q969P6	Q969P6	FALSE	MLDHEYTTKEVFRK	YFVDKAAAR	98	143	14	9	8	4	105	146	5	10.375	FALSE	TRUE	FALSE	FALSE	Self	0	0
Scan: 41157 Run: Y:\proj\prosit\xl\raw_files_all_batches\L1_20220110_MxR_FDR_fourthbatch_DSSOplate_B5_B6.raw P1_LSGTDAEETILNAFKM(15.994900)LDPDGK P2_DGFIDKEDLK 14 5	Y:\proj\prosit\xl\raw_files_all_batches\L1_20220110_MxR_FDR_fourthbatch_DSSOplate_B5_B6.raw	41157	Q02045	FALSE	Q02045	Q02045	FALSE	LSGTDAEETILNAFKM(15.994900)LDPDGK	DGFIDKEDLK	95	46	22	10	14	5	108	50	4	10.375	FALSE	TRUE	FALSE	FALSE	Self	0	0
Scan: 46857 Run: Y:\proj\prosit\xl\raw_files_all_batches\L1_20211118_MxR_thirdbatch_DSSOplate_D3_D4.raw P1_VPVEKIYSK P2_HLQELMDGLTAKVFR 4 11	Y:\proj\prosit\xl\raw_files_all_batches\L1_20211118_MxR_thirdbatch_DSSOplate_D3_D4.raw	46857	Q969P6	FALSE	Q969P6	Q969P6	FALSE	HLQELMDGLTAKVFR	VPVEKIYSK	411	573	15	9	11	4	421	576	4	10.375	FALSE	TRUE	FALSE	FALSE	Self	0	0
Scan: 35679 Run: Y:\proj\prosit\xl\raw_files_all_batches\L1_20210811_MxR_FDR_firstbatch_DSSOplate_D11.raw P1_LTHKEVDDLFR P2_AVSAVKNM(15.994900)NLPEIPR 3 5	Y:\proj\prosit\xl\raw_files_all_batches\L1_20210811_MxR_FDR_firstbatch_DSSOplate_D11.raw	35679	Q92572	FALSE	Q96GE6	Q96GE6	FALSE	AVSAVKNM(15.994900)NLPEIPR	LTHKEVDDLFR	160	159	15	11	5	3	164	161	4	10.375	FALSE	TRUE	FALSE	FALSE	Between	0	38.624
Scan: 41911 Run: Y:\proj\prosit\xl\raw_files_all_batches\L1_20211118_MxR_thirdbatch_DSSOplate_E5_E6.raw P1_M(15.994900)KFITEIWHPNVDK P2_AHLTFPKDYPLRPPK 1 6	Y:\proj\prosit\xl\raw_files_all_batches\L1_20211118_MxR_thirdbatch_DSSOplate_E5_E6.raw	41911	P62253	FALSE	P62253	P62253	FALSE	AHLTFPKDYPLRPPK	M(15.994900)KFITEIWHPNVDK	56	71	15	14	6	1	61	71	5	10.375	FALSE	TRUE	FALSE	FALSE	Self	0	0
Scan: 25792 Run: Y:\proj\prosit\xl\raw_files_all_batches\L1_20210806_MxR_FDR_firstbatch_DSSOplate_D2.raw P1_VPM(15.994900)EVVLLKK P2_TKDLADLQGSDSVTK 8 1	Y:\proj\prosit\xl\raw_files_all_batches\L1_20210806_MxR_FDR_firstbatch_DSSOplate_D2.raw	25792	P08912	FALSE	P11309	P11309	FALSE	TKDLADLQGSDSVTK	VPM(15.994900)EVVLLKK	223	85	15	10	1	8	223	92	4	10.375	FALSE	TRUE	FALSE	FALSE	Between	0	38.624
Scan: 48027 Run: Y:\proj\prosit\xl\raw_files_all_batches\L1_20211118_MxR_thirdbatch_DSSOplate_C9_C10.raw P1_VLDLNPGFQDATLSLKQTILDK P2_HKTVGSDEAQR 15 1	Y:\proj\prosit\xl\raw_files_all_batches\L1_20211118_MxR_thirdbatch_DSSOplate_C9_C10.raw	48027	Q5I0X7	FALSE	Q9NRP4	Q9NRP4	FALSE	VLDLNPGFQDATLSLKQTILDK	HKTVGSDEAQR	117	41	22	11	15	1	131	41	4	10.375	FALSE	TRUE	FALSE	FALSE	Between	0	38.624
Scan: 18498 Run: Y:\proj\prosit\xl\raw_files_all_batches\L1_20220110_MxR_FDR_fourthbatch_DSSOplate_D11_D12.raw P1_INPDEREEMKVSAK P2_INPDEREEMKVSAK 9 9	Y:\proj\prosit\xl\raw_files_all_batches\L1_20220110_MxR_FDR_fourthbatch_DSSOplate_D11_D12.raw	18498	P48507	FALSE	P48507	P48507	FALSE	INPDEREEMKVSAK	INPDEREEMKVSAK	80	80	14	14	9	9	88	88	4	10.375	FALSE	TRUE	FALSE	FALSE	Self	0	0
Scan: 37728 Run: Y:\proj\prosit\xl\raw_files_all_batches\L1_20210811_MxR_FDR_firstbatch_DSSOplate_E3.raw P1_FRADNLNKLK P2_FKDPGLVDQLVK 7 1	Y:\proj\prosit\xl\raw_files_all_batches\L1_20210811_MxR_FDR_firstbatch_DSSOplate_E3.raw	37728	P49591	FALSE	P49591	P49591	FALSE	FKDPGLVDQLVK	FRADNLNKLK	26	47	12	10	1	7	26	53	4	10.375	FALSE	TRUE	FALSE	FALSE	Self	0	0
Scan: 24692 Run: Y:\proj\prosit\xl\raw_files_all_batches\L1_20220110_MxR_FDR_fourthbatch_DSSOplate_B9_B10.raw P1_LLEKC(57.021460)AMTALSSK P2_IKEIAVTVK 3 1	Y:\proj\prosit\xl\raw_files_all_batches\L1_20220110_MxR_FDR_fourthbatch_DSSOplate_B9_B10.raw	24692	Q99832	FALSE	Q99832	Q99832	FALSE	LLEKC(57.021460)AMTALSSK	IKEIAVTVK	153	135	13	9	3	1	155	135	4	10.375	FALSE	TRUE	FALSE	FALSE	Self	0	0
Scan: 23082 Run: Y:\proj\prosit\xl\raw_files_all_batches\L1_20210811_MxR_FDR_firstbatch_DSSOplate_D11.raw P1_DAAEAIKK P2_C(57.021460)ATITPDEKRVEEFK 6 8	Y:\proj\prosit\xl\raw_files_all_batches\L1_20210811_MxR_FDR_firstbatch_DSSOplate_D11.raw	23082	O75874	FALSE	O75874	O75874	FALSE	C(57.021460)ATITPDEKRVEEFK	DAAEAIKK	72	58	15	8	8	6	79	63	4	10.375	FALSE	TRUE	FALSE	FALSE	Self	0	0
Scan: 8263 Run: Y:\proj\prosit\xl\raw_files_all_batches\L1_20211118_MxR_thirdbatch_DSSOplate_E1_E2.raw P1_TKVVVTM(15.994900)EHSAK P2_GNAHKIM(15.994900)EK 1 4	Y:\proj\prosit\xl\raw_files_all_batches\L1_20211118_MxR_thirdbatch_DSSOplate_E1_E2.raw	8263	P55809	FALSE	P55809	P55809	FALSE	TKVVVTM(15.994900)EHSAK	GNAHKIM(15.994900)EK	434	446	12	9	1	4	434	449	5	10.375	FALSE	TRUE	FALSE	FALSE	Self	0	0
Scan: 34178 Run: Y:\proj\prosit\xl\raw_files_all_batches\L1_20211004_MxR_secondbatch_DSSOplate_C9_C10.raw P1_KQTIGNSC(57.021460)K P2_ALNRPPTYPTKYFGC(57.021460)ELGAQTQFDVK 0 10	Y:\proj\prosit\xl\raw_files_all_batches\L1_20211004_MxR_secondbatch_DSSOplate_C9_C10.raw	34178	P55010	FALSE	P55010	P55010	FALSE	ALNRPPTYPTKYFGC(57.021460)ELGAQTQFDVK	KQTIGNSC(57.021460)K	44	114	26	9	10	0	53		5	10.375	FALSE	TRUE	FALSE	FALSE	Self	0	0
Scan: 12277 Run: Y:\proj\prosit\xl\raw_files_all_batches\L1_20210811_MxR_FDR_firstbatch_DSSOplate_E12.raw P1_KHNVGVK P2_ILVGNKNDDPERK 0 5	Y:\proj\prosit\xl\raw_files_all_batches\L1_20210811_MxR_FDR_firstbatch_DSSOplate_E12.raw	12277	Q15286	FALSE	O75874	O75874	FALSE	ILVGNKNDDPERK	KHNVGVK	115	65	13	7	5	0	119		5	10.375	FALSE	TRUE	FALSE	FALSE	Between	0	38.624
Scan: 31390 Run: Y:\proj\prosit\xl\raw_files_all_batches\L1_20211004_MxR_secondbatch_DSSOplate_B10.raw P1_VKDSDDVPMVLVGNK P2_SYGIPYIETSAKTR 1 11	Y:\proj\prosit\xl\raw_files_all_batches\L1_20211004_MxR_secondbatch_DSSOplate_B10.raw	31390	P01112	FALSE	P01112	P01112	FALSE	VKDSDDVPMVLVGNK	SYGIPYIETSAKTR	102	135	15	14	1	11	102	145	4	10.375	FALSE	TRUE	FALSE	FALSE	Self	0	0
Scan: 33686 Run: Y:\proj\prosit\xl\raw_files_all_batches\L1_20220110_MxR_FDR_fourthbatch_DSSOplate_D7_D8.raw P1_VGYKLHGR P2_LVEEAKLYGIQAFC(57.021460)K 3 5	Y:\proj\prosit\xl\raw_files_all_batches\L1_20220110_MxR_FDR_fourthbatch_DSSOplate_D7_D8.raw	33686	Q9HAV7	FALSE	Q9HAV7	Q9HAV7	FALSE	LVEEAKLYGIQAFC(57.021460)K	VGYKLHGR	94	196	15	8	5	3	98	198	5	10.375	FALSE	TRUE	FALSE	FALSE	Self	0	0
Scan: 54273 Run: Y:\proj\prosit\xl\raw_files_all_batches\L1_20211118_MxR_thirdbatch_DSSOplate_C11_C12_212733.raw P1_KGIEESLR P2_FAGLHFFNPVPVMKLVEVIK 0 13	Y:\proj\prosit\xl\raw_files_all_batches\L1_20211118_MxR_thirdbatch_DSSOplate_C11_C12_212733.raw	54273	Q16836	FALSE	Q16836	Q16836	FALSE	FAGLHFFNPVPVMKLVEVIK	KGIEESLR	165	67	20	8	13	0	177		5	10.375	FALSE	TRUE	FALSE	FALSE	Self	0	0
Scan: 23243 Run: Y:\proj\prosit\xl\raw_files_all_batches\L1_20220110_MxR_FDR_fourthbatch_DSSOplate_B9_B10.raw P1_QALEKFEESK P2_GQVKNPGYPQSEGLLGEC(57.021460)M(15.994900)IR 4 3	Y:\proj\prosit\xl\raw_files_all_batches\L1_20220110_MxR_FDR_fourthbatch_DSSOplate_B9_B10.raw	23243	Q99961	FALSE	Q99961	Q99961	FALSE	GQVKNPGYPQSEGLLGEC(57.021460)M(15.994900)IR	QALEKFEESK	78	184	21	10	3	4	80	187	4	10.375	FALSE	TRUE	FALSE	FALSE	Self	0	0
Scan: 27185 Run: Y:\proj\prosit\xl\raw_files_all_batches\L1_20220110_MxR_FDR_fourthbatch_DSSOplate_B9_B10.raw P1_VDVTSKAVTEVLAR P2_QGKIPDEELR 5 2	Y:\proj\prosit\xl\raw_files_all_batches\L1_20220110_MxR_FDR_fourthbatch_DSSOplate_B9_B10.raw	27185	Q99961	FALSE	Q99961	Q99961	FALSE	VDVTSKAVTEVLAR	QGKIPDEELR	39	174	14	10	5	2	43	175	4	10.374	FALSE	TRUE	FALSE	FALSE	Self	0	0
Scan: 22971 Run: Y:\proj\prosit\xl\raw_files_all_batches\L1_20211118_MxR_thirdbatch_DSSOplate_D3_D4.raw P1_ALEEKYGENSK P2_AHLNDKEGQQDLDPWK 4 5	Y:\proj\prosit\xl\raw_files_all_batches\L1_20211118_MxR_thirdbatch_DSSOplate_D3_D4.raw	22971	O43247	FALSE	O43247	O43247	FALSE	AHLNDKEGQQDLDPWK	ALEEKYGENSK	14	263	16	11	5	4	18	266	5	10.374	FALSE	TRUE	FALSE	FALSE	Self	0	0
Scan: 34105 Run: Y:\proj\prosit\xl\raw_files_all_batches\L1_20220110_MxR_FDR_fourthbatch_DSSOplate_B7_B8.raw P1_INGGLTSISDLPKLK P2_IKDLSTIEPLK 12 1	Y:\proj\prosit\xl\raw_files_all_batches\L1_20220110_MxR_FDR_fourthbatch_DSSOplate_B7_B8.raw	34105	O43423	FALSE	O43423	O43423	FALSE	INGGLTSISDLPKLK	IKDLSTIEPLK	49	95	15	11	12	1	60	95	5	10.374	FALSE	TRUE	FALSE	FALSE	Self	0	0
Scan: 6853 Run: Y:\proj\prosit\xl\raw_files_all_batches\L1_20211118_MxR_thirdbatch_DSSOplate_D1_D2.raw P1_KPAEEGNDSK P2_IMPKKPAEEGNDSK 0 4	Y:\proj\prosit\xl\raw_files_all_batches\L1_20211118_MxR_thirdbatch_DSSOplate_D1_D2.raw	6853	Q7RTT5	FALSE	Q7RTT5	Q7RTT5	FALSE	IMPKKPAEEGNDSK	KPAEEGNDSK	110	114	14	10	4	0	113		4	10.374	FALSE	TRUE	FALSE	FALSE	Self	0	0
Scan: 18378 Run: Y:\proj\prosit\xl\raw_files_all_batches\L1_20211118_MxR_thirdbatch_DSSOplate_E3_E4_212733.raw P1_GILSSHPKYGSIPK P2_AHYKAADSK 7 3	Y:\proj\prosit\xl\raw_files_all_batches\L1_20211118_MxR_thirdbatch_DSSOplate_E3_E4_212733.raw	18378	Q9NX40	FALSE	Q99417	Q99417	FALSE	GILSSHPKYGSIPK	AHYKAADSK	64	1	14	9	7	3	70	3	4	10.374	FALSE	TRUE	FALSE	FALSE	Between	0	38.634
Scan: 41662 Run: Y:\proj\prosit\xl\raw_files_all_batches\L1_20220110_MxR_FDR_fourthbatch_DSSOplate_D11_D12.raw P1_ILPQLKC(57.021460)HFTWNLFK P2_EVPDAEKQQSHQR 5 6	Y:\proj\prosit\xl\raw_files_all_batches\L1_20220110_MxR_FDR_fourthbatch_DSSOplate_D11_D12.raw	41662	O14879	FALSE	O14879	O14879	FALSE	ILPQLKC(57.021460)HFTWNLFK	EVPDAEKQQSHQR	11	350	15	13	5	6	15	355	6	10.374	FALSE	TRUE	FALSE	FALSE	Self	0	0
Scan: 51113 Run: Y:\proj\prosit\xl\raw_files_all_batches\L1_20220110_MxR_FDR_fourthbatch_DSSOplate_D3_D4.raw P1_WRPFC(57.021460)LKFNGIVEDFNYGTLLR P2_EGEKGVNNGGEK 6 3	Y:\proj\prosit\xl\raw_files_all_batches\L1_20220110_MxR_FDR_fourthbatch_DSSOplate_D3_D4.raw	51113	Q9BVG4	FALSE	Q9BVG4	Q9BVG4	FALSE	WRPFC(57.021460)LKFNGIVEDFNYGTLLR	EGEKGVNNGGEK	100	165	22	12	6	3	105	167	5	10.374	FALSE	TRUE	FALSE	FALSE	Self	0	0
Scan: 46335 Run: Y:\proj\prosit\xl\raw_files_all_batches\L1_20210811_MxR_FDR_firstbatch_DSSOplate_E4.raw P1_M(15.994900)LAQPLKDSDVEVYNIIK P2_DFQKVAHFIHR 6 3	Y:\proj\prosit\xl\raw_files_all_batches\L1_20210811_MxR_FDR_firstbatch_DSSOplate_E4.raw	46335	P34896	FALSE	P34896	P34896	FALSE	M(15.994900)LAQPLKDSDVEVYNIIK	DFQKVAHFIHR	20	416	18	11	6	3	25	418	5	10.374	FALSE	TRUE	FALSE	FALSE	Self	0	0
Scan: 46241 Run: Y:\proj\prosit\xl\raw_files_all_batches\L1_20220118_MxR_FDR_fourthbatch_DSSOplate_E5_E6_remeasure.raw P1_RLKVPEEQQHLLFR P2_M(15.994900)FLTVKLLLGQR 2 5	Y:\proj\prosit\xl\raw_files_all_batches\L1_20220118_MxR_FDR_fourthbatch_DSSOplate_E5_E6_remeasure.raw	46241	Q8N7F7	FALSE	Q8N7F7	Q8N7F7	FALSE	RLKVPEEQQHLLFR	M(15.994900)FLTVKLLLGQR	32	0	14	12	2	5	33	4	4	10.374	FALSE	TRUE	FALSE	FALSE	Self	0	0
Scan: 43619 Run: Y:\proj\prosit\xl\raw_files_all_batches\L1_20210806_MxR_FDR_firstbatch_DSSOplate_D7.raw P1_KM(15.994900)ISEVDR P2_ISFNDFLAVMTQKM(15.994900)SEK 0 12	Y:\proj\prosit\xl\raw_files_all_batches\L1_20210806_MxR_FDR_firstbatch_DSSOplate_D7.raw	43619	Q12798	FALSE	Q12798	Q12798	FALSE	ISFNDFLAVMTQKM(15.994900)SEK	KM(15.994900)ISEVDR	83	70	17	8	12	0	94		4	10.374	FALSE	TRUE	FALSE	FALSE	Self	0	0
Scan: 40906 Run: Y:\proj\prosit\xl\raw_files_all_batches\L1_20211118_MxR_thirdbatch_DSSOplate_E1_E2.raw P1_IHAC(57.021460)LYFIAPTGHSLKSLDLVTM(15.994900)K P2_EAEKELHEK 15 3	Y:\proj\prosit\xl\raw_files_all_batches\L1_20211118_MxR_thirdbatch_DSSOplate_E1_E2.raw	40906	Q9NVA2	FALSE	Q9NVA2	Q9NVA2	FALSE	IHAC(57.021460)LYFIAPTGHSLKSLDLVTM(15.994900)K	EAEKELHEK	146	357	24	9	15	3	160	359	5	10.374	FALSE	TRUE	FALSE	FALSE	Self	0	0
Scan: 52029 Run: Y:\proj\prosit\xl\raw_files_all_batches\L1_20220110_MxR_FDR_fourthbatch_DSSOplate_C5_C6.raw P1_VLTLDHPDAVKLFTR P2_ILLEPYKYLLQLPGK 10 6	Y:\proj\prosit\xl\raw_files_all_batches\L1_20220110_MxR_FDR_fourthbatch_DSSOplate_C5_C6.raw	52029	O95749	FALSE	O95749	O95749	FALSE	ILLEPYKYLLQLPGK	VLTLDHPDAVKLFTR	10	102	15	15	6	10	15	111	5	10.374	FALSE	TRUE	FALSE	FALSE	Self	0	0
Scan: 8427 Run: Y:\proj\prosit\xl\raw_files_all_batches\L1_20211118_MxR_thirdbatch_DSSOplate_D7_D8.raw P1_LKGETAWQK P2_AEHKAQGDGK 1 3	Y:\proj\prosit\xl\raw_files_all_batches\L1_20211118_MxR_thirdbatch_DSSOplate_D7_D8.raw	8427	Q969P6	FALSE	Q969P6	Q969P6	FALSE	AEHKAQGDGK	LKGETAWQK	505	270	10	9	3	1	507	270	4	10.374	FALSE	TRUE	FALSE	FALSE	Self	0	0
Scan: 25338 Run: Y:\proj\prosit\xl\raw_files_all_batches\L1_20211118_MxR_thirdbatch_DSSOplate_C3_C4.raw P1_VAM(15.994900)GAFDKTRPVVAAGAVGLAQR P2_SDPDPKAPANK 7 5	Y:\proj\prosit\xl\raw_files_all_batches\L1_20211118_MxR_thirdbatch_DSSOplate_C3_C4.raw	25338	P11310	FALSE	P11310	P11310	FALSE	VAM(15.994900)GAFDKTRPVVAAGAVGLAQR	SDPDPKAPANK	271	206	23	11	7	5	277	210	4	10.374	FALSE	TRUE	FALSE	FALSE	Self	0	0
Scan: 46124 Run: Y:\proj\prosit\xl\raw_files_all_batches\L1_20220110_MxR_FDR_fourthbatch_DSSOplate_D7_D8.raw P1_KAFSTLLGC(57.021460)YR P2_EC(57.021460)NLVYLIPHAVGSSEDLKK 0 18	Y:\proj\prosit\xl\raw_files_all_batches\L1_20220110_MxR_FDR_fourthbatch_DSSOplate_D7_D8.raw	46124	P21728	FALSE	P21728	P21728	FALSE	EC(57.021460)NLVYLIPHAVGSSEDLKK	KAFSTLLGC(57.021460)YR	383	338	20	11	18	0	400		6	10.374	FALSE	TRUE	FALSE	FALSE	Self	0	0
Scan: 38994 Run: Y:\proj\prosit\xl\raw_files_all_batches\L1_20210806_MxR_FDR_firstbatch_DSSOplate_D4.raw P1_SDYLNTFEFMDKLGENLK P2_C(57.021460)ATITPDEKR 11 8	Y:\proj\prosit\xl\raw_files_all_batches\L1_20210806_MxR_FDR_firstbatch_DSSOplate_D4.raw	38994	O75874	FALSE	O75874	O75874	FALSE	SDYLNTFEFMDKLGENLK	C(57.021460)ATITPDEKR	388	72	18	10	11	8	398	79	4	10.374	FALSE	TRUE	FALSE	FALSE	Self	0	0
Scan: 23624 Run: Y:\proj\prosit\xl\raw_files_all_batches\L1_20211004_MxR_secondbatch_DSSOplate_D3_D4.raw P1_SHIDKANFNNEK P2_GTVQGQLQGPISKVR 4 12	Y:\proj\prosit\xl\raw_files_all_batches\L1_20211004_MxR_secondbatch_DSSOplate_D3_D4.raw	23624	P07311	FALSE	P07311	P07311	FALSE	GTVQGQLQGPISKVR	SHIDKANFNNEK	45	73	15	12	12	4	56	76	4	10.374	FALSE	TRUE	FALSE	FALSE	Self	0	0
Scan: 38400 Run: Y:\proj\prosit\xl\raw_files_all_batches\L1_20211118_MxR_thirdbatch_DSSOplate_D1_D2.raw P1_LDLRDDKDTIEK P2_GLKTVFDEAIR 6 2	Y:\proj\prosit\xl\raw_files_all_batches\L1_20211118_MxR_thirdbatch_DSSOplate_D1_D2.raw	38400	P15153;P63000	FALSE	P15153;P63000	P15153;P63000	FALSE	LDLRDDKDTIEK	GLKTVFDEAIR	116;116	163;163	12	11	6	2	121;121	164;164	4	10.374	FALSE	TRUE	FALSE	FALSE	Self	0	0
Scan: 16777 Run: Y:\proj\prosit\xl\raw_files_all_batches\L1_20211118_MxR_thirdbatch_DSSOplate_C3_C4.raw P1_TGEGFYKYK P2_GDASKEDIDTAM(15.994900)K 6 4	Y:\proj\prosit\xl\raw_files_all_batches\L1_20211118_MxR_thirdbatch_DSSOplate_C3_C4.raw	16777	Q16836	FALSE	Q16836	Q16836	FALSE	GDASKEDIDTAM(15.994900)K	TGEGFYKYK	236	305	13	9	4	6	239	310	4	10.374	FALSE	TRUE	FALSE	FALSE	Self	0	0
Scan: 27833 Run: Y:\proj\prosit\xl\raw_files_all_batches\L1_20211118_MxR_thirdbatch_DSSOplate_E1_E2.raw P1_YTGKIGNVC(57.021460)K P2_KSENTAIHHYLEALK 3 0	Y:\proj\prosit\xl\raw_files_all_batches\L1_20211118_MxR_thirdbatch_DSSOplate_E1_E2.raw	27833	Q13325	FALSE	Q13325	Q13325	FALSE	KSENTAIHHYLEALK	YTGKIGNVC(57.021460)K	390	115	15	10	0	3		117	6	10.374	FALSE	TRUE	FALSE	FALSE	Self	0	0
Scan: 55059 Run: Y:\proj\prosit\xl\raw_files_all_batches\L1_20220110_MxR_FDR_fourthbatch_DSSOplate_E7_E8.raw P1_NLYEGLVMTEVQIQKVFTK P2_FDPYEHEALFHTPVEGKEPGTVALVSK 14 16	Y:\proj\prosit\xl\raw_files_all_batches\L1_20220110_MxR_FDR_fourthbatch_DSSOplate_E7_E8.raw	55059	Q9HAV7	FALSE	Q9HAV7	Q9HAV7	FALSE	FDPYEHEALFHTPVEGKEPGTVALVSK	NLYEGLVMTEVQIQKVFTK	169	138	27	19	16	14	184	151	6	10.374	FALSE	TRUE	FALSE	FALSE	Self	0	0
Scan: 45936 Run: Y:\proj\prosit\xl\raw_files_all_batches\L1_20220110_MxR_FDR_fourthbatch_DSSOplate_D1_D2.raw P1_FSDFLGLHSKLASK P2_ELSANTAAFAKSAAMLGNSEDHTALSR 9 10	Y:\proj\prosit\xl\raw_files_all_batches\L1_20220110_MxR_FDR_fourthbatch_DSSOplate_D1_D2.raw	45936	O60749	FALSE	O60749	O60749	FALSE	ELSANTAAFAKSAAMLGNSEDHTALSR	FSDFLGLHSKLASK	335	183	27	14	10	9	344	191	6	10.374	FALSE	TRUE	FALSE	FALSE	Self	0	0
Scan: 31508 Run: Y:\proj\prosit\xl\raw_files_all_batches\L1_20211004_MxR_secondbatch_DSSOplate_D5_D6.raw P1_KNVHM(15.994900)NDNVLHSAFEVGAR P2_ILVTGGSGLVGKAIQK 0 11	Y:\proj\prosit\xl\raw_files_all_batches\L1_20211004_MxR_secondbatch_DSSOplate_D5_D6.raw	31508	Q13630	FALSE	Q13630	Q13630	FALSE	KNVHM(15.994900)NDNVLHSAFEVGAR	ILVTGGSGLVGKAIQK	88	9	19	16	0	11		19	6	10.374	FALSE	TRUE	FALSE	FALSE	Self	0	0
Scan: 40989 Run: Y:\proj\prosit\xl\raw_files_all_batches\L1_20211004_MxR_secondbatch_DSSOplate_D1_D2.raw P1_DKSINSLK P2_ALQETPTSVLLHHQIGLC(57.021460)YKAQM(15.994900)IQIK 1 19	Y:\proj\prosit\xl\raw_files_all_batches\L1_20211004_MxR_secondbatch_DSSOplate_D1_D2.raw	40989	P09914	FALSE	P09914	P09914	FALSE	ALQETPTSVLLHHQIGLC(57.021460)YKAQM(15.994900)IQIK	DKSINSLK	276	415	27	8	19	1	294	415	5	10.374	FALSE	TRUE	FALSE	FALSE	Self	0	0
Scan: 21109 Run: Y:\proj\prosit\xl\raw_files_all_batches\L1_20211118_MxR_thirdbatch_DSSOplate_C1_C2.raw P1_LELAEMKEK P2_LAQYEPPQEEKR 6 10	Y:\proj\prosit\xl\raw_files_all_batches\L1_20211118_MxR_thirdbatch_DSSOplate_C1_C2.raw	21109	Q99417	FALSE	Q99417	Q99417	FALSE	LAQYEPPQEEKR	LELAEMKEK	89	66	12	9	10	6	98	71	4	10.374	FALSE	TRUE	FALSE	FALSE	Self	0	0
Scan: 39171 Run: Y:\proj\prosit\xl\raw_files_all_batches\L1_20210811_MxR_FDR_firstbatch_DSSOplate_D12.raw P1_DIKDENILIDLNRGELK P2_AAPC(57.021460)NDLHATKLAPGK 2 10	Y:\proj\prosit\xl\raw_files_all_batches\L1_20210811_MxR_FDR_firstbatch_DSSOplate_D12.raw	39171	P11309	FALSE	P11309	P11309	FALSE	DIKDENILIDLNRGELK	AAPC(57.021460)NDLHATKLAPGK	166	13	17	16	2	10	167	22	6	10.374	FALSE	TRUE	FALSE	FALSE	Self	0	0
Scan: 29164 Run: Y:\proj\prosit\xl\raw_files_all_batches\L1_20220110_MxR_FDR_fourthbatch_DSSOplate_D1_D2.raw P1_M(15.994900)EKTQETVQR P2_KYC(57.021460)VHYLEDVGSFEYTR 2 0	Y:\proj\prosit\xl\raw_files_all_batches\L1_20220110_MxR_FDR_fourthbatch_DSSOplate_D1_D2.raw	29164	O95749	FALSE	O95749	O95749	FALSE	KYC(57.021460)VHYLEDVGSFEYTR	M(15.994900)EKTQETVQR	244	0	17	10	0	2		1	4	10.374	FALSE	TRUE	FALSE	FALSE	Self	0	0
Scan: 40466 Run: Y:\proj\prosit\xl\raw_files_all_batches\L1_20220110_MxR_FDR_fourthbatch_DSSOplate_B7_B8.raw P1_TITKQVPNESFFNFFNPLK P2_GKATISNDGATILK 3 1	Y:\proj\prosit\xl\raw_files_all_batches\L1_20220110_MxR_FDR_fourthbatch_DSSOplate_B7_B8.raw	40466	Q99733	FALSE	Q99832	Q99832	FALSE	TITKQVPNESFFNFFNPLK	GKATISNDGATILK	278	53	19	14	3	1	280	53	4	10.374	FALSE	TRUE	FALSE	FALSE	Between	0	38.634
Scan: 9985 Run: Y:\proj\prosit\xl\raw_files_all_batches\L1_20211118_MxR_thirdbatch_DSSOplate_E3_E4_212733.raw P1_GRPKGSGTTRPK P2_EEKSEDQDLQGLK 3 2	Y:\proj\prosit\xl\raw_files_all_batches\L1_20211118_MxR_thirdbatch_DSSOplate_E3_E4_212733.raw	9985	P51608	FALSE	P51608	P51608	FALSE	EEKSEDQDLQGLK	GRPKGSGTTRPK	9	188	13	12	2	3	10	190	5	10.374	FALSE	TRUE	FALSE	FALSE	Self	0	0
Scan: 29050 Run: Y:\proj\prosit\xl\raw_files_all_batches\L1_20211118_MxR_thirdbatch_DSSOplate_C3_C4.raw P1_VAMGAFDKTRPVVAAGAVGLAQR P2_SDPDPKAPANK 7 5	Y:\proj\prosit\xl\raw_files_all_batches\L1_20211118_MxR_thirdbatch_DSSOplate_C3_C4.raw	29050	P11310	FALSE	P11310	P11310	FALSE	VAMGAFDKTRPVVAAGAVGLAQR	SDPDPKAPANK	271	206	23	11	7	5	277	210	4	10.374	FALSE	TRUE	FALSE	FALSE	Self	0	0
Scan: 18498 Run: Y:\proj\prosit\xl\raw_files_all_batches\L1_20211118_MxR_thirdbatch_DSSOplate_E3_E4_212733.raw P1_LGKSVVAK P2_ALERPYTSKHSWGK 2 8	Y:\proj\prosit\xl\raw_files_all_batches\L1_20211118_MxR_thirdbatch_DSSOplate_E3_E4_212733.raw	18498	Q9NR45	FALSE	Q9NR45	Q9NR45	FALSE	ALERPYTSKHSWGK	LGKSVVAK	65	290	14	8	8	2	72	291	4	10.374	FALSE	TRUE	FALSE	FALSE	Self	0	0
Scan: 45841 Run: Y:\proj\prosit\xl\raw_files_all_batches\L1_20211118_MxR_thirdbatch_DSSOplate_C9_C10.raw P1_YFVDKAAAR P2_LTTTSLNKHLQELMDGLTAK 4 7	Y:\proj\prosit\xl\raw_files_all_batches\L1_20211118_MxR_thirdbatch_DSSOplate_C9_C10.raw	45841	Q969P6	FALSE	Q969P6	Q969P6	FALSE	LTTTSLNKHLQELMDGLTAK	YFVDKAAAR	403	143	20	9	7	4	409	146	4	10.373	FALSE	TRUE	FALSE	FALSE	Self	0	0
Scan: 24688 Run: Y:\proj\prosit\xl\raw_files_all_batches\L1_20220110_MxR_FDR_fourthbatch_DSSOplate_E7_E8.raw P1_IHHSGAKVVLSK P2_GMDKLIVDGR 6 3	Y:\proj\prosit\xl\raw_files_all_batches\L1_20220110_MxR_FDR_fourthbatch_DSSOplate_E7_E8.raw	24688	Q99832	FALSE	Q99832	Q99832	FALSE	IHHSGAKVVLSK	GMDKLIVDGR	280	43	12	10	6	3	285	45	5	10.373	FALSE	TRUE	FALSE	FALSE	Self	0	0
Scan: 48793 Run: Y:\proj\prosit\xl\raw_files_all_batches\L1_20220110_MxR_FDR_fourthbatch_DSSOplate_C5_C6.raw P1_VVLSKLPIGDVATQYFADR P2_DMFC(57.021460)AGRVPEEDLKR 4 13	Y:\proj\prosit\xl\raw_files_all_batches\L1_20220110_MxR_FDR_fourthbatch_DSSOplate_C5_C6.raw	48793	Q99832	FALSE	Q99832	Q99832	FALSE	VVLSKLPIGDVATQYFADR	DMFC(57.021460)AGRVPEEDLKR	287	306	19	15	4	13	290	318	5	10.373	FALSE	TRUE	FALSE	FALSE	Self	0	0
Scan: 11386 Run: Y:\proj\prosit\xl\raw_files_all_batches\L1_20220110_MxR_FDR_fourthbatch_DSSOplate_D3_D4.raw P1_TDQAQKAEGAGDAK P2_LSAKPAPPKPEPKPK 5 3	Y:\proj\prosit\xl\raw_files_all_batches\L1_20220110_MxR_FDR_fourthbatch_DSSOplate_D3_D4.raw	11386	P05204	FALSE	P05204	P05204	FALSE	LSAKPAPPKPEPKPK	TDQAQKAEGAGDAK	27	76	15	14	3	5	29	80	6	10.373	FALSE	TRUE	FALSE	FALSE	Self	0	0
Scan: 36339 Run: Y:\proj\prosit\xl\raw_files_all_batches\L1_20211004_MxR_secondbatch_DSSOplate_C8.raw P1_KMNLGVGAYR P2_EFSIYMTKDGR 0 7	Y:\proj\prosit\xl\raw_files_all_batches\L1_20211004_MxR_secondbatch_DSSOplate_C8.raw	36339	P00505	FALSE	P00505	P00505	FALSE	EFSIYMTKDGR	KMNLGVGAYR	396	58	11	10	7	0	402		4	10.373	FALSE	TRUE	FALSE	FALSE	Self	0	0
Scan: 22889 Run: Y:\proj\prosit\xl\raw_files_all_batches\L1_20210806_MxR_FDR_firstbatch_DSSOplate_D6.raw P1_VKAAQAGR P2_LLDYTEKPLYENLR 1 6	Y:\proj\prosit\xl\raw_files_all_batches\L1_20210806_MxR_FDR_firstbatch_DSSOplate_D6.raw	22889	Q99986	FALSE	Q99986	Q99986	FALSE	LLDYTEKPLYENLR	VKAAQAGR	307	3	14	8	6	1	312	3	4	10.373	FALSE	TRUE	FALSE	FALSE	Self	0	0
Scan: 32716 Run: Y:\proj\prosit\xl\raw_files_all_batches\L1_20220118_MxR_FDR_fourthbatch_DSSOplate_E1_E2_remeasure3.raw P1_ITLATVKALNHLK P2_ALNHLKENLK 6 5	Y:\proj\prosit\xl\raw_files_all_batches\L1_20220118_MxR_FDR_fourthbatch_DSSOplate_E1_E2_remeasure3.raw	32716	P45985	FALSE	P45985	P45985	FALSE	ITLATVKALNHLK	ALNHLKENLK	207	214	13	10	6	5	212	218	6	10.373	FALSE	TRUE	FALSE	FALSE	Self	0	0
Scan: 47688 Run: Y:\proj\prosit\xl\raw_files_all_batches\L1_20220110_MxR_FDR_fourthbatch_DSSOplate_C11_C12.raw P1_LSDAQIYVDKVK P2_ILPQLKC(57.021460)HFTWNLFK 9 5	Y:\proj\prosit\xl\raw_files_all_batches\L1_20220110_MxR_FDR_fourthbatch_DSSOplate_C11_C12.raw	47688	O14879	FALSE	O14879	O14879	FALSE	ILPQLKC(57.021460)HFTWNLFK	LSDAQIYVDKVK	11	109	15	12	5	9	15	117	5	10.373	FALSE	TRUE	FALSE	FALSE	Self	0	0
Scan: 39407 Run: Y:\proj\prosit\xl\raw_files_all_batches\L1_20211118_MxR_thirdbatch_DSSOplate_E7_E8.raw P1_HHC(57.021460)PNTPIILVGTKLDLRDDK P2_AVLC(57.021460)PPPVKK 13 8	Y:\proj\prosit\xl\raw_files_all_batches\L1_20211118_MxR_thirdbatch_DSSOplate_E7_E8.raw	39407	P63000	FALSE	P63000	P63000	FALSE	HHC(57.021460)PNTPIILVGTKLDLRDDK	AVLC(57.021460)PPPVKK	102	174	21	10	13	8	114	181	5	10.373	FALSE	TRUE	FALSE	FALSE	Self	0	0
Scan: 25119 Run: Y:\proj\prosit\xl\raw_files_all_batches\L1_20211118_MxR_thirdbatch_DSSOplate_C11_C12_212733.raw P1_VSSPKVLQR P2_SQMKHLTVQMM(15.994900)AYDK 4 3	Y:\proj\prosit\xl\raw_files_all_batches\L1_20211118_MxR_thirdbatch_DSSOplate_C11_C12_212733.raw	25119	P54284	FALSE	P54284	P54284	FALSE	SQMKHLTVQMM(15.994900)AYDK	VSSPKVLQR	309	293	15	9	3	4	311	296	4	10.373	FALSE	TRUE	FALSE	FALSE	Self	0	0
Scan: 5494 Run: Y:\proj\prosit\xl\raw_files_all_batches\L1_20210811_MxR_FDR_firstbatch_DSSOplate_E3.raw P1_SKSSGNTSVR P2_GM(15.994900)VEQPKGC(57.021460)GGGTHSSDR 1 6	Y:\proj\prosit\xl\raw_files_all_batches\L1_20210811_MxR_FDR_firstbatch_DSSOplate_E3.raw	5494	Q96NL8	FALSE	Q96NL8	Q96NL8	FALSE	GM(15.994900)VEQPKGC(57.021460)GGGTHSSDR	SKSSGNTSVR	24	84	18	10	6	1	29	84	5	10.373	FALSE	TRUE	FALSE	FALSE	Self	0	0
Scan: 26620 Run: Y:\proj\prosit\xl\raw_files_all_batches\L1_20211004_MxR_secondbatch_DSSOplate_C11_C12.raw P1_SLKEAENLM(15.994900)QEEHDNQANVR P2_LDGFKLATK 2 4	Y:\proj\prosit\xl\raw_files_all_batches\L1_20211004_MxR_secondbatch_DSSOplate_C11_C12.raw	26620	P09914	FALSE	P09914	P09914	FALSE	SLKEAENLM(15.994900)QEEHDNQANVR	LDGFKLATK	73	187	20	9	2	4	74	190	5	10.373	FALSE	TRUE	FALSE	FALSE	Self	0	0
Scan: 44138 Run: Y:\proj\prosit\xl\raw_files_all_batches\L1_20220110_MxR_FDR_fourthbatch_DSSOplate_C9_C10.raw P1_MFLTVKLLLGQR P2_ELEAKARPQSSC(57.021460)DM(15.994900)EEK 5 4	Y:\proj\prosit\xl\raw_files_all_batches\L1_20220110_MxR_FDR_fourthbatch_DSSOplate_C9_C10.raw	44138	Q8N7F7	FALSE	Q8N7F7	Q8N7F7	FALSE	ELEAKARPQSSC(57.021460)DM(15.994900)EEK	MFLTVKLLLGQR	150	0	17	12	4	5	153	4	5	10.373	FALSE	TRUE	FALSE	FALSE	Self	0	0
Scan: 45846 Run: Y:\proj\prosit\xl\raw_files_all_batches\L1_20210811_MxR_FDR_firstbatch_DSSOplate_D9_remeasure.raw P1_KGNFNYIEFTR P2_DGFIDKEDLHDM(15.994900)LASLGK 0 5	Y:\proj\prosit\xl\raw_files_all_batches\L1_20210811_MxR_FDR_firstbatch_DSSOplate_D9_remeasure.raw	45846	P24844;O14950	FALSE	O14950	O14950	FALSE	DGFIDKEDLHDM(15.994900)LASLGK	KGNFNYIEFTR	45;45	150	18	11	5	0	49;49		4	10.373	FALSE	TRUE	FALSE	FALSE	Self	0	0
Scan: 38891 Run: Y:\proj\prosit\xl\raw_files_all_batches\L1_20211118_MxR_thirdbatch_DSSOplate_D3_D4.raw P1_NEFLGELQKK P2_ELHEKFDLLK 8 4	Y:\proj\prosit\xl\raw_files_all_batches\L1_20211118_MxR_thirdbatch_DSSOplate_D3_D4.raw	38891	Q9NVA2	FALSE	Q9NVA2	Q9NVA2	FALSE	ELHEKFDLLK	NEFLGELQKK	361	327	10	10	4	8	364	334	5	10.373	FALSE	TRUE	FALSE	FALSE	Self	0	0
Scan: 23613 Run: Y:\proj\prosit\xl\raw_files_all_batches\L1_20220110_MxR_FDR_fourthbatch_DSSOplate_D1_D2.raw P1_VQQGERDFEQISKTIR P2_IQQAKNEIR 12 4	Y:\proj\prosit\xl\raw_files_all_batches\L1_20220110_MxR_FDR_fourthbatch_DSSOplate_D1_D2.raw	23613	O60749	FALSE	O60749	O60749	FALSE	VQQGERDFEQISKTIR	IQQAKNEIR	456	442	16	9	12	4	467	445	5	10.373	FALSE	TRUE	FALSE	FALSE	Self	0	0
Scan: 21066 Run: Y:\proj\prosit\xl\raw_files_all_batches\L1_20211118_MxR_thirdbatch_DSSOplate_C3_C4.raw P1_YFVDKAAAR P2_SM(15.994900)QNLQTKIQAK 4 7	Y:\proj\prosit\xl\raw_files_all_batches\L1_20211118_MxR_thirdbatch_DSSOplate_C3_C4.raw	21066	Q969P6	FALSE	Q969P6	Q969P6	FALSE	SM(15.994900)QNLQTKIQAK	YFVDKAAAR	478	143	12	9	7	4	484	146	4	10.373	FALSE	TRUE	FALSE	FALSE	Self	0	0
Scan: 4560 Run: Y:\proj\prosit\xl\raw_files_all_batches\L1_20210811_MxR_FDR_firstbatch_DSSOplate_F2.raw P1_EHHGKSGLTK P2_EHHGKSGLTK 4 4	Y:\proj\prosit\xl\raw_files_all_batches\L1_20210811_MxR_FDR_firstbatch_DSSOplate_F2.raw	4560	Q9Y3B8	FALSE	Q9Y3B8	Q9Y3B8	FALSE	EHHGKSGLTK	EHHGKSGLTK	98	98	10	10	4	4	101	101	4	10.373	FALSE	TRUE	FALSE	FALSE	Self	0	0
Scan: 14464 Run: Y:\proj\prosit\xl\raw_files_all_batches\L1_20211118_MxR_thirdbatch_DSSOplate_D9_D10.raw P1_KPAEEGNDSKGVPEASGSQNDGK P2_HLC(57.021460)PPGKPSTSEK 9 6	Y:\proj\prosit\xl\raw_files_all_batches\L1_20211118_MxR_thirdbatch_DSSOplate_D9_D10.raw	14464	Q7RTT5	FALSE	Q7RTT5	Q7RTT5	FALSE	KPAEEGNDSKGVPEASGSQNDGK	HLC(57.021460)PPGKPSTSEK	114	137	23	13	9	6	122	142	5	10.373	FALSE	TRUE	FALSE	FALSE	Self	0	0
Scan: 41829 Run: Y:\proj\prosit\xl\raw_files_all_batches\L1_20220110_MxR_FDR_fourthbatch_DSSOplate_C1_C2.raw P1_WKDTDEADLVLAK P2_GQVEYLLKWK 1 7	Y:\proj\prosit\xl\raw_files_all_batches\L1_20220110_MxR_FDR_fourthbatch_DSSOplate_C1_C2.raw	41829	P45973	FALSE	P45973	P45973	FALSE	WKDTDEADLVLAK	GQVEYLLKWK	141	32	13	10	1	7	141	38	4	10.373	FALSE	TRUE	FALSE	FALSE	Self	0	0
Scan: 28777 Run: Y:\proj\prosit\xl\raw_files_all_batches\L1_20211004_MxR_secondbatch_DSSOplate_D3_D4.raw P1_TKAGLYWGYTVR P2_AQEEQAKRLEEEEAAAEK 1 6	Y:\proj\prosit\xl\raw_files_all_batches\L1_20211004_MxR_secondbatch_DSSOplate_D3_D4.raw	28777	Q5T280	FALSE	Q5T280	Q5T280	FALSE	AQEEQAKRLEEEEAAAEK	TKAGLYWGYTVR	48	253	18	12	6	1	53	253	4	10.373	FALSE	TRUE	FALSE	FALSE	Self	0	0
Scan: 26464 Run: Y:\proj\prosit\xl\raw_files_all_batches\L1_20220110_MxR_FDR_fourthbatch_DSSOplate_B11_B12.raw P1_KELSANTAAFAK P2_DFEQISKTIR 0 6	Y:\proj\prosit\xl\raw_files_all_batches\L1_20220110_MxR_FDR_fourthbatch_DSSOplate_B11_B12.raw	26464	O60749	FALSE	O60749	O60749	FALSE	KELSANTAAFAK	DFEQISKTIR	334	462	12	10	0	6		467	4	10.373	FALSE	TRUE	FALSE	FALSE	Self	0	0
Scan: 50654 Run: Y:\proj\prosit\xl\raw_files_all_batches\L1_20211118_MxR_thirdbatch_DSSOplate_D5_D6.raw P1_ILFLDPSGKVHPEIINENGNPSYK P2_ALFDFLKHR 8 6	Y:\proj\prosit\xl\raw_files_all_batches\L1_20211118_MxR_thirdbatch_DSSOplate_D5_D6.raw	50654	O95881	FALSE	P54284	P54284	FALSE	ILFLDPSGKVHPEIINENGNPSYK	ALFDFLKHR	114	198	24	9	8	6	121	203	5	10.373	FALSE	TRUE	FALSE	FALSE	Between	0	38.644
Scan: 31476 Run: Y:\proj\prosit\xl\raw_files_all_batches\L1_20220110_MxR_FDR_fourthbatch_DSSOplate_E7_E8.raw P1_RTADSSSSEDEEEYVVEKVLDRR P2_MKEGENNKPR 17 1	Y:\proj\prosit\xl\raw_files_all_batches\L1_20220110_MxR_FDR_fourthbatch_DSSOplate_E7_E8.raw	31476	P45973	FALSE	P45973	P45973	FALSE	RTADSSSSEDEEEYVVEKVLDRR	MKEGENNKPR	6	72	23	10	17	1	22	72	5	10.373	FALSE	TRUE	FALSE	FALSE	Self	0	0
Scan: 37200 Run: Y:\proj\prosit\xl\raw_files_all_batches\L1_20211118_MxR_thirdbatch_DSSOplate_D3_D4.raw P1_HKTVGSDEAQR P2_AC(57.021460)FGTFLPEEKLNDFR 1 10	Y:\proj\prosit\xl\raw_files_all_batches\L1_20211118_MxR_thirdbatch_DSSOplate_D3_D4.raw	37200	Q9NRP4	FALSE	Q9NRP4	Q9NRP4	FALSE	AC(57.021460)FGTFLPEEKLNDFR	HKTVGSDEAQR	78	41	16	11	10	1	87	41	4	10.373	FALSE	TRUE	FALSE	FALSE	Self	0	0
Scan: 39082 Run: Y:\proj\prosit\xl\raw_files_all_batches\L1_20211118_MxR_thirdbatch_DSSOplate_C7_C8.raw P1_YKTILPNPQSR P2_IPSNFVSPEDLDIPGHASKDR 1 18	Y:\proj\prosit\xl\raw_files_all_batches\L1_20211118_MxR_thirdbatch_DSSOplate_C7_C8.raw	39082	P35236	FALSE	P35236	P35236	FALSE	IPSNFVSPEDLDIPGHASKDR	YKTILPNPQSR	103	124	21	11	18	1	120	124	4	10.372	FALSE	TRUE	FALSE	FALSE	Self	0	0
Scan: 41974 Run: Y:\proj\prosit\xl\raw_files_all_batches\L1_20220110_MxR_FDR_fourthbatch_DSSOplate_C7_C8.raw P1_STVDEKEQK P2_ISPEQHWDFTAEDLKDLGEIGR 5 14	Y:\proj\prosit\xl\raw_files_all_batches\L1_20220110_MxR_FDR_fourthbatch_DSSOplate_C7_C8.raw	41974	P45985	FALSE	P45985	P45985	FALSE	ISPEQHWDFTAEDLKDLGEIGR	STVDEKEQK	88	134	22	9	14	5	101	138	5	10.372	FALSE	TRUE	FALSE	FALSE	Self	0	0
Scan: 25430 Run: Y:\proj\prosit\xl\raw_files_all_batches\L1_20210811_MxR_FDR_firstbatch_DSSOplate_E1_remeasure.raw P1_LEKSEAGLAGAPAR P2_ETFHLVSKR 2 7	Y:\proj\prosit\xl\raw_files_all_batches\L1_20210811_MxR_FDR_firstbatch_DSSOplate_E1_remeasure.raw	25430	Q92572	FALSE	Q92572	Q92572	FALSE	LEKSEAGLAGAPAR	ETFHLVSKR	146	33	14	9	2	7	147	39	4	10.372	FALSE	TRUE	FALSE	FALSE	Self	0	0
Scan: 35964 Run: Y:\proj\prosit\xl\raw_files_all_batches\L1_20211118_MxR_thirdbatch_DSSOplate_C9_C10.raw P1_KAGLAHLYGIAGSVNVTGDEVK P2_GKIYSLNEGYAK 0 1	Y:\proj\prosit\xl\raw_files_all_batches\L1_20211118_MxR_thirdbatch_DSSOplate_C9_C10.raw	35964	O00757	FALSE	O00757	O00757	FALSE	KAGLAHLYGIAGSVNVTGDEVK	GKIYSLNEGYAK	50	206	22	12	0	1		206	4	10.372	FALSE	TRUE	FALSE	FALSE	Self	0	0
Scan: 20385 Run: Y:\proj\prosit\xl\raw_files_all_batches\L1_20211118_MxR_thirdbatch_DSSOplate_D5_D6.raw P1_LNTQGSHLGSC(57.021460)IEKARPYYEAR P2_LAKEAQQETQK 13 2	Y:\proj\prosit\xl\raw_files_all_batches\L1_20211118_MxR_thirdbatch_DSSOplate_D5_D6.raw	20385	Q7L8J4	FALSE	Q7L8J4	Q7L8J4	FALSE	LNTQGSHLGSC(57.021460)IEKARPYYEAR	LAKEAQQETQK	98	121	22	11	13	2	110	122	4	10.372	FALSE	TRUE	FALSE	FALSE	Self	0	0
Scan: 39214 Run: Y:\proj\prosit\xl\raw_files_all_batches\L1_20211004_MxR_secondbatch_DSSOplate_B12.raw P1_LKENYVLLSTDGPGR P2_LFFPEDPVKIVR 1 8	Y:\proj\prosit\xl\raw_files_all_batches\L1_20211004_MxR_secondbatch_DSSOplate_B12.raw	39214	Q8IUZ5	FALSE	Q8IUZ5	Q8IUZ5	FALSE	LKENYVLLSTDGPGR	LFFPEDPVKIVR	391	24	15	12	1	8	391	31	5	10.372	FALSE	TRUE	FALSE	FALSE	Self	0	0
Scan: 44968 Run: Y:\proj\prosit\xl\raw_files_all_batches\L1_20211004_MxR_secondbatch_DSSOplate_E1_E2.raw P1_IIPHLPAPKWFDGQR P2_FTEIYEFHKTLK 8 8	Y:\proj\prosit\xl\raw_files_all_batches\L1_20211004_MxR_secondbatch_DSSOplate_E1_E2.raw	44968	A6NI72;P14598	FALSE	A6NI72;P14598	A6NI72;P14598	FALSE	IIPHLPAPKWFDGQR	FTEIYEFHKTLK	71;70	44;43	15	12	8	8	78;77	51;50	6	10.372	FALSE	TRUE	FALSE	FALSE	Self	0	0
Scan: 28542 Run: Y:\proj\prosit\xl\raw_files_all_batches\L1_20210806_MxR_FDR_firstbatch_DSSOplate_D3.raw P1_LLLEYTDSSYEEKK P2_KNLEEEAVETVAK 12 0	Y:\proj\prosit\xl\raw_files_all_batches\L1_20210806_MxR_FDR_firstbatch_DSSOplate_D3.raw	28542	Q03013	FALSE	Q96LJ8	Q96LJ8	FALSE	LLLEYTDSSYEEKK	KNLEEEAVETVAK	18	122	14	13	12	0	29		4	10.372	FALSE	TRUE	FALSE	FALSE	Between	0	38.655
Scan: 33145 Run: Y:\proj\prosit\xl\raw_files_all_batches\L1_20210811_MxR_FDR_firstbatch_DSSOplate_E1_remeasure.raw P1_LDYYTKPQGLDK P2_GKLDM(15.994900)C(57.021460)KLLLR 5 6	Y:\proj\prosit\xl\raw_files_all_batches\L1_20210811_MxR_FDR_firstbatch_DSSOplate_E1_remeasure.raw	33145	Q8IV38	FALSE	Q8IV38	Q8IV38	FALSE	LDYYTKPQGLDK	GKLDM(15.994900)C(57.021460)KLLLR	140	56	12	11	5	6	144	61	5	10.372	FALSE	TRUE	FALSE	FALSE	Self	0	0
Scan: 16040 Run: Y:\proj\prosit\xl\raw_files_all_batches\L1_20220110_MxR_FDR_fourthbatch_DSSOplate_C3_C4.raw P1_GVNNGGEKR P2_AVYISVQDKEGEK 7 8	Y:\proj\prosit\xl\raw_files_all_batches\L1_20220110_MxR_FDR_fourthbatch_DSSOplate_C3_C4.raw	16040	Q9BVG4	FALSE	Q9BVG4	Q9BVG4	FALSE	AVYISVQDKEGEK	GVNNGGEKR	156	169	13	9	8	7	163	175	5	10.372	FALSE	TRUE	FALSE	FALSE	Self	0	0
Scan: 29730 Run: Y:\proj\prosit\xl\raw_files_all_batches\L1_20210811_MxR_FDR_firstbatch_DSSOplate_E10.raw P1_RIEPADAHVLQKNLK P2_IEPADAHVLQKNLK 11 10	Y:\proj\prosit\xl\raw_files_all_batches\L1_20210811_MxR_FDR_firstbatch_DSSOplate_E10.raw	29730	Q9GZZ1	FALSE	Q9GZZ1	Q9GZZ1	FALSE	RIEPADAHVLQKNLK	IEPADAHVLQKNLK	140	141	15	14	11	10	150	150	6	10.372	FALSE	TRUE	FALSE	FALSE	Self	0	0
Scan: 33151 Run: Y:\proj\prosit\xl\raw_files_all_batches\L1_20210811_MxR_FDR_firstbatch_DSSOplate_E1_remeasure.raw P1_LDYYTKPQGLDK P2_GKLDM(15.994900)C(57.021460)KLLLR 5 6	Y:\proj\prosit\xl\raw_files_all_batches\L1_20210811_MxR_FDR_firstbatch_DSSOplate_E1_remeasure.raw	33151	Q8IV38	FALSE	Q8IV38	Q8IV38	FALSE	LDYYTKPQGLDK	GKLDM(15.994900)C(57.021460)KLLLR	140	56	12	11	5	6	144	61	4	10.372	FALSE	TRUE	FALSE	FALSE	Self	0	0
Scan: 37088 Run: Y:\proj\prosit\xl\raw_files_all_batches\L1_20211118_MxR_thirdbatch_DSSOplate_D1_D2.raw P1_YIMLNPC(57.021460)SKLK P2_MLDHEYTTKEVFR 8 8	Y:\proj\prosit\xl\raw_files_all_batches\L1_20211118_MxR_thirdbatch_DSSOplate_D1_D2.raw	37088	Q969P6	FALSE	Q969P6	Q969P6	FALSE	MLDHEYTTKEVFR	YIMLNPC(57.021460)SKLK	98	261	13	11	8	8	105	268	4	10.372	FALSE	TRUE	FALSE	FALSE	Self	0	0
Scan: 44316 Run: Y:\proj\prosit\xl\raw_files_all_batches\L1_20210811_MxR_FDR_firstbatch_DSSOplate_E4.raw P1_NKHSSGQQNLNTITYETLK P2_HSSGQQNLNTITYETLKYISK 1 16	Y:\proj\prosit\xl\raw_files_all_batches\L1_20210811_MxR_FDR_firstbatch_DSSOplate_E4.raw	44316	O75575	FALSE	O75575	O75575	FALSE	HSSGQQNLNTITYETLKYISK	NKHSSGQQNLNTITYETLK	34	32	21	19	16	1	49	32	5	10.372	FALSE	TRUE	FALSE	FALSE	Self	0	0
Scan: 2718 Run: Y:\proj\prosit\xl\raw_files_all_batches\L1_20210811_MxR_FDR_firstbatch_DSSOplate_F2.raw P1_ISHQSQDKK P2_ISHQSQDKK 7 7	Y:\proj\prosit\xl\raw_files_all_batches\L1_20210811_MxR_FDR_firstbatch_DSSOplate_F2.raw	2718	Q9NRX4	FALSE	Q9NRX4	Q9NRX4	FALSE	ISHQSQDKK	ISHQSQDKK	78	78	9	9	7	7	84	84	5	10.372	FALSE	TRUE	FALSE	FALSE	Self	0	0
Scan: 38337 Run: Y:\proj\prosit\xl\raw_files_all_batches\L1_20210811_MxR_FDR_firstbatch_DSSOplate_D10_remeasure.raw P1_LLEAGKPFIK P2_HGTEEQKATYLPQLTTEK 5 6	Y:\proj\prosit\xl\raw_files_all_batches\L1_20210811_MxR_FDR_firstbatch_DSSOplate_D10_remeasure.raw	38337	P45954	FALSE	P45954	P45954	FALSE	HGTEEQKATYLPQLTTEK	LLEAGKPFIK	152	355	18	10	6	5	157	359	5	10.372	FALSE	TRUE	FALSE	FALSE	Self	0	0
Scan: 39579 Run: Y:\proj\prosit\xl\raw_files_all_batches\L1_20211004_MxR_secondbatch_DSSOplate_D11_D12.raw P1_LFFPEDPVKIVR P2_GPYREDHPNPAM(15.994900)AYANEVKR 8 18	Y:\proj\prosit\xl\raw_files_all_batches\L1_20211004_MxR_secondbatch_DSSOplate_D11_D12.raw	39579	Q8IUZ5	FALSE	Q8IUZ5	Q8IUZ5	FALSE	GPYREDHPNPAM(15.994900)AYANEVKR	LFFPEDPVKIVR	175	24	20	12	18	8	192	31	6	10.372	FALSE	TRUE	FALSE	FALSE	Self	0	0
Scan: 46038 Run: Y:\proj\prosit\xl\raw_files_all_batches\L1_20211004_MxR_secondbatch_DSSOplate_D1_D2.raw P1_LILSTDTLEELKEIDK P2_KLQEKFAPK 11 4	Y:\proj\prosit\xl\raw_files_all_batches\L1_20211004_MxR_secondbatch_DSSOplate_D1_D2.raw	46038	Q9BRT2	FALSE	Q9BRT2	Q9BRT2	FALSE	LILSTDTLEELKEIDK	KLQEKFAPK	89	109	16	9	11	4	99	112	5	10.372	FALSE	TRUE	FALSE	FALSE	Self	0	0
Scan: 19085 Run: Y:\proj\prosit\xl\raw_files_all_batches\L1_20211118_MxR_thirdbatch_DSSOplate_E9_E10.raw P1_RSSPPGHYYQKSK P2_GILSSHPKYGSIPK 10 7	Y:\proj\prosit\xl\raw_files_all_batches\L1_20211118_MxR_thirdbatch_DSSOplate_E9_E10.raw	19085	Q9NX40	FALSE	Q9NX40	Q9NX40	FALSE	GILSSHPKYGSIPK	RSSPPGHYYQKSK	64	120	14	13	7	10	70	129	4	10.372	FALSE	TRUE	FALSE	FALSE	Self	0	0
Scan: 25661 Run: Y:\proj\prosit\xl\raw_files_all_batches\L1_20220110_MxR_FDR_fourthbatch_DSSOplate_D1_D2.raw P1_VTQLDLDGPKELSR P2_MHLAGKTEQAK 9 5	Y:\proj\prosit\xl\raw_files_all_batches\L1_20220110_MxR_FDR_fourthbatch_DSSOplate_D1_D2.raw	25661	Q13442	FALSE	Q13442	Q13442	FALSE	VTQLDLDGPKELSR	MHLAGKTEQAK	95	126	14	11	9	5	103	130	5	10.372	FALSE	TRUE	FALSE	FALSE	Self	0	0
Scan: 23792 Run: Y:\proj\prosit\xl\raw_files_all_batches\L1_20211004_MxR_secondbatch_DSSOplate_E11_E12.raw P1_TGKHGHAK P2_EDLKLPEGELGKEIEGK 2 11	Y:\proj\prosit\xl\raw_files_all_batches\L1_20211004_MxR_secondbatch_DSSOplate_E11_E12.raw	23792	Q9GZV4	FALSE	Q6IS14;Q9GZV4	Q6IS14;Q9GZV4	FALSE	EDLKLPEGELGKEIEGK	TGKHGHAK	109	47;47	17	8	11	2	119	48;48	5	10.372	FALSE	TRUE	FALSE	FALSE	Self	0	0
Scan: 33836 Run: Y:\proj\prosit\xl\raw_files_all_batches\L1_20220110_MxR_FDR_fourthbatch_DSSOplate_C9_C10.raw P1_TPQGPPEIYSDTQFPSLQSTAKHVESR P2_EEDDNEKRQDPGDNWEEGGGGGGGMEK 21 6	Y:\proj\prosit\xl\raw_files_all_batches\L1_20220110_MxR_FDR_fourthbatch_DSSOplate_C9_C10.raw	33836	Q9UKY7	FALSE	Q9UKY7	Q9UKY7	FALSE	EEDDNEKRQDPGDNWEEGGGGGGGMEK	TPQGPPEIYSDTQFPSLQSTAKHVESR	109	181	27	27	6	21	114	201	6	10.372	FALSE	TRUE	FALSE	FALSE	Self	0	0
Scan: 38480 Run: Y:\proj\prosit\xl\raw_files_all_batches\L1_20211118_MxR_thirdbatch_DSSOplate_E1_E2.raw P1_THQEEKK P2_DTDPDSKPFSLQETYEAKRNEFLGELQK 5 17	Y:\proj\prosit\xl\raw_files_all_batches\L1_20211118_MxR_thirdbatch_DSSOplate_E1_E2.raw	38480	Q9NVA2	FALSE	Q9NVA2	Q9NVA2	FALSE	DTDPDSKPFSLQETYEAKRNEFLGELQK	THQEEKK	308	372	28	7	17	5	324	376	5	10.372	FALSE	TRUE	FALSE	FALSE	Self	0	0
Scan: 52836 Run: Y:\proj\prosit\xl\raw_files_all_batches\L1_20220110_MxR_FDR_fourthbatch_DSSOplate_C5_C6.raw P1_YAALYQPLFDKR P2_NVDM(15.994900)LSELVQEYDEPILKHLQDIK 10 17	Y:\proj\prosit\xl\raw_files_all_batches\L1_20220110_MxR_FDR_fourthbatch_DSSOplate_C5_C6.raw	52836	Q99733	FALSE	Q99733	Q99733	FALSE	NVDM(15.994900)LSELVQEYDEPILKHLQDIK	YAALYQPLFDKR	168	94	24	12	17	10	184	103	5	10.372	FALSE	TRUE	FALSE	FALSE	Self	0	0
Scan: 38081 Run: Y:\proj\prosit\xl\raw_files_all_batches\L1_20210806_MxR_FDR_firstbatch_DSSOplate_D5.raw P1_KPSAASTGQK P2_ISFNDFLAVMTQKM(15.994900)SEK 0 12	Y:\proj\prosit\xl\raw_files_all_batches\L1_20210806_MxR_FDR_firstbatch_DSSOplate_D5.raw	38081	Q12798	FALSE	Q12798	Q12798	FALSE	ISFNDFLAVMTQKM(15.994900)SEK	KPSAASTGQK	83	6	17	10	12	0	94		4	10.372	FALSE	TRUE	FALSE	FALSE	Self	0	0
Scan: 15939 Run: Y:\proj\prosit\xl\raw_files_all_batches\L1_20220110_MxR_FDR_fourthbatch_DSSOplate_E7_E8.raw P1_KAAQQQEEQEEK P2_AREWDDWKDTHPR 0 7	Y:\proj\prosit\xl\raw_files_all_batches\L1_20220110_MxR_FDR_fourthbatch_DSSOplate_E7_E8.raw	15939	P78318	FALSE	P78318	P78318	FALSE	AREWDDWKDTHPR	KAAQQQEEQEEK	317	294	13	12	7	0	323		6	10.371	FALSE	TRUE	FALSE	FALSE	Self	0	0
Scan: 35751 Run: Y:\proj\prosit\xl\raw_files_all_batches\L1_20211118_MxR_thirdbatch_DSSOplate_C11_C12_212733.raw P1_KFAREEIIPVAAEYDK P2_ALDEATKYALER 0 6	Y:\proj\prosit\xl\raw_files_all_batches\L1_20211118_MxR_thirdbatch_DSSOplate_C11_C12_212733.raw	35751	P11310	FALSE	P11310	P11310	FALSE	KFAREEIIPVAAEYDK	ALDEATKYALER	53	294	16	12	0	6		299	4	10.371	FALSE	TRUE	FALSE	FALSE	Self	0	0
Scan: 29298 Run: Y:\proj\prosit\xl\raw_files_all_batches\L1_20211118_MxR_thirdbatch_DSSOplate_C11_C12_212733.raw P1_ALDEATKYALERK P2_ALDEATKYALER 6 6	Y:\proj\prosit\xl\raw_files_all_batches\L1_20211118_MxR_thirdbatch_DSSOplate_C11_C12_212733.raw	29298	P11310	FALSE	P11310	P11310	FALSE	ALDEATKYALERK	ALDEATKYALER	294	294	13	12	6	6	299	299	4	10.371	FALSE	TRUE	FALSE	FALSE	Self	0	0
Scan: 27686 Run: Y:\proj\prosit\xl\raw_files_all_batches\L1_20220110_MxR_FDR_fourthbatch_DSSOplate_C11_C12.raw P1_VQQGERDFEQISKTIR P2_AADAVNKMTIK 12 6	Y:\proj\prosit\xl\raw_files_all_batches\L1_20220110_MxR_FDR_fourthbatch_DSSOplate_C11_C12.raw	27686	O60749	FALSE	O60749	O60749	FALSE	VQQGERDFEQISKTIR	AADAVNKMTIK	456	287	16	11	12	6	467	292	6	10.371	FALSE	TRUE	FALSE	FALSE	Self	0	0
Scan: 21508 Run: Y:\proj\prosit\xl\raw_files_all_batches\L1_20211118_MxR_thirdbatch_DSSOplate_C1_C2.raw P1_VEPADASGTEKAFEPATGR P2_IWSQKSGMER 10 4	Y:\proj\prosit\xl\raw_files_all_batches\L1_20211118_MxR_thirdbatch_DSSOplate_C1_C2.raw	21508	P49189	FALSE	P49189	P49189	FALSE	VEPADASGTEKAFEPATGR	IWSQKSGMER	19	63	19	10	10	4	28	66	4	10.371	FALSE	TRUE	FALSE	FALSE	Self	0	0
Scan: 25557 Run: Y:\proj\prosit\xl\raw_files_all_batches\L1_20220110_MxR_FDR_fourthbatch_DSSOplate_B9_B10.raw P1_KELSANTAAFAK P2_IESKSMSAPVIFDR 0 3	Y:\proj\prosit\xl\raw_files_all_batches\L1_20220110_MxR_FDR_fourthbatch_DSSOplate_B9_B10.raw	25557	O60749	FALSE	O60749	O60749	FALSE	IESKSMSAPVIFDR	KELSANTAAFAK	112	334	14	12	3	0	114		4	10.371	FALSE	TRUE	FALSE	FALSE	Self	0	0
Scan: 38956 Run: Y:\proj\prosit\xl\raw_files_all_batches\L1_20211118_MxR_thirdbatch_DSSOplate_D3_D4.raw P1_VSSPKVLQR P2_TLEDGKKEAAASGLPLMVIIHK 4 6	Y:\proj\prosit\xl\raw_files_all_batches\L1_20211118_MxR_thirdbatch_DSSOplate_D3_D4.raw	38956	O95881	FALSE	P54284	P54284	FALSE	TLEDGKKEAAASGLPLMVIIHK	VSSPKVLQR	41	293	22	9	6	4	46	296	5	10.371	FALSE	TRUE	FALSE	FALSE	Between	0	38.697
Scan: 13675 Run: Y:\proj\prosit\xl\raw_files_all_batches\L1_20211004_MxR_secondbatch_DSSOplate_C7.raw P1_YSSGGNFETPSKR P2_QVKGSADYK 11 2	Y:\proj\prosit\xl\raw_files_all_batches\L1_20211004_MxR_secondbatch_DSSOplate_C7.raw	13675	Q16625	FALSE	Q16625	Q16625	FALSE	YSSGGNFETPSKR	QVKGSADYK	367	485	13	9	11	2	377	486	4	10.371	FALSE	TRUE	FALSE	FALSE	Self	0	0
Scan: 33693 Run: Y:\proj\prosit\xl\raw_files_all_batches\L1_20211004_MxR_secondbatch_DSSOplate_D11_D12.raw P1_LPTDNQTKKPETYLM(15.994900)PK P2_HIALLGFEKR 7 8	Y:\proj\prosit\xl\raw_files_all_batches\L1_20211004_MxR_secondbatch_DSSOplate_D11_D12.raw	33693	A6NI72;P14598	FALSE	A6NI72;P14598	A6NI72;P14598	FALSE	LPTDNQTKKPETYLM(15.994900)PK	HIALLGFEKR	127;126	7;7	17	10	7	8	133;132	14;14	5	10.371	FALSE	TRUE	FALSE	FALSE	Self	0	0
Scan: 35961 Run: Y:\proj\prosit\xl\raw_files_all_batches\L1_20211004_MxR_secondbatch_DSSOplate_D7_D8.raw P1_NHKPFSLLPLR P2_GQNEEALKSLK 2 7	Y:\proj\prosit\xl\raw_files_all_batches\L1_20211004_MxR_secondbatch_DSSOplate_D7_D8.raw	35961	P09914	FALSE	P09914	P09914	FALSE	GQNEEALKSLK	NHKPFSLLPLR	65	196	11	11	7	2	71	197	5	10.371	FALSE	TRUE	FALSE	FALSE	Self	0	0
Scan: 26252 Run: Y:\proj\prosit\xl\raw_files_all_batches\L1_20211004_MxR_secondbatch_DSSOplate_C4_212733.raw P1_LVAIKC(57.021460)IAK P2_IVEKGFYTER 4 3	Y:\proj\prosit\xl\raw_files_all_batches\L1_20211004_MxR_secondbatch_DSSOplate_C4_212733.raw	26252	Q14012	FALSE	Q14012	Q14012	FALSE	IVEKGFYTER	LVAIKC(57.021460)IAK	106	44	10	9	3	4	108	47	4	10.371	FALSE	TRUE	FALSE	FALSE	Self	0	0
Scan: 18000 Run: Y:\proj\prosit\xl\raw_files_all_batches\L1_20220110_MxR_FDR_fourthbatch_DSSOplate_D5_D6.raw P1_KVTQLDLDGPK P2_EREEIEKQK 0 6	Y:\proj\prosit\xl\raw_files_all_batches\L1_20220110_MxR_FDR_fourthbatch_DSSOplate_D5_D6.raw	18000	Q13442	FALSE	Q13442	Q13442	FALSE	KVTQLDLDGPK	EREEIEKQK	94	110	11	9	0	6		115	4	10.371	FALSE	TRUE	FALSE	FALSE	Self	0	0
Scan: 16028 Run: Y:\proj\prosit\xl\raw_files_all_batches\L1_20210811_MxR_FDR_firstbatch_DSSOplate_E4.raw P1_SGAEAKK P2_KLPGVGTKIAEK 5 7	Y:\proj\prosit\xl\raw_files_all_batches\L1_20210811_MxR_FDR_firstbatch_DSSOplate_E4.raw	16028	P06746	FALSE	P06746	P06746	FALSE	KLPGVGTKIAEK	SGAEAKK	60	54	12	7	7	5	66	58	4	10.371	FALSE	TRUE	FALSE	FALSE	Self	0	0
Scan: 20791 Run: Y:\proj\prosit\xl\raw_files_all_batches\L1_20220110_MxR_FDR_fourthbatch_DSSOplate_B9_B10.raw P1_VGKEDSSSTEFVEK P2_DFEQISKTIR 2 6	Y:\proj\prosit\xl\raw_files_all_batches\L1_20220110_MxR_FDR_fourthbatch_DSSOplate_B9_B10.raw	20791	O60749	FALSE	O60749	O60749	FALSE	VGKEDSSSTEFVEK	DFEQISKTIR	220	462	14	10	2	6	221	467	4	10.371	FALSE	TRUE	FALSE	FALSE	Self	0	0
Scan: 27113 Run: Y:\proj\prosit\xl\raw_files_all_batches\L1_20211118_MxR_thirdbatch_DSSOplate_E1_E2.raw P1_KNITYEELR P2_ESYEVSLTQKTDPSVRPM(15.994900)HER 0 9	Y:\proj\prosit\xl\raw_files_all_batches\L1_20211118_MxR_thirdbatch_DSSOplate_E1_E2.raw	27113	Q9NX40	FALSE	Q9NX40	Q9NX40	FALSE	ESYEVSLTQKTDPSVRPM(15.994900)HER	KNITYEELR	207	194	21	9	9	0	215		6	10.371	FALSE	TRUE	FALSE	FALSE	Self	0	0
Scan: 29245 Run: Y:\proj\prosit\xl\raw_files_all_batches\L1_20220110_MxR_FDR_fourthbatch_DSSOplate_B9_B10.raw P1_TIPGKQQLLIGAYAK P2_IKEIAVTVK 4 1	Y:\proj\prosit\xl\raw_files_all_batches\L1_20220110_MxR_FDR_fourthbatch_DSSOplate_B9_B10.raw	29245	Q99832	FALSE	Q99832	Q99832	FALSE	TIPGKQQLLIGAYAK	IKEIAVTVK	425	135	15	9	4	1	428	135	4	10.371	FALSE	TRUE	FALSE	FALSE	Self	0	0
Scan: 45913 Run: Y:\proj\prosit\xl\raw_files_all_batches\L1_20220110_MxR_FDR_fourthbatch_DSSOplate_C7_C8.raw P1_LLDVVHPAAKTLVDIAK P2_AKTC(57.021460)TFILR 9 1	Y:\proj\prosit\xl\raw_files_all_batches\L1_20220110_MxR_FDR_fourthbatch_DSSOplate_C7_C8.raw	45913	Q99832	FALSE	Q99832	Q99832	FALSE	LLDVVHPAAKTLVDIAK	AKTC(57.021460)TFILR	67	366	17	9	9	1	75	366	4	10.371	FALSE	TRUE	FALSE	FALSE	Self	0	0
Scan: 54890 Run: Y:\proj\prosit\xl\raw_files_all_batches\L1_20220110_MxR_FDR_fourthbatch_DSSOplate_C7_C8.raw P1_KFSLDALITHVLPFEK P2_EGIPKLVADFMAK 0 4	Y:\proj\prosit\xl\raw_files_all_batches\L1_20220110_MxR_FDR_fourthbatch_DSSOplate_C7_C8.raw	54890	P00325	FALSE	P00325	P00325	FALSE	KFSLDALITHVLPFEK	EGIPKLVADFMAK	339	326	16	13	0	4		329	4	10.371	FALSE	TRUE	FALSE	FALSE	Self	0	0
Scan: 29236 Run: Y:\proj\prosit\xl\raw_files_all_batches\L1_20211118_MxR_thirdbatch_DSSOplate_D5_D6.raw P1_RNEFLGELQKK P2_ELEEEVNNFQKK 9 10	Y:\proj\prosit\xl\raw_files_all_batches\L1_20211118_MxR_thirdbatch_DSSOplate_D5_D6.raw	29236	Q9NVA2	FALSE	Q9NVA2	Q9NVA2	FALSE	ELEEEVNNFQKK	RNEFLGELQKK	386	326	12	11	10	9	395	334	5	10.371	FALSE	TRUE	FALSE	FALSE	Self	0	0
Scan: 43556 Run: Y:\proj\prosit\xl\raw_files_all_batches\L1_20220118_MxR_FDR_fourthbatch_DSSOplate_E3_E4_remeasure2.raw P1_HGLLKLNPVGAK P2_EEIKDDNPHLKNLYEGLVM(15.994900)TEVQIQK 4 10	Y:\proj\prosit\xl\raw_files_all_batches\L1_20220118_MxR_FDR_fourthbatch_DSSOplate_E3_E4_remeasure2.raw	43556	Q9HAV7	FALSE	Q9HAV7	Q9HAV7	FALSE	EEIKDDNPHLKNLYEGLVM(15.994900)TEVQIQK	HGLLKLNPVGAK	127	157	26	12	10	4	136	160	5	10.371	FALSE	TRUE	FALSE	FALSE	Self	0	0
Scan: 31969 Run: Y:\proj\prosit\xl\raw_files_all_batches\L1_20220110_MxR_FDR_fourthbatch_DSSOplate_D9_D10.raw P1_KYEDIC(57.021460)PSTHNM(15.994900)DVPNIKR P2_GWPC(57.021460)KIVEMSASK 17 4	Y:\proj\prosit\xl\raw_files_all_batches\L1_20220110_MxR_FDR_fourthbatch_DSSOplate_D9_D10.raw	31969	Q6IS14;Q9GZV4	FALSE	Q6IS14	Q6IS14	FALSE	KYEDIC(57.021460)PSTHNM(15.994900)DVPNIKR	GWPC(57.021460)KIVEMSASK	67;67	34	19	13	17	4	83;83	37	5	10.371	FALSE	TRUE	FALSE	FALSE	Self	0	0
Scan: 33957 Run: Y:\proj\prosit\xl\raw_files_all_batches\L1_20211118_MxR_thirdbatch_DSSOplate_E1_E2.raw P1_RAYDLFC(57.021460)GLEQHGAPKM(15.994900)TEEEEK P2_NSKEERIDLDAEEENIQEGPK 15 2	Y:\proj\prosit\xl\raw_files_all_batches\L1_20211118_MxR_thirdbatch_DSSOplate_E1_E2.raw	33957	P13866	FALSE	P13866	P13866	FALSE	RAYDLFC(57.021460)GLEQHGAPKM(15.994900)TEEEEK	NSKEERIDLDAEEENIQEGPK	603	564	23	21	15	2	617	565	6	10.371	FALSE	TRUE	FALSE	FALSE	Self	0	0
Scan: 46016 Run: Y:\proj\prosit\xl\raw_files_all_batches\L1_20210811_MxR_FDR_firstbatch_DSSOplate_D10_remeasure.raw P1_SKINYGGDIPRK P2_IM(15.994900)VLGANWKEVLLK 1 8	Y:\proj\prosit\xl\raw_files_all_batches\L1_20210811_MxR_FDR_firstbatch_DSSOplate_D10_remeasure.raw	46016	O76054	FALSE	O76054	O76054	FALSE	IM(15.994900)VLGANWKEVLLK	SKINYGGDIPRK	216	255	14	12	8	1	223	255	5	10.371	FALSE	TRUE	FALSE	FALSE	Self	0	0
Scan: 25664 Run: Y:\proj\prosit\xl\raw_files_all_batches\L1_20211118_MxR_thirdbatch_DSSOplate_C11_C12_212733.raw P1_SLDLVTMKK P2_ADTIAKNELHK 7 5	Y:\proj\prosit\xl\raw_files_all_batches\L1_20211118_MxR_thirdbatch_DSSOplate_C11_C12_212733.raw	25664	Q9NVA2	FALSE	Q9NVA2	Q9NVA2	FALSE	ADTIAKNELHK	SLDLVTMKK	184	162	11	9	5	7	188	168	4	10.37	FALSE	TRUE	FALSE	FALSE	Self	0	0
Scan: 29070 Run: Y:\proj\prosit\xl\raw_files_all_batches\L1_20220110_MxR_FDR_fourthbatch_DSSOplate_B11_B12.raw P1_TFTLKLTEPR P2_KAPPLVENEEAEPGR 4 0	Y:\proj\prosit\xl\raw_files_all_batches\L1_20220110_MxR_FDR_fourthbatch_DSSOplate_B11_B12.raw	29070	O14908	FALSE	O14908	O14908	FALSE	KAPPLVENEEAEPGR	TFTLKLTEPR	9	205	15	10	0	4		208	4	10.37	FALSE	TRUE	FALSE	FALSE	Self	0	0
Scan: 54060 Run: Y:\proj\prosit\xl\raw_files_all_batches\L1_20220110_MxR_FDR_fourthbatch_DSSOplate_C7_C8.raw P1_LYGIQAFC(57.021460)KDLLEVADVLEK P2_EEIKDDNPHLK 8 3	Y:\proj\prosit\xl\raw_files_all_batches\L1_20220110_MxR_FDR_fourthbatch_DSSOplate_C7_C8.raw	54060	Q9HAV7	FALSE	Q9HAV7	Q9HAV7	FALSE	LYGIQAFC(57.021460)KDLLEVADVLEK	EEIKDDNPHLK	100	127	20	11	8	3	107	129	5	10.37	FALSE	TRUE	FALSE	FALSE	Self	0	0
Scan: 25890 Run: Y:\proj\prosit\xl\raw_files_all_batches\L1_20220110_MxR_FDR_fourthbatch_DSSOplate_C1_C2.raw P1_SVKEAEDNIR P2_AFTELQAKVIDTQQK 2 7	Y:\proj\prosit\xl\raw_files_all_batches\L1_20220110_MxR_FDR_fourthbatch_DSSOplate_C1_C2.raw	25890	O60925	FALSE	O60925	O60925	FALSE	AFTELQAKVIDTQQK	SVKEAEDNIR	11	103	15	10	7	2	17	104	4	10.37	FALSE	TRUE	FALSE	FALSE	Self	0	0
Scan: 24292 Run: Y:\proj\prosit\xl\raw_files_all_batches\L1_20220110_MxR_FDR_fourthbatch_DSSOplate_D3_D4.raw P1_ATQC(57.021460)VPKEEIKDDNPHLK P2_ADPPATEKTLLEEK 6 7	Y:\proj\prosit\xl\raw_files_all_batches\L1_20220110_MxR_FDR_fourthbatch_DSSOplate_D3_D4.raw	24292	Q9HAV7	FALSE	Q9HAV7	Q9HAV7	FALSE	ATQC(57.021460)VPKEEIKDDNPHLK	ADPPATEKTLLEEK	120	50	18	14	6	7	125	56	6	10.37	FALSE	TRUE	FALSE	FALSE	Self	0	0
Scan: 10501 Run: Y:\proj\prosit\xl\raw_files_all_batches\L1_20210811_MxR_FDR_firstbatch_DSSOplate_E9.raw P1_VAPKPELTEDQK P2_KPSAASTGQKRK 3 9	Y:\proj\prosit\xl\raw_files_all_batches\L1_20210811_MxR_FDR_firstbatch_DSSOplate_E9.raw	10501	Q12798	FALSE	Q12798	Q12798	FALSE	KPSAASTGQKRK	VAPKPELTEDQK	6	18	12	12	9	3	14	20	4	10.37	FALSE	TRUE	FALSE	FALSE	Self	0	0
Scan: 42301 Run: Y:\proj\prosit\xl\raw_files_all_batches\L1_20220110_MxR_FDR_fourthbatch_DSSOplate_D11_D12.raw P1_MAQFDAKK P2_DPFAHLPKSTFVLDEFKR 6 7	Y:\proj\prosit\xl\raw_files_all_batches\L1_20220110_MxR_FDR_fourthbatch_DSSOplate_D11_D12.raw	42301	P26641	FALSE	P26641	P26641	FALSE	DPFAHLPKSTFVLDEFKR	MAQFDAKK	277	212	18	8	7	6	283	217	5	10.37	FALSE	TRUE	FALSE	FALSE	Self	0	0
Scan: 37997 Run: Y:\proj\prosit\xl\raw_files_all_batches\L1_20211004_MxR_secondbatch_DSSOplate_C11_C12.raw P1_IKHPIVGDVR P2_DFVPDIVTM(15.994900)GKSIGNGHPVAC(57.021460)VAATQPVAR 1 10	Y:\proj\prosit\xl\raw_files_all_batches\L1_20211004_MxR_secondbatch_DSSOplate_C11_C12.raw	37997	Q8IUZ5	FALSE	Q8IUZ5	Q8IUZ5	FALSE	DFVPDIVTM(15.994900)GKSIGNGHPVAC(57.021460)VAATQPVAR	IKHPIVGDVR	267	351	30	10	10	1	276	351	4	10.37	FALSE	TRUE	FALSE	FALSE	Self	0	0
Scan: 46487 Run: Y:\proj\prosit\xl\raw_files_all_batches\L1_20211118_MxR_thirdbatch_DSSOplate_E11_E12.raw P1_HHC(57.021460)PNTPIILVGTKLDLRDDKDTIEK P2_GLKTVFDEAIR 13 2	Y:\proj\prosit\xl\raw_files_all_batches\L1_20211118_MxR_thirdbatch_DSSOplate_E11_E12.raw	46487	P63000	FALSE	P15153;P63000	P15153;P63000	FALSE	HHC(57.021460)PNTPIILVGTKLDLRDDKDTIEK	GLKTVFDEAIR	102	163;163	26	11	13	2	114	164;164	6	10.37	FALSE	TRUE	FALSE	FALSE	Self	0	0
Scan: 46595 Run: Y:\proj\prosit\xl\raw_files_all_batches\L1_20211004_MxR_secondbatch_DSSOplate_C9_C10.raw P1_NILKFKPPM(15.994900)C(57.021460)FSLDNAR P2_DFVPDIVTM(15.994900)GKSIGNGHPVAC(57.021460)VAATQPVAR 3 10	Y:\proj\prosit\xl\raw_files_all_batches\L1_20211004_MxR_secondbatch_DSSOplate_C9_C10.raw	46595	Q8IUZ5	FALSE	Q8IUZ5	Q8IUZ5	FALSE	DFVPDIVTM(15.994900)GKSIGNGHPVAC(57.021460)VAATQPVAR	NILKFKPPM(15.994900)C(57.021460)FSLDNAR	267	406	30	17	10	3	276	408	6	10.37	FALSE	TRUE	FALSE	FALSE	Self	0	0
Scan: 17791 Run: Y:\proj\prosit\xl\raw_files_all_batches\L1_20220110_MxR_FDR_fourthbatch_DSSOplate_C1_C2.raw P1_TATQLAVNKIK P2_AEKDNAEIR 8 2	Y:\proj\prosit\xl\raw_files_all_batches\L1_20220110_MxR_FDR_fourthbatch_DSSOplate_C1_C2.raw	17791	Q99832	FALSE	Q99832	Q99832	FALSE	TATQLAVNKIK	AEKDNAEIR	126	247	11	9	8	2	133	248	4	10.37	FALSE	TRUE	FALSE	FALSE	Self	0	0
Scan: 16169 Run: Y:\proj\prosit\xl\raw_files_all_batches\L1_20211118_MxR_thirdbatch_DSSOplate_C3_C4.raw P1_YEKDIAAYQAK P2_FKDPNAPK 2 1	Y:\proj\prosit\xl\raw_files_all_batches\L1_20211118_MxR_thirdbatch_DSSOplate_C3_C4.raw	16169	B2RPK0	FALSE	B2RPK0	B2RPK0	FALSE	YEKDIAAYQAK	FKDPNAPK	154	88	11	8	2	1	155	88	4	10.37	FALSE	TRUE	FALSE	FALSE	Self	0	0
Scan: 26169 Run: Y:\proj\prosit\xl\raw_files_all_batches\L1_20210806_MxR_FDR_firstbatch_DSSOplate_D4.raw P1_VINVNAKNYK P2_KLGLTEVDSM(15.994900)YVFK 6 0	Y:\proj\prosit\xl\raw_files_all_batches\L1_20210806_MxR_FDR_firstbatch_DSSOplate_D4.raw	26169	P31415	FALSE	P31415	P31415	FALSE	KLGLTEVDSM(15.994900)YVFK	VINVNAKNYK	119	48	14	10	0	6		53	5	10.37	FALSE	TRUE	FALSE	FALSE	Self	0	0
Scan: 31877 Run: Y:\proj\prosit\xl\raw_files_all_batches\L1_20211004_MxR_secondbatch_DSSOplate_B12.raw P1_M(15.994900)QAIKC(57.021460)VVVGDGAVGK P2_GLKTVFDEAIR 4 2	Y:\proj\prosit\xl\raw_files_all_batches\L1_20211004_MxR_secondbatch_DSSOplate_B12.raw	31877	P15153;P63000	FALSE	P15153;P63000	P15153;P63000	FALSE	M(15.994900)QAIKC(57.021460)VVVGDGAVGK	GLKTVFDEAIR	0;0	163;163	16	11	4	2	3;3	164;164	4	10.37	FALSE	TRUE	FALSE	FALSE	Self	0	0
Scan: 48191 Run: Y:\proj\prosit\xl\raw_files_all_batches\L1_20220110_MxR_FDR_fourthbatch_DSSOplate_D1_D2.raw P1_TRNENIFNC(57.021460)LYKNPEATFK P2_NENIFNC(57.021460)LYKNPEATFK 11 9	Y:\proj\prosit\xl\raw_files_all_batches\L1_20220110_MxR_FDR_fourthbatch_DSSOplate_D1_D2.raw	48191	Q9NV23	FALSE	Q9NV23	Q9NV23	FALSE	TRNENIFNC(57.021460)LYKNPEATFK	NENIFNC(57.021460)LYKNPEATFK	9	11	19	17	11	9	19	19	4	10.37	FALSE	TRUE	FALSE	FALSE	Self	0	0
Scan: 22632 Run: Y:\proj\prosit\xl\raw_files_all_batches\L1_20211118_MxR_thirdbatch_DSSOplate_E3_E4_212733.raw P1_IKGEHPGLSIGDVAKK P2_DIAAYQAKGKPEAAK 14 9	Y:\proj\prosit\xl\raw_files_all_batches\L1_20211118_MxR_thirdbatch_DSSOplate_E3_E4_212733.raw	22632	B2RPK0	FALSE	B2RPK0	B2RPK0	FALSE	IKGEHPGLSIGDVAKK	DIAAYQAKGKPEAAK	112	157	16	15	14	9	125	165	6	10.37	FALSE	TRUE	FALSE	FALSE	Self	0	0
Scan: 32223 Run: Y:\proj\prosit\xl\raw_files_all_batches\L1_20211118_MxR_thirdbatch_DSSOplate_D1_D2.raw P1_YFVDKAAAR P2_EMAVEEREVIKSLDK 4 10	Y:\proj\prosit\xl\raw_files_all_batches\L1_20211118_MxR_thirdbatch_DSSOplate_D1_D2.raw	32223	Q969P6	FALSE	Q969P6	Q969P6	FALSE	EMAVEEREVIKSLDK	YFVDKAAAR	120	143	15	9	10	4	129	146	4	10.37	FALSE	TRUE	FALSE	FALSE	Self	0	0
Scan: 45660 Run: Y:\proj\prosit\xl\raw_files_all_batches\L1_20210811_MxR_FDR_firstbatch_DSSOplate_E2.raw P1_LIGGKYM(15.994900)GELVR P2_HEDIDKGILLNWTK 4 5	Y:\proj\prosit\xl\raw_files_all_batches\L1_20210811_MxR_FDR_firstbatch_DSSOplate_E2.raw	45660	P35557	FALSE	P35557	P35557	FALSE	HEDIDKGILLNWTK	LIGGKYM(15.994900)GELVR	155	291	14	12	5	4	159	294	4	10.37	FALSE	TRUE	FALSE	FALSE	Self	0	0
Scan: 44073 Run: Y:\proj\prosit\xl\raw_files_all_batches\L1_20220110_MxR_FDR_fourthbatch_DSSOplate_C7_C8.raw P1_LAQPDSLSKEEEVDC(57.021460)LVLQLHR P2_AAKALLAR 8 2	Y:\proj\prosit\xl\raw_files_all_batches\L1_20220110_MxR_FDR_fourthbatch_DSSOplate_C7_C8.raw	44073	A9UHW6	FALSE	P48507	P48507	FALSE	LAQPDSLSKEEEVDC(57.021460)LVLQLHR	AAKALLAR	135	6	22	8	8	2	142	7	5	10.37	FALSE	TRUE	FALSE	FALSE	Between	0	38.717
Scan: 47149 Run: Y:\proj\prosit\xl\raw_files_all_batches\L1_20211118_MxR_thirdbatch_DSSOplate_F1_F2.raw P1_VQALQKTLR P2_SRPYFELKAQFSQILEEHK 5 7	Y:\proj\prosit\xl\raw_files_all_batches\L1_20211118_MxR_thirdbatch_DSSOplate_F1_F2.raw	47149	Q7L8J4	FALSE	Q7L8J4	Q7L8J4	FALSE	SRPYFELKAQFSQILEEHK	VQALQKTLR	221	207	19	9	7	5	227	211	6	10.37	FALSE	TRUE	FALSE	FALSE	Self	0	0
Scan: 23457 Run: Y:\proj\prosit\xl\raw_files_all_batches\L1_20211118_MxR_thirdbatch_DSSOplate_C9_C10.raw P1_IPEPPAGHQWKEVR P2_AGNEKEDGEAADTVGC(57.021460)C(57.021460)SLR 10 4	Y:\proj\prosit\xl\raw_files_all_batches\L1_20211118_MxR_thirdbatch_DSSOplate_C9_C10.raw	23457	Q969P6	FALSE	Q969P6	Q969P6	FALSE	AGNEKEDGEAADTVGC(57.021460)C(57.021460)SLR	IPEPPAGHQWKEVR	324	227	20	14	4	10	327	236	5	10.37	FALSE	TRUE	FALSE	FALSE	Self	0	0
Scan: 49068 Run: Y:\proj\prosit\xl\raw_files_all_batches\L1_20220110_MxR_FDR_fourthbatch_DSSOplate_D1_D2.raw P1_YSAKDYFFK P2_AALC(57.021460)HFC(57.021460)IDMLNAKLAVQK 3 13	Y:\proj\prosit\xl\raw_files_all_batches\L1_20220110_MxR_FDR_fourthbatch_DSSOplate_D1_D2.raw	49068	P54920	FALSE	Q9H115;P54920	Q9H115;P54920	FALSE	AALC(57.021460)HFC(57.021460)IDMLNAKLAVQK	YSAKDYFFK	208	199;199	19	9	13	3	220	201;201	5	10.37	FALSE	TRUE	FALSE	FALSE	Self	0	0
Scan: 54087 Run: Y:\proj\prosit\xl\raw_files_all_batches\L1_20220110_MxR_FDR_fourthbatch_DSSOplate_D11_D12.raw P1_LQKISLEHLEQLAQYLLAEEPHVEPAGER P2_LKVPEEQQHLLFR 2 1	Y:\proj\prosit\xl\raw_files_all_batches\L1_20220110_MxR_FDR_fourthbatch_DSSOplate_D11_D12.raw	54087	Q8N7F7	FALSE	Q8N7F7	Q8N7F7	FALSE	LQKISLEHLEQLAQYLLAEEPHVEPAGER	LKVPEEQQHLLFR	121	33	29	13	2	1	122	33	6	10.37	FALSE	TRUE	FALSE	FALSE	Self	0	0
Scan: 42192 Run: Y:\proj\prosit\xl\raw_files_all_batches\L1_20210806_MxR_FDR_firstbatch_DSSOplate_D2.raw P1_VAPKPELTEDQK P2_ISFNDFLAVMTQKMSEK 3 12	Y:\proj\prosit\xl\raw_files_all_batches\L1_20210806_MxR_FDR_firstbatch_DSSOplate_D2.raw	42192	Q12798	FALSE	Q12798	Q12798	FALSE	ISFNDFLAVMTQKMSEK	VAPKPELTEDQK	83	18	17	12	12	3	94	20	4	10.37	FALSE	TRUE	FALSE	FALSE	Self	0	0
Scan: 4739 Run: Y:\proj\prosit\xl\raw_files_all_batches\L1_20220110_MxR_FDR_fourthbatch_DSSOplate_D11_D12.raw P1_EEGINREDKTDKGGEK P2_ADSGEEENTKNGGEK 11 9	Y:\proj\prosit\xl\raw_files_all_batches\L1_20220110_MxR_FDR_fourthbatch_DSSOplate_D11_D12.raw	4739	Q9BVG4	FALSE	Q9BVG4	Q9BVG4	FALSE	EEGINREDKTDKGGEK	ADSGEEENTKNGGEK	201	178	16	15	11	9	211	186	5	10.37	FALSE	TRUE	FALSE	FALSE	Self	0	0
Scan: 25655 Run: Y:\proj\prosit\xl\raw_files_all_batches\L1_20211004_MxR_secondbatch_DSSOplate_C9_C10.raw P1_LNYKPPPQKSLK P2_ELQEMDKDDESLIK 8 6	Y:\proj\prosit\xl\raw_files_all_batches\L1_20211004_MxR_secondbatch_DSSOplate_C9_C10.raw	25655	P52566	FALSE	P52566	P52566	FALSE	ELQEMDKDDESLIK	LNYKPPPQKSLK	33	21	14	12	6	8	38	28	4	10.37	FALSE	TRUE	FALSE	FALSE	Self	0	0
Scan: 6523 Run: Y:\proj\prosit\xl\raw_files_all_batches\L1_20220118_MxR_FDR_fourthbatch_DSSOplate_E5_E6_remeasure.raw P1_KVEEDEAGGR P2_AFSGSGNRLDGKKK 0 11	Y:\proj\prosit\xl\raw_files_all_batches\L1_20220118_MxR_FDR_fourthbatch_DSSOplate_E5_E6_remeasure.raw	6523	Q92890	FALSE	Q92890	Q92890	FALSE	AFSGSGNRLDGKKK	KVEEDEAGGR	226	279	14	10	11	0	236		4	10.37	FALSE	TRUE	FALSE	FALSE	Self	0	0
Scan: 42325 Run: Y:\proj\prosit\xl\raw_files_all_batches\L1_20211118_MxR_thirdbatch_DSSOplate_E7_E8.raw P1_WVGGQHPC(57.021460)FIIAEIGQNHQGDLDVAKR P2_HITLDKTWK 25 5	Y:\proj\prosit\xl\raw_files_all_batches\L1_20211118_MxR_thirdbatch_DSSOplate_E7_E8.raw	42325	Q9NR45	FALSE	Q9NR45	Q9NR45	FALSE	WVGGQHPC(57.021460)FIIAEIGQNHQGDLDVAKR	HITLDKTWK	11	237	27	9	25	5	35	241	6	10.37	FALSE	TRUE	FALSE	FALSE	Self	0	0
Scan: 28034 Run: Y:\proj\prosit\xl\raw_files_all_batches\L1_20220110_MxR_FDR_fourthbatch_DSSOplate_D1_D2.raw P1_THSIESSGKLK P2_DIKPSNILLDR 8 2	Y:\proj\prosit\xl\raw_files_all_batches\L1_20220110_MxR_FDR_fourthbatch_DSSOplate_D1_D2.raw	28034	P45985	FALSE	P45985	P45985	FALSE	DIKPSNILLDR	THSIESSGKLK	228	77	11	11	2	8	229	84	4	10.37	FALSE	TRUE	FALSE	FALSE	Self	0	0
Scan: 28293 Run: Y:\proj\prosit\xl\raw_files_all_batches\L1_20220110_MxR_FDR_fourthbatch_DSSOplate_C11_C12.raw P1_STVDEKEQK P2_ITLATVKALNHLK 5 6	Y:\proj\prosit\xl\raw_files_all_batches\L1_20220110_MxR_FDR_fourthbatch_DSSOplate_C11_C12.raw	28293	P45985	FALSE	P45985	P45985	FALSE	ITLATVKALNHLK	STVDEKEQK	207	134	13	9	6	5	212	138	4	10.369	FALSE	TRUE	FALSE	FALSE	Self	0	0
Scan: 34735 Run: Y:\proj\prosit\xl\raw_files_all_batches\L1_20210727_MxR_FDR_firstbatch_DSSOplate2_E12.raw P1_LIGGKYM(15.994900)GELVR P2_ITVGVDGSVYKLHPSFK 4 10	Y:\proj\prosit\xl\raw_files_all_batches\L1_20210727_MxR_FDR_firstbatch_DSSOplate2_E12.raw	34735	P35557	FALSE	P35557	P35557	FALSE	ITVGVDGSVYKLHPSFK	LIGGKYM(15.994900)GELVR	403	291	17	12	10	4	412	294	6	10.369	FALSE	TRUE	FALSE	FALSE	Self	0	0
Scan: 42085 Run: Y:\proj\prosit\xl\raw_files_all_batches\L1_20211118_MxR_thirdbatch_DSSOplate_C11_C12_212733.raw P1_VPVEKIYSK P2_NLQLFMENKDPRDDLFDR 4 8	Y:\proj\prosit\xl\raw_files_all_batches\L1_20211118_MxR_thirdbatch_DSSOplate_C11_C12_212733.raw	42085	Q969P6	FALSE	Q969P6	Q969P6	FALSE	NLQLFMENKDPRDDLFDR	VPVEKIYSK	385	573	18	9	8	4	392	576	4	10.369	FALSE	TRUE	FALSE	FALSE	Self	0	0
Scan: 36008 Run: Y:\proj\prosit\xl\raw_files_all_batches\L1_20211118_MxR_thirdbatch_DSSOplate_C1_C2.raw P1_YGDLANWMIPGKMVK P2_SAKPGDDVR 11 2	Y:\proj\prosit\xl\raw_files_all_batches\L1_20211118_MxR_thirdbatch_DSSOplate_C1_C2.raw	36008	P55809	FALSE	P55809	P55809	FALSE	YGDLANWMIPGKMVK	SAKPGDDVR	406	293	15	9	11	2	416	294	4	10.369	FALSE	TRUE	FALSE	FALSE	Self	0	0
Scan: 8113 Run: Y:\proj\prosit\xl\raw_files_all_batches\L1_20220118_MxR_FDR_fourthbatch_DSSOplate_E3_E4_remeasure2.raw P1_REAEAKM(15.994900)M(15.994900)VANKPDK P2_IQQAKNEIR 5 4	Y:\proj\prosit\xl\raw_files_all_batches\L1_20220118_MxR_FDR_fourthbatch_DSSOplate_E3_E4_remeasure2.raw	8113	O60749	FALSE	O60749	O60749	FALSE	REAEAKM(15.994900)M(15.994900)VANKPDK	IQQAKNEIR	427	442	15	9	5	4	431	445	5	10.369	FALSE	TRUE	FALSE	FALSE	Self	0	0
Scan: 38293 Run: Y:\proj\prosit\xl\raw_files_all_batches\L1_20220110_MxR_FDR_fourthbatch_DSSOplate_D7_D8.raw P1_IKMVAVGIC(57.021460)R P2_GKPIHHFLGTSTFSQYTVVDENAVAK 1 1	Y:\proj\prosit\xl\raw_files_all_batches\L1_20220110_MxR_FDR_fourthbatch_DSSOplate_D7_D8.raw	38293	P00325	FALSE	P00325	P00325	FALSE	GKPIHHFLGTSTFSQYTVVDENAVAK	IKMVAVGIC(57.021460)R	134	38	26	10	1	1	134	38	5	10.369	FALSE	TRUE	FALSE	FALSE	Self	0	0
Scan: 36135 Run: Y:\proj\prosit\xl\raw_files_all_batches\L1_20220110_MxR_FDR_fourthbatch_DSSOplate_C11_C12.raw P1_INEGFDLLHSGKSIR P2_IIAVDINKDK 11 7	Y:\proj\prosit\xl\raw_files_all_batches\L1_20220110_MxR_FDR_fourthbatch_DSSOplate_C11_C12.raw	36135	P00325	FALSE	P00325;P00326	P00325;P00326	FALSE	INEGFDLLHSGKSIR	IIAVDINKDK	355	219;219	15	10	11	7	365	225;225	5	10.369	FALSE	TRUE	FALSE	FALSE	Self	0	0
Scan: 37125 Run: Y:\proj\prosit\xl\raw_files_all_batches\L1_20220110_MxR_FDR_fourthbatch_DSSOplate_B11_B12.raw P1_VTTKTSLSMFSK P2_TSLSMFSKSEFSVK 3 7	Y:\proj\prosit\xl\raw_files_all_batches\L1_20220110_MxR_FDR_fourthbatch_DSSOplate_B11_B12.raw	37125	O60749	FALSE	O60749	O60749	FALSE	TSLSMFSKSEFSVK	VTTKTSLSMFSK	167	163	14	12	7	3	173	165	4	10.369	FALSE	TRUE	FALSE	FALSE	Self	0	0
Scan: 49478 Run: Y:\proj\prosit\xl\raw_files_all_batches\L1_20211004_MxR_secondbatch_DSSOplate_D1_D2.raw P1_TDKTLVLLMGK P2_MQGAGKALHELLLSAQR 2 5	Y:\proj\prosit\xl\raw_files_all_batches\L1_20211004_MxR_secondbatch_DSSOplate_D1_D2.raw	49478	O95257	FALSE	P07737	P07737	FALSE	MQGAGKALHELLLSAQR	TDKTLVLLMGK	18	105	17	11	5	2	22	106	5	10.369	FALSE	TRUE	FALSE	FALSE	Between	0	38.728
Scan: 20425 Run: Y:\proj\prosit\xl\raw_files_all_batches\L1_20211118_MxR_thirdbatch_DSSOplate_F1_F2.raw P1_SSPPGHYYQKSK P2_NRESYEVSLTQKTDPSVRPMHER 9 11	Y:\proj\prosit\xl\raw_files_all_batches\L1_20211118_MxR_thirdbatch_DSSOplate_F1_F2.raw	20425	Q9NX40	FALSE	Q9NX40	Q9NX40	FALSE	NRESYEVSLTQKTDPSVRPMHER	SSPPGHYYQKSK	205	121	23	12	11	9	215	129	5	10.369	FALSE	TRUE	FALSE	FALSE	Self	0	0
Scan: 22474 Run: Y:\proj\prosit\xl\raw_files_all_batches\L1_20220110_MxR_FDR_fourthbatch_DSSOplate_B11_B12.raw P1_VGGAEGTKLDDDFK P2_QGKIPDEELR 7 2	Y:\proj\prosit\xl\raw_files_all_batches\L1_20220110_MxR_FDR_fourthbatch_DSSOplate_B11_B12.raw	22474	Q99961	FALSE	Q99961	Q99961	FALSE	VGGAEGTKLDDDFK	QGKIPDEELR	20	174	14	10	7	2	26	175	4	10.369	FALSE	TRUE	FALSE	FALSE	Self	0	0
Scan: 39857 Run: Y:\proj\prosit\xl\raw_files_all_batches\L1_20210806_MxR_FDR_firstbatch_DSSOplate_D7.raw P1_VIC(57.021460)C(57.021460)TEDMLEKDLR P2_DKLSFLVTARPTAVNM(15.994900)AR 10 1	Y:\proj\prosit\xl\raw_files_all_batches\L1_20210806_MxR_FDR_firstbatch_DSSOplate_D7.raw	39857	Q9BV20	FALSE	Q9BV20	Q9BV20	FALSE	DKLSFLVTARPTAVNM(15.994900)AR	VIC(57.021460)C(57.021460)TEDMLEKDLR	80	124	18	14	1	10	80	133	5	10.369	FALSE	TRUE	FALSE	FALSE	Self	0	0
Scan: 17601 Run: Y:\proj\prosit\xl\raw_files_all_batches\L1_20210806_MxR_FDR_firstbatch_DSSOplate_D7.raw P1_VKAAQAGR P2_ENIASLM(15.994900)DKC(57.021460)FPEK 1 8	Y:\proj\prosit\xl\raw_files_all_batches\L1_20210806_MxR_FDR_firstbatch_DSSOplate_D7.raw	17601	Q99986	FALSE	Q99986	Q99986	FALSE	ENIASLM(15.994900)DKC(57.021460)FPEK	VKAAQAGR	279	3	14	8	8	1	286	3	4	10.369	FALSE	TRUE	FALSE	FALSE	Self	0	0
Scan: 38563 Run: Y:\proj\prosit\xl\raw_files_all_batches\L1_20220110_MxR_FDR_fourthbatch_DSSOplate_D1_D2.raw P1_MFILQSKEAIHSQLLEK P2_KAFTELQAK 6 0	Y:\proj\prosit\xl\raw_files_all_batches\L1_20220110_MxR_FDR_fourthbatch_DSSOplate_D1_D2.raw	38563	O60925	FALSE	O60925	O60925	FALSE	MFILQSKEAIHSQLLEK	KAFTELQAK	66	10	17	9	6	0	71		4	10.369	FALSE	TRUE	FALSE	FALSE	Self	0	0
Scan: 39856 Run: Y:\proj\prosit\xl\raw_files_all_batches\L1_20220110_MxR_FDR_fourthbatch_DSSOplate_D9_D10.raw P1_HIGYDDSAKGFDFK P2_AVVPAKYLDEDTVYHLQPSGR 8 5	Y:\proj\prosit\xl\raw_files_all_batches\L1_20220110_MxR_FDR_fourthbatch_DSSOplate_D9_D10.raw	39856	Q00266	FALSE	Q00266	Q00266	FALSE	AVVPAKYLDEDTVYHLQPSGR	HIGYDDSAKGFDFK	228	88	21	14	5	8	232	95	6	10.369	FALSE	TRUE	FALSE	FALSE	Self	0	0
Scan: 13237 Run: Y:\proj\prosit\xl\raw_files_all_batches\L1_20220118_MxR_FDR_fourthbatch_DSSOplate_E5_E6_remeasure.raw P1_GM(15.994900)DKLIVDGR P2_GM(15.994900)DKLIVDGR 3 3	Y:\proj\prosit\xl\raw_files_all_batches\L1_20220118_MxR_FDR_fourthbatch_DSSOplate_E5_E6_remeasure.raw	13237	Q99832	FALSE	Q99832	Q99832	FALSE	GM(15.994900)DKLIVDGR	GM(15.994900)DKLIVDGR	43	43	10	10	3	3	45	45	4	10.369	FALSE	TRUE	FALSE	FALSE	Self	0	0
Scan: 22839 Run: Y:\proj\prosit\xl\raw_files_all_batches\L1_20220118_MxR_FDR_fourthbatch_DSSOplate_E1_E2_remeasure3.raw P1_DLKEIQHHLK P2_AKLTM(15.994900)LNTVSK 2 1	Y:\proj\prosit\xl\raw_files_all_batches\L1_20220118_MxR_FDR_fourthbatch_DSSOplate_E1_E2_remeasure3.raw	22839	Q99961	FALSE	Q99961	Q99961	FALSE	AKLTM(15.994900)LNTVSK	DLKEIQHHLK	65	149	11	10	1	2	65	150	5	10.369	FALSE	TRUE	FALSE	FALSE	Self	0	0
Scan: 23696 Run: Y:\proj\prosit\xl\raw_files_all_batches\L1_20211118_MxR_thirdbatch_DSSOplate_B11_B12.raw P1_VSSPKVLQR P2_VGSGDTNNFPYLEKTAK 4 13	Y:\proj\prosit\xl\raw_files_all_batches\L1_20211118_MxR_thirdbatch_DSSOplate_B11_B12.raw	23696	Q9NR45	FALSE	P54284	P54284	FALSE	VGSGDTNNFPYLEKTAK	VSSPKVLQR	131	293	17	9	13	4	143	296	4	10.369	FALSE	TRUE	FALSE	FALSE	Between	0	38.728
Scan: 29681 Run: Y:\proj\prosit\xl\raw_files_all_batches\L1_20211004_MxR_secondbatch_DSSOplate_D5_D6.raw P1_VPNDKYYGAQTVR P2_AIEM(15.994900)LGGELGSKIPVHPNDHVNK 4 11	Y:\proj\prosit\xl\raw_files_all_batches\L1_20211004_MxR_secondbatch_DSSOplate_D5_D6.raw	29681	P07954	FALSE	P07954	P07954	FALSE	AIEM(15.994900)LGGELGSKIPVHPNDHVNK	VPNDKYYGAQTVR	160	61	23	13	11	4	170	64	6	10.369	FALSE	TRUE	FALSE	FALSE	Self	0	0
Scan: 33109 Run: Y:\proj\prosit\xl\raw_files_all_batches\L1_20211118_MxR_thirdbatch_DSSOplate_B7_B8.raw P1_VSFTGSVPTGM(15.994900)KIM(15.994900)EMSAK P2_GIKPVTLELGGK 11 2	Y:\proj\prosit\xl\raw_files_all_batches\L1_20211118_MxR_thirdbatch_DSSOplate_B7_B8.raw	33109	P49189	FALSE	P49189	P49189	FALSE	VSFTGSVPTGM(15.994900)KIM(15.994900)EMSAK	GIKPVTLELGGK	227	246	19	12	11	2	237	247	4	10.369	FALSE	TRUE	FALSE	FALSE	Self	0	0
Scan: 15215 Run: Y:\proj\prosit\xl\raw_files_all_batches\L1_20211118_MxR_thirdbatch_DSSOplate_C11_C12_212733.raw P1_TKADSVPGTYR P2_KAC(57.021460)PLQPDHTNDEK 1 0	Y:\proj\prosit\xl\raw_files_all_batches\L1_20211118_MxR_thirdbatch_DSSOplate_C11_C12_212733.raw	15215	Q15004	FALSE	Q15004	Q15004	FALSE	KAC(57.021460)PLQPDHTNDEK	TKADSVPGTYR	96	3	14	11	0	1		3	4	10.369	FALSE	TRUE	FALSE	FALSE	Self	0	0
Scan: 19922 Run: Y:\proj\prosit\xl\raw_files_all_batches\L1_20220110_MxR_FDR_fourthbatch_DSSOplate_B11_B12.raw P1_IQQAKNEIR P2_IESKSM(15.994900)SAPVIFDR 4 3	Y:\proj\prosit\xl\raw_files_all_batches\L1_20220110_MxR_FDR_fourthbatch_DSSOplate_B11_B12.raw	19922	O60749	FALSE	O60749	O60749	FALSE	IESKSM(15.994900)SAPVIFDR	IQQAKNEIR	112	442	14	9	3	4	114	445	4	10.369	FALSE	TRUE	FALSE	FALSE	Self	0	0
Scan: 15032 Run: Y:\proj\prosit\xl\raw_files_all_batches\L1_20211118_MxR_thirdbatch_DSSOplate_C7_C8.raw P1_GSGTTRPKAATSEGVQVK P2_AEADPQAIPKK 7 9	Y:\proj\prosit\xl\raw_files_all_batches\L1_20211118_MxR_thirdbatch_DSSOplate_C7_C8.raw	15032	P51608	FALSE	P51608	P51608	FALSE	GSGTTRPKAATSEGVQVK	AEADPQAIPKK	192	256	18	11	7	9	198	264	4	10.369	FALSE	TRUE	FALSE	FALSE	Self	0	0
Scan: 19525 Run: Y:\proj\prosit\xl\raw_files_all_batches\L1_20220118_MxR_FDR_fourthbatch_DSSOplate_E3_E4_remeasure2.raw P1_KFAETQPKK P2_AKDPFAHLPK 7 1	Y:\proj\prosit\xl\raw_files_all_batches\L1_20220118_MxR_FDR_fourthbatch_DSSOplate_E3_E4_remeasure2.raw	19525	P26641	FALSE	P26641	P26641	FALSE	AKDPFAHLPK	KFAETQPKK	275	219	10	9	1	7	275	225	4	10.369	FALSE	TRUE	FALSE	FALSE	Self	0	0
Scan: 32821 Run: Y:\proj\prosit\xl\raw_files_all_batches\L1_20220110_MxR_FDR_fourthbatch_DSSOplate_C9_C10.raw P1_QKENADPRPPVQFPNLPR P2_GVGTQKIIGR 1 5	Y:\proj\prosit\xl\raw_files_all_batches\L1_20220110_MxR_FDR_fourthbatch_DSSOplate_C9_C10.raw	32821	Q5TDH0	FALSE	Q5TDH0	Q5TDH0	FALSE	QKENADPRPPVQFPNLPR	GVGTQKIIGR	75	283	18	10	1	5	75	287	5	10.369	FALSE	TRUE	FALSE	FALSE	Self	0	0
Scan: 23195 Run: Y:\proj\prosit\xl\raw_files_all_batches\L1_20211004_MxR_secondbatch_DSSOplate_C3.raw P1_INKELSDLAR P2_DVESQKILQR 2 5	Y:\proj\prosit\xl\raw_files_all_batches\L1_20211004_MxR_secondbatch_DSSOplate_C3.raw	23195	Q3MHD2	FALSE	P61077	P61077	FALSE	DVESQKILQR	INKELSDLAR	171	5	10	10	5	2	175	6	4	10.368	FALSE	TRUE	FALSE	FALSE	Between	0	38.749
Scan: 42245 Run: Y:\proj\prosit\xl\raw_files_all_batches\L1_20220110_MxR_FDR_fourthbatch_DSSOplate_B9_B10.raw P1_QAVQILDELAEKLK P2_AKLTMLNTVSK 11 1	Y:\proj\prosit\xl\raw_files_all_batches\L1_20220110_MxR_FDR_fourthbatch_DSSOplate_B9_B10.raw	42245	Q99961	FALSE	Q99961	Q99961	FALSE	QAVQILDELAEKLK	AKLTMLNTVSK	227	65	14	11	11	1	237	65	5	10.368	FALSE	TRUE	FALSE	FALSE	Self	0	0
Scan: 50815 Run: Y:\proj\prosit\xl\raw_files_all_batches\L1_20211118_MxR_thirdbatch_DSSOplate_D5_D6.raw P1_KGIAEK P2_EADVNGDGTVDFEEFVKMMSR 0 16	Y:\proj\prosit\xl\raw_files_all_batches\L1_20211118_MxR_thirdbatch_DSSOplate_D5_D6.raw	50815	Q9NP86	FALSE	Q9NP86	Q9NP86	FALSE	EADVNGDGTVDFEEFVKMMSR	KGIAEK	152	13	21	6	16	0	167		4	10.368	FALSE	TRUE	FALSE	FALSE	Self	0	0
Scan: 23393 Run: Y:\proj\prosit\xl\raw_files_all_batches\L1_20211118_MxR_thirdbatch_DSSOplate_D1_D2.raw P1_IITEKAVFDVDK P2_GNAHKIM(15.994900)EK 4 4	Y:\proj\prosit\xl\raw_files_all_batches\L1_20211118_MxR_thirdbatch_DSSOplate_D1_D2.raw	23393	P55809	FALSE	P55809	P55809	FALSE	IITEKAVFDVDK	GNAHKIM(15.994900)EK	468	446	12	9	4	4	471	449	4	10.368	FALSE	TRUE	FALSE	FALSE	Self	0	0
Scan: 45773 Run: Y:\proj\prosit\xl\raw_files_all_batches\L1_20211118_MxR_thirdbatch_DSSOplate_D3_D4.raw P1_TVASDLQKC(57.021460)DSVEHLR P2_EFRPEIPC(57.021460)IVVANKIDDINVTQK 7 13	Y:\proj\prosit\xl\raw_files_all_batches\L1_20211118_MxR_thirdbatch_DSSOplate_D3_D4.raw	45773	Q9UBK7;Q9UNT1	FALSE	Q7L8J4	Q7L8J4	FALSE	EFRPEIPC(57.021460)IVVANKIDDINVTQK	TVASDLQKC(57.021460)DSVEHLR	120;120	339	23	16	13	7	132;132	345	5	10.368	FALSE	TRUE	FALSE	FALSE	Between	0	38.749
Scan: 28017 Run: Y:\proj\prosit\xl\raw_files_all_batches\L1_20220110_MxR_FDR_fourthbatch_DSSOplate_C1_C2.raw P1_TATQLAVNKIK P2_AKTC(57.021460)TFILR 8 1	Y:\proj\prosit\xl\raw_files_all_batches\L1_20220110_MxR_FDR_fourthbatch_DSSOplate_C1_C2.raw	28017	Q99832	FALSE	Q99832	Q99832	FALSE	TATQLAVNKIK	AKTC(57.021460)TFILR	126	366	11	9	8	1	133	366	4	10.368	FALSE	TRUE	FALSE	FALSE	Self	0	0
Scan: 31262 Run: Y:\proj\prosit\xl\raw_files_all_batches\L1_20220110_MxR_FDR_fourthbatch_DSSOplate_D3_D4.raw P1_IQQAKNEIR P2_FSDFLGLHSKLASK 4 9	Y:\proj\prosit\xl\raw_files_all_batches\L1_20220110_MxR_FDR_fourthbatch_DSSOplate_D3_D4.raw	31262	O60749	FALSE	O60749	O60749	FALSE	FSDFLGLHSKLASK	IQQAKNEIR	183	442	14	9	9	4	191	445	5	10.368	FALSE	TRUE	FALSE	FALSE	Self	0	0
Scan: 23141 Run: Y:\proj\prosit\xl\raw_files_all_batches\L1_20220110_MxR_FDR_fourthbatch_DSSOplate_D7_D8.raw P1_SEDTAVQHGLEGLSISKK P2_EVPDAEKQQSHQR 16 6	Y:\proj\prosit\xl\raw_files_all_batches\L1_20220110_MxR_FDR_fourthbatch_DSSOplate_D7_D8.raw	23141	O14879	FALSE	O14879	O14879	FALSE	SEDTAVQHGLEGLSISKK	EVPDAEKQQSHQR	373	350	18	13	16	6	388	355	6	10.368	FALSE	TRUE	FALSE	FALSE	Self	0	0
Scan: 24829 Run: Y:\proj\prosit\xl\raw_files_all_batches\L1_20220110_MxR_FDR_fourthbatch_DSSOplate_D5_D6.raw P1_TVKHPTLLQDPDLR P2_MMVANKPDKIQQAK 2 8	Y:\proj\prosit\xl\raw_files_all_batches\L1_20220110_MxR_FDR_fourthbatch_DSSOplate_D5_D6.raw	24829	O60749	FALSE	O60749	O60749	FALSE	MMVANKPDKIQQAK	TVKHPTLLQDPDLR	433	245	14	14	8	2	440	246	5	10.368	FALSE	TRUE	FALSE	FALSE	Self	0	0
Scan: 32735 Run: Y:\proj\prosit\xl\raw_files_all_batches\L1_20220110_MxR_FDR_fourthbatch_DSSOplate_D1_D2.raw P1_IQQAKNEIR P2_EWEAKVQQGERDFEQISK 4 4	Y:\proj\prosit\xl\raw_files_all_batches\L1_20220110_MxR_FDR_fourthbatch_DSSOplate_D1_D2.raw	32735	O60749	FALSE	O60749	O60749	FALSE	EWEAKVQQGERDFEQISK	IQQAKNEIR	451	442	18	9	4	4	454	445	4	10.368	FALSE	TRUE	FALSE	FALSE	Self	0	0
Scan: 39211 Run: Y:\proj\prosit\xl\raw_files_all_batches\L1_20220118_MxR_FDR_fourthbatch_DSSOplate_E11_E12_remeasure.raw P1_RFSDFLGLHSKLASK P2_LIAAVKGVFDHR 10 5	Y:\proj\prosit\xl\raw_files_all_batches\L1_20220118_MxR_FDR_fourthbatch_DSSOplate_E11_E12_remeasure.raw	39211	O60749	FALSE	O60749	O60749	FALSE	RFSDFLGLHSKLASK	LIAAVKGVFDHR	182	398	15	12	10	5	191	402	6	10.368	FALSE	TRUE	FALSE	FALSE	Self	0	0
Scan: 37148 Run: Y:\proj\prosit\xl\raw_files_all_batches\L1_20211118_MxR_thirdbatch_DSSOplate_E7_E8.raw P1_RSVKHILFSAWPDHQTPESAGPLLR P2_IGC(57.021460)QQLKAR 3 6	Y:\proj\prosit\xl\raw_files_all_batches\L1_20211118_MxR_thirdbatch_DSSOplate_E7_E8.raw	37148	P35236	FALSE	P35236	P35236	FALSE	RSVKHILFSAWPDHQTPESAGPLLR	IGC(57.021460)QQLKAR	244	305	25	9	3	6	246	310	6	10.368	FALSE	TRUE	FALSE	FALSE	Self	0	0
Scan: 9903 Run: Y:\proj\prosit\xl\raw_files_all_batches\L1_20211004_MxR_secondbatch_DSSOplate_C4_212733.raw P1_VIVKC(57.021460)PTSGR P2_KEAVQTAAK 3 0	Y:\proj\prosit\xl\raw_files_all_batches\L1_20211004_MxR_secondbatch_DSSOplate_C4_212733.raw	9903	Q9ULA0	FALSE	Q9ULA0	Q9ULA0	FALSE	VIVKC(57.021460)PTSGR	KEAVQTAAK	149	20	10	9	3	0	151		4	10.368	FALSE	TRUE	FALSE	FALSE	Self	0	0
Scan: 49351 Run: Y:\proj\prosit\xl\raw_files_all_batches\L1_20220110_MxR_FDR_fourthbatch_DSSOplate_C9_C10.raw P1_YSVIVKSR P2_EFPDVLEC(57.021460)TVSHAVEKINPDER 5 15	Y:\proj\prosit\xl\raw_files_all_batches\L1_20220110_MxR_FDR_fourthbatch_DSSOplate_C9_C10.raw	49351	P48507	FALSE	P48507	P48507	FALSE	EFPDVLEC(57.021460)TVSHAVEKINPDER	YSVIVKSR	64	249	22	8	15	5	78	253	5	10.368	FALSE	TRUE	FALSE	FALSE	Self	0	0
Scan: 39204 Run: Y:\proj\prosit\xl\raw_files_all_batches\L1_20220110_MxR_FDR_fourthbatch_DSSOplate_B9_B10.raw P1_DIKPSNILLDR P2_ALKLNFANPPFK 2 2	Y:\proj\prosit\xl\raw_files_all_batches\L1_20220110_MxR_FDR_fourthbatch_DSSOplate_B9_B10.raw	39204	P45985	FALSE	P45985	P45985	FALSE	ALKLNFANPPFK	DIKPSNILLDR	42	228	12	11	2	2	43	229	4	10.368	FALSE	TRUE	FALSE	FALSE	Self	0	0
Scan: 20123 Run: Y:\proj\prosit\xl\raw_files_all_batches\L1_20211004_MxR_secondbatch_DSSOplate_D1_D2.raw P1_QIQEEEDEKQRLQNEVR P2_QIQEEEDEKQR 8 8	Y:\proj\prosit\xl\raw_files_all_batches\L1_20211004_MxR_secondbatch_DSSOplate_D1_D2.raw	20123	O43805	FALSE	O43805	O43805	FALSE	QIQEEEDEKQRLQNEVR	QIQEEEDEKQR	31	31	17	11	8	8	38	38	5	10.368	FALSE	TRUE	FALSE	FALSE	Self	0	0
Scan: 34935 Run: Y:\proj\prosit\xl\raw_files_all_batches\L1_20220110_MxR_FDR_fourthbatch_DSSOplate_D1_D2.raw P1_NLDC(57.021460)PELISEFMKK P2_MKEGENNKPR 12 1	Y:\proj\prosit\xl\raw_files_all_batches\L1_20220110_MxR_FDR_fourthbatch_DSSOplate_D1_D2.raw	34935	P45973	FALSE	P45973	P45973	FALSE	NLDC(57.021460)PELISEFMKK	MKEGENNKPR	55	72	14	10	12	1	66	72	5	10.368	FALSE	TRUE	FALSE	FALSE	Self	0	0
Scan: 26537 Run: Y:\proj\prosit\xl\raw_files_all_batches\L1_20211118_MxR_thirdbatch_DSSOplate_E9_E10.raw P1_NRESYEVSLTQKTDPSVRPMHER P2_KNITYEELR 11 0	Y:\proj\prosit\xl\raw_files_all_batches\L1_20211118_MxR_thirdbatch_DSSOplate_E9_E10.raw	26537	Q9NX40	FALSE	Q9NX40	Q9NX40	FALSE	NRESYEVSLTQKTDPSVRPMHER	KNITYEELR	205	194	23	9	11	0	215		5	10.368	FALSE	TRUE	FALSE	FALSE	Self	0	0
Scan: 18387 Run: Y:\proj\prosit\xl\raw_files_all_batches\L1_20210806_MxR_FDR_firstbatch_DSSOplate_D7.raw P1_LEAGGKGTER P2_IKATDLMVAM(15.994900)R 5 1	Y:\proj\prosit\xl\raw_files_all_batches\L1_20210806_MxR_FDR_firstbatch_DSSOplate_D7.raw	18387	Q96GE6	FALSE	Q96GE6	Q96GE6	FALSE	IKATDLMVAM(15.994900)R	LEAGGKGTER	70	18	11	10	1	5	70	22	4	10.368	FALSE	TRUE	FALSE	FALSE	Self	0	0
Scan: 31337 Run: Y:\proj\prosit\xl\raw_files_all_batches\L1_20220118_MxR_FDR_fourthbatch_DSSOplate_E5_E6_remeasure.raw P1_SVKEAEDNIR P2_M(15.994900)FILQSKEAIHSQLLEK 2 6	Y:\proj\prosit\xl\raw_files_all_batches\L1_20220118_MxR_FDR_fourthbatch_DSSOplate_E5_E6_remeasure.raw	31337	O60925	FALSE	O60925	O60925	FALSE	M(15.994900)FILQSKEAIHSQLLEK	SVKEAEDNIR	66	103	17	10	6	2	71	104	4	10.368	FALSE	TRUE	FALSE	FALSE	Self	0	0
Scan: 34705 Run: Y:\proj\prosit\xl\raw_files_all_batches\L1_20211118_MxR_thirdbatch_DSSOplate_F1_F2.raw P1_HHLGAATPENPEIELLRLELAEM(15.994900)KEK P2_AHYKAADSK 23 3	Y:\proj\prosit\xl\raw_files_all_batches\L1_20211118_MxR_thirdbatch_DSSOplate_F1_F2.raw	34705	Q99417	FALSE	Q99417	Q99417	FALSE	HHLGAATPENPEIELLRLELAEM(15.994900)KEK	AHYKAADSK	49	1	26	9	23	3	71	3	6	10.368	FALSE	TRUE	FALSE	FALSE	Self	0	0
Scan: 36830 Run: Y:\proj\prosit\xl\raw_files_all_batches\L1_20211004_MxR_secondbatch_DSSOplate_C2.raw P1_MKELSQDSTGR P2_LILDLSMKVLK 1 7	Y:\proj\prosit\xl\raw_files_all_batches\L1_20211004_MxR_secondbatch_DSSOplate_C2.raw	36830	P52788	FALSE	P52788	P52788	FALSE	LILDLSMKVLK	MKELSQDSTGR	296	96	11	11	7	1	302	96	4	10.367	FALSE	TRUE	FALSE	FALSE	Self	0	0
Scan: 30316 Run: Y:\proj\prosit\xl\raw_files_all_batches\L1_20211118_MxR_thirdbatch_DSSOplate_E3_E4_212733.raw P1_EGILPERAEEAKLK P2_AKYPSLGQKPGGSDFLM(15.994900)KR 11 17	Y:\proj\prosit\xl\raw_files_all_batches\L1_20211118_MxR_thirdbatch_DSSOplate_E3_E4_212733.raw	30316	O43768	FALSE	O43768	O43768	FALSE	AKYPSLGQKPGGSDFLM(15.994900)KR	EGILPERAEEAKLK	38	24	19	14	17	11	54	34	5	10.367	FALSE	TRUE	FALSE	FALSE	Self	0	0
Scan: 31599 Run: Y:\proj\prosit\xl\raw_files_all_batches\L1_20211004_MxR_secondbatch_DSSOplate_C4_212733.raw P1_LDGFKLATK P2_LDGFKLATK 4 4	Y:\proj\prosit\xl\raw_files_all_batches\L1_20211004_MxR_secondbatch_DSSOplate_C4_212733.raw	31599	P09914	FALSE	P09914	P09914	FALSE	LDGFKLATK	LDGFKLATK	187	187	9	9	4	4	190	190	4	10.367	FALSE	TRUE	FALSE	FALSE	Self	0	0
Scan: 20454 Run: Y:\proj\prosit\xl\raw_files_all_batches\L1_20210727_MxR_FDR_firstbatch_DSSOplate2_H12.raw P1_KIESFGSKSGR P2_GFGYKGSTFHR 7 4	Y:\proj\prosit\xl\raw_files_all_batches\L1_20210727_MxR_FDR_firstbatch_DSSOplate2_H12.raw	20454	P30405	FALSE	P30405	P30405	FALSE	GFGYKGSTFHR	KIESFGSKSGR	86	182	11	11	4	7	89	188	4	10.367	FALSE	TRUE	FALSE	FALSE	Self	0	0
Scan: 29360 Run: Y:\proj\prosit\xl\raw_files_all_batches\L1_20211118_MxR_thirdbatch_DSSOplate_D7_D8.raw P1_YFVDKAAAR P2_MLDHEYTTKEVFR 4 8	Y:\proj\prosit\xl\raw_files_all_batches\L1_20211118_MxR_thirdbatch_DSSOplate_D7_D8.raw	29360	Q969P6	FALSE	Q969P6	Q969P6	FALSE	MLDHEYTTKEVFR	YFVDKAAAR	98	143	13	9	8	4	105	146	5	10.367	FALSE	TRUE	FALSE	FALSE	Self	0	0
Scan: 33680 Run: Y:\proj\prosit\xl\raw_files_all_batches\L1_20211004_MxR_secondbatch_DSSOplate_C9_C10.raw P1_EIKQLTEELK P2_ADTLHLESEDLEKQNAALR 2 12	Y:\proj\prosit\xl\raw_files_all_batches\L1_20211004_MxR_secondbatch_DSSOplate_C9_C10.raw	33680	Q16520	FALSE	Q16520	Q16520	FALSE	ADTLHLESEDLEKQNAALR	EIKQLTEELK	50	70	19	10	12	2	61	71	4	10.367	FALSE	TRUE	FALSE	FALSE	Self	0	0
Scan: 20303 Run: Y:\proj\prosit\xl\raw_files_all_batches\L1_20220110_MxR_FDR_fourthbatch_DSSOplate_C7_C8.raw P1_AVQQYLEETQNKNKPGEGSSVK P2_AKEAAALGSR 11 1	Y:\proj\prosit\xl\raw_files_all_batches\L1_20220110_MxR_FDR_fourthbatch_DSSOplate_C7_C8.raw	20303	O43687	FALSE	O75348	O75348	FALSE	AVQQYLEETQNKNKPGEGSSVK	AKEAAALGSR	66	56	22	10	11	1	76	56	5	10.367	FALSE	TRUE	FALSE	FALSE	Between	0	38.78
Scan: 19831 Run: Y:\proj\prosit\xl\raw_files_all_batches\L1_20210806_MxR_FDR_firstbatch_DSSOplate_D8.raw P1_VDKGGDPALIR P2_ADNLNKLK 2 5	Y:\proj\prosit\xl\raw_files_all_batches\L1_20210806_MxR_FDR_firstbatch_DSSOplate_D8.raw	19831	P49591	FALSE	P49591	P49591	FALSE	VDKGGDPALIR	ADNLNKLK	9	49	11	8	2	5	10	53	4	10.367	FALSE	TRUE	FALSE	FALSE	Self	0	0
Scan: 37992 Run: Y:\proj\prosit\xl\raw_files_all_batches\L1_20211118_MxR_thirdbatch_DSSOplate_D5_D6.raw P1_MVNYIQMKLDLER P2_KEFGGGHIK 7 0	Y:\proj\prosit\xl\raw_files_all_batches\L1_20211118_MxR_thirdbatch_DSSOplate_D5_D6.raw	37992	Q6IBS0	FALSE	Q6IBS0	Q6IBS0	FALSE	MVNYIQMKLDLER	KEFGGGHIK	196	109	13	9	7	0	202		4	10.367	FALSE	TRUE	FALSE	FALSE	Self	0	0
Scan: 40095 Run: Y:\proj\prosit\xl\raw_files_all_batches\L1_20220110_MxR_FDR_fourthbatch_DSSOplate_D7_D8.raw P1_IRGQVKNPGYPQSEGLLGEC(57.021460)MIR P2_HGKELGGESNFGDALLDAGESM(15.994900)K 5 2	Y:\proj\prosit\xl\raw_files_all_batches\L1_20220110_MxR_FDR_fourthbatch_DSSOplate_D7_D8.raw	40095	Q99961	FALSE	Q99961	Q99961	FALSE	HGKELGGESNFGDALLDAGESM(15.994900)K	IRGQVKNPGYPQSEGLLGEC(57.021460)MIR	99	76	23	23	2	5	100	80	5	10.367	FALSE	TRUE	FALSE	FALSE	Self	0	0
Scan: 40176 Run: Y:\proj\prosit\xl\raw_files_all_batches\L1_20210806_MxR_FDR_firstbatch_DSSOplate_D6.raw P1_ISAYM(15.994900)KSSR P2_GSLQILDQLLLPKQSR 5 12	Y:\proj\prosit\xl\raw_files_all_batches\L1_20210806_MxR_FDR_firstbatch_DSSOplate_D6.raw	40176	Q9BV20	FALSE	Q03013	Q03013	FALSE	GSLQILDQLLLPKQSR	ISAYM(15.994900)KSSR	10	193	16	9	12	5	21	197	4	10.367	FALSE	TRUE	FALSE	FALSE	Between	0	38.78
Scan: 25670 Run: Y:\proj\prosit\xl\raw_files_all_batches\L1_20211004_MxR_secondbatch_DSSOplate_C11_C12.raw P1_IIYIVHDEVKDK P2_ASQVKPGDSLPR 9 4	Y:\proj\prosit\xl\raw_files_all_batches\L1_20211004_MxR_secondbatch_DSSOplate_C11_C12.raw	25670	P08913	FALSE	P25788	P25788	FALSE	ASQVKPGDSLPR	IIYIVHDEVKDK	337	196	12	12	4	9	340	204	4	10.367	FALSE	TRUE	FALSE	FALSE	Between	0	38.78
Scan: 35029 Run: Y:\proj\prosit\xl\raw_files_all_batches\L1_20220110_MxR_FDR_fourthbatch_DSSOplate_D11_D12.raw P1_LNPVGAKFDPYEHEALFHTPVEGK P2_EEIKDDNPHLK 6 3	Y:\proj\prosit\xl\raw_files_all_batches\L1_20220110_MxR_FDR_fourthbatch_DSSOplate_D11_D12.raw	35029	Q9HAV7	FALSE	Q9HAV7	Q9HAV7	FALSE	LNPVGAKFDPYEHEALFHTPVEGK	EEIKDDNPHLK	162	127	24	11	6	3	167	129	5	10.367	FALSE	TRUE	FALSE	FALSE	Self	0	0
Scan: 33325 Run: Y:\proj\prosit\xl\raw_files_all_batches\L1_20211004_MxR_secondbatch_DSSOplate_D1_D2.raw P1_M(15.994900)KELSQDSTGR P2_HSTLDFM(15.994900)LGAKADGETILK 1 10	Y:\proj\prosit\xl\raw_files_all_batches\L1_20211004_MxR_secondbatch_DSSOplate_D1_D2.raw	33325	P52788	FALSE	P52788	P52788	FALSE	HSTLDFM(15.994900)LGAKADGETILK	M(15.994900)KELSQDSTGR	5	96	19	11	10	1	14	96	5	10.367	FALSE	TRUE	FALSE	FALSE	Self	0	0
Scan: 17953 Run: Y:\proj\prosit\xl\raw_files_all_batches\L1_20211004_MxR_secondbatch_DSSOplate_C5_212733.raw P1_TGVKVDK P2_SLKELQEMDK 3 2	Y:\proj\prosit\xl\raw_files_all_batches\L1_20211004_MxR_secondbatch_DSSOplate_C5_212733.raw	17953	P52566	FALSE	P52566	P52566	FALSE	SLKELQEMDK	TGVKVDK	30	131	10	7	2	3	31	133	4	10.367	FALSE	TRUE	FALSE	FALSE	Self	0	0
Scan: 21066 Run: Y:\proj\prosit\xl\raw_files_all_batches\L1_20210811_MxR_FDR_firstbatch_DSSOplate_E9.raw P1_HVVFGHVKEGM(15.994900)DVVK P2_GPGGSPGGLQKR 7 10	Y:\proj\prosit\xl\raw_files_all_batches\L1_20210811_MxR_FDR_firstbatch_DSSOplate_E9.raw	21066	P30405	FALSE	Q96A00	Q96A00	FALSE	HVVFGHVKEGM(15.994900)DVVK	GPGGSPGGLQKR	167	21	15	12	7	10	173	30	5	10.367	FALSE	TRUE	FALSE	FALSE	Between	0	38.78
Scan: 41422 Run: Y:\proj\prosit\xl\raw_files_all_batches\L1_20211118_MxR_thirdbatch_DSSOplate_E1_E2.raw P1_SQMKHLTVQMM(15.994900)AYDK P2_ALFDFLKHR 3 6	Y:\proj\prosit\xl\raw_files_all_batches\L1_20211118_MxR_thirdbatch_DSSOplate_E1_E2.raw	41422	P54284	FALSE	P54284	P54284	FALSE	SQMKHLTVQMM(15.994900)AYDK	ALFDFLKHR	309	198	15	9	3	6	311	203	4	10.367	FALSE	TRUE	FALSE	FALSE	Self	0	0
Scan: 41659 Run: Y:\proj\prosit\xl\raw_files_all_batches\L1_20211118_MxR_thirdbatch_DSSOplate_B11_B12.raw P1_TFESLVDFSKALGK P2_IIC(57.021460)LGDSAVGKSK 9 10	Y:\proj\prosit\xl\raw_files_all_batches\L1_20211118_MxR_thirdbatch_DSSOplate_B11_B12.raw	41659	Q16836	FALSE	Q9UBK7;Q9UNT1	Q9UBK7;Q9UNT1	FALSE	TFESLVDFSKALGK	IIC(57.021460)LGDSAVGKSK	192	23;23	14	13	9	10	200	32;32	4	10.367	FALSE	TRUE	FALSE	FALSE	Between	0	38.78
Scan: 44766 Run: Y:\proj\prosit\xl\raw_files_all_batches\L1_20220118_MxR_FDR_fourthbatch_DSSOplate_E5_E6_remeasure.raw P1_IHHSGAKVVLSK P2_ATISNDGATILKLLDVVHPAAK 6 11	Y:\proj\prosit\xl\raw_files_all_batches\L1_20220118_MxR_FDR_fourthbatch_DSSOplate_E5_E6_remeasure.raw	44766	Q99832	FALSE	Q99832	Q99832	FALSE	ATISNDGATILKLLDVVHPAAK	IHHSGAKVVLSK	55	280	22	12	11	6	65	285	6	10.367	FALSE	TRUE	FALSE	FALSE	Self	0	0
Scan: 14913 Run: Y:\proj\prosit\xl\raw_files_all_batches\L1_20220118_MxR_FDR_fourthbatch_DSSOplate_E3_E4_remeasure2.raw P1_THSIESSGKLK P2_M(15.994900)VHKPSGQIM(15.994900)AVK 8 3	Y:\proj\prosit\xl\raw_files_all_batches\L1_20220118_MxR_FDR_fourthbatch_DSSOplate_E3_E4_remeasure2.raw	14913	P45985	FALSE	P45985	P45985	FALSE	M(15.994900)VHKPSGQIM(15.994900)AVK	THSIESSGKLK	118	77	13	11	3	8	120	84	6	10.367	FALSE	TRUE	FALSE	FALSE	Self	0	0
Scan: 26835 Run: Y:\proj\prosit\xl\raw_files_all_batches\L1_20220110_MxR_FDR_fourthbatch_DSSOplate_B9_B10.raw P1_LVEEAKLYGIQAFC(57.021460)K P2_ATQC(57.021460)VPKEEIK 5 6	Y:\proj\prosit\xl\raw_files_all_batches\L1_20220110_MxR_FDR_fourthbatch_DSSOplate_B9_B10.raw	26835	Q9HAV7	FALSE	Q9HAV7	Q9HAV7	FALSE	LVEEAKLYGIQAFC(57.021460)K	ATQC(57.021460)VPKEEIK	94	120	15	11	5	6	98	125	4	10.367	FALSE	TRUE	FALSE	FALSE	Self	0	0
Scan: 30270 Run: Y:\proj\prosit\xl\raw_files_all_batches\L1_20211118_MxR_thirdbatch_DSSOplate_C11_C12_212733.raw P1_VTELEQQVAQAKTR P2_AIGKSRPYFELK 11 3	Y:\proj\prosit\xl\raw_files_all_batches\L1_20211118_MxR_thirdbatch_DSSOplate_C11_C12_212733.raw	30270	Q7L8J4	FALSE	Q7L8J4	Q7L8J4	FALSE	VTELEQQVAQAKTR	AIGKSRPYFELK	242	217	14	12	11	3	252	219	5	10.367	FALSE	TRUE	FALSE	FALSE	Self	0	0
Scan: 31697 Run: Y:\proj\prosit\xl\raw_files_all_batches\L1_20220110_MxR_FDR_fourthbatch_DSSOplate_D11_D12.raw P1_KLHVSVEALVC(57.021460)HR P2_AADAVNKMTIK 0 6	Y:\proj\prosit\xl\raw_files_all_batches\L1_20220110_MxR_FDR_fourthbatch_DSSOplate_D11_D12.raw	31697	O60749	FALSE	O60749	O60749	FALSE	KLHVSVEALVC(57.021460)HR	AADAVNKMTIK	321	287	13	11	0	6		292	4	10.367	FALSE	TRUE	FALSE	FALSE	Self	0	0
Scan: 34518 Run: Y:\proj\prosit\xl\raw_files_all_batches\L1_20210811_MxR_FDR_firstbatch_DSSOplate_E11.raw P1_VKYDEFIHK P2_LTHKEVDDLFR 1 3	Y:\proj\prosit\xl\raw_files_all_batches\L1_20210811_MxR_FDR_firstbatch_DSSOplate_E11.raw	34518	Q96GE6	FALSE	Q96GE6	Q96GE6	FALSE	LTHKEVDDLFR	VKYDEFIHK	159	179	11	9	3	1	161	179	4	10.367	FALSE	TRUE	FALSE	FALSE	Self	0	0
Scan: 26780 Run: Y:\proj\prosit\xl\raw_files_all_batches\L1_20210811_MxR_FDR_firstbatch_DSSOplate_E5.raw P1_SC(57.021460)SQEERIEFYELDKK P2_KEFAGK 14 0	Y:\proj\prosit\xl\raw_files_all_batches\L1_20210811_MxR_FDR_firstbatch_DSSOplate_E5.raw	26780	O15305	FALSE	O15305	O15305	FALSE	SC(57.021460)SQEERIEFYELDKK	KEFAGK	134	162	16	6	14	0	147		4	10.367	FALSE	TRUE	FALSE	FALSE	Self	0	0
Scan: 49469 Run: Y:\proj\prosit\xl\raw_files_all_batches\L1_20220110_MxR_FDR_fourthbatch_DSSOplate_C7_C8.raw P1_MNESDAWFEEKQQQFENLDQQLRK P2_DFKTVIIK 10 2	Y:\proj\prosit\xl\raw_files_all_batches\L1_20220110_MxR_FDR_fourthbatch_DSSOplate_C7_C8.raw	49469	O60749	FALSE	O60749	O60749	FALSE	MNESDAWFEEKQQQFENLDQQLRK	DFKTVIIK	298	484	24	8	10	2	307	485	5	10.367	FALSE	TRUE	FALSE	FALSE	Self	0	0
Scan: 23959 Run: Y:\proj\prosit\xl\raw_files_all_batches\L1_20211004_MxR_secondbatch_DSSOplate_C11_C12.raw P1_TGVKVDK P2_ELQEMDKDDESLIKYK 3 13	Y:\proj\prosit\xl\raw_files_all_batches\L1_20211004_MxR_secondbatch_DSSOplate_C11_C12.raw	23959	P52566	FALSE	P52566	P52566	FALSE	ELQEMDKDDESLIKYK	TGVKVDK	33	131	16	7	13	3	45	133	4	10.366	FALSE	TRUE	FALSE	FALSE	Self	0	0
Scan: 7044 Run: Y:\proj\prosit\xl\raw_files_all_batches\L1_20211004_MxR_secondbatch_DSSOplate_C5_212733.raw P1_ASNKTTLQK P2_ASNKTTLQK 3 3	Y:\proj\prosit\xl\raw_files_all_batches\L1_20211004_MxR_secondbatch_DSSOplate_C5_212733.raw	7044	Q13185	FALSE	Q13185	Q13185	FALSE	ASNKTTLQK	ASNKTTLQK	1	1	9	9	3	3	3	3	4	10.366	FALSE	TRUE	FALSE	FALSE	Self	0	0
Scan: 30867 Run: Y:\proj\prosit\xl\raw_files_all_batches\L1_20210811_MxR_FDR_firstbatch_DSSOplate_D11.raw P1_GTDGGRAEKVLEAC(57.021460)SIAC(57.021460)NK P2_GLLEKDFQK 8 4	Y:\proj\prosit\xl\raw_files_all_batches\L1_20210811_MxR_FDR_firstbatch_DSSOplate_D11.raw	30867	P34896	FALSE	P34896	P34896	FALSE	GTDGGRAEKVLEAC(57.021460)SIAC(57.021460)NK	GLLEKDFQK	366	411	20	9	8	4	373	414	5	10.366	FALSE	TRUE	FALSE	FALSE	Self	0	0
Scan: 49747 Run: Y:\proj\prosit\xl\raw_files_all_batches\L1_20220110_MxR_FDR_fourthbatch_DSSOplate_D11_D12.raw P1_STFVLDEFKR P2_AKDPFAHLPKSTFVLDEFK 8 9	Y:\proj\prosit\xl\raw_files_all_batches\L1_20220110_MxR_FDR_fourthbatch_DSSOplate_D11_D12.raw	49747	P26641	FALSE	P26641	P26641	FALSE	AKDPFAHLPKSTFVLDEFK	STFVLDEFKR	275	285	19	10	9	8	283	292	6	10.366	FALSE	TRUE	FALSE	FALSE	Self	0	0
Scan: 19743 Run: Y:\proj\prosit\xl\raw_files_all_batches\L1_20211118_MxR_thirdbatch_DSSOplate_C1_C2.raw P1_NKQLPSAGPDK P2_GQKYFDSGDYNMAK 1 2	Y:\proj\prosit\xl\raw_files_all_batches\L1_20211118_MxR_thirdbatch_DSSOplate_C1_C2.raw	19743	O43768	FALSE	O43768	O43768	FALSE	GQKYFDSGDYNMAK	NKQLPSAGPDK	60	78	14	11	2	1	61	78	5	10.366	FALSE	TRUE	FALSE	FALSE	Self	0	0
Scan: 20275 Run: Y:\proj\prosit\xl\raw_files_all_batches\L1_20211118_MxR_thirdbatch_DSSOplate_D3_D4.raw P1_YEAIVEENKK P2_EKYEAIVEENKK 8 10	Y:\proj\prosit\xl\raw_files_all_batches\L1_20211118_MxR_thirdbatch_DSSOplate_D3_D4.raw	20275	Q99417	FALSE	Q99417	Q99417	FALSE	EKYEAIVEENKK	YEAIVEENKK	73	75	12	10	10	8	82	82	4	10.366	FALSE	TRUE	FALSE	FALSE	Self	0	0
Scan: 47149 Run: Y:\proj\prosit\xl\raw_files_all_batches\L1_20220110_MxR_FDR_fourthbatch_DSSOplate_C1_C2.raw P1_TWKGAVYGGFK P2_EGIPKLVADFMAK 2 4	Y:\proj\prosit\xl\raw_files_all_batches\L1_20220110_MxR_FDR_fourthbatch_DSSOplate_C1_C2.raw	47149	P00325	FALSE	P00325	P00325	FALSE	EGIPKLVADFMAK	TWKGAVYGGFK	326	313	13	11	4	2	329	314	4	10.366	FALSE	TRUE	FALSE	FALSE	Self	0	0
Scan: 18097 Run: Y:\proj\prosit\xl\raw_files_all_batches\L1_20210811_MxR_FDR_firstbatch_DSSOplate_F1.raw P1_RVLSKLQSPSR P2_ARGPGGSPGGLQKR 4 12	Y:\proj\prosit\xl\raw_files_all_batches\L1_20210811_MxR_FDR_firstbatch_DSSOplate_F1.raw	18097	Q96A00	FALSE	Q96A00	Q96A00	FALSE	ARGPGGSPGGLQKR	RVLSKLQSPSR	19	8	14	11	12	4	30	11	6	10.366	FALSE	TRUE	FALSE	FALSE	Self	0	0
Scan: 35369 Run: Y:\proj\prosit\xl\raw_files_all_batches\L1_20210806_MxR_FDR_firstbatch_DSSOplate_D6.raw P1_VM(15.994900)DLIC(57.021460)EKC(57.021460)MK P2_LDMC(57.021460)KLLLR 7 4	Y:\proj\prosit\xl\raw_files_all_batches\L1_20210806_MxR_FDR_firstbatch_DSSOplate_D6.raw	35369	Q8IV38	FALSE	Q8IV38	Q8IV38	FALSE	VM(15.994900)DLIC(57.021460)EKC(57.021460)MK	LDMC(57.021460)KLLLR	199	58	11	9	7	4	205	61	4	10.366	FALSE	TRUE	FALSE	FALSE	Self	0	0
Scan: 13479 Run: Y:\proj\prosit\xl\raw_files_all_batches\L1_20210806_MxR_FDR_firstbatch_DSSOplate_D8.raw P1_QYKSQFEAQK P2_C(57.021460)ATITPDEKR 2 8	Y:\proj\prosit\xl\raw_files_all_batches\L1_20210806_MxR_FDR_firstbatch_DSSOplate_D8.raw	13479	O75874	FALSE	O75874	O75874	FALSE	C(57.021460)ATITPDEKR	QYKSQFEAQK	72	233	10	10	8	2	79	234	4	10.366	FALSE	TRUE	FALSE	FALSE	Self	0	0
Scan: 23506 Run: Y:\proj\prosit\xl\raw_files_all_batches\L1_20220110_MxR_FDR_fourthbatch_DSSOplate_C1_C2.raw P1_NPESNYC(57.021460)LKNDLGNPR P2_IC(57.021460)KNPESNYC(57.021460)LK 8 2	Y:\proj\prosit\xl\raw_files_all_batches\L1_20220110_MxR_FDR_fourthbatch_DSSOplate_C1_C2.raw	23506	P00325;P00326	FALSE	P00326	P00326	FALSE	NPESNYC(57.021460)LKNDLGNPR	IC(57.021460)KNPESNYC(57.021460)LK	105;105	102	16	12	8	2	112;112	103	5	10.366	FALSE	TRUE	FALSE	FALSE	Self	0	0
Scan: 27125 Run: Y:\proj\prosit\xl\raw_files_all_batches\L1_20210811_MxR_FDR_firstbatch_DSSOplate_E3.raw P1_YKEALLGR P2_EIVSGM(15.994900)KYIQHTYR 1 6	Y:\proj\prosit\xl\raw_files_all_batches\L1_20210811_MxR_FDR_firstbatch_DSSOplate_E3.raw	27125	P52565	FALSE	P52565	P52565	FALSE	EIVSGM(15.994900)KYIQHTYR	YKEALLGR	120	50	14	8	6	1	125	50	5	10.366	FALSE	TRUE	FALSE	FALSE	Self	0	0
Scan: 30301 Run: Y:\proj\prosit\xl\raw_files_all_batches\L1_20220110_MxR_FDR_fourthbatch_DSSOplate_B11_B12.raw P1_VLLGLKLQK P2_QYAMDYSNKALEK 5 8	Y:\proj\prosit\xl\raw_files_all_batches\L1_20220110_MxR_FDR_fourthbatch_DSSOplate_B11_B12.raw	30301	O14879	FALSE	O14879	O14879	FALSE	QYAMDYSNKALEK	VLLGLKLQK	311	210	13	9	8	5	318	214	4	10.366	FALSE	TRUE	FALSE	FALSE	Self	0	0
Scan: 22682 Run: Y:\proj\prosit\xl\raw_files_all_batches\L1_20211118_MxR_thirdbatch_DSSOplate_E5_E6.raw P1_RISISKQLASVK P2_NFAEGQETKPKYR 5 10	Y:\proj\prosit\xl\raw_files_all_batches\L1_20211118_MxR_thirdbatch_DSSOplate_E5_E6.raw	22682	A6NMZ2	FALSE	A6NMZ2	A6NMZ2	FALSE	NFAEGQETKPKYR	RISISKQLASVK	91	36	13	12	10	5	100	40	5	10.366	FALSE	TRUE	FALSE	FALSE	Self	0	0
Scan: 38480 Run: Y:\proj\prosit\xl\raw_files_all_batches\L1_20211004_MxR_secondbatch_DSSOplate_C1.raw P1_GLKTVFDEAIR P2_EAVQTAAKELLK 2 7	Y:\proj\prosit\xl\raw_files_all_batches\L1_20211004_MxR_secondbatch_DSSOplate_C1.raw	38480	Q9ULA0	FALSE	P15153;P63000	P15153;P63000	FALSE	EAVQTAAKELLK	GLKTVFDEAIR	21	163;163	12	11	7	2	27	164;164	4	10.366	FALSE	TRUE	FALSE	FALSE	Between	0	38.791
Scan: 30457 Run: Y:\proj\prosit\xl\raw_files_all_batches\L1_20210811_MxR_FDR_firstbatch_DSSOplate_E7.raw P1_SFDLQKSEAM(15.994900)LRK P2_SFDLQKSEAM(15.994900)LRK 5 5	Y:\proj\prosit\xl\raw_files_all_batches\L1_20210811_MxR_FDR_firstbatch_DSSOplate_E7.raw	30457	O76054	FALSE	O76054	O76054	FALSE	SFDLQKSEAM(15.994900)LRK	SFDLQKSEAM(15.994900)LRK	45	45	13	13	5	5	49	49	6	10.366	FALSE	TRUE	FALSE	FALSE	Self	0	0
Scan: 30540 Run: Y:\proj\prosit\xl\raw_files_all_batches\L1_20210811_MxR_FDR_firstbatch_DSSOplate_D10_remeasure.raw P1_LPPKLAGPLHK P2_LDYYTKPQGLDK 3 5	Y:\proj\prosit\xl\raw_files_all_batches\L1_20210811_MxR_FDR_firstbatch_DSSOplate_D10_remeasure.raw	30540	Q8IV38	FALSE	Q8IV38	Q8IV38	FALSE	LDYYTKPQGLDK	LPPKLAGPLHK	140	155	12	11	5	3	144	157	4	10.366	FALSE	TRUE	FALSE	FALSE	Self	0	0
Scan: 34899 Run: Y:\proj\prosit\xl\raw_files_all_batches\L1_20211004_MxR_secondbatch_DSSOplate_D1_D2.raw P1_LVAIKC(57.021460)IAK P2_EGSM(15.994900)ENEIAVLHKIK 4 12	Y:\proj\prosit\xl\raw_files_all_batches\L1_20211004_MxR_secondbatch_DSSOplate_D1_D2.raw	34899	Q14012	FALSE	Q14012	Q14012	FALSE	EGSM(15.994900)ENEIAVLHKIK	LVAIKC(57.021460)IAK	59	44	15	9	12	4	70	47	5	10.366	FALSE	TRUE	FALSE	FALSE	Self	0	0
Scan: 46609 Run: Y:\proj\prosit\xl\raw_files_all_batches\L1_20220110_MxR_FDR_fourthbatch_DSSOplate_C9_C10.raw P1_INFKLTNFPEMMNR P2_ALKEDDPKAALSSFQK 3 7	Y:\proj\prosit\xl\raw_files_all_batches\L1_20220110_MxR_FDR_fourthbatch_DSSOplate_C9_C10.raw	46609	P61201	FALSE	P61201	P61201	FALSE	ALKEDDPKAALSSFQK	INFKLTNFPEMMNR	40	77	16	14	7	3	46	79	5	10.366	FALSE	TRUE	FALSE	FALSE	Self	0	0
Scan: 43042 Run: Y:\proj\prosit\xl\raw_files_all_batches\L1_20210727_MxR_FDR_firstbatch_DSSOplate2_E12.raw P1_VYDLTKFLEEHPGGEEVLR P2_DTKEEILK 5 2	Y:\proj\prosit\xl\raw_files_all_batches\L1_20210727_MxR_FDR_firstbatch_DSSOplate2_E12.raw	43042	P00167	FALSE	Q12798	Q12798	FALSE	VYDLTKFLEEHPGGEEVLR	DTKEEILK	33	100	19	8	5	2	37	101	5	10.366	FALSE	TRUE	FALSE	FALSE	Between	0	38.791
Scan: 36660 Run: Y:\proj\prosit\xl\raw_files_all_batches\L1_20220110_MxR_FDR_fourthbatch_DSSOplate_D9_D10.raw P1_LVADFMAKK P2_KPFSIEEVEVAPPKAHEVR 7 13	Y:\proj\prosit\xl\raw_files_all_batches\L1_20220110_MxR_FDR_fourthbatch_DSSOplate_D9_D10.raw	36660	P00326	FALSE	P00325;P00326	P00325;P00326	FALSE	KPFSIEEVEVAPPKAHEVR	LVADFMAKK	19	331;331	19	9	13	7	31	337;337	5	10.366	FALSE	TRUE	FALSE	FALSE	Self	0	0
Scan: 13434 Run: Y:\proj\prosit\xl\raw_files_all_batches\L1_20211118_MxR_thirdbatch_DSSOplate_E3_E4_212733.raw P1_VVVTM(15.994900)EHSAKGNAHK P2_TKVVVTMEHSAK 9 1	Y:\proj\prosit\xl\raw_files_all_batches\L1_20211118_MxR_thirdbatch_DSSOplate_E3_E4_212733.raw	13434	P55809	FALSE	P55809	P55809	FALSE	VVVTM(15.994900)EHSAKGNAHK	TKVVVTMEHSAK	436	434	15	12	9	1	444	434	6	10.365	FALSE	TRUE	FALSE	FALSE	Self	0	0
Scan: 39222 Run: Y:\proj\prosit\xl\raw_files_all_batches\L1_20210811_MxR_FDR_firstbatch_DSSOplate_E2.raw P1_YRENIASLM(15.994900)DKC(57.021460)FPEK P2_KTVLQLSLR 10 0	Y:\proj\prosit\xl\raw_files_all_batches\L1_20210811_MxR_FDR_firstbatch_DSSOplate_E2.raw	39222	Q99986	FALSE	Q99986	Q99986	FALSE	YRENIASLM(15.994900)DKC(57.021460)FPEK	KTVLQLSLR	277	151	16	9	10	0	286		5	10.365	FALSE	TRUE	FALSE	FALSE	Self	0	0
Scan: 34775 Run: Y:\proj\prosit\xl\raw_files_all_batches\L1_20220118_MxR_FDR_fourthbatch_DSSOplate_E3_E4_remeasure2.raw P1_STFVLDEFKRK P2_AKDPFAHLPK 8 1	Y:\proj\prosit\xl\raw_files_all_batches\L1_20220118_MxR_FDR_fourthbatch_DSSOplate_E3_E4_remeasure2.raw	34775	P26641	FALSE	P26641	P26641	FALSE	STFVLDEFKRK	AKDPFAHLPK	285	275	11	10	8	1	292	275	6	10.365	FALSE	TRUE	FALSE	FALSE	Self	0	0
Scan: 49540 Run: Y:\proj\prosit\xl\raw_files_all_batches\L1_20220110_MxR_FDR_fourthbatch_DSSOplate_C7_C8.raw P1_EFPDVLEC(57.021460)TVSHAVEKINPDER P2_AAKALLAR 15 2	Y:\proj\prosit\xl\raw_files_all_batches\L1_20220110_MxR_FDR_fourthbatch_DSSOplate_C7_C8.raw	49540	P48507	FALSE	P48507	P48507	FALSE	EFPDVLEC(57.021460)TVSHAVEKINPDER	AAKALLAR	64	6	22	8	15	2	78	7	4	10.365	FALSE	TRUE	FALSE	FALSE	Self	0	0
Scan: 25440 Run: Y:\proj\prosit\xl\raw_files_all_batches\L1_20211118_MxR_thirdbatch_DSSOplate_D9_D10.raw P1_IKGEHPGLSIGDVAK P2_EKYEKDIAAYQAK 1 4	Y:\proj\prosit\xl\raw_files_all_batches\L1_20211118_MxR_thirdbatch_DSSOplate_D9_D10.raw	25440	B2RPK0	FALSE	B2RPK0	B2RPK0	FALSE	IKGEHPGLSIGDVAK	EKYEKDIAAYQAK	112	152	15	13	1	4	112	155	6	10.365	FALSE	TRUE	FALSE	FALSE	Self	0	0
Scan: 22136 Run: Y:\proj\prosit\xl\raw_files_all_batches\L1_20211004_MxR_secondbatch_DSSOplate_D11_D12.raw P1_GHAAFTSDPKPTIEVSGKK P2_FSQVKEVK 9 4	Y:\proj\prosit\xl\raw_files_all_batches\L1_20211004_MxR_secondbatch_DSSOplate_D11_D12.raw	22136	P00390	FALSE	P00390	P00390	FALSE	GHAAFTSDPKPTIEVSGKK	FSQVKEVK	171	291	19	8	9	4	179	294	5	10.365	FALSE	TRUE	FALSE	FALSE	Self	0	0
Scan: 32665 Run: Y:\proj\prosit\xl\raw_files_all_batches\L1_20210811_MxR_FDR_firstbatch_DSSOplate_E2.raw P1_LAGPLHKIITTTNLHPVK P2_KGELTQEEK 6 0	Y:\proj\prosit\xl\raw_files_all_batches\L1_20210811_MxR_FDR_firstbatch_DSSOplate_E2.raw	32665	Q8IV38	FALSE	Q8IV38	Q8IV38	FALSE	LAGPLHKIITTTNLHPVK	KGELTQEEK	159	5	18	9	6	0	164		5	10.365	FALSE	TRUE	FALSE	FALSE	Self	0	0
Scan: 40853 Run: Y:\proj\prosit\xl\raw_files_all_batches\L1_20211004_MxR_secondbatch_DSSOplate_C2.raw P1_ELKLLQTIGK P2_ELKLLQTIGK 2 2	Y:\proj\prosit\xl\raw_files_all_batches\L1_20211004_MxR_secondbatch_DSSOplate_C2.raw	40853	P41240	FALSE	P41240	P41240	FALSE	ELKLLQTIGK	ELKLLQTIGK	193	193	10	10	2	2	194	194	4	10.365	FALSE	TRUE	FALSE	FALSE	Self	0	0
Scan: 46131 Run: Y:\proj\prosit\xl\raw_files_all_batches\L1_20220110_MxR_FDR_fourthbatch_DSSOplate_B11_B12.raw P1_NDSVVAGGGAIEMELSKYLR P2_GMDKLIVDGR 16 3	Y:\proj\prosit\xl\raw_files_all_batches\L1_20220110_MxR_FDR_fourthbatch_DSSOplate_B11_B12.raw	46131	Q99832	FALSE	Q99832	Q99832	FALSE	NDSVVAGGGAIEMELSKYLR	GMDKLIVDGR	401	43	20	10	16	3	416	45	4	10.365	FALSE	TRUE	FALSE	FALSE	Self	0	0
Scan: 25820 Run: Y:\proj\prosit\xl\raw_files_all_batches\L1_20211118_MxR_thirdbatch_DSSOplate_D3_D4.raw P1_YFVDKAAAR P2_IPEPPAGHQWKEVR 4 10	Y:\proj\prosit\xl\raw_files_all_batches\L1_20211118_MxR_thirdbatch_DSSOplate_D3_D4.raw	25820	Q969P6	FALSE	Q969P6	Q969P6	FALSE	IPEPPAGHQWKEVR	YFVDKAAAR	227	143	14	9	10	4	236	146	4	10.365	FALSE	TRUE	FALSE	FALSE	Self	0	0
Scan: 47619 Run: Y:\proj\prosit\xl\raw_files_all_batches\L1_20211118_MxR_thirdbatch_DSSOplate_D7_D8.raw P1_STLMDTLFNTKFESDPATHNEPGVR P2_RNEFLGELQKK 10 9	Y:\proj\prosit\xl\raw_files_all_batches\L1_20211118_MxR_thirdbatch_DSSOplate_D7_D8.raw	47619	Q9NVA2	FALSE	Q9NVA2	Q9NVA2	FALSE	STLMDTLFNTKFESDPATHNEPGVR	RNEFLGELQKK	54	326	25	11	10	9	63	334	4	10.365	FALSE	TRUE	FALSE	FALSE	Self	0	0
Scan: 26165 Run: Y:\proj\prosit\xl\raw_files_all_batches\L1_20211004_MxR_secondbatch_DSSOplate_C11_C12.raw P1_VPNTKDLSLNK P2_TYSTSFTPM(15.994900)YHAVTKR 4 14	Y:\proj\prosit\xl\raw_files_all_batches\L1_20211004_MxR_secondbatch_DSSOplate_C11_C12.raw	26165	P00390	FALSE	P00390	P00390	FALSE	TYSTSFTPM(15.994900)YHAVTKR	VPNTKDLSLNK	441	335	16	11	14	4	454	338	4	10.365	FALSE	TRUE	FALSE	FALSE	Self	0	0
Scan: 30885 Run: Y:\proj\prosit\xl\raw_files_all_batches\L1_20211118_MxR_thirdbatch_DSSOplate_D11_D12.raw P1_SITKTVQQAR P2_NPDLLKASNGLC(57.021460)PEILGKPHDPDSQKK 3 5	Y:\proj\prosit\xl\raw_files_all_batches\L1_20211118_MxR_thirdbatch_DSSOplate_D11_D12.raw	30885	Q5VTH2	FALSE	Q5VTH2	Q5VTH2	FALSE	NPDLLKASNGLC(57.021460)PEILGKPHDPDSQKK	SITKTVQQAR	98	129	27	10	5	3	102	131	6	10.365	FALSE	TRUE	FALSE	FALSE	Self	0	0
Scan: 26731 Run: Y:\proj\prosit\xl\raw_files_all_batches\L1_20220110_MxR_FDR_fourthbatch_DSSOplate_E7_E8.raw P1_DQAAKGDEVTR P2_ARHQPPQPKAPGFLQPPPLRQPR 4 8	Y:\proj\prosit\xl\raw_files_all_batches\L1_20220110_MxR_FDR_fourthbatch_DSSOplate_E7_E8.raw	26731	Q9H074	FALSE	Q9H074	Q9H074	FALSE	ARHQPPQPKAPGFLQPPPLRQPR	DQAAKGDEVTR	40	253	23	11	8	4	47	256	6	10.365	FALSE	TRUE	FALSE	FALSE	Self	0	0
Scan: 21997 Run: Y:\proj\prosit\xl\raw_files_all_batches\L1_20211118_MxR_thirdbatch_DSSOplate_D3_D4.raw P1_SITKTVQQAR P2_ASNGLC(57.021460)PEILGKPHDPDSQKK 3 19	Y:\proj\prosit\xl\raw_files_all_batches\L1_20211118_MxR_thirdbatch_DSSOplate_D3_D4.raw	21997	Q5VTH2	FALSE	Q5VTH2	Q5VTH2	FALSE	ASNGLC(57.021460)PEILGKPHDPDSQKK	SITKTVQQAR	104	129	21	10	19	3	122	131	5	10.365	FALSE	TRUE	FALSE	FALSE	Self	0	0
Scan: 42599 Run: Y:\proj\prosit\xl\raw_files_all_batches\L1_20211118_MxR_thirdbatch_DSSOplate_D3_D4.raw P1_LEEMGFKDTDPDSKPFSLQETYEAK P2_ELHEKFDLLK 6 4	Y:\proj\prosit\xl\raw_files_all_batches\L1_20211118_MxR_thirdbatch_DSSOplate_D3_D4.raw	42599	Q9NVA2	FALSE	Q9NVA2	Q9NVA2	FALSE	LEEMGFKDTDPDSKPFSLQETYEAK	ELHEKFDLLK	301	361	25	10	6	4	306	364	5	10.365	FALSE	TRUE	FALSE	FALSE	Self	0	0
Scan: 23668 Run: Y:\proj\prosit\xl\raw_files_all_batches\L1_20211118_MxR_thirdbatch_DSSOplate_E9_E10.raw P1_QRHWEKIVAAK P2_M(15.994900)DWKLEGSTQK 5 3	Y:\proj\prosit\xl\raw_files_all_batches\L1_20211118_MxR_thirdbatch_DSSOplate_E9_E10.raw	23668	Q6PF06	FALSE	Q6PF06	Q6PF06	FALSE	M(15.994900)DWKLEGSTQK	QRHWEKIVAAK	0	68	11	11	3	5	2	72	5	10.365	FALSE	TRUE	FALSE	FALSE	Self	0	0
Scan: 23252 Run: Y:\proj\prosit\xl\raw_files_all_batches\L1_20210811_MxR_FDR_firstbatch_DSSOplate_E4.raw P1_KIESFGSKSGR P2_ADVVPKTAENFR 7 5	Y:\proj\prosit\xl\raw_files_all_batches\L1_20210811_MxR_FDR_firstbatch_DSSOplate_E4.raw	23252	P30405	FALSE	P30405	P30405	FALSE	ADVVPKTAENFR	KIESFGSKSGR	67	182	12	11	5	7	71	188	5	10.365	FALSE	TRUE	FALSE	FALSE	Self	0	0
Scan: 42956 Run: Y:\proj\prosit\xl\raw_files_all_batches\L1_20211118_MxR_thirdbatch_DSSOplate_D5_D6.raw P1_LDLRDDKDTIEK P2_KLTPITYPQGLAMAKEIGAVK 6 14	Y:\proj\prosit\xl\raw_files_all_batches\L1_20211118_MxR_thirdbatch_DSSOplate_D5_D6.raw	42956	P63000	FALSE	P15153;P63000	P15153;P63000	FALSE	KLTPITYPQGLAMAKEIGAVK	LDLRDDKDTIEK	132	116;116	21	12	14	6	145	121;121	5	10.365	FALSE	TRUE	FALSE	FALSE	Self	0	0
Scan: 50351 Run: Y:\proj\prosit\xl\raw_files_all_batches\L1_20210811_MxR_FDR_firstbatch_DSSOplate_D9_remeasure.raw P1_KGNFNYIEFTR P2_DGFIDKEDLHDMLASLGK 0 5	Y:\proj\prosit\xl\raw_files_all_batches\L1_20210811_MxR_FDR_firstbatch_DSSOplate_D9_remeasure.raw	50351	P24844;O14950	FALSE	O14950	O14950	FALSE	DGFIDKEDLHDMLASLGK	KGNFNYIEFTR	45;45	150	18	11	5	0	49;49		4	10.365	FALSE	TRUE	FALSE	FALSE	Self	0	0
Scan: 35444 Run: Y:\proj\prosit\xl\raw_files_all_batches\L1_20210811_MxR_FDR_firstbatch_DSSOplate_E9.raw P1_VKYDEFIHKITLPGR P2_LEAGGKGTER 8 5	Y:\proj\prosit\xl\raw_files_all_batches\L1_20210811_MxR_FDR_firstbatch_DSSOplate_E9.raw	35444	Q96GE6	FALSE	Q96GE6	Q96GE6	FALSE	VKYDEFIHKITLPGR	LEAGGKGTER	179	18	15	10	8	5	186	22	6	10.365	FALSE	TRUE	FALSE	FALSE	Self	0	0
Scan: 33114 Run: Y:\proj\prosit\xl\raw_files_all_batches\L1_20220118_MxR_FDR_fourthbatch_DSSOplate_E5_E6_remeasure.raw P1_YSVIVKSR P2_VSAKLFIVESNSSSSTR 5 3	Y:\proj\prosit\xl\raw_files_all_batches\L1_20220118_MxR_FDR_fourthbatch_DSSOplate_E5_E6_remeasure.raw	33114	P48507	FALSE	P48507	P48507	FALSE	VSAKLFIVESNSSSSTR	YSVIVKSR	90	249	17	8	3	5	92	253	4	10.364	FALSE	TRUE	FALSE	FALSE	Self	0	0
Scan: 11764 Run: Y:\proj\prosit\xl\raw_files_all_batches\L1_20220118_MxR_FDR_fourthbatch_DSSOplate_E5_E6_remeasure.raw P1_KC(57.021460)PSTHSEELHDC(57.021460)IQK P2_INPDEREEM(15.994900)KVSAK 0 9	Y:\proj\prosit\xl\raw_files_all_batches\L1_20220118_MxR_FDR_fourthbatch_DSSOplate_E5_E6_remeasure.raw	11764	P48507	FALSE	P48507	P48507	FALSE	KC(57.021460)PSTHSEELHDC(57.021460)IQK	INPDEREEM(15.994900)KVSAK	33	80	16	14	0	9		88	4	10.364	FALSE	TRUE	FALSE	FALSE	Self	0	0
Scan: 35963 Run: Y:\proj\prosit\xl\raw_files_all_batches\L1_20211118_MxR_thirdbatch_DSSOplate_E1_E2.raw P1_VQALQKTLR P2_EMVFVAEQGVMADKNR 5 13	Y:\proj\prosit\xl\raw_files_all_batches\L1_20211118_MxR_thirdbatch_DSSOplate_E1_E2.raw	35963	Q7L8J4	FALSE	Q7L8J4	Q7L8J4	FALSE	EMVFVAEQGVMADKNR	VQALQKTLR	148	207	16	9	13	5	160	211	4	10.364	FALSE	TRUE	FALSE	FALSE	Self	0	0
Scan: 36446 Run: Y:\proj\prosit\xl\raw_files_all_batches\L1_20211118_MxR_thirdbatch_DSSOplate_E3_E4_212733.raw P1_NEFLGELQKK P2_ELHEKFDLLKR 8 4	Y:\proj\prosit\xl\raw_files_all_batches\L1_20211118_MxR_thirdbatch_DSSOplate_E3_E4_212733.raw	36446	Q9NVA2	FALSE	Q9NVA2	Q9NVA2	FALSE	ELHEKFDLLKR	NEFLGELQKK	361	327	11	10	4	8	364	334	4	10.364	FALSE	TRUE	FALSE	FALSE	Self	0	0
Scan: 36716 Run: Y:\proj\prosit\xl\raw_files_all_batches\L1_20211118_MxR_thirdbatch_DSSOplate_D3_D4.raw P1_IWSQKSGMER P2_EREDEIATMEC(57.021460)INNGKSIFEAR 4 15	Y:\proj\prosit\xl\raw_files_all_batches\L1_20211118_MxR_thirdbatch_DSSOplate_D3_D4.raw	36716	P49189	FALSE	P49189	P49189	FALSE	EREDEIATMEC(57.021460)INNGKSIFEAR	IWSQKSGMER	85	63	22	10	15	4	99	66	5	10.364	FALSE	TRUE	FALSE	FALSE	Self	0	0
Scan: 40532 Run: Y:\proj\prosit\xl\raw_files_all_batches\L1_20211118_MxR_thirdbatch_DSSOplate_E9_E10.raw P1_HHC(57.021460)PNTPIILVGTKLDLR P2_DDKDTIEKLK 13 7	Y:\proj\prosit\xl\raw_files_all_batches\L1_20211118_MxR_thirdbatch_DSSOplate_E9_E10.raw	40532	P63000	FALSE	P15153;P63000	P15153;P63000	FALSE	HHC(57.021460)PNTPIILVGTKLDLR	DDKDTIEKLK	102	120;120	18	10	13	7	114	126;126	4	10.364	FALSE	TRUE	FALSE	FALSE	Self	0	0
Scan: 10636 Run: Y:\proj\prosit\xl\raw_files_all_batches\L1_20211004_MxR_secondbatch_DSSOplate_D9_D10.raw P1_KAEENFQK P2_HLKGQNEEALK 0 2	Y:\proj\prosit\xl\raw_files_all_batches\L1_20211004_MxR_secondbatch_DSSOplate_D9_D10.raw	10636	P09914	FALSE	P09914	P09914	FALSE	HLKGQNEEALK	KAEENFQK	62	357	11	8	2	0	63		5	10.364	FALSE	TRUE	FALSE	FALSE	Self	0	0
Scan: 45394 Run: Y:\proj\prosit\xl\raw_files_all_batches\L1_20220118_MxR_FDR_fourthbatch_DSSOplate_E11_E12_remeasure.raw P1_EQKQLLM(15.994900)DLDVVM(15.994900)R P2_DIKPSNILLDR 2 2	Y:\proj\prosit\xl\raw_files_all_batches\L1_20220118_MxR_FDR_fourthbatch_DSSOplate_E11_E12_remeasure.raw	45394	P45985	FALSE	P45985	P45985	FALSE	EQKQLLM(15.994900)DLDVVM(15.994900)R	DIKPSNILLDR	140	228	14	11	2	2	141	229	4	10.364	FALSE	TRUE	FALSE	FALSE	Self	0	0
Scan: 50690 Run: Y:\proj\prosit\xl\raw_files_all_batches\L1_20220110_MxR_FDR_fourthbatch_DSSOplate_E7_E8.raw P1_SEPDKADPFSFEGPEIVDC(57.021460)DGC(57.021460)TIDWK P2_C(57.021460)AHIEAKFYEEVHDLERK 4 6	Y:\proj\prosit\xl\raw_files_all_batches\L1_20220110_MxR_FDR_fourthbatch_DSSOplate_E7_E8.raw	50690	Q99733	FALSE	Q99733	Q99733	FALSE	SEPDKADPFSFEGPEIVDC(57.021460)DGC(57.021460)TIDWK	C(57.021460)AHIEAKFYEEVHDLERK	228	76	27	18	4	6	231	81	5	10.364	FALSE	TRUE	FALSE	FALSE	Self	0	0
Scan: 32797 Run: Y:\proj\prosit\xl\raw_files_all_batches\L1_20220110_MxR_FDR_fourthbatch_DSSOplate_E7_E8.raw P1_IRGQVKNPGYPQSEGLLGEC(57.021460)MIR P2_DLKEIQHHLK 5 2	Y:\proj\prosit\xl\raw_files_all_batches\L1_20220110_MxR_FDR_fourthbatch_DSSOplate_E7_E8.raw	32797	Q99961	FALSE	Q99961	Q99961	FALSE	IRGQVKNPGYPQSEGLLGEC(57.021460)MIR	DLKEIQHHLK	76	149	23	10	5	2	80	150	5	10.364	FALSE	TRUE	FALSE	FALSE	Self	0	0
Scan: 28593 Run: Y:\proj\prosit\xl\raw_files_all_batches\L1_20220110_MxR_FDR_fourthbatch_DSSOplate_D3_D4.raw P1_YEDIC(57.021460)PSTHNMDVPNIKR P2_YEDIC(57.021460)PSTHNM(15.994900)DVPNIKR 16 16	Y:\proj\prosit\xl\raw_files_all_batches\L1_20220110_MxR_FDR_fourthbatch_DSSOplate_D3_D4.raw	28593	Q6IS14;Q9GZV4	FALSE	Q6IS14;Q9GZV4	Q6IS14;Q9GZV4	FALSE	YEDIC(57.021460)PSTHNM(15.994900)DVPNIKR	YEDIC(57.021460)PSTHNMDVPNIKR	68;68	68;68	18	18	16	16	83;83	83;83	6	10.364	FALSE	TRUE	FALSE	FALSE	Self	0	0
Scan: 33165 Run: Y:\proj\prosit\xl\raw_files_all_batches\L1_20211004_MxR_secondbatch_DSSOplate_C5_212733.raw P1_MEC(57.021460)PEIDC(57.021460)EEGWALLKC(57.021460)GGK P2_C(57.021460)GGKNYER 15 3	Y:\proj\prosit\xl\raw_files_all_batches\L1_20211004_MxR_secondbatch_DSSOplate_C5_212733.raw	33165	P09914	FALSE	P09914	P09914	FALSE	MEC(57.021460)PEIDC(57.021460)EEGWALLKC(57.021460)GGK	C(57.021460)GGKNYER	135	151	20	8	15	3	149	153	4	10.364	FALSE	TRUE	FALSE	FALSE	Self	0	0
Scan: 36237 Run: Y:\proj\prosit\xl\raw_files_all_batches\L1_20210811_MxR_FDR_firstbatch_DSSOplate_D11.raw P1_IGLKYFGDFEK P2_AASVIAKYPHK 3 6	Y:\proj\prosit\xl\raw_files_all_batches\L1_20210811_MxR_FDR_firstbatch_DSSOplate_D11.raw	36237	P06746	FALSE	P06746	P06746	FALSE	AASVIAKYPHK	IGLKYFGDFEK	41	137	11	11	6	3	46	139	5	10.364	FALSE	TRUE	FALSE	FALSE	Self	0	0
Scan: 49781 Run: Y:\proj\prosit\xl\raw_files_all_batches\L1_20210811_MxR_FDR_firstbatch_DSSOplate_E7.raw P1_SIIGM(15.994900)IDMFHKYTGR P2_SIIGM(15.994900)IDM(15.994900)FHKYTGR 10 10	Y:\proj\prosit\xl\raw_files_all_batches\L1_20210811_MxR_FDR_firstbatch_DSSOplate_E7.raw	49781	Q86SG5	FALSE	Q86SG5	Q86SG5	FALSE	SIIGM(15.994900)IDM(15.994900)FHKYTGR	SIIGM(15.994900)IDMFHKYTGR	8	8	15	15	10	10	17	17	5	10.364	FALSE	TRUE	FALSE	FALSE	Self	0	0
Scan: 20788 Run: Y:\proj\prosit\xl\raw_files_all_batches\L1_20220110_MxR_FDR_fourthbatch_DSSOplate_B11_B12.raw P1_LLEKC(57.021460)AMTALSSK P2_AEKDNAEIR 3 2	Y:\proj\prosit\xl\raw_files_all_batches\L1_20220110_MxR_FDR_fourthbatch_DSSOplate_B11_B12.raw	20788	Q99832	FALSE	Q99832	Q99832	FALSE	LLEKC(57.021460)AMTALSSK	AEKDNAEIR	153	247	13	9	3	2	155	248	4	10.364	FALSE	TRUE	FALSE	FALSE	Self	0	0
Scan: 39802 Run: Y:\proj\prosit\xl\raw_files_all_batches\L1_20210806_MxR_FDR_firstbatch_DSSOplate_D6.raw P1_IGLKYFGDFEK P2_IDEFLATGKLR 3 8	Y:\proj\prosit\xl\raw_files_all_batches\L1_20210806_MxR_FDR_firstbatch_DSSOplate_D6.raw	39802	P06746	FALSE	P06746	P06746	FALSE	IDEFLATGKLR	IGLKYFGDFEK	72	137	11	11	8	3	79	139	4	10.364	FALSE	TRUE	FALSE	FALSE	Self	0	0
Scan: 17879 Run: Y:\proj\prosit\xl\raw_files_all_batches\L1_20210727_MxR_FDR_firstbatch_DSSOplate2_H12.raw P1_SKLTSLGEK P2_LEAGGKGTER 1 5	Y:\proj\prosit\xl\raw_files_all_batches\L1_20210727_MxR_FDR_firstbatch_DSSOplate2_H12.raw	17879	Q96GE6	FALSE	Q96GE6	Q96GE6	FALSE	LEAGGKGTER	SKLTSLGEK	18	150	10	9	5	1	22	150	4	10.364	FALSE	TRUE	FALSE	FALSE	Self	0	0
Scan: 24611 Run: Y:\proj\prosit\xl\raw_files_all_batches\L1_20211118_MxR_thirdbatch_DSSOplate_D1_D2.raw P1_GNAHKIMEK P2_GMGGAMDLVSSAKTK 4 12	Y:\proj\prosit\xl\raw_files_all_batches\L1_20211118_MxR_thirdbatch_DSSOplate_D1_D2.raw	24611	P55809	FALSE	P55809	P55809	FALSE	GMGGAMDLVSSAKTK	GNAHKIMEK	421	446	15	9	12	4	432	449	4	10.364	FALSE	TRUE	FALSE	FALSE	Self	0	0
Scan: 29763 Run: Y:\proj\prosit\xl\raw_files_all_batches\L1_20220118_MxR_FDR_fourthbatch_DSSOplate_E5_E6_remeasure.raw P1_KYEDIC(57.021460)PSTHNM(15.994900)DVPNIKR P2_INEGFDLLHSGKSIR 17 11	Y:\proj\prosit\xl\raw_files_all_batches\L1_20220118_MxR_FDR_fourthbatch_DSSOplate_E5_E6_remeasure.raw	29763	Q6IS14;Q9GZV4	FALSE	P00325	P00325	FALSE	KYEDIC(57.021460)PSTHNM(15.994900)DVPNIKR	INEGFDLLHSGKSIR	67;67	355	19	15	17	11	83;83	365	6	10.364	FALSE	TRUE	FALSE	FALSE	Between	0	38.791
Scan: 22518 Run: Y:\proj\prosit\xl\raw_files_all_batches\L1_20211004_MxR_secondbatch_DSSOplate_C4_212733.raw P1_VPNTKDLSLNK P2_LFEYKEDSK 4 4	Y:\proj\prosit\xl\raw_files_all_batches\L1_20211004_MxR_secondbatch_DSSOplate_C4_212733.raw	22518	P00390	FALSE	P00390	P00390	FALSE	VPNTKDLSLNK	LFEYKEDSK	335	396	11	9	4	4	338	399	4	10.364	FALSE	TRUE	FALSE	FALSE	Self	0	0
Scan: 44901 Run: Y:\proj\prosit\xl\raw_files_all_batches\L1_20211118_MxR_thirdbatch_DSSOplate_C7_C8.raw P1_LTTTSLNKHLQELMDGLTAK P2_EENKQVALGTSK 7 3	Y:\proj\prosit\xl\raw_files_all_batches\L1_20211118_MxR_thirdbatch_DSSOplate_C7_C8.raw	44901	Q969P6	FALSE	Q969P6	Q969P6	FALSE	LTTTSLNKHLQELMDGLTAK	EENKQVALGTSK	403	544	20	12	7	3	409	546	4	10.364	FALSE	TRUE	FALSE	FALSE	Self	0	0
Scan: 48296 Run: Y:\proj\prosit\xl\raw_files_all_batches\L1_20211004_MxR_secondbatch_DSSOplate_C9_C10.raw P1_TLKEMFPIEAGAINPENR P2_IIPHLPAPKWFDGQR 2 8	Y:\proj\prosit\xl\raw_files_all_batches\L1_20211004_MxR_secondbatch_DSSOplate_C9_C10.raw	48296	A6NI72;P14598	FALSE	A6NI72;P14598	A6NI72;P14598	FALSE	TLKEMFPIEAGAINPENR	IIPHLPAPKWFDGQR	53;52	71;70	18	15	2	8	54;53	78;77	6	10.364	FALSE	TRUE	FALSE	FALSE	Self	0	0
Scan: 34014 Run: Y:\proj\prosit\xl\raw_files_all_batches\L1_20211118_MxR_thirdbatch_DSSOplate_D3_D4.raw P1_YYNRVPVEKPVYK P2_NLQLFMENKDPR 8 8	Y:\proj\prosit\xl\raw_files_all_batches\L1_20211118_MxR_thirdbatch_DSSOplate_D3_D4.raw	34014	Q969P6	FALSE	Q969P6	Q969P6	FALSE	YYNRVPVEKPVYK	NLQLFMENKDPR	372	385	13	12	8	8	379	392	4	10.364	FALSE	TRUE	FALSE	FALSE	Self	0	0
Scan: 32207 Run: Y:\proj\prosit\xl\raw_files_all_batches\L1_20210811_MxR_FDR_firstbatch_DSSOplate_E6.raw P1_SKLTSLGEK P2_LTHKEVDDLFR 1 3	Y:\proj\prosit\xl\raw_files_all_batches\L1_20210811_MxR_FDR_firstbatch_DSSOplate_E6.raw	32207	Q96GE6	FALSE	Q96GE6	Q96GE6	FALSE	LTHKEVDDLFR	SKLTSLGEK	159	150	11	9	3	1	161	150	4	10.364	FALSE	TRUE	FALSE	FALSE	Self	0	0
Scan: 26626 Run: Y:\proj\prosit\xl\raw_files_all_batches\L1_20211004_MxR_secondbatch_DSSOplate_D1_D2.raw P1_SLKELQEMDK P2_DDESLIKYKK 2 6	Y:\proj\prosit\xl\raw_files_all_batches\L1_20211004_MxR_secondbatch_DSSOplate_D1_D2.raw	26626	P52566	FALSE	P52566	P52566	FALSE	DDESLIKYKK	SLKELQEMDK	40	30	10	10	6	2	45	31	4	10.364	FALSE	TRUE	FALSE	FALSE	Self	0	0
Scan: 44019 Run: Y:\proj\prosit\xl\raw_files_all_batches\L1_20220110_MxR_FDR_fourthbatch_DSSOplate_C3_C4.raw P1_ELSANTAAFAKSAAMLGNSEDHTALSR P2_DFKTVIIK 10 2	Y:\proj\prosit\xl\raw_files_all_batches\L1_20220110_MxR_FDR_fourthbatch_DSSOplate_C3_C4.raw	44019	O60749	FALSE	O60749	O60749	FALSE	ELSANTAAFAKSAAMLGNSEDHTALSR	DFKTVIIK	335	484	27	8	10	2	344	485	5	10.363	FALSE	TRUE	FALSE	FALSE	Self	0	0
Scan: 32257 Run: Y:\proj\prosit\xl\raw_files_all_batches\L1_20211118_MxR_thirdbatch_DSSOplate_E3_E4_212733.raw P1_GLKTVFDEAIR P2_AKHKPVAFAVR 2 1	Y:\proj\prosit\xl\raw_files_all_batches\L1_20211118_MxR_thirdbatch_DSSOplate_E3_E4_212733.raw	32257	P54284	FALSE	P15153;P63000	P15153;P63000	FALSE	AKHKPVAFAVR	GLKTVFDEAIR	54	163;163	11	11	1	2	54	164;164	4	10.363	FALSE	TRUE	FALSE	FALSE	Between	0	38.822
Scan: 24020 Run: Y:\proj\prosit\xl\raw_files_all_batches\L1_20210811_MxR_FDR_firstbatch_DSSOplate_D10_remeasure.raw P1_QM(15.994900)WKSPNGTIR P2_DATNDQVTKDAAEAIKK 3 8	Y:\proj\prosit\xl\raw_files_all_batches\L1_20210811_MxR_FDR_firstbatch_DSSOplate_D10_remeasure.raw	24020	O75874	FALSE	O75874	O75874	FALSE	DATNDQVTKDAAEAIKK	QM(15.994900)WKSPNGTIR	49	89	17	11	8	3	56	91	5	10.363	FALSE	TRUE	FALSE	FALSE	Self	0	0
Scan: 47251 Run: Y:\proj\prosit\xl\raw_files_all_batches\L1_20210811_MxR_FDR_firstbatch_DSSOplate_E6.raw P1_TIYFFGDKTM(15.994900)PGGNDHEIFTDPR P2_IEFYELDKK 7 7	Y:\proj\prosit\xl\raw_files_all_batches\L1_20210811_MxR_FDR_firstbatch_DSSOplate_E6.raw	47251	O15305	FALSE	O15305	O15305	FALSE	TIYFFGDKTM(15.994900)PGGNDHEIFTDPR	IEFYELDKK	202	141	23	9	7	7	208	147	5	10.363	FALSE	TRUE	FALSE	FALSE	Self	0	0
Scan: 12500 Run: Y:\proj\prosit\xl\raw_files_all_batches\L1_20211118_MxR_thirdbatch_DSSOplate_E9_E10.raw P1_TKADSVPGTYRK P2_RKAC(57.021460)PLQPDHTNDEK 1 1	Y:\proj\prosit\xl\raw_files_all_batches\L1_20211118_MxR_thirdbatch_DSSOplate_E9_E10.raw	12500	Q15004	FALSE	Q15004	Q15004	FALSE	RKAC(57.021460)PLQPDHTNDEK	TKADSVPGTYRK	95	3	15	12	1	1	95	3	5	10.363	FALSE	TRUE	FALSE	FALSE	Self	0	0
Scan: 12139 Run: Y:\proj\prosit\xl\raw_files_all_batches\L1_20210811_MxR_FDR_firstbatch_DSSOplate_E5.raw P1_LKDSEAELQR P2_KNLEAQHK 1 0	Y:\proj\prosit\xl\raw_files_all_batches\L1_20210811_MxR_FDR_firstbatch_DSSOplate_E5.raw	12139	Q16181	FALSE	Q16181	Q16181	FALSE	LKDSEAELQR	KNLEAQHK	371	387	10	8	1	0	371		5	10.363	FALSE	TRUE	FALSE	FALSE	Self	0	0
Scan: 43255 Run: Y:\proj\prosit\xl\raw_files_all_batches\L1_20220110_MxR_FDR_fourthbatch_DSSOplate_C11_C12.raw P1_TALGLKENNQPEPLHLFLSSATPVHSK P2_EFVKQC(57.021460)SPIIR 5 3	Y:\proj\prosit\xl\raw_files_all_batches\L1_20220110_MxR_FDR_fourthbatch_DSSOplate_C11_C12.raw	43255	Q9NV23	FALSE	Q9NV23	Q9NV23	FALSE	TALGLKENNQPEPLHLFLSSATPVHSK	EFVKQC(57.021460)SPIIR	109	170	27	11	5	3	113	172	6	10.363	FALSE	TRUE	FALSE	FALSE	Self	0	0
Scan: 2913 Run: Y:\proj\prosit\xl\raw_files_all_batches\L1_20211004_MxR_secondbatch_DSSOplate_F1_F2.raw P1_KHTQAEGK P2_GSPKSHIDK 0 3	Y:\proj\prosit\xl\raw_files_all_batches\L1_20211004_MxR_secondbatch_DSSOplate_F1_F2.raw	2913	P07311	FALSE	P07311	P07311	FALSE	GSPKSHIDK	KHTQAEGK	69	24	9	8	3	0	71		4	10.363	FALSE	TRUE	FALSE	FALSE	Self	0	0
Scan: 3471 Run: Y:\proj\prosit\xl\raw_files_all_batches\L1_20210811_MxR_FDR_firstbatch_DSSOplate_D10_remeasure.raw P1_GPSESSKER P2_AKGPSESSK 6 1	Y:\proj\prosit\xl\raw_files_all_batches\L1_20210811_MxR_FDR_firstbatch_DSSOplate_D10_remeasure.raw	3471	Q8TEA8	FALSE	Q8TEA8	Q8TEA8	FALSE	AKGPSESSK	GPSESSKER	174	176	9	9	1	6	174	181	4	10.363	FALSE	TRUE	FALSE	FALSE	Self	0	0
Scan: 27307 Run: Y:\proj\prosit\xl\raw_files_all_batches\L1_20210811_MxR_FDR_firstbatch_DSSOplate_E4.raw P1_QQDSDKLNSLSVPSVSK P2_IMGFHRPGSGAEEESQTKSK 5 17	Y:\proj\prosit\xl\raw_files_all_batches\L1_20210811_MxR_FDR_firstbatch_DSSOplate_E4.raw	27307	P49069	FALSE	P49069	P49069	FALSE	IMGFHRPGSGAEEESQTKSK	QQDSDKLNSLSVPSVSK	46	66	20	17	17	5	62	70	6	10.363	FALSE	TRUE	FALSE	FALSE	Self	0	0
Scan: 21057 Run: Y:\proj\prosit\xl\raw_files_all_batches\L1_20220110_MxR_FDR_fourthbatch_DSSOplate_D9_D10.raw P1_HQC(57.021460)SIDLKK P2_GVGTQKIIGR 7 5	Y:\proj\prosit\xl\raw_files_all_batches\L1_20220110_MxR_FDR_fourthbatch_DSSOplate_D9_D10.raw	21057	Q5TDH0	FALSE	Q5TDH0;Q8WTU0	Q5TDH0;Q8WTU0	FALSE	GVGTQKIIGR	HQC(57.021460)SIDLKK	283	329;337	10	9	5	7	287	335;343	4	10.363	FALSE	TRUE	FALSE	FALSE	Self	0	0
Scan: 39610 Run: Y:\proj\prosit\xl\raw_files_all_batches\L1_20210811_MxR_FDR_firstbatch_DSSOplate_D10_remeasure.raw P1_LKYLGVPK P2_AIGSKDDGKLDLSVVENGGLK 1 4	Y:\proj\prosit\xl\raw_files_all_batches\L1_20210811_MxR_FDR_firstbatch_DSSOplate_D10_remeasure.raw	39610	Q99986	FALSE	Q99986	Q99986	FALSE	AIGSKDDGKLDLSVVENGGLK	LKYLGVPK	329	104	21	8	4	1	332	104	5	10.363	FALSE	TRUE	FALSE	FALSE	Self	0	0
Scan: 16578 Run: Y:\proj\prosit\xl\raw_files_all_batches\L1_20211004_MxR_secondbatch_DSSOplate_E1_E2.raw P1_LNQQQHPDC(57.021460)KTYHGK P2_IDKNLEPGLR 9 2	Y:\proj\prosit\xl\raw_files_all_batches\L1_20211004_MxR_secondbatch_DSSOplate_E1_E2.raw	16578	Q5T280	FALSE	Q5T280	Q5T280	FALSE	LNQQQHPDC(57.021460)KTYHGK	IDKNLEPGLR	230	216	15	10	9	2	238	217	4	10.363	FALSE	TRUE	FALSE	FALSE	Self	0	0
Scan: 12100 Run: Y:\proj\prosit\xl\raw_files_all_batches\L1_20211004_MxR_secondbatch_DSSOplate_D1_D2.raw P1_IVEM(15.994900)STSKTGK P2_GRPC(57.021460)KIVEM(15.994900)STSK 7 4	Y:\proj\prosit\xl\raw_files_all_batches\L1_20211004_MxR_secondbatch_DSSOplate_D1_D2.raw	12100	Q9GZV4	FALSE	Q9GZV4	Q9GZV4	FALSE	GRPC(57.021460)KIVEM(15.994900)STSK	IVEM(15.994900)STSKTGK	34	39	13	11	4	7	37	45	5	10.363	FALSE	TRUE	FALSE	FALSE	Self	0	0
Scan: 13104 Run: Y:\proj\prosit\xl\raw_files_all_batches\L1_20220110_MxR_FDR_fourthbatch_DSSOplate_C3_C4.raw P1_STAGKVIK P2_STAGKVIK 4 4	Y:\proj\prosit\xl\raw_files_all_batches\L1_20220110_MxR_FDR_fourthbatch_DSSOplate_C3_C4.raw	13104	P00325;P00326	FALSE	P00325;P00326	P00325;P00326	FALSE	STAGKVIK	STAGKVIK	1;1	1;1	8	8	4	4	4;4	4;4	4	10.363	FALSE	TRUE	FALSE	FALSE	Self	0	0
Scan: 40677 Run: Y:\proj\prosit\xl\raw_files_all_batches\L1_20210811_MxR_FDR_firstbatch_DSSOplate_E5.raw P1_VHFITDTLSKGETK P2_QPKLLHQVVEQLQK 9 2	Y:\proj\prosit\xl\raw_files_all_batches\L1_20210811_MxR_FDR_firstbatch_DSSOplate_E5.raw	40677	P06746	FALSE	P06746	P06746	FALSE	QPKLLHQVVEQLQK	VHFITDTLSKGETK	206	220	14	14	2	9	207	228	5	10.363	FALSE	TRUE	FALSE	FALSE	Self	0	0
Scan: 32031 Run: Y:\proj\prosit\xl\raw_files_all_batches\L1_20220118_MxR_FDR_fourthbatch_DSSOplate_E3_E4_remeasure2.raw P1_QNFIDPLQNLC(57.021460)EKDLK P2_EIQHHLKK 12 6	Y:\proj\prosit\xl\raw_files_all_batches\L1_20220118_MxR_FDR_fourthbatch_DSSOplate_E3_E4_remeasure2.raw	32031	Q99961	FALSE	Q99961	Q99961	FALSE	QNFIDPLQNLC(57.021460)EKDLK	EIQHHLKK	136	152	16	8	12	6	147	157	4	10.363	FALSE	TRUE	FALSE	FALSE	Self	0	0
Scan: 49602 Run: Y:\proj\prosit\xl\raw_files_all_batches\L1_20220110_MxR_FDR_fourthbatch_DSSOplate_C9_C10.raw P1_MNESDAWFEEKQQQFENLDQQLRK P2_DFKTVIIK 10 2	Y:\proj\prosit\xl\raw_files_all_batches\L1_20220110_MxR_FDR_fourthbatch_DSSOplate_C9_C10.raw	49602	O60749	FALSE	O60749	O60749	FALSE	MNESDAWFEEKQQQFENLDQQLRK	DFKTVIIK	298	484	24	8	10	2	307	485	4	10.363	FALSE	TRUE	FALSE	FALSE	Self	0	0
Scan: 20590 Run: Y:\proj\prosit\xl\raw_files_all_batches\L1_20211118_MxR_thirdbatch_DSSOplate_E5_E6.raw P1_HSDASVNFSEFSNKC(57.021460)SER P2_ADKTHYER 13 2	Y:\proj\prosit\xl\raw_files_all_batches\L1_20211118_MxR_thirdbatch_DSSOplate_E5_E6.raw	20590	B2RPK0	FALSE	B2RPK0	B2RPK0	FALSE	HSDASVNFSEFSNKC(57.021460)SER	ADKTHYER	30	65	18	8	13	2	42	66	4	10.363	FALSE	TRUE	FALSE	FALSE	Self	0	0
Scan: 24381 Run: Y:\proj\prosit\xl\raw_files_all_batches\L1_20211004_MxR_secondbatch_DSSOplate_D1_D2.raw P1_SLKEAENLMQEEHDNQANVR P2_AKAC(57.021460)FEK 2 1	Y:\proj\prosit\xl\raw_files_all_batches\L1_20211004_MxR_secondbatch_DSSOplate_D1_D2.raw	24381	P09914	FALSE	P09914	P09914	FALSE	SLKEAENLMQEEHDNQANVR	AKAC(57.021460)FEK	73	159	20	7	2	1	74	159	5	10.363	FALSE	TRUE	FALSE	FALSE	Self	0	0
Scan: 43120 Run: Y:\proj\prosit\xl\raw_files_all_batches\L1_20220110_MxR_FDR_fourthbatch_DSSOplate_C7_C8.raw P1_TPQGPPEIYSDTQFPSLQSTAKHVESR P2_SLDNFFAKR 21 7	Y:\proj\prosit\xl\raw_files_all_batches\L1_20220110_MxR_FDR_fourthbatch_DSSOplate_C7_C8.raw	43120	Q9UKY7	FALSE	Q9UKY7	Q9UKY7	FALSE	TPQGPPEIYSDTQFPSLQSTAKHVESR	SLDNFFAKR	181	7	27	9	21	7	201	13	5	10.363	FALSE	TRUE	FALSE	FALSE	Self	0	0
Scan: 27977 Run: Y:\proj\prosit\xl\raw_files_all_batches\L1_20211118_MxR_thirdbatch_DSSOplate_D1_D2.raw P1_IQDMKEC(57.021460)PEYTVR P2_DRYKTILPNPQSR 4 3	Y:\proj\prosit\xl\raw_files_all_batches\L1_20211118_MxR_thirdbatch_DSSOplate_D1_D2.raw	27977	P35236	FALSE	P35236	P35236	FALSE	DRYKTILPNPQSR	IQDMKEC(57.021460)PEYTVR	122	221	13	13	3	4	124	224	4	10.363	FALSE	TRUE	FALSE	FALSE	Self	0	0
Scan: 7319 Run: Y:\proj\prosit\xl\raw_files_all_batches\L1_20220110_MxR_FDR_fourthbatch_DSSOplate_D3_D4.raw P1_GVNNGGEKR P2_GADSGEEKEEGINREDK 7 7	Y:\proj\prosit\xl\raw_files_all_batches\L1_20220110_MxR_FDR_fourthbatch_DSSOplate_D3_D4.raw	7319	Q9BVG4	FALSE	Q9BVG4	Q9BVG4	FALSE	GADSGEEKEEGINREDK	GVNNGGEKR	193	169	17	9	7	7	199	175	5	10.363	FALSE	TRUE	FALSE	FALSE	Self	0	0
Scan: 15899 Run: Y:\proj\prosit\xl\raw_files_all_batches\L1_20210811_MxR_FDR_firstbatch_DSSOplate_E6.raw P1_IESFGSKSGR P2_ARGPGGSPGGLQKR 6 12	Y:\proj\prosit\xl\raw_files_all_batches\L1_20210811_MxR_FDR_firstbatch_DSSOplate_E6.raw	15899	Q96A00	FALSE	P30405	P30405	FALSE	ARGPGGSPGGLQKR	IESFGSKSGR	19	183	14	10	12	6	30	188	4	10.363	FALSE	TRUE	FALSE	FALSE	Between	0	38.833
Scan: 25282 Run: Y:\proj\prosit\xl\raw_files_all_batches\L1_20220110_MxR_FDR_fourthbatch_DSSOplate_D1_D2.raw P1_LC(57.021460)EKM(15.994900)AQFDAK P2_AKDPFAHLPK 3 1	Y:\proj\prosit\xl\raw_files_all_batches\L1_20220110_MxR_FDR_fourthbatch_DSSOplate_D1_D2.raw	25282	P26641	FALSE	P26641	P26641	FALSE	LC(57.021460)EKM(15.994900)AQFDAK	AKDPFAHLPK	208	275	11	10	3	1	210	275	5	10.363	FALSE	TRUE	FALSE	FALSE	Self	0	0
Scan: 21887 Run: Y:\proj\prosit\xl\raw_files_all_batches\L1_20210811_MxR_FDR_firstbatch_DSSOplate_D12.raw P1_LPPKLAGPLHK P2_KGELTQEEK 3 0	Y:\proj\prosit\xl\raw_files_all_batches\L1_20210811_MxR_FDR_firstbatch_DSSOplate_D12.raw	21887	Q8IV38	FALSE	Q8IV38	Q8IV38	FALSE	LPPKLAGPLHK	KGELTQEEK	155	5	11	9	3	0	157		4	10.363	FALSE	TRUE	FALSE	FALSE	Self	0	0
Scan: 22754 Run: Y:\proj\prosit\xl\raw_files_all_batches\L1_20210727_MxR_FDR_firstbatch_DSSOplate2_H12.raw P1_NVSQAIHKYNAYRK P2_KLPGVGTKIAEK 7 7	Y:\proj\prosit\xl\raw_files_all_batches\L1_20210727_MxR_FDR_firstbatch_DSSOplate2_H12.raw	22754	P06746	FALSE	P06746	P06746	FALSE	NVSQAIHKYNAYRK	KLPGVGTKIAEK	27	60	14	12	7	7	33	66	6	10.363	FALSE	TRUE	FALSE	FALSE	Self	0	0
Scan: 32598 Run: Y:\proj\prosit\xl\raw_files_all_batches\L1_20220110_MxR_FDR_fourthbatch_DSSOplate_C9_C10.raw P1_M(15.994900)FILQSKEAIHSQLLEK P2_IKELEQK 6 1	Y:\proj\prosit\xl\raw_files_all_batches\L1_20220110_MxR_FDR_fourthbatch_DSSOplate_C9_C10.raw	32598	O60925	FALSE	O60925	O60925	FALSE	M(15.994900)FILQSKEAIHSQLLEK	IKELEQK	66	90	17	7	6	1	71	90	4	10.363	FALSE	TRUE	FALSE	FALSE	Self	0	0
Scan: 19489 Run: Y:\proj\prosit\xl\raw_files_all_batches\L1_20211004_MxR_secondbatch_DSSOplate_C2.raw P1_VVSSAQEKGR P2_LKENYVLLSTDGPGR 7 1	Y:\proj\prosit\xl\raw_files_all_batches\L1_20211004_MxR_secondbatch_DSSOplate_C2.raw	19489	Q8IUZ5	FALSE	Q8IUZ5	Q8IUZ5	FALSE	LKENYVLLSTDGPGR	VVSSAQEKGR	391	195	15	10	1	7	391	201	4	10.363	FALSE	TRUE	FALSE	FALSE	Self	0	0
Scan: 45992 Run: Y:\proj\prosit\xl\raw_files_all_batches\L1_20211118_MxR_thirdbatch_DSSOplate_E3_E4_212733.raw P1_VQALQKTLR P2_SRPYFELKAQFSQILEEHK 5 7	Y:\proj\prosit\xl\raw_files_all_batches\L1_20211118_MxR_thirdbatch_DSSOplate_E3_E4_212733.raw	45992	Q7L8J4	FALSE	Q7L8J4	Q7L8J4	FALSE	SRPYFELKAQFSQILEEHK	VQALQKTLR	221	207	19	9	7	5	227	211	4	10.362	FALSE	TRUE	FALSE	FALSE	Self	0	0
Scan: 25334 Run: Y:\proj\prosit\xl\raw_files_all_batches\L1_20210806_MxR_FDR_firstbatch_DSSOplate_D7.raw P1_LIGGKYMGELVR P2_GPGGSPGGLQKR 4 10	Y:\proj\prosit\xl\raw_files_all_batches\L1_20210806_MxR_FDR_firstbatch_DSSOplate_D7.raw	25334	Q96A00	FALSE	P35557	P35557	FALSE	GPGGSPGGLQKR	LIGGKYMGELVR	21	291	12	12	10	4	30	294	4	10.362	FALSE	TRUE	FALSE	FALSE	Between	0	38.833
Scan: 32970 Run: Y:\proj\prosit\xl\raw_files_all_batches\L1_20211004_MxR_secondbatch_DSSOplate_B12.raw P1_SFSDTLKTYFK P2_AEKENPGLTQDIIM(15.994900)K 6 2	Y:\proj\prosit\xl\raw_files_all_batches\L1_20211004_MxR_secondbatch_DSSOplate_B12.raw	32970	Q9BUL8	FALSE	Q9BUL8	Q9BUL8	FALSE	AEKENPGLTQDIIM(15.994900)K	SFSDTLKTYFK	50	172	15	11	2	6	51	177	4	10.362	FALSE	TRUE	FALSE	FALSE	Self	0	0
Scan: 16460 Run: Y:\proj\prosit\xl\raw_files_all_batches\L1_20210811_MxR_FDR_firstbatch_DSSOplate_E8.raw P1_IKPVEEVKYM(15.994900)K P2_HVATVQNEEEAQKGK 7 12	Y:\proj\prosit\xl\raw_files_all_batches\L1_20210811_MxR_FDR_firstbatch_DSSOplate_E8.raw	16460	Q9H246	FALSE	Q9H246	Q9H246	FALSE	HVATVQNEEEAQKGK	IKPVEEVKYM(15.994900)K	7	35	15	11	12	7	18	41	4	10.362	FALSE	TRUE	FALSE	FALSE	Self	0	0
Scan: 40861 Run: Y:\proj\prosit\xl\raw_files_all_batches\L1_20220110_MxR_FDR_fourthbatch_DSSOplate_B7_B8.raw P1_KVEEDEAGGR P2_FQPQSPDFLDITNPKAVLENALR 0 14	Y:\proj\prosit\xl\raw_files_all_batches\L1_20220110_MxR_FDR_fourthbatch_DSSOplate_B7_B8.raw	40861	Q92890	FALSE	Q92890	Q92890	FALSE	FQPQSPDFLDITNPKAVLENALR	KVEEDEAGGR	124	279	23	10	14	0	137		5	10.362	FALSE	TRUE	FALSE	FALSE	Self	0	0
Scan: 25752 Run: Y:\proj\prosit\xl\raw_files_all_batches\L1_20210811_MxR_FDR_firstbatch_DSSOplate_E4.raw P1_KPSAASTGQK P2_EM(15.994900)SKTFIIGELHPDDRPK 0 3	Y:\proj\prosit\xl\raw_files_all_batches\L1_20210811_MxR_FDR_firstbatch_DSSOplate_E4.raw	25752	P00167	FALSE	Q12798	Q12798	FALSE	EM(15.994900)SKTFIIGELHPDDRPK	KPSAASTGQK	73	6	18	10	3	0	75		5	10.362	FALSE	TRUE	FALSE	FALSE	Between	0	38.833
Scan: 46835 Run: Y:\proj\prosit\xl\raw_files_all_batches\L1_20211004_MxR_secondbatch_DSSOplate_C9_C10.raw P1_KTKPFSFYLDIK P2_ALNAPPGTSLISFSDKAK 0 15	Y:\proj\prosit\xl\raw_files_all_batches\L1_20211004_MxR_secondbatch_DSSOplate_C9_C10.raw	46835	P21549	FALSE	P21549	P21549	FALSE	ALNAPPGTSLISFSDKAK	KTKPFSFYLDIK	209	233	18	12	15	0	223		5	10.362	FALSE	TRUE	FALSE	FALSE	Self	0	0
Scan: 27805 Run: Y:\proj\prosit\xl\raw_files_all_batches\L1_20211118_MxR_thirdbatch_DSSOplate_D1_D2.raw P1_VPVEKIYSK P2_SLDKC(57.021460)DFTEIHR 4 3	Y:\proj\prosit\xl\raw_files_all_batches\L1_20211118_MxR_thirdbatch_DSSOplate_D1_D2.raw	27805	Q969P6	FALSE	Q969P6	Q969P6	FALSE	SLDKC(57.021460)DFTEIHR	VPVEKIYSK	131	573	12	9	3	4	133	576	4	10.362	FALSE	TRUE	FALSE	FALSE	Self	0	0
Scan: 26509 Run: Y:\proj\prosit\xl\raw_files_all_batches\L1_20211118_MxR_thirdbatch_DSSOplate_D9_D10.raw P1_KSSLVTSK P2_AKYPSLGQKPGGSDFLMKR 0 17	Y:\proj\prosit\xl\raw_files_all_batches\L1_20211118_MxR_thirdbatch_DSSOplate_D9_D10.raw	26509	O43768	FALSE	O43768	O43768	FALSE	AKYPSLGQKPGGSDFLMKR	KSSLVTSK	38	106	19	8	17	0	54		4	10.362	FALSE	TRUE	FALSE	FALSE	Self	0	0
Scan: 39161 Run: Y:\proj\prosit\xl\raw_files_all_batches\L1_20210811_MxR_FDR_firstbatch_DSSOplate_D12.raw P1_DIKDENILIDLNRGELK P2_AAPC(57.021460)NDLHATKLAPGK 2 10	Y:\proj\prosit\xl\raw_files_all_batches\L1_20210811_MxR_FDR_firstbatch_DSSOplate_D12.raw	39161	P11309	FALSE	P11309	P11309	FALSE	DIKDENILIDLNRGELK	AAPC(57.021460)NDLHATKLAPGK	166	13	17	16	2	10	167	22	5	10.362	FALSE	TRUE	FALSE	FALSE	Self	0	0
Scan: 19603 Run: Y:\proj\prosit\xl\raw_files_all_batches\L1_20210811_MxR_FDR_firstbatch_DSSOplate_E3.raw P1_LITPAEKGR P2_ENITEDEAKEVHR 6 8	Y:\proj\prosit\xl\raw_files_all_batches\L1_20210811_MxR_FDR_firstbatch_DSSOplate_E3.raw	19603	Q5VW32	FALSE	Q5VW32	Q5VW32	FALSE	ENITEDEAKEVHR	LITPAEKGR	132	164	13	9	8	6	139	169	5	10.362	FALSE	TRUE	FALSE	FALSE	Self	0	0
Scan: 30289 Run: Y:\proj\prosit\xl\raw_files_all_batches\L1_20220110_MxR_FDR_fourthbatch_DSSOplate_D5_D6.raw P1_RQGKIPDEELR P2_LTMLNTVSKIR 3 8	Y:\proj\prosit\xl\raw_files_all_batches\L1_20220110_MxR_FDR_fourthbatch_DSSOplate_D5_D6.raw	30289	Q99961	FALSE	Q99961	Q99961	FALSE	LTMLNTVSKIR	RQGKIPDEELR	67	173	11	11	8	3	74	175	5	10.362	FALSE	TRUE	FALSE	FALSE	Self	0	0
Scan: 52394 Run: Y:\proj\prosit\xl\raw_files_all_batches\L1_20220110_MxR_FDR_fourthbatch_DSSOplate_C9_C10.raw P1_KFSLDALITHVLPFEK P2_GAVYGGFKSK 0 7	Y:\proj\prosit\xl\raw_files_all_batches\L1_20220110_MxR_FDR_fourthbatch_DSSOplate_C9_C10.raw	52394	P00325	FALSE	P00325	P00325	FALSE	KFSLDALITHVLPFEK	GAVYGGFKSK	339	316	16	10	0	7		322	4	10.362	FALSE	TRUE	FALSE	FALSE	Self	0	0
Scan: 33591 Run: Y:\proj\prosit\xl\raw_files_all_batches\L1_20211004_MxR_secondbatch_DSSOplate_C11_C12.raw P1_LQGEVVAFDYQSKM(15.994900)LALK P2_GKEGSALSHVR 12 1	Y:\proj\prosit\xl\raw_files_all_batches\L1_20211004_MxR_secondbatch_DSSOplate_C11_C12.raw	33591	Q3MHD2	FALSE	Q3MHD2	Q3MHD2	FALSE	LQGEVVAFDYQSKM(15.994900)LALK	GKEGSALSHVR	24	152	18	11	12	1	35	152	4	10.362	FALSE	TRUE	FALSE	FALSE	Self	0	0
Scan: 15817 Run: Y:\proj\prosit\xl\raw_files_all_batches\L1_20220110_MxR_FDR_fourthbatch_DSSOplate_B9_B10.raw P1_LSAMKSAVESGQADDER P2_KIAEGAQQGDPLSR 4 0	Y:\proj\prosit\xl\raw_files_all_batches\L1_20220110_MxR_FDR_fourthbatch_DSSOplate_B9_B10.raw	15817	P78318	FALSE	Q9UJ70	Q9UJ70	FALSE	LSAMKSAVESGQADDER	KIAEGAQQGDPLSR	171	218	17	14	4	0	174		4	10.362	FALSE	TRUE	FALSE	FALSE	Between	0	38.843
Scan: 16771 Run: Y:\proj\prosit\xl\raw_files_all_batches\L1_20220110_MxR_FDR_fourthbatch_DSSOplate_D1_D2.raw P1_QAKEEAQAEIEQYR P2_AAEKVSEARK 2 3	Y:\proj\prosit\xl\raw_files_all_batches\L1_20220110_MxR_FDR_fourthbatch_DSSOplate_D1_D2.raw	16771	O75348	FALSE	O75348	O75348	FALSE	QAKEEAQAEIEQYR	AAEKVSEARK	34	17	14	10	2	3	35	19	4	10.362	FALSE	TRUE	FALSE	FALSE	Self	0	0
Scan: 19323 Run: Y:\proj\prosit\xl\raw_files_all_batches\L1_20211118_MxR_thirdbatch_DSSOplate_D9_D10.raw P1_KPGSVVAAAAAEAKK P2_KAEADPQAIPKK 13 10	Y:\proj\prosit\xl\raw_files_all_batches\L1_20211118_MxR_thirdbatch_DSSOplate_D9_D10.raw	19323	P51608	FALSE	P51608	P51608	FALSE	KPGSVVAAAAAEAKK	KAEADPQAIPKK	270	255	15	12	13	10	282	264	6	10.362	FALSE	TRUE	FALSE	FALSE	Self	0	0
Scan: 30444 Run: Y:\proj\prosit\xl\raw_files_all_batches\L1_20220118_MxR_FDR_fourthbatch_DSSOplate_F3_F4_remeasure.raw P1_LIAAVKGVFDHR P2_KLHVSVEALVC(57.021460)HRK 5 0	Y:\proj\prosit\xl\raw_files_all_batches\L1_20220118_MxR_FDR_fourthbatch_DSSOplate_F3_F4_remeasure.raw	30444	O60749	FALSE	O60749	O60749	FALSE	KLHVSVEALVC(57.021460)HRK	LIAAVKGVFDHR	321	398	14	12	0	5		402	6	10.362	FALSE	TRUE	FALSE	FALSE	Self	0	0
Scan: 38858 Run: Y:\proj\prosit\xl\raw_files_all_batches\L1_20211004_MxR_secondbatch_DSSOplate_C9_C10.raw P1_KPETYLMPK P2_KDDVTGYFPSMYLQKSGQDVSQAQR 0 14	Y:\proj\prosit\xl\raw_files_all_batches\L1_20211004_MxR_secondbatch_DSSOplate_C9_C10.raw	38858	A6NI72;P14598	FALSE	A6NI72;P14598	A6NI72;P14598	FALSE	KDDVTGYFPSMYLQKSGQDVSQAQR	KPETYLMPK	268;267	135;134	25	9	14	0	281;280		5	10.362	FALSE	TRUE	FALSE	FALSE	Self	0	0
Scan: 21351 Run: Y:\proj\prosit\xl\raw_files_all_batches\L1_20220110_MxR_FDR_fourthbatch_DSSOplate_D1_D2.raw P1_M(15.994900)MVANKPDK P2_IQQAKNEIREWEAK 5 4	Y:\proj\prosit\xl\raw_files_all_batches\L1_20220110_MxR_FDR_fourthbatch_DSSOplate_D1_D2.raw	21351	O60749	FALSE	O60749	O60749	FALSE	IQQAKNEIREWEAK	M(15.994900)MVANKPDK	442	433	14	9	4	5	445	437	5	10.362	FALSE	TRUE	FALSE	FALSE	Self	0	0
Scan: 41986 Run: Y:\proj\prosit\xl\raw_files_all_batches\L1_20211004_MxR_secondbatch_DSSOplate_E3_E4.raw P1_SAIFHFESAVEKKPTFEVAHLDLAR P2_GQNEEALKSLK 11 7	Y:\proj\prosit\xl\raw_files_all_batches\L1_20211004_MxR_secondbatch_DSSOplate_E3_E4.raw	41986	P09914	FALSE	P09914	P09914	FALSE	SAIFHFESAVEKKPTFEVAHLDLAR	GQNEEALKSLK	323	65	25	11	11	7	333	71	6	10.362	FALSE	TRUE	FALSE	FALSE	Self	0	0
Scan: 29554 Run: Y:\proj\prosit\xl\raw_files_all_batches\L1_20220110_MxR_FDR_fourthbatch_DSSOplate_D1_D2.raw P1_LC(57.021460)EKMAQFDAK P2_AKDPFAHLPK 3 1	Y:\proj\prosit\xl\raw_files_all_batches\L1_20220110_MxR_FDR_fourthbatch_DSSOplate_D1_D2.raw	29554	P26641	FALSE	P26641	P26641	FALSE	LC(57.021460)EKMAQFDAK	AKDPFAHLPK	208	275	11	10	3	1	210	275	5	10.362	FALSE	TRUE	FALSE	FALSE	Self	0	0
Scan: 29677 Run: Y:\proj\prosit\xl\raw_files_all_batches\L1_20210811_MxR_FDR_firstbatch_DSSOplate_E7.raw P1_FKEEVNK P2_EALKTLGLC(57.021460)TEDEDLQDDGHK 1 3	Y:\proj\prosit\xl\raw_files_all_batches\L1_20210811_MxR_FDR_firstbatch_DSSOplate_E7.raw	29677	A6NFE3	FALSE	A6NFE3	A6NFE3	FALSE	EALKTLGLC(57.021460)TEDEDLQDDGHK	FKEEVNK	89	115	21	7	3	1	91	115	5	10.362	FALSE	TRUE	FALSE	FALSE	Self	0	0
Scan: 23553 Run: Y:\proj\prosit\xl\raw_files_all_batches\L1_20220110_MxR_FDR_fourthbatch_DSSOplate_E7_E8.raw P1_LTKVDDQIYSEFRK P2_EEGINREDKTDKGGEK 2 11	Y:\proj\prosit\xl\raw_files_all_batches\L1_20220110_MxR_FDR_fourthbatch_DSSOplate_E7_E8.raw	23553	Q9BVG4	FALSE	Q9BVG4	Q9BVG4	FALSE	EEGINREDKTDKGGEK	LTKVDDQIYSEFRK	201	63	16	14	11	2	211	64	6	10.361	FALSE	TRUE	FALSE	FALSE	Self	0	0
Scan: 28854 Run: Y:\proj\prosit\xl\raw_files_all_batches\L1_20211118_MxR_thirdbatch_DSSOplate_C11_C12_212733.raw P1_NKQLPSAGPDK P2_AKYPSLGQKPGGSDFLMK 1 8	Y:\proj\prosit\xl\raw_files_all_batches\L1_20211118_MxR_thirdbatch_DSSOplate_C11_C12_212733.raw	28854	O43768	FALSE	O43768	O43768	FALSE	AKYPSLGQKPGGSDFLMK	NKQLPSAGPDK	38	78	18	11	8	1	45	78	5	10.361	FALSE	TRUE	FALSE	FALSE	Self	0	0
Scan: 22709 Run: Y:\proj\prosit\xl\raw_files_all_batches\L1_20211118_MxR_thirdbatch_DSSOplate_D9_D10.raw P1_LC(57.021460)IDLSM(15.994900)THYM(15.994900)SKK P2_AENPGIC(57.021460)PQHSKR 12 11	Y:\proj\prosit\xl\raw_files_all_batches\L1_20211118_MxR_thirdbatch_DSSOplate_D9_D10.raw	22709	Q6PF06	FALSE	Q6PF06	Q6PF06	FALSE	LC(57.021460)IDLSM(15.994900)THYM(15.994900)SKK	AENPGIC(57.021460)PQHSKR	126	94	14	13	12	11	137	104	6	10.361	FALSE	TRUE	FALSE	FALSE	Self	0	0
Scan: 25124 Run: Y:\proj\prosit\xl\raw_files_all_batches\L1_20211118_MxR_thirdbatch_DSSOplate_C11_C12_212733.raw P1_ALDEATKYALER P2_AEKKGDEYIINGQK 6 2	Y:\proj\prosit\xl\raw_files_all_batches\L1_20211118_MxR_thirdbatch_DSSOplate_C11_C12_212733.raw	25124	P11310	FALSE	P11310	P11310	FALSE	AEKKGDEYIINGQK	ALDEATKYALER	175	294	14	12	2	6	176	299	4	10.361	FALSE	TRUE	FALSE	FALSE	Self	0	0
Scan: 31663 Run: Y:\proj\prosit\xl\raw_files_all_batches\L1_20210806_MxR_FDR_firstbatch_DSSOplate_D4.raw P1_FKDIFQEIYDK P2_C(57.021460)ATITPDEKRVEEFK 1 8	Y:\proj\prosit\xl\raw_files_all_batches\L1_20210806_MxR_FDR_firstbatch_DSSOplate_D4.raw	31663	O75874	FALSE	O75874	O75874	FALSE	C(57.021460)ATITPDEKRVEEFK	FKDIFQEIYDK	72	222	15	11	8	1	79	222	4	10.361	FALSE	TRUE	FALSE	FALSE	Self	0	0
Scan: 37979 Run: Y:\proj\prosit\xl\raw_files_all_batches\L1_20220110_MxR_FDR_fourthbatch_DSSOplate_C1_C2.raw P1_TWKGAVYGGFK P2_KPFSIEDVEVAPPK 2 0	Y:\proj\prosit\xl\raw_files_all_batches\L1_20220110_MxR_FDR_fourthbatch_DSSOplate_C1_C2.raw	37979	P00325	FALSE	P00325	P00325	FALSE	KPFSIEDVEVAPPK	TWKGAVYGGFK	19	313	14	11	0	2		314	4	10.361	FALSE	TRUE	FALSE	FALSE	Self	0	0
Scan: 32907 Run: Y:\proj\prosit\xl\raw_files_all_batches\L1_20211118_MxR_thirdbatch_DSSOplate_D3_D4.raw P1_WQKGIGEFFR P2_AENKYAGGNPVC(57.021460)VRPTPK 2 3	Y:\proj\prosit\xl\raw_files_all_batches\L1_20211118_MxR_thirdbatch_DSSOplate_D3_D4.raw	32907	Q15004	FALSE	Q15004	Q15004	FALSE	AENKYAGGNPVC(57.021460)VRPTPK	WQKGIGEFFR	42	60	18	10	3	2	44	61	5	10.361	FALSE	TRUE	FALSE	FALSE	Self	0	0
Scan: 23864 Run: Y:\proj\prosit\xl\raw_files_all_batches\L1_20211118_MxR_thirdbatch_DSSOplate_E3_E4_212733.raw P1_KGIEESLRK P2_HPVSC(57.021460)KDTPGFIVNR 0 5	Y:\proj\prosit\xl\raw_files_all_batches\L1_20211118_MxR_thirdbatch_DSSOplate_E3_E4_212733.raw	23864	Q16836	FALSE	Q16836	Q16836	FALSE	HPVSC(57.021460)KDTPGFIVNR	KGIEESLRK	206	67	15	9	5	0	210		4	10.361	FALSE	TRUE	FALSE	FALSE	Self	0	0
Scan: 47682 Run: Y:\proj\prosit\xl\raw_files_all_batches\L1_20220110_MxR_FDR_fourthbatch_DSSOplate_D1_D2.raw P1_HC(57.021460)DDSFTPQEKLWQQLR P2_AVVPSYIPLVKK 10 10	Y:\proj\prosit\xl\raw_files_all_batches\L1_20220110_MxR_FDR_fourthbatch_DSSOplate_D1_D2.raw	47682	P36551	FALSE	P36551	P36551	FALSE	HC(57.021460)DDSFTPQEKLWQQLR	AVVPSYIPLVKK	371	359	17	12	10	10	380	368	6	10.361	FALSE	TRUE	FALSE	FALSE	Self	0	0
Scan: 21549 Run: Y:\proj\prosit\xl\raw_files_all_batches\L1_20211118_MxR_thirdbatch_DSSOplate_D9_D10.raw P1_YAGGNPVC(57.021460)VRPTPKWQK P2_TKADSVPGTYRK 13 1	Y:\proj\prosit\xl\raw_files_all_batches\L1_20211118_MxR_thirdbatch_DSSOplate_D9_D10.raw	21549	Q15004	FALSE	Q15004	Q15004	FALSE	YAGGNPVC(57.021460)VRPTPKWQK	TKADSVPGTYRK	46	3	17	12	13	1	58	3	6	10.361	FALSE	TRUE	FALSE	FALSE	Self	0	0
Scan: 38986 Run: Y:\proj\prosit\xl\raw_files_all_batches\L1_20220110_MxR_FDR_fourthbatch_DSSOplate_D5_D6.raw P1_LAQPDSLSKEEEVDC(57.021460)LVLQLHR P2_AAGWKTTPAAHK 8 4	Y:\proj\prosit\xl\raw_files_all_batches\L1_20220110_MxR_FDR_fourthbatch_DSSOplate_D5_D6.raw	38986	A9UHW6	FALSE	A9UHW6	A9UHW6	FALSE	LAQPDSLSKEEEVDC(57.021460)LVLQLHR	AAGWKTTPAAHK	135	202	22	12	8	4	142	205	6	10.361	FALSE	TRUE	FALSE	FALSE	Self	0	0
Scan: 14846 Run: Y:\proj\prosit\xl\raw_files_all_batches\L1_20211004_MxR_secondbatch_DSSOplate_C4_212733.raw P1_VPNTKDLSLNK P2_MVC(57.021460)ANKEEK 4 5	Y:\proj\prosit\xl\raw_files_all_batches\L1_20211004_MxR_secondbatch_DSSOplate_C4_212733.raw	14846	P00390	FALSE	P00390	P00390	FALSE	VPNTKDLSLNK	MVC(57.021460)ANKEEK	335	464	11	9	4	5	338	468	4	10.361	FALSE	TRUE	FALSE	FALSE	Self	0	0
Scan: 25385 Run: Y:\proj\prosit\xl\raw_files_all_batches\L1_20211118_MxR_thirdbatch_DSSOplate_B11_B12.raw P1_YPSLGQKPGGSDFLMK P2_KSSLVTSK 6 0	Y:\proj\prosit\xl\raw_files_all_batches\L1_20211118_MxR_thirdbatch_DSSOplate_B11_B12.raw	25385	O43768	FALSE	O43768	O43768	FALSE	YPSLGQKPGGSDFLMK	KSSLVTSK	40	106	16	8	6	0	45		4	10.361	FALSE	TRUE	FALSE	FALSE	Self	0	0
Scan: 33046 Run: Y:\proj\prosit\xl\raw_files_all_batches\L1_20220110_MxR_FDR_fourthbatch_DSSOplate_B11_B12.raw P1_NQALKLQLDNQYAVLENQK P2_EM(15.994900)EKSFEVVR 4 3	Y:\proj\prosit\xl\raw_files_all_batches\L1_20220110_MxR_FDR_fourthbatch_DSSOplate_B11_B12.raw	33046	Q9UKY7	FALSE	Q9UKY7	Q9UKY7	FALSE	NQALKLQLDNQYAVLENQK	EM(15.994900)EKSFEVVR	232	211	19	10	4	3	235	213	4	10.361	FALSE	TRUE	FALSE	FALSE	Self	0	0
Scan: 32709 Run: Y:\proj\prosit\xl\raw_files_all_batches\L1_20220110_MxR_FDR_fourthbatch_DSSOplate_C11_C12.raw P1_QGKIPDEELR P2_IRGQVKNPGYPQSEGLLGEC(57.021460)MIR 2 5	Y:\proj\prosit\xl\raw_files_all_batches\L1_20220110_MxR_FDR_fourthbatch_DSSOplate_C11_C12.raw	32709	Q99961	FALSE	Q99961	Q99961	FALSE	IRGQVKNPGYPQSEGLLGEC(57.021460)MIR	QGKIPDEELR	76	174	23	10	5	2	80	175	5	10.361	FALSE	TRUE	FALSE	FALSE	Self	0	0
Scan: 39768 Run: Y:\proj\prosit\xl\raw_files_all_batches\L1_20211004_MxR_secondbatch_DSSOplate_D1_D2.raw P1_LDGFKLATK P2_KPTFEVAHLDLAR 4 0	Y:\proj\prosit\xl\raw_files_all_batches\L1_20211004_MxR_secondbatch_DSSOplate_D1_D2.raw	39768	P09914	FALSE	P09914	P09914	FALSE	KPTFEVAHLDLAR	LDGFKLATK	335	187	13	9	0	4		190	4	10.361	FALSE	TRUE	FALSE	FALSE	Self	0	0
Scan: 18120 Run: Y:\proj\prosit\xl\raw_files_all_batches\L1_20211004_MxR_secondbatch_DSSOplate_C2.raw P1_NYVPEDEDLKK P2_NYVPEDEDLKK 9 9	Y:\proj\prosit\xl\raw_files_all_batches\L1_20211004_MxR_secondbatch_DSSOplate_C2.raw	18120	Q8WUD4	FALSE	Q8WUD4	Q8WUD4	FALSE	NYVPEDEDLKK	NYVPEDEDLKK	60	60	11	11	9	9	68	68	4	10.361	FALSE	TRUE	FALSE	FALSE	Self	0	0
Scan: 34538 Run: Y:\proj\prosit\xl\raw_files_all_batches\L1_20220110_MxR_FDR_fourthbatch_DSSOplate_C5_C6.raw P1_TATQLAVNKIK P2_KVQGGALEDSQLVAGVAFKK 8 0	Y:\proj\prosit\xl\raw_files_all_batches\L1_20220110_MxR_FDR_fourthbatch_DSSOplate_C5_C6.raw	34538	Q99832	FALSE	Q99832	Q99832	FALSE	KVQGGALEDSQLVAGVAFKK	TATQLAVNKIK	198	126	20	11	0	8		133	4	10.361	FALSE	TRUE	FALSE	FALSE	Self	0	0
Scan: 32381 Run: Y:\proj\prosit\xl\raw_files_all_batches\L1_20211004_MxR_secondbatch_DSSOplate_D3_D4.raw P1_WQDLSEKVVYR P2_VRPDDLKLPTDNQTK 6 6	Y:\proj\prosit\xl\raw_files_all_batches\L1_20211004_MxR_secondbatch_DSSOplate_D3_D4.raw	32381	A6NI72;P14598	FALSE	A6NI72;P14598	A6NI72;P14598	FALSE	VRPDDLKLPTDNQTK	WQDLSEKVVYR	120;119	32;31	15	11	6	6	125;124	37;36	4	10.361	FALSE	TRUE	FALSE	FALSE	Self	0	0
Scan: 20053 Run: Y:\proj\prosit\xl\raw_files_all_batches\L1_20211118_MxR_thirdbatch_DSSOplate_D5_D6.raw P1_QLASVKALR P2_NFAEGQETKPKYR 5 10	Y:\proj\prosit\xl\raw_files_all_batches\L1_20211118_MxR_thirdbatch_DSSOplate_D5_D6.raw	20053	A6NMZ2	FALSE	A6NMZ2	A6NMZ2	FALSE	NFAEGQETKPKYR	QLASVKALR	91	42	13	9	10	5	100	46	4	10.361	FALSE	TRUE	FALSE	FALSE	Self	0	0
Scan: 27636 Run: Y:\proj\prosit\xl\raw_files_all_batches\L1_20210806_MxR_FDR_firstbatch_DSSOplate_D4.raw P1_LDSFIKPPEC(57.021460)SSDVNLELR P2_KLLM(15.994900)NSEQR 5 0	Y:\proj\prosit\xl\raw_files_all_batches\L1_20210806_MxR_FDR_firstbatch_DSSOplate_D4.raw	27636	P49069	FALSE	P49069	P49069	FALSE	LDSFIKPPEC(57.021460)SSDVNLELR	KLLM(15.994900)NSEQR	113	34	19	9	5	0	117		4	10.361	FALSE	TRUE	FALSE	FALSE	Self	0	0
Scan: 43904 Run: Y:\proj\prosit\xl\raw_files_all_batches\L1_20211118_MxR_thirdbatch_DSSOplate_B11_B12.raw P1_VNIIPIIAKADTIAK P2_LMKVFVTR 8 2	Y:\proj\prosit\xl\raw_files_all_batches\L1_20211118_MxR_thirdbatch_DSSOplate_B11_B12.raw	43904	Q9NVA2	FALSE	Q9UBQ7	Q9UBQ7	FALSE	VNIIPIIAKADTIAK	LMKVFVTR	175	5	15	8	8	2	182	6	4	10.361	FALSE	TRUE	FALSE	FALSE	Between	0	38.843
Scan: 22351 Run: Y:\proj\prosit\xl\raw_files_all_batches\L1_20220118_MxR_FDR_fourthbatch_DSSOplate_E3_E4_remeasure2.raw P1_STVDEKEQK P2_IIHRDIKPSNILLDR 5 6	Y:\proj\prosit\xl\raw_files_all_batches\L1_20220118_MxR_FDR_fourthbatch_DSSOplate_E3_E4_remeasure2.raw	22351	P45985	FALSE	P45985	P45985	FALSE	IIHRDIKPSNILLDR	STVDEKEQK	224	134	15	9	6	5	229	138	5	10.361	FALSE	TRUE	FALSE	FALSE	Self	0	0
Scan: 18329 Run: Y:\proj\prosit\xl\raw_files_all_batches\L1_20220118_MxR_FDR_fourthbatch_DSSOplate_E5_E6_remeasure.raw P1_IHHSGAKVVLSK P2_GM(15.994900)DKLIVDGR 6 3	Y:\proj\prosit\xl\raw_files_all_batches\L1_20220118_MxR_FDR_fourthbatch_DSSOplate_E5_E6_remeasure.raw	18329	Q99832	FALSE	Q99832	Q99832	FALSE	IHHSGAKVVLSK	GM(15.994900)DKLIVDGR	280	43	12	10	6	3	285	45	5	10.361	FALSE	TRUE	FALSE	FALSE	Self	0	0
Scan: 19107 Run: Y:\proj\prosit\xl\raw_files_all_batches\L1_20220110_MxR_FDR_fourthbatch_DSSOplate_D7_D8.raw P1_SQKLVEEAK P2_ATQC(57.021460)VPKEEIKDDNPHLK 2 6	Y:\proj\prosit\xl\raw_files_all_batches\L1_20220110_MxR_FDR_fourthbatch_DSSOplate_D7_D8.raw	19107	Q9HAV7	FALSE	Q9HAV7	Q9HAV7	FALSE	ATQC(57.021460)VPKEEIKDDNPHLK	SQKLVEEAK	120	91	18	9	6	2	125	92	5	10.361	FALSE	TRUE	FALSE	FALSE	Self	0	0
Scan: 51071 Run: Y:\proj\prosit\xl\raw_files_all_batches\L1_20211004_MxR_secondbatch_DSSOplate_D7_D8.raw P1_INKLM(15.994900)NESLM(15.994900)LVTALNPHIGYDK P2_EFAQIIKIGR 2 6	Y:\proj\prosit\xl\raw_files_all_batches\L1_20211004_MxR_secondbatch_DSSOplate_D7_D8.raw	51071	P07954	FALSE	P07954	P07954	FALSE	INKLM(15.994900)NESLM(15.994900)LVTALNPHIGYDK	EFAQIIKIGR	444	223	23	10	2	6	445	228	5	10.361	FALSE	TRUE	FALSE	FALSE	Self	0	0
Scan: 36928 Run: Y:\proj\prosit\xl\raw_files_all_batches\L1_20210806_MxR_FDR_firstbatch_DSSOplate_D1.raw P1_FEEITGVINPALDKYFPSDSGVR P2_C(57.021460)NDSKAIVK 13 4	Y:\proj\prosit\xl\raw_files_all_batches\L1_20210806_MxR_FDR_firstbatch_DSSOplate_D1.raw	36928	P11926	FALSE	P11926	P11926	FALSE	FEEITGVINPALDKYFPSDSGVR	C(57.021460)NDSKAIVK	247	69	23	9	13	4	259	72	4	10.361	FALSE	TRUE	FALSE	FALSE	Self	0	0
Scan: 35130 Run: Y:\proj\prosit\xl\raw_files_all_batches\L1_20211118_MxR_thirdbatch_DSSOplate_D5_D6.raw P1_MLYSSC(57.021460)KSR P2_EFGGGHIKDELFGTVK 6 7	Y:\proj\prosit\xl\raw_files_all_batches\L1_20211118_MxR_thirdbatch_DSSOplate_D5_D6.raw	35130	Q6IBS0	FALSE	Q6IBS0	Q6IBS0	FALSE	EFGGGHIKDELFGTVK	MLYSSC(57.021460)KSR	110	269	16	9	7	6	116	274	4	10.361	FALSE	TRUE	FALSE	FALSE	Self	0	0
Scan: 30043 Run: Y:\proj\prosit\xl\raw_files_all_batches\L1_20211118_MxR_thirdbatch_DSSOplate_B9_B10.raw P1_TPMTSQKTFESLVDFSK P2_GDASKEDIDTAM(15.994900)K 6 4	Y:\proj\prosit\xl\raw_files_all_batches\L1_20211118_MxR_thirdbatch_DSSOplate_B9_B10.raw	30043	Q16836	FALSE	Q16836	Q16836	FALSE	TPMTSQKTFESLVDFSK	GDASKEDIDTAM(15.994900)K	185	236	17	13	6	4	190	239	4	10.361	FALSE	TRUE	FALSE	FALSE	Self	0	0
Scan: 38128 Run: Y:\proj\prosit\xl\raw_files_all_batches\L1_20210811_MxR_FDR_firstbatch_DSSOplate_D12.raw P1_M(15.994900)VKVASLLVK P2_DVM(15.994900)KEM(15.994900)GGHHIVALC(57.021460)VLK 2 3	Y:\proj\prosit\xl\raw_files_all_batches\L1_20210811_MxR_FDR_firstbatch_DSSOplate_D12.raw	38128	P00492	FALSE	P00492	P00492	FALSE	DVM(15.994900)KEM(15.994900)GGHHIVALC(57.021460)VLK	M(15.994900)VKVASLLVK	51	156	18	10	3	2	53	157	6	10.36	FALSE	TRUE	FALSE	FALSE	Self	0	0
Scan: 48040 Run: Y:\proj\prosit\xl\raw_files_all_batches\L1_20220110_MxR_FDR_fourthbatch_DSSOplate_D5_D6.raw P1_DSLDIEVKQNFIDPLQNLC(57.021460)EK P2_DLKEIQHHLK 7 2	Y:\proj\prosit\xl\raw_files_all_batches\L1_20220110_MxR_FDR_fourthbatch_DSSOplate_D5_D6.raw	48040	Q99961	FALSE	Q99961	Q99961	FALSE	DSLDIEVKQNFIDPLQNLC(57.021460)EK	DLKEIQHHLK	128	149	21	10	7	2	134	150	6	10.36	FALSE	TRUE	FALSE	FALSE	Self	0	0
Scan: 38457 Run: Y:\proj\prosit\xl\raw_files_all_batches\L1_20220110_MxR_FDR_fourthbatch_DSSOplate_C11_C12.raw P1_LVADFMAKK P2_INEGFDLLHSGKSIR 7 11	Y:\proj\prosit\xl\raw_files_all_batches\L1_20220110_MxR_FDR_fourthbatch_DSSOplate_C11_C12.raw	38457	P00325	FALSE	P00325;P00326	P00325;P00326	FALSE	INEGFDLLHSGKSIR	LVADFMAKK	355	331;331	15	9	11	7	365	337;337	5	10.36	FALSE	TRUE	FALSE	FALSE	Self	0	0
Scan: 41103 Run: Y:\proj\prosit\xl\raw_files_all_batches\L1_20211004_MxR_secondbatch_DSSOplate_C6.raw P1_EFNKFDLYTK P2_EFNKFDLYTK 3 3	Y:\proj\prosit\xl\raw_files_all_batches\L1_20211004_MxR_secondbatch_DSSOplate_C6.raw	41103	Q9UGB7	FALSE	Q9UGB7	Q9UGB7	FALSE	EFNKFDLYTK	EFNKFDLYTK	247	247	10	10	3	3	249	249	4	10.36	FALSE	TRUE	FALSE	FALSE	Self	0	0
Scan: 16152 Run: Y:\proj\prosit\xl\raw_files_all_batches\L1_20211004_MxR_secondbatch_DSSOplate_D3_D4.raw P1_VSLALKNPNK P2_KSM(15.994900)SHQAAIASQR 5 0	Y:\proj\prosit\xl\raw_files_all_batches\L1_20211004_MxR_secondbatch_DSSOplate_D3_D4.raw	16152	Q4G0F5	FALSE	Q4G0F5	Q4G0F5	FALSE	KSM(15.994900)SHQAAIASQR	VSLALKNPNK	300	49	13	10	0	5		53	5	10.36	FALSE	TRUE	FALSE	FALSE	Self	0	0
Scan: 20473 Run: Y:\proj\prosit\xl\raw_files_all_batches\L1_20220110_MxR_FDR_fourthbatch_DSSOplate_B9_B10.raw P1_YSVIVKSR P2_MPMVDPEAQAPTKQPPR 5 12	Y:\proj\prosit\xl\raw_files_all_batches\L1_20220110_MxR_FDR_fourthbatch_DSSOplate_B9_B10.raw	20473	P11229	FALSE	P48507	P48507	FALSE	MPMVDPEAQAPTKQPPR	YSVIVKSR	303	249	17	8	12	5	314	253	4	10.36	FALSE	TRUE	FALSE	FALSE	Between	0	38.854
Scan: 25802 Run: Y:\proj\prosit\xl\raw_files_all_batches\L1_20210806_MxR_FDR_firstbatch_DSSOplate_D6.raw P1_KELSDIALR P2_DNAGAATEEFIKR 0 11	Y:\proj\prosit\xl\raw_files_all_batches\L1_20210806_MxR_FDR_firstbatch_DSSOplate_D6.raw	25802	P09972	FALSE	P09972	P09972	FALSE	DNAGAATEEFIKR	KELSDIALR	318	13	13	9	11	0	328		4	10.36	FALSE	TRUE	FALSE	FALSE	Self	0	0
Scan: 46410 Run: Y:\proj\prosit\xl\raw_files_all_batches\L1_20220110_MxR_FDR_fourthbatch_DSSOplate_B9_B10.raw P1_KFSLDALITNILPFEK P2_ESVPKLVADFMAK 0 4	Y:\proj\prosit\xl\raw_files_all_batches\L1_20220110_MxR_FDR_fourthbatch_DSSOplate_B9_B10.raw	46410	P00326	FALSE	P00326	P00326	FALSE	KFSLDALITNILPFEK	ESVPKLVADFMAK	339	326	16	13	0	4		329	4	10.36	FALSE	TRUE	FALSE	FALSE	Self	0	0
Scan: 39490 Run: Y:\proj\prosit\xl\raw_files_all_batches\L1_20220110_MxR_FDR_fourthbatch_DSSOplate_B9_B10.raw P1_KVEEDEAGGR P2_ILLEPYKYLLQLPGK 0 6	Y:\proj\prosit\xl\raw_files_all_batches\L1_20220110_MxR_FDR_fourthbatch_DSSOplate_B9_B10.raw	39490	O95749	FALSE	Q92890	Q92890	FALSE	ILLEPYKYLLQLPGK	KVEEDEAGGR	10	279	15	10	6	0	15		4	10.36	FALSE	TRUE	FALSE	FALSE	Between	0	38.854
Scan: 25531 Run: Y:\proj\prosit\xl\raw_files_all_batches\L1_20210811_MxR_FDR_firstbatch_DSSOplate_E3.raw P1_SQKC(57.021460)VAYK P2_AETEKSDYDTPNYLLSPAAAHRPK 2 4	Y:\proj\prosit\xl\raw_files_all_batches\L1_20210811_MxR_FDR_firstbatch_DSSOplate_E3.raw	25531	P08912	FALSE	P08912	P08912	FALSE	AETEKSDYDTPNYLLSPAAAHRPK	SQKC(57.021460)VAYK	348	372	24	8	4	2	351	373	5	10.36	FALSE	TRUE	FALSE	FALSE	Self	0	0
Scan: 30511 Run: Y:\proj\prosit\xl\raw_files_all_batches\L1_20220110_MxR_FDR_fourthbatch_DSSOplate_D1_D2.raw P1_SNM(15.994900)EKHLFNLK P2_SM(15.994900)AGVVKSMDATLK 4 6	Y:\proj\prosit\xl\raw_files_all_batches\L1_20220110_MxR_FDR_fourthbatch_DSSOplate_D1_D2.raw	30511	Q7LBR1	FALSE	Q7LBR1	Q7LBR1	FALSE	SM(15.994900)AGVVKSMDATLK	SNM(15.994900)EKHLFNLK	90	1	14	11	6	4	95	4	5	10.36	FALSE	TRUE	FALSE	FALSE	Self	0	0
Scan: 10386 Run: Y:\proj\prosit\xl\raw_files_all_batches\L1_20211004_MxR_secondbatch_DSSOplate_C4_212733.raw P1_VGAAKASR P2_ASQVKPGDSLPR 4 4	Y:\proj\prosit\xl\raw_files_all_batches\L1_20211004_MxR_secondbatch_DSSOplate_C4_212733.raw	10386	P08913	FALSE	P08913	P08913	FALSE	ASQVKPGDSLPR	VGAAKASR	337	368	12	8	4	4	340	371	4	10.36	FALSE	TRUE	FALSE	FALSE	Self	0	0
Scan: 21531 Run: Y:\proj\prosit\xl\raw_files_all_batches\L1_20211118_MxR_thirdbatch_DSSOplate_C9_C10.raw P1_EEIEVKKK P2_AAAEDVNVTFEDQQKINK 5 14	Y:\proj\prosit\xl\raw_files_all_batches\L1_20211118_MxR_thirdbatch_DSSOplate_C9_C10.raw	21531	Q9NQP4	FALSE	Q9NQP4	Q9NQP4	FALSE	AAAEDVNVTFEDQQKINK	EEIEVKKK	7	37	18	8	14	5	20	41	4	10.36	FALSE	TRUE	FALSE	FALSE	Self	0	0
Scan: 19489 Run: Y:\proj\prosit\xl\raw_files_all_batches\L1_20211118_MxR_thirdbatch_DSSOplate_D11_D12.raw P1_RKAEADPQAIPK P2_KPGSVVAAAAAEAKK 1 13	Y:\proj\prosit\xl\raw_files_all_batches\L1_20211118_MxR_thirdbatch_DSSOplate_D11_D12.raw	19489	P51608	FALSE	P51608	P51608	FALSE	KPGSVVAAAAAEAKK	RKAEADPQAIPK	270	254	15	12	13	1	282	254	5	10.36	FALSE	TRUE	FALSE	FALSE	Self	0	0
Scan: 25719 Run: Y:\proj\prosit\xl\raw_files_all_batches\L1_20220110_MxR_FDR_fourthbatch_DSSOplate_C7_C8.raw P1_SKFVLVK P2_QGQDNLSSVKETQK 1 9	Y:\proj\prosit\xl\raw_files_all_batches\L1_20220110_MxR_FDR_fourthbatch_DSSOplate_C7_C8.raw	25719	P30040	FALSE	P30040	P30040	FALSE	QGQDNLSSVKETQK	SKFVLVK	182	52	14	7	9	1	190	52	4	10.36	FALSE	TRUE	FALSE	FALSE	Self	0	0
Scan: 44269 Run: Y:\proj\prosit\xl\raw_files_all_batches\L1_20210806_MxR_FDR_firstbatch_DSSOplate_D6.raw P1_KM(15.994900)ISEVDR P2_ISFNDFLAVMTQKMSEK 0 12	Y:\proj\prosit\xl\raw_files_all_batches\L1_20210806_MxR_FDR_firstbatch_DSSOplate_D6.raw	44269	Q12798	FALSE	Q12798	Q12798	FALSE	ISFNDFLAVMTQKMSEK	KM(15.994900)ISEVDR	83	70	17	8	12	0	94		4	10.36	FALSE	TRUE	FALSE	FALSE	Self	0	0
Scan: 22786 Run: Y:\proj\prosit\xl\raw_files_all_batches\L1_20210806_MxR_FDR_firstbatch_DSSOplate_D5.raw P1_GLLEKDFQK P2_AEKVLEAC(57.021460)SIAC(57.021460)NK 4 2	Y:\proj\prosit\xl\raw_files_all_batches\L1_20210806_MxR_FDR_firstbatch_DSSOplate_D5.raw	22786	P34896	FALSE	P34896	P34896	FALSE	AEKVLEAC(57.021460)SIAC(57.021460)NK	GLLEKDFQK	372	411	14	9	2	4	373	414	4	10.36	FALSE	TRUE	FALSE	FALSE	Self	0	0
Scan: 18159 Run: Y:\proj\prosit\xl\raw_files_all_batches\L1_20211004_MxR_secondbatch_DSSOplate_D7_D8.raw P1_SPPPGKQDSSDDVRR P2_QTQKADTLHLESEDLEK 5 3	Y:\proj\prosit\xl\raw_files_all_batches\L1_20211004_MxR_secondbatch_DSSOplate_D7_D8.raw	18159	Q16520	FALSE	Q16520	Q16520	FALSE	QTQKADTLHLESEDLEK	SPPPGKQDSSDDVRR	46	14	17	15	3	5	48	18	5	10.36	FALSE	TRUE	FALSE	FALSE	Self	0	0
Scan: 18409 Run: Y:\proj\prosit\xl\raw_files_all_batches\L1_20210811_MxR_FDR_firstbatch_DSSOplate_E3.raw P1_NQENLEKSASSNVR P2_M(15.994900)LDEKIEK 6 4	Y:\proj\prosit\xl\raw_files_all_batches\L1_20210811_MxR_FDR_firstbatch_DSSOplate_E3.raw	18409	Q9H246	FALSE	Q9H246	Q9H246	FALSE	NQENLEKSASSNVR	M(15.994900)LDEKIEK	58	101	14	8	6	4	63	104	4	10.36	FALSE	TRUE	FALSE	FALSE	Self	0	0
Scan: 39150 Run: Y:\proj\prosit\xl\raw_files_all_batches\L1_20220110_MxR_FDR_fourthbatch_DSSOplate_C11_C12.raw P1_WEDAQITLLKKR P2_IESKSMSAPVIFDR 9 3	Y:\proj\prosit\xl\raw_files_all_batches\L1_20220110_MxR_FDR_fourthbatch_DSSOplate_C11_C12.raw	39150	O60749	FALSE	O60749	O60749	FALSE	IESKSMSAPVIFDR	WEDAQITLLKKR	112	416	14	12	3	9	114	424	5	10.36	FALSE	TRUE	FALSE	FALSE	Self	0	0
Scan: 12574 Run: Y:\proj\prosit\xl\raw_files_all_batches\L1_20220110_MxR_FDR_fourthbatch_DSSOplate_B9_B10.raw P1_VQTAVTM(15.994900)GKVTK P2_SM(15.994900)AGVVKSM(15.994900)DATLK 8 6	Y:\proj\prosit\xl\raw_files_all_batches\L1_20220110_MxR_FDR_fourthbatch_DSSOplate_B9_B10.raw	12574	Q7LBR1	FALSE	Q7LBR1	Q7LBR1	FALSE	SM(15.994900)AGVVKSM(15.994900)DATLK	VQTAVTM(15.994900)GKVTK	90	78	14	12	6	8	95	85	4	10.36	FALSE	TRUE	FALSE	FALSE	Self	0	0
Scan: 30955 Run: Y:\proj\prosit\xl\raw_files_all_batches\L1_20211004_MxR_secondbatch_DSSOplate_C5_212733.raw P1_MVC(57.021460)ANKEEK P2_MGATKADFDNTVAIHPTSSEELVTLR 5 4	Y:\proj\prosit\xl\raw_files_all_batches\L1_20211004_MxR_secondbatch_DSSOplate_C5_212733.raw	30955	P00390	FALSE	P00390	P00390	FALSE	MGATKADFDNTVAIHPTSSEELVTLR	MVC(57.021460)ANKEEK	496	464	26	9	4	5	499	468	5	10.36	FALSE	TRUE	FALSE	FALSE	Self	0	0
Scan: 30916 Run: Y:\proj\prosit\xl\raw_files_all_batches\L1_20210806_MxR_FDR_firstbatch_DSSOplate_C12.raw P1_VVPDVGKVFR P2_GSTC(57.021460)VLAGM(15.994900)ATDFGNM(15.994900)PEQKGVIR 6 19	Y:\proj\prosit\xl\raw_files_all_batches\L1_20210806_MxR_FDR_firstbatch_DSSOplate_C12.raw	30916	P49675	FALSE	P49675	P49675	FALSE	GSTC(57.021460)VLAGM(15.994900)ATDFGNM(15.994900)PEQKGVIR	VVPDVGKVFR	193	111	24	10	19	6	211	116	5	10.36	FALSE	TRUE	FALSE	FALSE	Self	0	0
Scan: 19939 Run: Y:\proj\prosit\xl\raw_files_all_batches\L1_20211004_MxR_secondbatch_DSSOplate_D9_D10.raw P1_NIHQSVSEQIKK P2_IVEKGFYTER 10 3	Y:\proj\prosit\xl\raw_files_all_batches\L1_20211004_MxR_secondbatch_DSSOplate_D9_D10.raw	19939	Q14012	FALSE	Q14012	Q14012	FALSE	NIHQSVSEQIKK	IVEKGFYTER	284	106	12	10	10	3	293	108	5	10.36	FALSE	TRUE	FALSE	FALSE	Self	0	0
Scan: 24180 Run: Y:\proj\prosit\xl\raw_files_all_batches\L1_20220110_MxR_FDR_fourthbatch_DSSOplate_B9_B10.raw P1_VQGGALEDSQLVAGVAFKK P2_AEKDNAEIR 17 2	Y:\proj\prosit\xl\raw_files_all_batches\L1_20220110_MxR_FDR_fourthbatch_DSSOplate_B9_B10.raw	24180	Q99832	FALSE	Q99832	Q99832	FALSE	VQGGALEDSQLVAGVAFKK	AEKDNAEIR	199	247	19	9	17	2	215	248	4	10.36	FALSE	TRUE	FALSE	FALSE	Self	0	0
Scan: 23878 Run: Y:\proj\prosit\xl\raw_files_all_batches\L1_20220110_MxR_FDR_fourthbatch_DSSOplate_C1_C2.raw P1_VTAEEFKLK P2_NGDGKVTAEEFK 6 4	Y:\proj\prosit\xl\raw_files_all_batches\L1_20220110_MxR_FDR_fourthbatch_DSSOplate_C1_C2.raw	23878	Q75LS8	FALSE	Q75LS8	Q75LS8	FALSE	NGDGKVTAEEFK	VTAEEFKLK	119	124	12	9	4	6	122	129	4	10.36	FALSE	TRUE	FALSE	FALSE	Self	0	0
Scan: 27810 Run: Y:\proj\prosit\xl\raw_files_all_batches\L1_20211118_MxR_thirdbatch_DSSOplate_D5_D6.raw P1_YFVDKAAAR P2_SLDKC(57.021460)DFTEIHR 4 3	Y:\proj\prosit\xl\raw_files_all_batches\L1_20211118_MxR_thirdbatch_DSSOplate_D5_D6.raw	27810	Q969P6	FALSE	Q969P6	Q969P6	FALSE	SLDKC(57.021460)DFTEIHR	YFVDKAAAR	131	143	12	9	3	4	133	146	4	10.359	FALSE	TRUE	FALSE	FALSE	Self	0	0
Scan: 21738 Run: Y:\proj\prosit\xl\raw_files_all_batches\L1_20220110_MxR_FDR_fourthbatch_DSSOplate_B9_B10.raw P1_IESKSMSAPVIFDR P2_AADAVNKM(15.994900)TIK 3 6	Y:\proj\prosit\xl\raw_files_all_batches\L1_20220110_MxR_FDR_fourthbatch_DSSOplate_B9_B10.raw	21738	O60749	FALSE	O60749	O60749	FALSE	IESKSMSAPVIFDR	AADAVNKM(15.994900)TIK	112	287	14	11	3	6	114	292	4	10.359	FALSE	TRUE	FALSE	FALSE	Self	0	0
Scan: 46322 Run: Y:\proj\prosit\xl\raw_files_all_batches\L1_20211118_MxR_thirdbatch_DSSOplate_D5_D6.raw P1_IHAC(57.021460)LYFIAPTGHSLKSLDLVTMK P2_EAELKEAEK 15 4	Y:\proj\prosit\xl\raw_files_all_batches\L1_20211118_MxR_thirdbatch_DSSOplate_D5_D6.raw	46322	Q9NVA2	FALSE	Q9NVA2	Q9NVA2	FALSE	IHAC(57.021460)LYFIAPTGHSLKSLDLVTMK	EAELKEAEK	146	352	24	9	15	4	160	355	5	10.359	FALSE	TRUE	FALSE	FALSE	Self	0	0
Scan: 36207 Run: Y:\proj\prosit\xl\raw_files_all_batches\L1_20220110_MxR_FDR_fourthbatch_DSSOplate_B7_B8.raw P1_TFTLKLTEPR P2_GPATVEDLPSAFEEKAIEK 4 14	Y:\proj\prosit\xl\raw_files_all_batches\L1_20220110_MxR_FDR_fourthbatch_DSSOplate_B7_B8.raw	36207	O14908	FALSE	O14908	O14908	FALSE	GPATVEDLPSAFEEKAIEK	TFTLKLTEPR	248	205	19	10	14	4	261	208	4	10.359	FALSE	TRUE	FALSE	FALSE	Self	0	0
Scan: 44864 Run: Y:\proj\prosit\xl\raw_files_all_batches\L1_20211118_MxR_thirdbatch_DSSOplate_D1_D2.raw P1_RNEFLGELQKK P2_LDSKVNIIPIIAK 9 3	Y:\proj\prosit\xl\raw_files_all_batches\L1_20211118_MxR_thirdbatch_DSSOplate_D1_D2.raw	44864	Q9NVA2	FALSE	Q9NVA2	Q9NVA2	FALSE	LDSKVNIIPIIAK	RNEFLGELQKK	171	326	13	11	3	9	173	334	5	10.359	FALSE	TRUE	FALSE	FALSE	Self	0	0
Scan: 32276 Run: Y:\proj\prosit\xl\raw_files_all_batches\L1_20210806_MxR_FDR_firstbatch_DSSOplate_D1.raw P1_IESFGSKSGR P2_GSGDPSSSSSSGNPLVYLDVDANGKPLGR 6 24	Y:\proj\prosit\xl\raw_files_all_batches\L1_20210806_MxR_FDR_firstbatch_DSSOplate_D1.raw	32276	P30405	FALSE	P30405	P30405	FALSE	GSGDPSSSSSSGNPLVYLDVDANGKPLGR	IESFGSKSGR	32	183	29	10	24	6	55	188	4	10.359	FALSE	TRUE	FALSE	FALSE	Self	0	0
Scan: 26146 Run: Y:\proj\prosit\xl\raw_files_all_batches\L1_20220118_MxR_FDR_fourthbatch_DSSOplate_E5_E6_remeasure.raw P1_VVRDTIKHIGYDDSAK P2_DLDLKKPIYQK 6 4	Y:\proj\prosit\xl\raw_files_all_batches\L1_20220118_MxR_FDR_fourthbatch_DSSOplate_E5_E6_remeasure.raw	26146	Q00266	FALSE	Q00266	Q00266	FALSE	VVRDTIKHIGYDDSAK	DLDLKKPIYQK	81	362	16	11	6	4	86	365	4	10.359	FALSE	TRUE	FALSE	FALSE	Self	0	0
Scan: 34323 Run: Y:\proj\prosit\xl\raw_files_all_batches\L1_20211118_MxR_thirdbatch_DSSOplate_D5_D6.raw P1_YLEKSGVLDTLTK P2_ESYEVSLTQKTDPSVRPM(15.994900)HER 3 9	Y:\proj\prosit\xl\raw_files_all_batches\L1_20211118_MxR_thirdbatch_DSSOplate_D5_D6.raw	34323	Q9NX40	FALSE	Q99417	Q99417	FALSE	ESYEVSLTQKTDPSVRPM(15.994900)HER	YLEKSGVLDTLTK	207	16	21	13	9	3	215	18	5	10.359	FALSE	TRUE	FALSE	FALSE	Between	0	38.875
Scan: 28353 Run: Y:\proj\prosit\xl\raw_files_all_batches\L1_20220110_MxR_FDR_fourthbatch_DSSOplate_D5_D6.raw P1_YDKAYPGDRR P2_LEYLKELPVDK 2 4	Y:\proj\prosit\xl\raw_files_all_batches\L1_20220110_MxR_FDR_fourthbatch_DSSOplate_D5_D6.raw	28353	Q9HC36	FALSE	Q9HC36	Q9HC36	FALSE	LEYLKELPVDK	YDKAYPGDRR	148	93	11	10	4	2	151	94	4	10.359	FALSE	TRUE	FALSE	FALSE	Self	0	0
Scan: 48537 Run: Y:\proj\prosit\xl\raw_files_all_batches\L1_20220110_MxR_FDR_fourthbatch_DSSOplate_C7_C8.raw P1_TWKGAVYGGFK P2_AAVLWEVKKPFSIEDVEVAPPK 2 7	Y:\proj\prosit\xl\raw_files_all_batches\L1_20220110_MxR_FDR_fourthbatch_DSSOplate_C7_C8.raw	48537	P00325	FALSE	P00325	P00325	FALSE	AAVLWEVKKPFSIEDVEVAPPK	TWKGAVYGGFK	11	313	22	11	7	2	17	314	4	10.359	FALSE	TRUE	FALSE	FALSE	Self	0	0
Scan: 33989 Run: Y:\proj\prosit\xl\raw_files_all_batches\L1_20211004_MxR_secondbatch_DSSOplate_C9_C10.raw P1_YGIENVKTYSTSFTPMYHAVTK P2_MVC(57.021460)ANKEEK 6 5	Y:\proj\prosit\xl\raw_files_all_batches\L1_20211004_MxR_secondbatch_DSSOplate_C9_C10.raw	33989	P00390	FALSE	P00390	P00390	FALSE	YGIENVKTYSTSFTPMYHAVTK	MVC(57.021460)ANKEEK	434	464	22	9	6	5	439	468	6	10.359	FALSE	TRUE	FALSE	FALSE	Self	0	0
Scan: 37125 Run: Y:\proj\prosit\xl\raw_files_all_batches\L1_20220110_MxR_FDR_fourthbatch_DSSOplate_E7_E8.raw P1_KLHVSVEALVC(57.021460)HRK P2_IESKSMSAPVIFDR 0 3	Y:\proj\prosit\xl\raw_files_all_batches\L1_20220110_MxR_FDR_fourthbatch_DSSOplate_E7_E8.raw	37125	O60749	FALSE	O60749	O60749	FALSE	IESKSMSAPVIFDR	KLHVSVEALVC(57.021460)HRK	112	321	14	14	3	0	114		6	10.359	FALSE	TRUE	FALSE	FALSE	Self	0	0
Scan: 36359 Run: Y:\proj\prosit\xl\raw_files_all_batches\L1_20211118_MxR_thirdbatch_DSSOplate_C5_C6.raw P1_SELEFKFNR P2_QLLPC(57.021460)EMAC(57.021460)NEKLGK 5 11	Y:\proj\prosit\xl\raw_files_all_batches\L1_20211118_MxR_thirdbatch_DSSOplate_C5_C6.raw	36359	Q9NR45	FALSE	Q9NR45	Q9NR45	FALSE	QLLPC(57.021460)EMAC(57.021460)NEKLGK	SELEFKFNR	278	55	15	9	11	5	288	59	4	10.359	FALSE	TRUE	FALSE	FALSE	Self	0	0
Scan: 38068 Run: Y:\proj\prosit\xl\raw_files_all_batches\L1_20211118_MxR_thirdbatch_DSSOplate_B9_B10.raw P1_YGYEKPEER P2_QLAELNKNPVEGFSAGLIDDNDLYR 4 6	Y:\proj\prosit\xl\raw_files_all_batches\L1_20211118_MxR_thirdbatch_DSSOplate_B9_B10.raw	38068	P62253	FALSE	P62253	P62253	FALSE	QLAELNKNPVEGFSAGLIDDNDLYR	YGYEKPEER	12	101	25	9	6	4	17	104	4	10.359	FALSE	TRUE	FALSE	FALSE	Self	0	0
Scan: 20714 Run: Y:\proj\prosit\xl\raw_files_all_batches\L1_20210806_MxR_FDR_firstbatch_DSSOplate_D5.raw P1_QQDSDKLNSLSVPSVSK P2_KLLM(15.994900)NSEQR 5 0	Y:\proj\prosit\xl\raw_files_all_batches\L1_20210806_MxR_FDR_firstbatch_DSSOplate_D5.raw	20714	P49069	FALSE	P49069	P49069	FALSE	QQDSDKLNSLSVPSVSK	KLLM(15.994900)NSEQR	66	34	17	9	5	0	70		4	10.359	FALSE	TRUE	FALSE	FALSE	Self	0	0
Scan: 33670 Run: Y:\proj\prosit\xl\raw_files_all_batches\L1_20211004_MxR_secondbatch_DSSOplate_D11_D12.raw P1_LPTDNQTKKPETYLM(15.994900)PK P2_HIALLGFEKR 8 8	Y:\proj\prosit\xl\raw_files_all_batches\L1_20211004_MxR_secondbatch_DSSOplate_D11_D12.raw	33670	A6NI72;P14598	FALSE	A6NI72;P14598	A6NI72;P14598	FALSE	LPTDNQTKKPETYLM(15.994900)PK	HIALLGFEKR	127;126	7;7	17	10	8	8	134;133	14;14	5	10.359	FALSE	TRUE	FALSE	FALSE	Self	0	0
Scan: 28257 Run: Y:\proj\prosit\xl\raw_files_all_batches\L1_20211118_MxR_thirdbatch_DSSOplate_D9_D10.raw P1_KNITYEELR P2_ESYEVSLTQKTDPSVRPMHER 0 9	Y:\proj\prosit\xl\raw_files_all_batches\L1_20211118_MxR_thirdbatch_DSSOplate_D9_D10.raw	28257	Q9NX40	FALSE	Q9NX40	Q9NX40	FALSE	ESYEVSLTQKTDPSVRPMHER	KNITYEELR	207	194	21	9	9	0	215		4	10.359	FALSE	TRUE	FALSE	FALSE	Self	0	0
Scan: 34496 Run: Y:\proj\prosit\xl\raw_files_all_batches\L1_20211118_MxR_thirdbatch_DSSOplate_C7_C8.raw P1_NEFLGELQKK P2_DTDPDSKPFSLQETYEAKR 8 17	Y:\proj\prosit\xl\raw_files_all_batches\L1_20211118_MxR_thirdbatch_DSSOplate_C7_C8.raw	34496	Q9NVA2	FALSE	Q9NVA2	Q9NVA2	FALSE	DTDPDSKPFSLQETYEAKR	NEFLGELQKK	308	327	19	10	17	8	324	334	4	10.359	FALSE	TRUE	FALSE	FALSE	Self	0	0
Scan: 39334 Run: Y:\proj\prosit\xl\raw_files_all_batches\L1_20211118_MxR_thirdbatch_DSSOplate_E3_E4_212733.raw P1_MLYSSC(57.021460)KSR P2_LLDSVEQDFHLEIAKK 6 14	Y:\proj\prosit\xl\raw_files_all_batches\L1_20211118_MxR_thirdbatch_DSSOplate_E3_E4_212733.raw	39334	Q6IBS0	FALSE	Q6IBS0	Q6IBS0	FALSE	LLDSVEQDFHLEIAKK	MLYSSC(57.021460)KSR	278	269	16	9	14	6	291	274	4	10.359	FALSE	TRUE	FALSE	FALSE	Self	0	0
Scan: 39613 Run: Y:\proj\prosit\xl\raw_files_all_batches\L1_20211004_MxR_secondbatch_DSSOplate_C7.raw P1_FLFDEM(15.994900)PKSR P2_FLFDEM(15.994900)PKSR 7 7	Y:\proj\prosit\xl\raw_files_all_batches\L1_20211004_MxR_secondbatch_DSSOplate_C7.raw	39613	O75409	FALSE	O75409	O75409	FALSE	FLFDEM(15.994900)PKSR	FLFDEM(15.994900)PKSR	104	104	10	10	7	7	110	110	5	10.359	FALSE	TRUE	FALSE	FALSE	Self	0	0
Scan: 32149 Run: Y:\proj\prosit\xl\raw_files_all_batches\L1_20220110_MxR_FDR_fourthbatch_DSSOplate_D9_D10.raw P1_VQQGERDFEQISKTIRK P2_MTIKM(15.994900)NESDAWFEEK 12 3	Y:\proj\prosit\xl\raw_files_all_batches\L1_20220110_MxR_FDR_fourthbatch_DSSOplate_D9_D10.raw	32149	O60749	FALSE	O60749	O60749	FALSE	VQQGERDFEQISKTIRK	MTIKM(15.994900)NESDAWFEEK	456	294	17	15	12	3	467	296	5	10.359	FALSE	TRUE	FALSE	FALSE	Self	0	0
Scan: 45669 Run: Y:\proj\prosit\xl\raw_files_all_batches\L1_20220110_MxR_FDR_fourthbatch_DSSOplate_D1_D2.raw P1_VFKGLDLLEK P2_QERPPVKPFILTR 2 6	Y:\proj\prosit\xl\raw_files_all_batches\L1_20220110_MxR_FDR_fourthbatch_DSSOplate_D1_D2.raw	45669	P78318	FALSE	P78318	P78318	FALSE	QERPPVKPFILTR	VFKGLDLLEK	234	41	13	10	6	2	239	42	5	10.358	FALSE	TRUE	FALSE	FALSE	Self	0	0
Scan: 17472 Run: Y:\proj\prosit\xl\raw_files_all_batches\L1_20220110_MxR_FDR_fourthbatch_DSSOplate_C3_C4.raw P1_IQQAKNEIR P2_EDSSSTEFVEKR 4 10	Y:\proj\prosit\xl\raw_files_all_batches\L1_20220110_MxR_FDR_fourthbatch_DSSOplate_C3_C4.raw	17472	O60749	FALSE	O60749	O60749	FALSE	EDSSSTEFVEKR	IQQAKNEIR	223	442	12	9	10	4	232	445	4	10.358	FALSE	TRUE	FALSE	FALSE	Self	0	0
Scan: 23988 Run: Y:\proj\prosit\xl\raw_files_all_batches\L1_20211118_MxR_thirdbatch_DSSOplate_B11_B12.raw P1_SVVAKVK P2_ALGSPTKQLLPC(57.021460)EMAC(57.021460)NEK 4 6	Y:\proj\prosit\xl\raw_files_all_batches\L1_20211118_MxR_thirdbatch_DSSOplate_B11_B12.raw	23988	Q9NR45	FALSE	Q9NR45	Q9NR45	FALSE	ALGSPTKQLLPC(57.021460)EMAC(57.021460)NEK	SVVAKVK	271	293	19	7	6	4	276	296	4	10.358	FALSE	TRUE	FALSE	FALSE	Self	0	0
Scan: 20877 Run: Y:\proj\prosit\xl\raw_files_all_batches\L1_20220110_MxR_FDR_fourthbatch_DSSOplate_C1_C2.raw P1_GVSLIKVK P2_EKQPLEESASR 5 1	Y:\proj\prosit\xl\raw_files_all_batches\L1_20220110_MxR_FDR_fourthbatch_DSSOplate_C1_C2.raw	20877	Q9HC36	FALSE	Q9HC36	Q9HC36	FALSE	EKQPLEESASR	GVSLIKVK	71	161	11	8	1	5	71	165	4	10.358	FALSE	TRUE	FALSE	FALSE	Self	0	0
Scan: 37471 Run: Y:\proj\prosit\xl\raw_files_all_batches\L1_20220110_MxR_FDR_fourthbatch_DSSOplate_B11_B12.raw P1_QLC(57.021460)DNAGFDATNILNKLR P2_AEKDNAEIR 15 2	Y:\proj\prosit\xl\raw_files_all_batches\L1_20220110_MxR_FDR_fourthbatch_DSSOplate_B11_B12.raw	37471	Q99832	FALSE	Q99832	Q99832	FALSE	QLC(57.021460)DNAGFDATNILNKLR	AEKDNAEIR	447	247	18	9	15	2	461	248	4	10.358	FALSE	TRUE	FALSE	FALSE	Self	0	0
Scan: 30837 Run: Y:\proj\prosit\xl\raw_files_all_batches\L1_20210806_MxR_FDR_firstbatch_DSSOplate_C12.raw P1_GSTC(57.021460)VLAGMATDFGNM(15.994900)PEQKGVIR P2_EIKVLQK 19 2	Y:\proj\prosit\xl\raw_files_all_batches\L1_20210806_MxR_FDR_firstbatch_DSSOplate_C12.raw	30837	P49675	FALSE	P49675	P49675	FALSE	GSTC(57.021460)VLAGMATDFGNM(15.994900)PEQKGVIR	EIKVLQK	193	152	24	7	19	2	211	153	4	10.358	FALSE	TRUE	FALSE	FALSE	Self	0	0
Scan: 38581 Run: Y:\proj\prosit\xl\raw_files_all_batches\L1_20210811_MxR_FDR_firstbatch_DSSOplate_E7.raw P1_LPPKLAGPLHK P2_LAGPLHKIITTTNLHPVK 3 6	Y:\proj\prosit\xl\raw_files_all_batches\L1_20210811_MxR_FDR_firstbatch_DSSOplate_E7.raw	38581	Q8IV38	FALSE	Q8IV38	Q8IV38	FALSE	LAGPLHKIITTTNLHPVK	LPPKLAGPLHK	159	155	18	11	6	3	164	157	6	10.358	FALSE	TRUE	FALSE	FALSE	Self	0	0
Scan: 21875 Run: Y:\proj\prosit\xl\raw_files_all_batches\L1_20210811_MxR_FDR_firstbatch_DSSOplate_E7.raw P1_LLEAGKPFIKEASM(15.994900)AK P2_KHGTEEQK 9 0	Y:\proj\prosit\xl\raw_files_all_batches\L1_20210811_MxR_FDR_firstbatch_DSSOplate_E7.raw	21875	P45954	FALSE	P45954	P45954	FALSE	LLEAGKPFIKEASM(15.994900)AK	KHGTEEQK	355	151	16	8	9	0	363		6	10.358	FALSE	TRUE	FALSE	FALSE	Self	0	0
Scan: 32931 Run: Y:\proj\prosit\xl\raw_files_all_batches\L1_20211118_MxR_thirdbatch_DSSOplate_C9_C10.raw P1_TWKGSDHSASLEPGELAELVR P2_M(15.994900)AKEC(57.021460)GADC(57.021460)AK 2 2	Y:\proj\prosit\xl\raw_files_all_batches\L1_20211118_MxR_thirdbatch_DSSOplate_C9_C10.raw	32931	Q9NR45	FALSE	Q9NR45	Q9NR45	FALSE	TWKGSDHSASLEPGELAELVR	M(15.994900)AKEC(57.021460)GADC(57.021460)AK	243	41	21	11	2	2	244	42	4	10.358	FALSE	TRUE	FALSE	FALSE	Self	0	0
Scan: 46357 Run: Y:\proj\prosit\xl\raw_files_all_batches\L1_20211118_MxR_thirdbatch_DSSOplate_D11_D12.raw P1_VQALQKTLR P2_SRPYFELKAQFSQILEEHK 5 7	Y:\proj\prosit\xl\raw_files_all_batches\L1_20211118_MxR_thirdbatch_DSSOplate_D11_D12.raw	46357	Q7L8J4	FALSE	Q7L8J4	Q7L8J4	FALSE	SRPYFELKAQFSQILEEHK	VQALQKTLR	221	207	19	9	7	5	227	211	5	10.358	FALSE	TRUE	FALSE	FALSE	Self	0	0
Scan: 24091 Run: Y:\proj\prosit\xl\raw_files_all_batches\L1_20210806_MxR_FDR_firstbatch_DSSOplate_D6.raw P1_GLLEKDFQK P2_GAALVSAVAC(57.021460)KK 4 10	Y:\proj\prosit\xl\raw_files_all_batches\L1_20210806_MxR_FDR_firstbatch_DSSOplate_D6.raw	24091	P35557	FALSE	P34896	P34896	FALSE	GAALVSAVAC(57.021460)KK	GLLEKDFQK	447	411	12	9	10	4	456	414	4	10.358	FALSE	TRUE	FALSE	FALSE	Between	0	38.885
Scan: 45822 Run: Y:\proj\prosit\xl\raw_files_all_batches\L1_20210806_MxR_FDR_firstbatch_DSSOplate_D6.raw P1_LGLDFPNLPYLIDGAHKITQSNAILC(57.021460)YIAR P2_ISAYMKSSR 16 5	Y:\proj\prosit\xl\raw_files_all_batches\L1_20210806_MxR_FDR_firstbatch_DSSOplate_D6.raw	45822	Q03013	FALSE	Q03013	Q03013	FALSE	LGLDFPNLPYLIDGAHKITQSNAILC(57.021460)YIAR	ISAYMKSSR	52	193	30	9	16	5	67	197	5	10.358	FALSE	TRUE	FALSE	FALSE	Self	0	0
Scan: 34750 Run: Y:\proj\prosit\xl\raw_files_all_batches\L1_20210806_MxR_FDR_firstbatch_DSSOplate_D4.raw P1_LDYYTKPQGLDK P2_LDTLIKSLLK 5 5	Y:\proj\prosit\xl\raw_files_all_batches\L1_20210806_MxR_FDR_firstbatch_DSSOplate_D4.raw	34750	Q8IV38	FALSE	Q8IV38	Q8IV38	FALSE	LDYYTKPQGLDK	LDTLIKSLLK	140	242	12	10	5	5	144	246	4	10.358	FALSE	TRUE	FALSE	FALSE	Self	0	0
Scan: 20844 Run: Y:\proj\prosit\xl\raw_files_all_batches\L1_20211004_MxR_secondbatch_DSSOplate_C3.raw P1_VPEPC(57.021460)PSIVTPAPAQQKTK P2_VPEPC(57.021460)HPKVPEPC(57.021460)QPK 16 7	Y:\proj\prosit\xl\raw_files_all_batches\L1_20211004_MxR_secondbatch_DSSOplate_C3.raw	20844	P22528	FALSE	P22528	P22528	FALSE	VPEPC(57.021460)PSIVTPAPAQQKTK	VPEPC(57.021460)HPKVPEPC(57.021460)QPK	68	44	19	16	16	7	83	50	4	10.358	FALSE	TRUE	FALSE	FALSE	Self	0	0
Scan: 33021 Run: Y:\proj\prosit\xl\raw_files_all_batches\L1_20220110_MxR_FDR_fourthbatch_DSSOplate_C11_C12.raw P1_LLKGIDRYNPENLATLER P2_AKEAAALGSR 2 1	Y:\proj\prosit\xl\raw_files_all_batches\L1_20220110_MxR_FDR_fourthbatch_DSSOplate_C11_C12.raw	33021	Q9UBQ5	FALSE	O75348	O75348	FALSE	LLKGIDRYNPENLATLER	AKEAAALGSR	13	56	18	10	2	1	14	56	4	10.358	FALSE	TRUE	FALSE	FALSE	Between	0	38.885
Scan: 12869 Run: Y:\proj\prosit\xl\raw_files_all_batches\L1_20211118_MxR_thirdbatch_DSSOplate_C1_C2.raw P1_QC(57.021460)PPKGTIIPAQQK P2_C(57.021460)QETC(57.021460)APKTK 4 7	Y:\proj\prosit\xl\raw_files_all_batches\L1_20211118_MxR_thirdbatch_DSSOplate_C1_C2.raw	12869	Q96PI1	FALSE	Q96PI1	Q96PI1	FALSE	QC(57.021460)PPKGTIIPAQQK	C(57.021460)QETC(57.021460)APKTK	52	33	14	10	4	7	55	39	4	10.358	FALSE	TRUE	FALSE	FALSE	Self	0	0
Scan: 15784 Run: Y:\proj\prosit\xl\raw_files_all_batches\L1_20210806_MxR_FDR_firstbatch_DSSOplate_D5.raw P1_LGENLKIK P2_KISGGSVVEM(15.994900)QGDEM(15.994900)TR 5 0	Y:\proj\prosit\xl\raw_files_all_batches\L1_20210806_MxR_FDR_firstbatch_DSSOplate_D5.raw	15784	O75874	FALSE	O75874	O75874	FALSE	KISGGSVVEM(15.994900)QGDEM(15.994900)TR	LGENLKIK	3	400	17	8	0	5		404	5	10.358	FALSE	TRUE	FALSE	FALSE	Self	0	0
Scan: 39856 Run: Y:\proj\prosit\xl\raw_files_all_batches\L1_20220110_MxR_FDR_fourthbatch_DSSOplate_B11_B12.raw P1_VC(57.021460)KNPESNYC(57.021460)LK P2_EGIPKLVADFMAK 2 4	Y:\proj\prosit\xl\raw_files_all_batches\L1_20220110_MxR_FDR_fourthbatch_DSSOplate_B11_B12.raw	39856	P00325	FALSE	P00325	P00325	FALSE	EGIPKLVADFMAK	VC(57.021460)KNPESNYC(57.021460)LK	326	102	13	12	4	2	329	103	4	10.358	FALSE	TRUE	FALSE	FALSE	Self	0	0
Scan: 31451 Run: Y:\proj\prosit\xl\raw_files_all_batches\L1_20220118_MxR_FDR_fourthbatch_DSSOplate_E5_E6_remeasure.raw P1_LLDVVHPAAKTLVDIAK P2_LEKIHHSGAK 9 2	Y:\proj\prosit\xl\raw_files_all_batches\L1_20220118_MxR_FDR_fourthbatch_DSSOplate_E5_E6_remeasure.raw	31451	Q99832	FALSE	Q99832	Q99832	FALSE	LLDVVHPAAKTLVDIAK	LEKIHHSGAK	67	277	17	10	9	2	75	278	6	10.358	FALSE	TRUE	FALSE	FALSE	Self	0	0
Scan: 27553 Run: Y:\proj\prosit\xl\raw_files_all_batches\L1_20220110_MxR_FDR_fourthbatch_DSSOplate_D9_D10.raw P1_QERPPVKPFILTR P2_LSAM(15.994900)KSAVESGQADDERVR 6 4	Y:\proj\prosit\xl\raw_files_all_batches\L1_20220110_MxR_FDR_fourthbatch_DSSOplate_D9_D10.raw	27553	P78318	FALSE	P78318	P78318	FALSE	LSAM(15.994900)KSAVESGQADDERVR	QERPPVKPFILTR	171	234	19	13	4	6	174	239	6	10.358	FALSE	TRUE	FALSE	FALSE	Self	0	0
Scan: 30825 Run: Y:\proj\prosit\xl\raw_files_all_batches\L1_20210727_MxR_FDR_firstbatch_DSSOplate2_E12.raw P1_LETHEEASVKMLPTYVR P2_ADVVPKTAENFR 9 5	Y:\proj\prosit\xl\raw_files_all_batches\L1_20210727_MxR_FDR_firstbatch_DSSOplate2_E12.raw	30825	P35557	FALSE	P30405	P30405	FALSE	LETHEEASVKMLPTYVR	ADVVPKTAENFR	46	67	17	12	9	5	54	71	4	10.358	FALSE	TRUE	FALSE	FALSE	Between	0	38.885
Scan: 36262 Run: Y:\proj\prosit\xl\raw_files_all_batches\L1_20211118_MxR_thirdbatch_DSSOplate_D5_D6.raw P1_QLEHKGPYFAPPYEPLPDGVR P2_IPEPPAGHQWKEVR 4 10	Y:\proj\prosit\xl\raw_files_all_batches\L1_20211118_MxR_thirdbatch_DSSOplate_D5_D6.raw	36262	Q969P6	FALSE	Q969P6	Q969P6	FALSE	QLEHKGPYFAPPYEPLPDGVR	IPEPPAGHQWKEVR	54	227	21	14	4	10	57	236	5	10.358	FALSE	TRUE	FALSE	FALSE	Self	0	0
Scan: 38476 Run: Y:\proj\prosit\xl\raw_files_all_batches\L1_20220110_MxR_FDR_fourthbatch_DSSOplate_B9_B10.raw P1_WKDTDEADLVLAK P2_EANVKC(57.021460)PQIVIAFYEER 1 4	Y:\proj\prosit\xl\raw_files_all_batches\L1_20220110_MxR_FDR_fourthbatch_DSSOplate_B9_B10.raw	38476	P45973	FALSE	P45973	P45973	FALSE	EANVKC(57.021460)PQIVIAFYEER	WKDTDEADLVLAK	154	141	17	13	4	1	157	141	5	10.358	FALSE	TRUE	FALSE	FALSE	Self	0	0
Scan: 31982 Run: Y:\proj\prosit\xl\raw_files_all_batches\L1_20220110_MxR_FDR_fourthbatch_DSSOplate_C11_C12.raw P1_LLEAHEEQNVDSYTESVKEYDSISR P2_KLLEAHEEQNVDSYTESVK 17 0	Y:\proj\prosit\xl\raw_files_all_batches\L1_20220110_MxR_FDR_fourthbatch_DSSOplate_C11_C12.raw	31982	P54920	FALSE	P54920	P54920	FALSE	LLEAHEEQNVDSYTESVKEYDSISR	KLLEAHEEQNVDSYTESVK	246	245	25	19	17	0	262		6	10.357	FALSE	TRUE	FALSE	FALSE	Self	0	0
Scan: 27127 Run: Y:\proj\prosit\xl\raw_files_all_batches\L1_20211118_MxR_thirdbatch_DSSOplate_D1_D2.raw P1_YFVDKAAAR P2_DSKIPEPPAGHQWK 4 2	Y:\proj\prosit\xl\raw_files_all_batches\L1_20211118_MxR_thirdbatch_DSSOplate_D1_D2.raw	27127	Q969P6	FALSE	Q969P6	Q969P6	FALSE	DSKIPEPPAGHQWK	YFVDKAAAR	224	143	14	9	2	4	225	146	4	10.357	FALSE	TRUE	FALSE	FALSE	Self	0	0
Scan: 27611 Run: Y:\proj\prosit\xl\raw_files_all_batches\L1_20220110_MxR_FDR_fourthbatch_DSSOplate_B9_B10.raw P1_VDVTSKAVTEVLAR P2_QALEKFEESK 5 4	Y:\proj\prosit\xl\raw_files_all_batches\L1_20220110_MxR_FDR_fourthbatch_DSSOplate_B9_B10.raw	27611	Q99961	FALSE	Q99961	Q99961	FALSE	VDVTSKAVTEVLAR	QALEKFEESK	39	184	14	10	5	4	43	187	4	10.357	FALSE	TRUE	FALSE	FALSE	Self	0	0
Scan: 42995 Run: Y:\proj\prosit\xl\raw_files_all_batches\L1_20220110_MxR_FDR_fourthbatch_DSSOplate_C5_C6.raw P1_LLDVVHPAAKTLVDIAK P2_IKEIAVTVK 9 1	Y:\proj\prosit\xl\raw_files_all_batches\L1_20220110_MxR_FDR_fourthbatch_DSSOplate_C5_C6.raw	42995	Q99832	FALSE	Q99832	Q99832	FALSE	LLDVVHPAAKTLVDIAK	IKEIAVTVK	67	135	17	9	9	1	75	135	5	10.357	FALSE	TRUE	FALSE	FALSE	Self	0	0
Scan: 29656 Run: Y:\proj\prosit\xl\raw_files_all_batches\L1_20211004_MxR_secondbatch_DSSOplate_C9_C10.raw P1_YGIENVKTYSTSFTPM(15.994900)YHAVTK P2_MVC(57.021460)ANKEEK 6 5	Y:\proj\prosit\xl\raw_files_all_batches\L1_20211004_MxR_secondbatch_DSSOplate_C9_C10.raw	29656	P00390	FALSE	P00390	P00390	FALSE	YGIENVKTYSTSFTPM(15.994900)YHAVTK	MVC(57.021460)ANKEEK	434	464	22	9	6	5	439	468	5	10.357	FALSE	TRUE	FALSE	FALSE	Self	0	0
Scan: 30014 Run: Y:\proj\prosit\xl\raw_files_all_batches\L1_20220110_MxR_FDR_fourthbatch_DSSOplate_B5_B6.raw P1_GVEPSPSPIKPGDIK P2_GGKIIMPPSALDQLSR 9 2	Y:\proj\prosit\xl\raw_files_all_batches\L1_20220110_MxR_FDR_fourthbatch_DSSOplate_B5_B6.raw	30014	Q92890	FALSE	Q92890	Q92890	FALSE	GGKIIMPPSALDQLSR	GVEPSPSPIKPGDIK	42	240	16	15	2	9	43	248	4	10.357	FALSE	TRUE	FALSE	FALSE	Self	0	0
Scan: 17237 Run: Y:\proj\prosit\xl\raw_files_all_batches\L1_20211118_MxR_thirdbatch_DSSOplate_C11_C12_212733.raw P1_TKDPC(57.021460)APQVKK P2_QC(57.021460)PPKGTIIPAQQK 9 4	Y:\proj\prosit\xl\raw_files_all_batches\L1_20211118_MxR_thirdbatch_DSSOplate_C11_C12_212733.raw	17237	Q96PI1	FALSE	Q96PI1	Q96PI1	FALSE	QC(57.021460)PPKGTIIPAQQK	TKDPC(57.021460)APQVKK	52	41	14	11	4	9	55	49	4	10.357	FALSE	TRUE	FALSE	FALSE	Self	0	0
Scan: 44402 Run: Y:\proj\prosit\xl\raw_files_all_batches\L1_20220110_MxR_FDR_fourthbatch_DSSOplate_D1_D2.raw P1_NTETEESLVKR P2_NIKATDLRPIYISVQPPSLHVLEQR 9 2	Y:\proj\prosit\xl\raw_files_all_batches\L1_20220110_MxR_FDR_fourthbatch_DSSOplate_D1_D2.raw	44402	Q16774	FALSE	Q16774	Q16774	FALSE	NIKATDLRPIYISVQPPSLHVLEQR	NTETEESLVKR	108	137	25	11	2	9	109	145	6	10.357	FALSE	TRUE	FALSE	FALSE	Self	0	0
Scan: 16310 Run: Y:\proj\prosit\xl\raw_files_all_batches\L1_20220110_MxR_FDR_fourthbatch_DSSOplate_C1_C2.raw P1_KVTQLDLDGPK P2_EGGDGAAGDPKK 0 10	Y:\proj\prosit\xl\raw_files_all_batches\L1_20220110_MxR_FDR_fourthbatch_DSSOplate_C1_C2.raw	16310	Q13442	FALSE	Q13442	Q13442	FALSE	EGGDGAAGDPKK	KVTQLDLDGPK	41	94	12	11	10	0	50		4	10.357	FALSE	TRUE	FALSE	FALSE	Self	0	0
Scan: 39679 Run: Y:\proj\prosit\xl\raw_files_all_batches\L1_20210811_MxR_FDR_firstbatch_DSSOplate_E5.raw P1_DYPVEKYFR P2_DTPGLHIGKPENKLGLR 5 12	Y:\proj\prosit\xl\raw_files_all_batches\L1_20210811_MxR_FDR_firstbatch_DSSOplate_E5.raw	39679	P45954	FALSE	P45954	P45954	FALSE	DTPGLHIGKPENKLGLR	DYPVEKYFR	239	396	17	9	12	5	250	400	5	10.357	FALSE	TRUE	FALSE	FALSE	Self	0	0
Scan: 42676 Run: Y:\proj\prosit\xl\raw_files_all_batches\L1_20220110_MxR_FDR_fourthbatch_DSSOplate_C9_C10.raw P1_KPFSIEDVEVAPPKAYEVR P2_IKMVAVGIC(57.021460)R 13 1	Y:\proj\prosit\xl\raw_files_all_batches\L1_20220110_MxR_FDR_fourthbatch_DSSOplate_C9_C10.raw	42676	P00325	FALSE	P00325	P00325	FALSE	KPFSIEDVEVAPPKAYEVR	IKMVAVGIC(57.021460)R	19	38	19	10	13	1	31	38	5	10.357	FALSE	TRUE	FALSE	FALSE	Self	0	0
Scan: 37159 Run: Y:\proj\prosit\xl\raw_files_all_batches\L1_20211118_MxR_thirdbatch_DSSOplate_E5_E6.raw P1_VQALQKTLR P2_NRLDPTWQEM(15.994900)LNHATC(57.021460)KVNEAEEERLR 5 16	Y:\proj\prosit\xl\raw_files_all_batches\L1_20211118_MxR_thirdbatch_DSSOplate_E5_E6.raw	37159	Q7L8J4	FALSE	Q7L8J4	Q7L8J4	FALSE	NRLDPTWQEM(15.994900)LNHATC(57.021460)KVNEAEEERLR	VQALQKTLR	162	207	27	9	16	5	177	211	6	10.357	FALSE	TRUE	FALSE	FALSE	Self	0	0
Scan: 44583 Run: Y:\proj\prosit\xl\raw_files_all_batches\L1_20210811_MxR_FDR_firstbatch_DSSOplate_D9_remeasure.raw P1_AFPQAANGSAKDLAILQC(57.021460)HGELDPM(15.994900)VPVR P2_AAENIKALIEHEM(15.994900)K 10 5	Y:\proj\prosit\xl\raw_files_all_batches\L1_20210811_MxR_FDR_firstbatch_DSSOplate_D9_remeasure.raw	44583	O95372	FALSE	O95372	O95372	FALSE	AFPQAANGSAKDLAILQC(57.021460)HGELDPM(15.994900)VPVR	AAENIKALIEHEM(15.994900)K	153	94	29	14	10	5	162	98	5	10.357	FALSE	TRUE	FALSE	FALSE	Self	0	0
Scan: 26756 Run: Y:\proj\prosit\xl\raw_files_all_batches\L1_20211004_MxR_secondbatch_DSSOplate_B9.raw P1_DDNGKPYVLPSVR P2_ASAELALGENSEVLKSGR 4 14	Y:\proj\prosit\xl\raw_files_all_batches\L1_20211004_MxR_secondbatch_DSSOplate_B9.raw	26756	P00505	FALSE	P00505	P00505	FALSE	ASAELALGENSEVLKSGR	DDNGKPYVLPSVR	107	68	18	13	14	4	120	71	4	10.357	FALSE	TRUE	FALSE	FALSE	Self	0	0
Scan: 31635 Run: Y:\proj\prosit\xl\raw_files_all_batches\L1_20220110_MxR_FDR_fourthbatch_DSSOplate_C11_C12.raw P1_GVSLIKVK P2_APSTWEESGLRYDKAYPGDR 5 13	Y:\proj\prosit\xl\raw_files_all_batches\L1_20220110_MxR_FDR_fourthbatch_DSSOplate_C11_C12.raw	31635	Q9HC36	FALSE	Q9HC36	Q9HC36	FALSE	APSTWEESGLRYDKAYPGDR	GVSLIKVK	82	161	20	8	13	5	94	165	6	10.357	FALSE	TRUE	FALSE	FALSE	Self	0	0
Scan: 24879 Run: Y:\proj\prosit\xl\raw_files_all_batches\L1_20210806_MxR_FDR_firstbatch_DSSOplate_D7.raw P1_QLISEKPSQEDGNTTEEFDSFR P2_KLLM(15.994900)NSEQR 5 0	Y:\proj\prosit\xl\raw_files_all_batches\L1_20210806_MxR_FDR_firstbatch_DSSOplate_D7.raw	24879	P49069	FALSE	P49069	P49069	FALSE	QLISEKPSQEDGNTTEEFDSFR	KLLM(15.994900)NSEQR	167	34	22	9	5	0	171		4	10.357	FALSE	TRUE	FALSE	FALSE	Self	0	0
Scan: 27287 Run: Y:\proj\prosit\xl\raw_files_all_batches\L1_20220110_MxR_FDR_fourthbatch_DSSOplate_C9_C10.raw P1_EAEAKMMVANKPDK P2_DFEQISKTIR 4 6	Y:\proj\prosit\xl\raw_files_all_batches\L1_20220110_MxR_FDR_fourthbatch_DSSOplate_C9_C10.raw	27287	O60749	FALSE	O60749	O60749	FALSE	EAEAKMMVANKPDK	DFEQISKTIR	428	462	14	10	4	6	431	467	5	10.357	FALSE	TRUE	FALSE	FALSE	Self	0	0
Scan: 34005 Run: Y:\proj\prosit\xl\raw_files_all_batches\L1_20220118_MxR_FDR_fourthbatch_DSSOplate_E9_E10_remeasure.raw P1_VDVTSKAVTEVLAR P2_AKLTM(15.994900)LNTVSK 5 1	Y:\proj\prosit\xl\raw_files_all_batches\L1_20220118_MxR_FDR_fourthbatch_DSSOplate_E9_E10_remeasure.raw	34005	Q99961	FALSE	Q99961	Q99961	FALSE	VDVTSKAVTEVLAR	AKLTM(15.994900)LNTVSK	39	65	14	11	5	1	43	65	4	10.357	FALSE	TRUE	FALSE	FALSE	Self	0	0
Scan: 19308 Run: Y:\proj\prosit\xl\raw_files_all_batches\L1_20210806_MxR_FDR_firstbatch_DSSOplate_D5.raw P1_VKAAQAGR P2_ANLEKAQAELVGTADEATR 1 4	Y:\proj\prosit\xl\raw_files_all_batches\L1_20210806_MxR_FDR_firstbatch_DSSOplate_D5.raw	19308	P30049	FALSE	Q99986	Q99986	FALSE	ANLEKAQAELVGTADEATR	VKAAQAGR	131	3	19	8	4	1	134	3	4	10.357	FALSE	TRUE	FALSE	FALSE	Between	0	38.906
Scan: 39787 Run: Y:\proj\prosit\xl\raw_files_all_batches\L1_20210811_MxR_FDR_firstbatch_DSSOplate_E2.raw P1_M(15.994900)VKVASLLVK P2_DVM(15.994900)KEM(15.994900)GGHHIVALC(57.021460)VLK 2 3	Y:\proj\prosit\xl\raw_files_all_batches\L1_20210811_MxR_FDR_firstbatch_DSSOplate_E2.raw	39787	P00492	FALSE	P00492	P00492	FALSE	DVM(15.994900)KEM(15.994900)GGHHIVALC(57.021460)VLK	M(15.994900)VKVASLLVK	51	156	18	10	3	2	53	157	4	10.357	FALSE	TRUE	FALSE	FALSE	Self	0	0
Scan: 11939 Run: Y:\proj\prosit\xl\raw_files_all_batches\L1_20211118_MxR_thirdbatch_DSSOplate_B9_B10.raw P1_DPC(57.021460)APQVKK P2_AQQQQVKQPC(57.021460)QPPPVK 7 6	Y:\proj\prosit\xl\raw_files_all_batches\L1_20211118_MxR_thirdbatch_DSSOplate_B9_B10.raw	11939	Q96PI1	FALSE	Q96PI1	Q96PI1	FALSE	AQQQQVKQPC(57.021460)QPPPVK	DPC(57.021460)APQVKK	17	43	16	9	6	7	22	49	4	10.357	FALSE	TRUE	FALSE	FALSE	Self	0	0
Scan: 16914 Run: Y:\proj\prosit\xl\raw_files_all_batches\L1_20211004_MxR_secondbatch_DSSOplate_E9_E10.raw P1_VPEPC(57.021460)QPKVPEPC(57.021460)HPK P2_TKEPC(57.021460)HPKVPEPC(57.021460)HPK 7 7	Y:\proj\prosit\xl\raw_files_all_batches\L1_20211004_MxR_secondbatch_DSSOplate_E9_E10.raw	16914	P22528	FALSE	P22528	P22528	FALSE	TKEPC(57.021460)HPKVPEPC(57.021460)HPK	VPEPC(57.021460)QPKVPEPC(57.021460)HPK	36	52	16	16	7	7	42	58	6	10.357	FALSE	TRUE	FALSE	FALSE	Self	0	0
Scan: 35768 Run: Y:\proj\prosit\xl\raw_files_all_batches\L1_20211118_MxR_thirdbatch_DSSOplate_D9_D10.raw P1_M(15.994900)LDHEYTTKEVFR P2_KNFFNDWR 8 0	Y:\proj\prosit\xl\raw_files_all_batches\L1_20211118_MxR_thirdbatch_DSSOplate_D9_D10.raw	35768	Q969P6	FALSE	Q969P6	Q969P6	FALSE	M(15.994900)LDHEYTTKEVFR	KNFFNDWR	98	111	13	8	8	0	105		5	10.357	FALSE	TRUE	FALSE	FALSE	Self	0	0
Scan: 34121 Run: Y:\proj\prosit\xl\raw_files_all_batches\L1_20210811_MxR_FDR_firstbatch_DSSOplate_E1_remeasure.raw P1_KLGNLVK P2_GPGPTVKPSGHLFFR 0 6	Y:\proj\prosit\xl\raw_files_all_batches\L1_20210811_MxR_FDR_firstbatch_DSSOplate_E1_remeasure.raw	34121	Q5VW32	FALSE	Q5VW32	Q5VW32	FALSE	GPGPTVKPSGHLFFR	KLGNLVK	295	310	15	7	6	0	300		4	10.357	FALSE	TRUE	FALSE	FALSE	Self	0	0
Scan: 37029 Run: Y:\proj\prosit\xl\raw_files_all_batches\L1_20211004_MxR_secondbatch_DSSOplate_B5_B6.raw P1_TLKEMFPIEAGAINPENR P2_AIANYEKTSGSEMALSTGDVVEVVEK 2 6	Y:\proj\prosit\xl\raw_files_all_batches\L1_20211004_MxR_secondbatch_DSSOplate_B5_B6.raw	37029	A6NI72;P14598	FALSE	A6NI72;P14598	A6NI72;P14598	FALSE	AIANYEKTSGSEMALSTGDVVEVVEK	TLKEMFPIEAGAINPENR	163;162	53;52	26	18	6	2	168;167	54;53	5	10.357	FALSE	TRUE	FALSE	FALSE	Self	0	0
Scan: 33210 Run: Y:\proj\prosit\xl\raw_files_all_batches\L1_20211004_MxR_secondbatch_DSSOplate_D1_D2.raw P1_MQLTVKALQGR P2_FLHPEVTETM(15.994900)EKGFSK 5 11	Y:\proj\prosit\xl\raw_files_all_batches\L1_20211004_MxR_secondbatch_DSSOplate_D1_D2.raw	33210	P11441	FALSE	P11441	P11441	FALSE	FLHPEVTETM(15.994900)EKGFSK	MQLTVKALQGR	141	0	16	11	11	5	151	4	5	10.357	FALSE	TRUE	FALSE	FALSE	Self	0	0
Scan: 40796 Run: Y:\proj\prosit\xl\raw_files_all_batches\L1_20210811_MxR_FDR_firstbatch_DSSOplate_D10_remeasure.raw P1_VLQKIGK P2_RGSTC(57.021460)VLAGMATDFGNMPEQKGVIR 3 20	Y:\proj\prosit\xl\raw_files_all_batches\L1_20210811_MxR_FDR_firstbatch_DSSOplate_D10_remeasure.raw	40796	P49675	FALSE	P49675	P49675	FALSE	RGSTC(57.021460)VLAGMATDFGNMPEQKGVIR	VLQKIGK	192	155	25	7	20	3	211	157	5	10.357	FALSE	TRUE	FALSE	FALSE	Self	0	0
Scan: 45879 Run: Y:\proj\prosit\xl\raw_files_all_batches\L1_20220110_MxR_FDR_fourthbatch_DSSOplate_C11_C12.raw P1_LVEEAKLYGIQAFC(57.021460)K P2_LNPVGAKFDPYEHEALFHTPVEGK 5 6	Y:\proj\prosit\xl\raw_files_all_batches\L1_20220110_MxR_FDR_fourthbatch_DSSOplate_C11_C12.raw	45879	Q9HAV7	FALSE	Q9HAV7	Q9HAV7	FALSE	LNPVGAKFDPYEHEALFHTPVEGK	LVEEAKLYGIQAFC(57.021460)K	162	94	24	15	6	5	167	98	6	10.357	FALSE	TRUE	FALSE	FALSE	Self	0	0
Scan: 14637 Run: Y:\proj\prosit\xl\raw_files_all_batches\L1_20220110_MxR_FDR_fourthbatch_DSSOplate_C1_C2.raw P1_MVNKAADAVNK P2_MMVANKPDK 3 5	Y:\proj\prosit\xl\raw_files_all_batches\L1_20220110_MxR_FDR_fourthbatch_DSSOplate_C1_C2.raw	14637	O60749	FALSE	O60749	O60749	FALSE	MVNKAADAVNK	MMVANKPDK	283	433	11	9	3	5	285	437	4	10.357	FALSE	TRUE	FALSE	FALSE	Self	0	0
Scan: 44256 Run: Y:\proj\prosit\xl\raw_files_all_batches\L1_20211004_MxR_secondbatch_DSSOplate_C8.raw P1_LM(15.994900)NESLMLVTALNPHIGYDKAAK P2_IKAAMPR 19 1	Y:\proj\prosit\xl\raw_files_all_batches\L1_20211004_MxR_secondbatch_DSSOplate_C8.raw	44256	P07954	FALSE	P07954	P07954	FALSE	LM(15.994900)NESLMLVTALNPHIGYDKAAK	IKAAMPR	447	261	23	7	19	1	465	261	5	10.357	FALSE	TRUE	FALSE	FALSE	Self	0	0
Scan: 36504 Run: Y:\proj\prosit\xl\raw_files_all_batches\L1_20210806_MxR_FDR_firstbatch_DSSOplate_C12.raw P1_AKTLAFLK P2_AEEYEFLTPVEEAPKGM(15.994900)LAR 1 14	Y:\proj\prosit\xl\raw_files_all_batches\L1_20210806_MxR_FDR_firstbatch_DSSOplate_C12.raw	36504	P52565	FALSE	P08173	P08173	FALSE	AEEYEFLTPVEEAPKGM(15.994900)LAR	AKTLAFLK	152	238	20	8	14	1	165	238	4	10.356	FALSE	TRUE	FALSE	FALSE	Between	0	38.906
Scan: 37358 Run: Y:\proj\prosit\xl\raw_files_all_batches\L1_20210806_MxR_FDR_firstbatch_DSSOplate_D6.raw P1_LNSLSVPSVSKR P2_GTQLGDKLDSFIKPPEC(57.021460)SSDVNLELR 10 12	Y:\proj\prosit\xl\raw_files_all_batches\L1_20210806_MxR_FDR_firstbatch_DSSOplate_D6.raw	37358	P49069	FALSE	P49069	P49069	FALSE	GTQLGDKLDSFIKPPEC(57.021460)SSDVNLELR	LNSLSVPSVSKR	106	72	26	12	12	10	117	81	5	10.356	FALSE	TRUE	FALSE	FALSE	Self	0	0
Scan: 39748 Run: Y:\proj\prosit\xl\raw_files_all_batches\L1_20211118_MxR_thirdbatch_DSSOplate_D1_D2.raw P1_WHQKNAMNLNLQK P2_EGQQDLDPWKAAYSSLDTSK 3 9	Y:\proj\prosit\xl\raw_files_all_batches\L1_20211118_MxR_thirdbatch_DSSOplate_D1_D2.raw	39748	O43247	FALSE	O43247	O43247	FALSE	EGQQDLDPWKAAYSSLDTSK	WHQKNAMNLNLQK	20	250	20	13	9	3	28	252	5	10.356	FALSE	TRUE	FALSE	FALSE	Self	0	0
Scan: 51398 Run: Y:\proj\prosit\xl\raw_files_all_batches\L1_20220110_MxR_FDR_fourthbatch_DSSOplate_C5_C6.raw P1_ATISNDGATILKLLDVVHPAAK P2_AKTC(57.021460)TFILR 11 1	Y:\proj\prosit\xl\raw_files_all_batches\L1_20220110_MxR_FDR_fourthbatch_DSSOplate_C5_C6.raw	51398	Q99832	FALSE	Q99832	Q99832	FALSE	ATISNDGATILKLLDVVHPAAK	AKTC(57.021460)TFILR	55	366	22	9	11	1	65	366	4	10.356	FALSE	TRUE	FALSE	FALSE	Self	0	0
Scan: 30332 Run: Y:\proj\prosit\xl\raw_files_all_batches\L1_20211004_MxR_secondbatch_DSSOplate_B7_B8.raw P1_KPETYLMPK P2_DDVTGYFPSMYLQKSGQDVSQAQR 0 13	Y:\proj\prosit\xl\raw_files_all_batches\L1_20211004_MxR_secondbatch_DSSOplate_B7_B8.raw	30332	A6NI72;P14598	FALSE	A6NI72;P14598	A6NI72;P14598	FALSE	DDVTGYFPSMYLQKSGQDVSQAQR	KPETYLMPK	269;268	135;134	24	9	13	0	281;280		4	10.356	FALSE	TRUE	FALSE	FALSE	Self	0	0
Scan: 34208 Run: Y:\proj\prosit\xl\raw_files_all_batches\L1_20220110_MxR_FDR_fourthbatch_DSSOplate_D11_D12.raw P1_KPFSIEEVEVAPPKAHEVR P2_IKMVAAGIC(57.021460)R 13 1	Y:\proj\prosit\xl\raw_files_all_batches\L1_20220110_MxR_FDR_fourthbatch_DSSOplate_D11_D12.raw	34208	P00326	FALSE	P00326	P00326	FALSE	KPFSIEEVEVAPPKAHEVR	IKMVAAGIC(57.021460)R	19	38	19	10	13	1	31	38	6	10.356	FALSE	TRUE	FALSE	FALSE	Self	0	0
Scan: 48653 Run: Y:\proj\prosit\xl\raw_files_all_batches\L1_20211118_MxR_thirdbatch_DSSOplate_C9_C10.raw P1_KNPDSLELIR P2_AGLLTKAEMDQILHGLDK 0 5	Y:\proj\prosit\xl\raw_files_all_batches\L1_20211118_MxR_thirdbatch_DSSOplate_C9_C10.raw	48653	P04424	FALSE	P04424	P04424	FALSE	AGLLTKAEMDQILHGLDK	KNPDSLELIR	51	287	18	10	5	0	55		4	10.356	FALSE	TRUE	FALSE	FALSE	Self	0	0
Scan: 46719 Run: Y:\proj\prosit\xl\raw_files_all_batches\L1_20211004_MxR_secondbatch_DSSOplate_C11_C12.raw P1_SYQGKK P2_GSPLVVISQGKIVLEDGTLHVTEGSGR 4 10	Y:\proj\prosit\xl\raw_files_all_batches\L1_20211004_MxR_secondbatch_DSSOplate_C11_C12.raw	46719	Q16555	FALSE	Q16555	Q16555	FALSE	GSPLVVISQGKIVLEDGTLHVTEGSGR	SYQGKK	440	1	27	6	10	4	449	4	4	10.356	FALSE	TRUE	FALSE	FALSE	Self	0	0
Scan: 42599 Run: Y:\proj\prosit\xl\raw_files_all_batches\L1_20211004_MxR_secondbatch_DSSOplate_C4_212733.raw P1_NIKYNLDFWR P2_ILVTGGSGLVGKAIQK 2 11	Y:\proj\prosit\xl\raw_files_all_batches\L1_20211004_MxR_secondbatch_DSSOplate_C4_212733.raw	42599	Q13630	FALSE	Q13630	Q13630	FALSE	ILVTGGSGLVGKAIQK	NIKYNLDFWR	9	78	16	10	11	2	19	79	4	10.356	FALSE	TRUE	FALSE	FALSE	Self	0	0
Scan: 21519 Run: Y:\proj\prosit\xl\raw_files_all_batches\L1_20211004_MxR_secondbatch_DSSOplate_C3.raw P1_TEKAPEPHVEEDDDDELDSK P2_ELQEMDKDDESLIK 2 6	Y:\proj\prosit\xl\raw_files_all_batches\L1_20211004_MxR_secondbatch_DSSOplate_C3.raw	21519	P52566	FALSE	P52566	P52566	FALSE	TEKAPEPHVEEDDDDELDSK	ELQEMDKDDESLIK	1	33	20	14	2	6	2	38	4	10.356	FALSE	TRUE	FALSE	FALSE	Self	0	0
Scan: 34789 Run: Y:\proj\prosit\xl\raw_files_all_batches\L1_20211118_MxR_thirdbatch_DSSOplate_C9_C10.raw P1_QVALGTSKLNYLDPR P2_IPEPPAGHQWKEVR 7 10	Y:\proj\prosit\xl\raw_files_all_batches\L1_20211118_MxR_thirdbatch_DSSOplate_C9_C10.raw	34789	Q969P6	FALSE	Q969P6	Q969P6	FALSE	QVALGTSKLNYLDPR	IPEPPAGHQWKEVR	548	227	15	14	7	10	554	236	5	10.356	FALSE	TRUE	FALSE	FALSE	Self	0	0
Scan: 24218 Run: Y:\proj\prosit\xl\raw_files_all_batches\L1_20211118_MxR_thirdbatch_DSSOplate_E1_E2.raw P1_VTADLSLAKR P2_AKHKPVAFAVR 8 1	Y:\proj\prosit\xl\raw_files_all_batches\L1_20211118_MxR_thirdbatch_DSSOplate_E1_E2.raw	24218	P54284	FALSE	P54284	P54284	FALSE	AKHKPVAFAVR	VTADLSLAKR	54	216	11	10	1	8	54	223	4	10.356	FALSE	TRUE	FALSE	FALSE	Self	0	0
Scan: 39554 Run: Y:\proj\prosit\xl\raw_files_all_batches\L1_20210806_MxR_FDR_firstbatch_DSSOplate_D2.raw P1_VAPKPELTEDQK P2_ISFNDFLAVMTQKM(15.994900)SEK 3 12	Y:\proj\prosit\xl\raw_files_all_batches\L1_20210806_MxR_FDR_firstbatch_DSSOplate_D2.raw	39554	Q12798	FALSE	Q12798	Q12798	FALSE	ISFNDFLAVMTQKM(15.994900)SEK	VAPKPELTEDQK	83	18	17	12	12	3	94	20	4	10.356	FALSE	TRUE	FALSE	FALSE	Self	0	0
Scan: 46558 Run: Y:\proj\prosit\xl\raw_files_all_batches\L1_20211004_MxR_secondbatch_DSSOplate_D3_D4.raw P1_IPLKDVVPR P2_AGTKLSLMPWFHGK 3 3	Y:\proj\prosit\xl\raw_files_all_batches\L1_20211004_MxR_secondbatch_DSSOplate_D3_D4.raw	46558	P41240	FALSE	P41240	P41240	FALSE	AGTKLSLMPWFHGK	IPLKDVVPR	72	389	14	9	3	3	74	391	5	10.356	FALSE	TRUE	FALSE	FALSE	Self	0	0
Scan: 24545 Run: Y:\proj\prosit\xl\raw_files_all_batches\L1_20211004_MxR_secondbatch_DSSOplate_C5_212733.raw P1_TVEEAADLSLGYMKSR P2_GAQKTDC(57.021460)QK 13 3	Y:\proj\prosit\xl\raw_files_all_batches\L1_20211004_MxR_secondbatch_DSSOplate_C5_212733.raw	24545	Q7L266	FALSE	Q7L266	Q7L266	FALSE	TVEEAADLSLGYMKSR	GAQKTDC(57.021460)QK	242	155	16	9	13	3	254	157	4	10.356	FALSE	TRUE	FALSE	FALSE	Self	0	0
Scan: 27424 Run: Y:\proj\prosit\xl\raw_files_all_batches\L1_20211004_MxR_secondbatch_DSSOplate_E5_E6.raw P1_TAHKNGSTLK P2_AIEM(15.994900)LGGELGSKIPVHPNDHVNK 3 11	Y:\proj\prosit\xl\raw_files_all_batches\L1_20211004_MxR_secondbatch_DSSOplate_E5_E6.raw	27424	P07954	FALSE	P07954	P07954	FALSE	AIEM(15.994900)LGGELGSKIPVHPNDHVNK	TAHKNGSTLK	160	473	23	10	11	3	170	475	4	10.355	FALSE	TRUE	FALSE	FALSE	Self	0	0
Scan: 34231 Run: Y:\proj\prosit\xl\raw_files_all_batches\L1_20210811_MxR_FDR_firstbatch_DSSOplate_D11.raw P1_LLEAGKPFIKEASM(15.994900)AK P2_LLEAGKPFIKEASM(15.994900)AK 9 9	Y:\proj\prosit\xl\raw_files_all_batches\L1_20210811_MxR_FDR_firstbatch_DSSOplate_D11.raw	34231	P45954	FALSE	P45954	P45954	FALSE	LLEAGKPFIKEASM(15.994900)AK	LLEAGKPFIKEASM(15.994900)AK	355	355	16	16	9	9	363	363	6	10.355	FALSE	TRUE	FALSE	FALSE	Self	0	0
Scan: 31992 Run: Y:\proj\prosit\xl\raw_files_all_batches\L1_20210806_MxR_FDR_firstbatch_DSSOplate_D7.raw P1_TIQDKGIVVGIK P2_DGADFAKWR 4 6	Y:\proj\prosit\xl\raw_files_all_batches\L1_20210806_MxR_FDR_firstbatch_DSSOplate_D7.raw	31992	P09972	FALSE	P09972	P09972	FALSE	TIQDKGIVVGIK	DGADFAKWR	96	140	12	9	4	6	99	145	4	10.355	FALSE	TRUE	FALSE	FALSE	Self	0	0
Scan: 24688 Run: Y:\proj\prosit\xl\raw_files_all_batches\L1_20220110_MxR_FDR_fourthbatch_DSSOplate_B9_B10.raw P1_TENIDIKK P2_DNYTC(57.021460)PTEEEYKAMVLQK 6 11	Y:\proj\prosit\xl\raw_files_all_batches\L1_20220110_MxR_FDR_fourthbatch_DSSOplate_B9_B10.raw	24688	O95749	FALSE	O95749	O95749	FALSE	DNYTC(57.021460)PTEEEYKAMVLQK	TENIDIKK	133	237	18	8	11	6	143	242	4	10.355	FALSE	TRUE	FALSE	FALSE	Self	0	0
Scan: 38495 Run: Y:\proj\prosit\xl\raw_files_all_batches\L1_20210806_MxR_FDR_firstbatch_DSSOplate_D6.raw P1_SKLTSLGEK P2_EILLAM(15.994900)LMVDKEK 1 10	Y:\proj\prosit\xl\raw_files_all_batches\L1_20210806_MxR_FDR_firstbatch_DSSOplate_D6.raw	38495	Q96GE6	FALSE	Q96GE6	Q96GE6	FALSE	EILLAM(15.994900)LMVDKEK	SKLTSLGEK	127	150	13	9	10	1	136	150	4	10.355	FALSE	TRUE	FALSE	FALSE	Self	0	0
Scan: 17603 Run: Y:\proj\prosit\xl\raw_files_all_batches\L1_20211004_MxR_secondbatch_DSSOplate_E3_E4.raw P1_GKEGSALSHVRK P2_DVESQKILQR 1 5	Y:\proj\prosit\xl\raw_files_all_batches\L1_20211004_MxR_secondbatch_DSSOplate_E3_E4.raw	17603	Q3MHD2	FALSE	Q3MHD2	Q3MHD2	FALSE	GKEGSALSHVRK	DVESQKILQR	152	171	12	10	1	5	152	175	4	10.355	FALSE	TRUE	FALSE	FALSE	Self	0	0
Scan: 17515 Run: Y:\proj\prosit\xl\raw_files_all_batches\L1_20210806_MxR_FDR_firstbatch_DSSOplate_D5.raw P1_LEAGGKGTER P2_AVSAVKNM(15.994900)NLPEIPR 5 5	Y:\proj\prosit\xl\raw_files_all_batches\L1_20210806_MxR_FDR_firstbatch_DSSOplate_D5.raw	17515	Q92572	FALSE	Q96GE6	Q96GE6	FALSE	AVSAVKNM(15.994900)NLPEIPR	LEAGGKGTER	160	18	15	10	5	5	164	22	4	10.355	FALSE	TRUE	FALSE	FALSE	Between	0	38.97
Scan: 33158 Run: Y:\proj\prosit\xl\raw_files_all_batches\L1_20211004_MxR_secondbatch_DSSOplate_C7.raw P1_KYEDIC(57.021460)PSTHNMDVPNIK P2_EDLKLPEGELGK 0 3	Y:\proj\prosit\xl\raw_files_all_batches\L1_20211004_MxR_secondbatch_DSSOplate_C7.raw	33158	Q6IS14;Q9GZV4	FALSE	Q9GZV4	Q9GZV4	FALSE	KYEDIC(57.021460)PSTHNMDVPNIK	EDLKLPEGELGK	67;67	109	18	12	0	3		111	4	10.355	FALSE	TRUE	FALSE	FALSE	Self	0	0
Scan: 45330 Run: Y:\proj\prosit\xl\raw_files_all_batches\L1_20211004_MxR_secondbatch_DSSOplate_C11_C12.raw P1_VSDFGLTKEASSTQDTGK P2_LSLMPWFHGKITR 7 9	Y:\proj\prosit\xl\raw_files_all_batches\L1_20211004_MxR_secondbatch_DSSOplate_C11_C12.raw	45330	P41240	FALSE	P41240	P41240	FALSE	VSDFGLTKEASSTQDTGK	LSLMPWFHGKITR	329	76	18	13	7	9	335	84	5	10.355	FALSE	TRUE	FALSE	FALSE	Self	0	0
Scan: 46925 Run: Y:\proj\prosit\xl\raw_files_all_batches\L1_20211118_MxR_thirdbatch_DSSOplate_C5_C6.raw P1_ILFLDPSGKVHPEIINENGNPSYK P2_GAFNSKQLLYLEK 8 5	Y:\proj\prosit\xl\raw_files_all_batches\L1_20211118_MxR_thirdbatch_DSSOplate_C5_C6.raw	46925	O95881	FALSE	Q12974	Q12974	FALSE	ILFLDPSGKVHPEIINENGNPSYK	GAFNSKQLLYLEK	114	135	24	13	8	5	121	139	4	10.355	FALSE	TRUE	FALSE	FALSE	Between	0	38.97
Scan: 29032 Run: Y:\proj\prosit\xl\raw_files_all_batches\L1_20211118_MxR_thirdbatch_DSSOplate_E7_E8.raw P1_KNITYEELR P2_ESYEVSLTQKTDPSVRPMHER 0 9	Y:\proj\prosit\xl\raw_files_all_batches\L1_20211118_MxR_thirdbatch_DSSOplate_E7_E8.raw	29032	Q9NX40	FALSE	Q9NX40	Q9NX40	FALSE	ESYEVSLTQKTDPSVRPMHER	KNITYEELR	207	194	21	9	9	0	215		6	10.355	FALSE	TRUE	FALSE	FALSE	Self	0	0
Scan: 49900 Run: Y:\proj\prosit\xl\raw_files_all_batches\L1_20211118_MxR_thirdbatch_DSSOplate_C11_C12_212733.raw P1_WDLEAC(57.021460)KSNC(57.021460)SPEPEDIDLLEC(57.021460)C(57.021460)LQELR P2_IHEAQFIKR 6 7	Y:\proj\prosit\xl\raw_files_all_batches\L1_20211118_MxR_thirdbatch_DSSOplate_C11_C12_212733.raw	49900	A6NMN3	FALSE	A6NMN3	A6NMN3	FALSE	WDLEAC(57.021460)KSNC(57.021460)SPEPEDIDLLEC(57.021460)C(57.021460)LQELR	IHEAQFIKR	163	137	28	9	6	7	168	143	4	10.355	FALSE	TRUE	FALSE	FALSE	Self	0	0
Scan: 28433 Run: Y:\proj\prosit\xl\raw_files_all_batches\L1_20220110_MxR_FDR_fourthbatch_DSSOplate_C3_C4.raw P1_IC(57.021460)KNPESNYC(57.021460)LK P2_GAIFGGFKSK 2 7	Y:\proj\prosit\xl\raw_files_all_batches\L1_20220110_MxR_FDR_fourthbatch_DSSOplate_C3_C4.raw	28433	P00326	FALSE	P00326	P00326	FALSE	IC(57.021460)KNPESNYC(57.021460)LK	GAIFGGFKSK	102	316	12	10	2	7	103	322	4	10.355	FALSE	TRUE	FALSE	FALSE	Self	0	0
Scan: 22499 Run: Y:\proj\prosit\xl\raw_files_all_batches\L1_20220110_MxR_FDR_fourthbatch_DSSOplate_C1_C2.raw P1_QGKIPDEELR P2_QGKIPDEELR 2 2	Y:\proj\prosit\xl\raw_files_all_batches\L1_20220110_MxR_FDR_fourthbatch_DSSOplate_C1_C2.raw	22499	Q99961	FALSE	Q99961	Q99961	FALSE	QGKIPDEELR	QGKIPDEELR	174	174	10	10	2	2	175	175	4	10.355	FALSE	TRUE	FALSE	FALSE	Self	0	0
Scan: 21429 Run: Y:\proj\prosit\xl\raw_files_all_batches\L1_20220110_MxR_FDR_fourthbatch_DSSOplate_C1_C2.raw P1_LISQQKAFFAK P2_AEKDNAEIR 5 2	Y:\proj\prosit\xl\raw_files_all_batches\L1_20220110_MxR_FDR_fourthbatch_DSSOplate_C1_C2.raw	21429	Q99832	FALSE	Q99832	Q99832	FALSE	LISQQKAFFAK	AEKDNAEIR	166	247	11	9	5	2	170	248	4	10.355	FALSE	TRUE	FALSE	FALSE	Self	0	0
Scan: 56083 Run: Y:\proj\prosit\xl\raw_files_all_batches\L1_20211118_MxR_thirdbatch_DSSOplate_E11_E12.raw P1_RPEYHKINK P2_NEFSLILEKNPLVEFVEELPAGR 5 8	Y:\proj\prosit\xl\raw_files_all_batches\L1_20211118_MxR_thirdbatch_DSSOplate_E11_E12.raw	56083	Q5T215	FALSE	Q5T215	Q5T215	FALSE	NEFSLILEKNPLVEFVEELPAGR	RPEYHKINK	100	7	23	9	8	5	107	11	4	10.355	FALSE	TRUE	FALSE	FALSE	Self	0	0
Scan: 28871 Run: Y:\proj\prosit\xl\raw_files_all_batches\L1_20211004_MxR_secondbatch_DSSOplate_C7.raw P1_ILSKLTDIQYGR P2_AWKGGTGDC(57.021460)K 3 2	Y:\proj\prosit\xl\raw_files_all_batches\L1_20211004_MxR_secondbatch_DSSOplate_C7.raw	28871	P54687	FALSE	P54687	P54687	FALSE	ILSKLTDIQYGR	AWKGGTGDC(57.021460)K	364	212	12	10	3	2	366	213	4	10.355	FALSE	TRUE	FALSE	FALSE	Self	0	0
Scan: 36933 Run: Y:\proj\prosit\xl\raw_files_all_batches\L1_20210811_MxR_FDR_firstbatch_DSSOplate_D9_remeasure.raw P1_ALIEHEM(15.994900)KNGIPANR P2_AFPQAANGSAKDLAILQC(57.021460)HGELDPM(15.994900)VPVR 7 10	Y:\proj\prosit\xl\raw_files_all_batches\L1_20210811_MxR_FDR_firstbatch_DSSOplate_D9_remeasure.raw	36933	O95372	FALSE	O95372	O95372	FALSE	AFPQAANGSAKDLAILQC(57.021460)HGELDPM(15.994900)VPVR	ALIEHEM(15.994900)KNGIPANR	153	100	29	15	10	7	162	106	6	10.355	FALSE	TRUE	FALSE	FALSE	Self	0	0
Scan: 26850 Run: Y:\proj\prosit\xl\raw_files_all_batches\L1_20220110_MxR_FDR_fourthbatch_DSSOplate_D3_D4.raw P1_VGYKLHGR P2_EPGTVALVSKVGYK 3 9	Y:\proj\prosit\xl\raw_files_all_batches\L1_20220110_MxR_FDR_fourthbatch_DSSOplate_D3_D4.raw	26850	Q9HAV7	FALSE	Q9HAV7	Q9HAV7	FALSE	EPGTVALVSKVGYK	VGYKLHGR	186	196	14	8	9	3	194	198	4	10.355	FALSE	TRUE	FALSE	FALSE	Self	0	0
Scan: 41213 Run: Y:\proj\prosit\xl\raw_files_all_batches\L1_20210806_MxR_FDR_firstbatch_DSSOplate_D7.raw P1_YYGGTEFIDELETLC(57.021460)QKR P2_GVKSVDPK 16 2	Y:\proj\prosit\xl\raw_files_all_batches\L1_20210806_MxR_FDR_firstbatch_DSSOplate_D7.raw	41213	P34896	FALSE	P34896	P34896	FALSE	YYGGTEFIDELETLC(57.021460)QKR	GVKSVDPK	81	271	18	8	16	2	96	272	4	10.355	FALSE	TRUE	FALSE	FALSE	Self	0	0
Scan: 4823 Run: Y:\proj\prosit\xl\raw_files_all_batches\L1_20211118_MxR_thirdbatch_DSSOplate_E5_E6.raw P1_VLEKSPGK P2_GRPKGSGTTRPK 3 3	Y:\proj\prosit\xl\raw_files_all_batches\L1_20211118_MxR_thirdbatch_DSSOplate_E5_E6.raw	4823	P51608	FALSE	P51608	P51608	FALSE	GRPKGSGTTRPK	VLEKSPGK	188	211	12	8	3	3	190	213	4	10.355	FALSE	TRUE	FALSE	FALSE	Self	0	0
Scan: 9323 Run: Y:\proj\prosit\xl\raw_files_all_batches\L1_20211118_MxR_thirdbatch_DSSOplate_F1_F2.raw P1_KPAEEGNDSKGVPEASGSQNDGK P2_GKHAWTHR 9 1	Y:\proj\prosit\xl\raw_files_all_batches\L1_20211118_MxR_thirdbatch_DSSOplate_F1_F2.raw	9323	Q7RTT5	FALSE	Q7RTT5	Q7RTT5	FALSE	KPAEEGNDSKGVPEASGSQNDGK	GKHAWTHR	114	159	23	8	9	1	122	159	4	10.355	FALSE	TRUE	FALSE	FALSE	Self	0	0
Scan: 20926 Run: Y:\proj\prosit\xl\raw_files_all_batches\L1_20220118_MxR_FDR_fourthbatch_DSSOplate_E9_E10_remeasure.raw P1_VGYKLHGR P2_HGLLKLNPVGAK 3 4	Y:\proj\prosit\xl\raw_files_all_batches\L1_20220118_MxR_FDR_fourthbatch_DSSOplate_E9_E10_remeasure.raw	20926	Q9HAV7	FALSE	Q9HAV7	Q9HAV7	FALSE	HGLLKLNPVGAK	VGYKLHGR	157	196	12	8	4	3	160	198	4	10.355	FALSE	TRUE	FALSE	FALSE	Self	0	0
Scan: 22463 Run: Y:\proj\prosit\xl\raw_files_all_batches\L1_20211004_MxR_secondbatch_DSSOplate_C11_C12.raw P1_TVEGEFTGVGKK P2_AQEEQAKRLEEEEAAAEK 10 6	Y:\proj\prosit\xl\raw_files_all_batches\L1_20211004_MxR_secondbatch_DSSOplate_C11_C12.raw	22463	Q5T280	FALSE	Q5T280	Q5T280	FALSE	AQEEQAKRLEEEEAAAEK	TVEGEFTGVGKK	48	123	18	12	6	10	53	132	4	10.355	FALSE	TRUE	FALSE	FALSE	Self	0	0
Scan: 7451 Run: Y:\proj\prosit\xl\raw_files_all_batches\L1_20211118_MxR_thirdbatch_DSSOplate_B11_B12.raw P1_SQKQEEENPAEETGEEK P2_KSSLVTSK 2 0	Y:\proj\prosit\xl\raw_files_all_batches\L1_20211118_MxR_thirdbatch_DSSOplate_B11_B12.raw	7451	O43768	FALSE	O43768	O43768	FALSE	SQKQEEENPAEETGEEK	KSSLVTSK	1	106	17	8	2	0	2		4	10.355	FALSE	TRUE	FALSE	FALSE	Self	0	0
Scan: 30093 Run: Y:\proj\prosit\xl\raw_files_all_batches\L1_20210806_MxR_FDR_firstbatch_DSSOplate_D3.raw P1_DILLQGLKAIGSK P2_AAKPEQIQK 7 2	Y:\proj\prosit\xl\raw_files_all_batches\L1_20210806_MxR_FDR_firstbatch_DSSOplate_D3.raw	30093	Q99986	FALSE	Q99986	Q99986	FALSE	DILLQGLKAIGSK	AAKPEQIQK	321	89	13	9	7	2	327	90	4	10.355	FALSE	TRUE	FALSE	FALSE	Self	0	0
Scan: 48524 Run: Y:\proj\prosit\xl\raw_files_all_batches\L1_20211004_MxR_secondbatch_DSSOplate_C11_C12.raw P1_KKEEGVIDSSDK P2_AM(15.994900)GPLVLTEVLFNEKIR 1 14	Y:\proj\prosit\xl\raw_files_all_batches\L1_20211004_MxR_secondbatch_DSSOplate_C11_C12.raw	48524	P55010	FALSE	P55010	P55010	FALSE	AM(15.994900)GPLVLTEVLFNEKIR	KKEEGVIDSSDK	273	249	17	12	14	1	286	249	4	10.355	FALSE	TRUE	FALSE	FALSE	Self	0	0
Scan: 49968 Run: Y:\proj\prosit\xl\raw_files_all_batches\L1_20220110_MxR_FDR_fourthbatch_DSSOplate_B11_B12.raw P1_M(15.994900)EKTQETVQR P2_EDLKPLLNTLGLFFQIR 2 3	Y:\proj\prosit\xl\raw_files_all_batches\L1_20220110_MxR_FDR_fourthbatch_DSSOplate_B11_B12.raw	49968	O95749	FALSE	O95749	O95749	FALSE	EDLKPLLNTLGLFFQIR	M(15.994900)EKTQETVQR	170	0	17	10	3	2	172	1	4	10.355	FALSE	TRUE	FALSE	FALSE	Self	0	0
Scan: 37424 Run: Y:\proj\prosit\xl\raw_files_all_batches\L1_20211118_MxR_thirdbatch_DSSOplate_E3_E4_212733.raw P1_HHC(57.021460)PNTPIILVGTKLDLR P2_DDKDTIEK 13 2	Y:\proj\prosit\xl\raw_files_all_batches\L1_20211118_MxR_thirdbatch_DSSOplate_E3_E4_212733.raw	37424	P63000	FALSE	P15153;P63000	P15153;P63000	FALSE	HHC(57.021460)PNTPIILVGTKLDLR	DDKDTIEK	102	120;120	18	8	13	2	114	121;121	4	10.355	FALSE	TRUE	FALSE	FALSE	Self	0	0
Scan: 12301 Run: Y:\proj\prosit\xl\raw_files_all_batches\L1_20210811_MxR_FDR_firstbatch_DSSOplate_E12.raw P1_NLEAQHKELEEK P2_KNLEAQHK 6 0	Y:\proj\prosit\xl\raw_files_all_batches\L1_20210811_MxR_FDR_firstbatch_DSSOplate_E12.raw	12301	Q16181	FALSE	Q16181	Q16181	FALSE	NLEAQHKELEEK	KNLEAQHK	388	387	12	8	6	0	393		5	10.355	FALSE	TRUE	FALSE	FALSE	Self	0	0
Scan: 24188 Run: Y:\proj\prosit\xl\raw_files_all_batches\L1_20220110_MxR_FDR_fourthbatch_DSSOplate_B7_B8.raw P1_GQVKNPGYPQSEGLLGEC(57.021460)M(15.994900)IR P2_AKLTM(15.994900)LNTVSK 3 1	Y:\proj\prosit\xl\raw_files_all_batches\L1_20220110_MxR_FDR_fourthbatch_DSSOplate_B7_B8.raw	24188	Q99961	FALSE	Q99961	Q99961	FALSE	GQVKNPGYPQSEGLLGEC(57.021460)M(15.994900)IR	AKLTM(15.994900)LNTVSK	78	65	21	11	3	1	80	65	4	10.355	FALSE	TRUE	FALSE	FALSE	Self	0	0
Scan: 46502 Run: Y:\proj\prosit\xl\raw_files_all_batches\L1_20211118_MxR_thirdbatch_DSSOplate_C3_C4.raw P1_SELEFKFNR P2_GYPPEDIFNLVGKK 5 12	Y:\proj\prosit\xl\raw_files_all_batches\L1_20211118_MxR_thirdbatch_DSSOplate_C3_C4.raw	46502	Q9NR45	FALSE	Q9NR45	Q9NR45	FALSE	GYPPEDIFNLVGKK	SELEFKFNR	320	55	14	9	12	5	331	59	4	10.355	FALSE	TRUE	FALSE	FALSE	Self	0	0
Scan: 26318 Run: Y:\proj\prosit\xl\raw_files_all_batches\L1_20220110_MxR_FDR_fourthbatch_DSSOplate_B11_B12.raw P1_TIPGKQQLLIGAYAK P2_AEKDNAEIR 4 2	Y:\proj\prosit\xl\raw_files_all_batches\L1_20220110_MxR_FDR_fourthbatch_DSSOplate_B11_B12.raw	26318	Q99832	FALSE	Q99832	Q99832	FALSE	TIPGKQQLLIGAYAK	AEKDNAEIR	425	247	15	9	4	2	428	248	4	10.355	FALSE	TRUE	FALSE	FALSE	Self	0	0
Scan: 35694 Run: Y:\proj\prosit\xl\raw_files_all_batches\L1_20220110_MxR_FDR_fourthbatch_DSSOplate_C5_C6.raw P1_LASKYLHVGYIVPPAPEK P2_KELSANTAAFAK 3 0	Y:\proj\prosit\xl\raw_files_all_batches\L1_20220110_MxR_FDR_fourthbatch_DSSOplate_C5_C6.raw	35694	O60749	FALSE	O60749	O60749	FALSE	LASKYLHVGYIVPPAPEK	KELSANTAAFAK	193	334	18	12	3	0	195		4	10.355	FALSE	TRUE	FALSE	FALSE	Self	0	0
Scan: 18446 Run: Y:\proj\prosit\xl\raw_files_all_batches\L1_20211004_MxR_secondbatch_DSSOplate_C5_212733.raw P1_SIQVDGKTIK P2_IVSQKQMSDR 6 4	Y:\proj\prosit\xl\raw_files_all_batches\L1_20211004_MxR_secondbatch_DSSOplate_C5_212733.raw	18446	P62491	FALSE	P62491	P62491	FALSE	IVSQKQMSDR	SIQVDGKTIK	174	51	10	10	4	6	177	56	4	10.355	FALSE	TRUE	FALSE	FALSE	Self	0	0
Scan: 34846 Run: Y:\proj\prosit\xl\raw_files_all_batches\L1_20210811_MxR_FDR_firstbatch_DSSOplate_D12.raw P1_FTELKGTGC(57.021460)K P2_ERDKVM(15.994900)PLIIQGFK 4 3	Y:\proj\prosit\xl\raw_files_all_batches\L1_20210811_MxR_FDR_firstbatch_DSSOplate_D12.raw	34846	P49903	FALSE	P49903	P49903	FALSE	ERDKVM(15.994900)PLIIQGFK	FTELKGTGC(57.021460)K	135	22	14	10	3	4	137	25	5	10.354	FALSE	TRUE	FALSE	FALSE	Self	0	0
Scan: 38198 Run: Y:\proj\prosit\xl\raw_files_all_batches\L1_20220110_MxR_FDR_fourthbatch_DSSOplate_C9_C10.raw P1_HGKELGGESNFGDALLDAGESM(15.994900)K P2_AKLTMLNTVSK 2 1	Y:\proj\prosit\xl\raw_files_all_batches\L1_20220110_MxR_FDR_fourthbatch_DSSOplate_C9_C10.raw	38198	Q99961	FALSE	Q99961	Q99961	FALSE	HGKELGGESNFGDALLDAGESM(15.994900)K	AKLTMLNTVSK	99	65	23	11	2	1	100	65	4	10.354	FALSE	TRUE	FALSE	FALSE	Self	0	0
Scan: 37171 Run: Y:\proj\prosit\xl\raw_files_all_batches\L1_20220110_MxR_FDR_fourthbatch_DSSOplate_D3_D4.raw P1_IQQAKNEIREWEAK P2_ELSANTAAFAKSAAMLGNSEDHTALSR 4 10	Y:\proj\prosit\xl\raw_files_all_batches\L1_20220110_MxR_FDR_fourthbatch_DSSOplate_D3_D4.raw	37171	O60749	FALSE	O60749	O60749	FALSE	ELSANTAAFAKSAAMLGNSEDHTALSR	IQQAKNEIREWEAK	335	442	27	14	10	4	344	445	5	10.354	FALSE	TRUE	FALSE	FALSE	Self	0	0
Scan: 21920 Run: Y:\proj\prosit\xl\raw_files_all_batches\L1_20210811_MxR_FDR_firstbatch_DSSOplate_D12.raw P1_LPPKLAGPLHK P2_KGELTQEEK 3 0	Y:\proj\prosit\xl\raw_files_all_batches\L1_20210811_MxR_FDR_firstbatch_DSSOplate_D12.raw	21920	Q8IV38	FALSE	Q8IV38	Q8IV38	FALSE	LPPKLAGPLHK	KGELTQEEK	155	5	11	9	3	0	157		5	10.354	FALSE	TRUE	FALSE	FALSE	Self	0	0
Scan: 29877 Run: Y:\proj\prosit\xl\raw_files_all_batches\L1_20211118_MxR_thirdbatch_DSSOplate_B9_B10.raw P1_NEFLGELQKK P2_DTDPDSKPFSLQETYEAK 8 6	Y:\proj\prosit\xl\raw_files_all_batches\L1_20211118_MxR_thirdbatch_DSSOplate_B9_B10.raw	29877	Q9NVA2	FALSE	Q9NVA2	Q9NVA2	FALSE	DTDPDSKPFSLQETYEAK	NEFLGELQKK	308	327	18	10	6	8	313	334	4	10.354	FALSE	TRUE	FALSE	FALSE	Self	0	0
Scan: 34701 Run: Y:\proj\prosit\xl\raw_files_all_batches\L1_20210727_MxR_FDR_firstbatch_DSSOplate2_E12.raw P1_MVKVASLLVK P2_DLNHVC(57.021460)VISETGKAK 2 12	Y:\proj\prosit\xl\raw_files_all_batches\L1_20210727_MxR_FDR_firstbatch_DSSOplate2_E12.raw	34701	P00492	FALSE	P00492	P00492	FALSE	DLNHVC(57.021460)VISETGKAK	MVKVASLLVK	200	156	15	10	12	2	211	157	5	10.354	FALSE	TRUE	FALSE	FALSE	Self	0	0
Scan: 24555 Run: Y:\proj\prosit\xl\raw_files_all_batches\L1_20220110_MxR_FDR_fourthbatch_DSSOplate_D3_D4.raw P1_RKGVEGLIDIENPNR P2_EGGDGAAGDPKK 1 10	Y:\proj\prosit\xl\raw_files_all_batches\L1_20220110_MxR_FDR_fourthbatch_DSSOplate_D3_D4.raw	24555	Q13442	FALSE	Q13442	Q13442	FALSE	RKGVEGLIDIENPNR	EGGDGAAGDPKK	73	41	15	12	1	10	73	50	4	10.354	FALSE	TRUE	FALSE	FALSE	Self	0	0
Scan: 20867 Run: Y:\proj\prosit\xl\raw_files_all_batches\L1_20220110_MxR_FDR_fourthbatch_DSSOplate_D5_D6.raw P1_SKGYILQAK P2_INPDEREEMKVSAK 1 9	Y:\proj\prosit\xl\raw_files_all_batches\L1_20220110_MxR_FDR_fourthbatch_DSSOplate_D5_D6.raw	20867	P48507	FALSE	P48507	P48507	FALSE	INPDEREEMKVSAK	SKGYILQAK	80	261	14	9	9	1	88	261	4	10.354	FALSE	TRUE	FALSE	FALSE	Self	0	0
Scan: 40025 Run: Y:\proj\prosit\xl\raw_files_all_batches\L1_20211004_MxR_secondbatch_DSSOplate_D3_D4.raw P1_TSPAKQQAPPVR P2_DHGVNSFLVYMAFKDR 4 13	Y:\proj\prosit\xl\raw_files_all_batches\L1_20211004_MxR_secondbatch_DSSOplate_D3_D4.raw	40025	Q16555	FALSE	Q16555	Q16555	FALSE	DHGVNSFLVYMAFKDR	TSPAKQQAPPVR	157	520	16	12	13	4	169	523	4	10.354	FALSE	TRUE	FALSE	FALSE	Self	0	0
Scan: 23242 Run: Y:\proj\prosit\xl\raw_files_all_batches\L1_20220110_MxR_FDR_fourthbatch_DSSOplate_B3_B4.raw P1_DTYASLGKTNVK P2_DGFIDKEDLK 7 5	Y:\proj\prosit\xl\raw_files_all_batches\L1_20220110_MxR_FDR_fourthbatch_DSSOplate_B3_B4.raw	23242	Q02045	FALSE	Q02045	Q02045	FALSE	DTYASLGKTNVK	DGFIDKEDLK	56	46	12	10	7	5	62	50	4	10.354	FALSE	TRUE	FALSE	FALSE	Self	0	0
Scan: 21920 Run: Y:\proj\prosit\xl\raw_files_all_batches\L1_20220118_MxR_FDR_fourthbatch_DSSOplate_E5_E6_remeasure.raw P1_VQQGERDFEQISKTIR P2_KEVGRFEK 12 0	Y:\proj\prosit\xl\raw_files_all_batches\L1_20220118_MxR_FDR_fourthbatch_DSSOplate_E5_E6_remeasure.raw	21920	O60749	FALSE	O60749	O60749	FALSE	VQQGERDFEQISKTIR	KEVGRFEK	456	472	16	8	12	0	467		4	10.354	FALSE	TRUE	FALSE	FALSE	Self	0	0
Scan: 42919 Run: Y:\proj\prosit\xl\raw_files_all_batches\L1_20211004_MxR_secondbatch_DSSOplate_C2.raw P1_NAWGNLSYADLITKAIESAPDK P2_KQLQAPER 13 0	Y:\proj\prosit\xl\raw_files_all_batches\L1_20211004_MxR_secondbatch_DSSOplate_C2.raw	42919	A8MYZ6	FALSE	A8MYZ6	A8MYZ6	FALSE	NAWGNLSYADLITKAIESAPDK	KQLQAPER	85	201	22	8	13	0	97		4	10.354	FALSE	TRUE	FALSE	FALSE	Self	0	0
Scan: 35039 Run: Y:\proj\prosit\xl\raw_files_all_batches\L1_20210811_MxR_FDR_firstbatch_DSSOplate_E4.raw P1_LIGGKYM(15.994900)GELVR P2_GLRLETHEEASVKM(15.994900)LPTYVR 4 12	Y:\proj\prosit\xl\raw_files_all_batches\L1_20210811_MxR_FDR_firstbatch_DSSOplate_E4.raw	35039	P35557	FALSE	P35557	P35557	FALSE	GLRLETHEEASVKM(15.994900)LPTYVR	LIGGKYM(15.994900)GELVR	43	291	20	12	12	4	54	294	5	10.354	FALSE	TRUE	FALSE	FALSE	Self	0	0
Scan: 14460 Run: Y:\proj\prosit\xl\raw_files_all_batches\L1_20210811_MxR_FDR_firstbatch_DSSOplate_E2.raw P1_YC(57.021460)PEGVHKEYK P2_AAKPEQIQK 7 2	Y:\proj\prosit\xl\raw_files_all_batches\L1_20210811_MxR_FDR_firstbatch_DSSOplate_E2.raw	14460	Q99986	FALSE	Q99986	Q99986	FALSE	YC(57.021460)PEGVHKEYK	AAKPEQIQK	203	89	11	9	7	2	209	90	4	10.354	FALSE	TRUE	FALSE	FALSE	Self	0	0
Scan: 18327 Run: Y:\proj\prosit\xl\raw_files_all_batches\L1_20211004_MxR_secondbatch_DSSOplate_D3_D4.raw P1_TYHGKVVSSQDPR P2_TVEGEFTGVGKK 4 10	Y:\proj\prosit\xl\raw_files_all_batches\L1_20211004_MxR_secondbatch_DSSOplate_D3_D4.raw	18327	Q5T280	FALSE	Q5T280	Q5T280	FALSE	TYHGKVVSSQDPR	TVEGEFTGVGKK	240	123	13	12	4	10	243	132	4	10.354	FALSE	TRUE	FALSE	FALSE	Self	0	0
Scan: 43657 Run: Y:\proj\prosit\xl\raw_files_all_batches\L1_20211004_MxR_secondbatch_DSSOplate_C3.raw P1_FKPPMC(57.021460)FSLDNAR P2_DFVPDIVTMGKSIGNGHPVAC(57.021460)VAATQPVAR 1 10	Y:\proj\prosit\xl\raw_files_all_batches\L1_20211004_MxR_secondbatch_DSSOplate_C3.raw	43657	Q8IUZ5	FALSE	Q8IUZ5	Q8IUZ5	FALSE	DFVPDIVTMGKSIGNGHPVAC(57.021460)VAATQPVAR	FKPPMC(57.021460)FSLDNAR	267	410	30	13	10	1	276	410	5	10.354	FALSE	TRUE	FALSE	FALSE	Self	0	0
Scan: 48055 Run: Y:\proj\prosit\xl\raw_files_all_batches\L1_20211004_MxR_secondbatch_DSSOplate_C11_C12.raw P1_YSSGGNFETPSKR P2_RFYPESSYKSTPVPEVVQELPLTSPVDDFR 11 8	Y:\proj\prosit\xl\raw_files_all_batches\L1_20211004_MxR_secondbatch_DSSOplate_C11_C12.raw	48055	Q16625	FALSE	Q16625	Q16625	FALSE	RFYPESSYKSTPVPEVVQELPLTSPVDDFR	YSSGGNFETPSKR	334	367	30	13	8	11	341	377	4	10.354	FALSE	TRUE	FALSE	FALSE	Self	0	0
Scan: 39971 Run: Y:\proj\prosit\xl\raw_files_all_batches\L1_20210811_MxR_FDR_firstbatch_DSSOplate_D10_remeasure.raw P1_NKPGEIAKYMETVK P2_LLDYTEKPLYENLR 7 6	Y:\proj\prosit\xl\raw_files_all_batches\L1_20210811_MxR_FDR_firstbatch_DSSOplate_D10_remeasure.raw	39971	Q99986	FALSE	Q99986	Q99986	FALSE	LLDYTEKPLYENLR	NKPGEIAKYMETVK	307	293	14	14	6	7	312	299	5	10.354	FALSE	TRUE	FALSE	FALSE	Self	0	0
Scan: 35173 Run: Y:\proj\prosit\xl\raw_files_all_batches\L1_20211118_MxR_thirdbatch_DSSOplate_D1_D2.raw P1_SVLNNPGKR P2_QKQAEHVPPYDVVPSM(15.994900)RPVVLVGPSLK 7 1	Y:\proj\prosit\xl\raw_files_all_batches\L1_20211118_MxR_thirdbatch_DSSOplate_D1_D2.raw	35173	P54284	FALSE	P54284	P54284	FALSE	QKQAEHVPPYDVVPSM(15.994900)RPVVLVGPSLK	SVLNNPGKR	161	226	27	9	1	7	161	232	5	10.354	FALSE	TRUE	FALSE	FALSE	Self	0	0
Scan: 25386 Run: Y:\proj\prosit\xl\raw_files_all_batches\L1_20210806_MxR_FDR_firstbatch_DSSOplate_D5.raw P1_NLEEEAVETVAKK P2_KASSLQLSSIR 11 0	Y:\proj\prosit\xl\raw_files_all_batches\L1_20210806_MxR_FDR_firstbatch_DSSOplate_D5.raw	25386	Q96LJ8	FALSE	Q96LJ8	Q96LJ8	FALSE	NLEEEAVETVAKK	KASSLQLSSIR	123	135	13	11	11	0	133		4	10.354	FALSE	TRUE	FALSE	FALSE	Self	0	0
Scan: 46407 Run: Y:\proj\prosit\xl\raw_files_all_batches\L1_20220110_MxR_FDR_fourthbatch_DSSOplate_C9_C10.raw P1_MKEGENNKPR P2_GLEPEKIIGATDSC(57.021460)GDLMFLMK 1 5	Y:\proj\prosit\xl\raw_files_all_batches\L1_20220110_MxR_FDR_fourthbatch_DSSOplate_C9_C10.raw	46407	P45973	FALSE	P45973	P45973	FALSE	GLEPEKIIGATDSC(57.021460)GDLMFLMK	MKEGENNKPR	119	72	22	10	5	1	123	72	5	10.354	FALSE	TRUE	FALSE	FALSE	Self	0	0
Scan: 26741 Run: Y:\proj\prosit\xl\raw_files_all_batches\L1_20211004_MxR_secondbatch_DSSOplate_C11_C12.raw P1_RVKDSDDVPMVLVGNK P2_KLNPPDESGPGC(57.021460)M(15.994900)SC(57.021460)K 2 0	Y:\proj\prosit\xl\raw_files_all_batches\L1_20211004_MxR_secondbatch_DSSOplate_C11_C12.raw	26741	P01112	FALSE	P01112	P01112	FALSE	KLNPPDESGPGC(57.021460)M(15.994900)SC(57.021460)K	RVKDSDDVPMVLVGNK	169	101	16	16	0	2		102	5	10.354	FALSE	TRUE	FALSE	FALSE	Self	0	0
Scan: 19155 Run: Y:\proj\prosit\xl\raw_files_all_batches\L1_20211118_MxR_thirdbatch_DSSOplate_D3_D4.raw P1_M(15.994900)LDHEYTTKEVFR P2_KEQVAEAR 8 0	Y:\proj\prosit\xl\raw_files_all_batches\L1_20211118_MxR_thirdbatch_DSSOplate_D3_D4.raw	19155	Q969P6	FALSE	Q969P6	Q969P6	FALSE	M(15.994900)LDHEYTTKEVFR	KEQVAEAR	98	490	13	8	8	0	105		4	10.354	FALSE	TRUE	FALSE	FALSE	Self	0	0
Scan: 27310 Run: Y:\proj\prosit\xl\raw_files_all_batches\L1_20220118_MxR_FDR_fourthbatch_DSSOplate_F1_F2_remeasure.raw P1_KPIYQKTAC(57.021460)YGHFGR P2_HIGYDDSAKGFDFK 5 8	Y:\proj\prosit\xl\raw_files_all_batches\L1_20220118_MxR_FDR_fourthbatch_DSSOplate_F1_F2_remeasure.raw	27310	Q00266	FALSE	Q00266	Q00266	FALSE	KPIYQKTAC(57.021460)YGHFGR	HIGYDDSAKGFDFK	367	88	15	14	5	8	371	95	6	10.354	FALSE	TRUE	FALSE	FALSE	Self	0	0
Scan: 19449 Run: Y:\proj\prosit\xl\raw_files_all_batches\L1_20211118_MxR_thirdbatch_DSSOplate_D7_D8.raw P1_NSSDSDGKLEKAIAK P2_NSSDSDGKLEKAIAK 7 7	Y:\proj\prosit\xl\raw_files_all_batches\L1_20211118_MxR_thirdbatch_DSSOplate_D7_D8.raw	19449	A6NMZ2	FALSE	A6NMZ2	A6NMZ2	FALSE	NSSDSDGKLEKAIAK	NSSDSDGKLEKAIAK	68	68	15	15	7	7	74	74	5	10.354	FALSE	TRUE	FALSE	FALSE	Self	0	0
Scan: 50457 Run: Y:\proj\prosit\xl\raw_files_all_batches\L1_20210811_MxR_FDR_firstbatch_DSSOplate_D9_remeasure.raw P1_YYGGTEFIDELETLC(57.021460)QKR P2_LFHPKLIIAGTSC(57.021460)YSR 16 4	Y:\proj\prosit\xl\raw_files_all_batches\L1_20210811_MxR_FDR_firstbatch_DSSOplate_D9_remeasure.raw	50457	P34896	FALSE	P34896	P34896	FALSE	YYGGTEFIDELETLC(57.021460)QKR	LFHPKLIIAGTSC(57.021460)YSR	81	191	18	16	16	4	96	194	5	10.354	FALSE	TRUE	FALSE	FALSE	Self	0	0
Scan: 46215 Run: Y:\proj\prosit\xl\raw_files_all_batches\L1_20220110_MxR_FDR_fourthbatch_DSSOplate_C7_C8.raw P1_YNFFTGC(57.021460)PKAK P2_LLDVVHPAAKTLVDIAK 8 9	Y:\proj\prosit\xl\raw_files_all_batches\L1_20220110_MxR_FDR_fourthbatch_DSSOplate_C7_C8.raw	46215	Q99832	FALSE	Q99832	Q99832	FALSE	LLDVVHPAAKTLVDIAK	YNFFTGC(57.021460)PKAK	67	357	17	11	9	8	75	364	5	10.354	FALSE	TRUE	FALSE	FALSE	Self	0	0
Scan: 29522 Run: Y:\proj\prosit\xl\raw_files_all_batches\L1_20211118_MxR_thirdbatch_DSSOplate_D1_D2.raw P1_SPVAEEPGGGGSSSSEAKLSPREEEELDPR P2_AQFSQILEEHKAK 17 10	Y:\proj\prosit\xl\raw_files_all_batches\L1_20211118_MxR_thirdbatch_DSSOplate_D1_D2.raw	29522	Q7L8J4	FALSE	Q7L8J4	Q7L8J4	FALSE	SPVAEEPGGGGSSSSEAKLSPREEEELDPR	AQFSQILEEHKAK	29	229	30	13	17	10	45	238	6	10.353	FALSE	TRUE	FALSE	FALSE	Self	0	0
Scan: 25571 Run: Y:\proj\prosit\xl\raw_files_all_batches\L1_20211118_MxR_thirdbatch_DSSOplate_C11_C12_212733.raw P1_HKTVGSDEAQR P2_DEQIGQLQELM(15.994900)QEATKPNR 1 15	Y:\proj\prosit\xl\raw_files_all_batches\L1_20211118_MxR_thirdbatch_DSSOplate_C11_C12_212733.raw	25571	Q9NRP4	FALSE	Q9NRP4	Q9NRP4	FALSE	DEQIGQLQELM(15.994900)QEATKPNR	HKTVGSDEAQR	94	41	19	11	15	1	108	41	4	10.353	FALSE	TRUE	FALSE	FALSE	Self	0	0
Scan: 48837 Run: Y:\proj\prosit\xl\raw_files_all_batches\L1_20220118_MxR_FDR_fourthbatch_DSSOplate_E3_E4_remeasure2.raw P1_LKVPEEQQHLLFR P2_HFEPQDAKAVLQLLR 1 7	Y:\proj\prosit\xl\raw_files_all_batches\L1_20220118_MxR_FDR_fourthbatch_DSSOplate_E3_E4_remeasure2.raw	48837	Q8N7F7	FALSE	Q8N7F7	Q8N7F7	FALSE	HFEPQDAKAVLQLLR	LKVPEEQQHLLFR	100	33	15	13	7	1	106	33	6	10.353	FALSE	TRUE	FALSE	FALSE	Self	0	0
Scan: 45283 Run: Y:\proj\prosit\xl\raw_files_all_batches\L1_20211118_MxR_thirdbatch_DSSOplate_E1_E2.raw P1_SQMKHLTVQMMAYDK P2_ALFDFLKHR 3 6	Y:\proj\prosit\xl\raw_files_all_batches\L1_20211118_MxR_thirdbatch_DSSOplate_E1_E2.raw	45283	P54284	FALSE	P54284	P54284	FALSE	SQMKHLTVQMMAYDK	ALFDFLKHR	309	198	15	9	3	6	311	203	4	10.353	FALSE	TRUE	FALSE	FALSE	Self	0	0
Scan: 41607 Run: Y:\proj\prosit\xl\raw_files_all_batches\L1_20220110_MxR_FDR_fourthbatch_DSSOplate_D1_D2.raw P1_KFAETQPK P2_EYFSWEGAFQHVGKAFNQGK 0 13	Y:\proj\prosit\xl\raw_files_all_batches\L1_20220110_MxR_FDR_fourthbatch_DSSOplate_D1_D2.raw	41607	P26641	FALSE	P26641	P26641	FALSE	EYFSWEGAFQHVGKAFNQGK	KFAETQPK	414	219	20	8	13	0	426		4	10.353	FALSE	TRUE	FALSE	FALSE	Self	0	0
Scan: 43952 Run: Y:\proj\prosit\xl\raw_files_all_batches\L1_20211004_MxR_secondbatch_DSSOplate_E11_E12.raw P1_HIALLGFEKR P2_HIALLGFEKR 8 8	Y:\proj\prosit\xl\raw_files_all_batches\L1_20211004_MxR_secondbatch_DSSOplate_E11_E12.raw	43952	A6NI72;P14598	FALSE	A6NI72;P14598	A6NI72;P14598	FALSE	HIALLGFEKR	HIALLGFEKR	7;7	7;7	10	10	8	8	14;14	14;14	4	10.353	FALSE	TRUE	FALSE	FALSE	Self	0	0
Scan: 22575 Run: Y:\proj\prosit\xl\raw_files_all_batches\L1_20210806_MxR_FDR_firstbatch_DSSOplate_D4.raw P1_LLDYTEKPLYENLR P2_AAKPEQIQK 6 2	Y:\proj\prosit\xl\raw_files_all_batches\L1_20210806_MxR_FDR_firstbatch_DSSOplate_D4.raw	22575	Q99986	FALSE	Q99986	Q99986	FALSE	LLDYTEKPLYENLR	AAKPEQIQK	307	89	14	9	6	2	312	90	4	10.353	FALSE	TRUE	FALSE	FALSE	Self	0	0
Scan: 31340 Run: Y:\proj\prosit\xl\raw_files_all_batches\L1_20211004_MxR_secondbatch_DSSOplate_C11_C12.raw P1_TQKLVAIK P2_EGSM(15.994900)ENEIAVLHKIK 2 12	Y:\proj\prosit\xl\raw_files_all_batches\L1_20211004_MxR_secondbatch_DSSOplate_C11_C12.raw	31340	Q14012	FALSE	Q14012	Q14012	FALSE	EGSM(15.994900)ENEIAVLHKIK	TQKLVAIK	59	41	15	8	12	2	70	42	4	10.353	FALSE	TRUE	FALSE	FALSE	Self	0	0
Scan: 46242 Run: Y:\proj\prosit\xl\raw_files_all_batches\L1_20220110_MxR_FDR_fourthbatch_DSSOplate_D3_D4.raw P1_VLESTPNNGYLYHQIGC(57.021460)C(57.021460)YKAK P2_ILPQLKC(57.021460)HFTWNLFK 19 5	Y:\proj\prosit\xl\raw_files_all_batches\L1_20220110_MxR_FDR_fourthbatch_DSSOplate_D3_D4.raw	46242	O14879	FALSE	O14879	O14879	FALSE	VLESTPNNGYLYHQIGC(57.021460)C(57.021460)YKAK	ILPQLKC(57.021460)HFTWNLFK	266	11	22	15	19	5	284	15	6	10.353	FALSE	TRUE	FALSE	FALSE	Self	0	0
Scan: 20591 Run: Y:\proj\prosit\xl\raw_files_all_batches\L1_20210811_MxR_FDR_firstbatch_DSSOplate_E5.raw P1_VKYDEFIHK P2_LEAGGKGTER 1 5	Y:\proj\prosit\xl\raw_files_all_batches\L1_20210811_MxR_FDR_firstbatch_DSSOplate_E5.raw	20591	Q96GE6	FALSE	Q96GE6	Q96GE6	FALSE	LEAGGKGTER	VKYDEFIHK	18	179	10	9	5	1	22	179	4	10.353	FALSE	TRUE	FALSE	FALSE	Self	0	0
Scan: 33960 Run: Y:\proj\prosit\xl\raw_files_all_batches\L1_20211004_MxR_secondbatch_DSSOplate_B11.raw P1_VKVPLQDLMVR P2_EAVQTAAKELLK 1 7	Y:\proj\prosit\xl\raw_files_all_batches\L1_20211004_MxR_secondbatch_DSSOplate_B11.raw	33960	Q9ULA0	FALSE	Q9ULA0	Q9ULA0	FALSE	EAVQTAAKELLK	VKVPLQDLMVR	21	407	12	11	7	1	27	407	4	10.353	FALSE	TRUE	FALSE	FALSE	Self	0	0
Scan: 47890 Run: Y:\proj\prosit\xl\raw_files_all_batches\L1_20211004_MxR_secondbatch_DSSOplate_D5_D6.raw P1_VGKHFWAFQLQGK P2_LDAILTDMEEKVR 2 10	Y:\proj\prosit\xl\raw_files_all_batches\L1_20211004_MxR_secondbatch_DSSOplate_D5_D6.raw	47890	Q8IUZ5	FALSE	Q8IUZ5	Q8IUZ5	FALSE	LDAILTDMEEKVR	VGKHFWAFQLQGK	428	254	13	13	10	2	437	255	4	10.353	FALSE	TRUE	FALSE	FALSE	Self	0	0
Scan: 33698 Run: Y:\proj\prosit\xl\raw_files_all_batches\L1_20210806_MxR_FDR_firstbatch_DSSOplate_D3.raw P1_LLIIGDSGVGKSSLLLR P2_DAAVAKK 10 5	Y:\proj\prosit\xl\raw_files_all_batches\L1_20210806_MxR_FDR_firstbatch_DSSOplate_D3.raw	33698	Q15286	FALSE	P31415	P31415	FALSE	LLIIGDSGVGKSSLLLR	DAAVAKK	10	113	17	7	10	5	19	117	4	10.353	FALSE	TRUE	FALSE	FALSE	Between	0	38.991
Scan: 35036 Run: Y:\proj\prosit\xl\raw_files_all_batches\L1_20211004_MxR_secondbatch_DSSOplate_B10.raw P1_GYKMDAPDGC(57.021460)PPAVYEVMK P2_ELKLLQTIGK 2 2	Y:\proj\prosit\xl\raw_files_all_batches\L1_20211004_MxR_secondbatch_DSSOplate_B10.raw	35036	P41240	FALSE	P41240	P41240	FALSE	GYKMDAPDGC(57.021460)PPAVYEVMK	ELKLLQTIGK	401	193	19	10	2	2	402	194	4	10.353	FALSE	TRUE	FALSE	FALSE	Self	0	0
Scan: 21287 Run: Y:\proj\prosit\xl\raw_files_all_batches\L1_20220118_MxR_FDR_fourthbatch_DSSOplate_E5_E6_remeasure.raw P1_VFTKHGLLK P2_ATQC(57.021460)VPKEEIKDDNPHLK 3 6	Y:\proj\prosit\xl\raw_files_all_batches\L1_20220118_MxR_FDR_fourthbatch_DSSOplate_E5_E6_remeasure.raw	21287	Q9HAV7	FALSE	Q9HAV7	Q9HAV7	FALSE	ATQC(57.021460)VPKEEIKDDNPHLK	VFTKHGLLK	120	153	18	9	6	3	125	155	4	10.353	FALSE	TRUE	FALSE	FALSE	Self	0	0
Scan: 42503 Run: Y:\proj\prosit\xl\raw_files_all_batches\L1_20220110_MxR_FDR_fourthbatch_DSSOplate_C3_C4.raw P1_LASKYLHVGYIVPPAPEK P2_IESKSMSAPVIFDR 3 3	Y:\proj\prosit\xl\raw_files_all_batches\L1_20220110_MxR_FDR_fourthbatch_DSSOplate_C3_C4.raw	42503	O60749	FALSE	O60749	O60749	FALSE	LASKYLHVGYIVPPAPEK	IESKSMSAPVIFDR	193	112	18	14	3	3	195	114	4	10.353	FALSE	TRUE	FALSE	FALSE	Self	0	0
Scan: 29373 Run: Y:\proj\prosit\xl\raw_files_all_batches\L1_20210806_MxR_FDR_firstbatch_DSSOplate_D7.raw P1_SFDLQKSEAM(15.994900)LR P2_LFVVKAPK 5 4	Y:\proj\prosit\xl\raw_files_all_batches\L1_20210806_MxR_FDR_firstbatch_DSSOplate_D7.raw	29373	O76054	FALSE	O76054	O76054	FALSE	SFDLQKSEAM(15.994900)LR	LFVVKAPK	45	188	12	8	5	4	49	191	4	10.353	FALSE	TRUE	FALSE	FALSE	Self	0	0
Scan: 38680 Run: Y:\proj\prosit\xl\raw_files_all_batches\L1_20211118_MxR_thirdbatch_DSSOplate_C5_C6.raw P1_YIMLNPC(57.021460)SKLK P2_GETAWQKFETAR 8 6	Y:\proj\prosit\xl\raw_files_all_batches\L1_20211118_MxR_thirdbatch_DSSOplate_C5_C6.raw	38680	Q969P6	FALSE	Q969P6	Q969P6	FALSE	GETAWQKFETAR	YIMLNPC(57.021460)SKLK	272	261	12	11	6	8	277	268	4	10.353	FALSE	TRUE	FALSE	FALSE	Self	0	0
Scan: 31411 Run: Y:\proj\prosit\xl\raw_files_all_batches\L1_20220110_MxR_FDR_fourthbatch_DSSOplate_D3_D4.raw P1_KYC(57.021460)VHYLEDVGSFEYTR P2_AYKQIDAR 0 2	Y:\proj\prosit\xl\raw_files_all_batches\L1_20220110_MxR_FDR_fourthbatch_DSSOplate_D3_D4.raw	31411	O95749	FALSE	O95749	O95749	FALSE	KYC(57.021460)VHYLEDVGSFEYTR	AYKQIDAR	244	270	17	8	0	2		271	4	10.353	FALSE	TRUE	FALSE	FALSE	Self	0	0
Scan: 35471 Run: Y:\proj\prosit\xl\raw_files_all_batches\L1_20211118_MxR_thirdbatch_DSSOplate_B7_B8.raw P1_M(15.994900)TDTSEKPLWR P2_IDLDAEEENIQEGPKETIEIETQVPEK 6 14	Y:\proj\prosit\xl\raw_files_all_batches\L1_20211118_MxR_thirdbatch_DSSOplate_B7_B8.raw	35471	P13866	FALSE	P13866	P13866	FALSE	IDLDAEEENIQEGPKETIEIETQVPEK	M(15.994900)TDTSEKPLWR	570	631	27	11	14	6	583	636	4	10.353	FALSE	TRUE	FALSE	FALSE	Self	0	0
Scan: 10984 Run: Y:\proj\prosit\xl\raw_files_all_batches\L1_20220110_MxR_FDR_fourthbatch_DSSOplate_D5_D6.raw P1_YC(57.021460)NLQKYNGK P2_KSTDKEEIK 5 0	Y:\proj\prosit\xl\raw_files_all_batches\L1_20220110_MxR_FDR_fourthbatch_DSSOplate_D5_D6.raw	10984	O14879	FALSE	O14879	O14879	FALSE	YC(57.021460)NLQKYNGK	KSTDKEEIK	363	390	10	9	5	0	367		5	10.353	FALSE	TRUE	FALSE	FALSE	Self	0	0
Scan: 23363 Run: Y:\proj\prosit\xl\raw_files_all_batches\L1_20211004_MxR_secondbatch_DSSOplate_D1_D2.raw P1_VPQAKPVAVEEK P2_LRNYVPEDEDLKK 4 11	Y:\proj\prosit\xl\raw_files_all_batches\L1_20211004_MxR_secondbatch_DSSOplate_D1_D2.raw	23363	Q8WUD4	FALSE	Q8WUD4	Q8WUD4	FALSE	LRNYVPEDEDLKK	VPQAKPVAVEEK	58	73	13	12	11	4	68	76	4	10.353	FALSE	TRUE	FALSE	FALSE	Self	0	0
Scan: 41322 Run: Y:\proj\prosit\xl\raw_files_all_batches\L1_20211118_MxR_thirdbatch_DSSOplate_C9_C10.raw P1_IGNFKIEPPGLFR P2_DSKIPEPPAGHQWK 4 2	Y:\proj\prosit\xl\raw_files_all_batches\L1_20211118_MxR_thirdbatch_DSSOplate_C9_C10.raw	41322	Q969P6	FALSE	Q969P6	Q969P6	FALSE	DSKIPEPPAGHQWK	IGNFKIEPPGLFR	224	185	14	13	2	4	225	188	4	10.353	FALSE	TRUE	FALSE	FALSE	Self	0	0
Scan: 30177 Run: Y:\proj\prosit\xl\raw_files_all_batches\L1_20211118_MxR_thirdbatch_DSSOplate_D3_D4.raw P1_VPVEKPVYK P2_FRVPVEKIYSK 4 6	Y:\proj\prosit\xl\raw_files_all_batches\L1_20211118_MxR_thirdbatch_DSSOplate_D3_D4.raw	30177	Q969P6	FALSE	Q969P6	Q969P6	FALSE	FRVPVEKIYSK	VPVEKPVYK	571	376	11	9	6	4	576	379	4	10.353	FALSE	TRUE	FALSE	FALSE	Self	0	0
Scan: 30383 Run: Y:\proj\prosit\xl\raw_files_all_batches\L1_20211118_MxR_thirdbatch_DSSOplate_E9_E10.raw P1_TKPSELDQGKYDADDNVK P2_FQSMHASYYHKAHAC(57.021460)IMVFDVQR 1 10	Y:\proj\prosit\xl\raw_files_all_batches\L1_20211118_MxR_thirdbatch_DSSOplate_E9_E10.raw	30383	Q9UNT1	FALSE	Q9UBK7;Q9UNT1	Q9UBK7;Q9UNT1	FALSE	FQSMHASYYHKAHAC(57.021460)IMVFDVQR	TKPSELDQGKYDADDNVK	82	5;5	23	18	10	1	91	5;5	6	10.353	FALSE	TRUE	FALSE	FALSE	Self	0	0
Scan: 45300 Run: Y:\proj\prosit\xl\raw_files_all_batches\L1_20211004_MxR_secondbatch_DSSOplate_D7_D8.raw P1_KDDVTGYFPSM(15.994900)YLQKSGQDVSQAQR P2_IIPHLPAPKWFDGQR 14 8	Y:\proj\prosit\xl\raw_files_all_batches\L1_20211004_MxR_secondbatch_DSSOplate_D7_D8.raw	45300	A6NI72;P14598	FALSE	A6NI72;P14598	A6NI72;P14598	FALSE	KDDVTGYFPSM(15.994900)YLQKSGQDVSQAQR	IIPHLPAPKWFDGQR	268;267	71;70	25	15	14	8	281;280	78;77	6	10.353	FALSE	TRUE	FALSE	FALSE	Self	0	0
Scan: 30618 Run: Y:\proj\prosit\xl\raw_files_all_batches\L1_20220110_MxR_FDR_fourthbatch_DSSOplate_B9_B10.raw P1_IESKSMSAPVIFDR P2_DFEQISKTIR 3 6	Y:\proj\prosit\xl\raw_files_all_batches\L1_20220110_MxR_FDR_fourthbatch_DSSOplate_B9_B10.raw	30618	O60749	FALSE	O60749	O60749	FALSE	IESKSMSAPVIFDR	DFEQISKTIR	112	462	14	10	3	6	114	467	4	10.353	FALSE	TRUE	FALSE	FALSE	Self	0	0
Scan: 39192 Run: Y:\proj\prosit\xl\raw_files_all_batches\L1_20220110_MxR_FDR_fourthbatch_DSSOplate_C11_C12.raw P1_MTIKM(15.994900)NESDAWFEEK P2_LIAAVKGVFDHR 3 5	Y:\proj\prosit\xl\raw_files_all_batches\L1_20220110_MxR_FDR_fourthbatch_DSSOplate_C11_C12.raw	39192	O60749	FALSE	O60749	O60749	FALSE	MTIKM(15.994900)NESDAWFEEK	LIAAVKGVFDHR	294	398	15	12	3	5	296	402	4	10.352	FALSE	TRUE	FALSE	FALSE	Self	0	0
Scan: 23387 Run: Y:\proj\prosit\xl\raw_files_all_batches\L1_20220110_MxR_FDR_fourthbatch_DSSOplate_C11_C12.raw P1_SLVKAGLC(57.021460)R P2_DTIKHIGYDDSAK 3 3	Y:\proj\prosit\xl\raw_files_all_batches\L1_20220110_MxR_FDR_fourthbatch_DSSOplate_C11_C12.raw	23387	Q00266	FALSE	Q00266	Q00266	FALSE	DTIKHIGYDDSAK	SLVKAGLC(57.021460)R	84	303	13	9	3	3	86	305	4	10.352	FALSE	TRUE	FALSE	FALSE	Self	0	0
Scan: 28062 Run: Y:\proj\prosit\xl\raw_files_all_batches\L1_20210811_MxR_FDR_firstbatch_DSSOplate_E1_remeasure.raw P1_VNC(57.021460)LDENGM(15.994900)TPLM(15.994900)HAAYKGK P2_LPPKLAGPLHK 17 3	Y:\proj\prosit\xl\raw_files_all_batches\L1_20210811_MxR_FDR_firstbatch_DSSOplate_E1_remeasure.raw	28062	Q8IV38	FALSE	Q8IV38	Q8IV38	FALSE	VNC(57.021460)LDENGM(15.994900)TPLM(15.994900)HAAYKGK	LPPKLAGPLHK	38	155	20	11	17	3	54	157	4	10.352	FALSE	TRUE	FALSE	FALSE	Self	0	0
Scan: 43547 Run: Y:\proj\prosit\xl\raw_files_all_batches\L1_20211004_MxR_secondbatch_DSSOplate_E3_E4.raw P1_IHLQTTDYGNFLANHTNPLTVSKIDTEMR P2_EILGKC(57.021460)HPLGR 22 4	Y:\proj\prosit\xl\raw_files_all_batches\L1_20211004_MxR_secondbatch_DSSOplate_E3_E4.raw	43547	Q8N8Y2	FALSE	Q8N8Y2	Q8N8Y2	FALSE	IHLQTTDYGNFLANHTNPLTVSKIDTEMR	EILGKC(57.021460)HPLGR	46	123	29	11	22	4	67	126	5	10.352	FALSE	TRUE	FALSE	FALSE	Self	0	0
Scan: 50134 Run: Y:\proj\prosit\xl\raw_files_all_batches\L1_20210811_MxR_FDR_firstbatch_DSSOplate_E4.raw P1_GPKDPLQWLGSPPR P2_AALKALLGER 2 3	Y:\proj\prosit\xl\raw_files_all_batches\L1_20210811_MxR_FDR_firstbatch_DSSOplate_E4.raw	50134	Q9NPB3	FALSE	Q9NPB3	Q9NPB3	FALSE	GPKDPLQWLGSPPR	AALKALLGER	11	178	14	10	2	3	12	180	4	10.352	FALSE	TRUE	FALSE	FALSE	Self	0	0
Scan: 52986 Run: Y:\proj\prosit\xl\raw_files_all_batches\L1_20211118_MxR_thirdbatch_DSSOplate_E11_E12.raw P1_KYLVPSDITVAQFM(15.994900)WIIR P2_AKYPDRVPVIVEK 0 1	Y:\proj\prosit\xl\raw_files_all_batches\L1_20211118_MxR_thirdbatch_DSSOplate_E11_E12.raw	52986	P60520	FALSE	P60520	P60520	FALSE	KYLVPSDITVAQFM(15.994900)WIIR	AKYPDRVPVIVEK	47	22	18	13	0	1		22	4	10.352	FALSE	TRUE	FALSE	FALSE	Self	0	0
Scan: 38024 Run: Y:\proj\prosit\xl\raw_files_all_batches\L1_20220118_MxR_FDR_fourthbatch_DSSOplate_E11_E12_remeasure.raw P1_SQHC(57.021460)KPEEGLEAR P2_KVAELVHFLLLKYR 4 11	Y:\proj\prosit\xl\raw_files_all_batches\L1_20220118_MxR_FDR_fourthbatch_DSSOplate_E11_E12_remeasure.raw	38024	P43357	FALSE	P43357	P43357	FALSE	KVAELVHFLLLKYR	SQHC(57.021460)KPEEGLEAR	111	6	14	13	11	4	121	9	5	10.352	FALSE	TRUE	FALSE	FALSE	Self	0	0
Scan: 35368 Run: Y:\proj\prosit\xl\raw_files_all_batches\L1_20220110_MxR_FDR_fourthbatch_DSSOplate_B11_B12.raw P1_YNFFTGC(57.021460)PKAK P2_TIPGKQQLLIGAYAK 8 4	Y:\proj\prosit\xl\raw_files_all_batches\L1_20220110_MxR_FDR_fourthbatch_DSSOplate_B11_B12.raw	35368	Q99832	FALSE	Q99832	Q99832	FALSE	TIPGKQQLLIGAYAK	YNFFTGC(57.021460)PKAK	425	357	15	11	4	8	428	364	4	10.352	FALSE	TRUE	FALSE	FALSE	Self	0	0
Scan: 12975 Run: Y:\proj\prosit\xl\raw_files_all_batches\L1_20210811_MxR_FDR_firstbatch_DSSOplate_E6.raw P1_VLQKIGK P2_ESQQDNGDKVM(15.994900)SK 3 8	Y:\proj\prosit\xl\raw_files_all_batches\L1_20210811_MxR_FDR_firstbatch_DSSOplate_E6.raw	12975	P49675	FALSE	P49675	P49675	FALSE	ESQQDNGDKVM(15.994900)SK	VLQKIGK	98	155	13	7	8	3	105	157	4	10.352	FALSE	TRUE	FALSE	FALSE	Self	0	0
Scan: 31736 Run: Y:\proj\prosit\xl\raw_files_all_batches\L1_20211118_MxR_thirdbatch_DSSOplate_C3_C4.raw P1_LEC(57.021460)PETDC(57.021460)EKGWALLK P2_FGGKYYQK 9 3	Y:\proj\prosit\xl\raw_files_all_batches\L1_20211118_MxR_thirdbatch_DSSOplate_C3_C4.raw	31736	Q13325	FALSE	Q13325	Q13325	FALSE	LEC(57.021460)PETDC(57.021460)EKGWALLK	FGGKYYQK	134	150	16	8	9	3	142	152	4	10.352	FALSE	TRUE	FALSE	FALSE	Self	0	0
Scan: 15066 Run: Y:\proj\prosit\xl\raw_files_all_batches\L1_20210811_MxR_FDR_firstbatch_DSSOplate_D9_remeasure.raw P1_LEAGGKGTER P2_KGYVM(15.994900)ASDLR 5 0	Y:\proj\prosit\xl\raw_files_all_batches\L1_20210811_MxR_FDR_firstbatch_DSSOplate_D9_remeasure.raw	15066	Q96GE6	FALSE	Q96GE6	Q96GE6	FALSE	KGYVM(15.994900)ASDLR	LEAGGKGTER	140	18	10	10	0	5		22	4	10.352	FALSE	TRUE	FALSE	FALSE	Self	0	0
Scan: 42935 Run: Y:\proj\prosit\xl\raw_files_all_batches\L1_20210806_MxR_FDR_firstbatch_DSSOplate_D6.raw P1_IIWELIKEK P2_DIFQEIYDKQYK 6 8	Y:\proj\prosit\xl\raw_files_all_batches\L1_20210806_MxR_FDR_firstbatch_DSSOplate_D6.raw	42935	O75874	FALSE	O75874	O75874	FALSE	DIFQEIYDKQYK	IIWELIKEK	224	20	12	9	8	6	231	25	4	10.352	FALSE	TRUE	FALSE	FALSE	Self	0	0
Scan: 30404 Run: Y:\proj\prosit\xl\raw_files_all_batches\L1_20211004_MxR_secondbatch_DSSOplate_C7.raw P1_QWMYKNVPPEK P2_QWMYKNVPPEK 4 4	Y:\proj\prosit\xl\raw_files_all_batches\L1_20211004_MxR_secondbatch_DSSOplate_C7.raw	30404	Q9UJC5	FALSE	Q9UJC5	Q9UJC5	FALSE	QWMYKNVPPEK	QWMYKNVPPEK	46	46	11	11	4	4	49	49	4	10.352	FALSE	TRUE	FALSE	FALSE	Self	0	0
Scan: 31427 Run: Y:\proj\prosit\xl\raw_files_all_batches\L1_20220110_MxR_FDR_fourthbatch_DSSOplate_C11_C12.raw P1_LLKGIDRYNPENLATLER P2_AAEKVSEAR 2 3	Y:\proj\prosit\xl\raw_files_all_batches\L1_20220110_MxR_FDR_fourthbatch_DSSOplate_C11_C12.raw	31427	Q9UBQ5	FALSE	O75348	O75348	FALSE	LLKGIDRYNPENLATLER	AAEKVSEAR	13	17	18	9	2	3	14	19	5	10.352	FALSE	TRUE	FALSE	FALSE	Between	0	38.991
Scan: 43839 Run: Y:\proj\prosit\xl\raw_files_all_batches\L1_20211118_MxR_thirdbatch_DSSOplate_D3_D4.raw P1_KYGVTTLVR P2_FLITHNPTNATLNKFTEELK 0 13	Y:\proj\prosit\xl\raw_files_all_batches\L1_20211118_MxR_thirdbatch_DSSOplate_D3_D4.raw	43839	Q12974	FALSE	Q12974	Q12974	FALSE	FLITHNPTNATLNKFTEELK	KYGVTTLVR	15	35	20	9	13	0	27		4	10.352	FALSE	TRUE	FALSE	FALSE	Self	0	0
Scan: 34740 Run: Y:\proj\prosit\xl\raw_files_all_batches\L1_20220110_MxR_FDR_fourthbatch_DSSOplate_C1_C2.raw P1_SSYYMIGEQKFSSLPLGR P2_GPEKEEK 9 3	Y:\proj\prosit\xl\raw_files_all_batches\L1_20220110_MxR_FDR_fourthbatch_DSSOplate_C1_C2.raw	34740	P40261	FALSE	P40261	P40261	FALSE	SSYYMIGEQKFSSLPLGR	GPEKEEK	200	123	18	7	9	3	208	125	4	10.352	FALSE	TRUE	FALSE	FALSE	Self	0	0
Scan: 29135 Run: Y:\proj\prosit\xl\raw_files_all_batches\L1_20220110_MxR_FDR_fourthbatch_DSSOplate_C1_C2.raw P1_VIPLFTPQC(57.021460)GKC(57.021460)R P2_VC(57.021460)KNPESNYC(57.021460)LK 10 2	Y:\proj\prosit\xl\raw_files_all_batches\L1_20220110_MxR_FDR_fourthbatch_DSSOplate_C1_C2.raw	29135	P00325;P00326	FALSE	P00325	P00325	FALSE	VIPLFTPQC(57.021460)GKC(57.021460)R	VC(57.021460)KNPESNYC(57.021460)LK	89;89	102	13	12	10	2	98;98	103	4	10.352	FALSE	TRUE	FALSE	FALSE	Self	0	0
Scan: 27050 Run: Y:\proj\prosit\xl\raw_files_all_batches\L1_20211118_MxR_thirdbatch_DSSOplate_E3_E4_212733.raw P1_KRRPTPASLVILNEHNPPEIDDK P2_GPNTQGELQNASPKQR 0 13	Y:\proj\prosit\xl\raw_files_all_batches\L1_20211118_MxR_thirdbatch_DSSOplate_E3_E4_212733.raw	27050	Q8WVI7	FALSE	Q8WVI7	Q8WVI7	FALSE	KRRPTPASLVILNEHNPPEIDDK	GPNTQGELQNASPKQR	29	53	23	16	0	13		65	6	10.352	FALSE	TRUE	FALSE	FALSE	Self	0	0
Scan: 22725 Run: Y:\proj\prosit\xl\raw_files_all_batches\L1_20220110_MxR_FDR_fourthbatch_DSSOplate_B11_B12.raw P1_VTQLDLDGPKELSR P2_DDATLSGKR 9 7	Y:\proj\prosit\xl\raw_files_all_batches\L1_20220110_MxR_FDR_fourthbatch_DSSOplate_B11_B12.raw	22725	Q13442	FALSE	Q13442	Q13442	FALSE	VTQLDLDGPKELSR	DDATLSGKR	95	164	14	9	9	7	103	170	4	10.352	FALSE	TRUE	FALSE	FALSE	Self	0	0
Scan: 45526 Run: Y:\proj\prosit\xl\raw_files_all_batches\L1_20220110_MxR_FDR_fourthbatch_DSSOplate_C11_C12.raw P1_TALGLKENNQPEPLHLFLSSATPVHSK P2_DMEAWKDVTSGNAK 5 5	Y:\proj\prosit\xl\raw_files_all_batches\L1_20220110_MxR_FDR_fourthbatch_DSSOplate_C11_C12.raw	45526	Q9NV23	FALSE	Q9NV23	Q9NV23	FALSE	TALGLKENNQPEPLHLFLSSATPVHSK	DMEAWKDVTSGNAK	109	215	27	14	5	5	113	219	6	10.352	FALSE	TRUE	FALSE	FALSE	Self	0	0
Scan: 24529 Run: Y:\proj\prosit\xl\raw_files_all_batches\L1_20210811_MxR_FDR_firstbatch_DSSOplate_E11.raw P1_VHFITDTLSKGETK P2_NDEKEYPHR 9 3	Y:\proj\prosit\xl\raw_files_all_batches\L1_20210811_MxR_FDR_firstbatch_DSSOplate_E11.raw	24529	P06746	FALSE	P06746	P06746	FALSE	VHFITDTLSKGETK	NDEKEYPHR	220	244	14	9	9	3	228	246	5	10.351	FALSE	TRUE	FALSE	FALSE	Self	0	0
Scan: 46678 Run: Y:\proj\prosit\xl\raw_files_all_batches\L1_20210806_MxR_FDR_firstbatch_DSSOplate_D7.raw P1_LFPVAYNLIKPFLSEDTR P2_EC(57.021460)ELLLQEC(57.021460)AHQTTKLGR 9 14	Y:\proj\prosit\xl\raw_files_all_batches\L1_20210806_MxR_FDR_firstbatch_DSSOplate_D7.raw	46678	O76054	FALSE	O76054	O76054	FALSE	EC(57.021460)ELLLQEC(57.021460)AHQTTKLGR	LFPVAYNLIKPFLSEDTR	126	196	18	18	14	9	139	204	5	10.351	FALSE	TRUE	FALSE	FALSE	Self	0	0
Scan: 25949 Run: Y:\proj\prosit\xl\raw_files_all_batches\L1_20220110_MxR_FDR_fourthbatch_DSSOplate_C9_C10.raw P1_VTTKTSLSMFSK P2_MMVANKPDKIQQAK 3 8	Y:\proj\prosit\xl\raw_files_all_batches\L1_20220110_MxR_FDR_fourthbatch_DSSOplate_C9_C10.raw	25949	O60749	FALSE	O60749	O60749	FALSE	MMVANKPDKIQQAK	VTTKTSLSMFSK	433	163	14	12	8	3	440	165	4	10.351	FALSE	TRUE	FALSE	FALSE	Self	0	0
Scan: 24317 Run: Y:\proj\prosit\xl\raw_files_all_batches\L1_20210811_MxR_FDR_firstbatch_DSSOplate_D9_remeasure.raw P1_LGENLKIK P2_DATNDQVTKDAAEAIKK 5 8	Y:\proj\prosit\xl\raw_files_all_batches\L1_20210811_MxR_FDR_firstbatch_DSSOplate_D9_remeasure.raw	24317	O75874	FALSE	O75874	O75874	FALSE	DATNDQVTKDAAEAIKK	LGENLKIK	49	400	17	8	8	5	56	404	5	10.351	FALSE	TRUE	FALSE	FALSE	Self	0	0
Scan: 51125 Run: Y:\proj\prosit\xl\raw_files_all_batches\L1_20211118_MxR_thirdbatch_DSSOplate_C5_C6.raw P1_QKLMPWVLAM(15.994900)IR P2_IVDLIKGQHLSDAFAQVNPLK 1 5	Y:\proj\prosit\xl\raw_files_all_batches\L1_20211118_MxR_thirdbatch_DSSOplate_C5_C6.raw	51125	P30711	FALSE	P30711	P30711	FALSE	IVDLIKGQHLSDAFAQVNPLK	QKLMPWVLAM(15.994900)IR	31	228	21	12	5	1	35	228	5	10.351	FALSE	TRUE	FALSE	FALSE	Self	0	0
Scan: 20732 Run: Y:\proj\prosit\xl\raw_files_all_batches\L1_20211118_MxR_thirdbatch_DSSOplate_D1_D2.raw P1_TGEGFYKYK P2_LYERGDASKEDIDTAM(15.994900)K 6 8	Y:\proj\prosit\xl\raw_files_all_batches\L1_20211118_MxR_thirdbatch_DSSOplate_D1_D2.raw	20732	Q16836	FALSE	Q16836	Q16836	FALSE	LYERGDASKEDIDTAM(15.994900)K	TGEGFYKYK	232	305	17	9	8	6	239	310	5	10.351	FALSE	TRUE	FALSE	FALSE	Self	0	0
Scan: 29379 Run: Y:\proj\prosit\xl\raw_files_all_batches\L1_20210806_MxR_FDR_firstbatch_DSSOplate_D6.raw P1_LAGDKYQAAVQALR P2_GLLEKDFQK 4 4	Y:\proj\prosit\xl\raw_files_all_batches\L1_20210806_MxR_FDR_firstbatch_DSSOplate_D6.raw	29379	P34896	FALSE	P34896	P34896	FALSE	LAGDKYQAAVQALR	GLLEKDFQK	451	411	14	9	4	4	454	414	4	10.351	FALSE	TRUE	FALSE	FALSE	Self	0	0
Scan: 41211 Run: Y:\proj\prosit\xl\raw_files_all_batches\L1_20211004_MxR_secondbatch_DSSOplate_C11_C12.raw P1_GEFGDVM(15.994900)LGDYRGNKVAVK P2_ELKLLQTIGK 14 2	Y:\proj\prosit\xl\raw_files_all_batches\L1_20211004_MxR_secondbatch_DSSOplate_C11_C12.raw	41211	P41240	FALSE	P41240	P41240	FALSE	GEFGDVM(15.994900)LGDYRGNKVAVK	ELKLLQTIGK	203	193	19	10	14	2	216	194	4	10.351	FALSE	TRUE	FALSE	FALSE	Self	0	0
Scan: 20132 Run: Y:\proj\prosit\xl\raw_files_all_batches\L1_20210811_MxR_FDR_firstbatch_DSSOplate_D10_remeasure.raw P1_KISGGSVVEM(15.994900)QGDEM(15.994900)TR P2_HNVGVKC(57.021460)ATITPDEK 0 5	Y:\proj\prosit\xl\raw_files_all_batches\L1_20210811_MxR_FDR_firstbatch_DSSOplate_D10_remeasure.raw	20132	O75874	FALSE	O75874	O75874	FALSE	KISGGSVVEM(15.994900)QGDEM(15.994900)TR	HNVGVKC(57.021460)ATITPDEK	3	66	17	15	0	5		70	4	10.351	FALSE	TRUE	FALSE	FALSE	Self	0	0
Scan: 39497 Run: Y:\proj\prosit\xl\raw_files_all_batches\L1_20211118_MxR_thirdbatch_DSSOplate_B11_B12.raw P1_YGDLANWMIPGKM(15.994900)VK P2_GMGGAMDLVSSAKTK 11 12	Y:\proj\prosit\xl\raw_files_all_batches\L1_20211118_MxR_thirdbatch_DSSOplate_B11_B12.raw	39497	P55809	FALSE	P55809	P55809	FALSE	GMGGAMDLVSSAKTK	YGDLANWMIPGKM(15.994900)VK	421	406	15	15	12	11	432	416	4	10.351	FALSE	TRUE	FALSE	FALSE	Self	0	0
Scan: 16840 Run: Y:\proj\prosit\xl\raw_files_all_batches\L1_20211004_MxR_secondbatch_DSSOplate_D3_D4.raw P1_HLKGQNEEALK P2_AQM(15.994900)IQIKEATK 2 6	Y:\proj\prosit\xl\raw_files_all_batches\L1_20211004_MxR_secondbatch_DSSOplate_D3_D4.raw	16840	P09914	FALSE	P09914	P09914	FALSE	AQM(15.994900)IQIKEATK	HLKGQNEEALK	296	62	11	11	6	2	301	63	5	10.351	FALSE	TRUE	FALSE	FALSE	Self	0	0
Scan: 39148 Run: Y:\proj\prosit\xl\raw_files_all_batches\L1_20220110_MxR_FDR_fourthbatch_DSSOplate_B9_B10.raw P1_IIAVDINKDK P2_ESVPKLVADFMAK 7 4	Y:\proj\prosit\xl\raw_files_all_batches\L1_20220110_MxR_FDR_fourthbatch_DSSOplate_B9_B10.raw	39148	P00326	FALSE	P00325;P00326	P00325;P00326	FALSE	ESVPKLVADFMAK	IIAVDINKDK	326	219;219	13	10	4	7	329	225;225	4	10.351	FALSE	TRUE	FALSE	FALSE	Self	0	0
Scan: 13935 Run: Y:\proj\prosit\xl\raw_files_all_batches\L1_20210811_MxR_FDR_firstbatch_DSSOplate_D10_remeasure.raw P1_VPPATQKAK P2_M(15.994900)C(57.021460)KQDPSVLHTEEM(15.994900)R 6 2	Y:\proj\prosit\xl\raw_files_all_batches\L1_20210811_MxR_FDR_firstbatch_DSSOplate_D10_remeasure.raw	13935	P50502	FALSE	P50502	P50502	FALSE	M(15.994900)C(57.021460)KQDPSVLHTEEM(15.994900)R	VPPATQKAK	14	41	15	9	2	6	15	46	5	10.351	FALSE	TRUE	FALSE	FALSE	Self	0	0
Scan: 35672 Run: Y:\proj\prosit\xl\raw_files_all_batches\L1_20220110_MxR_FDR_fourthbatch_DSSOplate_D7_D8.raw P1_MVHKPSGQIMAVK P2_LKISPEQHWDFTAEDLK 3 1	Y:\proj\prosit\xl\raw_files_all_batches\L1_20220110_MxR_FDR_fourthbatch_DSSOplate_D7_D8.raw	35672	P45985	FALSE	P45985	P45985	FALSE	LKISPEQHWDFTAEDLK	MVHKPSGQIMAVK	86	118	17	13	1	3	86	120	5	10.351	FALSE	TRUE	FALSE	FALSE	Self	0	0
Scan: 40688 Run: Y:\proj\prosit\xl\raw_files_all_batches\L1_20211004_MxR_secondbatch_DSSOplate_E1_E2.raw P1_IHLQTTDYGNFLANHTNPLTVSKIDTEM(15.994900)R P2_EILGKC(57.021460)HPLGR 22 4	Y:\proj\prosit\xl\raw_files_all_batches\L1_20211004_MxR_secondbatch_DSSOplate_E1_E2.raw	40688	Q8N8Y2	FALSE	Q8N8Y2	Q8N8Y2	FALSE	IHLQTTDYGNFLANHTNPLTVSKIDTEM(15.994900)R	EILGKC(57.021460)HPLGR	46	123	29	11	22	4	67	126	5	10.351	FALSE	TRUE	FALSE	FALSE	Self	0	0
Scan: 14903 Run: Y:\proj\prosit\xl\raw_files_all_batches\L1_20210811_MxR_FDR_firstbatch_DSSOplate_E3.raw P1_VKAAQAGR P2_NKPGEIAKYM(15.994900)ETVK 1 7	Y:\proj\prosit\xl\raw_files_all_batches\L1_20210811_MxR_FDR_firstbatch_DSSOplate_E3.raw	14903	Q99986	FALSE	Q99986	Q99986	FALSE	NKPGEIAKYM(15.994900)ETVK	VKAAQAGR	293	3	14	8	7	1	299	3	5	10.351	FALSE	TRUE	FALSE	FALSE	Self	0	0
Scan: 37792 Run: Y:\proj\prosit\xl\raw_files_all_batches\L1_20211118_MxR_thirdbatch_DSSOplate_C1_C2.raw P1_VPVEKPVYK P2_IGNFKIEPPGLFR 4 4	Y:\proj\prosit\xl\raw_files_all_batches\L1_20211118_MxR_thirdbatch_DSSOplate_C1_C2.raw	37792	Q969P6	FALSE	Q969P6	Q969P6	FALSE	IGNFKIEPPGLFR	VPVEKPVYK	185	376	13	9	4	4	188	379	4	10.351	FALSE	TRUE	FALSE	FALSE	Self	0	0
Scan: 25337 Run: Y:\proj\prosit\xl\raw_files_all_batches\L1_20211118_MxR_thirdbatch_DSSOplate_C3_C4.raw P1_VAM(15.994900)GAFDKTRPVVAAGAVGLAQR P2_SDPDPKAPANK 7 5	Y:\proj\prosit\xl\raw_files_all_batches\L1_20211118_MxR_thirdbatch_DSSOplate_C3_C4.raw	25337	P11310	FALSE	P11310	P11310	FALSE	VAM(15.994900)GAFDKTRPVVAAGAVGLAQR	SDPDPKAPANK	271	206	23	11	7	5	277	210	5	10.351	FALSE	TRUE	FALSE	FALSE	Self	0	0
Scan: 13342 Run: Y:\proj\prosit\xl\raw_files_all_batches\L1_20211118_MxR_thirdbatch_DSSOplate_E5_E6.raw P1_EKYEAIVEENK P2_AHYKAADSKR 1 3	Y:\proj\prosit\xl\raw_files_all_batches\L1_20211118_MxR_thirdbatch_DSSOplate_E5_E6.raw	13342	Q99417	FALSE	Q99417	Q99417	FALSE	EKYEAIVEENK	AHYKAADSKR	73	1	11	10	1	3	73	3	5	10.351	FALSE	TRUE	FALSE	FALSE	Self	0	0
Scan: 18062 Run: Y:\proj\prosit\xl\raw_files_all_batches\L1_20220110_MxR_FDR_fourthbatch_DSSOplate_C9_C10.raw P1_KVEEDEAGGR P2_GVEPSPSPIKPGDIKR 0 9	Y:\proj\prosit\xl\raw_files_all_batches\L1_20220110_MxR_FDR_fourthbatch_DSSOplate_C9_C10.raw	18062	Q92890	FALSE	Q92890	Q92890	FALSE	GVEPSPSPIKPGDIKR	KVEEDEAGGR	240	279	16	10	9	0	248		4	10.351	FALSE	TRUE	FALSE	FALSE	Self	0	0
Scan: 18701 Run: Y:\proj\prosit\xl\raw_files_all_batches\L1_20220110_MxR_FDR_fourthbatch_DSSOplate_C9_C10.raw P1_SDVEKGGK P2_GVEPSPSPIKPGDIKR 4 14	Y:\proj\prosit\xl\raw_files_all_batches\L1_20220110_MxR_FDR_fourthbatch_DSSOplate_C9_C10.raw	18701	Q92890	FALSE	Q92890	Q92890	FALSE	GVEPSPSPIKPGDIKR	SDVEKGGK	240	37	16	8	14	4	253	40	5	10.351	FALSE	TRUE	FALSE	FALSE	Self	0	0
Scan: 13016 Run: Y:\proj\prosit\xl\raw_files_all_batches\L1_20220110_MxR_FDR_fourthbatch_DSSOplate_D9_D10.raw P1_YC(57.021460)NLQKYNGK P2_KSTDKEEIK 5 4	Y:\proj\prosit\xl\raw_files_all_batches\L1_20220110_MxR_FDR_fourthbatch_DSSOplate_D9_D10.raw	13016	O14879	FALSE	O14879	O14879	FALSE	YC(57.021460)NLQKYNGK	KSTDKEEIK	363	390	10	9	5	4	367	393	4	10.351	FALSE	TRUE	FALSE	FALSE	Self	0	0
Scan: 43676 Run: Y:\proj\prosit\xl\raw_files_all_batches\L1_20211004_MxR_secondbatch_DSSOplate_D3_D4.raw P1_GIYAVGDVC(57.021460)GKALLTPVAIAAGR P2_GHAAFTSDPKPTIEVSGKK 10 17	Y:\proj\prosit\xl\raw_files_all_batches\L1_20211004_MxR_secondbatch_DSSOplate_D3_D4.raw	43676	P00390	FALSE	P00390	P00390	FALSE	GIYAVGDVC(57.021460)GKALLTPVAIAAGR	GHAAFTSDPKPTIEVSGKK	368	171	23	19	10	17	377	187	5	10.351	FALSE	TRUE	FALSE	FALSE	Self	0	0
Scan: 35352 Run: Y:\proj\prosit\xl\raw_files_all_batches\L1_20211004_MxR_secondbatch_DSSOplate_C5_152127.raw P1_M(15.994900)GATKADFDNTVAIHPTSSEELVTLR P2_LFEYKEDSK 4 4	Y:\proj\prosit\xl\raw_files_all_batches\L1_20211004_MxR_secondbatch_DSSOplate_C5_152127.raw	35352	P00390	FALSE	P00390	P00390	FALSE	M(15.994900)GATKADFDNTVAIHPTSSEELVTLR	LFEYKEDSK	496	396	26	9	4	4	499	399	5	10.351	FALSE	TRUE	FALSE	FALSE	Self	0	0
Scan: 19738 Run: Y:\proj\prosit\xl\raw_files_all_batches\L1_20211118_MxR_thirdbatch_DSSOplate_C11_C12_212733.raw P1_SDPDPKAPANK P2_ALDEATKYALERK 5 6	Y:\proj\prosit\xl\raw_files_all_batches\L1_20211118_MxR_thirdbatch_DSSOplate_C11_C12_212733.raw	19738	P11310	FALSE	P11310	P11310	FALSE	ALDEATKYALERK	SDPDPKAPANK	294	206	13	11	6	5	299	210	4	10.351	FALSE	TRUE	FALSE	FALSE	Self	0	0
Scan: 34203 Run: Y:\proj\prosit\xl\raw_files_all_batches\L1_20211118_MxR_thirdbatch_DSSOplate_C9_C10.raw P1_LVKEGGDIAFIPSPQR P2_LDLRDDKDTIEK 2 6	Y:\proj\prosit\xl\raw_files_all_batches\L1_20211118_MxR_thirdbatch_DSSOplate_C9_C10.raw	34203	P54284	FALSE	P15153;P63000	P15153;P63000	FALSE	LVKEGGDIAFIPSPQR	LDLRDDKDTIEK	107	116;116	16	12	2	6	108	121;121	4	10.35	FALSE	TRUE	FALSE	FALSE	Between	0	39.002
Scan: 25575 Run: Y:\proj\prosit\xl\raw_files_all_batches\L1_20220110_MxR_FDR_fourthbatch_DSSOplate_C7_C8.raw P1_VLESTPNNGYLYHQIGC(57.021460)C(57.021460)YKAK P2_STDKEEIK 19 3	Y:\proj\prosit\xl\raw_files_all_batches\L1_20220110_MxR_FDR_fourthbatch_DSSOplate_C7_C8.raw	25575	O14879	FALSE	O14879	O14879	FALSE	VLESTPNNGYLYHQIGC(57.021460)C(57.021460)YKAK	STDKEEIK	266	391	22	8	19	3	284	393	5	10.35	FALSE	TRUE	FALSE	FALSE	Self	0	0
Scan: 21632 Run: Y:\proj\prosit\xl\raw_files_all_batches\L1_20210811_MxR_FDR_firstbatch_DSSOplate_D12.raw P1_VSDNLPVAIKHVEK P2_SKSSGNTSVR 9 1	Y:\proj\prosit\xl\raw_files_all_batches\L1_20210811_MxR_FDR_firstbatch_DSSOplate_D12.raw	21632	P11309	FALSE	Q96NL8	Q96NL8	FALSE	VSDNLPVAIKHVEK	SKSSGNTSVR	57	84	14	10	9	1	65	84	5	10.35	FALSE	TRUE	FALSE	FALSE	Between	0	39.002
Scan: 21977 Run: Y:\proj\prosit\xl\raw_files_all_batches\L1_20220110_MxR_FDR_fourthbatch_DSSOplate_C3_C4.raw P1_SC(57.021460)SSYELQQQSMKR P2_AAKALLAR 12 2	Y:\proj\prosit\xl\raw_files_all_batches\L1_20220110_MxR_FDR_fourthbatch_DSSOplate_C3_C4.raw	21977	P20309	FALSE	P48507	P48507	FALSE	SC(57.021460)SSYELQQQSMKR	AAKALLAR	288	6	14	8	12	2	299	7	4	10.35	FALSE	TRUE	FALSE	FALSE	Between	0	39.002
Scan: 46358 Run: Y:\proj\prosit\xl\raw_files_all_batches\L1_20210806_MxR_FDR_firstbatch_DSSOplate_D8.raw P1_VPEANILGQIGHGYKYAIGSLNEGR P2_DYPVEKYFR 14 5	Y:\proj\prosit\xl\raw_files_all_batches\L1_20210806_MxR_FDR_firstbatch_DSSOplate_D8.raw	46358	P45954	FALSE	P45954	P45954	FALSE	VPEANILGQIGHGYKYAIGSLNEGR	DYPVEKYFR	269	396	25	9	14	5	282	400	5	10.35	FALSE	TRUE	FALSE	FALSE	Self	0	0
Scan: 19855 Run: Y:\proj\prosit\xl\raw_files_all_batches\L1_20211118_MxR_thirdbatch_DSSOplate_D5_D6.raw P1_VVVTMEHSAKGNAHK P2_GMGGAM(15.994900)DLVSSAKTK 9 12	Y:\proj\prosit\xl\raw_files_all_batches\L1_20211118_MxR_thirdbatch_DSSOplate_D5_D6.raw	19855	P55809	FALSE	P55809	P55809	FALSE	GMGGAM(15.994900)DLVSSAKTK	VVVTMEHSAKGNAHK	421	436	15	15	12	9	432	444	5	10.35	FALSE	TRUE	FALSE	FALSE	Self	0	0
Scan: 32044 Run: Y:\proj\prosit\xl\raw_files_all_batches\L1_20220110_MxR_FDR_fourthbatch_DSSOplate_B11_B12.raw P1_TIPGKQQLLIGAYAK P2_GM(15.994900)DKLIVDGR 4 3	Y:\proj\prosit\xl\raw_files_all_batches\L1_20220110_MxR_FDR_fourthbatch_DSSOplate_B11_B12.raw	32044	Q99832	FALSE	Q99832	Q99832	FALSE	TIPGKQQLLIGAYAK	GM(15.994900)DKLIVDGR	425	43	15	10	4	3	428	45	4	10.35	FALSE	TRUE	FALSE	FALSE	Self	0	0
Scan: 23561 Run: Y:\proj\prosit\xl\raw_files_all_batches\L1_20210811_MxR_FDR_firstbatch_DSSOplate_E3.raw P1_TGKSIEQLEK P2_IC(57.021460)DQLKGHLK 2 5	Y:\proj\prosit\xl\raw_files_all_batches\L1_20210811_MxR_FDR_firstbatch_DSSOplate_E3.raw	23561	P21695	FALSE	P21695	P21695	FALSE	IC(57.021460)DQLKGHLK	TGKSIEQLEK	100	279	10	10	5	2	104	280	5	10.35	FALSE	TRUE	FALSE	FALSE	Self	0	0
Scan: 13202 Run: Y:\proj\prosit\xl\raw_files_all_batches\L1_20211118_MxR_thirdbatch_DSSOplate_E5_E6.raw P1_EKYEAIVEENKK P2_AHYKAADSK 1 3	Y:\proj\prosit\xl\raw_files_all_batches\L1_20211118_MxR_thirdbatch_DSSOplate_E5_E6.raw	13202	Q99417	FALSE	Q99417	Q99417	FALSE	EKYEAIVEENKK	AHYKAADSK	73	1	12	9	1	3	73	3	5	10.35	FALSE	TRUE	FALSE	FALSE	Self	0	0
Scan: 43303 Run: Y:\proj\prosit\xl\raw_files_all_batches\L1_20211004_MxR_secondbatch_DSSOplate_C4_212733.raw P1_FKPPMC(57.021460)FSLDNAR P2_FKPPMC(57.021460)FSLDNAR 1 1	Y:\proj\prosit\xl\raw_files_all_batches\L1_20211004_MxR_secondbatch_DSSOplate_C4_212733.raw	43303	Q8IUZ5	FALSE	Q8IUZ5	Q8IUZ5	FALSE	FKPPMC(57.021460)FSLDNAR	FKPPMC(57.021460)FSLDNAR	410	410	13	13	1	1	410	410	4	10.35	FALSE	TRUE	FALSE	FALSE	Self	0	0
Scan: 37904 Run: Y:\proj\prosit\xl\raw_files_all_batches\L1_20211118_MxR_thirdbatch_DSSOplate_E1_E2.raw P1_RPPSAFFLFC(57.021460)SEYHPKIK P2_FKDPNAPK 15 1	Y:\proj\prosit\xl\raw_files_all_batches\L1_20211118_MxR_thirdbatch_DSSOplate_E1_E2.raw	37904	B2RPK0	FALSE	B2RPK0	B2RPK0	FALSE	RPPSAFFLFC(57.021460)SEYHPKIK	FKDPNAPK	96	88	18	8	15	1	110	88	6	10.35	FALSE	TRUE	FALSE	FALSE	Self	0	0
Scan: 15661 Run: Y:\proj\prosit\xl\raw_files_all_batches\L1_20211004_MxR_secondbatch_DSSOplate_C4_212733.raw P1_YVEC(57.021460)SALTQKGLK P2_VGAAKASR 9 4	Y:\proj\prosit\xl\raw_files_all_batches\L1_20211004_MxR_secondbatch_DSSOplate_C4_212733.raw	15661	P60953	FALSE	P08913	P08913	FALSE	YVEC(57.021460)SALTQKGLK	VGAAKASR	153	368	13	8	9	4	161	371	4	10.35	FALSE	TRUE	FALSE	FALSE	Between	0	39.002
Scan: 33506 Run: Y:\proj\prosit\xl\raw_files_all_batches\L1_20220110_MxR_FDR_fourthbatch_DSSOplate_D11_D12.raw P1_YGALPDQGIAKAAPEEFRK P2_EWDDWKDTHPR 10 5	Y:\proj\prosit\xl\raw_files_all_batches\L1_20220110_MxR_FDR_fourthbatch_DSSOplate_D11_D12.raw	33506	P78318	FALSE	P78318	P78318	FALSE	YGALPDQGIAKAAPEEFRK	EWDDWKDTHPR	276	319	19	11	10	5	285	323	6	10.35	FALSE	TRUE	FALSE	FALSE	Self	0	0
Scan: 28638 Run: Y:\proj\prosit\xl\raw_files_all_batches\L1_20210811_MxR_FDR_firstbatch_DSSOplate_E3.raw P1_LPPKLAGPLHK P2_LDYYTKPQGLDKEPK 3 11	Y:\proj\prosit\xl\raw_files_all_batches\L1_20210811_MxR_FDR_firstbatch_DSSOplate_E3.raw	28638	Q8IV38	FALSE	Q8IV38	Q8IV38	FALSE	LDYYTKPQGLDKEPK	LPPKLAGPLHK	140	155	15	11	11	3	150	157	6	10.35	FALSE	TRUE	FALSE	FALSE	Self	0	0
Scan: 32656 Run: Y:\proj\prosit\xl\raw_files_all_batches\L1_20210727_MxR_FDR_firstbatch_DSSOplate2_E12.raw P1_ITVGVDGSVYKLHPSFK P2_ALC(57.021460)TGEKGFGYK 10 6	Y:\proj\prosit\xl\raw_files_all_batches\L1_20210727_MxR_FDR_firstbatch_DSSOplate2_E12.raw	32656	P35557	FALSE	P30405	P30405	FALSE	ITVGVDGSVYKLHPSFK	ALC(57.021460)TGEKGFGYK	403	79	17	12	10	6	412	84	4	10.35	FALSE	TRUE	FALSE	FALSE	Between	0	39.002
Scan: 27371 Run: Y:\proj\prosit\xl\raw_files_all_batches\L1_20211118_MxR_thirdbatch_DSSOplate_D9_D10.raw P1_GQKYFDSGDYNM(15.994900)AK P2_AKYPSLGQKPGGSDFLM(15.994900)KR 2 17	Y:\proj\prosit\xl\raw_files_all_batches\L1_20211118_MxR_thirdbatch_DSSOplate_D9_D10.raw	27371	O43768	FALSE	O43768	O43768	FALSE	AKYPSLGQKPGGSDFLM(15.994900)KR	GQKYFDSGDYNM(15.994900)AK	38	60	19	14	17	2	54	61	4	10.35	FALSE	TRUE	FALSE	FALSE	Self	0	0
Scan: 23956 Run: Y:\proj\prosit\xl\raw_files_all_batches\L1_20220110_MxR_FDR_fourthbatch_DSSOplate_C5_C6.raw P1_YNFFTGC(57.021460)PKAK P2_AEKDNAEIR 8 2	Y:\proj\prosit\xl\raw_files_all_batches\L1_20220110_MxR_FDR_fourthbatch_DSSOplate_C5_C6.raw	23956	Q99832	FALSE	Q99832	Q99832	FALSE	YNFFTGC(57.021460)PKAK	AEKDNAEIR	357	247	11	9	8	2	364	248	4	10.35	FALSE	TRUE	FALSE	FALSE	Self	0	0
Scan: 21271 Run: Y:\proj\prosit\xl\raw_files_all_batches\L1_20220118_MxR_FDR_fourthbatch_DSSOplate_E3_E4_remeasure2.raw P1_VTQLDLDGPKELSRR P2_EREEIEKQK 9 6	Y:\proj\prosit\xl\raw_files_all_batches\L1_20220118_MxR_FDR_fourthbatch_DSSOplate_E3_E4_remeasure2.raw	21271	Q13442	FALSE	Q13442	Q13442	FALSE	VTQLDLDGPKELSRR	EREEIEKQK	95	110	15	9	9	6	103	115	4	10.35	FALSE	TRUE	FALSE	FALSE	Self	0	0
Scan: 48861 Run: Y:\proj\prosit\xl\raw_files_all_batches\L1_20210811_MxR_FDR_firstbatch_DSSOplate_D12.raw P1_LDVEKWIDGRLEELYR P2_GPGGSPGGLQKR 4 10	Y:\proj\prosit\xl\raw_files_all_batches\L1_20210811_MxR_FDR_firstbatch_DSSOplate_D12.raw	48861	Q96A00	FALSE	Q96A00	Q96A00	FALSE	LDVEKWIDGRLEELYR	GPGGSPGGLQKR	49	21	16	12	4	10	52	30	4	10.35	FALSE	TRUE	FALSE	FALSE	Self	0	0
Scan: 39603 Run: Y:\proj\prosit\xl\raw_files_all_batches\L1_20211118_MxR_thirdbatch_DSSOplate_B11_B12.raw P1_AIDEVFEGQKR P2_AAIVEKLSSLPFQK 9 5	Y:\proj\prosit\xl\raw_files_all_batches\L1_20211118_MxR_thirdbatch_DSSOplate_B11_B12.raw	39603	P61970	FALSE	O43247	O43247	FALSE	AAIVEKLSSLPFQK	AIDEVFEGQKR	49	166	14	11	5	9	53	174	4	10.35	FALSE	TRUE	FALSE	FALSE	Between	0	39.002
Scan: 41465 Run: Y:\proj\prosit\xl\raw_files_all_batches\L1_20210811_MxR_FDR_firstbatch_DSSOplate_E2.raw P1_LLIDEAILKC(57.021460)DAER P2_FRADNLNKLK 8 7	Y:\proj\prosit\xl\raw_files_all_batches\L1_20210811_MxR_FDR_firstbatch_DSSOplate_E2.raw	41465	P49591	FALSE	P49591	P49591	FALSE	LLIDEAILKC(57.021460)DAER	FRADNLNKLK	107	47	14	10	8	7	114	53	4	10.35	FALSE	TRUE	FALSE	FALSE	Self	0	0
Scan: 39141 Run: Y:\proj\prosit\xl\raw_files_all_batches\L1_20211118_MxR_thirdbatch_DSSOplate_D1_D2.raw P1_WYNHIKSYEK P2_SSILLDVKPWDDETDM(15.994900)AK 5 7	Y:\proj\prosit\xl\raw_files_all_batches\L1_20211118_MxR_thirdbatch_DSSOplate_D1_D2.raw	39141	P24534	FALSE	P24534	P24534	FALSE	SSILLDVKPWDDETDM(15.994900)AK	WYNHIKSYEK	139	54	18	10	7	5	145	58	4	10.35	FALSE	TRUE	FALSE	FALSE	Self	0	0
Scan: 48762 Run: Y:\proj\prosit\xl\raw_files_all_batches\L1_20210811_MxR_FDR_firstbatch_DSSOplate_E5.raw P1_VAILVDDM(15.994900)ADTC(57.021460)GTIC(57.021460)HAADKLLSAGATR P2_M(15.994900)VLVGDVKDR 20 7	Y:\proj\prosit\xl\raw_files_all_batches\L1_20210811_MxR_FDR_firstbatch_DSSOplate_E5.raw	48762	P60891	FALSE	P60891	P60891	FALSE	VAILVDDM(15.994900)ADTC(57.021460)GTIC(57.021460)HAADKLLSAGATR	M(15.994900)VLVGDVKDR	214	204	29	10	20	7	233	210	5	10.35	FALSE	TRUE	FALSE	FALSE	Self	0	0
Scan: 14130 Run: Y:\proj\prosit\xl\raw_files_all_batches\L1_20210811_MxR_FDR_firstbatch_DSSOplate_E12.raw P1_VINVNAKNYK P2_SKDSEHYK 6 1	Y:\proj\prosit\xl\raw_files_all_batches\L1_20210811_MxR_FDR_firstbatch_DSSOplate_E12.raw	14130	P31415	FALSE	P31415	P31415	FALSE	VINVNAKNYK	SKDSEHYK	48	187	10	8	6	1	53	187	4	10.35	FALSE	TRUE	FALSE	FALSE	Self	0	0
Scan: 38365 Run: Y:\proj\prosit\xl\raw_files_all_batches\L1_20220110_MxR_FDR_fourthbatch_DSSOplate_D7_D8.raw P1_EDSILGDPKK P2_ALVETSYVKVLHHMVK 8 8	Y:\proj\prosit\xl\raw_files_all_batches\L1_20220110_MxR_FDR_fourthbatch_DSSOplate_D7_D8.raw	38365	P43357	FALSE	P43357	P43357	FALSE	ALVETSYVKVLHHMVK	EDSILGDPKK	276	234	16	10	8	8	283	241	6	10.349	FALSE	TRUE	FALSE	FALSE	Self	0	0
Scan: 32482 Run: Y:\proj\prosit\xl\raw_files_all_batches\L1_20220110_MxR_FDR_fourthbatch_DSSOplate_D9_D10.raw P1_LDNVPHTPSSYIETLPKAVK P2_HLQDIKVK 16 5	Y:\proj\prosit\xl\raw_files_all_batches\L1_20220110_MxR_FDR_fourthbatch_DSSOplate_D9_D10.raw	32482	Q99733	FALSE	Q99733	Q99733	FALSE	LDNVPHTPSSYIETLPKAVK	HLQDIKVK	44	186	20	8	16	5	59	190	5	10.349	FALSE	TRUE	FALSE	FALSE	Self	0	0
Scan: 26352 Run: Y:\proj\prosit\xl\raw_files_all_batches\L1_20211004_MxR_secondbatch_DSSOplate_C11_C12.raw P1_VGAFTMVC(57.021460)KDADEAK P2_KAEAQIAAKNLDK 8 8	Y:\proj\prosit\xl\raw_files_all_batches\L1_20211004_MxR_secondbatch_DSSOplate_C11_C12.raw	26352	P00505	FALSE	P00505	P00505	FALSE	VGAFTMVC(57.021460)KDADEAK	KAEAQIAAKNLDK	287	81	15	13	8	8	294	88	5	10.349	FALSE	TRUE	FALSE	FALSE	Self	0	0
Scan: 41470 Run: Y:\proj\prosit\xl\raw_files_all_batches\L1_20210811_MxR_FDR_firstbatch_DSSOplate_E2.raw P1_LLIDEAILKC(57.021460)DAER P2_FRADNLNKLK 8 7	Y:\proj\prosit\xl\raw_files_all_batches\L1_20210811_MxR_FDR_firstbatch_DSSOplate_E2.raw	41470	P49591	FALSE	P49591	P49591	FALSE	LLIDEAILKC(57.021460)DAER	FRADNLNKLK	107	47	14	10	8	7	114	53	5	10.349	FALSE	TRUE	FALSE	FALSE	Self	0	0
Scan: 41512 Run: Y:\proj\prosit\xl\raw_files_all_batches\L1_20210806_MxR_FDR_firstbatch_DSSOplate_D7.raw P1_KLLMNSEQR P2_GTQLGDKLDSFIKPPEC(57.021460)SSDVNLELR 0 6	Y:\proj\prosit\xl\raw_files_all_batches\L1_20210806_MxR_FDR_firstbatch_DSSOplate_D7.raw	41512	P49069	FALSE	P49069	P49069	FALSE	GTQLGDKLDSFIKPPEC(57.021460)SSDVNLELR	KLLMNSEQR	106	34	26	9	6	0	111		4	10.349	FALSE	TRUE	FALSE	FALSE	Self	0	0
Scan: 25302 Run: Y:\proj\prosit\xl\raw_files_all_batches\L1_20210806_MxR_FDR_firstbatch_DSSOplate_D4.raw P1_LLLEYTDSSYEEKK P2_KASSLQLSSIR 12 0	Y:\proj\prosit\xl\raw_files_all_batches\L1_20210806_MxR_FDR_firstbatch_DSSOplate_D4.raw	25302	Q03013	FALSE	Q96LJ8	Q96LJ8	FALSE	LLLEYTDSSYEEKK	KASSLQLSSIR	18	135	14	11	12	0	29		4	10.349	FALSE	TRUE	FALSE	FALSE	Between	0	39.002
Scan: 45136 Run: Y:\proj\prosit\xl\raw_files_all_batches\L1_20210811_MxR_FDR_firstbatch_DSSOplate_D12.raw P1_GKLDMC(57.021460)KLLLR P2_ASDGFPVYQEKIIR 6 10	Y:\proj\prosit\xl\raw_files_all_batches\L1_20210811_MxR_FDR_firstbatch_DSSOplate_D12.raw	45136	Q8IV38	FALSE	Q8IV38	Q8IV38	FALSE	ASDGFPVYQEKIIR	GKLDMC(57.021460)KLLLR	254	56	14	11	10	6	263	61	4	10.349	FALSE	TRUE	FALSE	FALSE	Self	0	0
Scan: 42239 Run: Y:\proj\prosit\xl\raw_files_all_batches\L1_20211004_MxR_secondbatch_DSSOplate_C7.raw P1_SYLEAFYKFC(57.021460)K P2_SVKEILGK 7 2	Y:\proj\prosit\xl\raw_files_all_batches\L1_20211004_MxR_secondbatch_DSSOplate_C7.raw	42239	Q8N8Y2	FALSE	Q8N8Y2	Q8N8Y2	FALSE	SYLEAFYKFC(57.021460)K	SVKEILGK	187	120	11	8	7	2	193	121	4	10.349	FALSE	TRUE	FALSE	FALSE	Self	0	0
Scan: 17539 Run: Y:\proj\prosit\xl\raw_files_all_batches\L1_20220110_MxR_FDR_fourthbatch_DSSOplate_C1_C2.raw P1_KELSANTAAFAK P2_IQQAKNEIR 0 4	Y:\proj\prosit\xl\raw_files_all_batches\L1_20220110_MxR_FDR_fourthbatch_DSSOplate_C1_C2.raw	17539	O60749	FALSE	O60749	O60749	FALSE	KELSANTAAFAK	IQQAKNEIR	334	442	12	9	0	4		445	4	10.349	FALSE	TRUE	FALSE	FALSE	Self	0	0
Scan: 51869 Run: Y:\proj\prosit\xl\raw_files_all_batches\L1_20220110_MxR_FDR_fourthbatch_DSSOplate_D3_D4.raw P1_FEDIKDWSDLVTPQGIMGIFAKPDHVK P2_EKQPLEESASR 4 1	Y:\proj\prosit\xl\raw_files_all_batches\L1_20220110_MxR_FDR_fourthbatch_DSSOplate_D3_D4.raw	51869	Q9HC36	FALSE	Q9HC36	Q9HC36	FALSE	FEDIKDWSDLVTPQGIMGIFAKPDHVK	EKQPLEESASR	169	71	27	11	4	1	172	71	6	10.349	FALSE	TRUE	FALSE	FALSE	Self	0	0
Scan: 28505 Run: Y:\proj\prosit\xl\raw_files_all_batches\L1_20220110_MxR_FDR_fourthbatch_DSSOplate_C3_C4.raw P1_EWEAKVQQGER P2_DFEQISKTIR 4 6	Y:\proj\prosit\xl\raw_files_all_batches\L1_20220110_MxR_FDR_fourthbatch_DSSOplate_C3_C4.raw	28505	O60749	FALSE	O60749	O60749	FALSE	EWEAKVQQGER	DFEQISKTIR	451	462	11	10	4	6	454	467	4	10.349	FALSE	TRUE	FALSE	FALSE	Self	0	0
Scan: 41556 Run: Y:\proj\prosit\xl\raw_files_all_batches\L1_20211004_MxR_secondbatch_DSSOplate_D1_D2.raw P1_HSTLDFMLGAKADGETILK P2_AIM(15.994900)GSGKEDYTGK 10 6	Y:\proj\prosit\xl\raw_files_all_batches\L1_20211004_MxR_secondbatch_DSSOplate_D1_D2.raw	41556	P52788	FALSE	P52788	P52788	FALSE	HSTLDFMLGAKADGETILK	AIM(15.994900)GSGKEDYTGK	5	179	19	13	10	6	14	184	4	10.349	FALSE	TRUE	FALSE	FALSE	Self	0	0
Scan: 15158 Run: Y:\proj\prosit\xl\raw_files_all_batches\L1_20210811_MxR_FDR_firstbatch_DSSOplate_E6.raw P1_TYRPELIKDGK P2_GPSESSKER 7 6	Y:\proj\prosit\xl\raw_files_all_batches\L1_20210811_MxR_FDR_firstbatch_DSSOplate_E6.raw	15158	Q8TEA8	FALSE	Q8TEA8	Q8TEA8	FALSE	TYRPELIKDGK	GPSESSKER	115	176	11	9	7	6	121	181	4	10.349	FALSE	TRUE	FALSE	FALSE	Self	0	0
Scan: 36730 Run: Y:\proj\prosit\xl\raw_files_all_batches\L1_20211004_MxR_secondbatch_DSSOplate_D3_D4.raw P1_KYSEIEEFYQK P2_GKM(15.994900)MSGHVEYQILVVTR 0 1	Y:\proj\prosit\xl\raw_files_all_batches\L1_20211004_MxR_secondbatch_DSSOplate_D3_D4.raw	36730	Q53T59	FALSE	Q53T59	Q53T59	FALSE	GKM(15.994900)MSGHVEYQILVVTR	KYSEIEEFYQK	31	69	17	11	1	0	31		4	10.349	FALSE	TRUE	FALSE	FALSE	Self	0	0
Scan: 22699 Run: Y:\proj\prosit\xl\raw_files_all_batches\L1_20211118_MxR_thirdbatch_DSSOplate_C7_C8.raw P1_YFVDKAAAR P2_LKGETAWQK 4 1	Y:\proj\prosit\xl\raw_files_all_batches\L1_20211118_MxR_thirdbatch_DSSOplate_C7_C8.raw	22699	Q969P6	FALSE	Q969P6	Q969P6	FALSE	LKGETAWQK	YFVDKAAAR	270	143	9	9	1	4	270	146	4	10.349	FALSE	TRUE	FALSE	FALSE	Self	0	0
Scan: 20616 Run: Y:\proj\prosit\xl\raw_files_all_batches\L1_20220110_MxR_FDR_fourthbatch_DSSOplate_B9_B10.raw P1_MPMVDPEAQAPTKQPPR P2_AAKALLAR 12 2	Y:\proj\prosit\xl\raw_files_all_batches\L1_20220110_MxR_FDR_fourthbatch_DSSOplate_B9_B10.raw	20616	P11229	FALSE	P48507	P48507	FALSE	MPMVDPEAQAPTKQPPR	AAKALLAR	303	6	17	8	12	2	314	7	4	10.349	FALSE	TRUE	FALSE	FALSE	Between	0	39.012
Scan: 42756 Run: Y:\proj\prosit\xl\raw_files_all_batches\L1_20220110_MxR_FDR_fourthbatch_DSSOplate_C7_C8.raw P1_LLDVVHPAAKTLVDIAK P2_GM(15.994900)DKLIVDGR 9 3	Y:\proj\prosit\xl\raw_files_all_batches\L1_20220110_MxR_FDR_fourthbatch_DSSOplate_C7_C8.raw	42756	Q99832	FALSE	Q99832	Q99832	FALSE	LLDVVHPAAKTLVDIAK	GM(15.994900)DKLIVDGR	67	43	17	10	9	3	75	45	5	10.349	FALSE	TRUE	FALSE	FALSE	Self	0	0
Scan: 17431 Run: Y:\proj\prosit\xl\raw_files_all_batches\L1_20211004_MxR_secondbatch_DSSOplate_D3_D4.raw P1_GKEGSALSHVR P2_AIMGSGKEDYTGK 1 6	Y:\proj\prosit\xl\raw_files_all_batches\L1_20211004_MxR_secondbatch_DSSOplate_D3_D4.raw	17431	P52788	FALSE	Q3MHD2	Q3MHD2	FALSE	AIMGSGKEDYTGK	GKEGSALSHVR	179	152	13	11	6	1	184	152	4	10.349	FALSE	TRUE	FALSE	FALSE	Between	0	39.012
Scan: 23017 Run: Y:\proj\prosit\xl\raw_files_all_batches\L1_20211004_MxR_secondbatch_DSSOplate_D9_D10.raw P1_AADQRPKADTLALR P2_AADQRPKADTLALR 6 6	Y:\proj\prosit\xl\raw_files_all_batches\L1_20211004_MxR_secondbatch_DSSOplate_D9_D10.raw	23017	Q8IUZ5	FALSE	Q8IUZ5	Q8IUZ5	FALSE	AADQRPKADTLALR	AADQRPKADTLALR	1	1	14	14	6	6	6	6	6	10.349	FALSE	TRUE	FALSE	FALSE	Self	0	0
Scan: 48424 Run: Y:\proj\prosit\xl\raw_files_all_batches\L1_20211118_MxR_thirdbatch_DSSOplate_C9_C10.raw P1_VVAHFYAKR P2_TGVKGLTAVSNNAGVDNFGLGLLLR 7 3	Y:\proj\prosit\xl\raw_files_all_batches\L1_20211118_MxR_thirdbatch_DSSOplate_C9_C10.raw	48424	P55809	FALSE	Q96DE0	Q96DE0	FALSE	TGVKGLTAVSNNAGVDNFGLGLLLR	VVAHFYAKR	79	105	25	9	3	7	81	111	4	10.349	FALSE	TRUE	FALSE	FALSE	Between	0	39.012
Scan: 48435 Run: Y:\proj\prosit\xl\raw_files_all_batches\L1_20220110_MxR_FDR_fourthbatch_DSSOplate_C7_C8.raw P1_IYQLPGGHFYLLDPANEKLIK P2_EFVKQC(57.021460)SPIIR 17 3	Y:\proj\prosit\xl\raw_files_all_batches\L1_20220110_MxR_FDR_fourthbatch_DSSOplate_C7_C8.raw	48435	Q9NV23	FALSE	Q9NV23	Q9NV23	FALSE	IYQLPGGHFYLLDPANEKLIK	EFVKQC(57.021460)SPIIR	229	170	21	11	17	3	245	172	4	10.349	FALSE	TRUE	FALSE	FALSE	Self	0	0
Scan: 36967 Run: Y:\proj\prosit\xl\raw_files_all_batches\L1_20211004_MxR_secondbatch_DSSOplate_C8.raw P1_TKAGLYWGYTVR P2_IDKNLEPGLR 1 2	Y:\proj\prosit\xl\raw_files_all_batches\L1_20211004_MxR_secondbatch_DSSOplate_C8.raw	36967	Q5T280	FALSE	Q5T280	Q5T280	FALSE	TKAGLYWGYTVR	IDKNLEPGLR	253	216	12	10	1	2	253	217	4	10.349	FALSE	TRUE	FALSE	FALSE	Self	0	0
Scan: 37578 Run: Y:\proj\prosit\xl\raw_files_all_batches\L1_20220110_MxR_FDR_fourthbatch_DSSOplate_C7_C8.raw P1_TADSSSSEDEEEYVVEKVLDRR P2_KSNFSNSADDIK 16 0	Y:\proj\prosit\xl\raw_files_all_batches\L1_20220110_MxR_FDR_fourthbatch_DSSOplate_C7_C8.raw	37578	P45973	FALSE	P45973	P45973	FALSE	TADSSSSEDEEEYVVEKVLDRR	KSNFSNSADDIK	7	90	22	12	16	0	22		5	10.349	FALSE	TRUE	FALSE	FALSE	Self	0	0
Scan: 36859 Run: Y:\proj\prosit\xl\raw_files_all_batches\L1_20211004_MxR_secondbatch_DSSOplate_D1_D2.raw P1_KSDVNAIIHYLK P2_AIKIEQASLTR 0 2	Y:\proj\prosit\xl\raw_files_all_batches\L1_20211004_MxR_secondbatch_DSSOplate_D1_D2.raw	36859	P09914	FALSE	P09914	P09914	FALSE	KSDVNAIIHYLK	AIKIEQASLTR	392	404	12	11	0	2		405	4	10.348	FALSE	TRUE	FALSE	FALSE	Self	0	0
Scan: 22254 Run: Y:\proj\prosit\xl\raw_files_all_batches\L1_20220110_MxR_FDR_fourthbatch_DSSOplate_B9_B10.raw P1_AIKNDSVVAGGGAIEMELSK P2_AEKDNAEIR 2 2	Y:\proj\prosit\xl\raw_files_all_batches\L1_20220110_MxR_FDR_fourthbatch_DSSOplate_B9_B10.raw	22254	Q99832	FALSE	Q99832	Q99832	FALSE	AIKNDSVVAGGGAIEMELSK	AEKDNAEIR	398	247	20	9	2	2	399	248	4	10.348	FALSE	TRUE	FALSE	FALSE	Self	0	0
Scan: 33678 Run: Y:\proj\prosit\xl\raw_files_all_batches\L1_20211118_MxR_thirdbatch_DSSOplate_D5_D6.raw P1_EGILPERAEEAKLK P2_AKYPSLGQKPGGSDFLMK 11 1	Y:\proj\prosit\xl\raw_files_all_batches\L1_20211118_MxR_thirdbatch_DSSOplate_D5_D6.raw	33678	O43768	FALSE	O43768	O43768	FALSE	AKYPSLGQKPGGSDFLMK	EGILPERAEEAKLK	38	24	18	14	1	11	38	34	5	10.348	FALSE	TRUE	FALSE	FALSE	Self	0	0
Scan: 48118 Run: Y:\proj\prosit\xl\raw_files_all_batches\L1_20210811_MxR_FDR_firstbatch_DSSOplate_D10_remeasure.raw P1_KGIHYLATVFEK P2_IEKPSLLTMMK 0 2	Y:\proj\prosit\xl\raw_files_all_batches\L1_20210811_MxR_FDR_firstbatch_DSSOplate_D10_remeasure.raw	48118	Q86SG5	FALSE	Q86SG5	Q86SG5	FALSE	KGIHYLATVFEK	IEKPSLLTMMK	49	26	12	11	0	2		27	4	10.348	FALSE	TRUE	FALSE	FALSE	Self	0	0
Scan: 40460 Run: Y:\proj\prosit\xl\raw_files_all_batches\L1_20220110_MxR_FDR_fourthbatch_DSSOplate_B9_B10.raw P1_TENIDIKK P2_ILLEPYKYLLQLPGK 6 6	Y:\proj\prosit\xl\raw_files_all_batches\L1_20220110_MxR_FDR_fourthbatch_DSSOplate_B9_B10.raw	40460	O95749	FALSE	O95749	O95749	FALSE	ILLEPYKYLLQLPGK	TENIDIKK	10	237	15	8	6	6	15	242	4	10.348	FALSE	TRUE	FALSE	FALSE	Self	0	0
Scan: 30445 Run: Y:\proj\prosit\xl\raw_files_all_batches\L1_20210806_MxR_FDR_firstbatch_DSSOplate_D2.raw P1_KISGGSVVEM(15.994900)QGDEMTR P2_DIFQEIYDKQYK 0 8	Y:\proj\prosit\xl\raw_files_all_batches\L1_20210806_MxR_FDR_firstbatch_DSSOplate_D2.raw	30445	O75874	FALSE	O75874	O75874	FALSE	KISGGSVVEM(15.994900)QGDEMTR	DIFQEIYDKQYK	3	224	17	12	0	8		231	4	10.348	FALSE	TRUE	FALSE	FALSE	Self	0	0
Scan: 22874 Run: Y:\proj\prosit\xl\raw_files_all_batches\L1_20220118_MxR_FDR_fourthbatch_DSSOplate_E1_E2_remeasure3.raw P1_VVRDTIKHIGYDDSAK P2_SLVKAGLC(57.021460)R 6 3	Y:\proj\prosit\xl\raw_files_all_batches\L1_20220118_MxR_FDR_fourthbatch_DSSOplate_E1_E2_remeasure3.raw	22874	Q00266	FALSE	Q00266	Q00266	FALSE	VVRDTIKHIGYDDSAK	SLVKAGLC(57.021460)R	81	303	16	9	6	3	86	305	5	10.348	FALSE	TRUE	FALSE	FALSE	Self	0	0
Scan: 47667 Run: Y:\proj\prosit\xl\raw_files_all_batches\L1_20211004_MxR_secondbatch_DSSOplate_D3_D4.raw P1_ENPGLTQDIIMKILEK P2_ALEHQKK 11 5	Y:\proj\prosit\xl\raw_files_all_batches\L1_20211004_MxR_secondbatch_DSSOplate_D3_D4.raw	47667	Q9BUL8	FALSE	Q9BUL8	Q9BUL8	FALSE	ENPGLTQDIIMKILEK	ALEHQKK	53	158	16	7	11	5	63	162	4	10.348	FALSE	TRUE	FALSE	FALSE	Self	0	0
Scan: 28295 Run: Y:\proj\prosit\xl\raw_files_all_batches\L1_20220118_MxR_FDR_fourthbatch_DSSOplate_E5_E6_remeasure.raw P1_VFTKHGLLK P2_HGLLKLNPVGAK 3 4	Y:\proj\prosit\xl\raw_files_all_batches\L1_20220118_MxR_FDR_fourthbatch_DSSOplate_E5_E6_remeasure.raw	28295	Q9HAV7	FALSE	Q9HAV7	Q9HAV7	FALSE	HGLLKLNPVGAK	VFTKHGLLK	157	153	12	9	4	3	160	155	4	10.348	FALSE	TRUE	FALSE	FALSE	Self	0	0
Scan: 16416 Run: Y:\proj\prosit\xl\raw_files_all_batches\L1_20211118_MxR_thirdbatch_DSSOplate_E11_E12.raw P1_GILSSHPKYGSIPK P2_AHYKAADSKR 7 3	Y:\proj\prosit\xl\raw_files_all_batches\L1_20211118_MxR_thirdbatch_DSSOplate_E11_E12.raw	16416	Q9NX40	FALSE	Q99417	Q99417	FALSE	GILSSHPKYGSIPK	AHYKAADSKR	64	1	14	10	7	3	70	3	5	10.348	FALSE	TRUE	FALSE	FALSE	Between	0	39.012
Scan: 43505 Run: Y:\proj\prosit\xl\raw_files_all_batches\L1_20220110_MxR_FDR_fourthbatch_DSSOplate_C7_C8.raw P1_TWKGAVYGGFK P2_ELGATEC(57.021460)INPQDYKKPIQEVLK 2 13	Y:\proj\prosit\xl\raw_files_all_batches\L1_20220110_MxR_FDR_fourthbatch_DSSOplate_C7_C8.raw	43505	P00325;P00326	FALSE	P00325	P00325	FALSE	ELGATEC(57.021460)INPQDYKKPIQEVLK	TWKGAVYGGFK	234;234	313	22	11	13	2	246;246	314	4	10.348	FALSE	TRUE	FALSE	FALSE	Self	0	0
Scan: 19098 Run: Y:\proj\prosit\xl\raw_files_all_batches\L1_20211118_MxR_thirdbatch_DSSOplate_D9_D10.raw P1_GRKPGSVVAAAAAEAK P2_AEADPQAIPKKR 2 9	Y:\proj\prosit\xl\raw_files_all_batches\L1_20211118_MxR_thirdbatch_DSSOplate_D9_D10.raw	19098	P51608	FALSE	P51608	P51608	FALSE	GRKPGSVVAAAAAEAK	AEADPQAIPKKR	268	256	16	12	2	9	269	264	5	10.348	FALSE	TRUE	FALSE	FALSE	Self	0	0
Scan: 16397 Run: Y:\proj\prosit\xl\raw_files_all_batches\L1_20211118_MxR_thirdbatch_DSSOplate_E5_E6.raw P1_TKADSVPGTYRK P2_KAENKYAGGNPVC(57.021460)VRPTPK 1 4	Y:\proj\prosit\xl\raw_files_all_batches\L1_20211118_MxR_thirdbatch_DSSOplate_E5_E6.raw	16397	Q15004	FALSE	Q15004	Q15004	FALSE	KAENKYAGGNPVC(57.021460)VRPTPK	TKADSVPGTYRK	41	3	19	12	4	1	44	3	4	10.348	FALSE	TRUE	FALSE	FALSE	Self	0	0
Scan: 32406 Run: Y:\proj\prosit\xl\raw_files_all_batches\L1_20211118_MxR_thirdbatch_DSSOplate_F1_F2.raw P1_LENITDDHKHQIHYHYGR P2_DGFIKAIGPADVIQR 8 4	Y:\proj\prosit\xl\raw_files_all_batches\L1_20211118_MxR_thirdbatch_DSSOplate_F1_F2.raw	32406	Q13325	FALSE	Q96NU7	Q96NU7	FALSE	LENITDDHKHQIHYHYGR	DGFIKAIGPADVIQR	366	46	18	15	8	4	373	49	6	10.348	FALSE	TRUE	FALSE	FALSE	Between	0	39.033
Scan: 24532 Run: Y:\proj\prosit\xl\raw_files_all_batches\L1_20220110_MxR_FDR_fourthbatch_DSSOplate_C1_C2.raw P1_MMVANKPDK P2_DFEQISKTIR 5 6	Y:\proj\prosit\xl\raw_files_all_batches\L1_20220110_MxR_FDR_fourthbatch_DSSOplate_C1_C2.raw	24532	O60749	FALSE	O60749	O60749	FALSE	DFEQISKTIR	MMVANKPDK	462	433	10	9	6	5	467	437	4	10.348	FALSE	TRUE	FALSE	FALSE	Self	0	0
Scan: 31762 Run: Y:\proj\prosit\xl\raw_files_all_batches\L1_20210811_MxR_FDR_firstbatch_DSSOplate_D10_remeasure.raw P1_QLISEKPSQEDGNTTEEFDSFR P2_FEEAMKLRK 5 5	Y:\proj\prosit\xl\raw_files_all_batches\L1_20210811_MxR_FDR_firstbatch_DSSOplate_D10_remeasure.raw	31762	P49069	FALSE	P49069	P49069	FALSE	QLISEKPSQEDGNTTEEFDSFR	FEEAMKLRK	167	158	22	9	5	5	171	162	4	10.348	FALSE	TRUE	FALSE	FALSE	Self	0	0
Scan: 17044 Run: Y:\proj\prosit\xl\raw_files_all_batches\L1_20211118_MxR_thirdbatch_DSSOplate_C11_C12_212733.raw P1_AVKESSIR P2_AEGGGATTSTQVM(15.994900)VIKRPGR 2 15	Y:\proj\prosit\xl\raw_files_all_batches\L1_20211118_MxR_thirdbatch_DSSOplate_C11_C12_212733.raw	17044	P51608	FALSE	P51608	P51608	FALSE	AEGGGATTSTQVM(15.994900)VIKRPGR	AVKESSIR	233	286	20	8	15	2	247	287	5	10.348	FALSE	TRUE	FALSE	FALSE	Self	0	0
Scan: 39604 Run: Y:\proj\prosit\xl\raw_files_all_batches\L1_20210811_MxR_FDR_firstbatch_DSSOplate_E2.raw P1_M(15.994900)VLVGDVKDR P2_LNVDFALIHKER 7 9	Y:\proj\prosit\xl\raw_files_all_batches\L1_20210811_MxR_FDR_firstbatch_DSSOplate_E2.raw	39604	P60891	FALSE	P60891	P60891	FALSE	LNVDFALIHKER	M(15.994900)VLVGDVKDR	184	204	12	10	9	7	192	210	4	10.348	FALSE	TRUE	FALSE	FALSE	Self	0	0
Scan: 36588 Run: Y:\proj\prosit\xl\raw_files_all_batches\L1_20210727_MxR_FDR_firstbatch_DSSOplate2_H12.raw P1_ERLAGDKYQAAVQALR P2_DFQKVAHFIHR 6 3	Y:\proj\prosit\xl\raw_files_all_batches\L1_20210727_MxR_FDR_firstbatch_DSSOplate2_H12.raw	36588	P34896	FALSE	P34896	P34896	FALSE	ERLAGDKYQAAVQALR	DFQKVAHFIHR	449	416	16	11	6	3	454	418	5	10.347	FALSE	TRUE	FALSE	FALSE	Self	0	0
Scan: 35871 Run: Y:\proj\prosit\xl\raw_files_all_batches\L1_20210811_MxR_FDR_firstbatch_DSSOplate_E4.raw P1_LFTASQDTQKR P2_HKLFEDYLIK 9 1	Y:\proj\prosit\xl\raw_files_all_batches\L1_20210811_MxR_FDR_firstbatch_DSSOplate_E4.raw	35871	Q8NCU1	FALSE	Q8NCU1	Q8NCU1	FALSE	LFTASQDTQKR	HKLFEDYLIK	84	45	11	10	9	1	92	45	5	10.347	FALSE	TRUE	FALSE	FALSE	Self	0	0
Scan: 17788 Run: Y:\proj\prosit\xl\raw_files_all_batches\L1_20211118_MxR_thirdbatch_DSSOplate_D11_D12.raw P1_RKAC(57.021460)PLQPDHTNDEK P2_ENQIPEEAGSSGLGKAK 1 14	Y:\proj\prosit\xl\raw_files_all_batches\L1_20211118_MxR_thirdbatch_DSSOplate_D11_D12.raw	17788	Q15004	FALSE	Q15004	Q15004	FALSE	ENQIPEEAGSSGLGKAK	RKAC(57.021460)PLQPDHTNDEK	78	95	17	15	14	1	91	95	5	10.347	FALSE	TRUE	FALSE	FALSE	Self	0	0
Scan: 15134 Run: Y:\proj\prosit\xl\raw_files_all_batches\L1_20220110_MxR_FDR_fourthbatch_DSSOplate_D3_D4.raw P1_STVDEKEQK P2_ALNHLKENLK 5 5	Y:\proj\prosit\xl\raw_files_all_batches\L1_20220110_MxR_FDR_fourthbatch_DSSOplate_D3_D4.raw	15134	P45985	FALSE	P45985	P45985	FALSE	ALNHLKENLK	STVDEKEQK	214	134	10	9	5	5	218	138	4	10.347	FALSE	TRUE	FALSE	FALSE	Self	0	0
Scan: 32520 Run: Y:\proj\prosit\xl\raw_files_all_batches\L1_20220110_MxR_FDR_fourthbatch_DSSOplate_C5_C6.raw P1_TWKGAVYGGFK P2_IKM(15.994900)VAVGIC(57.021460)R 2 1	Y:\proj\prosit\xl\raw_files_all_batches\L1_20220110_MxR_FDR_fourthbatch_DSSOplate_C5_C6.raw	32520	P00325	FALSE	P00325	P00325	FALSE	TWKGAVYGGFK	IKM(15.994900)VAVGIC(57.021460)R	313	38	11	10	2	1	314	38	4	10.347	FALSE	TRUE	FALSE	FALSE	Self	0	0
Scan: 37150 Run: Y:\proj\prosit\xl\raw_files_all_batches\L1_20211118_MxR_thirdbatch_DSSOplate_C11_C12_212733.raw P1_YFVDKAAAR P2_QLEHKGPYFAPPYEPLPDGVR 4 4	Y:\proj\prosit\xl\raw_files_all_batches\L1_20211118_MxR_thirdbatch_DSSOplate_C11_C12_212733.raw	37150	Q969P6	FALSE	Q969P6	Q969P6	FALSE	QLEHKGPYFAPPYEPLPDGVR	YFVDKAAAR	54	143	21	9	4	4	57	146	4	10.347	FALSE	TRUE	FALSE	FALSE	Self	0	0
Scan: 21937 Run: Y:\proj\prosit\xl\raw_files_all_batches\L1_20211004_MxR_secondbatch_DSSOplate_E7_E8.raw P1_IKHPIVGDVR P2_IKHPIVGDVR 1 1	Y:\proj\prosit\xl\raw_files_all_batches\L1_20211004_MxR_secondbatch_DSSOplate_E7_E8.raw	21937	Q8IUZ5	FALSE	Q8IUZ5	Q8IUZ5	FALSE	IKHPIVGDVR	IKHPIVGDVR	351	351	10	10	1	1	351	351	5	10.347	FALSE	TRUE	FALSE	FALSE	Self	0	0
Scan: 30339 Run: Y:\proj\prosit\xl\raw_files_all_batches\L1_20211004_MxR_secondbatch_DSSOplate_E7_E8.raw P1_KPETYLM(15.994900)PKDGK P2_HIALLGFEKR 8 8	Y:\proj\prosit\xl\raw_files_all_batches\L1_20211004_MxR_secondbatch_DSSOplate_E7_E8.raw	30339	A6NI72;P14598	FALSE	A6NI72;P14598	A6NI72;P14598	FALSE	KPETYLM(15.994900)PKDGK	HIALLGFEKR	135;134	7;7	12	10	8	8	142;141	14;14	4	10.347	FALSE	TRUE	FALSE	FALSE	Self	0	0
Scan: 26774 Run: Y:\proj\prosit\xl\raw_files_all_batches\L1_20220110_MxR_FDR_fourthbatch_DSSOplate_D3_D4.raw P1_RKGVEGLIDIENPNR P2_AKDDATLSGK 1 1	Y:\proj\prosit\xl\raw_files_all_batches\L1_20220110_MxR_FDR_fourthbatch_DSSOplate_D3_D4.raw	26774	Q13442	FALSE	Q13442	Q13442	FALSE	RKGVEGLIDIENPNR	AKDDATLSGK	73	162	15	10	1	1	73	162	4	10.347	FALSE	TRUE	FALSE	FALSE	Self	0	0
Scan: 30207 Run: Y:\proj\prosit\xl\raw_files_all_batches\L1_20220110_MxR_FDR_fourthbatch_DSSOplate_D3_D4.raw P1_TKLSQAFNHWLK P2_MEKTQETVQR 1 2	Y:\proj\prosit\xl\raw_files_all_batches\L1_20220110_MxR_FDR_fourthbatch_DSSOplate_D3_D4.raw	30207	O95749	FALSE	O95749	O95749	FALSE	TKLSQAFNHWLK	MEKTQETVQR	28	0	12	10	1	2	28	1	5	10.347	FALSE	TRUE	FALSE	FALSE	Self	0	0
Scan: 29770 Run: Y:\proj\prosit\xl\raw_files_all_batches\L1_20210811_MxR_FDR_firstbatch_DSSOplate_E9.raw P1_MREC(57.021460)ELLLQEC(57.021460)AHQTTKLGR P2_DQVKQQYEHSVQISR 16 3	Y:\proj\prosit\xl\raw_files_all_batches\L1_20210811_MxR_FDR_firstbatch_DSSOplate_E9.raw	29770	O76054	FALSE	O76054	O76054	FALSE	MREC(57.021460)ELLLQEC(57.021460)AHQTTKLGR	DQVKQQYEHSVQISR	124	271	20	15	16	3	139	273	6	10.347	FALSE	TRUE	FALSE	FALSE	Self	0	0
Scan: 40342 Run: Y:\proj\prosit\xl\raw_files_all_batches\L1_20210806_MxR_FDR_firstbatch_DSSOplate_D5.raw P1_LDM(15.994900)C(57.021460)KLLLR P2_GELTQEEKELLEVIGK 4 7	Y:\proj\prosit\xl\raw_files_all_batches\L1_20210806_MxR_FDR_firstbatch_DSSOplate_D5.raw	40342	Q8IV38	FALSE	Q8IV38	Q8IV38	FALSE	GELTQEEKELLEVIGK	LDM(15.994900)C(57.021460)KLLLR	6	58	16	9	7	4	12	61	4	10.347	FALSE	TRUE	FALSE	FALSE	Self	0	0
Scan: 12498 Run: Y:\proj\prosit\xl\raw_files_all_batches\L1_20211118_MxR_thirdbatch_DSSOplate_C1_C2.raw P1_KEQVAEAR P2_AGNEKEDGEAADTVGC(57.021460)C(57.021460)SLR 0 4	Y:\proj\prosit\xl\raw_files_all_batches\L1_20211118_MxR_thirdbatch_DSSOplate_C1_C2.raw	12498	Q969P6	FALSE	Q969P6	Q969P6	FALSE	AGNEKEDGEAADTVGC(57.021460)C(57.021460)SLR	KEQVAEAR	324	490	20	8	4	0	327		4	10.347	FALSE	TRUE	FALSE	FALSE	Self	0	0
Scan: 9593 Run: Y:\proj\prosit\xl\raw_files_all_batches\L1_20211118_MxR_thirdbatch_DSSOplate_D5_D6.raw P1_KPAEEGNDSKGVPEASGSQNDGK P2_IM(15.994900)PKKPAEEGNDSK 9 3	Y:\proj\prosit\xl\raw_files_all_batches\L1_20211118_MxR_thirdbatch_DSSOplate_D5_D6.raw	9593	Q7RTT5	FALSE	Q7RTT5	Q7RTT5	FALSE	KPAEEGNDSKGVPEASGSQNDGK	IM(15.994900)PKKPAEEGNDSK	114	110	23	14	9	3	122	112	5	10.347	FALSE	TRUE	FALSE	FALSE	Self	0	0
Scan: 28583 Run: Y:\proj\prosit\xl\raw_files_all_batches\L1_20220118_MxR_FDR_fourthbatch_DSSOplate_E9_E10_remeasure.raw P1_YC(57.021460)NLQKYNGK P2_RKGDLDKAIELFQR 5 6	Y:\proj\prosit\xl\raw_files_all_batches\L1_20220118_MxR_FDR_fourthbatch_DSSOplate_E9_E10_remeasure.raw	28583	O14879	FALSE	O14879	O14879	FALSE	RKGDLDKAIELFQR	YC(57.021460)NLQKYNGK	252	363	14	10	6	5	257	367	4	10.347	FALSE	TRUE	FALSE	FALSE	Self	0	0
Scan: 13213 Run: Y:\proj\prosit\xl\raw_files_all_batches\L1_20220118_MxR_FDR_fourthbatch_DSSOplate_E5_E6_remeasure.raw P1_LEKIHHSGAK P2_GM(15.994900)DKLIVDGR 2 3	Y:\proj\prosit\xl\raw_files_all_batches\L1_20220118_MxR_FDR_fourthbatch_DSSOplate_E5_E6_remeasure.raw	13213	Q99832	FALSE	Q99832	Q99832	FALSE	GM(15.994900)DKLIVDGR	LEKIHHSGAK	43	277	10	10	3	2	45	278	4	10.347	FALSE	TRUE	FALSE	FALSE	Self	0	0
Scan: 28005 Run: Y:\proj\prosit\xl\raw_files_all_batches\L1_20211004_MxR_secondbatch_DSSOplate_C3.raw P1_TIKAQIWDTAGQER P2_SIQVDGKTIK 2 6	Y:\proj\prosit\xl\raw_files_all_batches\L1_20211004_MxR_secondbatch_DSSOplate_C3.raw	28005	P62491	FALSE	P62491	P62491	FALSE	TIKAQIWDTAGQER	SIQVDGKTIK	58	51	14	10	2	6	59	56	4	10.347	FALSE	TRUE	FALSE	FALSE	Self	0	0
Scan: 20009 Run: Y:\proj\prosit\xl\raw_files_all_batches\L1_20210806_MxR_FDR_firstbatch_DSSOplate_D2.raw P1_VKAAQAGR P2_GSTC(57.021460)VLAGM(15.994900)ATDFGNM(15.994900)PEQKGVIR 1 19	Y:\proj\prosit\xl\raw_files_all_batches\L1_20210806_MxR_FDR_firstbatch_DSSOplate_D2.raw	20009	P49675	FALSE	Q99986	Q99986	FALSE	GSTC(57.021460)VLAGM(15.994900)ATDFGNM(15.994900)PEQKGVIR	VKAAQAGR	193	3	24	8	19	1	211	3	4	10.347	FALSE	TRUE	FALSE	FALSE	Between	0	39.044
Scan: 37396 Run: Y:\proj\prosit\xl\raw_files_all_batches\L1_20210811_MxR_FDR_firstbatch_DSSOplate_E2.raw P1_YDEFIHKITLPGR P2_KGYVM(15.994900)ASDLR 6 0	Y:\proj\prosit\xl\raw_files_all_batches\L1_20210811_MxR_FDR_firstbatch_DSSOplate_E2.raw	37396	Q96GE6	FALSE	Q96GE6	Q96GE6	FALSE	YDEFIHKITLPGR	KGYVM(15.994900)ASDLR	181	140	13	10	6	0	186		5	10.347	FALSE	TRUE	FALSE	FALSE	Self	0	0
Scan: 20870 Run: Y:\proj\prosit\xl\raw_files_all_batches\L1_20211118_MxR_thirdbatch_DSSOplate_D3_D4.raw P1_KVLSSVSDEMLK P2_HKTVGSDEAQR 0 1	Y:\proj\prosit\xl\raw_files_all_batches\L1_20211118_MxR_thirdbatch_DSSOplate_D3_D4.raw	20870	A8MWE9	FALSE	Q9NRP4	Q9NRP4	FALSE	KVLSSVSDEMLK	HKTVGSDEAQR	81	41	12	11	0	1		41	4	10.347	FALSE	TRUE	FALSE	FALSE	Between	0	39.044
Scan: 38469 Run: Y:\proj\prosit\xl\raw_files_all_batches\L1_20220118_MxR_FDR_fourthbatch_DSSOplate_E9_E10_remeasure.raw P1_AKDPFAHLPKSTFVLDEFKR P2_AFNQGKIFK 9 5	Y:\proj\prosit\xl\raw_files_all_batches\L1_20220118_MxR_FDR_fourthbatch_DSSOplate_E9_E10_remeasure.raw	38469	P26641	FALSE	P26641	P26641	FALSE	AKDPFAHLPKSTFVLDEFKR	AFNQGKIFK	275	428	20	9	9	5	283	432	6	10.347	FALSE	TRUE	FALSE	FALSE	Self	0	0
Scan: 29709 Run: Y:\proj\prosit\xl\raw_files_all_batches\L1_20220110_MxR_FDR_fourthbatch_DSSOplate_D9_D10.raw P1_TVKHPTLLQDPDLR P2_IQQAKNEIREWEAK 2 4	Y:\proj\prosit\xl\raw_files_all_batches\L1_20220110_MxR_FDR_fourthbatch_DSSOplate_D9_D10.raw	29709	O60749	FALSE	O60749	O60749	FALSE	IQQAKNEIREWEAK	TVKHPTLLQDPDLR	442	245	14	14	4	2	445	246	6	10.347	FALSE	TRUE	FALSE	FALSE	Self	0	0
Scan: 43838 Run: Y:\proj\prosit\xl\raw_files_all_batches\L1_20211004_MxR_secondbatch_DSSOplate_D1_D2.raw P1_RTQKLVAIK P2_DLKPENLLYYSLDEDSK 3 2	Y:\proj\prosit\xl\raw_files_all_batches\L1_20211004_MxR_secondbatch_DSSOplate_D1_D2.raw	43838	Q14012	FALSE	Q14012	Q14012	FALSE	DLKPENLLYYSLDEDSK	RTQKLVAIK	140	40	17	9	2	3	141	42	5	10.347	FALSE	TRUE	FALSE	FALSE	Self	0	0
Scan: 23115 Run: Y:\proj\prosit\xl\raw_files_all_batches\L1_20211118_MxR_thirdbatch_DSSOplate_E9_E10.raw P1_IQDMKEC(57.021460)PEYTVR P2_GRRPGVGVGVVVTSC(57.021460)KHPR 4 15	Y:\proj\prosit\xl\raw_files_all_batches\L1_20211118_MxR_thirdbatch_DSSOplate_E9_E10.raw	23115	Q9NV35	FALSE	P35236	P35236	FALSE	GRRPGVGVGVVVTSC(57.021460)KHPR	IQDMKEC(57.021460)PEYTVR	8	221	19	13	15	4	22	224	6	10.347	FALSE	TRUE	FALSE	FALSE	Between	0	39.044
Scan: 15647 Run: Y:\proj\prosit\xl\raw_files_all_batches\L1_20220110_MxR_FDR_fourthbatch_DSSOplate_C1_C2.raw P1_KAPSEASAQEQR P2_GVSLIKVK 0 5	Y:\proj\prosit\xl\raw_files_all_batches\L1_20220110_MxR_FDR_fourthbatch_DSSOplate_C1_C2.raw	15647	Q9HC36	FALSE	Q9HC36	Q9HC36	FALSE	KAPSEASAQEQR	GVSLIKVK	59	161	12	8	0	5		165	4	10.347	FALSE	TRUE	FALSE	FALSE	Self	0	0
Scan: 31569 Run: Y:\proj\prosit\xl\raw_files_all_batches\L1_20220110_MxR_FDR_fourthbatch_DSSOplate_C5_C6.raw P1_SKVVVTEK P2_LDNVPHTPSSYIETLPKAVK 1 16	Y:\proj\prosit\xl\raw_files_all_batches\L1_20220110_MxR_FDR_fourthbatch_DSSOplate_C5_C6.raw	31569	Q99733	FALSE	Q99733	Q99733	FALSE	LDNVPHTPSSYIETLPKAVK	SKVVVTEK	44	138	20	8	16	1	59	138	5	10.347	FALSE	TRUE	FALSE	FALSE	Self	0	0
Scan: 14576 Run: Y:\proj\prosit\xl\raw_files_all_batches\L1_20210806_MxR_FDR_firstbatch_DSSOplate_D7.raw P1_VINVNAKNYK P2_KVVETEDAYK 6 0	Y:\proj\prosit\xl\raw_files_all_batches\L1_20210806_MxR_FDR_firstbatch_DSSOplate_D7.raw	14576	Q15286	FALSE	P31415	P31415	FALSE	KVVETEDAYK	VINVNAKNYK	127	48	10	10	0	6		53	4	10.347	FALSE	TRUE	FALSE	FALSE	Between	0	39.044
Scan: 41105 Run: Y:\proj\prosit\xl\raw_files_all_batches\L1_20220110_MxR_FDR_fourthbatch_DSSOplate_B7_B8.raw P1_SQKLVEEAK P2_DLLEVADVLEKATQC(57.021460)VPK 2 10	Y:\proj\prosit\xl\raw_files_all_batches\L1_20220110_MxR_FDR_fourthbatch_DSSOplate_B7_B8.raw	41105	Q9HAV7	FALSE	Q9HAV7	Q9HAV7	FALSE	DLLEVADVLEKATQC(57.021460)VPK	SQKLVEEAK	109	91	18	9	10	2	118	92	4	10.346	FALSE	TRUE	FALSE	FALSE	Self	0	0
Scan: 21872 Run: Y:\proj\prosit\xl\raw_files_all_batches\L1_20210811_MxR_FDR_firstbatch_DSSOplate_E7.raw P1_LLEAGKPFIKEASM(15.994900)AK P2_KHGTEEQK 9 0	Y:\proj\prosit\xl\raw_files_all_batches\L1_20210811_MxR_FDR_firstbatch_DSSOplate_E7.raw	21872	P45954	FALSE	P45954	P45954	FALSE	LLEAGKPFIKEASM(15.994900)AK	KHGTEEQK	355	151	16	8	9	0	363		4	10.346	FALSE	TRUE	FALSE	FALSE	Self	0	0
Scan: 40804 Run: Y:\proj\prosit\xl\raw_files_all_batches\L1_20220110_MxR_FDR_fourthbatch_DSSOplate_C3_C4.raw P1_IKMVAAGIC(57.021460)R P2_ELGATEC(57.021460)INPQDYKKPIQEVLK 1 13	Y:\proj\prosit\xl\raw_files_all_batches\L1_20220110_MxR_FDR_fourthbatch_DSSOplate_C3_C4.raw	40804	P00325;P00326	FALSE	P00326	P00326	FALSE	ELGATEC(57.021460)INPQDYKKPIQEVLK	IKMVAAGIC(57.021460)R	234;234	38	22	10	13	1	246;246	38	4	10.346	FALSE	TRUE	FALSE	FALSE	Self	0	0
Scan: 27487 Run: Y:\proj\prosit\xl\raw_files_all_batches\L1_20211118_MxR_thirdbatch_DSSOplate_D1_D2.raw P1_QLASVKALRK P2_ISISKQLASVK 5 4	Y:\proj\prosit\xl\raw_files_all_batches\L1_20211118_MxR_thirdbatch_DSSOplate_D1_D2.raw	27487	A6NMZ2	FALSE	A6NMZ2	A6NMZ2	FALSE	ISISKQLASVK	QLASVKALRK	37	42	11	10	4	5	40	46	4	10.346	FALSE	TRUE	FALSE	FALSE	Self	0	0
Scan: 42546 Run: Y:\proj\prosit\xl\raw_files_all_batches\L1_20211118_MxR_thirdbatch_DSSOplate_E1_E2.raw P1_RNEFLGELQKK P2_KLDSKVNIIPIIAK 9 4	Y:\proj\prosit\xl\raw_files_all_batches\L1_20211118_MxR_thirdbatch_DSSOplate_E1_E2.raw	42546	Q9NVA2	FALSE	Q9NVA2	Q9NVA2	FALSE	KLDSKVNIIPIIAK	RNEFLGELQKK	170	326	14	11	4	9	173	334	4	10.346	FALSE	TRUE	FALSE	FALSE	Self	0	0
Scan: 32605 Run: Y:\proj\prosit\xl\raw_files_all_batches\L1_20211118_MxR_thirdbatch_DSSOplate_D7_D8.raw P1_YPSLGQKPGGSDFLM(15.994900)KR P2_EGILPERAEEAKLK 15 11	Y:\proj\prosit\xl\raw_files_all_batches\L1_20211118_MxR_thirdbatch_DSSOplate_D7_D8.raw	32605	O43768	FALSE	O43768	O43768	FALSE	YPSLGQKPGGSDFLM(15.994900)KR	EGILPERAEEAKLK	40	24	17	14	15	11	54	34	6	10.346	FALSE	TRUE	FALSE	FALSE	Self	0	0
Scan: 39053 Run: Y:\proj\prosit\xl\raw_files_all_batches\L1_20210806_MxR_FDR_firstbatch_DSSOplate_D4.raw P1_LFVVKAPK P2_IM(15.994900)VLGANWKEVLLK 4 8	Y:\proj\prosit\xl\raw_files_all_batches\L1_20210806_MxR_FDR_firstbatch_DSSOplate_D4.raw	39053	O76054	FALSE	O76054	O76054	FALSE	IM(15.994900)VLGANWKEVLLK	LFVVKAPK	216	188	14	8	8	4	223	191	4	10.346	FALSE	TRUE	FALSE	FALSE	Self	0	0
Scan: 50130 Run: Y:\proj\prosit\xl\raw_files_all_batches\L1_20220110_MxR_FDR_fourthbatch_DSSOplate_C11_C12.raw P1_NSLEKILPQLK P2_ILPQLKC(57.021460)HFTWNLFK 4 5	Y:\proj\prosit\xl\raw_files_all_batches\L1_20220110_MxR_FDR_fourthbatch_DSSOplate_C11_C12.raw	50130	O14879	FALSE	O14879	O14879	FALSE	ILPQLKC(57.021460)HFTWNLFK	NSLEKILPQLK	11	6	15	11	5	4	15	9	5	10.346	FALSE	TRUE	FALSE	FALSE	Self	0	0
Scan: 29554 Run: Y:\proj\prosit\xl\raw_files_all_batches\L1_20211004_MxR_secondbatch_DSSOplate_C2.raw P1_QILSKIPDEINDR P2_ALKQILSK 4 2	Y:\proj\prosit\xl\raw_files_all_batches\L1_20211004_MxR_secondbatch_DSSOplate_C2.raw	29554	Q9BUL8	FALSE	Q9BUL8	Q9BUL8	FALSE	QILSKIPDEINDR	ALKQILSK	111	108	13	8	4	2	114	109	4	10.346	FALSE	TRUE	FALSE	FALSE	Self	0	0
Scan: 46405 Run: Y:\proj\prosit\xl\raw_files_all_batches\L1_20220110_MxR_FDR_fourthbatch_DSSOplate_C9_C10.raw P1_MKEGENNKPR P2_GLEPEKIIGATDSC(57.021460)GDLMFLMK 1 5	Y:\proj\prosit\xl\raw_files_all_batches\L1_20220110_MxR_FDR_fourthbatch_DSSOplate_C9_C10.raw	46405	P45973	FALSE	P45973	P45973	FALSE	GLEPEKIIGATDSC(57.021460)GDLMFLMK	MKEGENNKPR	119	72	22	10	5	1	123	72	4	10.346	FALSE	TRUE	FALSE	FALSE	Self	0	0
Scan: 25211 Run: Y:\proj\prosit\xl\raw_files_all_batches\L1_20210811_MxR_FDR_firstbatch_DSSOplate_F1.raw P1_NEDKLNHHQR P2_IDEFLATGKLR 3 8	Y:\proj\prosit\xl\raw_files_all_batches\L1_20210811_MxR_FDR_firstbatch_DSSOplate_F1.raw	25211	P06746	FALSE	P06746	P06746	FALSE	IDEFLATGKLR	NEDKLNHHQR	72	127	11	10	8	3	79	129	4	10.346	FALSE	TRUE	FALSE	FALSE	Self	0	0
Scan: 30304 Run: Y:\proj\prosit\xl\raw_files_all_batches\L1_20220110_MxR_FDR_fourthbatch_DSSOplate_B11_B12.raw P1_VSDALLEKK P2_TNVKDDELDAMLK 7 3	Y:\proj\prosit\xl\raw_files_all_batches\L1_20220110_MxR_FDR_fourthbatch_DSSOplate_B11_B12.raw	30304	Q02045	FALSE	P28222	P28222	FALSE	TNVKDDELDAMLK	VSDALLEKK	64	293	13	9	3	7	66	299	4	10.346	FALSE	TRUE	FALSE	FALSE	Between	0	39.044
Scan: 33322 Run: Y:\proj\prosit\xl\raw_files_all_batches\L1_20220110_MxR_FDR_fourthbatch_DSSOplate_B11_B12.raw P1_ALKEDDPK P2_AALSSFQKVLELEGEK 2 7	Y:\proj\prosit\xl\raw_files_all_batches\L1_20220110_MxR_FDR_fourthbatch_DSSOplate_B11_B12.raw	33322	P61201	FALSE	P61201	P61201	FALSE	AALSSFQKVLELEGEK	ALKEDDPK	48	40	16	8	7	2	54	41	4	10.346	FALSE	TRUE	FALSE	FALSE	Self	0	0
Scan: 18950 Run: Y:\proj\prosit\xl\raw_files_all_batches\L1_20211004_MxR_secondbatch_DSSOplate_D7_D8.raw P1_TYHGKVVSSQDPR P2_IDKNLEPGLR 4 2	Y:\proj\prosit\xl\raw_files_all_batches\L1_20211004_MxR_secondbatch_DSSOplate_D7_D8.raw	18950	Q5T280	FALSE	Q5T280	Q5T280	FALSE	TYHGKVVSSQDPR	IDKNLEPGLR	240	216	13	10	4	2	243	217	4	10.346	FALSE	TRUE	FALSE	FALSE	Self	0	0
Scan: 52325 Run: Y:\proj\prosit\xl\raw_files_all_batches\L1_20220118_MxR_FDR_fourthbatch_DSSOplate_E3_E4_remeasure2.raw P1_NLYEGLVM(15.994900)TEVQIQKVFTK P2_FDPYEHEALFHTPVEGKEPGTVALVSK 14 16	Y:\proj\prosit\xl\raw_files_all_batches\L1_20220118_MxR_FDR_fourthbatch_DSSOplate_E3_E4_remeasure2.raw	52325	Q9HAV7	FALSE	Q9HAV7	Q9HAV7	FALSE	FDPYEHEALFHTPVEGKEPGTVALVSK	NLYEGLVM(15.994900)TEVQIQKVFTK	169	138	27	19	16	14	184	151	5	10.346	FALSE	TRUE	FALSE	FALSE	Self	0	0
Scan: 38581 Run: Y:\proj\prosit\xl\raw_files_all_batches\L1_20210811_MxR_FDR_firstbatch_DSSOplate_F1.raw P1_LTHKEVDDLFR P2_LTHKEVDDLFR 3 3	Y:\proj\prosit\xl\raw_files_all_batches\L1_20210811_MxR_FDR_firstbatch_DSSOplate_F1.raw	38581	Q96GE6	FALSE	Q96GE6	Q96GE6	FALSE	LTHKEVDDLFR	LTHKEVDDLFR	159	159	11	11	3	3	161	161	5	10.346	FALSE	TRUE	FALSE	FALSE	Self	0	0
Scan: 20625 Run: Y:\proj\prosit\xl\raw_files_all_batches\L1_20220118_MxR_FDR_fourthbatch_DSSOplate_E1_E2_remeasure3.raw P1_KVTQLDLDGPKELSRR P2_EGGDGAAGDPKK 10 10	Y:\proj\prosit\xl\raw_files_all_batches\L1_20220118_MxR_FDR_fourthbatch_DSSOplate_E1_E2_remeasure3.raw	20625	Q13442	FALSE	Q13442	Q13442	FALSE	KVTQLDLDGPKELSRR	EGGDGAAGDPKK	94	41	16	12	10	10	103	50	5	10.346	FALSE	TRUE	FALSE	FALSE	Self	0	0
Scan: 48285 Run: Y:\proj\prosit\xl\raw_files_all_batches\L1_20211004_MxR_secondbatch_DSSOplate_D1_D2.raw P1_VVADGAGLPGEDWVFVSSKDADLTDTAQTR P2_KNVHMNDNVLHSAFEVGAR 18 0	Y:\proj\prosit\xl\raw_files_all_batches\L1_20211004_MxR_secondbatch_DSSOplate_D1_D2.raw	48285	Q13630	FALSE	Q13630	Q13630	FALSE	VVADGAGLPGEDWVFVSSKDADLTDTAQTR	KNVHMNDNVLHSAFEVGAR	25	88	30	19	18	0	42		6	10.346	FALSE	TRUE	FALSE	FALSE	Self	0	0
Scan: 12971 Run: Y:\proj\prosit\xl\raw_files_all_batches\L1_20211118_MxR_thirdbatch_DSSOplate_E11_E12.raw P1_HLC(57.021460)PPGKPSTSEK P2_HLC(57.021460)PPGKPSTSEK 6 6	Y:\proj\prosit\xl\raw_files_all_batches\L1_20211118_MxR_thirdbatch_DSSOplate_E11_E12.raw	12971	Q7RTT5	FALSE	Q7RTT5	Q7RTT5	FALSE	HLC(57.021460)PPGKPSTSEK	HLC(57.021460)PPGKPSTSEK	137	137	13	13	6	6	142	142	6	10.346	FALSE	TRUE	FALSE	FALSE	Self	0	0
Scan: 12698 Run: Y:\proj\prosit\xl\raw_files_all_batches\L1_20211118_MxR_thirdbatch_DSSOplate_C11_C12_212733.raw P1_VLEKSPGK P2_GSGTTRPKAATSEGVQVK 3 7	Y:\proj\prosit\xl\raw_files_all_batches\L1_20211118_MxR_thirdbatch_DSSOplate_C11_C12_212733.raw	12698	P51608	FALSE	P51608	P51608	FALSE	GSGTTRPKAATSEGVQVK	VLEKSPGK	192	211	18	8	7	3	198	213	5	10.346	FALSE	TRUE	FALSE	FALSE	Self	0	0
Scan: 11972 Run: Y:\proj\prosit\xl\raw_files_all_batches\L1_20211118_MxR_thirdbatch_DSSOplate_D11_D12.raw P1_VVVTMEHSAKGNAHK P2_SAKPGDDVR 9 2	Y:\proj\prosit\xl\raw_files_all_batches\L1_20211118_MxR_thirdbatch_DSSOplate_D11_D12.raw	11972	P55809	FALSE	P55809	P55809	FALSE	VVVTMEHSAKGNAHK	SAKPGDDVR	436	293	15	9	9	2	444	294	5	10.346	FALSE	TRUE	FALSE	FALSE	Self	0	0
Scan: 26381 Run: Y:\proj\prosit\xl\raw_files_all_batches\L1_20210811_MxR_FDR_firstbatch_DSSOplate_E1_remeasure.raw P1_KQSFVLK P2_EIVSGM(15.994900)KYIQHTYR 0 6	Y:\proj\prosit\xl\raw_files_all_batches\L1_20210811_MxR_FDR_firstbatch_DSSOplate_E1_remeasure.raw	26381	P52565	FALSE	P52565	P52565	FALSE	EIVSGM(15.994900)KYIQHTYR	KQSFVLK	120	98	14	7	6	0	125		5	10.346	FALSE	TRUE	FALSE	FALSE	Self	0	0
Scan: 24150 Run: Y:\proj\prosit\xl\raw_files_all_batches\L1_20211004_MxR_secondbatch_DSSOplate_D1_D2.raw P1_IDKNLEPGLR P2_AQEEQAKRLEEEEAAAEK 2 6	Y:\proj\prosit\xl\raw_files_all_batches\L1_20211004_MxR_secondbatch_DSSOplate_D1_D2.raw	24150	Q5T280	FALSE	Q5T280	Q5T280	FALSE	AQEEQAKRLEEEEAAAEK	IDKNLEPGLR	48	216	18	10	6	2	53	217	4	10.346	FALSE	TRUE	FALSE	FALSE	Self	0	0
Scan: 35025 Run: Y:\proj\prosit\xl\raw_files_all_batches\L1_20211118_MxR_thirdbatch_DSSOplate_C1_C2.raw P1_NAMNLNLQKALEEK P2_AIDEVFEGQKR 8 9	Y:\proj\prosit\xl\raw_files_all_batches\L1_20211118_MxR_thirdbatch_DSSOplate_C1_C2.raw	35025	O43247	FALSE	O43247	O43247	FALSE	NAMNLNLQKALEEK	AIDEVFEGQKR	254	166	14	11	8	9	261	174	4	10.346	FALSE	TRUE	FALSE	FALSE	Self	0	0
Scan: 43393 Run: Y:\proj\prosit\xl\raw_files_all_batches\L1_20220110_MxR_FDR_fourthbatch_DSSOplate_D11_D12.raw P1_TILPKNNPPTIVHDK P2_RKGLEFPMTDLDM(15.994900)LSPIHTPQR 4 1	Y:\proj\prosit\xl\raw_files_all_batches\L1_20220110_MxR_FDR_fourthbatch_DSSOplate_D11_D12.raw	43393	O60784	FALSE	O60784	O60784	FALSE	RKGLEFPMTDLDM(15.994900)LSPIHTPQR	TILPKNNPPTIVHDK	145	101	22	15	1	4	145	104	6	10.346	FALSE	TRUE	FALSE	FALSE	Self	0	0
Scan: 14457 Run: Y:\proj\prosit\xl\raw_files_all_batches\L1_20220110_MxR_FDR_fourthbatch_DSSOplate_B7_B8.raw P1_VVVTEKAAATAEEPDPK P2_SKVVVTEK 5 1	Y:\proj\prosit\xl\raw_files_all_batches\L1_20220110_MxR_FDR_fourthbatch_DSSOplate_B7_B8.raw	14457	Q99733	FALSE	Q99733	Q99733	FALSE	VVVTEKAAATAEEPDPK	SKVVVTEK	140	138	17	8	5	1	144	138	4	10.346	FALSE	TRUE	FALSE	FALSE	Self	0	0
Scan: 48050 Run: Y:\proj\prosit\xl\raw_files_all_batches\L1_20210811_MxR_FDR_firstbatch_DSSOplate_E6.raw P1_SKLTSLGEK P2_EILLAMLM(15.994900)VDKEK 1 10	Y:\proj\prosit\xl\raw_files_all_batches\L1_20210811_MxR_FDR_firstbatch_DSSOplate_E6.raw	48050	Q96GE6	FALSE	Q96GE6	Q96GE6	FALSE	EILLAMLM(15.994900)VDKEK	SKLTSLGEK	127	150	13	9	10	1	136	150	4	10.346	FALSE	TRUE	FALSE	FALSE	Self	0	0
Scan: 43052 Run: Y:\proj\prosit\xl\raw_files_all_batches\L1_20220110_MxR_FDR_fourthbatch_DSSOplate_D11_D12.raw P1_NREGYNKAVYISVQDK P2_KNFETLRIDVLDPEELK 6 0	Y:\proj\prosit\xl\raw_files_all_batches\L1_20220110_MxR_FDR_fourthbatch_DSSOplate_D11_D12.raw	43052	Q9BVG4	FALSE	Q9BVG4	Q9BVG4	FALSE	KNFETLRIDVLDPEELK	NREGYNKAVYISVQDK	76	149	17	16	0	6		154	5	10.346	FALSE	TRUE	FALSE	FALSE	Self	0	0
Scan: 17502 Run: Y:\proj\prosit\xl\raw_files_all_batches\L1_20210727_MxR_FDR_firstbatch_DSSOplate2_E12.raw P1_ADNLNKLK P2_ADNLNKLK 5 5	Y:\proj\prosit\xl\raw_files_all_batches\L1_20210727_MxR_FDR_firstbatch_DSSOplate2_E12.raw	17502	P49591	FALSE	P49591	P49591	FALSE	ADNLNKLK	ADNLNKLK	49	49	8	8	5	5	53	53	4	10.346	FALSE	TRUE	FALSE	FALSE	Self	0	0
Scan: 29477 Run: Y:\proj\prosit\xl\raw_files_all_batches\L1_20211004_MxR_secondbatch_DSSOplate_D5_D6.raw P1_EIKQLTEELK P2_ADTLHLESEDLEKQNAALRK 2 12	Y:\proj\prosit\xl\raw_files_all_batches\L1_20211004_MxR_secondbatch_DSSOplate_D5_D6.raw	29477	Q16520	FALSE	Q16520	Q16520	FALSE	ADTLHLESEDLEKQNAALRK	EIKQLTEELK	50	70	20	10	12	2	61	71	5	10.346	FALSE	TRUE	FALSE	FALSE	Self	0	0
Scan: 18662 Run: Y:\proj\prosit\xl\raw_files_all_batches\L1_20211004_MxR_secondbatch_DSSOplate_D11_D12.raw P1_MVC(57.021460)ANKEEK P2_GHAAFTSDPKPTIEVSGKK 5 17	Y:\proj\prosit\xl\raw_files_all_batches\L1_20211004_MxR_secondbatch_DSSOplate_D11_D12.raw	18662	P00390	FALSE	P00390	P00390	FALSE	GHAAFTSDPKPTIEVSGKK	MVC(57.021460)ANKEEK	171	464	19	9	17	5	187	468	5	10.345	FALSE	TRUE	FALSE	FALSE	Self	0	0
Scan: 26365 Run: Y:\proj\prosit\xl\raw_files_all_batches\L1_20220110_MxR_FDR_fourthbatch_DSSOplate_D1_D2.raw P1_SSDKPIRTPSR P2_LTMLNTVSKIR 3 8	Y:\proj\prosit\xl\raw_files_all_batches\L1_20220110_MxR_FDR_fourthbatch_DSSOplate_D1_D2.raw	26365	Q99961	FALSE	Q99961	Q99961	FALSE	LTMLNTVSKIR	SSDKPIRTPSR	67	290	11	11	8	3	74	292	5	10.345	FALSE	TRUE	FALSE	FALSE	Self	0	0
Scan: 14859 Run: Y:\proj\prosit\xl\raw_files_all_batches\L1_20211118_MxR_thirdbatch_DSSOplate_C11_C12_212733.raw P1_NSSDSDGKLEKAIAK P2_NSSDSDGKLEK 7 7	Y:\proj\prosit\xl\raw_files_all_batches\L1_20211118_MxR_thirdbatch_DSSOplate_C11_C12_212733.raw	14859	A6NMZ2	FALSE	A6NMZ2	A6NMZ2	FALSE	NSSDSDGKLEKAIAK	NSSDSDGKLEK	68	68	15	11	7	7	74	74	4	10.345	FALSE	TRUE	FALSE	FALSE	Self	0	0
Scan: 38251 Run: Y:\proj\prosit\xl\raw_files_all_batches\L1_20210811_MxR_FDR_firstbatch_DSSOplate_D10_remeasure.raw P1_LFHPKLIIAGTSC(57.021460)YSR P2_ADVVPKTAENFR 4 5	Y:\proj\prosit\xl\raw_files_all_batches\L1_20210811_MxR_FDR_firstbatch_DSSOplate_D10_remeasure.raw	38251	P34896	FALSE	P30405	P30405	FALSE	LFHPKLIIAGTSC(57.021460)YSR	ADVVPKTAENFR	191	67	16	12	4	5	194	71	4	10.345	FALSE	TRUE	FALSE	FALSE	Between	0	39.076
Scan: 11136 Run: Y:\proj\prosit\xl\raw_files_all_batches\L1_20210806_MxR_FDR_firstbatch_DSSOplate_D7.raw P1_VM(15.994900)SKVVPDVGK P2_VKAAQAGR 3 1	Y:\proj\prosit\xl\raw_files_all_batches\L1_20210806_MxR_FDR_firstbatch_DSSOplate_D7.raw	11136	P49675	FALSE	Q99986	Q99986	FALSE	VM(15.994900)SKVVPDVGK	VKAAQAGR	107	3	11	8	3	1	109	3	4	10.345	FALSE	TRUE	FALSE	FALSE	Between	0	39.076
Scan: 41719 Run: Y:\proj\prosit\xl\raw_files_all_batches\L1_20211118_MxR_thirdbatch_DSSOplate_C11_C12_212733.raw P1_YKTILPNPQSR P2_EKC(57.021460)VHYWPTEEETYGPFQIR 1 1	Y:\proj\prosit\xl\raw_files_all_batches\L1_20211118_MxR_thirdbatch_DSSOplate_C11_C12_212733.raw	41719	P35236	FALSE	P35236	P35236	FALSE	EKC(57.021460)VHYWPTEEETYGPFQIR	YKTILPNPQSR	201	124	20	11	1	1	201	124	5	10.345	FALSE	TRUE	FALSE	FALSE	Self	0	0
Scan: 26894 Run: Y:\proj\prosit\xl\raw_files_all_batches\L1_20220110_MxR_FDR_fourthbatch_DSSOplate_D9_D10.raw P1_SLDNFFAKR P2_GRDEVSKNQALK 7 6	Y:\proj\prosit\xl\raw_files_all_batches\L1_20220110_MxR_FDR_fourthbatch_DSSOplate_D9_D10.raw	26894	Q9UKY7	FALSE	Q9UKY7	Q9UKY7	FALSE	GRDEVSKNQALK	SLDNFFAKR	225	7	12	9	6	7	230	13	5	10.345	FALSE	TRUE	FALSE	FALSE	Self	0	0
Scan: 15222 Run: Y:\proj\prosit\xl\raw_files_all_batches\L1_20210806_MxR_FDR_firstbatch_DSSOplate_D5.raw P1_VMSKVVPDVGK P2_ESQQDNGDKVMSK 3 8	Y:\proj\prosit\xl\raw_files_all_batches\L1_20210806_MxR_FDR_firstbatch_DSSOplate_D5.raw	15222	P49675	FALSE	P49675	P49675	FALSE	ESQQDNGDKVMSK	VMSKVVPDVGK	98	107	13	11	8	3	105	109	4	10.345	FALSE	TRUE	FALSE	FALSE	Self	0	0
Scan: 33645 Run: Y:\proj\prosit\xl\raw_files_all_batches\L1_20220110_MxR_FDR_fourthbatch_DSSOplate_C9_C10.raw P1_LVEEAKLYGIQAFC(57.021460)K P2_EEIKDDNPHLK 5 3	Y:\proj\prosit\xl\raw_files_all_batches\L1_20220110_MxR_FDR_fourthbatch_DSSOplate_C9_C10.raw	33645	Q9HAV7	FALSE	Q9HAV7	Q9HAV7	FALSE	LVEEAKLYGIQAFC(57.021460)K	EEIKDDNPHLK	94	127	15	11	5	3	98	129	4	10.345	FALSE	TRUE	FALSE	FALSE	Self	0	0
Scan: 32908 Run: Y:\proj\prosit\xl\raw_files_all_batches\L1_20211118_MxR_thirdbatch_DSSOplate_D3_D4.raw P1_WQKGIGEFFR P2_AENKYAGGNPVC(57.021460)VRPTPK 2 3	Y:\proj\prosit\xl\raw_files_all_batches\L1_20211118_MxR_thirdbatch_DSSOplate_D3_D4.raw	32908	Q15004	FALSE	Q15004	Q15004	FALSE	AENKYAGGNPVC(57.021460)VRPTPK	WQKGIGEFFR	42	60	18	10	3	2	44	61	4	10.345	FALSE	TRUE	FALSE	FALSE	Self	0	0
Scan: 47006 Run: Y:\proj\prosit\xl\raw_files_all_batches\L1_20220110_MxR_FDR_fourthbatch_DSSOplate_D11_D12.raw P1_IPKDDELSEEQISHYLM(15.994900)EFGGTPKHFAEAK P2_EFVKQC(57.021460)SPIIR 23 3	Y:\proj\prosit\xl\raw_files_all_batches\L1_20220110_MxR_FDR_fourthbatch_DSSOplate_D11_D12.raw	47006	Q9NV23	FALSE	Q9NV23	Q9NV23	FALSE	IPKDDELSEEQISHYLM(15.994900)EFGGTPKHFAEAK	EFVKQC(57.021460)SPIIR	140	170	30	11	23	3	162	172	6	10.345	FALSE	TRUE	FALSE	FALSE	Self	0	0
Scan: 41491 Run: Y:\proj\prosit\xl\raw_files_all_batches\L1_20211004_MxR_secondbatch_DSSOplate_C8.raw P1_VKAEPFIK P2_ALNRPPTYPTKYFGC(57.021460)ELGAQTQFDVK 1 10	Y:\proj\prosit\xl\raw_files_all_batches\L1_20211004_MxR_secondbatch_DSSOplate_C8.raw	41491	P55010	FALSE	P55010	P55010	FALSE	ALNRPPTYPTKYFGC(57.021460)ELGAQTQFDVK	VKAEPFIK	44	372	26	8	10	1	53	372	5	10.345	FALSE	TRUE	FALSE	FALSE	Self	0	0
Scan: 36907 Run: Y:\proj\prosit\xl\raw_files_all_batches\L1_20220110_MxR_FDR_fourthbatch_DSSOplate_D9_D10.raw P1_RINALKQLQVR P2_LDNVPHTPSSYIETLPKAVK 5 16	Y:\proj\prosit\xl\raw_files_all_batches\L1_20220110_MxR_FDR_fourthbatch_DSSOplate_D9_D10.raw	36907	Q99733	FALSE	Q99733	Q99733	FALSE	LDNVPHTPSSYIETLPKAVK	RINALKQLQVR	44	65	20	11	16	5	59	69	6	10.345	FALSE	TRUE	FALSE	FALSE	Self	0	0
Scan: 21131 Run: Y:\proj\prosit\xl\raw_files_all_batches\L1_20220118_MxR_FDR_fourthbatch_DSSOplate_E3_E4_remeasure2.raw P1_YDKAYPGDRR P2_GVSLIKVK 2 5	Y:\proj\prosit\xl\raw_files_all_batches\L1_20220118_MxR_FDR_fourthbatch_DSSOplate_E3_E4_remeasure2.raw	21131	Q9HC36	FALSE	Q9HC36	Q9HC36	FALSE	YDKAYPGDRR	GVSLIKVK	93	161	10	8	2	5	94	165	4	10.345	FALSE	TRUE	FALSE	FALSE	Self	0	0
Scan: 31925 Run: Y:\proj\prosit\xl\raw_files_all_batches\L1_20211004_MxR_secondbatch_DSSOplate_D5_D6.raw P1_VRPDDLKLPTDNQTK P2_SESGWWFC(57.021460)QM(15.994900)KAK 6 10	Y:\proj\prosit\xl\raw_files_all_batches\L1_20211004_MxR_secondbatch_DSSOplate_D5_D6.raw	31925	A6NI72;P14598	FALSE	A6NI72;P14598	A6NI72;P14598	FALSE	VRPDDLKLPTDNQTK	SESGWWFC(57.021460)QM(15.994900)KAK	120;119	189;188	15	13	6	10	125;124	198;197	4	10.345	FALSE	TRUE	FALSE	FALSE	Self	0	0
Scan: 37949 Run: Y:\proj\prosit\xl\raw_files_all_batches\L1_20211004_MxR_secondbatch_DSSOplate_C11_C12.raw P1_KSAYC(57.021460)PYSHFPVGAALLTQEGR P2_AVSEGYKDFR 0 6	Y:\proj\prosit\xl\raw_files_all_batches\L1_20211004_MxR_secondbatch_DSSOplate_C11_C12.raw	37949	P32320	FALSE	P32320	P32320	FALSE	KSAYC(57.021460)PYSHFPVGAALLTQEGR	AVSEGYKDFR	26	73	22	10	0	6		78	5	10.345	FALSE	TRUE	FALSE	FALSE	Self	0	0
Scan: 49864 Run: Y:\proj\prosit\xl\raw_files_all_batches\L1_20211004_MxR_secondbatch_DSSOplate_E1_E2.raw P1_YSVGIHNLLAYVKHLK P2_LDGFKLATK 12 4	Y:\proj\prosit\xl\raw_files_all_batches\L1_20211004_MxR_secondbatch_DSSOplate_E1_E2.raw	49864	P09914	FALSE	P09914	P09914	FALSE	YSVGIHNLLAYVKHLK	LDGFKLATK	49	187	16	9	12	4	60	190	5	10.345	FALSE	TRUE	FALSE	FALSE	Self	0	0
Scan: 21574 Run: Y:\proj\prosit\xl\raw_files_all_batches\L1_20211118_MxR_thirdbatch_DSSOplate_D5_D6.raw P1_NEDKLLQAK P2_KEIEMHSINDK 3 0	Y:\proj\prosit\xl\raw_files_all_batches\L1_20211118_MxR_thirdbatch_DSSOplate_D5_D6.raw	21574	Q06136	FALSE	Q06136	Q06136	FALSE	KEIEMHSINDK	NEDKLLQAK	73	64	11	9	0	3		66	5	10.345	FALSE	TRUE	FALSE	FALSE	Self	0	0
Scan: 41926 Run: Y:\proj\prosit\xl\raw_files_all_batches\L1_20220110_MxR_FDR_fourthbatch_DSSOplate_C7_C8.raw P1_LPTAEVMFC(57.021460)TLNTHKVDM(15.994900)DK P2_KAFDMISQR 14 0	Y:\proj\prosit\xl\raw_files_all_batches\L1_20220110_MxR_FDR_fourthbatch_DSSOplate_C7_C8.raw	41926	O14908	FALSE	O14908	O14908	FALSE	LPTAEVMFC(57.021460)TLNTHKVDM(15.994900)DK	KAFDMISQR	91	215	20	9	14	0	104		4	10.345	FALSE	TRUE	FALSE	FALSE	Self	0	0
Scan: 20835 Run: Y:\proj\prosit\xl\raw_files_all_batches\L1_20211118_MxR_thirdbatch_DSSOplate_C1_C2.raw P1_LAQYESKK P2_KLQIQC(57.021460)VVEDDK 6 0	Y:\proj\prosit\xl\raw_files_all_batches\L1_20211118_MxR_thirdbatch_DSSOplate_C1_C2.raw	20835	P24534	FALSE	P24534	P24534	FALSE	KLQIQC(57.021460)VVEDDK	LAQYESKK	185	122	12	8	0	6		127	4	10.345	FALSE	TRUE	FALSE	FALSE	Self	0	0
Scan: 33358 Run: Y:\proj\prosit\xl\raw_files_all_batches\L1_20220110_MxR_FDR_fourthbatch_DSSOplate_C5_C6.raw P1_TPQGPPEIYSDTQFPSLQSTAKHVESR P2_DKEMEK 21 1	Y:\proj\prosit\xl\raw_files_all_batches\L1_20220110_MxR_FDR_fourthbatch_DSSOplate_C5_C6.raw	33358	Q9UKY7	FALSE	Q9UKY7	Q9UKY7	FALSE	TPQGPPEIYSDTQFPSLQSTAKHVESR	DKEMEK	181	209	27	6	21	1	201	209	4	10.345	FALSE	TRUE	FALSE	FALSE	Self	0	0
Scan: 40678 Run: Y:\proj\prosit\xl\raw_files_all_batches\L1_20211004_MxR_secondbatch_DSSOplate_C11_C12.raw P1_IVSQKQMSDR P2_DHADSNIVIMLVGNKSDLR 4 14	Y:\proj\prosit\xl\raw_files_all_batches\L1_20211004_MxR_secondbatch_DSSOplate_C11_C12.raw	40678	P62491	FALSE	P62491	P62491	FALSE	DHADSNIVIMLVGNKSDLR	IVSQKQMSDR	110	174	19	10	14	4	123	177	5	10.345	FALSE	TRUE	FALSE	FALSE	Self	0	0
Scan: 37748 Run: Y:\proj\prosit\xl\raw_files_all_batches\L1_20211118_MxR_thirdbatch_DSSOplate_C7_C8.raw P1_KLTPITYPQGLAM(15.994900)AKEIGAVK P2_AVLC(57.021460)PPPVKK 14 8	Y:\proj\prosit\xl\raw_files_all_batches\L1_20211118_MxR_thirdbatch_DSSOplate_C7_C8.raw	37748	P63000	FALSE	P63000	P63000	FALSE	KLTPITYPQGLAM(15.994900)AKEIGAVK	AVLC(57.021460)PPPVKK	132	174	21	10	14	8	145	181	5	10.345	FALSE	TRUE	FALSE	FALSE	Self	0	0
Scan: 31852 Run: Y:\proj\prosit\xl\raw_files_all_batches\L1_20220110_MxR_FDR_fourthbatch_DSSOplate_D1_D2.raw P1_LSSVMTIVKSRPFR P2_EKQPLEESASR 8 1	Y:\proj\prosit\xl\raw_files_all_batches\L1_20220110_MxR_FDR_fourthbatch_DSSOplate_D1_D2.raw	31852	Q9HC36	FALSE	Q9HC36	Q9HC36	FALSE	LSSVMTIVKSRPFR	EKQPLEESASR	103	71	14	11	8	1	110	71	4	10.345	FALSE	TRUE	FALSE	FALSE	Self	0	0
Scan: 38807 Run: Y:\proj\prosit\xl\raw_files_all_batches\L1_20210806_MxR_FDR_firstbatch_DSSOplate_D6.raw P1_VASLLVKR P2_SVGYKPDFVGFEIPDK 6 4	Y:\proj\prosit\xl\raw_files_all_batches\L1_20210806_MxR_FDR_firstbatch_DSSOplate_D6.raw	38807	P00492	FALSE	P00492	P00492	FALSE	SVGYKPDFVGFEIPDK	VASLLVKR	170	159	16	8	4	6	173	164	4	10.345	FALSE	TRUE	FALSE	FALSE	Self	0	0
Scan: 39391 Run: Y:\proj\prosit\xl\raw_files_all_batches\L1_20211118_MxR_thirdbatch_DSSOplate_E7_E8.raw P1_HHC(57.021460)PNTPIILVGTKLDLRDDK P2_AVLC(57.021460)PPPVKK 13 8	Y:\proj\prosit\xl\raw_files_all_batches\L1_20211118_MxR_thirdbatch_DSSOplate_E7_E8.raw	39391	P63000	FALSE	P63000	P63000	FALSE	HHC(57.021460)PNTPIILVGTKLDLRDDK	AVLC(57.021460)PPPVKK	102	174	21	10	13	8	114	181	6	10.344	FALSE	TRUE	FALSE	FALSE	Self	0	0
Scan: 7467 Run: Y:\proj\prosit\xl\raw_files_all_batches\L1_20211118_MxR_thirdbatch_DSSOplate_C1_C2.raw P1_TKDPC(57.021460)APQVK P2_C(57.021460)QETC(57.021460)APKTK 1 7	Y:\proj\prosit\xl\raw_files_all_batches\L1_20211118_MxR_thirdbatch_DSSOplate_C1_C2.raw	7467	Q96PI1	FALSE	Q96PI1	Q96PI1	FALSE	C(57.021460)QETC(57.021460)APKTK	TKDPC(57.021460)APQVK	33	41	10	10	7	1	39	41	4	10.344	FALSE	TRUE	FALSE	FALSE	Self	0	0
Scan: 42480 Run: Y:\proj\prosit\xl\raw_files_all_batches\L1_20210811_MxR_FDR_firstbatch_DSSOplate_D10_remeasure.raw P1_HLAEQFAVGEIITDMAKK P2_AAKPEQIQK 16 2	Y:\proj\prosit\xl\raw_files_all_batches\L1_20210811_MxR_FDR_firstbatch_DSSOplate_D10_remeasure.raw	42480	Q99986	FALSE	Q99986	Q99986	FALSE	HLAEQFAVGEIITDMAKK	AAKPEQIQK	17	89	18	9	16	2	32	90	4	10.344	FALSE	TRUE	FALSE	FALSE	Self	0	0
Scan: 47597 Run: Y:\proj\prosit\xl\raw_files_all_batches\L1_20220110_MxR_FDR_fourthbatch_DSSOplate_C7_C8.raw P1_YLHVGYIVPPAPEKSIVGMTK P2_DFKTVIIK 13 2	Y:\proj\prosit\xl\raw_files_all_batches\L1_20220110_MxR_FDR_fourthbatch_DSSOplate_C7_C8.raw	47597	O60749	FALSE	O60749	O60749	FALSE	YLHVGYIVPPAPEKSIVGMTK	DFKTVIIK	197	484	21	8	13	2	209	485	5	10.344	FALSE	TRUE	FALSE	FALSE	Self	0	0
Scan: 42308 Run: Y:\proj\prosit\xl\raw_files_all_batches\L1_20220110_MxR_FDR_fourthbatch_DSSOplate_D11_D12.raw P1_TILPKNNPPTIVHDK P2_RKGLEFPM(15.994900)TDLDMLSPIHTPQR 4 1	Y:\proj\prosit\xl\raw_files_all_batches\L1_20220110_MxR_FDR_fourthbatch_DSSOplate_D11_D12.raw	42308	O60784	FALSE	O60784	O60784	FALSE	RKGLEFPM(15.994900)TDLDMLSPIHTPQR	TILPKNNPPTIVHDK	145	101	22	15	1	4	145	104	5	10.344	FALSE	TRUE	FALSE	FALSE	Self	0	0
Scan: 44304 Run: Y:\proj\prosit\xl\raw_files_all_batches\L1_20211004_MxR_secondbatch_DSSOplate_D1_D2.raw P1_SVKEILGK P2_EDRETLYPTFGKLYPEGLR 2 11	Y:\proj\prosit\xl\raw_files_all_batches\L1_20211004_MxR_secondbatch_DSSOplate_D1_D2.raw	44304	Q8N8Y2	FALSE	Q8N8Y2	Q8N8Y2	FALSE	EDRETLYPTFGKLYPEGLR	SVKEILGK	234	120	19	8	11	2	244	121	5	10.344	FALSE	TRUE	FALSE	FALSE	Self	0	0
Scan: 28479 Run: Y:\proj\prosit\xl\raw_files_all_batches\L1_20210811_MxR_FDR_firstbatch_DSSOplate_D12.raw P1_TGKSIEQLEK P2_GHLKANATGISLIK 2 3	Y:\proj\prosit\xl\raw_files_all_batches\L1_20210811_MxR_FDR_firstbatch_DSSOplate_D12.raw	28479	P21695	FALSE	P21695	P21695	FALSE	GHLKANATGISLIK	TGKSIEQLEK	106	279	14	10	3	2	108	280	5	10.344	FALSE	TRUE	FALSE	FALSE	Self	0	0
Scan: 43732 Run: Y:\proj\prosit\xl\raw_files_all_batches\L1_20211118_MxR_thirdbatch_DSSOplate_D11_D12.raw P1_VQALQKTLR P2_NRLDPTWQEMLNHATC(57.021460)KVNEAEEER 5 16	Y:\proj\prosit\xl\raw_files_all_batches\L1_20211118_MxR_thirdbatch_DSSOplate_D11_D12.raw	43732	Q7L8J4	FALSE	Q7L8J4	Q7L8J4	FALSE	NRLDPTWQEMLNHATC(57.021460)KVNEAEEER	VQALQKTLR	162	207	25	9	16	5	177	211	6	10.344	FALSE	TRUE	FALSE	FALSE	Self	0	0
Scan: 10483 Run: Y:\proj\prosit\xl\raw_files_all_batches\L1_20210806_MxR_FDR_firstbatch_DSSOplate_D7.raw P1_M(15.994900)KQLGAGTPK P2_M(15.994900)KQLGAGTPK 1 1	Y:\proj\prosit\xl\raw_files_all_batches\L1_20210806_MxR_FDR_firstbatch_DSSOplate_D7.raw	10483	O76054	FALSE	O76054	O76054	FALSE	M(15.994900)KQLGAGTPK	M(15.994900)KQLGAGTPK	393	393	10	10	1	1	393	393	4	10.344	FALSE	TRUE	FALSE	FALSE	Self	0	0
Scan: 15301 Run: Y:\proj\prosit\xl\raw_files_all_batches\L1_20210811_MxR_FDR_firstbatch_DSSOplate_E5.raw P1_TYRPELIKDGK P2_AKGPSESSK 7 1	Y:\proj\prosit\xl\raw_files_all_batches\L1_20210811_MxR_FDR_firstbatch_DSSOplate_E5.raw	15301	Q8TEA8	FALSE	Q8TEA8	Q8TEA8	FALSE	TYRPELIKDGK	AKGPSESSK	115	174	11	9	7	1	121	174	4	10.344	FALSE	TRUE	FALSE	FALSE	Self	0	0
Scan: 32360 Run: Y:\proj\prosit\xl\raw_files_all_batches\L1_20211004_MxR_secondbatch_DSSOplate_D5_D6.raw P1_IKHPIVGDVR P2_FKPPMC(57.021460)FSLDNAR 1 1	Y:\proj\prosit\xl\raw_files_all_batches\L1_20211004_MxR_secondbatch_DSSOplate_D5_D6.raw	32360	Q8IUZ5	FALSE	Q8IUZ5	Q8IUZ5	FALSE	FKPPMC(57.021460)FSLDNAR	IKHPIVGDVR	410	351	13	10	1	1	410	351	4	10.344	FALSE	TRUE	FALSE	FALSE	Self	0	0
Scan: 15435 Run: Y:\proj\prosit\xl\raw_files_all_batches\L1_20220110_MxR_FDR_fourthbatch_DSSOplate_C1_C2.raw P1_NTLKELEAK P2_MEKTQETVQR 3 2	Y:\proj\prosit\xl\raw_files_all_batches\L1_20220110_MxR_FDR_fourthbatch_DSSOplate_C1_C2.raw	15435	O95749	FALSE	O95749	O95749	FALSE	MEKTQETVQR	NTLKELEAK	0	261	10	9	2	3	1	263	4	10.344	FALSE	TRUE	FALSE	FALSE	Self	0	0
Scan: 45430 Run: Y:\proj\prosit\xl\raw_files_all_batches\L1_20220110_MxR_FDR_fourthbatch_DSSOplate_B11_B12.raw P1_QAVQILDELAEKLK P2_QALEKFEESK 11 4	Y:\proj\prosit\xl\raw_files_all_batches\L1_20220110_MxR_FDR_fourthbatch_DSSOplate_B11_B12.raw	45430	Q99961	FALSE	Q99961	Q99961	FALSE	QAVQILDELAEKLK	QALEKFEESK	227	184	14	10	11	4	237	187	4	10.344	FALSE	TRUE	FALSE	FALSE	Self	0	0
Scan: 33925 Run: Y:\proj\prosit\xl\raw_files_all_batches\L1_20210806_MxR_FDR_firstbatch_DSSOplate_D5.raw P1_SKLTSLGEK P2_FLSQDQINEYKEC(57.021460)FSLYDK 1 10	Y:\proj\prosit\xl\raw_files_all_batches\L1_20210806_MxR_FDR_firstbatch_DSSOplate_D5.raw	33925	Q96GE6	FALSE	Q96GE6	Q96GE6	FALSE	FLSQDQINEYKEC(57.021460)FSLYDK	SKLTSLGEK	46	150	19	9	10	1	55	150	4	10.344	FALSE	TRUE	FALSE	FALSE	Self	0	0
Scan: 21667 Run: Y:\proj\prosit\xl\raw_files_all_batches\L1_20210806_MxR_FDR_firstbatch_DSSOplate_D7.raw P1_NKPGEIAK P2_FGSDLQKIYEANAK 1 6	Y:\proj\prosit\xl\raw_files_all_batches\L1_20210806_MxR_FDR_firstbatch_DSSOplate_D7.raw	21667	Q99986	FALSE	Q99986	Q99986	FALSE	FGSDLQKIYEANAK	NKPGEIAK	133	293	14	8	6	1	138	293	4	10.344	FALSE	TRUE	FALSE	FALSE	Self	0	0
Scan: 42691 Run: Y:\proj\prosit\xl\raw_files_all_batches\L1_20211118_MxR_thirdbatch_DSSOplate_C9_C10.raw P1_LTTTSLNKHLQELMDGLTAK P2_LKEEAEK 7 1	Y:\proj\prosit\xl\raw_files_all_batches\L1_20211118_MxR_thirdbatch_DSSOplate_C9_C10.raw	42691	Q969P6	FALSE	Q969P6	Q969P6	FALSE	LTTTSLNKHLQELMDGLTAK	LKEEAEK	403	162	20	7	7	1	409	162	4	10.344	FALSE	TRUE	FALSE	FALSE	Self	0	0
Scan: 39177 Run: Y:\proj\prosit\xl\raw_files_all_batches\L1_20220110_MxR_FDR_fourthbatch_DSSOplate_B11_B12.raw P1_LNITYPMLFKLTNK P2_KVEEDEAGGR 9 0	Y:\proj\prosit\xl\raw_files_all_batches\L1_20220110_MxR_FDR_fourthbatch_DSSOplate_B11_B12.raw	39177	Q92890	FALSE	Q92890	Q92890	FALSE	LNITYPMLFKLTNK	KVEEDEAGGR	58	279	14	10	9	0	66		4	10.344	FALSE	TRUE	FALSE	FALSE	Self	0	0
Scan: 21326 Run: Y:\proj\prosit\xl\raw_files_all_batches\L1_20220110_MxR_FDR_fourthbatch_DSSOplate_D1_D2.raw P1_NTLKELEAK P2_DDYANLHSKEYSENK 3 8	Y:\proj\prosit\xl\raw_files_all_batches\L1_20220110_MxR_FDR_fourthbatch_DSSOplate_D1_D2.raw	21326	O95749	FALSE	O95749	O95749	FALSE	DDYANLHSKEYSENK	NTLKELEAK	187	261	15	9	8	3	194	263	4	10.344	FALSE	TRUE	FALSE	FALSE	Self	0	0
Scan: 37762 Run: Y:\proj\prosit\xl\raw_files_all_batches\L1_20211004_MxR_secondbatch_DSSOplate_B11.raw P1_LLQTIGKGEFGDVMLGDYR P2_ELKLLQTIGK 6 2	Y:\proj\prosit\xl\raw_files_all_batches\L1_20211004_MxR_secondbatch_DSSOplate_B11.raw	37762	P41240	FALSE	P41240	P41240	FALSE	LLQTIGKGEFGDVMLGDYR	ELKLLQTIGK	196	193	19	10	6	2	201	194	4	10.344	FALSE	TRUE	FALSE	FALSE	Self	0	0
Scan: 26254 Run: Y:\proj\prosit\xl\raw_files_all_batches\L1_20211118_MxR_thirdbatch_DSSOplate_E3_E4_212733.raw P1_YFVDKAAAR P2_MLDHEYTTKEVFRK 4 8	Y:\proj\prosit\xl\raw_files_all_batches\L1_20211118_MxR_thirdbatch_DSSOplate_E3_E4_212733.raw	26254	Q969P6	FALSE	Q969P6	Q969P6	FALSE	MLDHEYTTKEVFRK	YFVDKAAAR	98	143	14	9	8	4	105	146	4	10.344	FALSE	TRUE	FALSE	FALSE	Self	0	0
Scan: 28452 Run: Y:\proj\prosit\xl\raw_files_all_batches\L1_20211004_MxR_secondbatch_DSSOplate_C11_C12.raw P1_M(15.994900)VC(57.021460)ANKEEK P2_LNAIYQNNLTKSHIEIIR 5 10	Y:\proj\prosit\xl\raw_files_all_batches\L1_20211004_MxR_secondbatch_DSSOplate_C11_C12.raw	28452	P00390	FALSE	P00390	P00390	FALSE	LNAIYQNNLTKSHIEIIR	M(15.994900)VC(57.021460)ANKEEK	153	464	18	9	10	5	162	468	5	10.344	FALSE	TRUE	FALSE	FALSE	Self	0	0
Scan: 33537 Run: Y:\proj\prosit\xl\raw_files_all_batches\L1_20220110_MxR_FDR_fourthbatch_DSSOplate_B7_B8.raw P1_YVETQAKENAYDLEANLAVLK P2_YSKDIPSWSSGEK 6 2	Y:\proj\prosit\xl\raw_files_all_batches\L1_20220110_MxR_FDR_fourthbatch_DSSOplate_B7_B8.raw	33537	Q9UBQ5	FALSE	O43687	O43687	FALSE	YVETQAKENAYDLEANLAVLK	YSKDIPSWSSGEK	31	29	21	13	6	2	36	30	4	10.343	FALSE	TRUE	FALSE	FALSE	Between	0	39.129
Scan: 26155 Run: Y:\proj\prosit\xl\raw_files_all_batches\L1_20211118_MxR_thirdbatch_DSSOplate_C1_C2.raw P1_VLGFVKVAK P2_FTEEVVKQTQR 5 6	Y:\proj\prosit\xl\raw_files_all_batches\L1_20211118_MxR_thirdbatch_DSSOplate_C1_C2.raw	26155	P49189	FALSE	P49189	P49189	FALSE	FTEEVVKQTQR	VLGFVKVAK	303	338	11	9	6	5	308	342	4	10.343	FALSE	TRUE	FALSE	FALSE	Self	0	0
Scan: 21419 Run: Y:\proj\prosit\xl\raw_files_all_batches\L1_20220118_MxR_FDR_fourthbatch_DSSOplate_E9_E10_remeasure.raw P1_KLHVSVEALVC(57.021460)HRK P2_AADAVNKM(15.994900)TIK 0 6	Y:\proj\prosit\xl\raw_files_all_batches\L1_20220118_MxR_FDR_fourthbatch_DSSOplate_E9_E10_remeasure.raw	21419	O60749	FALSE	O60749	O60749	FALSE	KLHVSVEALVC(57.021460)HRK	AADAVNKM(15.994900)TIK	321	287	14	11	0	6		292	5	10.343	FALSE	TRUE	FALSE	FALSE	Self	0	0
Scan: 23833 Run: Y:\proj\prosit\xl\raw_files_all_batches\L1_20211118_MxR_thirdbatch_DSSOplate_C3_C4.raw P1_ISISKQLASVK P2_IGC(57.021460)QQLKAR 4 6	Y:\proj\prosit\xl\raw_files_all_batches\L1_20211118_MxR_thirdbatch_DSSOplate_C3_C4.raw	23833	A6NMZ2	FALSE	P35236	P35236	FALSE	ISISKQLASVK	IGC(57.021460)QQLKAR	37	305	11	9	4	6	40	310	4	10.343	FALSE	TRUE	FALSE	FALSE	Between	0	39.129
Scan: 24959 Run: Y:\proj\prosit\xl\raw_files_all_batches\L1_20210811_MxR_FDR_firstbatch_DSSOplate_E8.raw P1_NVSQAIHKYNAYRK P2_LPGVGTKIAEK 7 6	Y:\proj\prosit\xl\raw_files_all_batches\L1_20210811_MxR_FDR_firstbatch_DSSOplate_E8.raw	24959	P06746	FALSE	P06746	P06746	FALSE	NVSQAIHKYNAYRK	LPGVGTKIAEK	27	61	14	11	7	6	33	66	4	10.343	FALSE	TRUE	FALSE	FALSE	Self	0	0
Scan: 33578 Run: Y:\proj\prosit\xl\raw_files_all_batches\L1_20210806_MxR_FDR_firstbatch_DSSOplate_D6.raw P1_KTVLQLSLR P2_FGSDLQKIYEANAK 0 6	Y:\proj\prosit\xl\raw_files_all_batches\L1_20210806_MxR_FDR_firstbatch_DSSOplate_D6.raw	33578	Q99986	FALSE	Q99986	Q99986	FALSE	FGSDLQKIYEANAK	KTVLQLSLR	133	151	14	9	6	0	138		4	10.343	FALSE	TRUE	FALSE	FALSE	Self	0	0
Scan: 45821 Run: Y:\proj\prosit\xl\raw_files_all_batches\L1_20220110_MxR_FDR_fourthbatch_DSSOplate_B11_B12.raw P1_QFYKASQLVSEK P2_QAVQILDELAEKLK 3 11	Y:\proj\prosit\xl\raw_files_all_batches\L1_20220110_MxR_FDR_fourthbatch_DSSOplate_B11_B12.raw	45821	Q99961	FALSE	Q99961	Q99961	FALSE	QAVQILDELAEKLK	QFYKASQLVSEK	227	8	14	12	11	3	237	10	4	10.343	FALSE	TRUE	FALSE	FALSE	Self	0	0
Scan: 43649 Run: Y:\proj\prosit\xl\raw_files_all_batches\L1_20211118_MxR_thirdbatch_DSSOplate_D7_D8.raw P1_WVGGQHPC(57.021460)FIIAEIGQNHQGDLDVAKR P2_FQKSELEFK 25 2	Y:\proj\prosit\xl\raw_files_all_batches\L1_20211118_MxR_thirdbatch_DSSOplate_D7_D8.raw	43649	Q9NR45	FALSE	Q9NR45	Q9NR45	FALSE	WVGGQHPC(57.021460)FIIAEIGQNHQGDLDVAKR	FQKSELEFK	11	52	27	9	25	2	35	53	6	10.343	FALSE	TRUE	FALSE	FALSE	Self	0	0
Scan: 19781 Run: Y:\proj\prosit\xl\raw_files_all_batches\L1_20211118_MxR_thirdbatch_DSSOplate_C3_C4.raw P1_YGENSKSK P2_ASYTPEVIEKSVR 5 9	Y:\proj\prosit\xl\raw_files_all_batches\L1_20211118_MxR_thirdbatch_DSSOplate_C3_C4.raw	19781	O43247	FALSE	O43247	O43247	FALSE	ASYTPEVIEKSVR	YGENSKSK	222	268	13	8	9	5	230	272	4	10.343	FALSE	TRUE	FALSE	FALSE	Self	0	0
Scan: 9571 Run: Y:\proj\prosit\xl\raw_files_all_batches\L1_20211118_MxR_thirdbatch_DSSOplate_E11_E12.raw P1_KANRAENPGIC(57.021460)PQHSK P2_AREYSVKTAR 0 6	Y:\proj\prosit\xl\raw_files_all_batches\L1_20211118_MxR_thirdbatch_DSSOplate_E11_E12.raw	9571	Q6PF06	FALSE	Q6PF06	Q6PF06	FALSE	KANRAENPGIC(57.021460)PQHSK	AREYSVKTAR	90	246	16	10	0	6		251	5	10.343	FALSE	TRUE	FALSE	FALSE	Self	0	0
Scan: 19812 Run: Y:\proj\prosit\xl\raw_files_all_batches\L1_20210806_MxR_FDR_firstbatch_DSSOplate_D4.raw P1_QMWKSPNGTIR P2_DATNDQVTKDAAEAIK 3 8	Y:\proj\prosit\xl\raw_files_all_batches\L1_20210806_MxR_FDR_firstbatch_DSSOplate_D4.raw	19812	O75874	FALSE	O75874	O75874	FALSE	DATNDQVTKDAAEAIK	QMWKSPNGTIR	49	89	16	11	8	3	56	91	5	10.343	FALSE	TRUE	FALSE	FALSE	Self	0	0
Scan: 40064 Run: Y:\proj\prosit\xl\raw_files_all_batches\L1_20211118_MxR_thirdbatch_DSSOplate_E1_E2.raw P1_M(15.994900)LYSSC(57.021460)KSR P2_HTHEGDPLESVVFIYSM(15.994900)PGYKC(57.021460)SIK 6 20	Y:\proj\prosit\xl\raw_files_all_batches\L1_20211118_MxR_thirdbatch_DSSOplate_E1_E2.raw	40064	Q6IBS0	FALSE	Q6IBS0	Q6IBS0	FALSE	HTHEGDPLESVVFIYSM(15.994900)PGYKC(57.021460)SIK	M(15.994900)LYSSC(57.021460)KSR	242	269	25	9	20	6	261	274	5	10.343	FALSE	TRUE	FALSE	FALSE	Self	0	0
Scan: 32833 Run: Y:\proj\prosit\xl\raw_files_all_batches\L1_20211004_MxR_secondbatch_DSSOplate_C6.raw P1_VSDFGLTKEASSTQDTGKLPVK P2_EGIIPANYVQKR 7 10	Y:\proj\prosit\xl\raw_files_all_batches\L1_20211004_MxR_secondbatch_DSSOplate_C6.raw	32833	P41240	FALSE	P41240	P41240	FALSE	VSDFGLTKEASSTQDTGKLPVK	EGIIPANYVQKR	329	56	22	12	7	10	335	65	4	10.343	FALSE	TRUE	FALSE	FALSE	Self	0	0
Scan: 27895 Run: Y:\proj\prosit\xl\raw_files_all_batches\L1_20220110_MxR_FDR_fourthbatch_DSSOplate_C11_C12.raw P1_VFTKHGLLK P2_ADPPATEKTLLEEK 3 7	Y:\proj\prosit\xl\raw_files_all_batches\L1_20220110_MxR_FDR_fourthbatch_DSSOplate_C11_C12.raw	27895	Q9HAV7	FALSE	Q9HAV7	Q9HAV7	FALSE	ADPPATEKTLLEEK	VFTKHGLLK	50	153	14	9	7	3	56	155	4	10.343	FALSE	TRUE	FALSE	FALSE	Self	0	0
Scan: 14123 Run: Y:\proj\prosit\xl\raw_files_all_batches\L1_20211118_MxR_thirdbatch_DSSOplate_B7_B8.raw P1_QPC(57.021460)QPPPVKC(57.021460)QETC(57.021460)APK P2_AQQQQVKQPC(57.021460)QPPPVK 8 6	Y:\proj\prosit\xl\raw_files_all_batches\L1_20211118_MxR_thirdbatch_DSSOplate_B7_B8.raw	14123	Q96PI1	FALSE	Q96PI1	Q96PI1	FALSE	QPC(57.021460)QPPPVKC(57.021460)QETC(57.021460)APK	AQQQQVKQPC(57.021460)QPPPVK	24	17	17	16	8	6	31	22	5	10.343	FALSE	TRUE	FALSE	FALSE	Self	0	0
Scan: 30354 Run: Y:\proj\prosit\xl\raw_files_all_batches\L1_20211118_MxR_thirdbatch_DSSOplate_C1_C2.raw P1_SELEFKFNR P2_QLLPC(57.021460)EM(15.994900)AC(57.021460)NEKLGK 5 11	Y:\proj\prosit\xl\raw_files_all_batches\L1_20211118_MxR_thirdbatch_DSSOplate_C1_C2.raw	30354	Q9NR45	FALSE	Q9NR45	Q9NR45	FALSE	QLLPC(57.021460)EM(15.994900)AC(57.021460)NEKLGK	SELEFKFNR	278	55	15	9	11	5	288	59	4	10.343	FALSE	TRUE	FALSE	FALSE	Self	0	0
Scan: 5965 Run: Y:\proj\prosit\xl\raw_files_all_batches\L1_20220118_MxR_FDR_fourthbatch_DSSOplate_E5_E6_remeasure.raw P1_M(15.994900)HLAGKTEQAK P2_M(15.994900)HLAGKTEQAK 5 5	Y:\proj\prosit\xl\raw_files_all_batches\L1_20220118_MxR_FDR_fourthbatch_DSSOplate_E5_E6_remeasure.raw	5965	Q13442	FALSE	Q13442	Q13442	FALSE	M(15.994900)HLAGKTEQAK	M(15.994900)HLAGKTEQAK	126	126	11	11	5	5	130	130	5	10.343	FALSE	TRUE	FALSE	FALSE	Self	0	0
Scan: 21881 Run: Y:\proj\prosit\xl\raw_files_all_batches\L1_20211118_MxR_thirdbatch_DSSOplate_D3_D4.raw P1_M(15.994900)LDHEYTTKEVFR P2_KEMAVEER 8 0	Y:\proj\prosit\xl\raw_files_all_batches\L1_20211118_MxR_thirdbatch_DSSOplate_D3_D4.raw	21881	Q969P6	FALSE	Q969P6	Q969P6	FALSE	M(15.994900)LDHEYTTKEVFR	KEMAVEER	98	119	13	8	8	0	105		4	10.343	FALSE	TRUE	FALSE	FALSE	Self	0	0
Scan: 38525 Run: Y:\proj\prosit\xl\raw_files_all_batches\L1_20210811_MxR_FDR_firstbatch_DSSOplate_D10_remeasure.raw P1_LPPKLAGPLHK P2_DGENKLDTLIK 3 4	Y:\proj\prosit\xl\raw_files_all_batches\L1_20210811_MxR_FDR_firstbatch_DSSOplate_D10_remeasure.raw	38525	Q8IV38	FALSE	Q8IV38	Q8IV38	FALSE	DGENKLDTLIK	LPPKLAGPLHK	237	155	11	11	4	3	240	157	4	10.343	FALSE	TRUE	FALSE	FALSE	Self	0	0
Scan: 51313 Run: Y:\proj\prosit\xl\raw_files_all_batches\L1_20211118_MxR_thirdbatch_DSSOplate_D1_D2.raw P1_YFVDKAAAR P2_AVALYFIDKLALR 4 8	Y:\proj\prosit\xl\raw_files_all_batches\L1_20211118_MxR_thirdbatch_DSSOplate_D1_D2.raw	51313	Q969P6	FALSE	Q969P6	Q969P6	FALSE	AVALYFIDKLALR	YFVDKAAAR	311	143	13	9	8	4	318	146	4	10.343	FALSE	TRUE	FALSE	FALSE	Self	0	0
Scan: 28966 Run: Y:\proj\prosit\xl\raw_files_all_batches\L1_20210811_MxR_FDR_firstbatch_DSSOplate_E10.raw P1_LPPKLAGPLHK P2_ERLDYYTKPQGLDKEPK 3 13	Y:\proj\prosit\xl\raw_files_all_batches\L1_20210811_MxR_FDR_firstbatch_DSSOplate_E10.raw	28966	Q8IV38	FALSE	Q8IV38	Q8IV38	FALSE	ERLDYYTKPQGLDKEPK	LPPKLAGPLHK	138	155	17	11	13	3	150	157	6	10.342	FALSE	TRUE	FALSE	FALSE	Self	0	0
Scan: 20295 Run: Y:\proj\prosit\xl\raw_files_all_batches\L1_20211118_MxR_thirdbatch_DSSOplate_D5_D6.raw P1_KLENSPLGEALR P2_AHYKAADSK 0 3	Y:\proj\prosit\xl\raw_files_all_batches\L1_20211118_MxR_thirdbatch_DSSOplate_D5_D6.raw	20295	Q9NX40	FALSE	Q99417	Q99417	FALSE	KLENSPLGEALR	AHYKAADSK	103	1	12	9	0	3		3	4	10.342	FALSE	TRUE	FALSE	FALSE	Between	0	39.151
Scan: 21109 Run: Y:\proj\prosit\xl\raw_files_all_batches\L1_20210811_MxR_FDR_firstbatch_DSSOplate_D11.raw P1_LEKSEAGLAGAPAR P2_ILVGNKNDDPERK 2 5	Y:\proj\prosit\xl\raw_files_all_batches\L1_20210811_MxR_FDR_firstbatch_DSSOplate_D11.raw	21109	Q92572	FALSE	Q15286	Q15286	FALSE	LEKSEAGLAGAPAR	ILVGNKNDDPERK	146	115	14	13	2	5	147	119	4	10.342	FALSE	TRUE	FALSE	FALSE	Between	0	39.151
Scan: 37539 Run: Y:\proj\prosit\xl\raw_files_all_batches\L1_20211004_MxR_secondbatch_DSSOplate_C11_C12.raw P1_KNGFVVLK P2_EDLKLPEGELGKEIEGK 0 11	Y:\proj\prosit\xl\raw_files_all_batches\L1_20211004_MxR_secondbatch_DSSOplate_C11_C12.raw	37539	Q9GZV4	FALSE	Q6IS14;Q9GZV4	Q6IS14;Q9GZV4	FALSE	EDLKLPEGELGKEIEGK	KNGFVVLK	109	26;26	17	8	11	0	119		4	10.342	FALSE	TRUE	FALSE	FALSE	Self	0	0
Scan: 24890 Run: Y:\proj\prosit\xl\raw_files_all_batches\L1_20220110_MxR_FDR_fourthbatch_DSSOplate_C1_C2.raw P1_VQTAVTMGKVTK P2_QKNQAVNFLR 8 1	Y:\proj\prosit\xl\raw_files_all_batches\L1_20220110_MxR_FDR_fourthbatch_DSSOplate_C1_C2.raw	24890	Q7LBR1	FALSE	Q7LBR1	Q7LBR1	FALSE	VQTAVTMGKVTK	QKNQAVNFLR	78	57	12	10	8	1	85	57	4	10.342	FALSE	TRUE	FALSE	FALSE	Self	0	0
Scan: 25791 Run: Y:\proj\prosit\xl\raw_files_all_batches\L1_20210727_MxR_FDR_firstbatch_DSSOplate2_E12.raw P1_VPM(15.994900)EVVLLKK P2_AAPC(57.021460)NDLHATKLAPGK 8 10	Y:\proj\prosit\xl\raw_files_all_batches\L1_20210727_MxR_FDR_firstbatch_DSSOplate2_E12.raw	25791	P11309	FALSE	P11309	P11309	FALSE	AAPC(57.021460)NDLHATKLAPGK	VPM(15.994900)EVVLLKK	13	85	16	10	10	8	22	92	5	10.342	FALSE	TRUE	FALSE	FALSE	Self	0	0
Scan: 40486 Run: Y:\proj\prosit\xl\raw_files_all_batches\L1_20211004_MxR_secondbatch_DSSOplate_C1.raw P1_SVKEILGK P2_AFIITLNSFGTELSKEDR 2 14	Y:\proj\prosit\xl\raw_files_all_batches\L1_20211004_MxR_secondbatch_DSSOplate_C1.raw	40486	Q8N8Y2	FALSE	Q8N8Y2	Q8N8Y2	FALSE	AFIITLNSFGTELSKEDR	SVKEILGK	219	120	18	8	14	2	232	121	4	10.342	FALSE	TRUE	FALSE	FALSE	Self	0	0
Scan: 22070 Run: Y:\proj\prosit\xl\raw_files_all_batches\L1_20220110_MxR_FDR_fourthbatch_DSSOplate_B9_B10.raw P1_IESKSM(15.994900)SAPVIFDR P2_AADAVNKMTIK 3 6	Y:\proj\prosit\xl\raw_files_all_batches\L1_20220110_MxR_FDR_fourthbatch_DSSOplate_B9_B10.raw	22070	O60749	FALSE	O60749	O60749	FALSE	IESKSM(15.994900)SAPVIFDR	AADAVNKMTIK	112	287	14	11	3	6	114	292	4	10.342	FALSE	TRUE	FALSE	FALSE	Self	0	0
Scan: 20110 Run: Y:\proj\prosit\xl\raw_files_all_batches\L1_20211004_MxR_secondbatch_DSSOplate_C4_212733.raw P1_KGQAC(57.021460)VQLAR P2_IDKNLEPGLR 0 2	Y:\proj\prosit\xl\raw_files_all_batches\L1_20211004_MxR_secondbatch_DSSOplate_C4_212733.raw	20110	Q5T280	FALSE	Q5T280	Q5T280	FALSE	IDKNLEPGLR	KGQAC(57.021460)VQLAR	216	134	10	10	2	0	217		4	10.342	FALSE	TRUE	FALSE	FALSE	Self	0	0
Scan: 17250 Run: Y:\proj\prosit\xl\raw_files_all_batches\L1_20220110_MxR_FDR_fourthbatch_DSSOplate_B7_B8.raw P1_VKLEEQLK P2_NSGQNLEEDMGQSEQKADPPATEK 1 15	Y:\proj\prosit\xl\raw_files_all_batches\L1_20220110_MxR_FDR_fourthbatch_DSSOplate_B7_B8.raw	17250	Q9HAV7	FALSE	Q9HAV7	Q9HAV7	FALSE	NSGQNLEEDMGQSEQKADPPATEK	VKLEEQLK	34	64	24	8	15	1	48	64	4	10.342	FALSE	TRUE	FALSE	FALSE	Self	0	0
Scan: 17138 Run: Y:\proj\prosit\xl\raw_files_all_batches\L1_20210806_MxR_FDR_firstbatch_DSSOplate_D6.raw P1_KVVETEDAYK P2_EAIIC(57.021460)KNIPR 0 5	Y:\proj\prosit\xl\raw_files_all_batches\L1_20210806_MxR_FDR_firstbatch_DSSOplate_D6.raw	17138	O75874	FALSE	Q15286	Q15286	FALSE	EAIIC(57.021460)KNIPR	KVVETEDAYK	109	127	10	10	5	0	113		4	10.342	FALSE	TRUE	FALSE	FALSE	Between	0	39.161
Scan: 11933 Run: Y:\proj\prosit\xl\raw_files_all_batches\L1_20211118_MxR_thirdbatch_DSSOplate_D11_D12.raw P1_VVVTMEHSAKGNAHK P2_SAKPGDDVR 9 2	Y:\proj\prosit\xl\raw_files_all_batches\L1_20211118_MxR_thirdbatch_DSSOplate_D11_D12.raw	11933	P55809	FALSE	P55809	P55809	FALSE	VVVTMEHSAKGNAHK	SAKPGDDVR	436	293	15	9	9	2	444	294	4	10.342	FALSE	TRUE	FALSE	FALSE	Self	0	0
Scan: 25901 Run: Y:\proj\prosit\xl\raw_files_all_batches\L1_20220110_MxR_FDR_fourthbatch_DSSOplate_D7_D8.raw P1_VQQGERDFEQISKTIR P2_EAEAKMMVANKPDK 12 4	Y:\proj\prosit\xl\raw_files_all_batches\L1_20220110_MxR_FDR_fourthbatch_DSSOplate_D7_D8.raw	25901	O60749	FALSE	O60749	O60749	FALSE	VQQGERDFEQISKTIR	EAEAKMMVANKPDK	456	428	16	14	12	4	467	431	5	10.342	FALSE	TRUE	FALSE	FALSE	Self	0	0
Scan: 18322 Run: Y:\proj\prosit\xl\raw_files_all_batches\L1_20211118_MxR_thirdbatch_DSSOplate_E5_E6.raw P1_GEHPGLSIGDVAKK P2_ADKTHYER 12 2	Y:\proj\prosit\xl\raw_files_all_batches\L1_20211118_MxR_thirdbatch_DSSOplate_E5_E6.raw	18322	B2RPK0	FALSE	B2RPK0	B2RPK0	FALSE	GEHPGLSIGDVAKK	ADKTHYER	114	65	14	8	12	2	125	66	5	10.342	FALSE	TRUE	FALSE	FALSE	Self	0	0
Scan: 26968 Run: Y:\proj\prosit\xl\raw_files_all_batches\L1_20220110_MxR_FDR_fourthbatch_DSSOplate_B11_B12.raw P1_QASSEAIKK P2_FKQVAEAYEVLSDAK 7 1	Y:\proj\prosit\xl\raw_files_all_batches\L1_20220110_MxR_FDR_fourthbatch_DSSOplate_B11_B12.raw	26968	Q8WWF6	FALSE	Q8WWF6	Q8WWF6	FALSE	FKQVAEAYEVLSDAK	QASSEAIKK	45	12	15	9	1	7	45	18	4	10.342	FALSE	TRUE	FALSE	FALSE	Self	0	0
Scan: 8340 Run: Y:\proj\prosit\xl\raw_files_all_batches\L1_20220110_MxR_FDR_fourthbatch_DSSOplate_C11_C12.raw P1_GADSGEEKEEGINREDK P2_EGEKGVNNGGEK 7 3	Y:\proj\prosit\xl\raw_files_all_batches\L1_20220110_MxR_FDR_fourthbatch_DSSOplate_C11_C12.raw	8340	Q9BVG4	FALSE	Q9BVG4	Q9BVG4	FALSE	GADSGEEKEEGINREDK	EGEKGVNNGGEK	193	165	17	12	7	3	199	167	5	10.342	FALSE	TRUE	FALSE	FALSE	Self	0	0
Scan: 15440 Run: Y:\proj\prosit\xl\raw_files_all_batches\L1_20210811_MxR_FDR_firstbatch_DSSOplate_E4.raw P1_TYRPELIKDGK P2_AKGPSESSK 7 1	Y:\proj\prosit\xl\raw_files_all_batches\L1_20210811_MxR_FDR_firstbatch_DSSOplate_E4.raw	15440	Q8TEA8	FALSE	Q8TEA8	Q8TEA8	FALSE	TYRPELIKDGK	AKGPSESSK	115	174	11	9	7	1	121	174	5	10.342	FALSE	TRUE	FALSE	FALSE	Self	0	0
Scan: 41903 Run: Y:\proj\prosit\xl\raw_files_all_batches\L1_20220110_MxR_FDR_fourthbatch_DSSOplate_C3_C4.raw P1_IPQQNSESAMAKPQVVVAPVLMSK P2_EKGKMDMEEIIQR 11 1	Y:\proj\prosit\xl\raw_files_all_batches\L1_20220110_MxR_FDR_fourthbatch_DSSOplate_C3_C4.raw	41903	Q9H074	FALSE	Q9H074	Q9H074	FALSE	IPQQNSESAMAKPQVVVAPVLMSK	EKGKMDMEEIIQR	103	335	24	13	11	1	113	335	5	10.342	FALSE	TRUE	FALSE	FALSE	Self	0	0
Scan: 21674 Run: Y:\proj\prosit\xl\raw_files_all_batches\L1_20211118_MxR_thirdbatch_DSSOplate_D5_D6.raw P1_HSDASVNFSEFSNKC(57.021460)SER P2_GVVKAEK 13 3	Y:\proj\prosit\xl\raw_files_all_batches\L1_20211118_MxR_thirdbatch_DSSOplate_D5_D6.raw	21674	B2RPK0	FALSE	B2RPK0	B2RPK0	FALSE	HSDASVNFSEFSNKC(57.021460)SER	GVVKAEK	30	173	18	7	13	3	42	175	4	10.342	FALSE	TRUE	FALSE	FALSE	Self	0	0
Scan: 49160 Run: Y:\proj\prosit\xl\raw_files_all_batches\L1_20211004_MxR_secondbatch_DSSOplate_C7.raw P1_SVKEILGK P2_AFIITLNSFGTELSKEDRETLYPTFGK 2 14	Y:\proj\prosit\xl\raw_files_all_batches\L1_20211004_MxR_secondbatch_DSSOplate_C7.raw	49160	Q8N8Y2	FALSE	Q8N8Y2	Q8N8Y2	FALSE	AFIITLNSFGTELSKEDRETLYPTFGK	SVKEILGK	219	120	27	8	14	2	232	121	5	10.342	FALSE	TRUE	FALSE	FALSE	Self	0	0
Scan: 25153 Run: Y:\proj\prosit\xl\raw_files_all_batches\L1_20211118_MxR_thirdbatch_DSSOplate_E3_E4_212733.raw P1_M(15.994900)IPVLHNTDLEQKKPR P2_DERPKAIVEDDEK 12 4	Y:\proj\prosit\xl\raw_files_all_batches\L1_20211118_MxR_thirdbatch_DSSOplate_E3_E4_212733.raw	25153	O96001	FALSE	O96001	O96001	FALSE	M(15.994900)IPVLHNTDLEQKKPR	DERPKAIVEDDEK	99	135	16	13	12	4	110	138	5	10.342	FALSE	TRUE	FALSE	FALSE	Self	0	0
Scan: 41660 Run: Y:\proj\prosit\xl\raw_files_all_batches\L1_20210811_MxR_FDR_firstbatch_DSSOplate_D9_remeasure.raw P1_ENFPNFLSAC(57.021460)DKK P2_DGKIEKPSLLTMM(15.994900)K 11 5	Y:\proj\prosit\xl\raw_files_all_batches\L1_20210811_MxR_FDR_firstbatch_DSSOplate_D9_remeasure.raw	41660	Q86SG5	FALSE	Q86SG5	Q86SG5	FALSE	DGKIEKPSLLTMM(15.994900)K	ENFPNFLSAC(57.021460)DKK	23	37	14	13	5	11	27	47	5	10.342	FALSE	TRUE	FALSE	FALSE	Self	0	0
Scan: 50793 Run: Y:\proj\prosit\xl\raw_files_all_batches\L1_20210811_MxR_FDR_firstbatch_DSSOplate_E4.raw P1_SKLTSLGEK P2_EILLAMLMVDKEK 1 10	Y:\proj\prosit\xl\raw_files_all_batches\L1_20210811_MxR_FDR_firstbatch_DSSOplate_E4.raw	50793	Q96GE6	FALSE	Q96GE6	Q96GE6	FALSE	EILLAMLMVDKEK	SKLTSLGEK	127	150	13	9	10	1	136	150	4	10.342	FALSE	TRUE	FALSE	FALSE	Self	0	0
Scan: 13769 Run: Y:\proj\prosit\xl\raw_files_all_batches\L1_20220110_MxR_FDR_fourthbatch_DSSOplate_D5_D6.raw P1_MHLAGKTEQAK P2_DDATLSGKR 5 7	Y:\proj\prosit\xl\raw_files_all_batches\L1_20220110_MxR_FDR_fourthbatch_DSSOplate_D5_D6.raw	13769	Q13442	FALSE	Q13442	Q13442	FALSE	MHLAGKTEQAK	DDATLSGKR	126	164	11	9	5	7	130	170	4	10.342	FALSE	TRUE	FALSE	FALSE	Self	0	0
Scan: 27082 Run: Y:\proj\prosit\xl\raw_files_all_batches\L1_20220110_MxR_FDR_fourthbatch_DSSOplate_B9_B10.raw P1_DTYASLGKTNVKDDELDAM(15.994900)LK P2_DGFIDKEDLK 7 5	Y:\proj\prosit\xl\raw_files_all_batches\L1_20220110_MxR_FDR_fourthbatch_DSSOplate_B9_B10.raw	27082	Q02045	FALSE	Q02045	Q02045	FALSE	DTYASLGKTNVKDDELDAM(15.994900)LK	DGFIDKEDLK	56	46	21	10	7	5	62	50	5	10.342	FALSE	TRUE	FALSE	FALSE	Self	0	0
Scan: 27097 Run: Y:\proj\prosit\xl\raw_files_all_batches\L1_20210811_MxR_FDR_firstbatch_DSSOplate_E2.raw P1_RGAESSGDM(15.994900)DVLLTHPSFTSESTKQPK P2_KAASVIAK 23 0	Y:\proj\prosit\xl\raw_files_all_batches\L1_20210811_MxR_FDR_firstbatch_DSSOplate_E2.raw	27097	P06746	FALSE	P06746	P06746	FALSE	RGAESSGDM(15.994900)DVLLTHPSFTSESTKQPK	KAASVIAK	182	40	27	8	23	0	204		5	10.342	FALSE	TRUE	FALSE	FALSE	Self	0	0
Scan: 23455 Run: Y:\proj\prosit\xl\raw_files_all_batches\L1_20211118_MxR_thirdbatch_DSSOplate_D5_D6.raw P1_RNEFLGELQKK P2_EAELKEAEK 9 4	Y:\proj\prosit\xl\raw_files_all_batches\L1_20211118_MxR_thirdbatch_DSSOplate_D5_D6.raw	23455	Q9NVA2	FALSE	Q9NVA2	Q9NVA2	FALSE	RNEFLGELQKK	EAELKEAEK	326	352	11	9	9	4	334	355	5	10.342	FALSE	TRUE	FALSE	FALSE	Self	0	0
Scan: 22851 Run: Y:\proj\prosit\xl\raw_files_all_batches\L1_20210727_MxR_FDR_firstbatch_DSSOplate2_H12.raw P1_KMISEVDREGTGK P2_DTKEEILK 0 2	Y:\proj\prosit\xl\raw_files_all_batches\L1_20210727_MxR_FDR_firstbatch_DSSOplate2_H12.raw	22851	Q12798	FALSE	Q12798	Q12798	FALSE	KMISEVDREGTGK	DTKEEILK	70	100	13	8	0	2		101	5	10.342	FALSE	TRUE	FALSE	FALSE	Self	0	0
Scan: 28238 Run: Y:\proj\prosit\xl\raw_files_all_batches\L1_20211004_MxR_secondbatch_DSSOplate_E7_E8.raw P1_RM(15.994900)DEISDHAKVLTLSDDLER P2_KKEEGVIDSSDK 9 0	Y:\proj\prosit\xl\raw_files_all_batches\L1_20211004_MxR_secondbatch_DSSOplate_E7_E8.raw	28238	P55010	FALSE	P55010	P55010	FALSE	RM(15.994900)DEISDHAKVLTLSDDLER	KKEEGVIDSSDK	214	249	20	12	9	0	222		5	10.342	FALSE	TRUE	FALSE	FALSE	Self	0	0
Scan: 28235 Run: Y:\proj\prosit\xl\raw_files_all_batches\L1_20211004_MxR_secondbatch_DSSOplate_C5_212733.raw P1_VEYFLKWK P2_SLSDSESDDSKSK 5 10	Y:\proj\prosit\xl\raw_files_all_batches\L1_20211004_MxR_secondbatch_DSSOplate_C5_212733.raw	28235	Q13185	FALSE	Q13185	Q13185	FALSE	SLSDSESDDSKSK	VEYFLKWK	92	44	13	8	10	5	101	48	4	10.341	FALSE	TRUE	FALSE	FALSE	Self	0	0
Scan: 50996 Run: Y:\proj\prosit\xl\raw_files_all_batches\L1_20211118_MxR_thirdbatch_DSSOplate_E3_E4_212733.raw P1_QRVEAAVGEDLFQEAHEVILKAK P2_IVDLIKGQHLSDAFAQVNPLKK 20 5	Y:\proj\prosit\xl\raw_files_all_batches\L1_20211118_MxR_thirdbatch_DSSOplate_E3_E4_212733.raw	50996	P30711	FALSE	P30711	P30711	FALSE	QRVEAAVGEDLFQEAHEVILKAK	IVDLIKGQHLSDAFAQVNPLKK	195	31	23	22	20	5	214	35	6	10.341	FALSE	TRUE	FALSE	FALSE	Self	0	0
Scan: 14183 Run: Y:\proj\prosit\xl\raw_files_all_batches\L1_20211118_MxR_thirdbatch_DSSOplate_D9_D10.raw P1_VTADLSLAKR P2_SRGKSQM(15.994900)K 8 3	Y:\proj\prosit\xl\raw_files_all_batches\L1_20211118_MxR_thirdbatch_DSSOplate_D9_D10.raw	14183	P54284	FALSE	P54284	P54284	FALSE	VTADLSLAKR	SRGKSQM(15.994900)K	216	305	10	8	8	3	223	307	5	10.341	FALSE	TRUE	FALSE	FALSE	Self	0	0
Scan: 33101 Run: Y:\proj\prosit\xl\raw_files_all_batches\L1_20220110_MxR_FDR_fourthbatch_DSSOplate_B9_B10.raw P1_TMNLEKISALM(15.994900)DK P2_SMAGVVKSMDATLK 5 6	Y:\proj\prosit\xl\raw_files_all_batches\L1_20220110_MxR_FDR_fourthbatch_DSSOplate_B9_B10.raw	33101	Q7LBR1	FALSE	Q7LBR1	Q7LBR1	FALSE	SMAGVVKSMDATLK	TMNLEKISALM(15.994900)DK	90	104	14	13	6	5	95	108	4	10.341	FALSE	TRUE	FALSE	FALSE	Self	0	0
Scan: 21715 Run: Y:\proj\prosit\xl\raw_files_all_batches\L1_20211004_MxR_secondbatch_DSSOplate_E3_E4.raw P1_SPPPGKQDSSDDVRR P2_ADTLHLESEDLEKQNAALRK 5 12	Y:\proj\prosit\xl\raw_files_all_batches\L1_20211004_MxR_secondbatch_DSSOplate_E3_E4.raw	21715	Q16520	FALSE	Q16520	Q16520	FALSE	ADTLHLESEDLEKQNAALRK	SPPPGKQDSSDDVRR	50	14	20	15	12	5	61	18	4	10.341	FALSE	TRUE	FALSE	FALSE	Self	0	0
Scan: 48734 Run: Y:\proj\prosit\xl\raw_files_all_batches\L1_20220110_MxR_FDR_fourthbatch_DSSOplate_D1_D2.raw P1_VAELVHFLLLKYR P2_AADAVNKMTIK 10 6	Y:\proj\prosit\xl\raw_files_all_batches\L1_20220110_MxR_FDR_fourthbatch_DSSOplate_D1_D2.raw	48734	P43357	FALSE	O60749	O60749	FALSE	VAELVHFLLLKYR	AADAVNKMTIK	112	287	13	11	10	6	121	292	4	10.341	FALSE	TRUE	FALSE	FALSE	Between	0	39.183
Scan: 33866 Run: Y:\proj\prosit\xl\raw_files_all_batches\L1_20220110_MxR_FDR_fourthbatch_DSSOplate_D1_D2.raw P1_MMVANKPDK P2_FSDFLGLHSKLASK 5 9	Y:\proj\prosit\xl\raw_files_all_batches\L1_20220110_MxR_FDR_fourthbatch_DSSOplate_D1_D2.raw	33866	O60749	FALSE	O60749	O60749	FALSE	FSDFLGLHSKLASK	MMVANKPDK	183	433	14	9	9	5	191	437	4	10.341	FALSE	TRUE	FALSE	FALSE	Self	0	0
Scan: 39244 Run: Y:\proj\prosit\xl\raw_files_all_batches\L1_20220110_MxR_FDR_fourthbatch_DSSOplate_D1_D2.raw P1_LVADFMAKK P2_INEGFDLLHSGKSIR 7 11	Y:\proj\prosit\xl\raw_files_all_batches\L1_20220110_MxR_FDR_fourthbatch_DSSOplate_D1_D2.raw	39244	P00325	FALSE	P00325;P00326	P00325;P00326	FALSE	INEGFDLLHSGKSIR	LVADFMAKK	355	331;331	15	9	11	7	365	337;337	4	10.341	FALSE	TRUE	FALSE	FALSE	Self	0	0
Scan: 9149 Run: Y:\proj\prosit\xl\raw_files_all_batches\L1_20220110_MxR_FDR_fourthbatch_DSSOplate_C1_C2.raw P1_VAQTTKK P2_SLDSDESEDEEDDYQQKR 5 16	Y:\proj\prosit\xl\raw_files_all_batches\L1_20220110_MxR_FDR_fourthbatch_DSSOplate_C1_C2.raw	9149	Q13442	FALSE	Q13442	Q13442	FALSE	SLDSDESEDEEDDYQQKR	VAQTTKK	56	88	18	7	16	5	71	92	4	10.341	FALSE	TRUE	FALSE	FALSE	Self	0	0
Scan: 14452 Run: Y:\proj\prosit\xl\raw_files_all_batches\L1_20211118_MxR_thirdbatch_DSSOplate_E9_E10.raw P1_HSWGKTYGEHK P2_EC(57.021460)GADC(57.021460)AKFQK 4 7	Y:\proj\prosit\xl\raw_files_all_batches\L1_20211118_MxR_thirdbatch_DSSOplate_E9_E10.raw	14452	Q9NR45	FALSE	Q9NR45	Q9NR45	FALSE	EC(57.021460)GADC(57.021460)AKFQK	HSWGKTYGEHK	44	74	11	11	7	4	50	77	4	10.341	FALSE	TRUE	FALSE	FALSE	Self	0	0
Scan: 23060 Run: Y:\proj\prosit\xl\raw_files_all_batches\L1_20220110_MxR_FDR_fourthbatch_DSSOplate_C1_C2.raw P1_MVNKAADAVNK P2_DFEQISKTIR 3 6	Y:\proj\prosit\xl\raw_files_all_batches\L1_20220110_MxR_FDR_fourthbatch_DSSOplate_C1_C2.raw	23060	O60749	FALSE	O60749	O60749	FALSE	MVNKAADAVNK	DFEQISKTIR	283	462	11	10	3	6	285	467	4	10.341	FALSE	TRUE	FALSE	FALSE	Self	0	0
Scan: 14285 Run: Y:\proj\prosit\xl\raw_files_all_batches\L1_20211118_MxR_thirdbatch_DSSOplate_E5_E6.raw P1_THQEEKK P2_KKELEEEVNNFQK 5 1	Y:\proj\prosit\xl\raw_files_all_batches\L1_20211118_MxR_thirdbatch_DSSOplate_E5_E6.raw	14285	Q9NVA2	FALSE	Q9NVA2	Q9NVA2	FALSE	KKELEEEVNNFQK	THQEEKK	384	372	13	7	1	5	384	376	5	10.341	FALSE	TRUE	FALSE	FALSE	Self	0	0
Scan: 38403 Run: Y:\proj\prosit\xl\raw_files_all_batches\L1_20211118_MxR_thirdbatch_DSSOplate_B7_B8.raw P1_LTPITYPQGLAMAKEIGAVK P2_AVLC(57.021460)PPPVKK 13 8	Y:\proj\prosit\xl\raw_files_all_batches\L1_20211118_MxR_thirdbatch_DSSOplate_B7_B8.raw	38403	P63000	FALSE	P63000	P63000	FALSE	LTPITYPQGLAMAKEIGAVK	AVLC(57.021460)PPPVKK	133	174	20	10	13	8	145	181	4	10.341	FALSE	TRUE	FALSE	FALSE	Self	0	0
Scan: 28456 Run: Y:\proj\prosit\xl\raw_files_all_batches\L1_20211004_MxR_secondbatch_DSSOplate_D9_D10.raw P1_SLKELQEM(15.994900)DKDDESLIK P2_GTYHNKSFFTDDDK 2 5	Y:\proj\prosit\xl\raw_files_all_batches\L1_20211004_MxR_secondbatch_DSSOplate_D9_D10.raw	28456	P52566	FALSE	P52566	P52566	FALSE	SLKELQEM(15.994900)DKDDESLIK	GTYHNKSFFTDDDK	30	169	17	14	2	5	31	173	5	10.341	FALSE	TRUE	FALSE	FALSE	Self	0	0
Scan: 27588 Run: Y:\proj\prosit\xl\raw_files_all_batches\L1_20220110_MxR_FDR_fourthbatch_DSSOplate_E7_E8.raw P1_VFTKHGLLK P2_VFTKHGLLK 3 3	Y:\proj\prosit\xl\raw_files_all_batches\L1_20220110_MxR_FDR_fourthbatch_DSSOplate_E7_E8.raw	27588	Q9HAV7	FALSE	Q9HAV7	Q9HAV7	FALSE	VFTKHGLLK	VFTKHGLLK	153	153	9	9	3	3	155	155	5	10.341	FALSE	TRUE	FALSE	FALSE	Self	0	0
Scan: 16871 Run: Y:\proj\prosit\xl\raw_files_all_batches\L1_20211118_MxR_thirdbatch_DSSOplate_E5_E6.raw P1_SVLNNPGKR P2_AKHKPVAFAVR 7 1	Y:\proj\prosit\xl\raw_files_all_batches\L1_20211118_MxR_thirdbatch_DSSOplate_E5_E6.raw	16871	P54284	FALSE	P54284	P54284	FALSE	AKHKPVAFAVR	SVLNNPGKR	54	226	11	9	1	7	54	232	5	10.341	FALSE	TRUE	FALSE	FALSE	Self	0	0
Scan: 13783 Run: Y:\proj\prosit\xl\raw_files_all_batches\L1_20220110_MxR_FDR_fourthbatch_DSSOplate_E7_E8.raw P1_GRDEVSKNQALK P2_GRDEVSKNQALK 6 6	Y:\proj\prosit\xl\raw_files_all_batches\L1_20220110_MxR_FDR_fourthbatch_DSSOplate_E7_E8.raw	13783	Q9UKY7	FALSE	Q9UKY7	Q9UKY7	FALSE	GRDEVSKNQALK	GRDEVSKNQALK	225	225	12	12	6	6	230	230	6	10.341	FALSE	TRUE	FALSE	FALSE	Self	0	0
Scan: 29880 Run: Y:\proj\prosit\xl\raw_files_all_batches\L1_20211118_MxR_thirdbatch_DSSOplate_C5_C6.raw P1_TKPSELDQGKYDADDNVK P2_IDDINVTQKSFNFAK 1 8	Y:\proj\prosit\xl\raw_files_all_batches\L1_20211118_MxR_thirdbatch_DSSOplate_C5_C6.raw	29880	Q9UBK7;Q9UNT1	FALSE	Q9UBK7;Q9UNT1	Q9UBK7;Q9UNT1	FALSE	TKPSELDQGKYDADDNVK	IDDINVTQKSFNFAK	5;5	134;134	18	15	1	8	5;5	141;141	4	10.341	FALSE	TRUE	FALSE	FALSE	Self	0	0
Scan: 14982 Run: Y:\proj\prosit\xl\raw_files_all_batches\L1_20211004_MxR_secondbatch_DSSOplate_B11.raw P1_LNYKPPPQK P2_ELQEM(15.994900)DKDDESLIK 3 6	Y:\proj\prosit\xl\raw_files_all_batches\L1_20211004_MxR_secondbatch_DSSOplate_B11.raw	14982	P52566	FALSE	P52566	P52566	FALSE	ELQEM(15.994900)DKDDESLIK	LNYKPPPQK	33	21	14	9	6	3	38	23	4	10.341	FALSE	TRUE	FALSE	FALSE	Self	0	0
Scan: 36620 Run: Y:\proj\prosit\xl\raw_files_all_batches\L1_20220110_MxR_FDR_fourthbatch_DSSOplate_E7_E8.raw P1_VQQGERDFEQISKTIRK P2_FSDFLGLHSKLASK 12 9	Y:\proj\prosit\xl\raw_files_all_batches\L1_20220110_MxR_FDR_fourthbatch_DSSOplate_E7_E8.raw	36620	O60749	FALSE	O60749	O60749	FALSE	VQQGERDFEQISKTIRK	FSDFLGLHSKLASK	456	183	17	14	12	9	467	191	6	10.341	FALSE	TRUE	FALSE	FALSE	Self	0	0
Scan: 35149 Run: Y:\proj\prosit\xl\raw_files_all_batches\L1_20220110_MxR_FDR_fourthbatch_DSSOplate_C7_C8.raw P1_VANVIVDHSLQDC(57.021460)VFSKEAGR P2_AAKALLAR 16 2	Y:\proj\prosit\xl\raw_files_all_batches\L1_20220110_MxR_FDR_fourthbatch_DSSOplate_C7_C8.raw	35149	A9UHW6	FALSE	P48507	P48507	FALSE	VANVIVDHSLQDC(57.021460)VFSKEAGR	AAKALLAR	36	6	21	8	16	2	51	7	5	10.341	FALSE	TRUE	FALSE	FALSE	Between	0	39.183
Scan: 23045 Run: Y:\proj\prosit\xl\raw_files_all_batches\L1_20210806_MxR_FDR_firstbatch_DSSOplate_D2.raw P1_LSKFYQPYSEDTQQQIIR P2_KVVETEDAYK 2 0	Y:\proj\prosit\xl\raw_files_all_batches\L1_20210806_MxR_FDR_firstbatch_DSSOplate_D2.raw	23045	Q92572	FALSE	Q15286	Q15286	FALSE	LSKFYQPYSEDTQQQIIR	KVVETEDAYK	15	127	18	10	2	0	16		4	10.341	FALSE	TRUE	FALSE	FALSE	Between	0	39.183
Scan: 29204 Run: Y:\proj\prosit\xl\raw_files_all_batches\L1_20220110_MxR_FDR_fourthbatch_DSSOplate_C9_C10.raw P1_TVKHPTLLQDPDLR P2_AADAVNKMTIK 2 6	Y:\proj\prosit\xl\raw_files_all_batches\L1_20220110_MxR_FDR_fourthbatch_DSSOplate_C9_C10.raw	29204	O60749	FALSE	O60749	O60749	FALSE	TVKHPTLLQDPDLR	AADAVNKMTIK	245	287	14	11	2	6	246	292	4	10.341	FALSE	TRUE	FALSE	FALSE	Self	0	0
Scan: 26732 Run: Y:\proj\prosit\xl\raw_files_all_batches\L1_20220110_MxR_FDR_fourthbatch_DSSOplate_E7_E8.raw P1_DQAAKGDEVTR P2_ARHQPPQPKAPGFLQPPPLRQPR 4 8	Y:\proj\prosit\xl\raw_files_all_batches\L1_20220110_MxR_FDR_fourthbatch_DSSOplate_E7_E8.raw	26732	Q9H074	FALSE	Q9H074	Q9H074	FALSE	ARHQPPQPKAPGFLQPPPLRQPR	DQAAKGDEVTR	40	253	23	11	8	4	47	256	5	10.341	FALSE	TRUE	FALSE	FALSE	Self	0	0
Scan: 12485 Run: Y:\proj\prosit\xl\raw_files_all_batches\L1_20211118_MxR_thirdbatch_DSSOplate_E5_E6.raw P1_IM(15.994900)PKKPAEEGNDSK P2_HLC(57.021460)PPGKPSTSEKINK 3 12	Y:\proj\prosit\xl\raw_files_all_batches\L1_20211118_MxR_thirdbatch_DSSOplate_E5_E6.raw	12485	Q7RTT5	FALSE	Q7RTT5	Q7RTT5	FALSE	HLC(57.021460)PPGKPSTSEKINK	IM(15.994900)PKKPAEEGNDSK	137	110	16	14	12	3	148	112	6	10.341	FALSE	TRUE	FALSE	FALSE	Self	0	0
Scan: 16313 Run: Y:\proj\prosit\xl\raw_files_all_batches\L1_20220110_MxR_FDR_fourthbatch_DSSOplate_D5_D6.raw P1_NTETEESLVKR P2_GRDEVSKNQALK 9 6	Y:\proj\prosit\xl\raw_files_all_batches\L1_20220110_MxR_FDR_fourthbatch_DSSOplate_D5_D6.raw	16313	Q9UKY7	FALSE	Q16774	Q16774	FALSE	GRDEVSKNQALK	NTETEESLVKR	225	137	12	11	6	9	230	145	5	10.341	FALSE	TRUE	FALSE	FALSE	Between	0	39.183
Scan: 33139 Run: Y:\proj\prosit\xl\raw_files_all_batches\L1_20211118_MxR_thirdbatch_DSSOplate_D1_D2.raw P1_LDDSDREGSVKSFSLGPLR P2_FGGKYYQK 10 3	Y:\proj\prosit\xl\raw_files_all_batches\L1_20211118_MxR_thirdbatch_DSSOplate_D1_D2.raw	33139	Q13325	FALSE	Q13325	Q13325	FALSE	LDDSDREGSVKSFSLGPLR	FGGKYYQK	186	150	19	8	10	3	195	152	4	10.341	FALSE	TRUE	FALSE	FALSE	Self	0	0
Scan: 48039 Run: Y:\proj\prosit\xl\raw_files_all_batches\L1_20211004_MxR_secondbatch_DSSOplate_C11_C12.raw P1_M(15.994900)QLTVKALQGR P2_LNLVVKPLEKVLLEEGEAQR 5 9	Y:\proj\prosit\xl\raw_files_all_batches\L1_20211004_MxR_secondbatch_DSSOplate_C11_C12.raw	48039	P11441	FALSE	P11441	P11441	FALSE	LNLVVKPLEKVLLEEGEAQR	M(15.994900)QLTVKALQGR	66	0	20	11	9	5	74	4	5	10.341	FALSE	TRUE	FALSE	FALSE	Self	0	0
Scan: 12135 Run: Y:\proj\prosit\xl\raw_files_all_batches\L1_20210806_MxR_FDR_firstbatch_DSSOplate_D8.raw P1_SGLTKAVK P2_KIIENGENEK 4 0	Y:\proj\prosit\xl\raw_files_all_batches\L1_20210806_MxR_FDR_firstbatch_DSSOplate_D8.raw	12135	Q9Y3B8	FALSE	Q9Y3B8	Q9Y3B8	FALSE	KIIENGENEK	SGLTKAVK	224	103	10	8	0	4		106	4	10.341	FALSE	TRUE	FALSE	FALSE	Self	0	0
Scan: 37861 Run: Y:\proj\prosit\xl\raw_files_all_batches\L1_20211004_MxR_secondbatch_DSSOplate_C1.raw P1_SVKEILGK P2_ETLYPTFGKLYPEGLR 2 8	Y:\proj\prosit\xl\raw_files_all_batches\L1_20211004_MxR_secondbatch_DSSOplate_C1.raw	37861	Q8N8Y2	FALSE	Q8N8Y2	Q8N8Y2	FALSE	ETLYPTFGKLYPEGLR	SVKEILGK	237	120	16	8	8	2	244	121	4	10.341	FALSE	TRUE	FALSE	FALSE	Self	0	0
Scan: 31979 Run: Y:\proj\prosit\xl\raw_files_all_batches\L1_20220110_MxR_FDR_fourthbatch_DSSOplate_C11_C12.raw P1_FSDFLGLHSKLASK P2_AADAVNKM(15.994900)TIK 9 6	Y:\proj\prosit\xl\raw_files_all_batches\L1_20220110_MxR_FDR_fourthbatch_DSSOplate_C11_C12.raw	31979	O60749	FALSE	O60749	O60749	FALSE	FSDFLGLHSKLASK	AADAVNKM(15.994900)TIK	183	287	14	11	9	6	191	292	5	10.341	FALSE	TRUE	FALSE	FALSE	Self	0	0
Scan: 47670 Run: Y:\proj\prosit\xl\raw_files_all_batches\L1_20211118_MxR_thirdbatch_DSSOplate_D3_D4.raw P1_SKVELIAYFEK P2_SAGKYDVYLINPQGKAFR 1 14	Y:\proj\prosit\xl\raw_files_all_batches\L1_20211118_MxR_thirdbatch_DSSOplate_D3_D4.raw	47670	P51608	FALSE	P51608	P51608	FALSE	SAGKYDVYLINPQGKAFR	SKVELIAYFEK	115	133	18	11	14	1	128	133	5	10.341	FALSE	TRUE	FALSE	FALSE	Self	0	0
Scan: 51708 Run: Y:\proj\prosit\xl\raw_files_all_batches\L1_20220110_MxR_FDR_fourthbatch_DSSOplate_E7_E8.raw P1_TILPKNNPPTIVHDK P2_RIVGNKNFHEVMLALTVLETC(57.021460)VK 4 5	Y:\proj\prosit\xl\raw_files_all_batches\L1_20220110_MxR_FDR_fourthbatch_DSSOplate_E7_E8.raw	51708	O60784	FALSE	O60784	O60784	FALSE	RIVGNKNFHEVMLALTVLETC(57.021460)VK	TILPKNNPPTIVHDK	56	101	23	15	5	4	60	104	6	10.341	FALSE	TRUE	FALSE	FALSE	Self	0	0
Scan: 27605 Run: Y:\proj\prosit\xl\raw_files_all_batches\L1_20211118_MxR_thirdbatch_DSSOplate_D9_D10.raw P1_IPEPPAGHQWKEVR P2_IPEPPAGHQWKEVR 10 10	Y:\proj\prosit\xl\raw_files_all_batches\L1_20211118_MxR_thirdbatch_DSSOplate_D9_D10.raw	27605	Q969P6	FALSE	Q969P6	Q969P6	FALSE	IPEPPAGHQWKEVR	IPEPPAGHQWKEVR	227	227	14	14	10	10	236	236	6	10.341	FALSE	TRUE	FALSE	FALSE	Self	0	0
Scan: 18249 Run: Y:\proj\prosit\xl\raw_files_all_batches\L1_20220110_MxR_FDR_fourthbatch_DSSOplate_B11_B12.raw P1_KVTQLDLDGPK P2_DDATLSGKR 0 7	Y:\proj\prosit\xl\raw_files_all_batches\L1_20220110_MxR_FDR_fourthbatch_DSSOplate_B11_B12.raw	18249	Q13442	FALSE	Q13442	Q13442	FALSE	KVTQLDLDGPK	DDATLSGKR	94	164	11	9	0	7		170	4	10.341	FALSE	TRUE	FALSE	FALSE	Self	0	0
Scan: 28384 Run: Y:\proj\prosit\xl\raw_files_all_batches\L1_20211118_MxR_thirdbatch_DSSOplate_D5_D6.raw P1_YGYEKPEER P2_NGDVC(57.021460)ISILHEPGEDKYGYEKPEER 4 15	Y:\proj\prosit\xl\raw_files_all_batches\L1_20211118_MxR_thirdbatch_DSSOplate_D5_D6.raw	28384	P62253	FALSE	P62253	P62253	FALSE	NGDVC(57.021460)ISILHEPGEDKYGYEKPEER	YGYEKPEER	85	101	25	9	15	4	99	104	4	10.34	FALSE	TRUE	FALSE	FALSE	Self	0	0
Scan: 37227 Run: Y:\proj\prosit\xl\raw_files_all_batches\L1_20220110_MxR_FDR_fourthbatch_DSSOplate_B11_B12.raw P1_SAAGAGC(57.021460)SKVLLTK P2_AGAVPKMFFFSR 8 5	Y:\proj\prosit\xl\raw_files_all_batches\L1_20220110_MxR_FDR_fourthbatch_DSSOplate_B11_B12.raw	37227	Q9HC36	FALSE	Q9HC36	Q9HC36	FALSE	SAAGAGC(57.021460)SKVLLTK	AGAVPKMFFFSR	228	136	14	12	8	5	235	140	4	10.34	FALSE	TRUE	FALSE	FALSE	Self	0	0
Scan: 29967 Run: Y:\proj\prosit\xl\raw_files_all_batches\L1_20220110_MxR_FDR_fourthbatch_DSSOplate_B11_B12.raw P1_KTFSYAGFEMQPK P2_GKATISNDGATILK 0 1	Y:\proj\prosit\xl\raw_files_all_batches\L1_20220110_MxR_FDR_fourthbatch_DSSOplate_B11_B12.raw	29967	Q99832	FALSE	Q99832	Q99832	FALSE	GKATISNDGATILK	KTFSYAGFEMQPK	53	217	14	13	1	0	53		4	10.34	FALSE	TRUE	FALSE	FALSE	Self	0	0
Scan: 26632 Run: Y:\proj\prosit\xl\raw_files_all_batches\L1_20211004_MxR_secondbatch_DSSOplate_D1_D2.raw P1_SLKELQEMDK P2_DDESLIKYKK 2 6	Y:\proj\prosit\xl\raw_files_all_batches\L1_20211004_MxR_secondbatch_DSSOplate_D1_D2.raw	26632	P52566	FALSE	P52566	P52566	FALSE	DDESLIKYKK	SLKELQEMDK	40	30	10	10	6	2	45	31	5	10.34	FALSE	TRUE	FALSE	FALSE	Self	0	0
Scan: 21778 Run: Y:\proj\prosit\xl\raw_files_all_batches\L1_20211004_MxR_secondbatch_DSSOplate_C2.raw P1_VKVPLQDLM(15.994900)VR P2_KEAVQTAAK 1 0	Y:\proj\prosit\xl\raw_files_all_batches\L1_20211004_MxR_secondbatch_DSSOplate_C2.raw	21778	Q9ULA0	FALSE	Q9ULA0	Q9ULA0	FALSE	VKVPLQDLM(15.994900)VR	KEAVQTAAK	407	20	11	9	1	0	407		4	10.34	FALSE	TRUE	FALSE	FALSE	Self	0	0
Scan: 19871 Run: Y:\proj\prosit\xl\raw_files_all_batches\L1_20211118_MxR_thirdbatch_DSSOplate_E11_E12.raw P1_GRRPGVGVGVVVTSC(57.021460)KHPR P2_GEVDVTHDSEPKNVEPEK 15 11	Y:\proj\prosit\xl\raw_files_all_batches\L1_20211118_MxR_thirdbatch_DSSOplate_E11_E12.raw	19871	Q9NV35	FALSE	Q9NV35	Q9NV35	FALSE	GRRPGVGVGVVVTSC(57.021460)KHPR	GEVDVTHDSEPKNVEPEK	8	98	19	18	15	11	22	108	6	10.34	FALSE	TRUE	FALSE	FALSE	Self	0	0
Scan: 21687 Run: Y:\proj\prosit\xl\raw_files_all_batches\L1_20211004_MxR_secondbatch_DSSOplate_C9_C10.raw P1_MVC(57.021460)ANKEEK P2_AAVVESHKLGGTC(57.021460)VNVGC(57.021460)VPK 5 7	Y:\proj\prosit\xl\raw_files_all_batches\L1_20211004_MxR_secondbatch_DSSOplate_C9_C10.raw	21687	P00390	FALSE	P00390	P00390	FALSE	AAVVESHKLGGTC(57.021460)VNVGC(57.021460)VPK	MVC(57.021460)ANKEEK	89	464	21	9	7	5	95	468	5	10.34	FALSE	TRUE	FALSE	FALSE	Self	0	0
Scan: 37210 Run: Y:\proj\prosit\xl\raw_files_all_batches\L1_20211004_MxR_secondbatch_DSSOplate_D3_D4.raw P1_FLQTIKDIASAIK P2_ALEHQKK 5 5	Y:\proj\prosit\xl\raw_files_all_batches\L1_20211004_MxR_secondbatch_DSSOplate_D3_D4.raw	37210	Q9BUL8	FALSE	Q9BUL8	Q9BUL8	FALSE	FLQTIKDIASAIK	ALEHQKK	126	158	13	7	5	5	130	162	4	10.34	FALSE	TRUE	FALSE	FALSE	Self	0	0
Scan: 37940 Run: Y:\proj\prosit\xl\raw_files_all_batches\L1_20220110_MxR_FDR_fourthbatch_DSSOplate_B5_B6.raw P1_QGKIPDEELR P2_DSLDIEVKQNFIDPLQNLC(57.021460)EK 2 7	Y:\proj\prosit\xl\raw_files_all_batches\L1_20220110_MxR_FDR_fourthbatch_DSSOplate_B5_B6.raw	37940	Q99961	FALSE	Q99961	Q99961	FALSE	DSLDIEVKQNFIDPLQNLC(57.021460)EK	QGKIPDEELR	128	174	21	10	7	2	134	175	4	10.34	FALSE	TRUE	FALSE	FALSE	Self	0	0
Scan: 49866 Run: Y:\proj\prosit\xl\raw_files_all_batches\L1_20220110_MxR_FDR_fourthbatch_DSSOplate_D1_D2.raw P1_LKISPEQHWDFTAEDLK P2_ISPEQHWDFTAEDLKDLGEIGR 1 14	Y:\proj\prosit\xl\raw_files_all_batches\L1_20220110_MxR_FDR_fourthbatch_DSSOplate_D1_D2.raw	49866	P45985	FALSE	P45985	P45985	FALSE	ISPEQHWDFTAEDLKDLGEIGR	LKISPEQHWDFTAEDLK	88	86	22	17	14	1	101	86	5	10.34	FALSE	TRUE	FALSE	FALSE	Self	0	0
Scan: 25428 Run: Y:\proj\prosit\xl\raw_files_all_batches\L1_20210811_MxR_FDR_firstbatch_DSSOplate_E12.raw P1_LDYDEDASAM(15.994900)LKEVQPR P2_AQKIAEHR 11 2	Y:\proj\prosit\xl\raw_files_all_batches\L1_20210811_MxR_FDR_firstbatch_DSSOplate_E12.raw	25428	P50502	FALSE	P50502	P50502	FALSE	LDYDEDASAM(15.994900)LKEVQPR	AQKIAEHR	210	227	17	8	11	2	220	228	5	10.34	FALSE	TRUE	FALSE	FALSE	Self	0	0
Scan: 45057 Run: Y:\proj\prosit\xl\raw_files_all_batches\L1_20211004_MxR_secondbatch_DSSOplate_E1_E2.raw P1_KSDVNAIIHYLKAIK P2_AIKIEQASLTR 11 2	Y:\proj\prosit\xl\raw_files_all_batches\L1_20211004_MxR_secondbatch_DSSOplate_E1_E2.raw	45057	P09914	FALSE	P09914	P09914	FALSE	KSDVNAIIHYLKAIK	AIKIEQASLTR	392	404	15	11	11	2	402	405	6	10.34	FALSE	TRUE	FALSE	FALSE	Self	0	0
Scan: 36137 Run: Y:\proj\prosit\xl\raw_files_all_batches\L1_20210811_MxR_FDR_firstbatch_DSSOplate_E7.raw P1_KHNVGVK P2_FKDIFQEIYDK 0 1	Y:\proj\prosit\xl\raw_files_all_batches\L1_20210811_MxR_FDR_firstbatch_DSSOplate_E7.raw	36137	O75874	FALSE	O75874	O75874	FALSE	FKDIFQEIYDK	KHNVGVK	222	65	11	7	1	0	222		4	10.34	FALSE	TRUE	FALSE	FALSE	Self	0	0
Scan: 32824 Run: Y:\proj\prosit\xl\raw_files_all_batches\L1_20220110_MxR_FDR_fourthbatch_DSSOplate_C9_C10.raw P1_QKENADPRPPVQFPNLPR P2_GVGTQKIIGR 1 5	Y:\proj\prosit\xl\raw_files_all_batches\L1_20220110_MxR_FDR_fourthbatch_DSSOplate_C9_C10.raw	32824	Q5TDH0	FALSE	Q5TDH0	Q5TDH0	FALSE	QKENADPRPPVQFPNLPR	GVGTQKIIGR	75	283	18	10	1	5	75	287	4	10.34	FALSE	TRUE	FALSE	FALSE	Self	0	0
Scan: 26664 Run: Y:\proj\prosit\xl\raw_files_all_batches\L1_20211118_MxR_thirdbatch_DSSOplate_C1_C2.raw P1_YYQKAK P2_LEC(57.021460)PETDC(57.021460)EKGWALLK 3 9	Y:\proj\prosit\xl\raw_files_all_batches\L1_20211118_MxR_thirdbatch_DSSOplate_C1_C2.raw	26664	Q13325	FALSE	Q13325	Q13325	FALSE	LEC(57.021460)PETDC(57.021460)EKGWALLK	YYQKAK	134	154	16	6	9	3	142	156	4	10.34	FALSE	TRUE	FALSE	FALSE	Self	0	0
Scan: 50709 Run: Y:\proj\prosit\xl\raw_files_all_batches\L1_20211118_MxR_thirdbatch_DSSOplate_E7_E8.raw P1_LKMLYAATR P2_HTHEGDPLESVVFIYSMPGYKC(57.021460)SIK 1 20	Y:\proj\prosit\xl\raw_files_all_batches\L1_20211118_MxR_thirdbatch_DSSOplate_E7_E8.raw	50709	Q6IBS0	FALSE	Q6IBS0	Q6IBS0	FALSE	HTHEGDPLESVVFIYSMPGYKC(57.021460)SIK	LKMLYAATR	242	96	25	9	20	1	261	96	5	10.34	FALSE	TRUE	FALSE	FALSE	Self	0	0
Scan: 29077 Run: Y:\proj\prosit\xl\raw_files_all_batches\L1_20211004_MxR_secondbatch_DSSOplate_E3_E4.raw P1_VNRDIVSGLKYVQHTYR P2_TEKAPEPHVEEDDDDELDSK 9 2	Y:\proj\prosit\xl\raw_files_all_batches\L1_20211004_MxR_secondbatch_DSSOplate_E3_E4.raw	29077	P52566	FALSE	P52566	P52566	FALSE	TEKAPEPHVEEDDDDELDSK	VNRDIVSGLKYVQHTYR	1	114	20	17	2	9	2	122	5	10.34	FALSE	TRUE	FALSE	FALSE	Self	0	0
Scan: 22871 Run: Y:\proj\prosit\xl\raw_files_all_batches\L1_20220110_MxR_FDR_fourthbatch_DSSOplate_D9_D10.raw P1_VQQGERDFEQISKTIRK P2_AADAVNKM(15.994900)TIK 12 6	Y:\proj\prosit\xl\raw_files_all_batches\L1_20220110_MxR_FDR_fourthbatch_DSSOplate_D9_D10.raw	22871	O60749	FALSE	O60749	O60749	FALSE	VQQGERDFEQISKTIRK	AADAVNKM(15.994900)TIK	456	287	17	11	12	6	467	292	4	10.34	FALSE	TRUE	FALSE	FALSE	Self	0	0
Scan: 13716 Run: Y:\proj\prosit\xl\raw_files_all_batches\L1_20211118_MxR_thirdbatch_DSSOplate_D9_D10.raw P1_TKADSVPGTYRK P2_KAC(57.021460)PLQPDHTNDEK 1 0	Y:\proj\prosit\xl\raw_files_all_batches\L1_20211118_MxR_thirdbatch_DSSOplate_D9_D10.raw	13716	Q15004	FALSE	Q15004	Q15004	FALSE	KAC(57.021460)PLQPDHTNDEK	TKADSVPGTYRK	96	3	14	12	0	1		3	5	10.34	FALSE	TRUE	FALSE	FALSE	Self	0	0
Scan: 52897 Run: Y:\proj\prosit\xl\raw_files_all_batches\L1_20211118_MxR_thirdbatch_DSSOplate_E7_E8.raw P1_ALFDFLKHR P2_ALFDFLKHR 6 6	Y:\proj\prosit\xl\raw_files_all_batches\L1_20211118_MxR_thirdbatch_DSSOplate_E7_E8.raw	52897	P54284	FALSE	P54284	P54284	FALSE	ALFDFLKHR	ALFDFLKHR	198	198	9	9	6	6	203	203	5	10.34	FALSE	TRUE	FALSE	FALSE	Self	0	0
Scan: 38892 Run: Y:\proj\prosit\xl\raw_files_all_batches\L1_20220110_MxR_FDR_fourthbatch_DSSOplate_D5_D6.raw P1_NENIFNC(57.021460)LYKNPEATFK P2_HFAEAKEFVK 9 5	Y:\proj\prosit\xl\raw_files_all_batches\L1_20220110_MxR_FDR_fourthbatch_DSSOplate_D5_D6.raw	38892	Q9NV23	FALSE	Q9NV23	Q9NV23	FALSE	NENIFNC(57.021460)LYKNPEATFK	HFAEAKEFVK	11	164	17	10	9	5	19	168	4	10.339	FALSE	TRUE	FALSE	FALSE	Self	0	0
Scan: 33078 Run: Y:\proj\prosit\xl\raw_files_all_batches\L1_20210811_MxR_FDR_firstbatch_DSSOplate_E4.raw P1_LEKIRQDDTSSSINFLTR P2_KLPGVGTKIAEK 2 7	Y:\proj\prosit\xl\raw_files_all_batches\L1_20210811_MxR_FDR_firstbatch_DSSOplate_E4.raw	33078	P06746	FALSE	P06746	P06746	FALSE	LEKIRQDDTSSSINFLTR	KLPGVGTKIAEK	84	60	18	12	2	7	85	66	5	10.339	FALSE	TRUE	FALSE	FALSE	Self	0	0
Scan: 14569 Run: Y:\proj\prosit\xl\raw_files_all_batches\L1_20220110_MxR_FDR_fourthbatch_DSSOplate_D9_D10.raw P1_YDKAYPGDRR P2_EKQPLEESASR 2 1	Y:\proj\prosit\xl\raw_files_all_batches\L1_20220110_MxR_FDR_fourthbatch_DSSOplate_D9_D10.raw	14569	Q9HC36	FALSE	Q9HC36	Q9HC36	FALSE	EKQPLEESASR	YDKAYPGDRR	71	93	11	10	1	2	71	94	5	10.339	FALSE	TRUE	FALSE	FALSE	Self	0	0
Scan: 41077 Run: Y:\proj\prosit\xl\raw_files_all_batches\L1_20220110_MxR_FDR_fourthbatch_DSSOplate_B7_B8.raw P1_VMETKPDK P2_FQPQSPDFLDITNPKAVLENALR 4 14	Y:\proj\prosit\xl\raw_files_all_batches\L1_20220110_MxR_FDR_fourthbatch_DSSOplate_B7_B8.raw	41077	Q92890	FALSE	Q92890	Q92890	FALSE	FQPQSPDFLDITNPKAVLENALR	VMETKPDK	124	170	23	8	14	4	137	173	4	10.339	FALSE	TRUE	FALSE	FALSE	Self	0	0
Scan: 18360 Run: Y:\proj\prosit\xl\raw_files_all_batches\L1_20211118_MxR_thirdbatch_DSSOplate_E3_E4_212733.raw P1_GEHPGLSIGDVAKK P2_ADKTHYER 12 2	Y:\proj\prosit\xl\raw_files_all_batches\L1_20211118_MxR_thirdbatch_DSSOplate_E3_E4_212733.raw	18360	B2RPK0	FALSE	B2RPK0	B2RPK0	FALSE	GEHPGLSIGDVAKK	ADKTHYER	114	65	14	8	12	2	125	66	4	10.339	FALSE	TRUE	FALSE	FALSE	Self	0	0
Scan: 30543 Run: Y:\proj\prosit\xl\raw_files_all_batches\L1_20220110_MxR_FDR_fourthbatch_DSSOplate_B11_B12.raw P1_LLEKC(57.021460)AMTALSSK P2_AKTC(57.021460)TFILR 3 1	Y:\proj\prosit\xl\raw_files_all_batches\L1_20220110_MxR_FDR_fourthbatch_DSSOplate_B11_B12.raw	30543	Q99832	FALSE	Q99832	Q99832	FALSE	LLEKC(57.021460)AMTALSSK	AKTC(57.021460)TFILR	153	366	13	9	3	1	155	366	4	10.339	FALSE	TRUE	FALSE	FALSE	Self	0	0
Scan: 17456 Run: Y:\proj\prosit\xl\raw_files_all_batches\L1_20210811_MxR_FDR_firstbatch_DSSOplate_E8.raw P1_IM(15.994900)GFHRPGSGAEEESQTKSK P2_FEEAM(15.994900)KLR 17 5	Y:\proj\prosit\xl\raw_files_all_batches\L1_20210811_MxR_FDR_firstbatch_DSSOplate_E8.raw	17456	P49069	FALSE	P49069	P49069	FALSE	IM(15.994900)GFHRPGSGAEEESQTKSK	FEEAM(15.994900)KLR	46	158	20	8	17	5	62	162	5	10.339	FALSE	TRUE	FALSE	FALSE	Self	0	0
Scan: 32569 Run: Y:\proj\prosit\xl\raw_files_all_batches\L1_20211004_MxR_secondbatch_DSSOplate_C4_212733.raw P1_STMNFKIGGVTER P2_SKEFAQIIK 5 1	Y:\proj\prosit\xl\raw_files_all_batches\L1_20211004_MxR_secondbatch_DSSOplate_C4_212733.raw	32569	P07954	FALSE	P07954	P07954	FALSE	STMNFKIGGVTER	SKEFAQIIK	74	221	13	9	5	1	78	221	4	10.339	FALSE	TRUE	FALSE	FALSE	Self	0	0
Scan: 31667 Run: Y:\proj\prosit\xl\raw_files_all_batches\L1_20220110_MxR_FDR_fourthbatch_DSSOplate_D11_D12.raw P1_KLHVSVEALVC(57.021460)HR P2_AADAVNKMTIK 0 6	Y:\proj\prosit\xl\raw_files_all_batches\L1_20220110_MxR_FDR_fourthbatch_DSSOplate_D11_D12.raw	31667	O60749	FALSE	O60749	O60749	FALSE	KLHVSVEALVC(57.021460)HR	AADAVNKMTIK	321	287	13	11	0	6		292	5	10.339	FALSE	TRUE	FALSE	FALSE	Self	0	0
Scan: 26472 Run: Y:\proj\prosit\xl\raw_files_all_batches\L1_20211118_MxR_thirdbatch_DSSOplate_D1_D2.raw P1_QNSTGKAC(57.021460)FGTFLPEEK P2_HKTVGSDEAQR 5 1	Y:\proj\prosit\xl\raw_files_all_batches\L1_20211118_MxR_thirdbatch_DSSOplate_D1_D2.raw	26472	Q9NRP4	FALSE	Q9NRP4	Q9NRP4	FALSE	QNSTGKAC(57.021460)FGTFLPEEK	HKTVGSDEAQR	72	41	17	11	5	1	76	41	5	10.339	FALSE	TRUE	FALSE	FALSE	Self	0	0
Scan: 39307 Run: Y:\proj\prosit\xl\raw_files_all_batches\L1_20220118_MxR_FDR_fourthbatch_DSSOplate_E1_E2_remeasure3.raw P1_IIHRDIKPSNILLDR P2_DIKPSNILLDR 6 2	Y:\proj\prosit\xl\raw_files_all_batches\L1_20220118_MxR_FDR_fourthbatch_DSSOplate_E1_E2_remeasure3.raw	39307	P45985	FALSE	P45985	P45985	FALSE	IIHRDIKPSNILLDR	DIKPSNILLDR	224	228	15	11	6	2	229	229	5	10.339	FALSE	TRUE	FALSE	FALSE	Self	0	0
Scan: 42118 Run: Y:\proj\prosit\xl\raw_files_all_batches\L1_20211118_MxR_thirdbatch_DSSOplate_C11_C12_212733.raw P1_MKETAVFINISR P2_GQHLSDAFAQVNPLKK 1 14	Y:\proj\prosit\xl\raw_files_all_batches\L1_20211118_MxR_thirdbatch_DSSOplate_C11_C12_212733.raw	42118	P30711	FALSE	Q9UBQ7	Q9UBQ7	FALSE	GQHLSDAFAQVNPLKK	MKETAVFINISR	37	233	16	12	14	1	50	233	4	10.339	FALSE	TRUE	FALSE	FALSE	Between	0	39.268
Scan: 46748 Run: Y:\proj\prosit\xl\raw_files_all_batches\L1_20210806_MxR_FDR_firstbatch_DSSOplate_D8.raw P1_KMISEVDR P2_ISFNDFLAVMTQKM(15.994900)SEK 0 12	Y:\proj\prosit\xl\raw_files_all_batches\L1_20210806_MxR_FDR_firstbatch_DSSOplate_D8.raw	46748	Q12798	FALSE	Q12798	Q12798	FALSE	ISFNDFLAVMTQKM(15.994900)SEK	KMISEVDR	83	70	17	8	12	0	94		4	10.339	FALSE	TRUE	FALSE	FALSE	Self	0	0
Scan: 20429 Run: Y:\proj\prosit\xl\raw_files_all_batches\L1_20211118_MxR_thirdbatch_DSSOplate_D9_D10.raw P1_THQEEKK P2_DTDPDSKPFSLQETYEAKR 5 17	Y:\proj\prosit\xl\raw_files_all_batches\L1_20211118_MxR_thirdbatch_DSSOplate_D9_D10.raw	20429	Q9NVA2	FALSE	Q9NVA2	Q9NVA2	FALSE	DTDPDSKPFSLQETYEAKR	THQEEKK	308	372	19	7	17	5	324	376	5	10.339	FALSE	TRUE	FALSE	FALSE	Self	0	0
Scan: 26123 Run: Y:\proj\prosit\xl\raw_files_all_batches\L1_20220110_MxR_FDR_fourthbatch_DSSOplate_B9_B10.raw P1_LISSVDPQFLKLTK P2_KVEEDEAGGR 10 0	Y:\proj\prosit\xl\raw_files_all_batches\L1_20220110_MxR_FDR_fourthbatch_DSSOplate_B9_B10.raw	26123	Q9BVG4	FALSE	Q92890	Q92890	FALSE	LISSVDPQFLKLTK	KVEEDEAGGR	52	279	14	10	10	0	61		4	10.339	FALSE	TRUE	FALSE	FALSE	Between	0	39.268
Scan: 27474 Run: Y:\proj\prosit\xl\raw_files_all_batches\L1_20211118_MxR_thirdbatch_DSSOplate_D9_D10.raw P1_HKTVGSDEAQR P2_AYDLFC(57.021460)GLEQHGAPKM(15.994900)TEEEEK 1 14	Y:\proj\prosit\xl\raw_files_all_batches\L1_20211118_MxR_thirdbatch_DSSOplate_D9_D10.raw	27474	P13866	FALSE	Q9NRP4	Q9NRP4	FALSE	AYDLFC(57.021460)GLEQHGAPKM(15.994900)TEEEEK	HKTVGSDEAQR	604	41	22	11	14	1	617	41	5	10.339	FALSE	TRUE	FALSE	FALSE	Between	0	39.268
Scan: 22952 Run: Y:\proj\prosit\xl\raw_files_all_batches\L1_20210806_MxR_FDR_firstbatch_DSSOplate_D6.raw P1_KIIENGENEK P2_IIDVSTVKELC(57.021460)R 0 7	Y:\proj\prosit\xl\raw_files_all_batches\L1_20210806_MxR_FDR_firstbatch_DSSOplate_D6.raw	22952	Q9Y3B8	FALSE	Q9Y3B8	Q9Y3B8	FALSE	IIDVSTVKELC(57.021460)R	KIIENGENEK	165	224	12	10	7	0	171		4	10.339	FALSE	TRUE	FALSE	FALSE	Self	0	0
Scan: 24129 Run: Y:\proj\prosit\xl\raw_files_all_batches\L1_20210806_MxR_FDR_firstbatch_DSSOplate_D7.raw P1_DNAGAATEEFIKR P2_C(57.021460)VLKISER 11 3	Y:\proj\prosit\xl\raw_files_all_batches\L1_20210806_MxR_FDR_firstbatch_DSSOplate_D7.raw	24129	P09972	FALSE	P09972	P09972	FALSE	DNAGAATEEFIKR	C(57.021460)VLKISER	318	149	13	8	11	3	328	151	4	10.339	FALSE	TRUE	FALSE	FALSE	Self	0	0
Scan: 33046 Run: Y:\proj\prosit\xl\raw_files_all_batches\L1_20211118_MxR_thirdbatch_DSSOplate_B11_B12.raw P1_VLGFVKVAK P2_EVNLAVQNAKAAFK 5 9	Y:\proj\prosit\xl\raw_files_all_batches\L1_20211118_MxR_thirdbatch_DSSOplate_B11_B12.raw	33046	P49189	FALSE	P49189	P49189	FALSE	EVNLAVQNAKAAFK	VLGFVKVAK	49	338	14	9	9	5	57	342	4	10.339	FALSE	TRUE	FALSE	FALSE	Self	0	0
Scan: 53911 Run: Y:\proj\prosit\xl\raw_files_all_batches\L1_20220110_MxR_FDR_fourthbatch_DSSOplate_C7_C8.raw P1_KFSLDALITHVLPFEK P2_EGIPKLVADFM(15.994900)AK 0 4	Y:\proj\prosit\xl\raw_files_all_batches\L1_20220110_MxR_FDR_fourthbatch_DSSOplate_C7_C8.raw	53911	P00325	FALSE	P00325	P00325	FALSE	KFSLDALITHVLPFEK	EGIPKLVADFM(15.994900)AK	339	326	16	13	0	4		329	5	10.339	FALSE	TRUE	FALSE	FALSE	Self	0	0
Scan: 22613 Run: Y:\proj\prosit\xl\raw_files_all_batches\L1_20220110_MxR_FDR_fourthbatch_DSSOplate_B11_B12.raw P1_STVDEKEQK P2_DIKPSNILLDR 5 2	Y:\proj\prosit\xl\raw_files_all_batches\L1_20220110_MxR_FDR_fourthbatch_DSSOplate_B11_B12.raw	22613	P45985	FALSE	P45985	P45985	FALSE	DIKPSNILLDR	STVDEKEQK	228	134	11	9	2	5	229	138	4	10.339	FALSE	TRUE	FALSE	FALSE	Self	0	0
Scan: 13150 Run: Y:\proj\prosit\xl\raw_files_all_batches\L1_20211118_MxR_thirdbatch_DSSOplate_E7_E8.raw P1_VVAHFYAKR P2_HKTVGSDEAQR 7 1	Y:\proj\prosit\xl\raw_files_all_batches\L1_20211118_MxR_thirdbatch_DSSOplate_E7_E8.raw	13150	Q9NRP4	FALSE	Q96DE0	Q96DE0	FALSE	HKTVGSDEAQR	VVAHFYAKR	41	105	11	9	1	7	41	111	4	10.339	FALSE	TRUE	FALSE	FALSE	Between	0	39.279
Scan: 17327 Run: Y:\proj\prosit\xl\raw_files_all_batches\L1_20211004_MxR_secondbatch_DSSOplate_B11.raw P1_LNYKPPPQK P2_ELQEMDKDDESLIK 3 6	Y:\proj\prosit\xl\raw_files_all_batches\L1_20211004_MxR_secondbatch_DSSOplate_B11.raw	17327	P52566	FALSE	P52566	P52566	FALSE	ELQEMDKDDESLIK	LNYKPPPQK	33	21	14	9	6	3	38	23	4	10.339	FALSE	TRUE	FALSE	FALSE	Self	0	0
Scan: 18480 Run: Y:\proj\prosit\xl\raw_files_all_batches\L1_20220110_MxR_FDR_fourthbatch_DSSOplate_C1_C2.raw P1_SVKEAEDNIR P2_KELSANTAAFAK 2 0	Y:\proj\prosit\xl\raw_files_all_batches\L1_20220110_MxR_FDR_fourthbatch_DSSOplate_C1_C2.raw	18480	O60749	FALSE	O60925	O60925	FALSE	KELSANTAAFAK	SVKEAEDNIR	334	103	12	10	0	2		104	4	10.339	FALSE	TRUE	FALSE	FALSE	Between	0	39.29
Scan: 19225 Run: Y:\proj\prosit\xl\raw_files_all_batches\L1_20220118_MxR_FDR_fourthbatch_DSSOplate_E1_E2_remeasure3.raw P1_VAASNIVQM(15.994900)KDDHDKM(15.994900)FK P2_VAASNIVQM(15.994900)KDDHDK 9 9	Y:\proj\prosit\xl\raw_files_all_batches\L1_20220118_MxR_FDR_fourthbatch_DSSOplate_E1_E2_remeasure3.raw	19225	P49721	FALSE	P49721	P49721	FALSE	VAASNIVQM(15.994900)KDDHDKM(15.994900)FK	VAASNIVQM(15.994900)KDDHDK	19	19	18	15	9	9	27	27	6	10.339	FALSE	TRUE	FALSE	FALSE	Self	0	0
Scan: 43026 Run: Y:\proj\prosit\xl\raw_files_all_batches\L1_20211004_MxR_secondbatch_DSSOplate_D1_D2.raw P1_KPETYLMPK P2_IIPHLPAPKWFDGQR 0 8	Y:\proj\prosit\xl\raw_files_all_batches\L1_20211004_MxR_secondbatch_DSSOplate_D1_D2.raw	43026	A6NI72;P14598	FALSE	A6NI72;P14598	A6NI72;P14598	FALSE	IIPHLPAPKWFDGQR	KPETYLMPK	71;70	135;134	15	9	8	0	78;77		4	10.339	FALSE	TRUE	FALSE	FALSE	Self	0	0
Scan: 30850 Run: Y:\proj\prosit\xl\raw_files_all_batches\L1_20211004_MxR_secondbatch_DSSOplate_D7_D8.raw P1_IKAAMPR P2_AIEM(15.994900)LGGELGSKIPVHPNDHVNK 1 11	Y:\proj\prosit\xl\raw_files_all_batches\L1_20211004_MxR_secondbatch_DSSOplate_D7_D8.raw	30850	P07954	FALSE	P07954	P07954	FALSE	AIEM(15.994900)LGGELGSKIPVHPNDHVNK	IKAAMPR	160	261	23	7	11	1	170	261	6	10.339	FALSE	TRUE	FALSE	FALSE	Self	0	0
Scan: 33835 Run: Y:\proj\prosit\xl\raw_files_all_batches\L1_20210727_MxR_FDR_firstbatch_DSSOplate2_E12.raw P1_KVAPKPELTEDQK P2_ISFNDFLAVM(15.994900)TQKM(15.994900)SEK 0 12	Y:\proj\prosit\xl\raw_files_all_batches\L1_20210727_MxR_FDR_firstbatch_DSSOplate2_E12.raw	33835	Q12798	FALSE	Q12798	Q12798	FALSE	ISFNDFLAVM(15.994900)TQKM(15.994900)SEK	KVAPKPELTEDQK	83	17	17	13	12	0	94		5	10.339	FALSE	TRUE	FALSE	FALSE	Self	0	0
Scan: 11130 Run: Y:\proj\prosit\xl\raw_files_all_batches\L1_20211004_MxR_secondbatch_DSSOplate_D5_D6.raw P1_VIVKC(57.021460)PTSGR P2_ARKEAVQTAAK 3 2	Y:\proj\prosit\xl\raw_files_all_batches\L1_20211004_MxR_secondbatch_DSSOplate_D5_D6.raw	11130	Q9ULA0	FALSE	Q9ULA0	Q9ULA0	FALSE	ARKEAVQTAAK	VIVKC(57.021460)PTSGR	18	149	11	10	2	3	19	151	5	10.339	FALSE	TRUE	FALSE	FALSE	Self	0	0
Scan: 25216 Run: Y:\proj\prosit\xl\raw_files_all_batches\L1_20211118_MxR_thirdbatch_DSSOplate_D9_D10.raw P1_VSGSQIVDIDKRK P2_VSGSQIVDIDKRK 10 10	Y:\proj\prosit\xl\raw_files_all_batches\L1_20211118_MxR_thirdbatch_DSSOplate_D9_D10.raw	25216	P60520	FALSE	P60520	P60520	FALSE	VSGSQIVDIDKRK	VSGSQIVDIDKRK	35	35	13	13	10	10	44	44	5	10.339	FALSE	TRUE	FALSE	FALSE	Self	0	0
Scan: 21315 Run: Y:\proj\prosit\xl\raw_files_all_batches\L1_20211118_MxR_thirdbatch_DSSOplate_D5_D6.raw P1_MLDHEYTTKEVFR P2_KEQVAEAR 8 0	Y:\proj\prosit\xl\raw_files_all_batches\L1_20211118_MxR_thirdbatch_DSSOplate_D5_D6.raw	21315	Q969P6	FALSE	Q969P6	Q969P6	FALSE	MLDHEYTTKEVFR	KEQVAEAR	98	490	13	8	8	0	105		4	10.338	FALSE	TRUE	FALSE	FALSE	Self	0	0
Scan: 50762 Run: Y:\proj\prosit\xl\raw_files_all_batches\L1_20211004_MxR_secondbatch_DSSOplate_C8.raw P1_IYPHGLVLLDLQSYDGDAQGKEEIDSILNK P2_DVESQKILQR 20 5	Y:\proj\prosit\xl\raw_files_all_batches\L1_20211004_MxR_secondbatch_DSSOplate_C8.raw	50762	P52788	FALSE	Q3MHD2	Q3MHD2	FALSE	IYPHGLVLLDLQSYDGDAQGKEEIDSILNK	DVESQKILQR	62	171	30	10	20	5	81	175	5	10.338	FALSE	TRUE	FALSE	FALSE	Between	0	39.29
Scan: 16714 Run: Y:\proj\prosit\xl\raw_files_all_batches\L1_20220110_MxR_FDR_fourthbatch_DSSOplate_D3_D4.raw P1_YM(15.994900)KMHLAGK P2_TEQAKADLAR 2 4	Y:\proj\prosit\xl\raw_files_all_batches\L1_20220110_MxR_FDR_fourthbatch_DSSOplate_D3_D4.raw	16714	Q13442	FALSE	Q13442	Q13442	FALSE	TEQAKADLAR	YM(15.994900)KMHLAGK	132	123	10	9	4	2	135	124	5	10.338	FALSE	TRUE	FALSE	FALSE	Self	0	0
Scan: 31170 Run: Y:\proj\prosit\xl\raw_files_all_batches\L1_20211118_MxR_thirdbatch_DSSOplate_D5_D6.raw P1_KGDEYIINGQKMWITNGGK P2_KELNMGQR 10 0	Y:\proj\prosit\xl\raw_files_all_batches\L1_20211118_MxR_thirdbatch_DSSOplate_D5_D6.raw	31170	P11310	FALSE	P11310	P11310	FALSE	KGDEYIINGQKMWITNGGK	KELNMGQR	178	235	19	8	10	0	187		5	10.338	FALSE	TRUE	FALSE	FALSE	Self	0	0
Scan: 33109 Run: Y:\proj\prosit\xl\raw_files_all_batches\L1_20220110_MxR_FDR_fourthbatch_DSSOplate_D5_D6.raw P1_VQTAVTMGKVTK P2_HLFNLKFAAK 8 5	Y:\proj\prosit\xl\raw_files_all_batches\L1_20220110_MxR_FDR_fourthbatch_DSSOplate_D5_D6.raw	33109	Q7LBR1	FALSE	Q7LBR1	Q7LBR1	FALSE	VQTAVTMGKVTK	HLFNLKFAAK	78	6	12	10	8	5	85	10	5	10.338	FALSE	TRUE	FALSE	FALSE	Self	0	0
Scan: 32925 Run: Y:\proj\prosit\xl\raw_files_all_batches\L1_20220110_MxR_FDR_fourthbatch_DSSOplate_C9_C10.raw P1_YAALYQPLFDKRR P2_VVVTEKAAATAEEPDPK 10 5	Y:\proj\prosit\xl\raw_files_all_batches\L1_20220110_MxR_FDR_fourthbatch_DSSOplate_C9_C10.raw	32925	Q99733	FALSE	Q99733	Q99733	FALSE	VVVTEKAAATAEEPDPK	YAALYQPLFDKRR	140	94	17	13	5	10	144	103	4	10.338	FALSE	TRUE	FALSE	FALSE	Self	0	0
Scan: 49177 Run: Y:\proj\prosit\xl\raw_files_all_batches\L1_20211118_MxR_thirdbatch_DSSOplate_C7_C8.raw P1_M(15.994900)WITNGGKANWYFLLAR P2_KELNMGQR 7 0	Y:\proj\prosit\xl\raw_files_all_batches\L1_20211118_MxR_thirdbatch_DSSOplate_C7_C8.raw	49177	P11310	FALSE	P11310	P11310	FALSE	M(15.994900)WITNGGKANWYFLLAR	KELNMGQR	189	235	17	8	7	0	195		4	10.338	FALSE	TRUE	FALSE	FALSE	Self	0	0
Scan: 37009 Run: Y:\proj\prosit\xl\raw_files_all_batches\L1_20211118_MxR_thirdbatch_DSSOplate_D11_D12.raw P1_LLDSVEQDFHLEIAKK P2_KEFGGGHIK 14 0	Y:\proj\prosit\xl\raw_files_all_batches\L1_20211118_MxR_thirdbatch_DSSOplate_D11_D12.raw	37009	Q6IBS0	FALSE	Q6IBS0	Q6IBS0	FALSE	LLDSVEQDFHLEIAKK	KEFGGGHIK	278	109	16	9	14	0	291		4	10.338	FALSE	TRUE	FALSE	FALSE	Self	0	0
Scan: 25041 Run: Y:\proj\prosit\xl\raw_files_all_batches\L1_20210811_MxR_FDR_firstbatch_DSSOplate_E3.raw P1_KKEIEESK P2_FGSDLQKIYEANAK 1 6	Y:\proj\prosit\xl\raw_files_all_batches\L1_20210811_MxR_FDR_firstbatch_DSSOplate_E3.raw	25041	Q99986	FALSE	Q99986	Q99986	FALSE	FGSDLQKIYEANAK	KKEIEESK	133	358	14	8	6	1	138	358	5	10.338	FALSE	TRUE	FALSE	FALSE	Self	0	0
Scan: 33915 Run: Y:\proj\prosit\xl\raw_files_all_batches\L1_20211118_MxR_thirdbatch_DSSOplate_C5_C6.raw P1_DAIITAKEK P2_AGLAHLYGIAGSVNVTGDEVKK 6 20	Y:\proj\prosit\xl\raw_files_all_batches\L1_20211118_MxR_thirdbatch_DSSOplate_C5_C6.raw	33915	O00757	FALSE	O00757	O00757	FALSE	AGLAHLYGIAGSVNVTGDEVKK	DAIITAKEK	51	101	22	9	20	6	70	106	5	10.338	FALSE	TRUE	FALSE	FALSE	Self	0	0
Scan: 29594 Run: Y:\proj\prosit\xl\raw_files_all_batches\L1_20211004_MxR_secondbatch_DSSOplate_B12.raw P1_VVLIGDSGVGKSNLLSR P2_SIQVDGKTIK 10 6	Y:\proj\prosit\xl\raw_files_all_batches\L1_20211004_MxR_secondbatch_DSSOplate_B12.raw	29594	P62491	FALSE	P62491	P62491	FALSE	VVLIGDSGVGKSNLLSR	SIQVDGKTIK	13	51	17	10	10	6	22	56	4	10.338	FALSE	TRUE	FALSE	FALSE	Self	0	0
Scan: 27669 Run: Y:\proj\prosit\xl\raw_files_all_batches\L1_20210811_MxR_FDR_firstbatch_DSSOplate_D11.raw P1_TIQDKGIVVGIK P2_PHSYPALSAEQKK 4 11	Y:\proj\prosit\xl\raw_files_all_batches\L1_20210811_MxR_FDR_firstbatch_DSSOplate_D11.raw	27669	P09972	FALSE	P09972	P09972	FALSE	PHSYPALSAEQKK	TIQDKGIVVGIK	1	96	13	12	11	4	11	99	4	10.338	FALSE	TRUE	FALSE	FALSE	Self	0	0
Scan: 19030 Run: Y:\proj\prosit\xl\raw_files_all_batches\L1_20211118_MxR_thirdbatch_DSSOplate_B7_B8.raw P1_VTADLSLAKR P2_SVLNNPGKR 8 7	Y:\proj\prosit\xl\raw_files_all_batches\L1_20211118_MxR_thirdbatch_DSSOplate_B7_B8.raw	19030	P54284	FALSE	P54284	P54284	FALSE	VTADLSLAKR	SVLNNPGKR	216	226	10	9	8	7	223	232	4	10.338	FALSE	TRUE	FALSE	FALSE	Self	0	0
Scan: 29497 Run: Y:\proj\prosit\xl\raw_files_all_batches\L1_20211004_MxR_secondbatch_DSSOplate_D5_D6.raw P1_EIKQLTEELK P2_ADTLHLESEDLEKQNAALRK 2 12	Y:\proj\prosit\xl\raw_files_all_batches\L1_20211004_MxR_secondbatch_DSSOplate_D5_D6.raw	29497	Q16520	FALSE	Q16520	Q16520	FALSE	ADTLHLESEDLEKQNAALRK	EIKQLTEELK	50	70	20	10	12	2	61	71	4	10.338	FALSE	TRUE	FALSE	FALSE	Self	0	0
Scan: 25018 Run: Y:\proj\prosit\xl\raw_files_all_batches\L1_20220118_MxR_FDR_fourthbatch_DSSOplate_E9_E10_remeasure.raw P1_VVRDTIKHIGYDDSAK P2_HIGYDDSAKGFDFK 6 8	Y:\proj\prosit\xl\raw_files_all_batches\L1_20220118_MxR_FDR_fourthbatch_DSSOplate_E9_E10_remeasure.raw	25018	Q00266	FALSE	Q00266	Q00266	FALSE	VVRDTIKHIGYDDSAK	HIGYDDSAKGFDFK	81	88	16	14	6	8	86	95	6	10.338	FALSE	TRUE	FALSE	FALSE	Self	0	0
Scan: 22824 Run: Y:\proj\prosit\xl\raw_files_all_batches\L1_20210806_MxR_FDR_firstbatch_DSSOplate_D5.raw P1_KELSDIALR P2_GILAADESVGSM(15.994900)AKR 0 13	Y:\proj\prosit\xl\raw_files_all_batches\L1_20210806_MxR_FDR_firstbatch_DSSOplate_D5.raw	22824	P09972	FALSE	P09972	P09972	FALSE	GILAADESVGSM(15.994900)AKR	KELSDIALR	28	13	15	9	13	0	40		4	10.338	FALSE	TRUE	FALSE	FALSE	Self	0	0
Scan: 37014 Run: Y:\proj\prosit\xl\raw_files_all_batches\L1_20220110_MxR_FDR_fourthbatch_DSSOplate_C9_C10.raw P1_KAGEMLGR P2_ILAEADGLSTNHWLIGTDKC(57.021460)VER 0 18	Y:\proj\prosit\xl\raw_files_all_batches\L1_20220110_MxR_FDR_fourthbatch_DSSOplate_C9_C10.raw	37014	Q9UJ70	FALSE	Q9UJ70	Q9UJ70	FALSE	ILAEADGLSTNHWLIGTDKC(57.021460)VER	KAGEMLGR	25	236	23	8	18	0	42		5	10.338	FALSE	TRUE	FALSE	FALSE	Self	0	0
Scan: 39982 Run: Y:\proj\prosit\xl\raw_files_all_batches\L1_20211118_MxR_thirdbatch_DSSOplate_D3_D4.raw P1_LAQYESKK P2_KPALVAKSSILLDVKPWDDETDMAK 6 6	Y:\proj\prosit\xl\raw_files_all_batches\L1_20211118_MxR_thirdbatch_DSSOplate_D3_D4.raw	39982	P24534	FALSE	P24534	P24534	FALSE	KPALVAKSSILLDVKPWDDETDMAK	LAQYESKK	132	122	25	8	6	6	137	127	4	10.338	FALSE	TRUE	FALSE	FALSE	Self	0	0
Scan: 27710 Run: Y:\proj\prosit\xl\raw_files_all_batches\L1_20211118_MxR_thirdbatch_DSSOplate_D9_D10.raw P1_LDDSDREGSVKSFSLGPLRK P2_KLSSPSNYK 10 0	Y:\proj\prosit\xl\raw_files_all_batches\L1_20211118_MxR_thirdbatch_DSSOplate_D9_D10.raw	27710	Q13325	FALSE	Q13325	Q13325	FALSE	LDDSDREGSVKSFSLGPLRK	KLSSPSNYK	186	125	20	9	10	0	195		5	10.338	FALSE	TRUE	FALSE	FALSE	Self	0	0
Scan: 39607 Run: Y:\proj\prosit\xl\raw_files_all_batches\L1_20211118_MxR_thirdbatch_DSSOplate_D7_D8.raw P1_RNEFLGELQKK P2_LEEMGFKDTDPDSKPFSLQETYEAK 9 13	Y:\proj\prosit\xl\raw_files_all_batches\L1_20211118_MxR_thirdbatch_DSSOplate_D7_D8.raw	39607	Q9NVA2	FALSE	Q9NVA2	Q9NVA2	FALSE	LEEMGFKDTDPDSKPFSLQETYEAK	RNEFLGELQKK	301	326	25	11	13	9	313	334	5	10.338	FALSE	TRUE	FALSE	FALSE	Self	0	0
Scan: 36912 Run: Y:\proj\prosit\xl\raw_files_all_batches\L1_20210806_MxR_FDR_firstbatch_DSSOplate_D4.raw P1_YDYVFPENGLVAYKDGK P2_EM(15.994900)DDFLQKLR 13 7	Y:\proj\prosit\xl\raw_files_all_batches\L1_20210806_MxR_FDR_firstbatch_DSSOplate_D4.raw	36912	O15305	FALSE	O15305	O15305	FALSE	YDYVFPENGLVAYKDGK	EM(15.994900)DDFLQKLR	63	26	17	10	13	7	75	32	4	10.338	FALSE	TRUE	FALSE	FALSE	Self	0	0
Scan: 27367 Run: Y:\proj\prosit\xl\raw_files_all_batches\L1_20220118_MxR_FDR_fourthbatch_DSSOplate_F1_F2_remeasure.raw P1_KPIYQKTAC(57.021460)YGHFGR P2_HIGYDDSAKGFDFK 5 8	Y:\proj\prosit\xl\raw_files_all_batches\L1_20220118_MxR_FDR_fourthbatch_DSSOplate_F1_F2_remeasure.raw	27367	Q00266	FALSE	Q00266	Q00266	FALSE	KPIYQKTAC(57.021460)YGHFGR	HIGYDDSAKGFDFK	367	88	15	14	5	8	371	95	4	10.338	FALSE	TRUE	FALSE	FALSE	Self	0	0
Scan: 30168 Run: Y:\proj\prosit\xl\raw_files_all_batches\L1_20210806_MxR_FDR_firstbatch_DSSOplate_D7.raw P1_IESFGSKSGR P2_FADETAMLEKLK 6 9	Y:\proj\prosit\xl\raw_files_all_batches\L1_20210806_MxR_FDR_firstbatch_DSSOplate_D7.raw	30168	A6NEY8	FALSE	P30405	P30405	FALSE	FADETAMLEKLK	IESFGSKSGR	88	183	12	10	9	6	96	188	4	10.338	FALSE	TRUE	FALSE	FALSE	Between	0	39.29
Scan: 29453 Run: Y:\proj\prosit\xl\raw_files_all_batches\L1_20220110_MxR_FDR_fourthbatch_DSSOplate_D11_D12.raw P1_WEDAQITLLKKR P2_EAEAKMMVANKPDK 9 4	Y:\proj\prosit\xl\raw_files_all_batches\L1_20220110_MxR_FDR_fourthbatch_DSSOplate_D11_D12.raw	29453	O60749	FALSE	O60749	O60749	FALSE	EAEAKMMVANKPDK	WEDAQITLLKKR	428	416	14	12	4	9	431	424	5	10.338	FALSE	TRUE	FALSE	FALSE	Self	0	0
Scan: 32589 Run: Y:\proj\prosit\xl\raw_files_all_batches\L1_20211118_MxR_thirdbatch_DSSOplate_D7_D8.raw P1_TKLTSALK P2_LDDSDREGSVKSFSLGPLRK 1 10	Y:\proj\prosit\xl\raw_files_all_batches\L1_20211118_MxR_thirdbatch_DSSOplate_D7_D8.raw	32589	Q13325	FALSE	Q13325	Q13325	FALSE	LDDSDREGSVKSFSLGPLRK	TKLTSALK	186	413	20	8	10	1	195	413	5	10.338	FALSE	TRUE	FALSE	FALSE	Self	0	0
Scan: 47944 Run: Y:\proj\prosit\xl\raw_files_all_batches\L1_20220110_MxR_FDR_fourthbatch_DSSOplate_D11_D12.raw P1_NEIREWEAKVQQGERDFEQISK P2_IESKSM(15.994900)SAPVIFDR 8 3	Y:\proj\prosit\xl\raw_files_all_batches\L1_20220110_MxR_FDR_fourthbatch_DSSOplate_D11_D12.raw	47944	O60749	FALSE	O60749	O60749	FALSE	NEIREWEAKVQQGERDFEQISK	IESKSM(15.994900)SAPVIFDR	447	112	22	14	8	3	454	114	5	10.338	FALSE	TRUE	FALSE	FALSE	Self	0	0
Scan: 50776 Run: Y:\proj\prosit\xl\raw_files_all_batches\L1_20211004_MxR_secondbatch_DSSOplate_C8.raw P1_QKPITPETAEK P2_LRPLSYPQTDVFLVC(57.021460)FSVVSPSSFENVKEK 1 27	Y:\proj\prosit\xl\raw_files_all_batches\L1_20211004_MxR_secondbatch_DSSOplate_C8.raw	50776	P60953	FALSE	P60953	P60953	FALSE	LRPLSYPQTDVFLVC(57.021460)FSVVSPSSFENVKEK	QKPITPETAEK	66	133	30	11	27	1	92	133	5	10.338	FALSE	TRUE	FALSE	FALSE	Self	0	0
Scan: 6193 Run: Y:\proj\prosit\xl\raw_files_all_batches\L1_20211118_MxR_thirdbatch_DSSOplate_E7_E8.raw P1_GNAHKIMEK P2_GNAHKIM(15.994900)EK 4 4	Y:\proj\prosit\xl\raw_files_all_batches\L1_20211118_MxR_thirdbatch_DSSOplate_E7_E8.raw	6193	P55809	FALSE	P55809	P55809	FALSE	GNAHKIM(15.994900)EK	GNAHKIMEK	446	446	9	9	4	4	449	449	5	10.338	FALSE	TRUE	FALSE	FALSE	Self	0	0
Scan: 49929 Run: Y:\proj\prosit\xl\raw_files_all_batches\L1_20220110_MxR_FDR_fourthbatch_DSSOplate_D9_D10.raw P1_STFVLDEFKR P2_DPFAHLPKSTFVLDEFKR 8 16	Y:\proj\prosit\xl\raw_files_all_batches\L1_20220110_MxR_FDR_fourthbatch_DSSOplate_D9_D10.raw	49929	P26641	FALSE	P26641	P26641	FALSE	DPFAHLPKSTFVLDEFKR	STFVLDEFKR	277	285	18	10	16	8	292	292	5	10.338	FALSE	TRUE	FALSE	FALSE	Self	0	0
Scan: 46296 Run: Y:\proj\prosit\xl\raw_files_all_batches\L1_20220110_MxR_FDR_fourthbatch_DSSOplate_C1_C2.raw P1_YKQLLTYIR P2_AALSSFQKVLELEGEK 1 7	Y:\proj\prosit\xl\raw_files_all_batches\L1_20220110_MxR_FDR_fourthbatch_DSSOplate_C1_C2.raw	46296	P61201	FALSE	P61201	P61201	FALSE	AALSSFQKVLELEGEK	YKQLLTYIR	48	91	16	9	7	1	54	91	4	10.338	FALSE	TRUE	FALSE	FALSE	Self	0	0
Scan: 30619 Run: Y:\proj\prosit\xl\raw_files_all_batches\L1_20211118_MxR_thirdbatch_DSSOplate_C5_C6.raw P1_KNPDSLELIR P2_ASESGKLWGGR 0 5	Y:\proj\prosit\xl\raw_files_all_batches\L1_20211118_MxR_thirdbatch_DSSOplate_C5_C6.raw	30619	P04424	FALSE	P04424	P04424	FALSE	ASESGKLWGGR	KNPDSLELIR	1	287	11	10	5	0	5		4	10.338	FALSE	TRUE	FALSE	FALSE	Self	0	0
Scan: 21866 Run: Y:\proj\prosit\xl\raw_files_all_batches\L1_20211004_MxR_secondbatch_DSSOplate_C4_212733.raw P1_TQKLVAIK P2_C(57.021460)IAKEALEGK 2 3	Y:\proj\prosit\xl\raw_files_all_batches\L1_20211004_MxR_secondbatch_DSSOplate_C4_212733.raw	21866	Q14012	FALSE	Q14012	Q14012	FALSE	C(57.021460)IAKEALEGK	TQKLVAIK	49	41	10	8	3	2	51	42	4	10.337	FALSE	TRUE	FALSE	FALSE	Self	0	0
Scan: 40642 Run: Y:\proj\prosit\xl\raw_files_all_batches\L1_20210811_MxR_FDR_firstbatch_DSSOplate_D10_remeasure.raw P1_TIYFFGDKTMPGGNDHEIFTDPR P2_KEFAGK 7 0	Y:\proj\prosit\xl\raw_files_all_batches\L1_20210811_MxR_FDR_firstbatch_DSSOplate_D10_remeasure.raw	40642	O15305	FALSE	O15305	O15305	FALSE	TIYFFGDKTMPGGNDHEIFTDPR	KEFAGK	202	162	23	6	7	0	208		4	10.337	FALSE	TRUE	FALSE	FALSE	Self	0	0
Scan: 38154 Run: Y:\proj\prosit\xl\raw_files_all_batches\L1_20211118_MxR_thirdbatch_DSSOplate_D5_D6.raw P1_LDLRDDKDTIEKLK P2_KLTPITYPQGLAMAK 11 0	Y:\proj\prosit\xl\raw_files_all_batches\L1_20211118_MxR_thirdbatch_DSSOplate_D5_D6.raw	38154	P63000	FALSE	P15153;P63000	P15153;P63000	FALSE	KLTPITYPQGLAMAK	LDLRDDKDTIEKLK	132	116;116	15	14	0	11		126;126	5	10.337	FALSE	TRUE	FALSE	FALSE	Self	0	0
Scan: 44776 Run: Y:\proj\prosit\xl\raw_files_all_batches\L1_20211118_MxR_thirdbatch_DSSOplate_D5_D6.raw P1_YKTILPNPQSR P2_SVKHILFSAWPDHQTPESAGPLLR 1 2	Y:\proj\prosit\xl\raw_files_all_batches\L1_20211118_MxR_thirdbatch_DSSOplate_D5_D6.raw	44776	P35236	FALSE	P35236	P35236	FALSE	SVKHILFSAWPDHQTPESAGPLLR	YKTILPNPQSR	245	124	24	11	2	1	246	124	6	10.337	FALSE	TRUE	FALSE	FALSE	Self	0	0
Scan: 44766 Run: Y:\proj\prosit\xl\raw_files_all_batches\L1_20210806_MxR_FDR_firstbatch_DSSOplate_D6.raw P1_LKSYC(57.021460)NDQSTGDIK P2_FFADLLDYIKALNR 1 9	Y:\proj\prosit\xl\raw_files_all_batches\L1_20210806_MxR_FDR_firstbatch_DSSOplate_D6.raw	44766	P00492	FALSE	P00492	P00492	FALSE	FFADLLDYIKALNR	LKSYC(57.021460)NDQSTGDIK	73	101	14	14	9	1	81	101	4	10.337	FALSE	TRUE	FALSE	FALSE	Self	0	0
Scan: 29739 Run: Y:\proj\prosit\xl\raw_files_all_batches\L1_20220110_MxR_FDR_fourthbatch_DSSOplate_C1_C2.raw P1_IKEIAVTVK P2_GMDKLIVDGR 1 3	Y:\proj\prosit\xl\raw_files_all_batches\L1_20220110_MxR_FDR_fourthbatch_DSSOplate_C1_C2.raw	29739	Q99832	FALSE	Q99832	Q99832	FALSE	GMDKLIVDGR	IKEIAVTVK	43	135	10	9	3	1	45	135	4	10.337	FALSE	TRUE	FALSE	FALSE	Self	0	0
Scan: 10877 Run: Y:\proj\prosit\xl\raw_files_all_batches\L1_20211118_MxR_thirdbatch_DSSOplate_E5_E6.raw P1_LAQYEPPQEEKR P2_AHYKAADSKR 10 3	Y:\proj\prosit\xl\raw_files_all_batches\L1_20211118_MxR_thirdbatch_DSSOplate_E5_E6.raw	10877	Q99417	FALSE	Q99417	Q99417	FALSE	LAQYEPPQEEKR	AHYKAADSKR	89	1	12	10	10	3	98	3	5	10.337	FALSE	TRUE	FALSE	FALSE	Self	0	0
Scan: 28386 Run: Y:\proj\prosit\xl\raw_files_all_batches\L1_20211004_MxR_secondbatch_DSSOplate_D11_D12.raw P1_YEDIC(57.021460)PSTHNM(15.994900)DVPNIKR P2_NGFVVLKGRPC(57.021460)K 16 6	Y:\proj\prosit\xl\raw_files_all_batches\L1_20211004_MxR_secondbatch_DSSOplate_D11_D12.raw	28386	Q6IS14;Q9GZV4	FALSE	Q9GZV4	Q9GZV4	FALSE	YEDIC(57.021460)PSTHNM(15.994900)DVPNIKR	NGFVVLKGRPC(57.021460)K	68;68	27	18	12	16	6	83;83	32	6	10.337	FALSE	TRUE	FALSE	FALSE	Self	0	0
Scan: 42662 Run: Y:\proj\prosit\xl\raw_files_all_batches\L1_20211118_MxR_thirdbatch_DSSOplate_C9_C10.raw P1_LTTTSLNKHLQELMDGLTAK P2_KEM(15.994900)AVEER 7 0	Y:\proj\prosit\xl\raw_files_all_batches\L1_20211118_MxR_thirdbatch_DSSOplate_C9_C10.raw	42662	Q969P6	FALSE	Q969P6	Q969P6	FALSE	LTTTSLNKHLQELMDGLTAK	KEM(15.994900)AVEER	403	119	20	8	7	0	409		5	10.337	FALSE	TRUE	FALSE	FALSE	Self	0	0
Scan: 14635 Run: Y:\proj\prosit\xl\raw_files_all_batches\L1_20211118_MxR_thirdbatch_DSSOplate_D5_D6.raw P1_KALERPYTSK P2_EC(57.021460)GADC(57.021460)AKFQK 0 7	Y:\proj\prosit\xl\raw_files_all_batches\L1_20211118_MxR_thirdbatch_DSSOplate_D5_D6.raw	14635	Q9NR45	FALSE	Q9NR45	Q9NR45	FALSE	EC(57.021460)GADC(57.021460)AKFQK	KALERPYTSK	44	64	11	10	7	0	50		5	10.337	FALSE	TRUE	FALSE	FALSE	Self	0	0
Scan: 31791 Run: Y:\proj\prosit\xl\raw_files_all_batches\L1_20211118_MxR_thirdbatch_DSSOplate_C11_C12_212733.raw P1_TFDKNGDGTIDFR P2_KM(15.994900)DQDKDDQITLEEFK 3 0	Y:\proj\prosit\xl\raw_files_all_batches\L1_20211118_MxR_thirdbatch_DSSOplate_C11_C12_212733.raw	31791	Q9UM19	FALSE	P62760;Q9UM19	P62760;Q9UM19	FALSE	KM(15.994900)DQDKDDQITLEEFK	TFDKNGDGTIDFR	156	70;70	16	13	0	3		72;72	4	10.337	FALSE	TRUE	FALSE	FALSE	Self	0	0
Scan: 29441 Run: Y:\proj\prosit\xl\raw_files_all_batches\L1_20210811_MxR_FDR_firstbatch_DSSOplate_E6.raw P1_IDKTDYM(15.994900)VGSYGPR P2_EIVSGMKYIQHTYRK 2 6	Y:\proj\prosit\xl\raw_files_all_batches\L1_20210811_MxR_FDR_firstbatch_DSSOplate_E6.raw	29441	P52565	FALSE	P52565	P52565	FALSE	EIVSGMKYIQHTYRK	IDKTDYM(15.994900)VGSYGPR	120	138	15	14	6	2	125	139	4	10.337	FALSE	TRUE	FALSE	FALSE	Self	0	0
Scan: 14331 Run: Y:\proj\prosit\xl\raw_files_all_batches\L1_20220110_MxR_FDR_fourthbatch_DSSOplate_C3_C4.raw P1_MAQFDAKK P2_FAETQPKK 6 6	Y:\proj\prosit\xl\raw_files_all_batches\L1_20220110_MxR_FDR_fourthbatch_DSSOplate_C3_C4.raw	14331	P26641	FALSE	P26641	P26641	FALSE	FAETQPKK	MAQFDAKK	220	212	8	8	6	6	225	217	4	10.337	FALSE	TRUE	FALSE	FALSE	Self	0	0
Scan: 32062 Run: Y:\proj\prosit\xl\raw_files_all_batches\L1_20211004_MxR_secondbatch_DSSOplate_D11_D12.raw P1_LIAKVEGK P2_GM(15.994900)LDTHHKLC(57.021460)TFILK 3 7	Y:\proj\prosit\xl\raw_files_all_batches\L1_20211004_MxR_secondbatch_DSSOplate_D11_D12.raw	32062	P55010	FALSE	P55010	P55010	FALSE	GM(15.994900)LDTHHKLC(57.021460)TFILK	LIAKVEGK	128	20	15	8	7	3	134	22	5	10.337	FALSE	TRUE	FALSE	FALSE	Self	0	0
Scan: 9096 Run: Y:\proj\prosit\xl\raw_files_all_batches\L1_20210811_MxR_FDR_firstbatch_DSSOplate_E7.raw P1_PRVKAAQAGR P2_IYEANAKR 3 6	Y:\proj\prosit\xl\raw_files_all_batches\L1_20210811_MxR_FDR_firstbatch_DSSOplate_E7.raw	9096	Q99986	FALSE	Q99986	Q99986	FALSE	PRVKAAQAGR	IYEANAKR	1	140	10	8	3	6	3	145	5	10.337	FALSE	TRUE	FALSE	FALSE	Self	0	0
Scan: 17583 Run: Y:\proj\prosit\xl\raw_files_all_batches\L1_20211118_MxR_thirdbatch_DSSOplate_C11_C12_212733.raw P1_MAKEC(57.021460)GADC(57.021460)AK P2_KGRPMVISSGM(15.994900)QSMDTMK 2 0	Y:\proj\prosit\xl\raw_files_all_batches\L1_20211118_MxR_thirdbatch_DSSOplate_C11_C12_212733.raw	17583	Q9NR45	FALSE	Q9NR45	Q9NR45	FALSE	KGRPMVISSGM(15.994900)QSMDTMK	MAKEC(57.021460)GADC(57.021460)AK	148	41	18	11	0	2		42	5	10.337	FALSE	TRUE	FALSE	FALSE	Self	0	0
Scan: 16454 Run: Y:\proj\prosit\xl\raw_files_all_batches\L1_20211118_MxR_thirdbatch_DSSOplate_C11_C12_212733.raw P1_VC(57.021460)DATYDKAPVEK P2_KALERPYTSK 7 0	Y:\proj\prosit\xl\raw_files_all_batches\L1_20211118_MxR_thirdbatch_DSSOplate_C11_C12_212733.raw	16454	Q12974	FALSE	Q9NR45	Q9NR45	FALSE	VC(57.021460)DATYDKAPVEK	KALERPYTSK	44	64	13	10	7	0	50		5	10.337	FALSE	TRUE	FALSE	FALSE	Between	0	39.312
Scan: 14270 Run: Y:\proj\prosit\xl\raw_files_all_batches\L1_20210811_MxR_FDR_firstbatch_DSSOplate_E8.raw P1_NNM(15.994900)PEFHKLK P2_GM(15.994900)VEQPKGC(57.021460)GGGTHSSDR 7 6	Y:\proj\prosit\xl\raw_files_all_batches\L1_20210811_MxR_FDR_firstbatch_DSSOplate_E8.raw	14270	Q96NL8	FALSE	Q96NL8	Q96NL8	FALSE	GM(15.994900)VEQPKGC(57.021460)GGGTHSSDR	NNM(15.994900)PEFHKLK	24	157	18	10	6	7	29	163	5	10.337	FALSE	TRUE	FALSE	FALSE	Self	0	0
Scan: 24977 Run: Y:\proj\prosit\xl\raw_files_all_batches\L1_20211118_MxR_thirdbatch_DSSOplate_E9_E10.raw P1_NRESYEVSLTQKTDPSVRPM(15.994900)HER P2_KNITYEELR 11 0	Y:\proj\prosit\xl\raw_files_all_batches\L1_20211118_MxR_thirdbatch_DSSOplate_E9_E10.raw	24977	Q9NX40	FALSE	Q9NX40	Q9NX40	FALSE	NRESYEVSLTQKTDPSVRPM(15.994900)HER	KNITYEELR	205	194	23	9	11	0	215		6	10.337	FALSE	TRUE	FALSE	FALSE	Self	0	0
Scan: 30844 Run: Y:\proj\prosit\xl\raw_files_all_batches\L1_20211004_MxR_secondbatch_DSSOplate_B11.raw P1_VKVPLQDLM(15.994900)VR P2_LLQAGFSELKETEK 1 9	Y:\proj\prosit\xl\raw_files_all_batches\L1_20211004_MxR_secondbatch_DSSOplate_B11.raw	30844	Q9ULA0	FALSE	Q9ULA0	Q9ULA0	FALSE	LLQAGFSELKETEK	VKVPLQDLM(15.994900)VR	51	407	14	11	9	1	59	407	4	10.337	FALSE	TRUE	FALSE	FALSE	Self	0	0
Scan: 28123 Run: Y:\proj\prosit\xl\raw_files_all_batches\L1_20211118_MxR_thirdbatch_DSSOplate_C11_C12_212733.raw P1_VTADLSLAKR P2_LDLRDDKDTIEK 8 6	Y:\proj\prosit\xl\raw_files_all_batches\L1_20211118_MxR_thirdbatch_DSSOplate_C11_C12_212733.raw	28123	P15153;P63000	FALSE	P54284	P54284	FALSE	LDLRDDKDTIEK	VTADLSLAKR	116;116	216	12	10	6	8	121;121	223	4	10.337	FALSE	TRUE	FALSE	FALSE	Between	0	39.312
Scan: 31296 Run: Y:\proj\prosit\xl\raw_files_all_batches\L1_20211118_MxR_thirdbatch_DSSOplate_E11_E12.raw P1_RPEYHKINK P2_LKGDSVTEIGITFLKK 5 14	Y:\proj\prosit\xl\raw_files_all_batches\L1_20211118_MxR_thirdbatch_DSSOplate_E11_E12.raw	31296	Q5T215	FALSE	Q5T215	Q5T215	FALSE	LKGDSVTEIGITFLKK	RPEYHKINK	155	7	16	9	14	5	168	11	5	10.337	FALSE	TRUE	FALSE	FALSE	Self	0	0
Scan: 25387 Run: Y:\proj\prosit\xl\raw_files_all_batches\L1_20220110_MxR_FDR_fourthbatch_DSSOplate_D1_D2.raw P1_VQQGERDFEQISKTIR P2_MMVANKPDK 12 5	Y:\proj\prosit\xl\raw_files_all_batches\L1_20220110_MxR_FDR_fourthbatch_DSSOplate_D1_D2.raw	25387	O60749	FALSE	O60749	O60749	FALSE	VQQGERDFEQISKTIR	MMVANKPDK	456	433	16	9	12	5	467	437	5	10.337	FALSE	TRUE	FALSE	FALSE	Self	0	0
Scan: 30200 Run: Y:\proj\prosit\xl\raw_files_all_batches\L1_20210806_MxR_FDR_firstbatch_DSSOplate_D5.raw P1_EAIIC(57.021460)KNIPR P2_DLAAC(57.021460)IKGLPNVQR 5 6	Y:\proj\prosit\xl\raw_files_all_batches\L1_20210806_MxR_FDR_firstbatch_DSSOplate_D5.raw	30200	O75874	FALSE	O75874	O75874	FALSE	DLAAC(57.021460)IKGLPNVQR	EAIIC(57.021460)KNIPR	374	109	14	10	6	5	379	113	5	10.337	FALSE	TRUE	FALSE	FALSE	Self	0	0
Scan: 41729 Run: Y:\proj\prosit\xl\raw_files_all_batches\L1_20210806_MxR_FDR_firstbatch_DSSOplate_D5.raw P1_KPSAASTGQK P2_ISFNDFLAVMTQKMSEK 0 12	Y:\proj\prosit\xl\raw_files_all_batches\L1_20210806_MxR_FDR_firstbatch_DSSOplate_D5.raw	41729	Q12798	FALSE	Q12798	Q12798	FALSE	ISFNDFLAVMTQKMSEK	KPSAASTGQK	83	6	17	10	12	0	94		4	10.337	FALSE	TRUE	FALSE	FALSE	Self	0	0
Scan: 48804 Run: Y:\proj\prosit\xl\raw_files_all_batches\L1_20211118_MxR_thirdbatch_DSSOplate_D7_D8.raw P1_KADRPFWIC(57.021460)LTGFTTDSPLYEEC(57.021460)VR P2_AENPGIC(57.021460)PQHSKR 0 11	Y:\proj\prosit\xl\raw_files_all_batches\L1_20211118_MxR_thirdbatch_DSSOplate_D7_D8.raw	48804	Q6PF06	FALSE	Q6PF06	Q6PF06	FALSE	KADRPFWIC(57.021460)LTGFTTDSPLYEEC(57.021460)VR	AENPGIC(57.021460)PQHSKR	157	94	25	13	0	11		104	4	10.336	FALSE	TRUE	FALSE	FALSE	Self	0	0
Scan: 35305 Run: Y:\proj\prosit\xl\raw_files_all_batches\L1_20220110_MxR_FDR_fourthbatch_DSSOplate_C3_C4.raw P1_DTYASLGKTNVKDDELDAM(15.994900)LK P2_DGFIDKEDLK 7 5	Y:\proj\prosit\xl\raw_files_all_batches\L1_20220110_MxR_FDR_fourthbatch_DSSOplate_C3_C4.raw	35305	Q02045	FALSE	Q02045	Q02045	FALSE	DTYASLGKTNVKDDELDAM(15.994900)LK	DGFIDKEDLK	56	46	21	10	7	5	62	50	4	10.336	FALSE	TRUE	FALSE	FALSE	Self	0	0
Scan: 49814 Run: Y:\proj\prosit\xl\raw_files_all_batches\L1_20210811_MxR_FDR_firstbatch_DSSOplate_D11.raw P1_TVEINGEKVK P2_DYDHLFKLLIIGDSGVGK 7 6	Y:\proj\prosit\xl\raw_files_all_batches\L1_20210811_MxR_FDR_firstbatch_DSSOplate_D11.raw	49814	Q15286	FALSE	Q15286	Q15286	FALSE	DYDHLFKLLIIGDSGVGK	TVEINGEKVK	3	48	18	10	6	7	8	54	5	10.336	FALSE	TRUE	FALSE	FALSE	Self	0	0
Scan: 18802 Run: Y:\proj\prosit\xl\raw_files_all_batches\L1_20211118_MxR_thirdbatch_DSSOplate_E9_E10.raw P1_YFVDKAAAR P2_GRGDHPKM(15.994900)GMLK 4 6	Y:\proj\prosit\xl\raw_files_all_batches\L1_20211118_MxR_thirdbatch_DSSOplate_E9_E10.raw	18802	Q969P6	FALSE	Q969P6	Q969P6	FALSE	GRGDHPKM(15.994900)GMLK	YFVDKAAAR	198	143	12	9	6	4	203	146	4	10.336	FALSE	TRUE	FALSE	FALSE	Self	0	0
Scan: 37276 Run: Y:\proj\prosit\xl\raw_files_all_batches\L1_20211118_MxR_thirdbatch_DSSOplate_D9_D10.raw P1_RC(57.021460)PGESLINPGFKSK P2_KSPRPAGPQLFLPDPDPQR 12 0	Y:\proj\prosit\xl\raw_files_all_batches\L1_20211118_MxR_thirdbatch_DSSOplate_D9_D10.raw	37276	Q9BUH6	FALSE	Q9BUH6	Q9BUH6	FALSE	KSPRPAGPQLFLPDPDPQR	RC(57.021460)PGESLINPGFKSK	150	178	19	15	0	12		189	5	10.336	FALSE	TRUE	FALSE	FALSE	Self	0	0
Scan: 34407 Run: Y:\proj\prosit\xl\raw_files_all_batches\L1_20220110_MxR_FDR_fourthbatch_DSSOplate_B11_B12.raw P1_TIPGKQQLLIGAYAK P2_AKTC(57.021460)TFILR 4 1	Y:\proj\prosit\xl\raw_files_all_batches\L1_20220110_MxR_FDR_fourthbatch_DSSOplate_B11_B12.raw	34407	Q99832	FALSE	Q99832	Q99832	FALSE	TIPGKQQLLIGAYAK	AKTC(57.021460)TFILR	425	366	15	9	4	1	428	366	4	10.336	FALSE	TRUE	FALSE	FALSE	Self	0	0
Scan: 17177 Run: Y:\proj\prosit\xl\raw_files_all_batches\L1_20210811_MxR_FDR_firstbatch_DSSOplate_F2.raw P1_KRLESHPASEAR P2_AEHGPTC(57.021460)M(15.994900)VLHPLAGSPSKTK 0 18	Y:\proj\prosit\xl\raw_files_all_batches\L1_20210811_MxR_FDR_firstbatch_DSSOplate_F2.raw	17177	P49675	FALSE	P49675	P49675	FALSE	AEHGPTC(57.021460)M(15.994900)VLHPLAGSPSKTK	KRLESHPASEAR	217	272	21	12	18	0	234		6	10.336	FALSE	TRUE	FALSE	FALSE	Self	0	0
Scan: 24620 Run: Y:\proj\prosit\xl\raw_files_all_batches\L1_20210806_MxR_FDR_firstbatch_DSSOplate_D3.raw P1_KESQQDNGDK P2_GSTC(57.021460)VLAGMATDFGNM(15.994900)PEQKGVIR 0 19	Y:\proj\prosit\xl\raw_files_all_batches\L1_20210806_MxR_FDR_firstbatch_DSSOplate_D3.raw	24620	P49675	FALSE	P49675	P49675	FALSE	GSTC(57.021460)VLAGMATDFGNM(15.994900)PEQKGVIR	KESQQDNGDK	193	97	24	10	19	0	211		4	10.336	FALSE	TRUE	FALSE	FALSE	Self	0	0
Scan: 30397 Run: Y:\proj\prosit\xl\raw_files_all_batches\L1_20211118_MxR_thirdbatch_DSSOplate_E5_E6.raw P1_WQKGIGEFFR P2_RKAC(57.021460)PLQPDHTNDEK 2 1	Y:\proj\prosit\xl\raw_files_all_batches\L1_20211118_MxR_thirdbatch_DSSOplate_E5_E6.raw	30397	Q15004	FALSE	Q15004	Q15004	FALSE	RKAC(57.021460)PLQPDHTNDEK	WQKGIGEFFR	95	60	15	10	1	2	95	61	5	10.336	FALSE	TRUE	FALSE	FALSE	Self	0	0
Scan: 43924 Run: Y:\proj\prosit\xl\raw_files_all_batches\L1_20220110_MxR_FDR_fourthbatch_DSSOplate_D5_D6.raw P1_WEYM(15.994900)HSPSENSKEAEILEVLR P2_AGVSISVVHGNLSEEAAKQMR 11 17	Y:\proj\prosit\xl\raw_files_all_batches\L1_20220110_MxR_FDR_fourthbatch_DSSOplate_D5_D6.raw	43924	P36551	FALSE	P36551	P36551	FALSE	AGVSISVVHGNLSEEAAKQMR	WEYM(15.994900)HSPSENSKEAEILEVLR	202	426	21	21	17	11	218	436	5	10.336	FALSE	TRUE	FALSE	FALSE	Self	0	0
Scan: 19684 Run: Y:\proj\prosit\xl\raw_files_all_batches\L1_20211004_MxR_secondbatch_DSSOplate_D3_D4.raw P1_GTVQGQLQGPISKVR P2_GSPKSHIDK 12 3	Y:\proj\prosit\xl\raw_files_all_batches\L1_20211004_MxR_secondbatch_DSSOplate_D3_D4.raw	19684	P07311	FALSE	P07311	P07311	FALSE	GTVQGQLQGPISKVR	GSPKSHIDK	45	69	15	9	12	3	56	71	4	10.336	FALSE	TRUE	FALSE	FALSE	Self	0	0
Scan: 14315 Run: Y:\proj\prosit\xl\raw_files_all_batches\L1_20210811_MxR_FDR_firstbatch_DSSOplate_E5.raw P1_KHGTEEQK P2_ADKEGDYYVLNGSK 0 2	Y:\proj\prosit\xl\raw_files_all_batches\L1_20210811_MxR_FDR_firstbatch_DSSOplate_E5.raw	14315	P45954	FALSE	P45954	P45954	FALSE	ADKEGDYYVLNGSK	KHGTEEQK	191	151	14	8	2	0	192		4	10.336	FALSE	TRUE	FALSE	FALSE	Self	0	0
Scan: 22657 Run: Y:\proj\prosit\xl\raw_files_all_batches\L1_20210811_MxR_FDR_firstbatch_DSSOplate_E5.raw P1_TNKEVPGLVHQPR P2_M(15.994900)LDEKIEK 2 4	Y:\proj\prosit\xl\raw_files_all_batches\L1_20210811_MxR_FDR_firstbatch_DSSOplate_E5.raw	22657	Q9H246	FALSE	Q9H246	Q9H246	FALSE	TNKEVPGLVHQPR	M(15.994900)LDEKIEK	74	101	13	8	2	4	75	104	4	10.336	FALSE	TRUE	FALSE	FALSE	Self	0	0
Scan: 20566 Run: Y:\proj\prosit\xl\raw_files_all_batches\L1_20211118_MxR_thirdbatch_DSSOplate_E5_E6.raw P1_HSDASVNFSEFSNKC(57.021460)SER P2_ADKTHYER 13 2	Y:\proj\prosit\xl\raw_files_all_batches\L1_20211118_MxR_thirdbatch_DSSOplate_E5_E6.raw	20566	B2RPK0	FALSE	B2RPK0	B2RPK0	FALSE	HSDASVNFSEFSNKC(57.021460)SER	ADKTHYER	30	65	18	8	13	2	42	66	5	10.336	FALSE	TRUE	FALSE	FALSE	Self	0	0
Scan: 16291 Run: Y:\proj\prosit\xl\raw_files_all_batches\L1_20210806_MxR_FDR_firstbatch_DSSOplate_D7.raw P1_M(15.994900)AKFLSQDQINEYK P2_GSGSSKPTGSSR 2 5	Y:\proj\prosit\xl\raw_files_all_batches\L1_20210806_MxR_FDR_firstbatch_DSSOplate_D7.raw	16291	Q96GE6	FALSE	Q96GE6	Q96GE6	FALSE	M(15.994900)AKFLSQDQINEYK	GSGSSKPTGSSR	43	28	14	12	2	5	44	32	5	10.336	FALSE	TRUE	FALSE	FALSE	Self	0	0
Scan: 46323 Run: Y:\proj\prosit\xl\raw_files_all_batches\L1_20211118_MxR_thirdbatch_DSSOplate_C3_C4.raw P1_ILFLDPSGKVHPEIINENGNPSYK P2_EIGAVKYLEC(57.021460)SALTQR 8 5	Y:\proj\prosit\xl\raw_files_all_batches\L1_20211118_MxR_thirdbatch_DSSOplate_C3_C4.raw	46323	O95881	FALSE	P63000	P63000	FALSE	ILFLDPSGKVHPEIINENGNPSYK	EIGAVKYLEC(57.021460)SALTQR	114	147	24	16	8	5	121	151	5	10.336	FALSE	TRUE	FALSE	FALSE	Between	0	39.333
Scan: 34904 Run: Y:\proj\prosit\xl\raw_files_all_batches\L1_20211118_MxR_thirdbatch_DSSOplate_D9_D10.raw P1_VQALQKTLR P2_NRLDPTWQEM(15.994900)LNHATC(57.021460)KVNEAEEER 5 16	Y:\proj\prosit\xl\raw_files_all_batches\L1_20211118_MxR_thirdbatch_DSSOplate_D9_D10.raw	34904	Q7L8J4	FALSE	Q7L8J4	Q7L8J4	FALSE	NRLDPTWQEM(15.994900)LNHATC(57.021460)KVNEAEEER	VQALQKTLR	162	207	25	9	16	5	177	211	5	10.336	FALSE	TRUE	FALSE	FALSE	Self	0	0
Scan: 50534 Run: Y:\proj\prosit\xl\raw_files_all_batches\L1_20220110_MxR_FDR_fourthbatch_DSSOplate_C11_C12.raw P1_VGYKLHGR P2_DLLEVADVLEKATQC(57.021460)VPK 3 10	Y:\proj\prosit\xl\raw_files_all_batches\L1_20220110_MxR_FDR_fourthbatch_DSSOplate_C11_C12.raw	50534	Q9HAV7	FALSE	Q9HAV7	Q9HAV7	FALSE	DLLEVADVLEKATQC(57.021460)VPK	VGYKLHGR	109	196	18	8	10	3	118	198	4	10.336	FALSE	TRUE	FALSE	FALSE	Self	0	0
Scan: 17712 Run: Y:\proj\prosit\xl\raw_files_all_batches\L1_20220110_MxR_FDR_fourthbatch_DSSOplate_B9_B10.raw P1_VQAMQISSEKEEDDNEK P2_EM(15.994900)EKSFEVVR 9 3	Y:\proj\prosit\xl\raw_files_all_batches\L1_20220110_MxR_FDR_fourthbatch_DSSOplate_B9_B10.raw	17712	Q9UKY7	FALSE	Q9UKY7	Q9UKY7	FALSE	VQAMQISSEKEEDDNEK	EM(15.994900)EKSFEVVR	99	211	17	10	9	3	107	213	4	10.336	FALSE	TRUE	FALSE	FALSE	Self	0	0
Scan: 5358 Run: Y:\proj\prosit\xl\raw_files_all_batches\L1_20211004_MxR_secondbatch_DSSOplate_C6.raw P1_M(15.994900)VC(57.021460)ANKEEK P2_M(15.994900)VC(57.021460)ANKEEK 5 5	Y:\proj\prosit\xl\raw_files_all_batches\L1_20211004_MxR_secondbatch_DSSOplate_C6.raw	5358	P00390	FALSE	P00390	P00390	FALSE	M(15.994900)VC(57.021460)ANKEEK	M(15.994900)VC(57.021460)ANKEEK	464	464	9	9	5	5	468	468	4	10.336	FALSE	TRUE	FALSE	FALSE	Self	0	0
Scan: 21635 Run: Y:\proj\prosit\xl\raw_files_all_batches\L1_20211118_MxR_thirdbatch_DSSOplate_C1_C2.raw P1_VC(57.021460)DATYDKAPVEK P2_KYGVTTLVR 7 0	Y:\proj\prosit\xl\raw_files_all_batches\L1_20211118_MxR_thirdbatch_DSSOplate_C1_C2.raw	21635	Q12974	FALSE	Q12974	Q12974	FALSE	VC(57.021460)DATYDKAPVEK	KYGVTTLVR	44	35	13	9	7	0	50		4	10.336	FALSE	TRUE	FALSE	FALSE	Self	0	0
Scan: 24568 Run: Y:\proj\prosit\xl\raw_files_all_batches\L1_20220110_MxR_FDR_fourthbatch_DSSOplate_C1_C2.raw P1_TATQLAVNKIK P2_GM(15.994900)DKLIVDGR 8 3	Y:\proj\prosit\xl\raw_files_all_batches\L1_20220110_MxR_FDR_fourthbatch_DSSOplate_C1_C2.raw	24568	Q99832	FALSE	Q99832	Q99832	FALSE	TATQLAVNKIK	GM(15.994900)DKLIVDGR	126	43	11	10	8	3	133	45	4	10.336	FALSE	TRUE	FALSE	FALSE	Self	0	0
Scan: 18276 Run: Y:\proj\prosit\xl\raw_files_all_batches\L1_20211118_MxR_thirdbatch_DSSOplate_D7_D8.raw P1_MTDTSEKPLWR P2_HKTVGSDEAQR 6 1	Y:\proj\prosit\xl\raw_files_all_batches\L1_20211118_MxR_thirdbatch_DSSOplate_D7_D8.raw	18276	Q9NRP4	FALSE	P13866	P13866	FALSE	HKTVGSDEAQR	MTDTSEKPLWR	41	631	11	11	1	6	41	636	4	10.336	FALSE	TRUE	FALSE	FALSE	Between	0	39.333
Scan: 37027 Run: Y:\proj\prosit\xl\raw_files_all_batches\L1_20211118_MxR_thirdbatch_DSSOplate_D11_D12.raw P1_LLDSVEQDFHLEIAKK P2_KEFGGGHIK 14 0	Y:\proj\prosit\xl\raw_files_all_batches\L1_20211118_MxR_thirdbatch_DSSOplate_D11_D12.raw	37027	Q6IBS0	FALSE	Q6IBS0	Q6IBS0	FALSE	LLDSVEQDFHLEIAKK	KEFGGGHIK	278	109	16	9	14	0	291		6	10.336	FALSE	TRUE	FALSE	FALSE	Self	0	0
Scan: 43680 Run: Y:\proj\prosit\xl\raw_files_all_batches\L1_20220110_MxR_FDR_fourthbatch_DSSOplate_D11_D12.raw P1_MSDGKKEELQKSLNILTAFQK P2_LNMELSEKYK 10 7	Y:\proj\prosit\xl\raw_files_all_batches\L1_20220110_MxR_FDR_fourthbatch_DSSOplate_D11_D12.raw	43680	P30040	FALSE	P30040	P30040	FALSE	MSDGKKEELQKSLNILTAFQK	LNMELSEKYK	232	99	21	10	10	7	241	105	5	10.336	FALSE	TRUE	FALSE	FALSE	Self	0	0
Scan: 38502 Run: Y:\proj\prosit\xl\raw_files_all_batches\L1_20210811_MxR_FDR_firstbatch_DSSOplate_E7.raw P1_RIEPADAHVLQKNLK P2_FGFEIIETKK 11 8	Y:\proj\prosit\xl\raw_files_all_batches\L1_20210811_MxR_FDR_firstbatch_DSSOplate_E7.raw	38502	Q9GZZ1	FALSE	Q9GZZ1	Q9GZZ1	FALSE	RIEPADAHVLQKNLK	FGFEIIETKK	140	126	15	10	11	8	150	133	6	10.336	FALSE	TRUE	FALSE	FALSE	Self	0	0
Scan: 22876 Run: Y:\proj\prosit\xl\raw_files_all_batches\L1_20211004_MxR_secondbatch_DSSOplate_C4_212733.raw P1_VKGLGGLIVVSK P2_GAQKTDC(57.021460)QK 1 3	Y:\proj\prosit\xl\raw_files_all_batches\L1_20211004_MxR_secondbatch_DSSOplate_C4_212733.raw	22876	Q7L266	FALSE	Q7L266	Q7L266	FALSE	VKGLGGLIVVSK	GAQKTDC(57.021460)QK	258	155	12	9	1	3	258	157	4	10.335	FALSE	TRUE	FALSE	FALSE	Self	0	0
Scan: 38832 Run: Y:\proj\prosit\xl\raw_files_all_batches\L1_20220110_MxR_FDR_fourthbatch_DSSOplate_D7_D8.raw P1_MALKEAHQPQTQPLWHQLGLVLAK P2_ELEAKARPQSSC(57.021460)DM(15.994900)EEK 3 4	Y:\proj\prosit\xl\raw_files_all_batches\L1_20220110_MxR_FDR_fourthbatch_DSSOplate_D7_D8.raw	38832	Q8N7F7	FALSE	Q8N7F7	Q8N7F7	FALSE	MALKEAHQPQTQPLWHQLGLVLAK	ELEAKARPQSSC(57.021460)DM(15.994900)EEK	76	150	24	17	3	4	78	153	6	10.335	FALSE	TRUE	FALSE	FALSE	Self	0	0
Scan: 43383 Run: Y:\proj\prosit\xl\raw_files_all_batches\L1_20210806_MxR_FDR_firstbatch_DSSOplate_D6.raw P1_KVVETEDAYK P2_AFEDAAEEFHPYIPFFATFDSKVAK 0 21	Y:\proj\prosit\xl\raw_files_all_batches\L1_20210806_MxR_FDR_firstbatch_DSSOplate_D6.raw	43383	P31415	FALSE	Q15286	Q15286	FALSE	AFEDAAEEFHPYIPFFATFDSKVAK	KVVETEDAYK	195	127	25	10	21	0	215		5	10.335	FALSE	TRUE	FALSE	FALSE	Between	0	39.333
Scan: 30122 Run: Y:\proj\prosit\xl\raw_files_all_batches\L1_20211004_MxR_secondbatch_DSSOplate_B11.raw P1_MVTMVEIDQMVIDGC(57.021460)KK P2_AIM(15.994900)GSGKEDYTGK 15 6	Y:\proj\prosit\xl\raw_files_all_batches\L1_20211004_MxR_secondbatch_DSSOplate_B11.raw	30122	P52788	FALSE	P52788	P52788	FALSE	MVTMVEIDQMVIDGC(57.021460)KK	AIM(15.994900)GSGKEDYTGK	214	179	17	13	15	6	228	184	4	10.335	FALSE	TRUE	FALSE	FALSE	Self	0	0
Scan: 21066 Run: Y:\proj\prosit\xl\raw_files_all_batches\L1_20211004_MxR_secondbatch_DSSOplate_C3.raw P1_LGAAAGFNYKK P2_KEDFSEATLK 9 0	Y:\proj\prosit\xl\raw_files_all_batches\L1_20211004_MxR_secondbatch_DSSOplate_C3.raw	21066	Q53FA7	FALSE	Q53FA7	Q53FA7	FALSE	LGAAAGFNYKK	KEDFSEATLK	183	193	11	10	9	0	191		4	10.335	FALSE	TRUE	FALSE	FALSE	Self	0	0
Scan: 11754 Run: Y:\proj\prosit\xl\raw_files_all_batches\L1_20211118_MxR_thirdbatch_DSSOplate_E9_E10.raw P1_DIAAYQAKGKPEAAKK P2_ADKTHYER 7 2	Y:\proj\prosit\xl\raw_files_all_batches\L1_20211118_MxR_thirdbatch_DSSOplate_E9_E10.raw	11754	B2RPK0	FALSE	B2RPK0	B2RPK0	FALSE	DIAAYQAKGKPEAAKK	ADKTHYER	157	65	16	8	7	2	163	66	5	10.335	FALSE	TRUE	FALSE	FALSE	Self	0	0
Scan: 35427 Run: Y:\proj\prosit\xl\raw_files_all_batches\L1_20210811_MxR_FDR_firstbatch_DSSOplate_E9.raw P1_VKYDEFIHKITLPGR P2_LEAGGKGTER 8 5	Y:\proj\prosit\xl\raw_files_all_batches\L1_20210811_MxR_FDR_firstbatch_DSSOplate_E9.raw	35427	Q96GE6	FALSE	Q96GE6	Q96GE6	FALSE	VKYDEFIHKITLPGR	LEAGGKGTER	179	18	15	10	8	5	186	22	4	10.335	FALSE	TRUE	FALSE	FALSE	Self	0	0
Scan: 42340 Run: Y:\proj\prosit\xl\raw_files_all_batches\L1_20211004_MxR_secondbatch_DSSOplate_E1_E2.raw P1_KDDVTGYFPSM(15.994900)YLQKSGQDVSQAQR P2_HIALLGFEKR 14 8	Y:\proj\prosit\xl\raw_files_all_batches\L1_20211004_MxR_secondbatch_DSSOplate_E1_E2.raw	42340	A6NI72;P14598	FALSE	A6NI72;P14598	A6NI72;P14598	FALSE	KDDVTGYFPSM(15.994900)YLQKSGQDVSQAQR	HIALLGFEKR	268;267	7;7	25	10	14	8	281;280	14;14	5	10.335	FALSE	TRUE	FALSE	FALSE	Self	0	0
Scan: 30017 Run: Y:\proj\prosit\xl\raw_files_all_batches\L1_20220118_MxR_FDR_fourthbatch_DSSOplate_E1_E2_remeasure3.raw P1_GKM(15.994900)DM(15.994900)EEIIQR P2_ARHQPPQPKAPGFLQPPPLR 1 8	Y:\proj\prosit\xl\raw_files_all_batches\L1_20220118_MxR_FDR_fourthbatch_DSSOplate_E1_E2_remeasure3.raw	30017	Q9H074	FALSE	Q9H074	Q9H074	FALSE	ARHQPPQPKAPGFLQPPPLR	GKM(15.994900)DM(15.994900)EEIIQR	40	337	20	11	8	1	47	337	5	10.335	FALSE	TRUE	FALSE	FALSE	Self	0	0
Scan: 42615 Run: Y:\proj\prosit\xl\raw_files_all_batches\L1_20211118_MxR_thirdbatch_DSSOplate_C7_C8.raw P1_KLTPITYPQGLAMAKEIGAVK P2_AVLC(57.021460)PPPVKK 14 8	Y:\proj\prosit\xl\raw_files_all_batches\L1_20211118_MxR_thirdbatch_DSSOplate_C7_C8.raw	42615	P63000	FALSE	P63000	P63000	FALSE	KLTPITYPQGLAMAKEIGAVK	AVLC(57.021460)PPPVKK	132	174	21	10	14	8	145	181	4	10.335	FALSE	TRUE	FALSE	FALSE	Self	0	0
Scan: 22843 Run: Y:\proj\prosit\xl\raw_files_all_batches\L1_20220110_MxR_FDR_fourthbatch_DSSOplate_C1_C2.raw P1_TENIDIKK P2_EYSENKSFC(57.021460)EDLTEGK 6 5	Y:\proj\prosit\xl\raw_files_all_batches\L1_20220110_MxR_FDR_fourthbatch_DSSOplate_C1_C2.raw	22843	O95749	FALSE	O95749	O95749	FALSE	EYSENKSFC(57.021460)EDLTEGK	TENIDIKK	196	237	16	8	5	6	200	242	4	10.335	FALSE	TRUE	FALSE	FALSE	Self	0	0
Scan: 18063 Run: Y:\proj\prosit\xl\raw_files_all_batches\L1_20211118_MxR_thirdbatch_DSSOplate_D3_D4.raw P1_M(15.994900)DWKLEGSTQK P2_AENPGIC(57.021460)PQHSKR 3 11	Y:\proj\prosit\xl\raw_files_all_batches\L1_20211118_MxR_thirdbatch_DSSOplate_D3_D4.raw	18063	Q6PF06	FALSE	Q6PF06	Q6PF06	FALSE	AENPGIC(57.021460)PQHSKR	M(15.994900)DWKLEGSTQK	94	0	13	11	11	3	104	2	5	10.335	FALSE	TRUE	FALSE	FALSE	Self	0	0
Scan: 33336 Run: Y:\proj\prosit\xl\raw_files_all_batches\L1_20211004_MxR_secondbatch_DSSOplate_D9_D10.raw P1_LGIQTDDKGHIIVDEFQNTNVK P2_GHAAFTSDPKPTIEVSGKK 7 17	Y:\proj\prosit\xl\raw_files_all_batches\L1_20211004_MxR_secondbatch_DSSOplate_D9_D10.raw	33336	P00390	FALSE	P00390	P00390	FALSE	LGIQTDDKGHIIVDEFQNTNVK	GHAAFTSDPKPTIEVSGKK	346	171	22	19	7	17	352	187	5	10.335	FALSE	TRUE	FALSE	FALSE	Self	0	0
Scan: 30948 Run: Y:\proj\prosit\xl\raw_files_all_batches\L1_20210811_MxR_FDR_firstbatch_DSSOplate_D12.raw P1_SIQEIQELDKDDESLRK P2_KQSFVLK 9 0	Y:\proj\prosit\xl\raw_files_all_batches\L1_20210811_MxR_FDR_firstbatch_DSSOplate_D12.raw	30948	P52565	FALSE	P52565	P52565	FALSE	SIQEIQELDKDDESLRK	KQSFVLK	33	98	17	7	9	0	41		4	10.335	FALSE	TRUE	FALSE	FALSE	Self	0	0
Scan: 21085 Run: Y:\proj\prosit\xl\raw_files_all_batches\L1_20220110_MxR_FDR_fourthbatch_DSSOplate_C1_C2.raw P1_EYSENKSFC(57.021460)EDLTEGK P2_AYKQIDAR 5 2	Y:\proj\prosit\xl\raw_files_all_batches\L1_20220110_MxR_FDR_fourthbatch_DSSOplate_C1_C2.raw	21085	O95749	FALSE	O95749	O95749	FALSE	EYSENKSFC(57.021460)EDLTEGK	AYKQIDAR	196	270	16	8	5	2	200	271	4	10.335	FALSE	TRUE	FALSE	FALSE	Self	0	0
Scan: 17398 Run: Y:\proj\prosit\xl\raw_files_all_batches\L1_20211118_MxR_thirdbatch_DSSOplate_D5_D6.raw P1_WHQKNAM(15.994900)NLNLQK P2_GAAEETKSLM(15.994900)K 3 6	Y:\proj\prosit\xl\raw_files_all_batches\L1_20211118_MxR_thirdbatch_DSSOplate_D5_D6.raw	17398	O43247	FALSE	O43247	O43247	FALSE	WHQKNAM(15.994900)NLNLQK	GAAEETKSLM(15.994900)K	250	211	13	11	3	6	252	216	4	10.335	FALSE	TRUE	FALSE	FALSE	Self	0	0
Scan: 28173 Run: Y:\proj\prosit\xl\raw_files_all_batches\L1_20211118_MxR_thirdbatch_DSSOplate_D11_D12.raw P1_KNITYEELR P2_ESYEVSLTQKTDPSVRPMHER 0 9	Y:\proj\prosit\xl\raw_files_all_batches\L1_20211118_MxR_thirdbatch_DSSOplate_D11_D12.raw	28173	Q9NX40	FALSE	Q9NX40	Q9NX40	FALSE	ESYEVSLTQKTDPSVRPMHER	KNITYEELR	207	194	21	9	9	0	215		5	10.335	FALSE	TRUE	FALSE	FALSE	Self	0	0
Scan: 25043 Run: Y:\proj\prosit\xl\raw_files_all_batches\L1_20211118_MxR_thirdbatch_DSSOplate_D5_D6.raw P1_VVVTMEHSAKGNAHK P2_M(15.994900)VKGMGGAMDLVSSAK 9 2	Y:\proj\prosit\xl\raw_files_all_batches\L1_20211118_MxR_thirdbatch_DSSOplate_D5_D6.raw	25043	P55809	FALSE	P55809	P55809	FALSE	M(15.994900)VKGMGGAMDLVSSAK	VVVTMEHSAKGNAHK	418	436	16	15	2	9	419	444	4	10.335	FALSE	TRUE	FALSE	FALSE	Self	0	0
Scan: 17131 Run: Y:\proj\prosit\xl\raw_files_all_batches\L1_20220110_MxR_FDR_fourthbatch_DSSOplate_B11_B12.raw P1_SAAGAGC(57.021460)SKVLLTK P2_EKQPLEESASR 8 1	Y:\proj\prosit\xl\raw_files_all_batches\L1_20220110_MxR_FDR_fourthbatch_DSSOplate_B11_B12.raw	17131	Q9HC36	FALSE	Q9HC36	Q9HC36	FALSE	SAAGAGC(57.021460)SKVLLTK	EKQPLEESASR	228	71	14	11	8	1	235	71	5	10.334	FALSE	TRUE	FALSE	FALSE	Self	0	0
Scan: 39133 Run: Y:\proj\prosit\xl\raw_files_all_batches\L1_20220110_MxR_FDR_fourthbatch_DSSOplate_C7_C8.raw P1_VLLGLKLQK P2_SEDTAVQHGLEGLSISKK 5 16	Y:\proj\prosit\xl\raw_files_all_batches\L1_20220110_MxR_FDR_fourthbatch_DSSOplate_C7_C8.raw	39133	O14879	FALSE	O14879	O14879	FALSE	SEDTAVQHGLEGLSISKK	VLLGLKLQK	373	210	18	9	16	5	388	214	5	10.334	FALSE	TRUE	FALSE	FALSE	Self	0	0
Scan: 49057 Run: Y:\proj\prosit\xl\raw_files_all_batches\L1_20211118_MxR_thirdbatch_DSSOplate_D9_D10.raw P1_LLEAKHSGPR P2_KADRPFWIC(57.021460)LTGFTTDSPLYEEC(57.021460)VR 4 0	Y:\proj\prosit\xl\raw_files_all_batches\L1_20211118_MxR_thirdbatch_DSSOplate_D9_D10.raw	49057	Q6PF06	FALSE	Q6PF06	Q6PF06	FALSE	KADRPFWIC(57.021460)LTGFTTDSPLYEEC(57.021460)VR	LLEAKHSGPR	157	116	25	10	0	4		119	4	10.334	FALSE	TRUE	FALSE	FALSE	Self	0	0
Scan: 43051 Run: Y:\proj\prosit\xl\raw_files_all_batches\L1_20210727_MxR_FDR_firstbatch_DSSOplate2_E12.raw P1_VYDLTKFLEEHPGGEEVLR P2_DTKEEILK 5 2	Y:\proj\prosit\xl\raw_files_all_batches\L1_20210727_MxR_FDR_firstbatch_DSSOplate2_E12.raw	43051	P00167	FALSE	Q12798	Q12798	FALSE	VYDLTKFLEEHPGGEEVLR	DTKEEILK	33	100	19	8	5	2	37	101	4	10.334	FALSE	TRUE	FALSE	FALSE	Between	0	39.344
Scan: 25885 Run: Y:\proj\prosit\xl\raw_files_all_batches\L1_20220110_MxR_FDR_fourthbatch_DSSOplate_D1_D2.raw P1_NPRPGEENGKDYYFVTR P2_EALSEEIKK 9 7	Y:\proj\prosit\xl\raw_files_all_batches\L1_20220110_MxR_FDR_fourthbatch_DSSOplate_D1_D2.raw	25885	Q16774	FALSE	Q16774	Q16774	FALSE	NPRPGEENGKDYYFVTR	EALSEEIKK	41	182	17	9	9	7	49	188	4	10.334	FALSE	TRUE	FALSE	FALSE	Self	0	0
Scan: 28131 Run: Y:\proj\prosit\xl\raw_files_all_batches\L1_20210811_MxR_FDR_firstbatch_DSSOplate_E2.raw P1_AQKIAEHR P2_AIEINPDSAQPYKWR 2 12	Y:\proj\prosit\xl\raw_files_all_batches\L1_20210811_MxR_FDR_firstbatch_DSSOplate_E2.raw	28131	P50502	FALSE	P50502	P50502	FALSE	AIEINPDSAQPYKWR	AQKIAEHR	173	227	15	8	12	2	184	228	4	10.334	FALSE	TRUE	FALSE	FALSE	Self	0	0
Scan: 34687 Run: Y:\proj\prosit\xl\raw_files_all_batches\L1_20220110_MxR_FDR_fourthbatch_DSSOplate_D1_D2.raw P1_NRAPSDVKELALDNSR P2_IKDLSTIEPLK 7 1	Y:\proj\prosit\xl\raw_files_all_batches\L1_20220110_MxR_FDR_fourthbatch_DSSOplate_D1_D2.raw	34687	O43423	FALSE	O43423	O43423	FALSE	NRAPSDVKELALDNSR	IKDLSTIEPLK	12	95	16	11	7	1	18	95	5	10.334	FALSE	TRUE	FALSE	FALSE	Self	0	0
Scan: 48398 Run: Y:\proj\prosit\xl\raw_files_all_batches\L1_20211004_MxR_secondbatch_DSSOplate_D11_D12.raw P1_M(15.994900)QGAGKALHELLLSAQR P2_IIPHLPAPKWFDGQR 5 8	Y:\proj\prosit\xl\raw_files_all_batches\L1_20211004_MxR_secondbatch_DSSOplate_D11_D12.raw	48398	O95257	FALSE	A6NI72;P14598	A6NI72;P14598	FALSE	M(15.994900)QGAGKALHELLLSAQR	IIPHLPAPKWFDGQR	18	71;70	17	15	5	8	22	78;77	5	10.334	FALSE	TRUE	FALSE	FALSE	Between	0	39.344
Scan: 27324 Run: Y:\proj\prosit\xl\raw_files_all_batches\L1_20220110_MxR_FDR_fourthbatch_DSSOplate_C9_C10.raw P1_VLESTPNNGYLYHQIGC(57.021460)C(57.021460)YKAK P2_C(57.021460)YEKELGR 19 3	Y:\proj\prosit\xl\raw_files_all_batches\L1_20220110_MxR_FDR_fourthbatch_DSSOplate_C9_C10.raw	27324	O14879	FALSE	O14879	O14879	FALSE	VLESTPNNGYLYHQIGC(57.021460)C(57.021460)YKAK	C(57.021460)YEKELGR	266	436	22	8	19	3	284	438	5	10.334	FALSE	TRUE	FALSE	FALSE	Self	0	0
Scan: 27918 Run: Y:\proj\prosit\xl\raw_files_all_batches\L1_20211004_MxR_secondbatch_DSSOplate_C2.raw P1_LAEAQTYLDKVENIC(57.021460)K P2_KAEENFQK 9 0	Y:\proj\prosit\xl\raw_files_all_batches\L1_20211004_MxR_secondbatch_DSSOplate_C2.raw	27918	P09914	FALSE	P09914	P09914	FALSE	LAEAQTYLDKVENIC(57.021460)K	KAEENFQK	110	357	16	8	9	0	118		4	10.334	FALSE	TRUE	FALSE	FALSE	Self	0	0
Scan: 24860 Run: Y:\proj\prosit\xl\raw_files_all_batches\L1_20211118_MxR_thirdbatch_DSSOplate_C7_C8.raw P1_YFVDKAAAR P2_YFVDKAAAR 4 4	Y:\proj\prosit\xl\raw_files_all_batches\L1_20211118_MxR_thirdbatch_DSSOplate_C7_C8.raw	24860	Q969P6	FALSE	Q969P6	Q969P6	FALSE	YFVDKAAAR	YFVDKAAAR	143	143	9	9	4	4	146	146	4	10.334	FALSE	TRUE	FALSE	FALSE	Self	0	0
Scan: 38839 Run: Y:\proj\prosit\xl\raw_files_all_batches\L1_20210811_MxR_FDR_firstbatch_DSSOplate_E10.raw P1_RIEPADAHVLQKNLK P2_KFGFEIIETK 11 0	Y:\proj\prosit\xl\raw_files_all_batches\L1_20210811_MxR_FDR_firstbatch_DSSOplate_E10.raw	38839	Q9GZZ1	FALSE	Q9GZZ1	Q9GZZ1	FALSE	RIEPADAHVLQKNLK	KFGFEIIETK	140	125	15	10	11	0	150		5	10.334	FALSE	TRUE	FALSE	FALSE	Self	0	0
Scan: 47273 Run: Y:\proj\prosit\xl\raw_files_all_batches\L1_20220110_MxR_FDR_fourthbatch_DSSOplate_D11_D12.raw P1_SSYYMIGEQKFSSLPLGR P2_DYLEKYYK 9 4	Y:\proj\prosit\xl\raw_files_all_batches\L1_20220110_MxR_FDR_fourthbatch_DSSOplate_D11_D12.raw	47273	P40261	FALSE	P40261	P40261	FALSE	SSYYMIGEQKFSSLPLGR	DYLEKYYK	200	18	18	8	9	4	208	21	4	10.334	FALSE	TRUE	FALSE	FALSE	Self	0	0
Scan: 35436 Run: Y:\proj\prosit\xl\raw_files_all_batches\L1_20220118_MxR_FDR_fourthbatch_DSSOplate_E3_E4_remeasure2.raw P1_KLHVSVEALVC(57.021460)HR P2_DFEQISKTIR 0 6	Y:\proj\prosit\xl\raw_files_all_batches\L1_20220118_MxR_FDR_fourthbatch_DSSOplate_E3_E4_remeasure2.raw	35436	O60749	FALSE	O60749	O60749	FALSE	KLHVSVEALVC(57.021460)HR	DFEQISKTIR	321	462	13	10	0	6		467	6	10.334	FALSE	TRUE	FALSE	FALSE	Self	0	0
Scan: 21839 Run: Y:\proj\prosit\xl\raw_files_all_batches\L1_20211004_MxR_secondbatch_DSSOplate_D1_D2.raw P1_SPPPGKQDSSDDVRR P2_EIKQLTEELK 5 2	Y:\proj\prosit\xl\raw_files_all_batches\L1_20211004_MxR_secondbatch_DSSOplate_D1_D2.raw	21839	Q16520	FALSE	Q16520	Q16520	FALSE	SPPPGKQDSSDDVRR	EIKQLTEELK	14	70	15	10	5	2	18	71	4	10.334	FALSE	TRUE	FALSE	FALSE	Self	0	0
Scan: 49391 Run: Y:\proj\prosit\xl\raw_files_all_batches\L1_20210806_MxR_FDR_firstbatch_DSSOplate_D8.raw P1_LKPEYLEELPTMMQHFSQFLGK P2_ISAYM(15.994900)KSSR 1 5	Y:\proj\prosit\xl\raw_files_all_batches\L1_20210806_MxR_FDR_firstbatch_DSSOplate_D8.raw	49391	Q03013	FALSE	Q03013	Q03013	FALSE	LKPEYLEELPTMMQHFSQFLGK	ISAYM(15.994900)KSSR	122	193	22	9	1	5	122	197	5	10.334	FALSE	TRUE	FALSE	FALSE	Self	0	0
Scan: 30425 Run: Y:\proj\prosit\xl\raw_files_all_batches\L1_20220110_MxR_FDR_fourthbatch_DSSOplate_D5_D6.raw P1_AKDPFAHLPK P2_AFNQGKIFK 1 5	Y:\proj\prosit\xl\raw_files_all_batches\L1_20220110_MxR_FDR_fourthbatch_DSSOplate_D5_D6.raw	30425	P26641	FALSE	P26641	P26641	FALSE	AKDPFAHLPK	AFNQGKIFK	275	428	10	9	1	5	275	432	5	10.334	FALSE	TRUE	FALSE	FALSE	Self	0	0
Scan: 15237 Run: Y:\proj\prosit\xl\raw_files_all_batches\L1_20220110_MxR_FDR_fourthbatch_DSSOplate_C1_C2.raw P1_NTETEESLVKR P2_AKEAAALGSR 9 1	Y:\proj\prosit\xl\raw_files_all_batches\L1_20220110_MxR_FDR_fourthbatch_DSSOplate_C1_C2.raw	15237	Q16774	FALSE	O75348	O75348	FALSE	NTETEESLVKR	AKEAAALGSR	137	56	11	10	9	1	145	56	4	10.334	FALSE	TRUE	FALSE	FALSE	Between	0	39.344
Scan: 38171 Run: Y:\proj\prosit\xl\raw_files_all_batches\L1_20220110_MxR_FDR_fourthbatch_DSSOplate_C9_C10.raw P1_LIAAVKGVFDHR P2_IESKSM(15.994900)SAPVIFDR 5 3	Y:\proj\prosit\xl\raw_files_all_batches\L1_20220110_MxR_FDR_fourthbatch_DSSOplate_C9_C10.raw	38171	O60749	FALSE	O60749	O60749	FALSE	IESKSM(15.994900)SAPVIFDR	LIAAVKGVFDHR	112	398	14	12	3	5	114	402	4	10.334	FALSE	TRUE	FALSE	FALSE	Self	0	0
Scan: 37334 Run: Y:\proj\prosit\xl\raw_files_all_batches\L1_20210806_MxR_FDR_firstbatch_DSSOplate_D3.raw P1_LDTLIKSLLK P2_GTVQEAGTLLSSKNVR 5 12	Y:\proj\prosit\xl\raw_files_all_batches\L1_20210806_MxR_FDR_firstbatch_DSSOplate_D3.raw	37334	Q8IV38	FALSE	Q8IV38	Q8IV38	FALSE	GTVQEAGTLLSSKNVR	LDTLIKSLLK	22	242	16	10	12	5	33	246	4	10.334	FALSE	TRUE	FALSE	FALSE	Self	0	0
Scan: 25346 Run: Y:\proj\prosit\xl\raw_files_all_batches\L1_20210811_MxR_FDR_firstbatch_DSSOplate_E6.raw P1_LNSLSVPSVSKR P2_IMGFHRPGSGAEEESQTKSK 10 17	Y:\proj\prosit\xl\raw_files_all_batches\L1_20210811_MxR_FDR_firstbatch_DSSOplate_E6.raw	25346	P49069	FALSE	P49069	P49069	FALSE	IMGFHRPGSGAEEESQTKSK	LNSLSVPSVSKR	46	72	20	12	17	10	62	81	6	10.334	FALSE	TRUE	FALSE	FALSE	Self	0	0
Scan: 35802 Run: Y:\proj\prosit\xl\raw_files_all_batches\L1_20210727_MxR_FDR_firstbatch_DSSOplate2_H12.raw P1_KVAEAFAR P2_ELYSILQHKGLVDK 0 8	Y:\proj\prosit\xl\raw_files_all_batches\L1_20210727_MxR_FDR_firstbatch_DSSOplate2_H12.raw	35802	P21695	FALSE	P21695	P21695	FALSE	ELYSILQHKGLVDK	KVAEAFAR	304	271	14	8	8	0	311		5	10.333	FALSE	TRUE	FALSE	FALSE	Self	0	0
Scan: 14173 Run: Y:\proj\prosit\xl\raw_files_all_batches\L1_20211118_MxR_thirdbatch_DSSOplate_C3_C4.raw P1_GSGTTRPKAATSEGVQVK P2_AETSEGSGSAPAVPEASASPKQR 7 20	Y:\proj\prosit\xl\raw_files_all_batches\L1_20211118_MxR_thirdbatch_DSSOplate_C3_C4.raw	14173	P51608	FALSE	P51608	P51608	FALSE	AETSEGSGSAPAVPEASASPKQR	GSGTTRPKAATSEGVQVK	61	192	23	18	20	7	80	198	4	10.333	FALSE	TRUE	FALSE	FALSE	Self	0	0
Scan: 18439 Run: Y:\proj\prosit\xl\raw_files_all_batches\L1_20220110_MxR_FDR_fourthbatch_DSSOplate_E7_E8.raw P1_LDDDFKEMEK P2_EIQHHLKK 5 6	Y:\proj\prosit\xl\raw_files_all_batches\L1_20220110_MxR_FDR_fourthbatch_DSSOplate_E7_E8.raw	18439	Q99961	FALSE	Q99961	Q99961	FALSE	LDDDFKEMEK	EIQHHLKK	28	152	10	8	5	6	32	157	5	10.333	FALSE	TRUE	FALSE	FALSE	Self	0	0
Scan: 38897 Run: Y:\proj\prosit\xl\raw_files_all_batches\L1_20211118_MxR_thirdbatch_DSSOplate_D3_D4.raw P1_NEFLGELQKK P2_ELHEKFDLLK 8 4	Y:\proj\prosit\xl\raw_files_all_batches\L1_20211118_MxR_thirdbatch_DSSOplate_D3_D4.raw	38897	Q9NVA2	FALSE	Q9NVA2	Q9NVA2	FALSE	ELHEKFDLLK	NEFLGELQKK	361	327	10	10	4	8	364	334	4	10.333	FALSE	TRUE	FALSE	FALSE	Self	0	0
Scan: 19500 Run: Y:\proj\prosit\xl\raw_files_all_batches\L1_20220110_MxR_FDR_fourthbatch_DSSOplate_C7_C8.raw P1_VGKEDSSSTEFVEK P2_MMVANKPDKIQQAK 2 8	Y:\proj\prosit\xl\raw_files_all_batches\L1_20220110_MxR_FDR_fourthbatch_DSSOplate_C7_C8.raw	19500	O60749	FALSE	O60749	O60749	FALSE	MMVANKPDKIQQAK	VGKEDSSSTEFVEK	433	220	14	14	8	2	440	221	5	10.333	FALSE	TRUE	FALSE	FALSE	Self	0	0
Scan: 27080 Run: Y:\proj\prosit\xl\raw_files_all_batches\L1_20211118_MxR_thirdbatch_DSSOplate_E1_E2.raw P1_KNITYEELR P2_ESYEVSLTQKTDPSVRPM(15.994900)HER 0 9	Y:\proj\prosit\xl\raw_files_all_batches\L1_20211118_MxR_thirdbatch_DSSOplate_E1_E2.raw	27080	Q9NX40	FALSE	Q9NX40	Q9NX40	FALSE	ESYEVSLTQKTDPSVRPM(15.994900)HER	KNITYEELR	207	194	21	9	9	0	215		4	10.333	FALSE	TRUE	FALSE	FALSE	Self	0	0
Scan: 43705 Run: Y:\proj\prosit\xl\raw_files_all_batches\L1_20220110_MxR_FDR_fourthbatch_DSSOplate_C7_C8.raw P1_KAFSTLLGC(57.021460)YR P2_AVVPAKYLDEDTVYHLQPSGR 0 5	Y:\proj\prosit\xl\raw_files_all_batches\L1_20220110_MxR_FDR_fourthbatch_DSSOplate_C7_C8.raw	43705	Q00266	FALSE	P21728	P21728	FALSE	AVVPAKYLDEDTVYHLQPSGR	KAFSTLLGC(57.021460)YR	228	338	21	11	5	0	232		5	10.333	FALSE	TRUE	FALSE	FALSE	Between	0	39.344
Scan: 19634 Run: Y:\proj\prosit\xl\raw_files_all_batches\L1_20220110_MxR_FDR_fourthbatch_DSSOplate_D5_D6.raw P1_GRDEVSKNQALK P2_EM(15.994900)EKSFEVVR 6 3	Y:\proj\prosit\xl\raw_files_all_batches\L1_20220110_MxR_FDR_fourthbatch_DSSOplate_D5_D6.raw	19634	Q9UKY7	FALSE	Q9UKY7	Q9UKY7	FALSE	GRDEVSKNQALK	EM(15.994900)EKSFEVVR	225	211	12	10	6	3	230	213	4	10.333	FALSE	TRUE	FALSE	FALSE	Self	0	0
Scan: 40723 Run: Y:\proj\prosit\xl\raw_files_all_batches\L1_20211118_MxR_thirdbatch_DSSOplate_D5_D6.raw P1_RKDTPALHMSPFAAGVTLLR P2_AIVEDDEKDGDK 1 7	Y:\proj\prosit\xl\raw_files_all_batches\L1_20211118_MxR_thirdbatch_DSSOplate_D5_D6.raw	40723	O96001	FALSE	O96001	O96001	FALSE	RKDTPALHMSPFAAGVTLLR	AIVEDDEKDGDK	115	140	20	12	1	7	115	146	6	10.333	FALSE	TRUE	FALSE	FALSE	Self	0	0
Scan: 39903 Run: Y:\proj\prosit\xl\raw_files_all_batches\L1_20210727_MxR_FDR_firstbatch_DSSOplate2_E12.raw P1_VYDLTKFLEEHPGGEEVLR P2_TGKSIEQLEK 5 2	Y:\proj\prosit\xl\raw_files_all_batches\L1_20210727_MxR_FDR_firstbatch_DSSOplate2_E12.raw	39903	P00167	FALSE	P21695	P21695	FALSE	VYDLTKFLEEHPGGEEVLR	TGKSIEQLEK	33	279	19	10	5	2	37	280	5	10.333	FALSE	TRUE	FALSE	FALSE	Between	0	39.344
Scan: 7613 Run: Y:\proj\prosit\xl\raw_files_all_batches\L1_20211118_MxR_thirdbatch_DSSOplate_B11_B12.raw P1_C(57.021460)PSAQQASKSK P2_AQQQQVKQPC(57.021460)QPPPVK 8 6	Y:\proj\prosit\xl\raw_files_all_batches\L1_20211118_MxR_thirdbatch_DSSOplate_B11_B12.raw	7613	Q96PI1	FALSE	Q96PI1	Q96PI1	FALSE	AQQQQVKQPC(57.021460)QPPPVK	C(57.021460)PSAQQASKSK	17	66	16	11	6	8	22	73	5	10.333	FALSE	TRUE	FALSE	FALSE	Self	0	0
Scan: 33951 Run: Y:\proj\prosit\xl\raw_files_all_batches\L1_20211118_MxR_thirdbatch_DSSOplate_C7_C8.raw P1_DTDPDSKPFSLQETYEAKR P2_C(57.021460)KLEEMGFK 17 1	Y:\proj\prosit\xl\raw_files_all_batches\L1_20211118_MxR_thirdbatch_DSSOplate_C7_C8.raw	33951	Q9NVA2	FALSE	Q9NVA2	Q9NVA2	FALSE	DTDPDSKPFSLQETYEAKR	C(57.021460)KLEEMGFK	308	299	19	9	17	1	324	299	5	10.333	FALSE	TRUE	FALSE	FALSE	Self	0	0
Scan: 19147 Run: Y:\proj\prosit\xl\raw_files_all_batches\L1_20220110_MxR_FDR_fourthbatch_DSSOplate_C1_C2.raw P1_NTETEESLVKR P2_EALSEEIKK 9 7	Y:\proj\prosit\xl\raw_files_all_batches\L1_20220110_MxR_FDR_fourthbatch_DSSOplate_C1_C2.raw	19147	Q16774	FALSE	Q16774	Q16774	FALSE	NTETEESLVKR	EALSEEIKK	137	182	11	9	9	7	145	188	4	10.333	FALSE	TRUE	FALSE	FALSE	Self	0	0
Scan: 28829 Run: Y:\proj\prosit\xl\raw_files_all_batches\L1_20211004_MxR_secondbatch_DSSOplate_C11_C12.raw P1_YMEANKNIGK P2_LGAAAGFNYKKEDFSEATLK 5 10	Y:\proj\prosit\xl\raw_files_all_batches\L1_20211004_MxR_secondbatch_DSSOplate_C11_C12.raw	28829	Q53FA7	FALSE	Q53FA7	Q53FA7	FALSE	LGAAAGFNYKKEDFSEATLK	YMEANKNIGK	183	315	20	10	10	5	192	319	5	10.333	FALSE	TRUE	FALSE	FALSE	Self	0	0
Scan: 23365 Run: Y:\proj\prosit\xl\raw_files_all_batches\L1_20210811_MxR_FDR_firstbatch_DSSOplate_E10.raw P1_IC(57.021460)DQLKGHLK P2_IC(57.021460)DQLKGHLK 5 5	Y:\proj\prosit\xl\raw_files_all_batches\L1_20210811_MxR_FDR_firstbatch_DSSOplate_E10.raw	23365	P21695	FALSE	P21695	P21695	FALSE	IC(57.021460)DQLKGHLK	IC(57.021460)DQLKGHLK	100	100	10	10	5	5	104	104	6	10.333	FALSE	TRUE	FALSE	FALSE	Self	0	0
Scan: 35057 Run: Y:\proj\prosit\xl\raw_files_all_batches\L1_20210806_MxR_FDR_firstbatch_DSSOplate_D3.raw P1_LDTLIKSLLK P2_DIYEKQQLEAAK 5 4	Y:\proj\prosit\xl\raw_files_all_batches\L1_20210806_MxR_FDR_firstbatch_DSSOplate_D3.raw	35057	Q8IV38	FALSE	Q8IV38	Q8IV38	FALSE	DIYEKQQLEAAK	LDTLIKSLLK	361	242	12	10	4	5	364	246	4	10.333	FALSE	TRUE	FALSE	FALSE	Self	0	0
Scan: 20832 Run: Y:\proj\prosit\xl\raw_files_all_batches\L1_20211004_MxR_secondbatch_DSSOplate_E11_E12.raw P1_RVPQAKPVAVEEK P2_LRNYVPEDEDLKKR 5 11	Y:\proj\prosit\xl\raw_files_all_batches\L1_20211004_MxR_secondbatch_DSSOplate_E11_E12.raw	20832	Q8WUD4	FALSE	Q8WUD4	Q8WUD4	FALSE	LRNYVPEDEDLKKR	RVPQAKPVAVEEK	58	72	14	13	11	5	68	76	5	10.332	FALSE	TRUE	FALSE	FALSE	Self	0	0
Scan: 32159 Run: Y:\proj\prosit\xl\raw_files_all_batches\L1_20220110_MxR_FDR_fourthbatch_DSSOplate_D11_D12.raw P1_VQQGERDFEQISKTIRK P2_DFKTVIIK 12 2	Y:\proj\prosit\xl\raw_files_all_batches\L1_20220110_MxR_FDR_fourthbatch_DSSOplate_D11_D12.raw	32159	O60749	FALSE	O60749	O60749	FALSE	VQQGERDFEQISKTIRK	DFKTVIIK	456	484	17	8	12	2	467	485	5	10.332	FALSE	TRUE	FALSE	FALSE	Self	0	0
Scan: 29115 Run: Y:\proj\prosit\xl\raw_files_all_batches\L1_20220110_MxR_FDR_fourthbatch_DSSOplate_C11_C12.raw P1_KPIYQK P2_IIVDTYGGWGAHGGGAFSGKDYTK 0 19	Y:\proj\prosit\xl\raw_files_all_batches\L1_20220110_MxR_FDR_fourthbatch_DSSOplate_C11_C12.raw	29115	Q00266	FALSE	Q00266	Q00266	FALSE	IIVDTYGGWGAHGGGAFSGKDYTK	KPIYQK	265	367	24	6	19	0	283		5	10.332	FALSE	TRUE	FALSE	FALSE	Self	0	0
Scan: 19170 Run: Y:\proj\prosit\xl\raw_files_all_batches\L1_20211004_MxR_secondbatch_DSSOplate_F5_F6.raw P1_HFRDVESQKILQR P2_GKEGSALSHVR 8 1	Y:\proj\prosit\xl\raw_files_all_batches\L1_20211004_MxR_secondbatch_DSSOplate_F5_F6.raw	19170	Q3MHD2	FALSE	Q3MHD2	Q3MHD2	FALSE	HFRDVESQKILQR	GKEGSALSHVR	168	152	13	11	8	1	175	152	5	10.332	FALSE	TRUE	FALSE	FALSE	Self	0	0
Scan: 40502 Run: Y:\proj\prosit\xl\raw_files_all_batches\L1_20211004_MxR_secondbatch_DSSOplate_B12.raw P1_KEEGVIDSSDK P2_AM(15.994900)GPLVLTEVLFNEKIR 0 14	Y:\proj\prosit\xl\raw_files_all_batches\L1_20211004_MxR_secondbatch_DSSOplate_B12.raw	40502	P55010	FALSE	P55010	P55010	FALSE	AM(15.994900)GPLVLTEVLFNEKIR	KEEGVIDSSDK	273	250	17	11	14	0	286		4	10.332	FALSE	TRUE	FALSE	FALSE	Self	0	0
Scan: 17135 Run: Y:\proj\prosit\xl\raw_files_all_batches\L1_20210811_MxR_FDR_firstbatch_DSSOplate_E8.raw P1_KHNVGVK P2_DATNDQVTKDAAEAIKK 0 8	Y:\proj\prosit\xl\raw_files_all_batches\L1_20210811_MxR_FDR_firstbatch_DSSOplate_E8.raw	17135	O75874	FALSE	O75874	O75874	FALSE	DATNDQVTKDAAEAIKK	KHNVGVK	49	65	17	7	8	0	56		4	10.332	FALSE	TRUE	FALSE	FALSE	Self	0	0
Scan: 48525 Run: Y:\proj\prosit\xl\raw_files_all_batches\L1_20220110_MxR_FDR_fourthbatch_DSSOplate_D3_D4.raw P1_EFPDVLEC(57.021460)TVSHAVEKINPDEREEMK P2_AAKALLAR 15 2	Y:\proj\prosit\xl\raw_files_all_batches\L1_20220110_MxR_FDR_fourthbatch_DSSOplate_D3_D4.raw	48525	P48507	FALSE	P48507	P48507	FALSE	EFPDVLEC(57.021460)TVSHAVEKINPDEREEMK	AAKALLAR	64	6	26	8	15	2	78	7	5	10.332	FALSE	TRUE	FALSE	FALSE	Self	0	0
Scan: 6082 Run: Y:\proj\prosit\xl\raw_files_all_batches\L1_20211118_MxR_thirdbatch_DSSOplate_F1_F2.raw P1_SSPPGHYYQKSK P2_AHYKAADSKR 9 3	Y:\proj\prosit\xl\raw_files_all_batches\L1_20211118_MxR_thirdbatch_DSSOplate_F1_F2.raw	6082	Q9NX40	FALSE	Q99417	Q99417	FALSE	SSPPGHYYQKSK	AHYKAADSKR	121	1	12	10	9	3	129	3	4	10.332	FALSE	TRUE	FALSE	FALSE	Between	0	39.344
Scan: 15360 Run: Y:\proj\prosit\xl\raw_files_all_batches\L1_20211118_MxR_thirdbatch_DSSOplate_D5_D6.raw P1_VQALQKTLR P2_RLAKEAQQETQK 5 3	Y:\proj\prosit\xl\raw_files_all_batches\L1_20211118_MxR_thirdbatch_DSSOplate_D5_D6.raw	15360	Q7L8J4	FALSE	Q7L8J4	Q7L8J4	FALSE	RLAKEAQQETQK	VQALQKTLR	120	207	12	9	3	5	122	211	5	10.332	FALSE	TRUE	FALSE	FALSE	Self	0	0
Scan: 38409 Run: Y:\proj\prosit\xl\raw_files_all_batches\L1_20210811_MxR_FDR_firstbatch_DSSOplate_D10_remeasure.raw P1_LPPKLAGPLHK P2_DGENKLDTLIK 3 4	Y:\proj\prosit\xl\raw_files_all_batches\L1_20210811_MxR_FDR_firstbatch_DSSOplate_D10_remeasure.raw	38409	Q8IV38	FALSE	Q8IV38	Q8IV38	FALSE	DGENKLDTLIK	LPPKLAGPLHK	237	155	11	11	4	3	240	157	5	10.332	FALSE	TRUE	FALSE	FALSE	Self	0	0
Scan: 44977 Run: Y:\proj\prosit\xl\raw_files_all_batches\L1_20220110_MxR_FDR_fourthbatch_DSSOplate_C5_C6.raw P1_LLDVVHPAAKTLVDIAK P2_LISQQKAFFAK 9 5	Y:\proj\prosit\xl\raw_files_all_batches\L1_20220110_MxR_FDR_fourthbatch_DSSOplate_C5_C6.raw	44977	Q99832	FALSE	Q99832	Q99832	FALSE	LLDVVHPAAKTLVDIAK	LISQQKAFFAK	67	166	17	11	9	5	75	170	5	10.332	FALSE	TRUE	FALSE	FALSE	Self	0	0
Scan: 49173 Run: Y:\proj\prosit\xl\raw_files_all_batches\L1_20211004_MxR_secondbatch_DSSOplate_E5_E6.raw P1_IIPHLPAPKWFDGQR P2_HIALLGFEKR 8 8	Y:\proj\prosit\xl\raw_files_all_batches\L1_20211004_MxR_secondbatch_DSSOplate_E5_E6.raw	49173	A6NI72;P14598	FALSE	A6NI72;P14598	A6NI72;P14598	FALSE	IIPHLPAPKWFDGQR	HIALLGFEKR	71;70	7;7	15	10	8	8	78;77	14;14	4	10.332	FALSE	TRUE	FALSE	FALSE	Self	0	0
Scan: 25482 Run: Y:\proj\prosit\xl\raw_files_all_batches\L1_20220118_MxR_FDR_fourthbatch_DSSOplate_E1_E2_remeasure3.raw P1_LTM(15.994900)LNTVSKIR P2_DLKEIQHHLK 8 2	Y:\proj\prosit\xl\raw_files_all_batches\L1_20220118_MxR_FDR_fourthbatch_DSSOplate_E1_E2_remeasure3.raw	25482	Q99961	FALSE	Q99961	Q99961	FALSE	LTM(15.994900)LNTVSKIR	DLKEIQHHLK	67	149	11	10	8	2	74	150	5	10.332	FALSE	TRUE	FALSE	FALSE	Self	0	0
Scan: 37397 Run: Y:\proj\prosit\xl\raw_files_all_batches\L1_20220110_MxR_FDR_fourthbatch_DSSOplate_C9_C10.raw P1_GVGTQKIIGR P2_DM(15.994900)LLANPHELSLLKER 5 13	Y:\proj\prosit\xl\raw_files_all_batches\L1_20220110_MxR_FDR_fourthbatch_DSSOplate_C9_C10.raw	37397	Q5TDH0	FALSE	Q5TDH0	Q5TDH0	FALSE	DM(15.994900)LLANPHELSLLKER	GVGTQKIIGR	139	283	16	10	13	5	151	287	4	10.332	FALSE	TRUE	FALSE	FALSE	Self	0	0
Scan: 7871 Run: Y:\proj\prosit\xl\raw_files_all_batches\L1_20211118_MxR_thirdbatch_DSSOplate_E9_E10.raw P1_VVVTM(15.994900)EHSAKGNAHK P2_GNAHKIMEK 9 4	Y:\proj\prosit\xl\raw_files_all_batches\L1_20211118_MxR_thirdbatch_DSSOplate_E9_E10.raw	7871	P55809	FALSE	P55809	P55809	FALSE	VVVTM(15.994900)EHSAKGNAHK	GNAHKIMEK	436	446	15	9	9	4	444	449	5	10.332	FALSE	TRUE	FALSE	FALSE	Self	0	0
Scan: 49560 Run: Y:\proj\prosit\xl\raw_files_all_batches\L1_20210806_MxR_FDR_firstbatch_DSSOplate_D8.raw P1_LKPEYLEELPTMMQHFSQFLGK P2_ISAYMKSSR 1 5	Y:\proj\prosit\xl\raw_files_all_batches\L1_20210806_MxR_FDR_firstbatch_DSSOplate_D8.raw	49560	Q03013	FALSE	Q03013	Q03013	FALSE	LKPEYLEELPTMMQHFSQFLGK	ISAYMKSSR	122	193	22	9	1	5	122	197	5	10.332	FALSE	TRUE	FALSE	FALSE	Self	0	0
Scan: 18710 Run: Y:\proj\prosit\xl\raw_files_all_batches\L1_20220118_MxR_FDR_fourthbatch_DSSOplate_E3_E4_remeasure2.raw P1_GRDEVSKNQALK P2_DKEM(15.994900)EKSFEVVR 6 5	Y:\proj\prosit\xl\raw_files_all_batches\L1_20220118_MxR_FDR_fourthbatch_DSSOplate_E3_E4_remeasure2.raw	18710	Q9UKY7	FALSE	Q9UKY7	Q9UKY7	FALSE	DKEM(15.994900)EKSFEVVR	GRDEVSKNQALK	209	225	12	12	5	6	213	230	6	10.332	FALSE	TRUE	FALSE	FALSE	Self	0	0
Scan: 19225 Run: Y:\proj\prosit\xl\raw_files_all_batches\L1_20211004_MxR_secondbatch_DSSOplate_B12.raw P1_KAEAQIAAK P2_DDNGKPYVLPSVR 0 4	Y:\proj\prosit\xl\raw_files_all_batches\L1_20211004_MxR_secondbatch_DSSOplate_B12.raw	19225	P00505	FALSE	P00505	P00505	FALSE	DDNGKPYVLPSVR	KAEAQIAAK	68	81	13	9	4	0	71		4	10.332	FALSE	TRUE	FALSE	FALSE	Self	0	0
Scan: 34560 Run: Y:\proj\prosit\xl\raw_files_all_batches\L1_20211118_MxR_thirdbatch_DSSOplate_D9_D10.raw P1_VQALQKTLR P2_NRLDPTWQEM(15.994900)LNHATC(57.021460)KVNEAEEER 5 16	Y:\proj\prosit\xl\raw_files_all_batches\L1_20211118_MxR_thirdbatch_DSSOplate_D9_D10.raw	34560	Q7L8J4	FALSE	Q7L8J4	Q7L8J4	FALSE	NRLDPTWQEM(15.994900)LNHATC(57.021460)KVNEAEEER	VQALQKTLR	162	207	25	9	16	5	177	211	6	10.332	FALSE	TRUE	FALSE	FALSE	Self	0	0
Scan: 36080 Run: Y:\proj\prosit\xl\raw_files_all_batches\L1_20211004_MxR_secondbatch_DSSOplate_C9_C10.raw P1_LGIQTDDKGHIIVDEFQNTNVK P2_AAVVESHKLGGTC(57.021460)VNVGC(57.021460)VPK 7 7	Y:\proj\prosit\xl\raw_files_all_batches\L1_20211004_MxR_secondbatch_DSSOplate_C9_C10.raw	36080	P00390	FALSE	P00390	P00390	FALSE	LGIQTDDKGHIIVDEFQNTNVK	AAVVESHKLGGTC(57.021460)VNVGC(57.021460)VPK	346	89	22	21	7	7	352	95	6	10.332	FALSE	TRUE	FALSE	FALSE	Self	0	0
Scan: 30625 Run: Y:\proj\prosit\xl\raw_files_all_batches\L1_20220110_MxR_FDR_fourthbatch_DSSOplate_C7_C8.raw P1_VGEQLEKM(15.994900)NGQR P2_VANVIVDHSLQDC(57.021460)VFSKEAGR 6 16	Y:\proj\prosit\xl\raw_files_all_batches\L1_20220110_MxR_FDR_fourthbatch_DSSOplate_C7_C8.raw	30625	A9UHW6	FALSE	A9UHW6	A9UHW6	FALSE	VANVIVDHSLQDC(57.021460)VFSKEAGR	VGEQLEKM(15.994900)NGQR	36	157	21	12	16	6	51	162	6	10.332	FALSE	TRUE	FALSE	FALSE	Self	0	0
Scan: 29502 Run: Y:\proj\prosit\xl\raw_files_all_batches\L1_20211118_MxR_thirdbatch_DSSOplate_D11_D12.raw P1_MLDHEYTTKEVFR P2_IPEPPAGHQWKEVR 8 10	Y:\proj\prosit\xl\raw_files_all_batches\L1_20211118_MxR_thirdbatch_DSSOplate_D11_D12.raw	29502	Q969P6	FALSE	Q969P6	Q969P6	FALSE	IPEPPAGHQWKEVR	MLDHEYTTKEVFR	227	98	14	13	10	8	236	105	6	10.332	FALSE	TRUE	FALSE	FALSE	Self	0	0
Scan: 45482 Run: Y:\proj\prosit\xl\raw_files_all_batches\L1_20220110_MxR_FDR_fourthbatch_DSSOplate_B11_B12.raw P1_YTALDKWTNQLNSLNQAVVSK P2_YKQLLTYIR 5 1	Y:\proj\prosit\xl\raw_files_all_batches\L1_20220110_MxR_FDR_fourthbatch_DSSOplate_B11_B12.raw	45482	P61201	FALSE	P61201	P61201	FALSE	YTALDKWTNQLNSLNQAVVSK	YKQLLTYIR	420	91	21	9	5	1	424	91	4	10.332	FALSE	TRUE	FALSE	FALSE	Self	0	0
Scan: 35129 Run: Y:\proj\prosit\xl\raw_files_all_batches\L1_20210811_MxR_FDR_firstbatch_DSSOplate_E7.raw P1_NVSQAIHKYNAYR P2_FVDEGIKTLEDLRK 7 6	Y:\proj\prosit\xl\raw_files_all_batches\L1_20210811_MxR_FDR_firstbatch_DSSOplate_E7.raw	35129	P06746	FALSE	P06746	P06746	FALSE	FVDEGIKTLEDLRK	NVSQAIHKYNAYR	113	27	14	13	6	7	118	33	5	10.332	FALSE	TRUE	FALSE	FALSE	Self	0	0
Scan: 49487 Run: Y:\proj\prosit\xl\raw_files_all_batches\L1_20220110_MxR_FDR_fourthbatch_DSSOplate_E7_E8.raw P1_QDKGGFGFR P2_FKGFC(57.021460)YVEFDEVDSLK 2 1	Y:\proj\prosit\xl\raw_files_all_batches\L1_20220110_MxR_FDR_fourthbatch_DSSOplate_E7_E8.raw	49487	Q15056	FALSE	Q15056	Q15056	FALSE	FKGFC(57.021460)YVEFDEVDSLK	QDKGGFGFR	80	120	16	9	1	2	80	121	4	10.332	FALSE	TRUE	FALSE	FALSE	Self	0	0
Scan: 36139 Run: Y:\proj\prosit\xl\raw_files_all_batches\L1_20211004_MxR_secondbatch_DSSOplate_B9.raw P1_QDGKYFTQGNC(57.021460)VNLTEALSLYEEQLGR P2_AIMGSGKEDYTGK 3 6	Y:\proj\prosit\xl\raw_files_all_batches\L1_20211004_MxR_secondbatch_DSSOplate_B9.raw	36139	P52788	FALSE	P52788	P52788	FALSE	QDGKYFTQGNC(57.021460)VNLTEALSLYEEQLGR	AIMGSGKEDYTGK	307	179	27	13	3	6	309	184	4	10.332	FALSE	TRUE	FALSE	FALSE	Self	0	0
Scan: 19170 Run: Y:\proj\prosit\xl\raw_files_all_batches\L1_20211004_MxR_secondbatch_DSSOplate_B12.raw P1_DVESQKILQR P2_DVESQKILQR 5 5	Y:\proj\prosit\xl\raw_files_all_batches\L1_20211004_MxR_secondbatch_DSSOplate_B12.raw	19170	Q3MHD2	FALSE	Q3MHD2	Q3MHD2	FALSE	DVESQKILQR	DVESQKILQR	171	171	10	10	5	5	175	175	5	10.332	FALSE	TRUE	FALSE	FALSE	Self	0	0
Scan: 29524 Run: Y:\proj\prosit\xl\raw_files_all_batches\L1_20211118_MxR_thirdbatch_DSSOplate_D11_D12.raw P1_MLDHEYTTKEVFR P2_IPEPPAGHQWKEVR 8 10	Y:\proj\prosit\xl\raw_files_all_batches\L1_20211118_MxR_thirdbatch_DSSOplate_D11_D12.raw	29524	Q969P6	FALSE	Q969P6	Q969P6	FALSE	IPEPPAGHQWKEVR	MLDHEYTTKEVFR	227	98	14	13	10	8	236	105	5	10.332	FALSE	TRUE	FALSE	FALSE	Self	0	0
Scan: 33911 Run: Y:\proj\prosit\xl\raw_files_all_batches\L1_20211004_MxR_secondbatch_DSSOplate_B12.raw P1_VLLALKLQDEGQEAEGEK P2_LDGFKLATK 5 4	Y:\proj\prosit\xl\raw_files_all_batches\L1_20211004_MxR_secondbatch_DSSOplate_B12.raw	33911	P09914	FALSE	P09914	P09914	FALSE	VLLALKLQDEGQEAEGEK	LDGFKLATK	220	187	18	9	5	4	224	190	4	10.332	FALSE	TRUE	FALSE	FALSE	Self	0	0
Scan: 42429 Run: Y:\proj\prosit\xl\raw_files_all_batches\L1_20210811_MxR_FDR_firstbatch_DSSOplate_E6.raw P1_IEFYELDKK P2_IEFYELDKK 7 7	Y:\proj\prosit\xl\raw_files_all_batches\L1_20210811_MxR_FDR_firstbatch_DSSOplate_E6.raw	42429	O15305	FALSE	O15305	O15305	FALSE	IEFYELDKK	IEFYELDKK	141	141	9	9	7	7	147	147	4	10.332	FALSE	TRUE	FALSE	FALSE	Self	0	0
Scan: 19496 Run: Y:\proj\prosit\xl\raw_files_all_batches\L1_20210806_MxR_FDR_firstbatch_DSSOplate_D7.raw P1_VKAAQAGR P2_FGSDLQKIYEANAK 1 6	Y:\proj\prosit\xl\raw_files_all_batches\L1_20210806_MxR_FDR_firstbatch_DSSOplate_D7.raw	19496	Q99986	FALSE	Q99986	Q99986	FALSE	FGSDLQKIYEANAK	VKAAQAGR	133	3	14	8	6	1	138	3	4	10.332	FALSE	TRUE	FALSE	FALSE	Self	0	0
Scan: 33777 Run: Y:\proj\prosit\xl\raw_files_all_batches\L1_20210811_MxR_FDR_firstbatch_DSSOplate_D12.raw P1_KLPGVGTKIAEK P2_IDEFLATGKLR 7 8	Y:\proj\prosit\xl\raw_files_all_batches\L1_20210811_MxR_FDR_firstbatch_DSSOplate_D12.raw	33777	P06746	FALSE	P06746	P06746	FALSE	KLPGVGTKIAEK	IDEFLATGKLR	60	72	12	11	7	8	66	79	4	10.332	FALSE	TRUE	FALSE	FALSE	Self	0	0
Scan: 15226 Run: Y:\proj\prosit\xl\raw_files_all_batches\L1_20210811_MxR_FDR_firstbatch_DSSOplate_F1.raw P1_KIESFGSKSGR P2_ARGPGGSPGGLQKR 7 12	Y:\proj\prosit\xl\raw_files_all_batches\L1_20210811_MxR_FDR_firstbatch_DSSOplate_F1.raw	15226	Q96A00	FALSE	P30405	P30405	FALSE	ARGPGGSPGGLQKR	KIESFGSKSGR	19	182	14	11	12	7	30	188	6	10.332	FALSE	TRUE	FALSE	FALSE	Between	0	39.344
Scan: 33898 Run: Y:\proj\prosit\xl\raw_files_all_batches\L1_20220110_MxR_FDR_fourthbatch_DSSOplate_D1_D2.raw P1_GDLDKAIELFQR P2_EVPDAEKQQSHQR 4 6	Y:\proj\prosit\xl\raw_files_all_batches\L1_20220110_MxR_FDR_fourthbatch_DSSOplate_D1_D2.raw	33898	O14879	FALSE	O14879	O14879	FALSE	EVPDAEKQQSHQR	GDLDKAIELFQR	350	254	13	12	6	4	355	257	4	10.332	FALSE	TRUE	FALSE	FALSE	Self	0	0
Scan: 43691 Run: Y:\proj\prosit\xl\raw_files_all_batches\L1_20220110_MxR_FDR_fourthbatch_DSSOplate_C7_C8.raw P1_YSVIVKSR P2_LAQPDSLSKEEEVDC(57.021460)LVLQLHR 5 8	Y:\proj\prosit\xl\raw_files_all_batches\L1_20220110_MxR_FDR_fourthbatch_DSSOplate_C7_C8.raw	43691	A9UHW6	FALSE	P48507	P48507	FALSE	LAQPDSLSKEEEVDC(57.021460)LVLQLHR	YSVIVKSR	135	249	22	8	8	5	142	253	5	10.332	FALSE	TRUE	FALSE	FALSE	Between	0	39.344
Scan: 5626 Run: Y:\proj\prosit\xl\raw_files_all_batches\L1_20211118_MxR_thirdbatch_DSSOplate_C5_C6.raw P1_C(57.021460)QETC(57.021460)APKTK P2_C(57.021460)QETC(57.021460)APKTK 7 7	Y:\proj\prosit\xl\raw_files_all_batches\L1_20211118_MxR_thirdbatch_DSSOplate_C5_C6.raw	5626	Q96PI1	FALSE	Q96PI1	Q96PI1	FALSE	C(57.021460)QETC(57.021460)APKTK	C(57.021460)QETC(57.021460)APKTK	33	33	10	10	7	7	39	39	4	10.332	FALSE	TRUE	FALSE	FALSE	Self	0	0
Scan: 12921 Run: Y:\proj\prosit\xl\raw_files_all_batches\L1_20211118_MxR_thirdbatch_DSSOplate_C1_C2.raw P1_KEQVAEAR P2_ATPSTFEKSM(15.994900)QNLQTK 0 7	Y:\proj\prosit\xl\raw_files_all_batches\L1_20211118_MxR_thirdbatch_DSSOplate_C1_C2.raw	12921	Q969P6	FALSE	Q969P6	Q969P6	FALSE	ATPSTFEKSM(15.994900)QNLQTK	KEQVAEAR	470	490	16	8	7	0	476		4	10.331	FALSE	TRUE	FALSE	FALSE	Self	0	0
Scan: 20420 Run: Y:\proj\prosit\xl\raw_files_all_batches\L1_20211118_MxR_thirdbatch_DSSOplate_C1_C2.raw P1_KFPEDGSAPYGAR P2_DAIITAKEK 0 6	Y:\proj\prosit\xl\raw_files_all_batches\L1_20211118_MxR_thirdbatch_DSSOplate_C1_C2.raw	20420	O00757	FALSE	O00757	O00757	FALSE	KFPEDGSAPYGAR	DAIITAKEK	231	101	13	9	0	6		106	4	10.331	FALSE	TRUE	FALSE	FALSE	Self	0	0
Scan: 37578 Run: Y:\proj\prosit\xl\raw_files_all_batches\L1_20211004_MxR_secondbatch_DSSOplate_C8.raw P1_SGWALNMKELK P2_DPNWYKAK 7 5	Y:\proj\prosit\xl\raw_files_all_batches\L1_20211004_MxR_secondbatch_DSSOplate_C8.raw	37578	P41240	FALSE	P41240	P41240	FALSE	SGWALNMKELK	DPNWYKAK	185	43	11	8	7	5	191	47	4	10.331	FALSE	TRUE	FALSE	FALSE	Self	0	0
Scan: 31891 Run: Y:\proj\prosit\xl\raw_files_all_batches\L1_20211118_MxR_thirdbatch_DSSOplate_E3_E4_212733.raw P1_RPEYHKINK P2_DEDVNQYLDKMGYGIGTR 5 9	Y:\proj\prosit\xl\raw_files_all_batches\L1_20211118_MxR_thirdbatch_DSSOplate_E3_E4_212733.raw	31891	Q5T215	FALSE	Q5T215	Q5T215	FALSE	DEDVNQYLDKMGYGIGTR	RPEYHKINK	36	7	18	9	9	5	44	11	5	10.331	FALSE	TRUE	FALSE	FALSE	Self	0	0
Scan: 34479 Run: Y:\proj\prosit\xl\raw_files_all_batches\L1_20211118_MxR_thirdbatch_DSSOplate_D7_D8.raw P1_YPSLGQKPGGSDFLMKR P2_EGILPERAEEAKLK 15 11	Y:\proj\prosit\xl\raw_files_all_batches\L1_20211118_MxR_thirdbatch_DSSOplate_D7_D8.raw	34479	O43768	FALSE	O43768	O43768	FALSE	YPSLGQKPGGSDFLMKR	EGILPERAEEAKLK	40	24	17	14	15	11	54	34	6	10.331	FALSE	TRUE	FALSE	FALSE	Self	0	0
Scan: 47273 Run: Y:\proj\prosit\xl\raw_files_all_batches\L1_20211004_MxR_secondbatch_DSSOplate_C9_C10.raw P1_DVFLPKPTWGNHTPIFR P2_DDNGKPYVLPSVR 5 4	Y:\proj\prosit\xl\raw_files_all_batches\L1_20211004_MxR_secondbatch_DSSOplate_C9_C10.raw	47273	P00505	FALSE	P00505	P00505	FALSE	DVFLPKPTWGNHTPIFR	DDNGKPYVLPSVR	153	68	17	13	5	4	157	71	5	10.331	FALSE	TRUE	FALSE	FALSE	Self	0	0
Scan: 36606 Run: Y:\proj\prosit\xl\raw_files_all_batches\L1_20210806_MxR_FDR_firstbatch_DSSOplate_D3.raw P1_LDLSVVENGGLKAK P2_ENIASLMDKC(57.021460)FPEK 11 8	Y:\proj\prosit\xl\raw_files_all_batches\L1_20210806_MxR_FDR_firstbatch_DSSOplate_D3.raw	36606	Q99986	FALSE	Q99986	Q99986	FALSE	ENIASLMDKC(57.021460)FPEK	LDLSVVENGGLKAK	279	338	14	14	8	11	286	348	4	10.331	FALSE	TRUE	FALSE	FALSE	Self	0	0
Scan: 28092 Run: Y:\proj\prosit\xl\raw_files_all_batches\L1_20220110_MxR_FDR_fourthbatch_DSSOplate_C1_C2.raw P1_YDKAYPGDR P2_LEYLKELPVDK 2 4	Y:\proj\prosit\xl\raw_files_all_batches\L1_20220110_MxR_FDR_fourthbatch_DSSOplate_C1_C2.raw	28092	Q9HC36	FALSE	Q9HC36	Q9HC36	FALSE	LEYLKELPVDK	YDKAYPGDR	148	93	11	9	4	2	151	94	4	10.331	FALSE	TRUE	FALSE	FALSE	Self	0	0
Scan: 26792 Run: Y:\proj\prosit\xl\raw_files_all_batches\L1_20211004_MxR_secondbatch_DSSOplate_D5_D6.raw P1_SLKELQEMDK P2_GTYHNKSFFTDDDK 2 5	Y:\proj\prosit\xl\raw_files_all_batches\L1_20211004_MxR_secondbatch_DSSOplate_D5_D6.raw	26792	P52566	FALSE	P52566	P52566	FALSE	GTYHNKSFFTDDDK	SLKELQEMDK	169	30	14	10	5	2	173	31	5	10.331	FALSE	TRUE	FALSE	FALSE	Self	0	0
Scan: 16187 Run: Y:\proj\prosit\xl\raw_files_all_batches\L1_20211004_MxR_secondbatch_DSSOplate_C6.raw P1_MVC(57.021460)ANKEEK P2_LFEYKEDSK 5 4	Y:\proj\prosit\xl\raw_files_all_batches\L1_20211004_MxR_secondbatch_DSSOplate_C6.raw	16187	P00390	FALSE	P00390	P00390	FALSE	LFEYKEDSK	MVC(57.021460)ANKEEK	396	464	9	9	4	5	399	468	4	10.331	FALSE	TRUE	FALSE	FALSE	Self	0	0
Scan: 13352 Run: Y:\proj\prosit\xl\raw_files_all_batches\L1_20210811_MxR_FDR_firstbatch_DSSOplate_E5.raw P1_KPSAASTGQKR P2_DTKEEILK 9 2	Y:\proj\prosit\xl\raw_files_all_batches\L1_20210811_MxR_FDR_firstbatch_DSSOplate_E5.raw	13352	Q12798	FALSE	Q12798	Q12798	FALSE	KPSAASTGQKR	DTKEEILK	6	100	11	8	9	2	14	101	5	10.331	FALSE	TRUE	FALSE	FALSE	Self	0	0
Scan: 29578 Run: Y:\proj\prosit\xl\raw_files_all_batches\L1_20211118_MxR_thirdbatch_DSSOplate_D7_D8.raw P1_THQEEKK P2_LEEMGFKDTDPDSKPFSLQETYEAK 5 6	Y:\proj\prosit\xl\raw_files_all_batches\L1_20211118_MxR_thirdbatch_DSSOplate_D7_D8.raw	29578	Q9NVA2	FALSE	Q9NVA2	Q9NVA2	FALSE	LEEMGFKDTDPDSKPFSLQETYEAK	THQEEKK	301	372	25	7	6	5	306	376	5	10.331	FALSE	TRUE	FALSE	FALSE	Self	0	0
Scan: 30019 Run: Y:\proj\prosit\xl\raw_files_all_batches\L1_20220110_MxR_FDR_fourthbatch_DSSOplate_D11_D12.raw P1_RGIPNYEFKLGK P2_KGVEPSPSPIKPGDIK 8 0	Y:\proj\prosit\xl\raw_files_all_batches\L1_20220110_MxR_FDR_fourthbatch_DSSOplate_D11_D12.raw	30019	Q92890	FALSE	Q92890	Q92890	FALSE	KGVEPSPSPIKPGDIK	RGIPNYEFKLGK	239	255	16	12	0	8		262	6	10.331	FALSE	TRUE	FALSE	FALSE	Self	0	0
Scan: 35350 Run: Y:\proj\prosit\xl\raw_files_all_batches\L1_20211004_MxR_secondbatch_DSSOplate_B11.raw P1_VKGLGGLIVVSK P2_VKGLGGLIVVSK 1 1	Y:\proj\prosit\xl\raw_files_all_batches\L1_20211004_MxR_secondbatch_DSSOplate_B11.raw	35350	Q7L266	FALSE	Q7L266	Q7L266	FALSE	VKGLGGLIVVSK	VKGLGGLIVVSK	258	258	12	12	1	1	258	258	4	10.331	FALSE	TRUE	FALSE	FALSE	Self	0	0
Scan: 42976 Run: Y:\proj\prosit\xl\raw_files_all_batches\L1_20211004_MxR_secondbatch_DSSOplate_C9_C10.raw P1_LILSTDTLEELKEIDK P2_FAPKGPEEDHK 11 3	Y:\proj\prosit\xl\raw_files_all_batches\L1_20211004_MxR_secondbatch_DSSOplate_C9_C10.raw	42976	Q9BRT2	FALSE	Q9BRT2	Q9BRT2	FALSE	LILSTDTLEELKEIDK	FAPKGPEEDHK	89	114	16	11	11	3	99	116	4	10.331	FALSE	TRUE	FALSE	FALSE	Self	0	0
Scan: 39356 Run: Y:\proj\prosit\xl\raw_files_all_batches\L1_20210811_MxR_FDR_firstbatch_DSSOplate_D10_remeasure.raw P1_KMISEVDREGTGK P2_ISFNDFLAVM(15.994900)TQKM(15.994900)SEK 0 12	Y:\proj\prosit\xl\raw_files_all_batches\L1_20210811_MxR_FDR_firstbatch_DSSOplate_D10_remeasure.raw	39356	Q12798	FALSE	Q12798	Q12798	FALSE	ISFNDFLAVM(15.994900)TQKM(15.994900)SEK	KMISEVDREGTGK	83	70	17	13	12	0	94		5	10.331	FALSE	TRUE	FALSE	FALSE	Self	0	0
Scan: 16440 Run: Y:\proj\prosit\xl\raw_files_all_batches\L1_20210811_MxR_FDR_firstbatch_DSSOplate_E2.raw P1_IKPVEEVK P2_HVATVQNEEEAQKGK 1 12	Y:\proj\prosit\xl\raw_files_all_batches\L1_20210811_MxR_FDR_firstbatch_DSSOplate_E2.raw	16440	Q9H246	FALSE	Q9H246	Q9H246	FALSE	HVATVQNEEEAQKGK	IKPVEEVK	7	35	15	8	12	1	18	35	4	10.331	FALSE	TRUE	FALSE	FALSE	Self	0	0
Scan: 34460 Run: Y:\proj\prosit\xl\raw_files_all_batches\L1_20211118_MxR_thirdbatch_DSSOplate_C7_C8.raw P1_NEFLGELQKK P2_DTDPDSKPFSLQETYEAKR 8 17	Y:\proj\prosit\xl\raw_files_all_batches\L1_20211118_MxR_thirdbatch_DSSOplate_C7_C8.raw	34460	Q9NVA2	FALSE	Q9NVA2	Q9NVA2	FALSE	DTDPDSKPFSLQETYEAKR	NEFLGELQKK	308	327	19	10	17	8	324	334	5	10.331	FALSE	TRUE	FALSE	FALSE	Self	0	0
Scan: 3664 Run: Y:\proj\prosit\xl\raw_files_all_batches\L1_20210811_MxR_FDR_firstbatch_DSSOplate_E6.raw P1_KPSAASTGQKR P2_KPSAASTGQK 9 0	Y:\proj\prosit\xl\raw_files_all_batches\L1_20210811_MxR_FDR_firstbatch_DSSOplate_E6.raw	3664	Q12798	FALSE	Q12798	Q12798	FALSE	KPSAASTGQKR	KPSAASTGQK	6	6	11	10	9	0	14		4	10.331	FALSE	TRUE	FALSE	FALSE	Self	0	0
Scan: 25864 Run: Y:\proj\prosit\xl\raw_files_all_batches\L1_20210811_MxR_FDR_firstbatch_DSSOplate_E1_remeasure.raw P1_IKPVEEVKYM(15.994900)K P2_GKNYQNGDVFGDEYR 7 1	Y:\proj\prosit\xl\raw_files_all_batches\L1_20210811_MxR_FDR_firstbatch_DSSOplate_E1_remeasure.raw	25864	Q9H246	FALSE	Q9H246	Q9H246	FALSE	GKNYQNGDVFGDEYR	IKPVEEVKYM(15.994900)K	20	35	15	11	1	7	20	41	4	10.331	FALSE	TRUE	FALSE	FALSE	Self	0	0
Scan: 37438 Run: Y:\proj\prosit\xl\raw_files_all_batches\L1_20211004_MxR_secondbatch_DSSOplate_D1_D2.raw P1_VNILFDFVKKK P2_KEEGVIDSSDK 8 0	Y:\proj\prosit\xl\raw_files_all_batches\L1_20211004_MxR_secondbatch_DSSOplate_D1_D2.raw	37438	P55010	FALSE	P55010	P55010	FALSE	KEEGVIDSSDK	VNILFDFVKKK	250	239	11	11	0	8		246	4	10.331	FALSE	TRUE	FALSE	FALSE	Self	0	0
Scan: 44987 Run: Y:\proj\prosit\xl\raw_files_all_batches\L1_20211004_MxR_secondbatch_DSSOplate_C5_212733.raw P1_TPFLLVGTQIDLRDDPSTIEKLAK P2_DLKAVK 20 2	Y:\proj\prosit\xl\raw_files_all_batches\L1_20211004_MxR_secondbatch_DSSOplate_C5_212733.raw	44987	P60953	FALSE	P60953	P60953	FALSE	TPFLLVGTQIDLRDDPSTIEKLAK	DLKAVK	107	147	24	6	20	2	126	148	5	10.331	FALSE	TRUE	FALSE	FALSE	Self	0	0
Scan: 12862 Run: Y:\proj\prosit\xl\raw_files_all_batches\L1_20210727_MxR_FDR_firstbatch_DSSOplate2_E12.raw P1_KGELTQEEK P2_ISAYMKSSR 0 5	Y:\proj\prosit\xl\raw_files_all_batches\L1_20210727_MxR_FDR_firstbatch_DSSOplate2_E12.raw	12862	Q03013	FALSE	Q8IV38	Q8IV38	FALSE	ISAYMKSSR	KGELTQEEK	193	5	9	9	5	0	197		4	10.331	FALSE	TRUE	FALSE	FALSE	Between	0	39.365
Scan: 32848 Run: Y:\proj\prosit\xl\raw_files_all_batches\L1_20211004_MxR_secondbatch_DSSOplate_C8.raw P1_MVC(57.021460)ANKEEK P2_LGIQTDDKGHIIVDEFQNTNVK 5 7	Y:\proj\prosit\xl\raw_files_all_batches\L1_20211004_MxR_secondbatch_DSSOplate_C8.raw	32848	P00390	FALSE	P00390	P00390	FALSE	LGIQTDDKGHIIVDEFQNTNVK	MVC(57.021460)ANKEEK	346	464	22	9	7	5	352	468	5	10.331	FALSE	TRUE	FALSE	FALSE	Self	0	0
Scan: 26799 Run: Y:\proj\prosit\xl\raw_files_all_batches\L1_20210806_MxR_FDR_firstbatch_DSSOplate_D7.raw P1_KLPGVGTK P2_IDEFLATGKLR 0 8	Y:\proj\prosit\xl\raw_files_all_batches\L1_20210806_MxR_FDR_firstbatch_DSSOplate_D7.raw	26799	P06746	FALSE	P06746	P06746	FALSE	IDEFLATGKLR	KLPGVGTK	72	60	11	8	8	0	79		4	10.331	FALSE	TRUE	FALSE	FALSE	Self	0	0
Scan: 31306 Run: Y:\proj\prosit\xl\raw_files_all_batches\L1_20220110_MxR_FDR_fourthbatch_DSSOplate_D11_D12.raw P1_KYEDIC(57.021460)PSTHNMDVPNIKR P2_KNGFVVLK 17 0	Y:\proj\prosit\xl\raw_files_all_batches\L1_20220110_MxR_FDR_fourthbatch_DSSOplate_D11_D12.raw	31306	Q6IS14;Q9GZV4	FALSE	Q6IS14;Q9GZV4	Q6IS14;Q9GZV4	FALSE	KYEDIC(57.021460)PSTHNMDVPNIKR	KNGFVVLK	67;67	26;26	19	8	17	0	83;83		5	10.331	FALSE	TRUE	FALSE	FALSE	Self	0	0
Scan: 23070 Run: Y:\proj\prosit\xl\raw_files_all_batches\L1_20211004_MxR_secondbatch_DSSOplate_C9_C10.raw P1_LNYKPPPQKSLK P2_ELQEM(15.994900)DKDDESLIK 8 6	Y:\proj\prosit\xl\raw_files_all_batches\L1_20211004_MxR_secondbatch_DSSOplate_C9_C10.raw	23070	P52566	FALSE	P52566	P52566	FALSE	ELQEM(15.994900)DKDDESLIK	LNYKPPPQKSLK	33	21	14	12	6	8	38	28	5	10.331	FALSE	TRUE	FALSE	FALSE	Self	0	0
Scan: 30607 Run: Y:\proj\prosit\xl\raw_files_all_batches\L1_20220110_MxR_FDR_fourthbatch_DSSOplate_B11_B12.raw P1_SIVGMTKVK P2_IESKSMSAPVIFDR 6 3	Y:\proj\prosit\xl\raw_files_all_batches\L1_20220110_MxR_FDR_fourthbatch_DSSOplate_B11_B12.raw	30607	O60749	FALSE	O60749	O60749	FALSE	IESKSMSAPVIFDR	SIVGMTKVK	112	211	14	9	3	6	114	216	4	10.331	FALSE	TRUE	FALSE	FALSE	Self	0	0
Scan: 10538 Run: Y:\proj\prosit\xl\raw_files_all_batches\L1_20211004_MxR_secondbatch_DSSOplate_C5_212733.raw P1_QAAKTEIEK P2_LQM(15.994900)KEMTC(57.021460)R 3 3	Y:\proj\prosit\xl\raw_files_all_batches\L1_20211004_MxR_secondbatch_DSSOplate_C5_212733.raw	10538	P25788	FALSE	P25788	P25788	FALSE	LQM(15.994900)KEMTC(57.021460)R	QAAKTEIEK	179	170	9	9	3	3	181	172	4	10.331	FALSE	TRUE	FALSE	FALSE	Self	0	0
Scan: 9106 Run: Y:\proj\prosit\xl\raw_files_all_batches\L1_20220110_MxR_FDR_fourthbatch_DSSOplate_D7_D8.raw P1_YDKAYPGDRR P2_KAPSEASAQEQR 2 0	Y:\proj\prosit\xl\raw_files_all_batches\L1_20220110_MxR_FDR_fourthbatch_DSSOplate_D7_D8.raw	9106	Q9HC36	FALSE	Q9HC36	Q9HC36	FALSE	KAPSEASAQEQR	YDKAYPGDRR	59	93	12	10	0	2		94	4	10.33	FALSE	TRUE	FALSE	FALSE	Self	0	0
Scan: 43279 Run: Y:\proj\prosit\xl\raw_files_all_batches\L1_20220110_MxR_FDR_fourthbatch_DSSOplate_C11_C12.raw P1_TALGLKENNQPEPLHLFLSSATPVHSK P2_EFVKQC(57.021460)SPIIR 5 3	Y:\proj\prosit\xl\raw_files_all_batches\L1_20220110_MxR_FDR_fourthbatch_DSSOplate_C11_C12.raw	43279	Q9NV23	FALSE	Q9NV23	Q9NV23	FALSE	TALGLKENNQPEPLHLFLSSATPVHSK	EFVKQC(57.021460)SPIIR	109	170	27	11	5	3	113	172	5	10.33	FALSE	TRUE	FALSE	FALSE	Self	0	0
Scan: 43182 Run: Y:\proj\prosit\xl\raw_files_all_batches\L1_20211004_MxR_secondbatch_DSSOplate_C9_C10.raw P1_VSDFGLTKEASSTQDTGK P2_AGTKLSLMPWFHGK 7 3	Y:\proj\prosit\xl\raw_files_all_batches\L1_20211004_MxR_secondbatch_DSSOplate_C9_C10.raw	43182	P41240	FALSE	P41240	P41240	FALSE	VSDFGLTKEASSTQDTGK	AGTKLSLMPWFHGK	329	72	18	14	7	3	335	74	4	10.33	FALSE	TRUE	FALSE	FALSE	Self	0	0
Scan: 16405 Run: Y:\proj\prosit\xl\raw_files_all_batches\L1_20220110_MxR_FDR_fourthbatch_DSSOplate_B5_B6.raw P1_QKNSGQNLEEDMGQSEQK P2_NSGQNLEEDMGQSEQKADPPATEK 1 15	Y:\proj\prosit\xl\raw_files_all_batches\L1_20220110_MxR_FDR_fourthbatch_DSSOplate_B5_B6.raw	16405	Q9HAV7	FALSE	Q9HAV7	Q9HAV7	FALSE	NSGQNLEEDMGQSEQKADPPATEK	QKNSGQNLEEDMGQSEQK	34	32	24	18	15	1	48	32	5	10.33	FALSE	TRUE	FALSE	FALSE	Self	0	0
Scan: 9306 Run: Y:\proj\prosit\xl\raw_files_all_batches\L1_20211118_MxR_thirdbatch_DSSOplate_F1_F2.raw P1_KPAEEGNDSKGVPEASGSQNDGK P2_GKHAWTHR 9 1	Y:\proj\prosit\xl\raw_files_all_batches\L1_20211118_MxR_thirdbatch_DSSOplate_F1_F2.raw	9306	Q7RTT5	FALSE	Q7RTT5	Q7RTT5	FALSE	KPAEEGNDSKGVPEASGSQNDGK	GKHAWTHR	114	159	23	8	9	1	122	159	6	10.33	FALSE	TRUE	FALSE	FALSE	Self	0	0
Scan: 32558 Run: Y:\proj\prosit\xl\raw_files_all_batches\L1_20211118_MxR_thirdbatch_DSSOplate_D7_D8.raw P1_EGILPERAEEAKLK P2_AKYPSLGQKPGGSDFLM(15.994900)K 11 8	Y:\proj\prosit\xl\raw_files_all_batches\L1_20211118_MxR_thirdbatch_DSSOplate_D7_D8.raw	32558	O43768	FALSE	O43768	O43768	FALSE	AKYPSLGQKPGGSDFLM(15.994900)K	EGILPERAEEAKLK	38	24	18	14	8	11	45	34	6	10.33	FALSE	TRUE	FALSE	FALSE	Self	0	0
Scan: 38022 Run: Y:\proj\prosit\xl\raw_files_all_batches\L1_20210811_MxR_FDR_firstbatch_DSSOplate_D10_remeasure.raw P1_FAQEQIAPLVSTMDENSKM(15.994900)EK P2_DTPGLHIGKPENKLGLR 17 12	Y:\proj\prosit\xl\raw_files_all_batches\L1_20210811_MxR_FDR_firstbatch_DSSOplate_D10_remeasure.raw	38022	P45954	FALSE	P45954	P45954	FALSE	FAQEQIAPLVSTMDENSKM(15.994900)EK	DTPGLHIGKPENKLGLR	70	239	21	17	17	12	86	250	5	10.33	FALSE	TRUE	FALSE	FALSE	Self	0	0
Scan: 46846 Run: Y:\proj\prosit\xl\raw_files_all_batches\L1_20211004_MxR_secondbatch_DSSOplate_D11_D12.raw P1_LYKSYLEAFYK P2_FC(57.021460)KNHGDVTAEVM(15.994900)C(57.021460)PILEFEADRR 2 2	Y:\proj\prosit\xl\raw_files_all_batches\L1_20211004_MxR_secondbatch_DSSOplate_D11_D12.raw	46846	Q8N8Y2	FALSE	Q8N8Y2	Q8N8Y2	FALSE	FC(57.021460)KNHGDVTAEVM(15.994900)C(57.021460)PILEFEADRR	LYKSYLEAFYK	195	184	24	11	2	2	196	185	6	10.33	FALSE	TRUE	FALSE	FALSE	Self	0	0
Scan: 19112 Run: Y:\proj\prosit\xl\raw_files_all_batches\L1_20211118_MxR_thirdbatch_DSSOplate_D7_D8.raw P1_WHQKNAM(15.994900)NLNLQK P2_ALEEKYGENSK 3 4	Y:\proj\prosit\xl\raw_files_all_batches\L1_20211118_MxR_thirdbatch_DSSOplate_D7_D8.raw	19112	O43247	FALSE	O43247	O43247	FALSE	WHQKNAM(15.994900)NLNLQK	ALEEKYGENSK	250	263	13	11	3	4	252	266	6	10.33	FALSE	TRUE	FALSE	FALSE	Self	0	0
Scan: 21023 Run: Y:\proj\prosit\xl\raw_files_all_batches\L1_20211118_MxR_thirdbatch_DSSOplate_C9_C10.raw P1_VSGSQIVDIDKR P2_KAC(57.021460)PLQPDHTNDEK 10 0	Y:\proj\prosit\xl\raw_files_all_batches\L1_20211118_MxR_thirdbatch_DSSOplate_C9_C10.raw	21023	Q15004	FALSE	P60520	P60520	FALSE	KAC(57.021460)PLQPDHTNDEK	VSGSQIVDIDKR	96	35	14	12	0	10		44	4	10.33	FALSE	TRUE	FALSE	FALSE	Between	0	39.387
Scan: 30530 Run: Y:\proj\prosit\xl\raw_files_all_batches\L1_20211004_MxR_secondbatch_DSSOplate_C7.raw P1_LVAIKC(57.021460)IAK P2_EALEGKEGSM(15.994900)ENEIAVLHK 4 5	Y:\proj\prosit\xl\raw_files_all_batches\L1_20211004_MxR_secondbatch_DSSOplate_C7.raw	30530	Q14012	FALSE	Q14012	Q14012	FALSE	EALEGKEGSM(15.994900)ENEIAVLHK	LVAIKC(57.021460)IAK	53	44	19	9	5	4	57	47	5	10.33	FALSE	TRUE	FALSE	FALSE	Self	0	0
Scan: 41314 Run: Y:\proj\prosit\xl\raw_files_all_batches\L1_20211118_MxR_thirdbatch_DSSOplate_C5_C6.raw P1_VLGFVKVAK P2_IMEMSAKGIKPVTLELGGK 5 6	Y:\proj\prosit\xl\raw_files_all_batches\L1_20211118_MxR_thirdbatch_DSSOplate_C5_C6.raw	41314	P49189	FALSE	P49189	P49189	FALSE	IMEMSAKGIKPVTLELGGK	VLGFVKVAK	239	338	19	9	6	5	244	342	4	10.33	FALSE	TRUE	FALSE	FALSE	Self	0	0
Scan: 45619 Run: Y:\proj\prosit\xl\raw_files_all_batches\L1_20211118_MxR_thirdbatch_DSSOplate_D3_D4.raw P1_ILFLDPSGKVHPEIINENGNPSYK P2_DFLHIKEK 8 5	Y:\proj\prosit\xl\raw_files_all_batches\L1_20211118_MxR_thirdbatch_DSSOplate_D3_D4.raw	45619	O95881	FALSE	P54284	P54284	FALSE	ILFLDPSGKVHPEIINENGNPSYK	DFLHIKEK	114	90	24	8	8	5	121	94	5	10.33	FALSE	TRUE	FALSE	FALSE	Between	0	39.387
Scan: 42697 Run: Y:\proj\prosit\xl\raw_files_all_batches\L1_20220110_MxR_FDR_fourthbatch_DSSOplate_C1_C2.raw P1_SGGYSSGKQGR P2_NPPLAEALLSGDLEKFSR 7 14	Y:\proj\prosit\xl\raw_files_all_batches\L1_20220110_MxR_FDR_fourthbatch_DSSOplate_C1_C2.raw	42697	Q5TDH0	FALSE	Q15084	Q15084	FALSE	NPPLAEALLSGDLEKFSR	SGGYSSGKQGR	155	142	18	11	14	7	168	148	4	10.33	FALSE	TRUE	FALSE	FALSE	Between	0	39.398
Scan: 22116 Run: Y:\proj\prosit\xl\raw_files_all_batches\L1_20211118_MxR_thirdbatch_DSSOplate_C1_C2.raw P1_YTGKIGNVC(57.021460)K P2_KAVTLNPDNSYIK 3 0	Y:\proj\prosit\xl\raw_files_all_batches\L1_20211118_MxR_thirdbatch_DSSOplate_C1_C2.raw	22116	Q13325	FALSE	Q13325	Q13325	FALSE	KAVTLNPDNSYIK	YTGKIGNVC(57.021460)K	205	115	13	10	0	3		117	4	10.33	FALSE	TRUE	FALSE	FALSE	Self	0	0
Scan: 39253 Run: Y:\proj\prosit\xl\raw_files_all_batches\L1_20210811_MxR_FDR_firstbatch_DSSOplate_E7.raw P1_VASLLVKR P2_EMGGHHIVALC(57.021460)VLKGGYK 6 13	Y:\proj\prosit\xl\raw_files_all_batches\L1_20210811_MxR_FDR_firstbatch_DSSOplate_E7.raw	39253	P00492	FALSE	P00492	P00492	FALSE	EMGGHHIVALC(57.021460)VLKGGYK	VASLLVKR	55	159	18	8	13	6	67	164	4	10.33	FALSE	TRUE	FALSE	FALSE	Self	0	0
Scan: 19887 Run: Y:\proj\prosit\xl\raw_files_all_batches\L1_20210811_MxR_FDR_firstbatch_DSSOplate_D9_remeasure.raw P1_LITPAEKGR P2_LITPAEKGR 6 6	Y:\proj\prosit\xl\raw_files_all_batches\L1_20210811_MxR_FDR_firstbatch_DSSOplate_D9_remeasure.raw	19887	Q5VW32	FALSE	Q5VW32	Q5VW32	FALSE	LITPAEKGR	LITPAEKGR	164	164	9	9	6	6	169	169	4	10.33	FALSE	TRUE	FALSE	FALSE	Self	0	0
Scan: 20936 Run: Y:\proj\prosit\xl\raw_files_all_batches\L1_20211118_MxR_thirdbatch_DSSOplate_E7_E8.raw P1_RPEYHKINK P2_DYEKDEDVNQYLDK 5 3	Y:\proj\prosit\xl\raw_files_all_batches\L1_20211118_MxR_thirdbatch_DSSOplate_E7_E8.raw	20936	Q5T215	FALSE	Q5T215	Q5T215	FALSE	DYEKDEDVNQYLDK	RPEYHKINK	32	7	14	9	3	5	34	11	4	10.33	FALSE	TRUE	FALSE	FALSE	Self	0	0
Scan: 19390 Run: Y:\proj\prosit\xl\raw_files_all_batches\L1_20211118_MxR_thirdbatch_DSSOplate_D9_D10.raw P1_VLEKSPGK P2_AEGGGATTSTQVMVIKRPGRK 3 15	Y:\proj\prosit\xl\raw_files_all_batches\L1_20211118_MxR_thirdbatch_DSSOplate_D9_D10.raw	19390	P51608	FALSE	P51608	P51608	FALSE	AEGGGATTSTQVMVIKRPGRK	VLEKSPGK	233	211	21	8	15	3	247	213	5	10.33	FALSE	TRUE	FALSE	FALSE	Self	0	0
Scan: 48520 Run: Y:\proj\prosit\xl\raw_files_all_batches\L1_20210811_MxR_FDR_firstbatch_DSSOplate_E11.raw P1_HKLFEDYLIK P2_HKLFEDYLIK 1 1	Y:\proj\prosit\xl\raw_files_all_batches\L1_20210811_MxR_FDR_firstbatch_DSSOplate_E11.raw	48520	Q8NCU1	FALSE	Q8NCU1	Q8NCU1	FALSE	HKLFEDYLIK	HKLFEDYLIK	45	45	10	10	1	1	45	45	5	10.33	FALSE	TRUE	FALSE	FALSE	Self	0	0
Scan: 17382 Run: Y:\proj\prosit\xl\raw_files_all_batches\L1_20220110_MxR_FDR_fourthbatch_DSSOplate_C11_C12.raw P1_EEIKDDNPHLK P2_ATQC(57.021460)VPKEEIK 3 6	Y:\proj\prosit\xl\raw_files_all_batches\L1_20220110_MxR_FDR_fourthbatch_DSSOplate_C11_C12.raw	17382	Q9HAV7	FALSE	Q9HAV7	Q9HAV7	FALSE	ATQC(57.021460)VPKEEIK	EEIKDDNPHLK	120	127	11	11	6	3	125	129	4	10.33	FALSE	TRUE	FALSE	FALSE	Self	0	0
Scan: 10690 Run: Y:\proj\prosit\xl\raw_files_all_batches\L1_20211118_MxR_thirdbatch_DSSOplate_C5_C6.raw P1_MAKEC(57.021460)GADC(57.021460)AK P2_EC(57.021460)GADC(57.021460)AKFQK 2 7	Y:\proj\prosit\xl\raw_files_all_batches\L1_20211118_MxR_thirdbatch_DSSOplate_C5_C6.raw	10690	Q9NR45	FALSE	Q9NR45	Q9NR45	FALSE	EC(57.021460)GADC(57.021460)AKFQK	MAKEC(57.021460)GADC(57.021460)AK	44	41	11	11	7	2	50	42	4	10.33	FALSE	TRUE	FALSE	FALSE	Self	0	0
Scan: 18975 Run: Y:\proj\prosit\xl\raw_files_all_batches\L1_20211118_MxR_thirdbatch_DSSOplate_E11_E12.raw P1_RSVLNNPGKR P2_HKPVAFAVR 8 1	Y:\proj\prosit\xl\raw_files_all_batches\L1_20211118_MxR_thirdbatch_DSSOplate_E11_E12.raw	18975	P54284	FALSE	P54284	P54284	FALSE	RSVLNNPGKR	HKPVAFAVR	225	56	10	9	8	1	232	56	4	10.33	FALSE	TRUE	FALSE	FALSE	Self	0	0
Scan: 19493 Run: Y:\proj\prosit\xl\raw_files_all_batches\L1_20211118_MxR_thirdbatch_DSSOplate_E3_E4_212733.raw P1_IKGEHPGLSIGDVAK P2_ADKTHYER 1 2	Y:\proj\prosit\xl\raw_files_all_batches\L1_20211118_MxR_thirdbatch_DSSOplate_E3_E4_212733.raw	19493	B2RPK0	FALSE	B2RPK0	B2RPK0	FALSE	IKGEHPGLSIGDVAK	ADKTHYER	112	65	15	8	1	2	112	66	4	10.33	FALSE	TRUE	FALSE	FALSE	Self	0	0
Scan: 16620 Run: Y:\proj\prosit\xl\raw_files_all_batches\L1_20210806_MxR_FDR_firstbatch_DSSOplate_D6.raw P1_NC(57.021460)TIVSPDAGGAKR P2_M(15.994900)VLVGDVKDR 12 7	Y:\proj\prosit\xl\raw_files_all_batches\L1_20210806_MxR_FDR_firstbatch_DSSOplate_D6.raw	16620	P60891	FALSE	P60891	P60891	FALSE	NC(57.021460)TIVSPDAGGAKR	M(15.994900)VLVGDVKDR	163	204	14	10	12	7	174	210	4	10.33	FALSE	TRUE	FALSE	FALSE	Self	0	0
Scan: 38544 Run: Y:\proj\prosit\xl\raw_files_all_batches\L1_20211004_MxR_secondbatch_DSSOplate_C11_C12.raw P1_LQGEVVAFDYQSKMLALK P2_GKEGSALSHVR 12 1	Y:\proj\prosit\xl\raw_files_all_batches\L1_20211004_MxR_secondbatch_DSSOplate_C11_C12.raw	38544	Q3MHD2	FALSE	Q3MHD2	Q3MHD2	FALSE	LQGEVVAFDYQSKMLALK	GKEGSALSHVR	24	152	18	11	12	1	35	152	4	10.33	FALSE	TRUE	FALSE	FALSE	Self	0	0
Scan: 20331 Run: Y:\proj\prosit\xl\raw_files_all_batches\L1_20210811_MxR_FDR_firstbatch_DSSOplate_E5.raw P1_VLSKLQSPSR P2_KIESFGSKSGR 3 7	Y:\proj\prosit\xl\raw_files_all_batches\L1_20210811_MxR_FDR_firstbatch_DSSOplate_E5.raw	20331	P30405	FALSE	Q96A00	Q96A00	FALSE	KIESFGSKSGR	VLSKLQSPSR	182	9	11	10	7	3	188	11	4	10.33	FALSE	TRUE	FALSE	FALSE	Between	0	39.398
Scan: 43825 Run: Y:\proj\prosit\xl\raw_files_all_batches\L1_20211004_MxR_secondbatch_DSSOplate_D1_D2.raw P1_SGWALNMKELK P2_GEFGDVMLGDYRGNKVAVK 7 14	Y:\proj\prosit\xl\raw_files_all_batches\L1_20211004_MxR_secondbatch_DSSOplate_D1_D2.raw	43825	P41240	FALSE	P41240	P41240	FALSE	GEFGDVMLGDYRGNKVAVK	SGWALNMKELK	203	185	19	11	14	7	216	191	4	10.33	FALSE	TRUE	FALSE	FALSE	Self	0	0
Scan: 32172 Run: Y:\proj\prosit\xl\raw_files_all_batches\L1_20210806_MxR_FDR_firstbatch_DSSOplate_D6.raw P1_VIC(57.021460)C(57.021460)TEDMLEKDLR P2_KGNFNYVEFTR 10 0	Y:\proj\prosit\xl\raw_files_all_batches\L1_20210806_MxR_FDR_firstbatch_DSSOplate_D6.raw	32172	Q9BV20	FALSE	P24844	P24844	FALSE	VIC(57.021460)C(57.021460)TEDMLEKDLR	KGNFNYVEFTR	124	150	14	11	10	0	133		4	10.33	FALSE	TRUE	FALSE	FALSE	Between	0	39.398
Scan: 30258 Run: Y:\proj\prosit\xl\raw_files_all_batches\L1_20210811_MxR_FDR_firstbatch_DSSOplate_E4.raw P1_RAPGEVC(57.021460)FPGGKRDPTDM(15.994900)DDAATALR P2_NSLLDDAKAR 11 7	Y:\proj\prosit\xl\raw_files_all_batches\L1_20210811_MxR_FDR_firstbatch_DSSOplate_E4.raw	30258	P0C024	FALSE	P0C024	P0C024	FALSE	RAPGEVC(57.021460)FPGGKRDPTDM(15.994900)DDAATALR	NSLLDDAKAR	65	12	26	10	11	7	75	18	5	10.33	FALSE	TRUE	FALSE	FALSE	Self	0	0
Scan: 10974 Run: Y:\proj\prosit\xl\raw_files_all_batches\L1_20220110_MxR_FDR_fourthbatch_DSSOplate_D5_D6.raw P1_YC(57.021460)NLQKYNGK P2_KSTDKEEIK 5 0	Y:\proj\prosit\xl\raw_files_all_batches\L1_20220110_MxR_FDR_fourthbatch_DSSOplate_D5_D6.raw	10974	O14879	FALSE	O14879	O14879	FALSE	YC(57.021460)NLQKYNGK	KSTDKEEIK	363	390	10	9	5	0	367		4	10.33	FALSE	TRUE	FALSE	FALSE	Self	0	0
Scan: 39892 Run: Y:\proj\prosit\xl\raw_files_all_batches\L1_20210811_MxR_FDR_firstbatch_DSSOplate_E7.raw P1_LAGDKYQAAVQALR P2_DFQKVAHFIHR 4 3	Y:\proj\prosit\xl\raw_files_all_batches\L1_20210811_MxR_FDR_firstbatch_DSSOplate_E7.raw	39892	P34896	FALSE	P34896	P34896	FALSE	LAGDKYQAAVQALR	DFQKVAHFIHR	451	416	14	11	4	3	454	418	5	10.33	FALSE	TRUE	FALSE	FALSE	Self	0	0
Scan: 43736 Run: Y:\proj\prosit\xl\raw_files_all_batches\L1_20220110_MxR_FDR_fourthbatch_DSSOplate_C7_C8.raw P1_SLDNFFAKR P2_SLDNFFAKR 7 7	Y:\proj\prosit\xl\raw_files_all_batches\L1_20220110_MxR_FDR_fourthbatch_DSSOplate_C7_C8.raw	43736	Q9UKY7	FALSE	Q9UKY7	Q9UKY7	FALSE	SLDNFFAKR	SLDNFFAKR	7	7	9	9	7	7	13	13	4	10.33	FALSE	TRUE	FALSE	FALSE	Self	0	0
Scan: 36471 Run: Y:\proj\prosit\xl\raw_files_all_batches\L1_20210811_MxR_FDR_firstbatch_DSSOplate_D9_remeasure.raw P1_LDSFIKPPEC(57.021460)SSDVNLELR P2_FEEAMKLRK 5 5	Y:\proj\prosit\xl\raw_files_all_batches\L1_20210811_MxR_FDR_firstbatch_DSSOplate_D9_remeasure.raw	36471	P49069	FALSE	P49069	P49069	FALSE	LDSFIKPPEC(57.021460)SSDVNLELR	FEEAMKLRK	113	158	19	9	5	5	117	162	4	10.33	FALSE	TRUE	FALSE	FALSE	Self	0	0
Scan: 19218 Run: Y:\proj\prosit\xl\raw_files_all_batches\L1_20211004_MxR_secondbatch_DSSOplate_E7_E8.raw P1_GHAAFTSDPKPTIEVSGKK P2_FSQVKEVKK 17 4	Y:\proj\prosit\xl\raw_files_all_batches\L1_20211004_MxR_secondbatch_DSSOplate_E7_E8.raw	19218	P00390	FALSE	P00390	P00390	FALSE	GHAAFTSDPKPTIEVSGKK	FSQVKEVKK	171	291	19	9	17	4	187	294	5	10.33	FALSE	TRUE	FALSE	FALSE	Self	0	0
Scan: 40183 Run: Y:\proj\prosit\xl\raw_files_all_batches\L1_20220110_MxR_FDR_fourthbatch_DSSOplate_C11_C12.raw P1_IESKSM(15.994900)SAPVIFDR P2_FSDFLGLHSKLASK 3 9	Y:\proj\prosit\xl\raw_files_all_batches\L1_20220110_MxR_FDR_fourthbatch_DSSOplate_C11_C12.raw	40183	O60749	FALSE	O60749	O60749	FALSE	FSDFLGLHSKLASK	IESKSM(15.994900)SAPVIFDR	183	112	14	14	9	3	191	114	5	10.33	FALSE	TRUE	FALSE	FALSE	Self	0	0
Scan: 26032 Run: Y:\proj\prosit\xl\raw_files_all_batches\L1_20211118_MxR_thirdbatch_DSSOplate_D1_D2.raw P1_NEFLGELQKK P2_ADTIAKNELHK 8 5	Y:\proj\prosit\xl\raw_files_all_batches\L1_20211118_MxR_thirdbatch_DSSOplate_D1_D2.raw	26032	Q9NVA2	FALSE	Q9NVA2	Q9NVA2	FALSE	ADTIAKNELHK	NEFLGELQKK	184	327	11	10	5	8	188	334	4	10.33	FALSE	TRUE	FALSE	FALSE	Self	0	0
Scan: 36431 Run: Y:\proj\prosit\xl\raw_files_all_batches\L1_20211004_MxR_secondbatch_DSSOplate_B12.raw P1_M(15.994900)VTMVEIDQMVIDGC(57.021460)KK P2_KTC(57.021460)GDVLDNLK 15 0	Y:\proj\prosit\xl\raw_files_all_batches\L1_20211004_MxR_secondbatch_DSSOplate_B12.raw	36431	P52788	FALSE	P52788	P52788	FALSE	M(15.994900)VTMVEIDQMVIDGC(57.021460)KK	KTC(57.021460)GDVLDNLK	214	234	17	11	15	0	228		4	10.329	FALSE	TRUE	FALSE	FALSE	Self	0	0
Scan: 39456 Run: Y:\proj\prosit\xl\raw_files_all_batches\L1_20210806_MxR_FDR_firstbatch_DSSOplate_D1.raw P1_GLVDKFPLFM(15.994900)AVYK P2_ELLNGQKLQGPETAR 4 6	Y:\proj\prosit\xl\raw_files_all_batches\L1_20210806_MxR_FDR_firstbatch_DSSOplate_D1.raw	39456	P21695	FALSE	P21695	P21695	FALSE	ELLNGQKLQGPETAR	GLVDKFPLFM(15.994900)AVYK	289	313	15	14	6	4	294	316	5	10.329	FALSE	TRUE	FALSE	FALSE	Self	0	0
Scan: 23614 Run: Y:\proj\prosit\xl\raw_files_all_batches\L1_20220110_MxR_FDR_fourthbatch_DSSOplate_C9_C10.raw P1_VGGAEGTKLDDDFKEMEK P2_KVDVTSK 13 0	Y:\proj\prosit\xl\raw_files_all_batches\L1_20220110_MxR_FDR_fourthbatch_DSSOplate_C9_C10.raw	23614	Q99961	FALSE	Q99961	Q99961	FALSE	VGGAEGTKLDDDFKEMEK	KVDVTSK	20	38	18	7	13	0	32		4	10.329	FALSE	TRUE	FALSE	FALSE	Self	0	0
Scan: 44107 Run: Y:\proj\prosit\xl\raw_files_all_batches\L1_20220110_MxR_FDR_fourthbatch_DSSOplate_B11_B12.raw P1_SKFVLVK P2_EELQKSLNILTAFQK 1 4	Y:\proj\prosit\xl\raw_files_all_batches\L1_20220110_MxR_FDR_fourthbatch_DSSOplate_B11_B12.raw	44107	P30040	FALSE	P30040	P30040	FALSE	EELQKSLNILTAFQK	SKFVLVK	238	52	15	7	4	1	241	52	4	10.329	FALSE	TRUE	FALSE	FALSE	Self	0	0
Scan: 21605 Run: Y:\proj\prosit\xl\raw_files_all_batches\L1_20211004_MxR_secondbatch_DSSOplate_D1_D2.raw P1_MVC(57.021460)ANKEEK P2_GHAAFTSDPKPTIEVSGK 5 9	Y:\proj\prosit\xl\raw_files_all_batches\L1_20211004_MxR_secondbatch_DSSOplate_D1_D2.raw	21605	P00390	FALSE	P00390	P00390	FALSE	GHAAFTSDPKPTIEVSGK	MVC(57.021460)ANKEEK	171	464	18	9	9	5	179	468	5	10.329	FALSE	TRUE	FALSE	FALSE	Self	0	0
Scan: 50000 Run: Y:\proj\prosit\xl\raw_files_all_batches\L1_20220110_MxR_FDR_fourthbatch_DSSOplate_D5_D6.raw P1_EVPDAEKQQSHQR P2_ATMYNLLAYIKHLDGNNEAALEC(57.021460)LR 6 10	Y:\proj\prosit\xl\raw_files_all_batches\L1_20220110_MxR_FDR_fourthbatch_DSSOplate_D5_D6.raw	50000	O14879	FALSE	O14879	O14879	FALSE	ATMYNLLAYIKHLDGNNEAALEC(57.021460)LR	EVPDAEKQQSHQR	50	350	25	13	10	6	59	355	6	10.329	FALSE	TRUE	FALSE	FALSE	Self	0	0
Scan: 20205 Run: Y:\proj\prosit\xl\raw_files_all_batches\L1_20210811_MxR_FDR_firstbatch_DSSOplate_E6.raw P1_GPGGSPGGLQKR P2_GFGYKGSTFHR 10 4	Y:\proj\prosit\xl\raw_files_all_batches\L1_20210811_MxR_FDR_firstbatch_DSSOplate_E6.raw	20205	Q96A00	FALSE	P30405	P30405	FALSE	GPGGSPGGLQKR	GFGYKGSTFHR	21	86	12	11	10	4	30	89	5	10.329	FALSE	TRUE	FALSE	FALSE	Between	0	39.42
Scan: 33962 Run: Y:\proj\prosit\xl\raw_files_all_batches\L1_20211118_MxR_thirdbatch_DSSOplate_E1_E2.raw P1_RAYDLFC(57.021460)GLEQHGAPKM(15.994900)TEEEEK P2_NSKEERIDLDAEEENIQEGPK 15 2	Y:\proj\prosit\xl\raw_files_all_batches\L1_20211118_MxR_thirdbatch_DSSOplate_E1_E2.raw	33962	P13866	FALSE	P13866	P13866	FALSE	RAYDLFC(57.021460)GLEQHGAPKM(15.994900)TEEEEK	NSKEERIDLDAEEENIQEGPK	603	564	23	21	15	2	617	565	5	10.329	FALSE	TRUE	FALSE	FALSE	Self	0	0
Scan: 25867 Run: Y:\proj\prosit\xl\raw_files_all_batches\L1_20211004_MxR_secondbatch_DSSOplate_C7.raw P1_NPPENSDSGTGKK P2_FVLC(57.021460)PEC(57.021460)ENPETDLHVNPKK 11 18	Y:\proj\prosit\xl\raw_files_all_batches\L1_20211004_MxR_secondbatch_DSSOplate_C7.raw	25867	P55010	FALSE	P55010	P55010	FALSE	FVLC(57.021460)PEC(57.021460)ENPETDLHVNPKK	NPPENSDSGTGKK	95	143	20	13	18	11	112	153	5	10.329	FALSE	TRUE	FALSE	FALSE	Self	0	0
Scan: 44679 Run: Y:\proj\prosit\xl\raw_files_all_batches\L1_20210811_MxR_FDR_firstbatch_DSSOplate_D10_remeasure.raw P1_VKYDEFIHK P2_FLSQDQINEYKEC(57.021460)FSLYDK 1 10	Y:\proj\prosit\xl\raw_files_all_batches\L1_20210811_MxR_FDR_firstbatch_DSSOplate_D10_remeasure.raw	44679	Q96GE6	FALSE	Q96GE6	Q96GE6	FALSE	FLSQDQINEYKEC(57.021460)FSLYDK	VKYDEFIHK	46	179	19	9	10	1	55	179	4	10.329	FALSE	TRUE	FALSE	FALSE	Self	0	0
Scan: 29441 Run: Y:\proj\prosit\xl\raw_files_all_batches\L1_20211118_MxR_thirdbatch_DSSOplate_D9_D10.raw P1_YTGKIGNVC(57.021460)K P2_LDDSDREGSVKSFSLGPLRK 3 10	Y:\proj\prosit\xl\raw_files_all_batches\L1_20211118_MxR_thirdbatch_DSSOplate_D9_D10.raw	29441	Q13325	FALSE	Q13325	Q13325	FALSE	LDDSDREGSVKSFSLGPLRK	YTGKIGNVC(57.021460)K	186	115	20	10	10	3	195	117	6	10.329	FALSE	TRUE	FALSE	FALSE	Self	0	0
Scan: 45112 Run: Y:\proj\prosit\xl\raw_files_all_batches\L1_20220110_MxR_FDR_fourthbatch_DSSOplate_C7_C8.raw P1_AIYSIVLKLPGHSTILNSTK P2_AAKALLAR 7 2	Y:\proj\prosit\xl\raw_files_all_batches\L1_20220110_MxR_FDR_fourthbatch_DSSOplate_C7_C8.raw	45112	P20309	FALSE	P48507	P48507	FALSE	AIYSIVLKLPGHSTILNSTK	AAKALLAR	362	6	20	8	7	2	368	7	5	10.329	FALSE	TRUE	FALSE	FALSE	Between	0	39.441
Scan: 28353 Run: Y:\proj\prosit\xl\raw_files_all_batches\L1_20220110_MxR_FDR_fourthbatch_DSSOplate_D9_D10.raw P1_TEYEVKDQAAK P2_HQPPQPKAPGFLQPPPLRQPR 5 6	Y:\proj\prosit\xl\raw_files_all_batches\L1_20220110_MxR_FDR_fourthbatch_DSSOplate_D9_D10.raw	28353	Q9H074	FALSE	Q9H074	Q9H074	FALSE	HQPPQPKAPGFLQPPPLRQPR	TEYEVKDQAAK	42	247	21	11	6	5	47	251	6	10.329	FALSE	TRUE	FALSE	FALSE	Self	0	0
Scan: 21617 Run: Y:\proj\prosit\xl\raw_files_all_batches\L1_20211004_MxR_secondbatch_DSSOplate_D7_D8.raw P1_KKQLQAPER P2_AVSMDNGAKFLR 1 8	Y:\proj\prosit\xl\raw_files_all_batches\L1_20211004_MxR_secondbatch_DSSOplate_D7_D8.raw	21617	A8MYZ6	FALSE	A8MYZ6	A8MYZ6	FALSE	AVSMDNGAKFLR	KKQLQAPER	181	200	12	9	8	1	188	200	5	10.329	FALSE	TRUE	FALSE	FALSE	Self	0	0
Scan: 30174 Run: Y:\proj\prosit\xl\raw_files_all_batches\L1_20220110_MxR_FDR_fourthbatch_DSSOplate_C5_C6.raw P1_QGKIPDEELR P2_ASQLVSEKVGGAEGTKLDDDFK 2 7	Y:\proj\prosit\xl\raw_files_all_batches\L1_20220110_MxR_FDR_fourthbatch_DSSOplate_C5_C6.raw	30174	Q99961	FALSE	Q99961	Q99961	FALSE	ASQLVSEKVGGAEGTKLDDDFK	QGKIPDEELR	12	174	22	10	7	2	18	175	5	10.329	FALSE	TRUE	FALSE	FALSE	Self	0	0
Scan: 41096 Run: Y:\proj\prosit\xl\raw_files_all_batches\L1_20211004_MxR_secondbatch_DSSOplate_C2.raw P1_LVAIKC(57.021460)IAK P2_DVLGTGAFSEVILAEDKR 4 16	Y:\proj\prosit\xl\raw_files_all_batches\L1_20211004_MxR_secondbatch_DSSOplate_C2.raw	41096	Q14012	FALSE	Q14012	Q14012	FALSE	DVLGTGAFSEVILAEDKR	LVAIKC(57.021460)IAK	23	44	18	9	16	4	38	47	4	10.329	FALSE	TRUE	FALSE	FALSE	Self	0	0
Scan: 24702 Run: Y:\proj\prosit\xl\raw_files_all_batches\L1_20210811_MxR_FDR_firstbatch_DSSOplate_E1_remeasure.raw P1_SKSSGNTSVR P2_ELQAAEYLEKHQIK 1 9	Y:\proj\prosit\xl\raw_files_all_batches\L1_20210811_MxR_FDR_firstbatch_DSSOplate_E1_remeasure.raw	24702	A6NFE3	FALSE	Q96NL8	Q96NL8	FALSE	ELQAAEYLEKHQIK	SKSSGNTSVR	6	84	14	10	9	1	14	84	4	10.329	FALSE	TRUE	FALSE	FALSE	Between	0	39.441
Scan: 11403 Run: Y:\proj\prosit\xl\raw_files_all_batches\L1_20210811_MxR_FDR_firstbatch_DSSOplate_E1_remeasure.raw P1_DNLAKQQQQQQNDVVK P2_AKKDNLAK 4 2	Y:\proj\prosit\xl\raw_files_all_batches\L1_20210811_MxR_FDR_firstbatch_DSSOplate_E1_remeasure.raw	11403	Q15286	FALSE	Q15286	Q15286	FALSE	DNLAKQQQQQQNDVVK	AKKDNLAK	173	170	16	8	4	2	176	171	4	10.329	FALSE	TRUE	FALSE	FALSE	Self	0	0
Scan: 5325 Run: Y:\proj\prosit\xl\raw_files_all_batches\L1_20210811_MxR_FDR_firstbatch_DSSOplate_D9_remeasure.raw P1_VKAAQAGR P2_AIGSKDDGK 1 4	Y:\proj\prosit\xl\raw_files_all_batches\L1_20210811_MxR_FDR_firstbatch_DSSOplate_D9_remeasure.raw	5325	Q99986	FALSE	Q99986	Q99986	FALSE	AIGSKDDGK	VKAAQAGR	329	3	9	8	4	1	332	3	4	10.329	FALSE	TRUE	FALSE	FALSE	Self	0	0
Scan: 28049 Run: Y:\proj\prosit\xl\raw_files_all_batches\L1_20220110_MxR_FDR_fourthbatch_DSSOplate_E7_E8.raw P1_MVNKAADAVNK P2_KLHVSVEALVC(57.021460)HR 3 0	Y:\proj\prosit\xl\raw_files_all_batches\L1_20220110_MxR_FDR_fourthbatch_DSSOplate_E7_E8.raw	28049	O60749	FALSE	O60749	O60749	FALSE	KLHVSVEALVC(57.021460)HR	MVNKAADAVNK	321	283	13	11	0	3		285	6	10.329	FALSE	TRUE	FALSE	FALSE	Self	0	0
Scan: 48629 Run: Y:\proj\prosit\xl\raw_files_all_batches\L1_20211004_MxR_secondbatch_DSSOplate_C11_C12.raw P1_QILSKIPDEINDRVR P2_FLQTIKDIASAIK 4 5	Y:\proj\prosit\xl\raw_files_all_batches\L1_20211004_MxR_secondbatch_DSSOplate_C11_C12.raw	48629	Q9BUL8	FALSE	Q9BUL8	Q9BUL8	FALSE	QILSKIPDEINDRVR	FLQTIKDIASAIK	111	126	15	13	4	5	114	130	5	10.329	FALSE	TRUE	FALSE	FALSE	Self	0	0
Scan: 7680 Run: Y:\proj\prosit\xl\raw_files_all_batches\L1_20210811_MxR_FDR_firstbatch_DSSOplate_E5.raw P1_VPPATQKAK P2_AQKIAEHR 6 2	Y:\proj\prosit\xl\raw_files_all_batches\L1_20210811_MxR_FDR_firstbatch_DSSOplate_E5.raw	7680	P50502	FALSE	P50502	P50502	FALSE	VPPATQKAK	AQKIAEHR	41	227	9	8	6	2	46	228	5	10.329	FALSE	TRUE	FALSE	FALSE	Self	0	0
Scan: 20179 Run: Y:\proj\prosit\xl\raw_files_all_batches\L1_20211118_MxR_thirdbatch_DSSOplate_D3_D4.raw P1_SLDKC(57.021460)DFTEIHR P2_KEQVAEAR 3 0	Y:\proj\prosit\xl\raw_files_all_batches\L1_20211118_MxR_thirdbatch_DSSOplate_D3_D4.raw	20179	Q969P6	FALSE	Q969P6	Q969P6	FALSE	SLDKC(57.021460)DFTEIHR	KEQVAEAR	131	490	12	8	3	0	133		5	10.329	FALSE	TRUE	FALSE	FALSE	Self	0	0
Scan: 21905 Run: Y:\proj\prosit\xl\raw_files_all_batches\L1_20220110_MxR_FDR_fourthbatch_DSSOplate_C3_C4.raw P1_M(15.994900)AQFDAKK P2_LC(57.021460)EKMAQFDAK 6 3	Y:\proj\prosit\xl\raw_files_all_batches\L1_20220110_MxR_FDR_fourthbatch_DSSOplate_C3_C4.raw	21905	P26641	FALSE	P26641	P26641	FALSE	LC(57.021460)EKMAQFDAK	M(15.994900)AQFDAKK	208	212	11	8	3	6	210	217	4	10.329	FALSE	TRUE	FALSE	FALSE	Self	0	0
Scan: 14432 Run: Y:\proj\prosit\xl\raw_files_all_batches\L1_20211118_MxR_thirdbatch_DSSOplate_C3_C4.raw P1_KEGDGEAK P2_C(57.021460)TLPLTGKQC(57.021460)VNR 0 7	Y:\proj\prosit\xl\raw_files_all_batches\L1_20211118_MxR_thirdbatch_DSSOplate_C3_C4.raw	14432	P55809	FALSE	P55809	P55809	FALSE	C(57.021460)TLPLTGKQC(57.021460)VNR	KEGDGEAK	455	285	13	8	7	0	461		4	10.328	FALSE	TRUE	FALSE	FALSE	Self	0	0
Scan: 14542 Run: Y:\proj\prosit\xl\raw_files_all_batches\L1_20211118_MxR_thirdbatch_DSSOplate_C9_C10.raw P1_TKDPC(57.021460)APQVKK P2_QPC(57.021460)QPPPVKC(57.021460)QETC(57.021460)APK 9 8	Y:\proj\prosit\xl\raw_files_all_batches\L1_20211118_MxR_thirdbatch_DSSOplate_C9_C10.raw	14542	Q96PI1	FALSE	Q96PI1	Q96PI1	FALSE	QPC(57.021460)QPPPVKC(57.021460)QETC(57.021460)APK	TKDPC(57.021460)APQVKK	24	41	17	11	8	9	31	49	4	10.328	FALSE	TRUE	FALSE	FALSE	Self	0	0
Scan: 29253 Run: Y:\proj\prosit\xl\raw_files_all_batches\L1_20210811_MxR_FDR_firstbatch_DSSOplate_E9.raw P1_SQFEAQKIWYEHR P2_HNVGVKC(57.021460)ATITPDEK 6 5	Y:\proj\prosit\xl\raw_files_all_batches\L1_20210811_MxR_FDR_firstbatch_DSSOplate_E9.raw	29253	O75874	FALSE	O75874	O75874	FALSE	HNVGVKC(57.021460)ATITPDEK	SQFEAQKIWYEHR	66	236	15	13	5	6	70	241	5	10.328	FALSE	TRUE	FALSE	FALSE	Self	0	0
Scan: 31333 Run: Y:\proj\prosit\xl\raw_files_all_batches\L1_20210811_MxR_FDR_firstbatch_DSSOplate_D12.raw P1_VKLQIWDTAGQER P2_ILVGNKNDDPERK 1 5	Y:\proj\prosit\xl\raw_files_all_batches\L1_20210811_MxR_FDR_firstbatch_DSSOplate_D12.raw	31333	Q15286	FALSE	Q15286	Q15286	FALSE	ILVGNKNDDPERK	VKLQIWDTAGQER	115	56	13	13	5	1	119	56	4	10.328	FALSE	TRUE	FALSE	FALSE	Self	0	0
Scan: 39246 Run: Y:\proj\prosit\xl\raw_files_all_batches\L1_20211118_MxR_thirdbatch_DSSOplate_D3_D4.raw P1_YIMLNPC(57.021460)SKLK P2_FRVPVEKIYSK 8 6	Y:\proj\prosit\xl\raw_files_all_batches\L1_20211118_MxR_thirdbatch_DSSOplate_D3_D4.raw	39246	Q969P6	FALSE	Q969P6	Q969P6	FALSE	FRVPVEKIYSK	YIMLNPC(57.021460)SKLK	571	261	11	11	6	8	576	268	4	10.328	FALSE	TRUE	FALSE	FALSE	Self	0	0
Scan: 30436 Run: Y:\proj\prosit\xl\raw_files_all_batches\L1_20220118_MxR_FDR_fourthbatch_DSSOplate_F3_F4_remeasure.raw P1_LIAAVKGVFDHR P2_KLHVSVEALVC(57.021460)HRK 5 0	Y:\proj\prosit\xl\raw_files_all_batches\L1_20220118_MxR_FDR_fourthbatch_DSSOplate_F3_F4_remeasure.raw	30436	O60749	FALSE	O60749	O60749	FALSE	KLHVSVEALVC(57.021460)HRK	LIAAVKGVFDHR	321	398	14	12	0	5		402	5	10.328	FALSE	TRUE	FALSE	FALSE	Self	0	0
Scan: 24734 Run: Y:\proj\prosit\xl\raw_files_all_batches\L1_20211004_MxR_secondbatch_DSSOplate_C4_212733.raw P1_KETIVLK P2_ETIVLKEGSEYR 0 5	Y:\proj\prosit\xl\raw_files_all_batches\L1_20211004_MxR_secondbatch_DSSOplate_C4_212733.raw	24734	P52566	FALSE	P52566	P52566	FALSE	ETIVLKEGSEYR	KETIVLK	96	95	12	7	5	0	100		4	10.328	FALSE	TRUE	FALSE	FALSE	Self	0	0
Scan: 37715 Run: Y:\proj\prosit\xl\raw_files_all_batches\L1_20220110_MxR_FDR_fourthbatch_DSSOplate_B9_B10.raw P1_IQSFDAETQQLLKTALK P2_AAKALLAR 12 2	Y:\proj\prosit\xl\raw_files_all_batches\L1_20220110_MxR_FDR_fourthbatch_DSSOplate_B9_B10.raw	37715	A9UHW6	FALSE	P48507	P48507	FALSE	IQSFDAETQQLLKTALK	AAKALLAR	10	6	17	8	12	2	21	7	4	10.328	FALSE	TRUE	FALSE	FALSE	Between	0	39.441
Scan: 27306 Run: Y:\proj\prosit\xl\raw_files_all_batches\L1_20220110_MxR_FDR_fourthbatch_DSSOplate_B11_B12.raw P1_LLEKC(57.021460)AMTALSSK P2_GM(15.994900)DKLIVDGR 3 3	Y:\proj\prosit\xl\raw_files_all_batches\L1_20220110_MxR_FDR_fourthbatch_DSSOplate_B11_B12.raw	27306	Q99832	FALSE	Q99832	Q99832	FALSE	LLEKC(57.021460)AMTALSSK	GM(15.994900)DKLIVDGR	153	43	13	10	3	3	155	45	4	10.328	FALSE	TRUE	FALSE	FALSE	Self	0	0
Scan: 37331 Run: Y:\proj\prosit\xl\raw_files_all_batches\L1_20211118_MxR_thirdbatch_DSSOplate_D3_D4.raw P1_LQQEFGYC(57.021460)ILDGHQEKIGNFK P2_DSKIPEPPAGHQWK 15 2	Y:\proj\prosit\xl\raw_files_all_batches\L1_20211118_MxR_thirdbatch_DSSOplate_D3_D4.raw	37331	Q969P6	FALSE	Q969P6	Q969P6	FALSE	LQQEFGYC(57.021460)ILDGHQEKIGNFK	DSKIPEPPAGHQWK	169	224	21	14	15	2	183	225	6	10.328	FALSE	TRUE	FALSE	FALSE	Self	0	0
Scan: 28053 Run: Y:\proj\prosit\xl\raw_files_all_batches\L1_20220110_MxR_FDR_fourthbatch_DSSOplate_B11_B12.raw P1_QFYKASQLVSEK P2_AKLTMLNTVSK 3 1	Y:\proj\prosit\xl\raw_files_all_batches\L1_20220110_MxR_FDR_fourthbatch_DSSOplate_B11_B12.raw	28053	Q99961	FALSE	Q99961	Q99961	FALSE	QFYKASQLVSEK	AKLTMLNTVSK	8	65	12	11	3	1	10	65	4	10.328	FALSE	TRUE	FALSE	FALSE	Self	0	0
Scan: 32775 Run: Y:\proj\prosit\xl\raw_files_all_batches\L1_20210806_MxR_FDR_firstbatch_DSSOplate_D5.raw P1_KVAEAFAR P2_DPAQGQLLKELM(15.994900)QTPNFR 0 8	Y:\proj\prosit\xl\raw_files_all_batches\L1_20210806_MxR_FDR_firstbatch_DSSOplate_D5.raw	32775	P21695	FALSE	P21695	P21695	FALSE	DPAQGQLLKELM(15.994900)QTPNFR	KVAEAFAR	169	271	18	8	8	0	176		4	10.328	FALSE	TRUE	FALSE	FALSE	Self	0	0
Scan: 6988 Run: Y:\proj\prosit\xl\raw_files_all_batches\L1_20211118_MxR_thirdbatch_DSSOplate_D5_D6.raw P1_TKDPC(57.021460)APQVKK P2_C(57.021460)PSAQQASKSK 9 8	Y:\proj\prosit\xl\raw_files_all_batches\L1_20211118_MxR_thirdbatch_DSSOplate_D5_D6.raw	6988	Q96PI1	FALSE	Q96PI1	Q96PI1	FALSE	C(57.021460)PSAQQASKSK	TKDPC(57.021460)APQVKK	66	41	11	11	8	9	73	49	4	10.328	FALSE	TRUE	FALSE	FALSE	Self	0	0
Scan: 25933 Run: Y:\proj\prosit\xl\raw_files_all_batches\L1_20211004_MxR_secondbatch_DSSOplate_C2.raw P1_DGKAINVFVSANR P2_AAFIKAEK 2 4	Y:\proj\prosit\xl\raw_files_all_batches\L1_20211004_MxR_secondbatch_DSSOplate_C2.raw	25933	Q9BUL8	FALSE	Q9BUL8	Q9BUL8	FALSE	DGKAINVFVSANR	AAFIKAEK	183	45	13	8	2	4	184	48	4	10.328	FALSE	TRUE	FALSE	FALSE	Self	0	0
Scan: 12478 Run: Y:\proj\prosit\xl\raw_files_all_batches\L1_20210806_MxR_FDR_firstbatch_DSSOplate_D4.raw P1_TVEINGEKVK P2_DNLAKQQQQQQNDVVK 7 4	Y:\proj\prosit\xl\raw_files_all_batches\L1_20210806_MxR_FDR_firstbatch_DSSOplate_D4.raw	12478	Q15286	FALSE	Q15286	Q15286	FALSE	DNLAKQQQQQQNDVVK	TVEINGEKVK	173	48	16	10	4	7	176	54	4	10.328	FALSE	TRUE	FALSE	FALSE	Self	0	0
Scan: 22134 Run: Y:\proj\prosit\xl\raw_files_all_batches\L1_20210811_MxR_FDR_firstbatch_DSSOplate_E7.raw P1_GQSLAVKSFSR P2_EVQAVSNLSGQGKHGKK 6 12	Y:\proj\prosit\xl\raw_files_all_batches\L1_20210811_MxR_FDR_firstbatch_DSSOplate_E7.raw	22134	Q8N9N5	FALSE	Q8N9N5	Q8N9N5	FALSE	EVQAVSNLSGQGKHGKK	GQSLAVKSFSR	262	324	17	11	12	6	273	329	6	10.328	FALSE	TRUE	FALSE	FALSE	Self	0	0
Scan: 39208 Run: Y:\proj\prosit\xl\raw_files_all_batches\L1_20210811_MxR_FDR_firstbatch_DSSOplate_D11.raw P1_IEKPSLLTM(15.994900)M(15.994900)K P2_GIHYLATVFEKK 2 10	Y:\proj\prosit\xl\raw_files_all_batches\L1_20210811_MxR_FDR_firstbatch_DSSOplate_D11.raw	39208	Q86SG5	FALSE	Q86SG5	Q86SG5	FALSE	GIHYLATVFEKK	IEKPSLLTM(15.994900)M(15.994900)K	50	26	12	11	10	2	59	27	5	10.328	FALSE	TRUE	FALSE	FALSE	Self	0	0
Scan: 28633 Run: Y:\proj\prosit\xl\raw_files_all_batches\L1_20211118_MxR_thirdbatch_DSSOplate_C11_C12_212733.raw P1_VSSPKVLQR P2_SQMKHLTVQMMAYDK 4 3	Y:\proj\prosit\xl\raw_files_all_batches\L1_20211118_MxR_thirdbatch_DSSOplate_C11_C12_212733.raw	28633	P54284	FALSE	P54284	P54284	FALSE	SQMKHLTVQMMAYDK	VSSPKVLQR	309	293	15	9	3	4	311	296	4	10.328	FALSE	TRUE	FALSE	FALSE	Self	0	0
Scan: 37301 Run: Y:\proj\prosit\xl\raw_files_all_batches\L1_20211004_MxR_secondbatch_DSSOplate_D9_D10.raw P1_SVKEILGK P2_FC(57.021460)KNHGDVTAEVM(15.994900)C(57.021460)PILEFEADRR 2 2	Y:\proj\prosit\xl\raw_files_all_batches\L1_20211004_MxR_secondbatch_DSSOplate_D9_D10.raw	37301	Q8N8Y2	FALSE	Q8N8Y2	Q8N8Y2	FALSE	FC(57.021460)KNHGDVTAEVM(15.994900)C(57.021460)PILEFEADRR	SVKEILGK	195	120	24	8	2	2	196	121	6	10.328	FALSE	TRUE	FALSE	FALSE	Self	0	0
Scan: 28351 Run: Y:\proj\prosit\xl\raw_files_all_batches\L1_20210811_MxR_FDR_firstbatch_DSSOplate_E11.raw P1_KVAEAFAR P2_KLTEIINTQHENVKYLPGHK 0 13	Y:\proj\prosit\xl\raw_files_all_batches\L1_20210811_MxR_FDR_firstbatch_DSSOplate_E11.raw	28351	P21695	FALSE	P21695	P21695	FALSE	KLTEIINTQHENVKYLPGHK	KVAEAFAR	48	271	20	8	13	0	60		5	10.328	FALSE	TRUE	FALSE	FALSE	Self	0	0
Scan: 27135 Run: Y:\proj\prosit\xl\raw_files_all_batches\L1_20210811_MxR_FDR_firstbatch_DSSOplate_E6.raw P1_TRADKEGDYYVLNGSK P2_DTPGLHIGKPENK 4 8	Y:\proj\prosit\xl\raw_files_all_batches\L1_20210811_MxR_FDR_firstbatch_DSSOplate_E6.raw	27135	P45954	FALSE	P45954	P45954	FALSE	TRADKEGDYYVLNGSK	DTPGLHIGKPENK	189	239	16	13	4	8	192	246	4	10.328	FALSE	TRUE	FALSE	FALSE	Self	0	0
Scan: 54179 Run: Y:\proj\prosit\xl\raw_files_all_batches\L1_20211118_MxR_thirdbatch_DSSOplate_E7_E8.raw P1_VSSPKVLQR P2_IFELAKSLQLVVLDADTINHPAQLAK 4 5	Y:\proj\prosit\xl\raw_files_all_batches\L1_20211118_MxR_thirdbatch_DSSOplate_E7_E8.raw	54179	P54284	FALSE	P54284	P54284	FALSE	IFELAKSLQLVVLDADTINHPAQLAK	VSSPKVLQR	256	293	26	9	5	4	260	296	5	10.328	FALSE	TRUE	FALSE	FALSE	Self	0	0
Scan: 22423 Run: Y:\proj\prosit\xl\raw_files_all_batches\L1_20220110_MxR_FDR_fourthbatch_DSSOplate_D1_D2.raw P1_VGYKLHGR P2_ADPPATEKTLLEEK 3 7	Y:\proj\prosit\xl\raw_files_all_batches\L1_20220110_MxR_FDR_fourthbatch_DSSOplate_D1_D2.raw	22423	Q9HAV7	FALSE	Q9HAV7	Q9HAV7	FALSE	ADPPATEKTLLEEK	VGYKLHGR	50	196	14	8	7	3	56	198	5	10.328	FALSE	TRUE	FALSE	FALSE	Self	0	0
Scan: 33985 Run: Y:\proj\prosit\xl\raw_files_all_batches\L1_20211004_MxR_secondbatch_DSSOplate_C9_C10.raw P1_YGIENVKTYSTSFTPMYHAVTK P2_MVC(57.021460)ANKEEK 6 5	Y:\proj\prosit\xl\raw_files_all_batches\L1_20211004_MxR_secondbatch_DSSOplate_C9_C10.raw	33985	P00390	FALSE	P00390	P00390	FALSE	YGIENVKTYSTSFTPMYHAVTK	MVC(57.021460)ANKEEK	434	464	22	9	6	5	439	468	5	10.328	FALSE	TRUE	FALSE	FALSE	Self	0	0
Scan: 19263 Run: Y:\proj\prosit\xl\raw_files_all_batches\L1_20220118_MxR_FDR_fourthbatch_DSSOplate_E3_E4_remeasure2.raw P1_QATENAKEEVRR P2_AKDPFAHLPK 6 1	Y:\proj\prosit\xl\raw_files_all_batches\L1_20220118_MxR_FDR_fourthbatch_DSSOplate_E3_E4_remeasure2.raw	19263	P26641	FALSE	P26641	P26641	FALSE	QATENAKEEVRR	AKDPFAHLPK	125	275	12	10	6	1	130	275	6	10.328	FALSE	TRUE	FALSE	FALSE	Self	0	0
Scan: 30714 Run: Y:\proj\prosit\xl\raw_files_all_batches\L1_20210806_MxR_FDR_firstbatch_DSSOplate_D6.raw P1_LLLEYTDSSYEEKK P2_KGNFNYVEFTR 12 0	Y:\proj\prosit\xl\raw_files_all_batches\L1_20210806_MxR_FDR_firstbatch_DSSOplate_D6.raw	30714	Q03013	FALSE	P24844	P24844	FALSE	LLLEYTDSSYEEKK	KGNFNYVEFTR	18	150	14	11	12	0	29		4	10.328	FALSE	TRUE	FALSE	FALSE	Between	0	39.441
Scan: 12508 Run: Y:\proj\prosit\xl\raw_files_all_batches\L1_20220110_MxR_FDR_fourthbatch_DSSOplate_D5_D6.raw P1_VMETKPDK P2_AFSGSGNRLDGKK 4 11	Y:\proj\prosit\xl\raw_files_all_batches\L1_20220110_MxR_FDR_fourthbatch_DSSOplate_D5_D6.raw	12508	Q92890	FALSE	Q92890	Q92890	FALSE	AFSGSGNRLDGKK	VMETKPDK	226	170	13	8	11	4	236	173	4	10.328	FALSE	TRUE	FALSE	FALSE	Self	0	0
Scan: 40675 Run: Y:\proj\prosit\xl\raw_files_all_batches\L1_20220110_MxR_FDR_fourthbatch_DSSOplate_E7_E8.raw P1_KLHVSVEALVC(57.021460)HR P2_EWEAKVQQGERDFEQISK 0 4	Y:\proj\prosit\xl\raw_files_all_batches\L1_20220110_MxR_FDR_fourthbatch_DSSOplate_E7_E8.raw	40675	O60749	FALSE	O60749	O60749	FALSE	EWEAKVQQGERDFEQISK	KLHVSVEALVC(57.021460)HR	451	321	18	13	4	0	454		6	10.327	FALSE	TRUE	FALSE	FALSE	Self	0	0
Scan: 19915 Run: Y:\proj\prosit\xl\raw_files_all_batches\L1_20211118_MxR_thirdbatch_DSSOplate_E5_E6.raw P1_LKGETAWQKFETAR P2_AEHKAQGDGK 8 3	Y:\proj\prosit\xl\raw_files_all_batches\L1_20211118_MxR_thirdbatch_DSSOplate_E5_E6.raw	19915	Q969P6	FALSE	Q969P6	Q969P6	FALSE	LKGETAWQKFETAR	AEHKAQGDGK	270	505	14	10	8	3	277	507	4	10.327	FALSE	TRUE	FALSE	FALSE	Self	0	0
Scan: 42570 Run: Y:\proj\prosit\xl\raw_files_all_batches\L1_20210811_MxR_FDR_firstbatch_DSSOplate_E5.raw P1_GIHYLATVFEKK P2_DGKIEKPSLLTM(15.994900)MK 10 5	Y:\proj\prosit\xl\raw_files_all_batches\L1_20210811_MxR_FDR_firstbatch_DSSOplate_E5.raw	42570	Q86SG5	FALSE	Q86SG5	Q86SG5	FALSE	DGKIEKPSLLTM(15.994900)MK	GIHYLATVFEKK	23	50	14	12	5	10	27	59	5	10.327	FALSE	TRUE	FALSE	FALSE	Self	0	0
Scan: 31176 Run: Y:\proj\prosit\xl\raw_files_all_batches\L1_20220110_MxR_FDR_fourthbatch_DSSOplate_C1_C2.raw P1_SMAGVVKSMDATLK P2_FAAKELSR 6 3	Y:\proj\prosit\xl\raw_files_all_batches\L1_20220110_MxR_FDR_fourthbatch_DSSOplate_C1_C2.raw	31176	Q7LBR1	FALSE	Q7LBR1	Q7LBR1	FALSE	SMAGVVKSMDATLK	FAAKELSR	90	12	14	8	6	3	95	14	4	10.327	FALSE	TRUE	FALSE	FALSE	Self	0	0
Scan: 21651 Run: Y:\proj\prosit\xl\raw_files_all_batches\L1_20211004_MxR_secondbatch_DSSOplate_D11_D12.raw P1_GHAAFTSDPKPTIEVSGKK P2_FSQVKEVK 17 4	Y:\proj\prosit\xl\raw_files_all_batches\L1_20211004_MxR_secondbatch_DSSOplate_D11_D12.raw	21651	P00390	FALSE	P00390	P00390	FALSE	GHAAFTSDPKPTIEVSGKK	FSQVKEVK	171	291	19	8	17	4	187	294	6	10.327	FALSE	TRUE	FALSE	FALSE	Self	0	0
Scan: 15868 Run: Y:\proj\prosit\xl\raw_files_all_batches\L1_20211118_MxR_thirdbatch_DSSOplate_B9_B10.raw P1_KPGSVVAAAAAEAK P2_AEADPQAIPKK 0 9	Y:\proj\prosit\xl\raw_files_all_batches\L1_20211118_MxR_thirdbatch_DSSOplate_B9_B10.raw	15868	P51608	FALSE	P51608	P51608	FALSE	KPGSVVAAAAAEAK	AEADPQAIPKK	270	256	14	11	0	9		264	4	10.327	FALSE	TRUE	FALSE	FALSE	Self	0	0
Scan: 35824 Run: Y:\proj\prosit\xl\raw_files_all_batches\L1_20211004_MxR_secondbatch_DSSOplate_C1.raw P1_VKVPLQDLM(15.994900)VR P2_VKVPLQDLM(15.994900)VR 1 1	Y:\proj\prosit\xl\raw_files_all_batches\L1_20211004_MxR_secondbatch_DSSOplate_C1.raw	35824	Q9ULA0	FALSE	Q9ULA0	Q9ULA0	FALSE	VKVPLQDLM(15.994900)VR	VKVPLQDLM(15.994900)VR	407	407	11	11	1	1	407	407	4	10.327	FALSE	TRUE	FALSE	FALSE	Self	0	0
Scan: 39783 Run: Y:\proj\prosit\xl\raw_files_all_batches\L1_20211118_MxR_thirdbatch_DSSOplate_C9_C10.raw P1_VNIIPIIAKADTIAK P2_EAEKELHEK 8 3	Y:\proj\prosit\xl\raw_files_all_batches\L1_20211118_MxR_thirdbatch_DSSOplate_C9_C10.raw	39783	Q9NVA2	FALSE	Q9NVA2	Q9NVA2	FALSE	VNIIPIIAKADTIAK	EAEKELHEK	175	357	15	9	8	3	182	359	4	10.327	FALSE	TRUE	FALSE	FALSE	Self	0	0
Scan: 26175 Run: Y:\proj\prosit\xl\raw_files_all_batches\L1_20211004_MxR_secondbatch_DSSOplate_B10.raw P1_TKSTGGAPTFNVTVTK P2_TDKTLVLLM(15.994900)GK 1 2	Y:\proj\prosit\xl\raw_files_all_batches\L1_20211004_MxR_secondbatch_DSSOplate_B10.raw	26175	P07737	FALSE	P07737	P07737	FALSE	TKSTGGAPTFNVTVTK	TDKTLVLLM(15.994900)GK	89	105	16	11	1	2	89	106	4	10.327	FALSE	TRUE	FALSE	FALSE	Self	0	0
Scan: 42350 Run: Y:\proj\prosit\xl\raw_files_all_batches\L1_20211004_MxR_secondbatch_DSSOplate_D3_D4.raw P1_KPETYLMPK P2_IIPHLPAPKWFDGQR 0 8	Y:\proj\prosit\xl\raw_files_all_batches\L1_20211004_MxR_secondbatch_DSSOplate_D3_D4.raw	42350	A6NI72;P14598	FALSE	A6NI72;P14598	A6NI72;P14598	FALSE	IIPHLPAPKWFDGQR	KPETYLMPK	71;70	135;134	15	9	8	0	78;77		5	10.327	FALSE	TRUE	FALSE	FALSE	Self	0	0
Scan: 28509 Run: Y:\proj\prosit\xl\raw_files_all_batches\L1_20211004_MxR_secondbatch_DSSOplate_D9_D10.raw P1_WKQAFNATAVVR P2_RTQKLVAIK 1 3	Y:\proj\prosit\xl\raw_files_all_batches\L1_20211004_MxR_secondbatch_DSSOplate_D9_D10.raw	28509	Q14012	FALSE	Q14012	Q14012	FALSE	WKQAFNATAVVR	RTQKLVAIK	302	40	12	9	1	3	302	42	4	10.327	FALSE	TRUE	FALSE	FALSE	Self	0	0
Scan: 29624 Run: Y:\proj\prosit\xl\raw_files_all_batches\L1_20220110_MxR_FDR_fourthbatch_DSSOplate_D7_D8.raw P1_KGVEPSPSPIKPGDIKR P2_GIPNYEFKLGK 0 7	Y:\proj\prosit\xl\raw_files_all_batches\L1_20220110_MxR_FDR_fourthbatch_DSSOplate_D7_D8.raw	29624	Q92890	FALSE	Q92890	Q92890	FALSE	KGVEPSPSPIKPGDIKR	GIPNYEFKLGK	239	256	17	11	0	7		262	5	10.327	FALSE	TRUE	FALSE	FALSE	Self	0	0
Scan: 24195 Run: Y:\proj\prosit\xl\raw_files_all_batches\L1_20210806_MxR_FDR_firstbatch_DSSOplate_D8.raw P1_SKLTSLGEK P2_EC(57.021460)FSLYDKQQR 1 7	Y:\proj\prosit\xl\raw_files_all_batches\L1_20210806_MxR_FDR_firstbatch_DSSOplate_D8.raw	24195	Q96GE6	FALSE	Q96GE6	Q96GE6	FALSE	EC(57.021460)FSLYDKQQR	SKLTSLGEK	57	150	11	9	7	1	63	150	4	10.327	FALSE	TRUE	FALSE	FALSE	Self	0	0
Scan: 21671 Run: Y:\proj\prosit\xl\raw_files_all_batches\L1_20211118_MxR_thirdbatch_DSSOplate_E7_E8.raw P1_RSSPPGHYYQKSK P2_KLENSPLGEALR 10 0	Y:\proj\prosit\xl\raw_files_all_batches\L1_20211118_MxR_thirdbatch_DSSOplate_E7_E8.raw	21671	Q9NX40	FALSE	Q9NX40	Q9NX40	FALSE	RSSPPGHYYQKSK	KLENSPLGEALR	120	103	13	12	10	0	129		5	10.327	FALSE	TRUE	FALSE	FALSE	Self	0	0
Scan: 28994 Run: Y:\proj\prosit\xl\raw_files_all_batches\L1_20211004_MxR_secondbatch_DSSOplate_D1_D2.raw P1_VRPDDLKLPTDNQTK P2_KPETYLMPK 6 0	Y:\proj\prosit\xl\raw_files_all_batches\L1_20211004_MxR_secondbatch_DSSOplate_D1_D2.raw	28994	A6NI72;P14598	FALSE	A6NI72;P14598	A6NI72;P14598	FALSE	VRPDDLKLPTDNQTK	KPETYLMPK	120;119	135;134	15	9	6	0	125;124		5	10.327	FALSE	TRUE	FALSE	FALSE	Self	0	0
Scan: 41223 Run: Y:\proj\prosit\xl\raw_files_all_batches\L1_20220110_MxR_FDR_fourthbatch_DSSOplate_B11_B12.raw P1_SEDALGLTITDNGAGYAFIKR P2_KAFDMISQR 19 0	Y:\proj\prosit\xl\raw_files_all_batches\L1_20220110_MxR_FDR_fourthbatch_DSSOplate_B11_B12.raw	41223	O14908	FALSE	O14908	O14908	FALSE	SEDALGLTITDNGAGYAFIKR	KAFDMISQR	138	215	21	9	19	0	156		4	10.327	FALSE	TRUE	FALSE	FALSE	Self	0	0
Scan: 25773 Run: Y:\proj\prosit\xl\raw_files_all_batches\L1_20220110_MxR_FDR_fourthbatch_DSSOplate_C7_C8.raw P1_KVDVTSK P2_ASQLVSEKVGGAEGTKLDDDFK 0 7	Y:\proj\prosit\xl\raw_files_all_batches\L1_20220110_MxR_FDR_fourthbatch_DSSOplate_C7_C8.raw	25773	Q99961	FALSE	Q99961	Q99961	FALSE	ASQLVSEKVGGAEGTKLDDDFK	KVDVTSK	12	38	22	7	7	0	18		5	10.327	FALSE	TRUE	FALSE	FALSE	Self	0	0
Scan: 42397 Run: Y:\proj\prosit\xl\raw_files_all_batches\L1_20220110_MxR_FDR_fourthbatch_DSSOplate_B9_B10.raw P1_LTNKNSDR P2_FQPQSPDFLDITNPKAVLENALR 3 14	Y:\proj\prosit\xl\raw_files_all_batches\L1_20220110_MxR_FDR_fourthbatch_DSSOplate_B9_B10.raw	42397	Q92890	FALSE	Q92890	Q92890	FALSE	FQPQSPDFLDITNPKAVLENALR	LTNKNSDR	124	68	23	8	14	3	137	70	4	10.327	FALSE	TRUE	FALSE	FALSE	Self	0	0
Scan: 11964 Run: Y:\proj\prosit\xl\raw_files_all_batches\L1_20211118_MxR_thirdbatch_DSSOplate_D9_D10.raw P1_VLEKSPGK P2_GSGTTRPKAATSEGVQVKR 3 7	Y:\proj\prosit\xl\raw_files_all_batches\L1_20211118_MxR_thirdbatch_DSSOplate_D9_D10.raw	11964	P51608	FALSE	P51608	P51608	FALSE	GSGTTRPKAATSEGVQVKR	VLEKSPGK	192	211	19	8	7	3	198	213	5	10.327	FALSE	TRUE	FALSE	FALSE	Self	0	0
Scan: 42118 Run: Y:\proj\prosit\xl\raw_files_all_batches\L1_20211118_MxR_thirdbatch_DSSOplate_E3_E4_212733.raw P1_TVASDLQKC(57.021460)DSVEHLR P2_NRLDPTWQEMLNHATC(57.021460)KVNEAEEER 7 16	Y:\proj\prosit\xl\raw_files_all_batches\L1_20211118_MxR_thirdbatch_DSSOplate_E3_E4_212733.raw	42118	Q7L8J4	FALSE	Q7L8J4	Q7L8J4	FALSE	NRLDPTWQEMLNHATC(57.021460)KVNEAEEER	TVASDLQKC(57.021460)DSVEHLR	162	339	25	16	16	7	177	345	5	10.327	FALSE	TRUE	FALSE	FALSE	Self	0	0
Scan: 48399 Run: Y:\proj\prosit\xl\raw_files_all_batches\L1_20211004_MxR_secondbatch_DSSOplate_E7_E8.raw P1_YSVGIHNLLAYVKHLK P2_STNGDDHQVKDSLEQLR 12 9	Y:\proj\prosit\xl\raw_files_all_batches\L1_20211004_MxR_secondbatch_DSSOplate_E7_E8.raw	48399	P09914	FALSE	P09914	P09914	FALSE	STNGDDHQVKDSLEQLR	YSVGIHNLLAYVKHLK	1	49	17	16	9	12	9	60	6	10.326	FALSE	TRUE	FALSE	FALSE	Self	0	0
Scan: 46215 Run: Y:\proj\prosit\xl\raw_files_all_batches\L1_20211118_MxR_thirdbatch_DSSOplate_C11_C12_212733.raw P1_SELEFKFNR P2_FLITHNPTNATLNKFTEELK 5 13	Y:\proj\prosit\xl\raw_files_all_batches\L1_20211118_MxR_thirdbatch_DSSOplate_C11_C12_212733.raw	46215	Q12974	FALSE	Q9NR45	Q9NR45	FALSE	FLITHNPTNATLNKFTEELK	SELEFKFNR	15	55	20	9	13	5	27	59	5	10.326	FALSE	TRUE	FALSE	FALSE	Between	0	39.452
Scan: 32739 Run: Y:\proj\prosit\xl\raw_files_all_batches\L1_20210806_MxR_FDR_firstbatch_DSSOplate_D6.raw P1_KYTMGDAPDYDR P2_FEGLEKISAYMK 0 5	Y:\proj\prosit\xl\raw_files_all_batches\L1_20210806_MxR_FDR_firstbatch_DSSOplate_D6.raw	32739	Q03013	FALSE	Q03013	Q03013	FALSE	FEGLEKISAYMK	KYTMGDAPDYDR	187	31	12	12	5	0	191		4	10.326	FALSE	TRUE	FALSE	FALSE	Self	0	0
Scan: 34783 Run: Y:\proj\prosit\xl\raw_files_all_batches\L1_20210811_MxR_FDR_firstbatch_DSSOplate_D12.raw P1_VDHSQNQKR P2_LNQVIFPVSYNDKFYK 7 12	Y:\proj\prosit\xl\raw_files_all_batches\L1_20210811_MxR_FDR_firstbatch_DSSOplate_D12.raw	34783	Q9GZZ1	FALSE	Q9GZZ1	Q9GZZ1	FALSE	LNQVIFPVSYNDKFYK	VDHSQNQKR	21	62	16	9	12	7	32	68	4	10.326	FALSE	TRUE	FALSE	FALSE	Self	0	0
Scan: 18074 Run: Y:\proj\prosit\xl\raw_files_all_batches\L1_20220110_MxR_FDR_fourthbatch_DSSOplate_C1_C2.raw P1_QATENAKEEVR P2_LC(57.021460)EKMAQFDAK 6 3	Y:\proj\prosit\xl\raw_files_all_batches\L1_20220110_MxR_FDR_fourthbatch_DSSOplate_C1_C2.raw	18074	P26641	FALSE	P26641	P26641	FALSE	LC(57.021460)EKMAQFDAK	QATENAKEEVR	208	125	11	11	3	6	210	130	4	10.326	FALSE	TRUE	FALSE	FALSE	Self	0	0
Scan: 11928 Run: Y:\proj\prosit\xl\raw_files_all_batches\L1_20211118_MxR_thirdbatch_DSSOplate_B9_B10.raw P1_AVKESSIR P2_AETSEGSGSAPAVPEASASPKQR 2 20	Y:\proj\prosit\xl\raw_files_all_batches\L1_20211118_MxR_thirdbatch_DSSOplate_B9_B10.raw	11928	P51608	FALSE	P51608	P51608	FALSE	AETSEGSGSAPAVPEASASPKQR	AVKESSIR	61	286	23	8	20	2	80	287	4	10.326	FALSE	TRUE	FALSE	FALSE	Self	0	0
Scan: 11364 Run: Y:\proj\prosit\xl\raw_files_all_batches\L1_20211118_MxR_thirdbatch_DSSOplate_B11_B12.raw P1_AEADPQAIPKK P2_AATSEGVQVKR 9 9	Y:\proj\prosit\xl\raw_files_all_batches\L1_20211118_MxR_thirdbatch_DSSOplate_B11_B12.raw	11364	P51608	FALSE	P51608	P51608	FALSE	AATSEGVQVKR	AEADPQAIPKK	200	256	11	11	9	9	208	264	4	10.326	FALSE	TRUE	FALSE	FALSE	Self	0	0
Scan: 28870 Run: Y:\proj\prosit\xl\raw_files_all_batches\L1_20211004_MxR_secondbatch_DSSOplate_F5_F6.raw P1_HLLEDEEGRDFITKNR P2_HLLEDEEGRDFITKNR 13 13	Y:\proj\prosit\xl\raw_files_all_batches\L1_20211004_MxR_secondbatch_DSSOplate_F5_F6.raw	28870	Q9BZA5	FALSE	Q9BZA5	Q9BZA5	FALSE	HLLEDEEGRDFITKNR	HLLEDEEGRDFITKNR	38	38	16	16	13	13	50	50	5	10.326	FALSE	TRUE	FALSE	FALSE	Self	0	0
Scan: 42953 Run: Y:\proj\prosit\xl\raw_files_all_batches\L1_20220110_MxR_FDR_fourthbatch_DSSOplate_C7_C8.raw P1_ILAEADGLSTNHWLIGTDKC(57.021460)VER P2_GMDKLIVDGR 18 3	Y:\proj\prosit\xl\raw_files_all_batches\L1_20220110_MxR_FDR_fourthbatch_DSSOplate_C7_C8.raw	42953	Q9UJ70	FALSE	Q99832	Q99832	FALSE	ILAEADGLSTNHWLIGTDKC(57.021460)VER	GMDKLIVDGR	25	43	23	10	18	3	42	45	5	10.326	FALSE	TRUE	FALSE	FALSE	Between	0	39.452
Scan: 41618 Run: Y:\proj\prosit\xl\raw_files_all_batches\L1_20211118_MxR_thirdbatch_DSSOplate_D1_D2.raw P1_KNDIPFELR P2_GQHLSDAFAQVNPLKK 0 14	Y:\proj\prosit\xl\raw_files_all_batches\L1_20211118_MxR_thirdbatch_DSSOplate_D1_D2.raw	41618	P30711	FALSE	P30711	P30711	FALSE	GQHLSDAFAQVNPLKK	KNDIPFELR	37	22	16	9	14	0	50		5	10.326	FALSE	TRUE	FALSE	FALSE	Self	0	0
Scan: 10168 Run: Y:\proj\prosit\xl\raw_files_all_batches\L1_20220118_MxR_FDR_fourthbatch_DSSOplate_F5_F6_remeasure.raw P1_TGKHGHAK P2_KYEDIC(57.021460)PSTHNM(15.994900)DVPNIKR 2 17	Y:\proj\prosit\xl\raw_files_all_batches\L1_20220118_MxR_FDR_fourthbatch_DSSOplate_F5_F6_remeasure.raw	10168	Q6IS14;Q9GZV4	FALSE	Q6IS14;Q9GZV4	Q6IS14;Q9GZV4	FALSE	KYEDIC(57.021460)PSTHNM(15.994900)DVPNIKR	TGKHGHAK	67;67	47;47	19	8	17	2	83;83	48;48	5	10.326	FALSE	TRUE	FALSE	FALSE	Self	0	0
Scan: 22600 Run: Y:\proj\prosit\xl\raw_files_all_batches\L1_20220110_MxR_FDR_fourthbatch_DSSOplate_C3_C4.raw P1_YSVIVKSR P2_VGEQLEKMNGQR 5 6	Y:\proj\prosit\xl\raw_files_all_batches\L1_20220110_MxR_FDR_fourthbatch_DSSOplate_C3_C4.raw	22600	A9UHW6	FALSE	P48507	P48507	FALSE	VGEQLEKMNGQR	YSVIVKSR	157	249	12	8	6	5	162	253	4	10.326	FALSE	TRUE	FALSE	FALSE	Between	0	39.463
Scan: 32708 Run: Y:\proj\prosit\xl\raw_files_all_batches\L1_20220110_MxR_FDR_fourthbatch_DSSOplate_D1_D2.raw P1_IQQAKNEIR P2_EWEAKVQQGERDFEQISK 4 4	Y:\proj\prosit\xl\raw_files_all_batches\L1_20220110_MxR_FDR_fourthbatch_DSSOplate_D1_D2.raw	32708	O60749	FALSE	O60749	O60749	FALSE	EWEAKVQQGERDFEQISK	IQQAKNEIR	451	442	18	9	4	4	454	445	5	10.326	FALSE	TRUE	FALSE	FALSE	Self	0	0
Scan: 31950 Run: Y:\proj\prosit\xl\raw_files_all_batches\L1_20211118_MxR_thirdbatch_DSSOplate_C1_C2.raw P1_YLEKSGVLDTLTK P2_KNITYEELR 3 0	Y:\proj\prosit\xl\raw_files_all_batches\L1_20211118_MxR_thirdbatch_DSSOplate_C1_C2.raw	31950	Q99417	FALSE	Q9NX40	Q9NX40	FALSE	YLEKSGVLDTLTK	KNITYEELR	16	194	13	9	3	0	18		4	10.326	FALSE	TRUE	FALSE	FALSE	Between	0	39.463
Scan: 6689 Run: Y:\proj\prosit\xl\raw_files_all_batches\L1_20220110_MxR_FDR_fourthbatch_DSSOplate_B11_B12.raw P1_EGGDGAAGDPKK P2_AKDDATLSGK 10 1	Y:\proj\prosit\xl\raw_files_all_batches\L1_20220110_MxR_FDR_fourthbatch_DSSOplate_B11_B12.raw	6689	Q13442	FALSE	Q13442	Q13442	FALSE	EGGDGAAGDPKK	AKDDATLSGK	41	162	12	10	10	1	50	162	4	10.326	FALSE	TRUE	FALSE	FALSE	Self	0	0
Scan: 11163 Run: Y:\proj\prosit\xl\raw_files_all_batches\L1_20210811_MxR_FDR_firstbatch_DSSOplate_E9.raw P1_RKVAPKPELTEDQK P2_KPSAASTGQK 1 0	Y:\proj\prosit\xl\raw_files_all_batches\L1_20210811_MxR_FDR_firstbatch_DSSOplate_E9.raw	11163	Q12798	FALSE	Q12798	Q12798	FALSE	RKVAPKPELTEDQK	KPSAASTGQK	16	6	14	10	1	0	16		5	10.326	FALSE	TRUE	FALSE	FALSE	Self	0	0
Scan: 19108 Run: Y:\proj\prosit\xl\raw_files_all_batches\L1_20220110_MxR_FDR_fourthbatch_DSSOplate_D7_D8.raw P1_SQKLVEEAK P2_ATQC(57.021460)VPKEEIKDDNPHLK 2 6	Y:\proj\prosit\xl\raw_files_all_batches\L1_20220110_MxR_FDR_fourthbatch_DSSOplate_D7_D8.raw	19108	Q9HAV7	FALSE	Q9HAV7	Q9HAV7	FALSE	ATQC(57.021460)VPKEEIKDDNPHLK	SQKLVEEAK	120	91	18	9	6	2	125	92	6	10.326	FALSE	TRUE	FALSE	FALSE	Self	0	0
Scan: 3675 Run: Y:\proj\prosit\xl\raw_files_all_batches\L1_20210811_MxR_FDR_firstbatch_DSSOplate_E6.raw P1_AQKIAEHR P2_AKSEENTK 2 1	Y:\proj\prosit\xl\raw_files_all_batches\L1_20210811_MxR_FDR_firstbatch_DSSOplate_E6.raw	3675	P50502	FALSE	P50502	P50502	FALSE	AKSEENTK	AQKIAEHR	48	227	8	8	1	2	48	228	5	10.326	FALSE	TRUE	FALSE	FALSE	Self	0	0
Scan: 48684 Run: Y:\proj\prosit\xl\raw_files_all_batches\L1_20211004_MxR_secondbatch_DSSOplate_C11_C12.raw P1_YIVNGSHEANKLQDMLDGFIK P2_LIAKVEGK 10 3	Y:\proj\prosit\xl\raw_files_all_batches\L1_20211004_MxR_secondbatch_DSSOplate_C11_C12.raw	48684	P55010	FALSE	P55010	P55010	FALSE	YIVNGSHEANKLQDMLDGFIK	LIAKVEGK	73	20	21	8	10	3	82	22	5	10.326	FALSE	TRUE	FALSE	FALSE	Self	0	0
Scan: 48390 Run: Y:\proj\prosit\xl\raw_files_all_batches\L1_20220110_MxR_FDR_fourthbatch_DSSOplate_D11_D12.raw P1_C(57.021460)PSTHSEELHDC(57.021460)IQKTLNEWSSQINPDLVR P2_AAKALLAR 14 2	Y:\proj\prosit\xl\raw_files_all_batches\L1_20220110_MxR_FDR_fourthbatch_DSSOplate_D11_D12.raw	48390	P48507	FALSE	P48507	P48507	FALSE	C(57.021460)PSTHSEELHDC(57.021460)IQKTLNEWSSQINPDLVR	AAKALLAR	34	6	30	8	14	2	47	7	5	10.326	FALSE	TRUE	FALSE	FALSE	Self	0	0
Scan: 42747 Run: Y:\proj\prosit\xl\raw_files_all_batches\L1_20220110_MxR_FDR_fourthbatch_DSSOplate_D3_D4.raw P1_EAC(57.021460)DQHGPDLYPKFK P2_DGKLPFC(57.021460)AMGVSSVIHPK 12 2	Y:\proj\prosit\xl\raw_files_all_batches\L1_20220110_MxR_FDR_fourthbatch_DSSOplate_D3_D4.raw	42747	P36551	FALSE	P36551	P36551	FALSE	DGKLPFC(57.021460)AMGVSSVIHPK	EAC(57.021460)DQHGPDLYPKFK	232	301	18	15	2	12	233	312	6	10.326	FALSE	TRUE	FALSE	FALSE	Self	0	0
Scan: 15153 Run: Y:\proj\prosit\xl\raw_files_all_batches\L1_20210811_MxR_FDR_firstbatch_DSSOplate_E6.raw P1_TYRPELIKDGK P2_GPSESSKER 7 6	Y:\proj\prosit\xl\raw_files_all_batches\L1_20210811_MxR_FDR_firstbatch_DSSOplate_E6.raw	15153	Q8TEA8	FALSE	Q8TEA8	Q8TEA8	FALSE	TYRPELIKDGK	GPSESSKER	115	176	11	9	7	6	121	181	5	10.326	FALSE	TRUE	FALSE	FALSE	Self	0	0
Scan: 35444 Run: Y:\proj\prosit\xl\raw_files_all_batches\L1_20211004_MxR_secondbatch_DSSOplate_D1_D2.raw P1_YSKSFSDTLK P2_QILSKIPDEINDRVR 2 4	Y:\proj\prosit\xl\raw_files_all_batches\L1_20211004_MxR_secondbatch_DSSOplate_D1_D2.raw	35444	Q9BUL8	FALSE	Q9BUL8	Q9BUL8	FALSE	QILSKIPDEINDRVR	YSKSFSDTLK	111	169	15	10	4	2	114	170	5	10.326	FALSE	TRUE	FALSE	FALSE	Self	0	0
Scan: 10488 Run: Y:\proj\prosit\xl\raw_files_all_batches\L1_20211118_MxR_thirdbatch_DSSOplate_D3_D4.raw P1_MAKEC(57.021460)GADC(57.021460)AK P2_KALERPYTSK 2 0	Y:\proj\prosit\xl\raw_files_all_batches\L1_20211118_MxR_thirdbatch_DSSOplate_D3_D4.raw	10488	Q9NR45	FALSE	Q9NR45	Q9NR45	FALSE	MAKEC(57.021460)GADC(57.021460)AK	KALERPYTSK	41	64	11	10	2	0	42		5	10.325	FALSE	TRUE	FALSE	FALSE	Self	0	0
Scan: 34558 Run: Y:\proj\prosit\xl\raw_files_all_batches\L1_20211118_MxR_thirdbatch_DSSOplate_C1_C2.raw P1_YPSLGQKPGGSDFLMK P2_KYGVTTLVR 6 0	Y:\proj\prosit\xl\raw_files_all_batches\L1_20211118_MxR_thirdbatch_DSSOplate_C1_C2.raw	34558	O43768	FALSE	Q12974	Q12974	FALSE	YPSLGQKPGGSDFLMK	KYGVTTLVR	40	35	16	9	6	0	45		4	10.325	FALSE	TRUE	FALSE	FALSE	Between	0	39.474
Scan: 19673 Run: Y:\proj\prosit\xl\raw_files_all_batches\L1_20211004_MxR_secondbatch_DSSOplate_C2.raw P1_SLKELQEM(15.994900)DK P2_DDESLIKYK 2 6	Y:\proj\prosit\xl\raw_files_all_batches\L1_20211004_MxR_secondbatch_DSSOplate_C2.raw	19673	P52566	FALSE	P52566	P52566	FALSE	SLKELQEM(15.994900)DK	DDESLIKYK	30	40	10	9	2	6	31	45	4	10.325	FALSE	TRUE	FALSE	FALSE	Self	0	0
Scan: 30228 Run: Y:\proj\prosit\xl\raw_files_all_batches\L1_20211004_MxR_secondbatch_DSSOplate_C9_C10.raw P1_TSPAKQQAPPVR P2_QIGENLIVPGGVKTIEAHSR 4 12	Y:\proj\prosit\xl\raw_files_all_batches\L1_20211004_MxR_secondbatch_DSSOplate_C9_C10.raw	30228	Q16555	FALSE	Q16555	Q16555	FALSE	QIGENLIVPGGVKTIEAHSR	TSPAKQQAPPVR	43	520	20	12	12	4	54	523	5	10.325	FALSE	TRUE	FALSE	FALSE	Self	0	0
Scan: 49747 Run: Y:\proj\prosit\xl\raw_files_all_batches\L1_20220110_MxR_FDR_fourthbatch_DSSOplate_D1_D2.raw P1_VAELVHFLLLKYR P2_EDSILGDPKK 10 8	Y:\proj\prosit\xl\raw_files_all_batches\L1_20220110_MxR_FDR_fourthbatch_DSSOplate_D1_D2.raw	49747	P43357	FALSE	P43357	P43357	FALSE	VAELVHFLLLKYR	EDSILGDPKK	112	234	13	10	10	8	121	241	4	10.325	FALSE	TRUE	FALSE	FALSE	Self	0	0
Scan: 24374 Run: Y:\proj\prosit\xl\raw_files_all_batches\L1_20210811_MxR_FDR_firstbatch_DSSOplate_D12.raw P1_VM(15.994900)SKVVPDVGK P2_AEHGPTC(57.021460)M(15.994900)VLHPLAGSPSKTK 3 18	Y:\proj\prosit\xl\raw_files_all_batches\L1_20210811_MxR_FDR_firstbatch_DSSOplate_D12.raw	24374	P49675	FALSE	P49675	P49675	FALSE	AEHGPTC(57.021460)M(15.994900)VLHPLAGSPSKTK	VM(15.994900)SKVVPDVGK	217	107	21	11	18	3	234	109	6	10.325	FALSE	TRUE	FALSE	FALSE	Self	0	0
Scan: 20606 Run: Y:\proj\prosit\xl\raw_files_all_batches\L1_20211118_MxR_thirdbatch_DSSOplate_E3_E4_212733.raw P1_M(15.994900)LDHEYTTKEVFRK P2_KEMAVEER 8 0	Y:\proj\prosit\xl\raw_files_all_batches\L1_20211118_MxR_thirdbatch_DSSOplate_E3_E4_212733.raw	20606	Q969P6	FALSE	Q969P6	Q969P6	FALSE	M(15.994900)LDHEYTTKEVFRK	KEMAVEER	98	119	14	8	8	0	105		4	10.325	FALSE	TRUE	FALSE	FALSE	Self	0	0
Scan: 38980 Run: Y:\proj\prosit\xl\raw_files_all_batches\L1_20211004_MxR_secondbatch_DSSOplate_D9_D10.raw P1_TTYPIDETM(15.994900)IHNGPPHNSNFGYSYAKR P2_NIKYNLDFWR 25 2	Y:\proj\prosit\xl\raw_files_all_batches\L1_20211004_MxR_secondbatch_DSSOplate_D9_D10.raw	38980	Q13630	FALSE	Q13630	Q13630	FALSE	TTYPIDETM(15.994900)IHNGPPHNSNFGYSYAKR	NIKYNLDFWR	121	78	27	10	25	2	145	79	5	10.325	FALSE	TRUE	FALSE	FALSE	Self	0	0
Scan: 37784 Run: Y:\proj\prosit\xl\raw_files_all_batches\L1_20211004_MxR_secondbatch_DSSOplate_C9_C10.raw P1_GEFGDVMLGDYRGNKVAVK P2_EGIIPANYVQKR 14 10	Y:\proj\prosit\xl\raw_files_all_batches\L1_20211004_MxR_secondbatch_DSSOplate_C9_C10.raw	37784	P41240	FALSE	P41240	P41240	FALSE	GEFGDVMLGDYRGNKVAVK	EGIIPANYVQKR	203	56	19	12	14	10	216	65	5	10.325	FALSE	TRUE	FALSE	FALSE	Self	0	0
Scan: 21790 Run: Y:\proj\prosit\xl\raw_files_all_batches\L1_20211004_MxR_secondbatch_DSSOplate_C4_212733.raw P1_LVLSKLYEEGSNK P2_LQM(15.994900)KEM(15.994900)TC(57.021460)R 4 3	Y:\proj\prosit\xl\raw_files_all_batches\L1_20211004_MxR_secondbatch_DSSOplate_C4_212733.raw	21790	P25788	FALSE	P25788	P25788	FALSE	LVLSKLYEEGSNK	LQM(15.994900)KEM(15.994900)TC(57.021460)R	52	179	13	9	4	3	55	181	4	10.325	FALSE	TRUE	FALSE	FALSE	Self	0	0
Scan: 20680 Run: Y:\proj\prosit\xl\raw_files_all_batches\L1_20220110_MxR_FDR_fourthbatch_DSSOplate_B11_B12.raw P1_QGKIPDEELR P2_AKLTM(15.994900)LNTVSK 2 1	Y:\proj\prosit\xl\raw_files_all_batches\L1_20220110_MxR_FDR_fourthbatch_DSSOplate_B11_B12.raw	20680	Q99961	FALSE	Q99961	Q99961	FALSE	AKLTM(15.994900)LNTVSK	QGKIPDEELR	65	174	11	10	1	2	65	175	4	10.325	FALSE	TRUE	FALSE	FALSE	Self	0	0
Scan: 26909 Run: Y:\proj\prosit\xl\raw_files_all_batches\L1_20220110_MxR_FDR_fourthbatch_DSSOplate_B9_B10.raw P1_QALEKFEESK P2_GQVKNPGYPQSEGLLGEC(57.021460)MIR 4 3	Y:\proj\prosit\xl\raw_files_all_batches\L1_20220110_MxR_FDR_fourthbatch_DSSOplate_B9_B10.raw	26909	Q99961	FALSE	Q99961	Q99961	FALSE	GQVKNPGYPQSEGLLGEC(57.021460)MIR	QALEKFEESK	78	184	21	10	3	4	80	187	4	10.325	FALSE	TRUE	FALSE	FALSE	Self	0	0
Scan: 20412 Run: Y:\proj\prosit\xl\raw_files_all_batches\L1_20220110_MxR_FDR_fourthbatch_DSSOplate_B11_B12.raw P1_EMEKSFEVVR P2_DEVSKNQALK 3 4	Y:\proj\prosit\xl\raw_files_all_batches\L1_20220110_MxR_FDR_fourthbatch_DSSOplate_B11_B12.raw	20412	Q9UKY7	FALSE	Q9UKY7	Q9UKY7	FALSE	DEVSKNQALK	EMEKSFEVVR	227	211	10	10	4	3	230	213	4	10.325	FALSE	TRUE	FALSE	FALSE	Self	0	0
Scan: 17631 Run: Y:\proj\prosit\xl\raw_files_all_batches\L1_20220110_MxR_FDR_fourthbatch_DSSOplate_D3_D4.raw P1_DDYANLHSKEYSENK P2_AYKQIDAR 8 2	Y:\proj\prosit\xl\raw_files_all_batches\L1_20220110_MxR_FDR_fourthbatch_DSSOplate_D3_D4.raw	17631	O95749	FALSE	O95749	O95749	FALSE	DDYANLHSKEYSENK	AYKQIDAR	187	270	15	8	8	2	194	271	4	10.325	FALSE	TRUE	FALSE	FALSE	Self	0	0
Scan: 42631 Run: Y:\proj\prosit\xl\raw_files_all_batches\L1_20220110_MxR_FDR_fourthbatch_DSSOplate_D9_D10.raw P1_LKALYEQSLHIK P2_EGEFEKAHTDFFEAFK 1 5	Y:\proj\prosit\xl\raw_files_all_batches\L1_20220110_MxR_FDR_fourthbatch_DSSOplate_D9_D10.raw	42631	P61201	FALSE	P61201	P61201	FALSE	EGEFEKAHTDFFEAFK	LKALYEQSLHIK	247	213	16	12	5	1	251	213	6	10.325	FALSE	TRUE	FALSE	FALSE	Self	0	0
Scan: 33571 Run: Y:\proj\prosit\xl\raw_files_all_batches\L1_20211004_MxR_secondbatch_DSSOplate_E7_E8.raw P1_KPETYLMPKDGK P2_HIALLGFEKR 8 8	Y:\proj\prosit\xl\raw_files_all_batches\L1_20211004_MxR_secondbatch_DSSOplate_E7_E8.raw	33571	A6NI72;P14598	FALSE	A6NI72;P14598	A6NI72;P14598	FALSE	KPETYLMPKDGK	HIALLGFEKR	135;134	7;7	12	10	8	8	142;141	14;14	4	10.325	FALSE	TRUE	FALSE	FALSE	Self	0	0
Scan: 33546 Run: Y:\proj\prosit\xl\raw_files_all_batches\L1_20211118_MxR_thirdbatch_DSSOplate_C5_C6.raw P1_SPKAPGTGR P2_SKVELIAYFEK 2 1	Y:\proj\prosit\xl\raw_files_all_batches\L1_20211118_MxR_thirdbatch_DSSOplate_C5_C6.raw	33546	P51608	FALSE	P51608	P51608	FALSE	SKVELIAYFEK	SPKAPGTGR	133	177	11	9	1	2	133	178	4	10.325	FALSE	TRUE	FALSE	FALSE	Self	0	0
Scan: 27669 Run: Y:\proj\prosit\xl\raw_files_all_batches\L1_20211004_MxR_secondbatch_DSSOplate_C3.raw P1_SKEFAQIIK P2_IGFAEKVAAK 1 5	Y:\proj\prosit\xl\raw_files_all_batches\L1_20211004_MxR_secondbatch_DSSOplate_C3.raw	27669	P07954	FALSE	P07954	P07954	FALSE	IGFAEKVAAK	SKEFAQIIK	286	221	10	9	5	1	290	221	4	10.325	FALSE	TRUE	FALSE	FALSE	Self	0	0
Scan: 8044 Run: Y:\proj\prosit\xl\raw_files_all_batches\L1_20220110_MxR_FDR_fourthbatch_DSSOplate_D1_D2.raw P1_GSC(57.021460)STEVEKETQEK P2_AAEKVSEARK 8 3	Y:\proj\prosit\xl\raw_files_all_batches\L1_20220110_MxR_FDR_fourthbatch_DSSOplate_D1_D2.raw	8044	O75348	FALSE	O75348	O75348	FALSE	GSC(57.021460)STEVEKETQEK	AAEKVSEARK	66	17	14	10	8	3	73	19	5	10.325	FALSE	TRUE	FALSE	FALSE	Self	0	0
Scan: 26110 Run: Y:\proj\prosit\xl\raw_files_all_batches\L1_20220118_MxR_FDR_fourthbatch_DSSOplate_E5_E6_remeasure.raw P1_VVRDTIKHIGYDDSAK P2_DLDLKKPIYQK 6 4	Y:\proj\prosit\xl\raw_files_all_batches\L1_20220118_MxR_FDR_fourthbatch_DSSOplate_E5_E6_remeasure.raw	26110	Q00266	FALSE	Q00266	Q00266	FALSE	VVRDTIKHIGYDDSAK	DLDLKKPIYQK	81	362	16	11	6	4	86	365	5	10.325	FALSE	TRUE	FALSE	FALSE	Self	0	0
Scan: 41405 Run: Y:\proj\prosit\xl\raw_files_all_batches\L1_20211004_MxR_secondbatch_DSSOplate_D1_D2.raw P1_LFEYKEDSK P2_GHIIVDEFQNTNVKGIYAVGDVC(57.021460)GK 4 13	Y:\proj\prosit\xl\raw_files_all_batches\L1_20211004_MxR_secondbatch_DSSOplate_D1_D2.raw	41405	P00390	FALSE	P00390	P00390	FALSE	GHIIVDEFQNTNVKGIYAVGDVC(57.021460)GK	LFEYKEDSK	354	396	25	9	13	4	366	399	5	10.325	FALSE	TRUE	FALSE	FALSE	Self	0	0
Scan: 22820 Run: Y:\proj\prosit\xl\raw_files_all_batches\L1_20210811_MxR_FDR_firstbatch_DSSOplate_D11.raw P1_QYKSQFEAQK P2_C(57.021460)ATITPDEKRVEEFK 2 8	Y:\proj\prosit\xl\raw_files_all_batches\L1_20210811_MxR_FDR_firstbatch_DSSOplate_D11.raw	22820	O75874	FALSE	O75874	O75874	FALSE	C(57.021460)ATITPDEKRVEEFK	QYKSQFEAQK	72	233	15	10	8	2	79	234	4	10.325	FALSE	TRUE	FALSE	FALSE	Self	0	0
Scan: 35177 Run: Y:\proj\prosit\xl\raw_files_all_batches\L1_20220110_MxR_FDR_fourthbatch_DSSOplate_C5_C6.raw P1_VPDVPSESGSPVYVNQVKVR P2_DKRNPDELAEALDER 17 1	Y:\proj\prosit\xl\raw_files_all_batches\L1_20220110_MxR_FDR_fourthbatch_DSSOplate_C5_C6.raw	35177	P28222	FALSE	O14908	O14908	FALSE	VPDVPSESGSPVYVNQVKVR	DKRNPDELAEALDER	273	292	20	15	17	1	289	292	5	10.325	FALSE	TRUE	FALSE	FALSE	Between	0	39.506
Scan: 36394 Run: Y:\proj\prosit\xl\raw_files_all_batches\L1_20211004_MxR_secondbatch_DSSOplate_C8.raw P1_WKQAFNATAVVR P2_LVAIKC(57.021460)IAK 1 4	Y:\proj\prosit\xl\raw_files_all_batches\L1_20211004_MxR_secondbatch_DSSOplate_C8.raw	36394	Q14012	FALSE	Q14012	Q14012	FALSE	WKQAFNATAVVR	LVAIKC(57.021460)IAK	302	44	12	9	1	4	302	47	4	10.325	FALSE	TRUE	FALSE	FALSE	Self	0	0
Scan: 8733 Run: Y:\proj\prosit\xl\raw_files_all_batches\L1_20211004_MxR_secondbatch_DSSOplate_C3.raw P1_TTLQKMGK P2_SLSDSESDDSKSK 4 10	Y:\proj\prosit\xl\raw_files_all_batches\L1_20211004_MxR_secondbatch_DSSOplate_C3.raw	8733	Q13185	FALSE	Q13185	Q13185	FALSE	SLSDSESDDSKSK	TTLQKMGK	92	5	13	8	10	4	101	8	4	10.325	FALSE	TRUE	FALSE	FALSE	Self	0	0
Scan: 12377 Run: Y:\proj\prosit\xl\raw_files_all_batches\L1_20211118_MxR_thirdbatch_DSSOplate_E11_E12.raw P1_RSVLNNPGKR P2_RSVLNNPGKR 8 8	Y:\proj\prosit\xl\raw_files_all_batches\L1_20211118_MxR_thirdbatch_DSSOplate_E11_E12.raw	12377	P54284	FALSE	P54284	P54284	FALSE	RSVLNNPGKR	RSVLNNPGKR	225	225	10	10	8	8	232	232	5	10.325	FALSE	TRUE	FALSE	FALSE	Self	0	0
Scan: 34509 Run: Y:\proj\prosit\xl\raw_files_all_batches\L1_20211004_MxR_secondbatch_DSSOplate_D3_D4.raw P1_TDKTLVLLMGK P2_EGVHGGLINKK 2 9	Y:\proj\prosit\xl\raw_files_all_batches\L1_20211004_MxR_secondbatch_DSSOplate_D3_D4.raw	34509	P07737	FALSE	P07737	P07737	FALSE	EGVHGGLINKK	TDKTLVLLMGK	116	105	11	11	9	2	124	106	5	10.325	FALSE	TRUE	FALSE	FALSE	Self	0	0
Scan: 34617 Run: Y:\proj\prosit\xl\raw_files_all_batches\L1_20211004_MxR_secondbatch_DSSOplate_C11_C12.raw P1_LQMAEKLGAAAGFNYKK P2_KEDFSEATLK 5 0	Y:\proj\prosit\xl\raw_files_all_batches\L1_20211004_MxR_secondbatch_DSSOplate_C11_C12.raw	34617	Q53FA7	FALSE	Q53FA7	Q53FA7	FALSE	LQMAEKLGAAAGFNYKK	KEDFSEATLK	177	193	17	10	5	0	181		4	10.325	FALSE	TRUE	FALSE	FALSE	Self	0	0
Scan: 28483 Run: Y:\proj\prosit\xl\raw_files_all_batches\L1_20210811_MxR_FDR_firstbatch_DSSOplate_E9.raw P1_LHPSFKER P2_LETHEEASVKM(15.994900)LPTYVR 5 9	Y:\proj\prosit\xl\raw_files_all_batches\L1_20210811_MxR_FDR_firstbatch_DSSOplate_E9.raw	28483	P35557	FALSE	P35557	P35557	FALSE	LETHEEASVKM(15.994900)LPTYVR	LHPSFKER	46	414	17	8	9	5	54	418	4	10.325	FALSE	TRUE	FALSE	FALSE	Self	0	0
Scan: 34634 Run: Y:\proj\prosit\xl\raw_files_all_batches\L1_20211004_MxR_secondbatch_DSSOplate_D1_D2.raw P1_EGSMENEIAVLHKIK P2_C(57.021460)IAKEALEGK 12 3	Y:\proj\prosit\xl\raw_files_all_batches\L1_20211004_MxR_secondbatch_DSSOplate_D1_D2.raw	34634	Q14012	FALSE	Q14012	Q14012	FALSE	EGSMENEIAVLHKIK	C(57.021460)IAKEALEGK	59	49	15	10	12	3	70	51	5	10.325	FALSE	TRUE	FALSE	FALSE	Self	0	0
Scan: 43314 Run: Y:\proj\prosit\xl\raw_files_all_batches\L1_20211118_MxR_thirdbatch_DSSOplate_C9_C10.raw P1_KELNMGQR P2_FAREEIIPVAAEYDKTGEYPVPLIR 0 14	Y:\proj\prosit\xl\raw_files_all_batches\L1_20211118_MxR_thirdbatch_DSSOplate_C9_C10.raw	43314	P11310	FALSE	P11310	P11310	FALSE	FAREEIIPVAAEYDKTGEYPVPLIR	KELNMGQR	54	235	25	8	14	0	67		5	10.325	FALSE	TRUE	FALSE	FALSE	Self	0	0
Scan: 32576 Run: Y:\proj\prosit\xl\raw_files_all_batches\L1_20210811_MxR_FDR_firstbatch_DSSOplate_D12.raw P1_YKEALLGR P2_HGTEEQKATYLPQLTTEK 1 6	Y:\proj\prosit\xl\raw_files_all_batches\L1_20210811_MxR_FDR_firstbatch_DSSOplate_D12.raw	32576	P45954	FALSE	P52565	P52565	FALSE	HGTEEQKATYLPQLTTEK	YKEALLGR	152	50	18	8	6	1	157	50	4	10.325	FALSE	TRUE	FALSE	FALSE	Between	0	39.506
Scan: 35238 Run: Y:\proj\prosit\xl\raw_files_all_batches\L1_20210811_MxR_FDR_firstbatch_DSSOplate_E5.raw P1_ITLDKFKEEVNK P2_ELQAAEYLEKHQIK 4 9	Y:\proj\prosit\xl\raw_files_all_batches\L1_20210811_MxR_FDR_firstbatch_DSSOplate_E5.raw	35238	A6NFE3	FALSE	A6NFE3	A6NFE3	FALSE	ELQAAEYLEKHQIK	ITLDKFKEEVNK	6	110	14	12	9	4	14	113	5	10.325	FALSE	TRUE	FALSE	FALSE	Self	0	0
Scan: 18928 Run: Y:\proj\prosit\xl\raw_files_all_batches\L1_20211004_MxR_secondbatch_DSSOplate_C6.raw P1_TEIEKLQMK P2_LYEEGSNKR 4 7	Y:\proj\prosit\xl\raw_files_all_batches\L1_20211004_MxR_secondbatch_DSSOplate_C6.raw	18928	P25788	FALSE	P25788	P25788	FALSE	LYEEGSNKR	TEIEKLQMK	57	174	9	9	7	4	63	177	4	10.325	FALSE	TRUE	FALSE	FALSE	Self	0	0
Scan: 40409 Run: Y:\proj\prosit\xl\raw_files_all_batches\L1_20220110_MxR_FDR_fourthbatch_DSSOplate_B11_B12.raw P1_TSLSMFSKSEFSVK P2_DFKTVIIK 7 2	Y:\proj\prosit\xl\raw_files_all_batches\L1_20220110_MxR_FDR_fourthbatch_DSSOplate_B11_B12.raw	40409	O60749	FALSE	O60749	O60749	FALSE	TSLSMFSKSEFSVK	DFKTVIIK	167	484	14	8	7	2	173	485	4	10.325	FALSE	TRUE	FALSE	FALSE	Self	0	0
Scan: 21186 Run: Y:\proj\prosit\xl\raw_files_all_batches\L1_20210811_MxR_FDR_firstbatch_DSSOplate_E5.raw P1_LLEAGKPFIK P2_KHGTEEQK 5 0	Y:\proj\prosit\xl\raw_files_all_batches\L1_20210811_MxR_FDR_firstbatch_DSSOplate_E5.raw	21186	P45954	FALSE	P45954	P45954	FALSE	LLEAGKPFIK	KHGTEEQK	355	151	10	8	5	0	359		4	10.325	FALSE	TRUE	FALSE	FALSE	Self	0	0
Scan: 21943 Run: Y:\proj\prosit\xl\raw_files_all_batches\L1_20211004_MxR_secondbatch_DSSOplate_D5_D6.raw P1_LHDALDAKSK P2_IGFAEKVAAK 7 5	Y:\proj\prosit\xl\raw_files_all_batches\L1_20211004_MxR_secondbatch_DSSOplate_D5_D6.raw	21943	P07954	FALSE	P07954	P07954	FALSE	IGFAEKVAAK	LHDALDAKSK	286	213	10	10	5	7	290	219	5	10.325	FALSE	TRUE	FALSE	FALSE	Self	0	0
Scan: 13983 Run: Y:\proj\prosit\xl\raw_files_all_batches\L1_20220110_MxR_FDR_fourthbatch_DSSOplate_D5_D6.raw P1_YMKM(15.994900)HLAGK P2_TEQAKADLAR 2 4	Y:\proj\prosit\xl\raw_files_all_batches\L1_20220110_MxR_FDR_fourthbatch_DSSOplate_D5_D6.raw	13983	Q13442	FALSE	Q13442	Q13442	FALSE	TEQAKADLAR	YMKM(15.994900)HLAGK	132	123	10	9	4	2	135	124	5	10.324	FALSE	TRUE	FALSE	FALSE	Self	0	0
Scan: 14254 Run: Y:\proj\prosit\xl\raw_files_all_batches\L1_20211118_MxR_thirdbatch_DSSOplate_B11_B12.raw P1_TSEDEPSEKDALQC(57.021460)GR P2_TKADSVPGTYR 8 1	Y:\proj\prosit\xl\raw_files_all_batches\L1_20211118_MxR_thirdbatch_DSSOplate_B11_B12.raw	14254	O00757	FALSE	Q15004	Q15004	FALSE	TSEDEPSEKDALQC(57.021460)GR	TKADSVPGTYR	142	3	16	11	8	1	149	3	4	10.324	FALSE	TRUE	FALSE	FALSE	Between	0	39.517
Scan: 22120 Run: Y:\proj\prosit\xl\raw_files_all_batches\L1_20220110_MxR_FDR_fourthbatch_DSSOplate_C11_C12.raw P1_QNGDLLQAAKC(57.021460)YEK P2_EVPDAEKQQSHQR 9 6	Y:\proj\prosit\xl\raw_files_all_batches\L1_20220110_MxR_FDR_fourthbatch_DSSOplate_C11_C12.raw	22120	O14879	FALSE	O14879	O14879	FALSE	QNGDLLQAAKC(57.021460)YEK	EVPDAEKQQSHQR	426	350	14	13	9	6	434	355	4	10.324	FALSE	TRUE	FALSE	FALSE	Self	0	0
Scan: 42119 Run: Y:\proj\prosit\xl\raw_files_all_batches\L1_20220118_MxR_FDR_fourthbatch_DSSOplate_E3_E4_remeasure2.raw P1_LPFC(57.021460)AM(15.994900)GVSSVIHPKNPHAPTIHFNYR P2_GTKFGLFTPGSR 14 2	Y:\proj\prosit\xl\raw_files_all_batches\L1_20220118_MxR_FDR_fourthbatch_DSSOplate_E3_E4_remeasure2.raw	42119	P36551	FALSE	P36551	P36551	FALSE	LPFC(57.021460)AM(15.994900)GVSSVIHPKNPHAPTIHFNYR	GTKFGLFTPGSR	235	401	27	12	14	2	248	402	5	10.324	FALSE	TRUE	FALSE	FALSE	Self	0	0
Scan: 35150 Run: Y:\proj\prosit\xl\raw_files_all_batches\L1_20220110_MxR_FDR_fourthbatch_DSSOplate_C7_C8.raw P1_VANVIVDHSLQDC(57.021460)VFSKEAGR P2_AAKALLAR 16 2	Y:\proj\prosit\xl\raw_files_all_batches\L1_20220110_MxR_FDR_fourthbatch_DSSOplate_C7_C8.raw	35150	A9UHW6	FALSE	P48507	P48507	FALSE	VANVIVDHSLQDC(57.021460)VFSKEAGR	AAKALLAR	36	6	21	8	16	2	51	7	4	10.324	FALSE	TRUE	FALSE	FALSE	Between	0	39.517
Scan: 47725 Run: Y:\proj\prosit\xl\raw_files_all_batches\L1_20220118_MxR_FDR_fourthbatch_DSSOplate_F7_F8_remeasure.raw P1_AM(15.994900)QHAEVYYKLISSVDPQFLK P2_AM(15.994900)QHAEVYYKLISSVDPQFLK 9 9	Y:\proj\prosit\xl\raw_files_all_batches\L1_20220118_MxR_FDR_fourthbatch_DSSOplate_F7_F8_remeasure.raw	47725	Q9BVG4	FALSE	Q9BVG4	Q9BVG4	FALSE	AM(15.994900)QHAEVYYKLISSVDPQFLK	AM(15.994900)QHAEVYYKLISSVDPQFLK	42	42	21	21	9	9	50	50	5	10.324	FALSE	TRUE	FALSE	FALSE	Self	0	0
Scan: 42530 Run: Y:\proj\prosit\xl\raw_files_all_batches\L1_20211118_MxR_thirdbatch_DSSOplate_E5_E6.raw P1_YKTILPNPQSR P2_RSVKHILFSAWPDHQTPESAGPLLR 1 3	Y:\proj\prosit\xl\raw_files_all_batches\L1_20211118_MxR_thirdbatch_DSSOplate_E5_E6.raw	42530	P35236	FALSE	P35236	P35236	FALSE	RSVKHILFSAWPDHQTPESAGPLLR	YKTILPNPQSR	244	124	25	11	3	1	246	124	6	10.324	FALSE	TRUE	FALSE	FALSE	Self	0	0
Scan: 34854 Run: Y:\proj\prosit\xl\raw_files_all_batches\L1_20211004_MxR_secondbatch_DSSOplate_B9.raw P1_VLLALKLQDEGQEAEGEK P2_LAEAQTYLDKVENIC(57.021460)K 5 9	Y:\proj\prosit\xl\raw_files_all_batches\L1_20211004_MxR_secondbatch_DSSOplate_B9.raw	34854	P09914	FALSE	P09914	P09914	FALSE	VLLALKLQDEGQEAEGEK	LAEAQTYLDKVENIC(57.021460)K	220	110	18	16	5	9	224	118	4	10.324	FALSE	TRUE	FALSE	FALSE	Self	0	0
Scan: 39304 Run: Y:\proj\prosit\xl\raw_files_all_batches\L1_20220110_MxR_FDR_fourthbatch_DSSOplate_C11_C12.raw P1_QFYKASQLVSEK P2_HGKELGGESNFGDALLDAGESMK 3 2	Y:\proj\prosit\xl\raw_files_all_batches\L1_20220110_MxR_FDR_fourthbatch_DSSOplate_C11_C12.raw	39304	Q99961	FALSE	Q99961	Q99961	FALSE	HGKELGGESNFGDALLDAGESMK	QFYKASQLVSEK	99	8	23	12	2	3	100	10	4	10.324	FALSE	TRUE	FALSE	FALSE	Self	0	0
Scan: 44147 Run: Y:\proj\prosit\xl\raw_files_all_batches\L1_20210806_MxR_FDR_firstbatch_DSSOplate_D6.raw P1_LFPVAYNLIKPFLSEDTR P2_ASEEKM(15.994900)K 9 4	Y:\proj\prosit\xl\raw_files_all_batches\L1_20210806_MxR_FDR_firstbatch_DSSOplate_D6.raw	44147	O76054	FALSE	O76054	O76054	FALSE	LFPVAYNLIKPFLSEDTR	ASEEKM(15.994900)K	196	388	18	7	9	4	204	391	4	10.324	FALSE	TRUE	FALSE	FALSE	Self	0	0
Scan: 17176 Run: Y:\proj\prosit\xl\raw_files_all_batches\L1_20211118_MxR_thirdbatch_DSSOplate_C11_C12_212733.raw P1_KLGEM(15.994900)WNNTAADDKQPGEK P2_FKDPNAPK 0 1	Y:\proj\prosit\xl\raw_files_all_batches\L1_20211118_MxR_thirdbatch_DSSOplate_C11_C12_212733.raw	17176	B2RPK0	FALSE	B2RPK0	B2RPK0	FALSE	KLGEM(15.994900)WNNTAADDKQPGEK	FKDPNAPK	127	88	19	8	0	1		88	5	10.324	FALSE	TRUE	FALSE	FALSE	Self	0	0
Scan: 35897 Run: Y:\proj\prosit\xl\raw_files_all_batches\L1_20211118_MxR_thirdbatch_DSSOplate_D3_D4.raw P1_SPPPSLAKQK P2_ALFDFLKHR 7 6	Y:\proj\prosit\xl\raw_files_all_batches\L1_20211118_MxR_thirdbatch_DSSOplate_D3_D4.raw	35897	P54284	FALSE	P54284	P54284	FALSE	SPPPSLAKQK	ALFDFLKHR	151	198	10	9	7	6	157	203	5	10.324	FALSE	TRUE	FALSE	FALSE	Self	0	0
Scan: 32523 Run: Y:\proj\prosit\xl\raw_files_all_batches\L1_20211118_MxR_thirdbatch_DSSOplate_D3_D4.raw P1_YGDLANWMIPGKM(15.994900)VK P2_GNAHKIMEK 11 4	Y:\proj\prosit\xl\raw_files_all_batches\L1_20211118_MxR_thirdbatch_DSSOplate_D3_D4.raw	32523	P55809	FALSE	P55809	P55809	FALSE	YGDLANWMIPGKM(15.994900)VK	GNAHKIMEK	406	446	15	9	11	4	416	449	4	10.324	FALSE	TRUE	FALSE	FALSE	Self	0	0
Scan: 20269 Run: Y:\proj\prosit\xl\raw_files_all_batches\L1_20220110_MxR_FDR_fourthbatch_DSSOplate_C7_C8.raw P1_VGKEDSSSTEFVEK P2_EAEAKMMVANKPDK 2 4	Y:\proj\prosit\xl\raw_files_all_batches\L1_20220110_MxR_FDR_fourthbatch_DSSOplate_C7_C8.raw	20269	O60749	FALSE	O60749	O60749	FALSE	EAEAKMMVANKPDK	VGKEDSSSTEFVEK	428	220	14	14	4	2	431	221	4	10.324	FALSE	TRUE	FALSE	FALSE	Self	0	0
Scan: 38034 Run: Y:\proj\prosit\xl\raw_files_all_batches\L1_20211118_MxR_thirdbatch_DSSOplate_D1_D2.raw P1_SKVELIAYFEK P2_GRKPGSVVAAAAAEAK 1 2	Y:\proj\prosit\xl\raw_files_all_batches\L1_20211118_MxR_thirdbatch_DSSOplate_D1_D2.raw	38034	P51608	FALSE	P51608	P51608	FALSE	GRKPGSVVAAAAAEAK	SKVELIAYFEK	268	133	16	11	2	1	269	133	4	10.324	FALSE	TRUE	FALSE	FALSE	Self	0	0
Scan: 28764 Run: Y:\proj\prosit\xl\raw_files_all_batches\L1_20220110_MxR_FDR_fourthbatch_DSSOplate_E7_E8.raw P1_M(15.994900)VHKPSGQIM(15.994900)AVKR P2_ITLATVKALNHLK 12 6	Y:\proj\prosit\xl\raw_files_all_batches\L1_20220110_MxR_FDR_fourthbatch_DSSOplate_E7_E8.raw	28764	P45985	FALSE	P45985	P45985	FALSE	M(15.994900)VHKPSGQIM(15.994900)AVKR	ITLATVKALNHLK	118	207	14	13	12	6	129	212	5	10.324	FALSE	TRUE	FALSE	FALSE	Self	0	0
Scan: 36924 Run: Y:\proj\prosit\xl\raw_files_all_batches\L1_20211118_MxR_thirdbatch_DSSOplate_C11_C12_212733.raw P1_TWKGSDHSASLEPGELAELVR P2_SVVAKVK 2 4	Y:\proj\prosit\xl\raw_files_all_batches\L1_20211118_MxR_thirdbatch_DSSOplate_C11_C12_212733.raw	36924	Q9NR45	FALSE	Q9NR45	Q9NR45	FALSE	TWKGSDHSASLEPGELAELVR	SVVAKVK	243	293	21	7	2	4	244	296	4	10.324	FALSE	TRUE	FALSE	FALSE	Self	0	0
Scan: 33652 Run: Y:\proj\prosit\xl\raw_files_all_batches\L1_20211004_MxR_secondbatch_DSSOplate_C6.raw P1_MGATKADFDNTVAIHPTSSEELVTLR P2_FSQVKEVK 4 4	Y:\proj\prosit\xl\raw_files_all_batches\L1_20211004_MxR_secondbatch_DSSOplate_C6.raw	33652	P00390	FALSE	P00390	P00390	FALSE	MGATKADFDNTVAIHPTSSEELVTLR	FSQVKEVK	496	291	26	8	4	4	499	294	5	10.324	FALSE	TRUE	FALSE	FALSE	Self	0	0
Scan: 30657 Run: Y:\proj\prosit\xl\raw_files_all_batches\L1_20211118_MxR_thirdbatch_DSSOplate_E3_E4_212733.raw P1_ELHEKFDLLKR P2_ELEEEVNNFQKK 9 10	Y:\proj\prosit\xl\raw_files_all_batches\L1_20211118_MxR_thirdbatch_DSSOplate_E3_E4_212733.raw	30657	Q9NVA2	FALSE	Q9NVA2	Q9NVA2	FALSE	ELEEEVNNFQKK	ELHEKFDLLKR	386	361	12	11	10	9	395	369	4	10.324	FALSE	TRUE	FALSE	FALSE	Self	0	0
Scan: 39460 Run: Y:\proj\prosit\xl\raw_files_all_batches\L1_20210806_MxR_FDR_firstbatch_DSSOplate_D8.raw P1_LGENLKIK P2_IIWELIKEK 5 6	Y:\proj\prosit\xl\raw_files_all_batches\L1_20210806_MxR_FDR_firstbatch_DSSOplate_D8.raw	39460	O75874	FALSE	O75874	O75874	FALSE	IIWELIKEK	LGENLKIK	20	400	9	8	6	5	25	404	4	10.324	FALSE	TRUE	FALSE	FALSE	Self	0	0
Scan: 25021 Run: Y:\proj\prosit\xl\raw_files_all_batches\L1_20220118_MxR_FDR_fourthbatch_DSSOplate_E9_E10_remeasure.raw P1_VVRDTIKHIGYDDSAK P2_HIGYDDSAKGFDFK 6 8	Y:\proj\prosit\xl\raw_files_all_batches\L1_20220118_MxR_FDR_fourthbatch_DSSOplate_E9_E10_remeasure.raw	25021	Q00266	FALSE	Q00266	Q00266	FALSE	VVRDTIKHIGYDDSAK	HIGYDDSAKGFDFK	81	88	16	14	6	8	86	95	4	10.324	FALSE	TRUE	FALSE	FALSE	Self	0	0
Scan: 50643 Run: Y:\proj\prosit\xl\raw_files_all_batches\L1_20220110_MxR_FDR_fourthbatch_DSSOplate_C3_C4.raw P1_YKQLLTYIR P2_NYSEKSINSILDYISTSK 1 4	Y:\proj\prosit\xl\raw_files_all_batches\L1_20220110_MxR_FDR_fourthbatch_DSSOplate_C3_C4.raw	50643	P61201	FALSE	P61201	P61201	FALSE	NYSEKSINSILDYISTSK	YKQLLTYIR	105	91	18	9	4	1	108	91	4	10.324	FALSE	TRUE	FALSE	FALSE	Self	0	0
Scan: 18523 Run: Y:\proj\prosit\xl\raw_files_all_batches\L1_20211118_MxR_thirdbatch_DSSOplate_D3_D4.raw P1_SAKPGDDVRER P2_C(57.021460)TLPLTGKQC(57.021460)VNR 2 7	Y:\proj\prosit\xl\raw_files_all_batches\L1_20211118_MxR_thirdbatch_DSSOplate_D3_D4.raw	18523	P55809	FALSE	P55809	P55809	FALSE	C(57.021460)TLPLTGKQC(57.021460)VNR	SAKPGDDVRER	455	293	13	11	7	2	461	294	5	10.324	FALSE	TRUE	FALSE	FALSE	Self	0	0
Scan: 17392 Run: Y:\proj\prosit\xl\raw_files_all_batches\L1_20211004_MxR_secondbatch_DSSOplate_C6.raw P1_TEKAPEPHVEEDDDDELDSK P2_LNYKPPPQK 2 3	Y:\proj\prosit\xl\raw_files_all_batches\L1_20211004_MxR_secondbatch_DSSOplate_C6.raw	17392	P52566	FALSE	P52566	P52566	FALSE	TEKAPEPHVEEDDDDELDSK	LNYKPPPQK	1	21	20	9	2	3	2	23	4	10.324	FALSE	TRUE	FALSE	FALSE	Self	0	0
Scan: 40303 Run: Y:\proj\prosit\xl\raw_files_all_batches\L1_20220110_MxR_FDR_fourthbatch_DSSOplate_C3_C4.raw P1_VIPLFTPQC(57.021460)GKC(57.021460)R P2_TWKGAVYGGFK 10 2	Y:\proj\prosit\xl\raw_files_all_batches\L1_20220110_MxR_FDR_fourthbatch_DSSOplate_C3_C4.raw	40303	P00325;P00326	FALSE	P00325	P00325	FALSE	VIPLFTPQC(57.021460)GKC(57.021460)R	TWKGAVYGGFK	89;89	313	13	11	10	2	98;98	314	4	10.324	FALSE	TRUE	FALSE	FALSE	Self	0	0
Scan: 33279 Run: Y:\proj\prosit\xl\raw_files_all_batches\L1_20220110_MxR_FDR_fourthbatch_DSSOplate_B9_B10.raw P1_QNFIDPLQNLC(57.021460)EKDLK P2_QALEKFEESK 12 4	Y:\proj\prosit\xl\raw_files_all_batches\L1_20220110_MxR_FDR_fourthbatch_DSSOplate_B9_B10.raw	33279	Q99961	FALSE	Q99961	Q99961	FALSE	QNFIDPLQNLC(57.021460)EKDLK	QALEKFEESK	136	184	16	10	12	4	147	187	4	10.324	FALSE	TRUE	FALSE	FALSE	Self	0	0
Scan: 37505 Run: Y:\proj\prosit\xl\raw_files_all_batches\L1_20211118_MxR_thirdbatch_DSSOplate_D3_D4.raw P1_YGYEKPEER P2_MKFITEIWHPNVDK 4 1	Y:\proj\prosit\xl\raw_files_all_batches\L1_20211118_MxR_thirdbatch_DSSOplate_D3_D4.raw	37505	P62253	FALSE	P62253	P62253	FALSE	MKFITEIWHPNVDK	YGYEKPEER	71	101	14	9	1	4	71	104	5	10.323	FALSE	TRUE	FALSE	FALSE	Self	0	0
Scan: 41314 Run: Y:\proj\prosit\xl\raw_files_all_batches\L1_20220118_MxR_FDR_fourthbatch_DSSOplate_E9_E10_remeasure.raw P1_GVNNGGEKR P2_AM(15.994900)QHAEVYYKLISSVDPQFLK 7 9	Y:\proj\prosit\xl\raw_files_all_batches\L1_20220118_MxR_FDR_fourthbatch_DSSOplate_E9_E10_remeasure.raw	41314	Q9BVG4	FALSE	Q9BVG4	Q9BVG4	FALSE	AM(15.994900)QHAEVYYKLISSVDPQFLK	GVNNGGEKR	42	169	21	9	9	7	50	175	4	10.323	FALSE	TRUE	FALSE	FALSE	Self	0	0
Scan: 28365 Run: Y:\proj\prosit\xl\raw_files_all_batches\L1_20220118_MxR_FDR_fourthbatch_DSSOplate_E1_E2_remeasure3.raw P1_HIGYDDSAKGFDFK P2_DTIKHIGYDDSAK 8 3	Y:\proj\prosit\xl\raw_files_all_batches\L1_20220118_MxR_FDR_fourthbatch_DSSOplate_E1_E2_remeasure3.raw	28365	Q00266	FALSE	Q00266	Q00266	FALSE	HIGYDDSAKGFDFK	DTIKHIGYDDSAK	88	84	14	13	8	3	95	86	4	10.323	FALSE	TRUE	FALSE	FALSE	Self	0	0
Scan: 33681 Run: Y:\proj\prosit\xl\raw_files_all_batches\L1_20220110_MxR_FDR_fourthbatch_DSSOplate_D7_D8.raw P1_VGYKLHGR P2_LVEEAKLYGIQAFC(57.021460)K 3 5	Y:\proj\prosit\xl\raw_files_all_batches\L1_20220110_MxR_FDR_fourthbatch_DSSOplate_D7_D8.raw	33681	Q9HAV7	FALSE	Q9HAV7	Q9HAV7	FALSE	LVEEAKLYGIQAFC(57.021460)K	VGYKLHGR	94	196	15	8	5	3	98	198	4	10.323	FALSE	TRUE	FALSE	FALSE	Self	0	0
Scan: 34080 Run: Y:\proj\prosit\xl\raw_files_all_batches\L1_20220110_MxR_FDR_fourthbatch_DSSOplate_B7_B8.raw P1_TIPGKQQLLIGAYAK P2_TIPGKQQLLIGAYAK 4 4	Y:\proj\prosit\xl\raw_files_all_batches\L1_20220110_MxR_FDR_fourthbatch_DSSOplate_B7_B8.raw	34080	Q99832	FALSE	Q99832	Q99832	FALSE	TIPGKQQLLIGAYAK	TIPGKQQLLIGAYAK	425	425	15	15	4	4	428	428	5	10.323	FALSE	TRUE	FALSE	FALSE	Self	0	0
Scan: 53499 Run: Y:\proj\prosit\xl\raw_files_all_batches\L1_20220110_MxR_FDR_fourthbatch_DSSOplate_D11_D12.raw P1_NLYEGLVMTEVQIQKVFTK P2_ATQC(57.021460)VPKEEIK 14 6	Y:\proj\prosit\xl\raw_files_all_batches\L1_20220110_MxR_FDR_fourthbatch_DSSOplate_D11_D12.raw	53499	Q9HAV7	FALSE	Q9HAV7	Q9HAV7	FALSE	NLYEGLVMTEVQIQKVFTK	ATQC(57.021460)VPKEEIK	138	120	19	11	14	6	151	125	4	10.323	FALSE	TRUE	FALSE	FALSE	Self	0	0
Scan: 19687 Run: Y:\proj\prosit\xl\raw_files_all_batches\L1_20211118_MxR_thirdbatch_DSSOplate_C3_C4.raw P1_SMQNLQTKIQAK P2_KEMAVEER 7 0	Y:\proj\prosit\xl\raw_files_all_batches\L1_20211118_MxR_thirdbatch_DSSOplate_C3_C4.raw	19687	Q969P6	FALSE	Q969P6	Q969P6	FALSE	SMQNLQTKIQAK	KEMAVEER	478	119	12	8	7	0	484		4	10.323	FALSE	TRUE	FALSE	FALSE	Self	0	0
Scan: 32327 Run: Y:\proj\prosit\xl\raw_files_all_batches\L1_20211118_MxR_thirdbatch_DSSOplate_C3_C4.raw P1_YIMLNPC(57.021460)SKLK P2_YFVDKAAAR 8 4	Y:\proj\prosit\xl\raw_files_all_batches\L1_20211118_MxR_thirdbatch_DSSOplate_C3_C4.raw	32327	Q969P6	FALSE	Q969P6	Q969P6	FALSE	YIMLNPC(57.021460)SKLK	YFVDKAAAR	261	143	11	9	8	4	268	146	4	10.323	FALSE	TRUE	FALSE	FALSE	Self	0	0
Scan: 32757 Run: Y:\proj\prosit\xl\raw_files_all_batches\L1_20211004_MxR_secondbatch_DSSOplate_B9.raw P1_GDVLTIVAVTKDPNWYK P2_EASSTQDTGKLPVK 10 9	Y:\proj\prosit\xl\raw_files_all_batches\L1_20211004_MxR_secondbatch_DSSOplate_B9.raw	32757	P41240	FALSE	P41240	P41240	FALSE	GDVLTIVAVTKDPNWYK	EASSTQDTGKLPVK	32	337	17	14	10	9	41	345	4	10.323	FALSE	TRUE	FALSE	FALSE	Self	0	0
Scan: 22143 Run: Y:\proj\prosit\xl\raw_files_all_batches\L1_20211118_MxR_thirdbatch_DSSOplate_F1_F2.raw P1_RYLEKSGVLDTLTK P2_AHYKAADSKR 4 3	Y:\proj\prosit\xl\raw_files_all_batches\L1_20211118_MxR_thirdbatch_DSSOplate_F1_F2.raw	22143	Q99417	FALSE	Q99417	Q99417	FALSE	RYLEKSGVLDTLTK	AHYKAADSKR	15	1	14	10	4	3	18	3	5	10.323	FALSE	TRUE	FALSE	FALSE	Self	0	0
Scan: 32243 Run: Y:\proj\prosit\xl\raw_files_all_batches\L1_20220110_MxR_FDR_fourthbatch_DSSOplate_E7_E8.raw P1_SEVTKNSLEK P2_RKGDLDKAIELFQR 4 6	Y:\proj\prosit\xl\raw_files_all_batches\L1_20220110_MxR_FDR_fourthbatch_DSSOplate_E7_E8.raw	32243	O14879	FALSE	O14879	O14879	FALSE	RKGDLDKAIELFQR	SEVTKNSLEK	252	1	14	10	6	4	257	4	5	10.323	FALSE	TRUE	FALSE	FALSE	Self	0	0
Scan: 29656 Run: Y:\proj\prosit\xl\raw_files_all_batches\L1_20211004_MxR_secondbatch_DSSOplate_D7_D8.raw P1_TYSTSFTPMYHAVTKR P2_TYSTSFTPM(15.994900)YHAVTKR 14 14	Y:\proj\prosit\xl\raw_files_all_batches\L1_20211004_MxR_secondbatch_DSSOplate_D7_D8.raw	29656	P00390	FALSE	P00390	P00390	FALSE	TYSTSFTPM(15.994900)YHAVTKR	TYSTSFTPMYHAVTKR	441	441	16	16	14	14	454	454	6	10.323	FALSE	TRUE	FALSE	FALSE	Self	0	0
Scan: 16607 Run: Y:\proj\prosit\xl\raw_files_all_batches\L1_20211118_MxR_thirdbatch_DSSOplate_E9_E10.raw P1_GRKPGSVVAAAAAEAKKK P2_AVKESSIR 15 2	Y:\proj\prosit\xl\raw_files_all_batches\L1_20211118_MxR_thirdbatch_DSSOplate_E9_E10.raw	16607	P51608	FALSE	P51608	P51608	FALSE	GRKPGSVVAAAAAEAKKK	AVKESSIR	268	286	18	8	15	2	282	287	5	10.323	FALSE	TRUE	FALSE	FALSE	Self	0	0
Scan: 13967 Run: Y:\proj\prosit\xl\raw_files_all_batches\L1_20211118_MxR_thirdbatch_DSSOplate_D9_D10.raw P1_TKADSVPGTYRK P2_KVLGSSTSATNSTSVSSRK 1 0	Y:\proj\prosit\xl\raw_files_all_batches\L1_20211118_MxR_thirdbatch_DSSOplate_D9_D10.raw	13967	Q15004	FALSE	Q15004	Q15004	FALSE	KVLGSSTSATNSTSVSSRK	TKADSVPGTYRK	23	3	19	12	0	1		3	6	10.323	FALSE	TRUE	FALSE	FALSE	Self	0	0
Scan: 31691 Run: Y:\proj\prosit\xl\raw_files_all_batches\L1_20220110_MxR_FDR_fourthbatch_DSSOplate_D7_D8.raw P1_MEFDLGAALEPTSQKPGVGAGHGGDPK P2_LSPHKVQGR 14 4	Y:\proj\prosit\xl\raw_files_all_batches\L1_20220110_MxR_FDR_fourthbatch_DSSOplate_D7_D8.raw	31691	Q9GZP8	FALSE	Q9GZP8	Q9GZP8	FALSE	MEFDLGAALEPTSQKPGVGAGHGGDPK	LSPHKVQGR	0	27	27	9	14	4	13	30	4	10.323	FALSE	TRUE	FALSE	FALSE	Self	0	0
Scan: 30093 Run: Y:\proj\prosit\xl\raw_files_all_batches\L1_20211004_MxR_secondbatch_DSSOplate_D9_D10.raw P1_LHDALDAKSK P2_EFAQIIKIGR 7 6	Y:\proj\prosit\xl\raw_files_all_batches\L1_20211004_MxR_secondbatch_DSSOplate_D9_D10.raw	30093	P07954	FALSE	P07954	P07954	FALSE	EFAQIIKIGR	LHDALDAKSK	223	213	10	10	6	7	228	219	5	10.323	FALSE	TRUE	FALSE	FALSE	Self	0	0
Scan: 28209 Run: Y:\proj\prosit\xl\raw_files_all_batches\L1_20210811_MxR_FDR_firstbatch_DSSOplate_E4.raw P1_SKINYGGDIPRK P2_EC(57.021460)ELLLQEC(57.021460)AHQTTKLGR 1 14	Y:\proj\prosit\xl\raw_files_all_batches\L1_20210811_MxR_FDR_firstbatch_DSSOplate_E4.raw	28209	O76054	FALSE	O76054	O76054	FALSE	EC(57.021460)ELLLQEC(57.021460)AHQTTKLGR	SKINYGGDIPRK	126	255	18	12	14	1	139	255	4	10.323	FALSE	TRUE	FALSE	FALSE	Self	0	0
Scan: 10785 Run: Y:\proj\prosit\xl\raw_files_all_batches\L1_20210811_MxR_FDR_firstbatch_DSSOplate_E9.raw P1_YC(57.021460)PEGVHKEYKEDPK P2_VKAAQAGR 7 1	Y:\proj\prosit\xl\raw_files_all_batches\L1_20210811_MxR_FDR_firstbatch_DSSOplate_E9.raw	10785	Q99986	FALSE	Q99986	Q99986	FALSE	YC(57.021460)PEGVHKEYKEDPK	VKAAQAGR	203	3	15	8	7	1	209	3	5	10.323	FALSE	TRUE	FALSE	FALSE	Self	0	0
Scan: 39749 Run: Y:\proj\prosit\xl\raw_files_all_batches\L1_20220110_MxR_FDR_fourthbatch_DSSOplate_C11_C12.raw P1_RFKQVAEAYEVLSDAK P2_QVAEAYEVLSDAKK 2 12	Y:\proj\prosit\xl\raw_files_all_batches\L1_20220110_MxR_FDR_fourthbatch_DSSOplate_C11_C12.raw	39749	Q8WWF6	FALSE	Q8WWF6	Q8WWF6	FALSE	RFKQVAEAYEVLSDAK	QVAEAYEVLSDAKK	44	47	16	14	2	12	45	58	5	10.323	FALSE	TRUE	FALSE	FALSE	Self	0	0
Scan: 21988 Run: Y:\proj\prosit\xl\raw_files_all_batches\L1_20211004_MxR_secondbatch_DSSOplate_C9_C10.raw P1_VPQAKPVAVEEKVK P2_NYVPEDEDLKK 11 9	Y:\proj\prosit\xl\raw_files_all_batches\L1_20211004_MxR_secondbatch_DSSOplate_C9_C10.raw	21988	Q8WUD4	FALSE	Q8WUD4	Q8WUD4	FALSE	VPQAKPVAVEEKVK	NYVPEDEDLKK	73	60	14	11	11	9	83	68	5	10.323	FALSE	TRUE	FALSE	FALSE	Self	0	0
Scan: 31442 Run: Y:\proj\prosit\xl\raw_files_all_batches\L1_20211118_MxR_thirdbatch_DSSOplate_D3_D4.raw P1_WQKGIGEFFR P2_KAC(57.021460)PLQPDHTNDEK 2 0	Y:\proj\prosit\xl\raw_files_all_batches\L1_20211118_MxR_thirdbatch_DSSOplate_D3_D4.raw	31442	Q15004	FALSE	Q15004	Q15004	FALSE	KAC(57.021460)PLQPDHTNDEK	WQKGIGEFFR	96	60	14	10	0	2		61	4	10.323	FALSE	TRUE	FALSE	FALSE	Self	0	0
Scan: 31181 Run: Y:\proj\prosit\xl\raw_files_all_batches\L1_20210811_MxR_FDR_firstbatch_DSSOplate_E2.raw P1_SGAEAKK P2_FVDEGIKTLEDLRK 5 6	Y:\proj\prosit\xl\raw_files_all_batches\L1_20210811_MxR_FDR_firstbatch_DSSOplate_E2.raw	31181	P06746	FALSE	P06746	P06746	FALSE	FVDEGIKTLEDLRK	SGAEAKK	113	54	14	7	6	5	118	58	5	10.323	FALSE	TRUE	FALSE	FALSE	Self	0	0
Scan: 25681 Run: Y:\proj\prosit\xl\raw_files_all_batches\L1_20211004_MxR_secondbatch_DSSOplate_D5_D6.raw P1_SVKEILGK P2_EILGKC(57.021460)HPLGR 2 4	Y:\proj\prosit\xl\raw_files_all_batches\L1_20211004_MxR_secondbatch_DSSOplate_D5_D6.raw	25681	Q8N8Y2	FALSE	Q8N8Y2	Q8N8Y2	FALSE	EILGKC(57.021460)HPLGR	SVKEILGK	123	120	11	8	4	2	126	121	4	10.323	FALSE	TRUE	FALSE	FALSE	Self	0	0
Scan: 19303 Run: Y:\proj\prosit\xl\raw_files_all_batches\L1_20211118_MxR_thirdbatch_DSSOplate_E3_E4_212733.raw P1_VSSPKVLQR P2_AKHKPVAFAVR 4 1	Y:\proj\prosit\xl\raw_files_all_batches\L1_20211118_MxR_thirdbatch_DSSOplate_E3_E4_212733.raw	19303	P54284	FALSE	P54284	P54284	FALSE	AKHKPVAFAVR	VSSPKVLQR	54	293	11	9	1	4	54	296	4	10.322	FALSE	TRUE	FALSE	FALSE	Self	0	0
Scan: 29242 Run: Y:\proj\prosit\xl\raw_files_all_batches\L1_20210811_MxR_FDR_firstbatch_DSSOplate_F3.raw P1_NEDKLNHHQR P2_FVDEGIKTLEDLRK 3 6	Y:\proj\prosit\xl\raw_files_all_batches\L1_20210811_MxR_FDR_firstbatch_DSSOplate_F3.raw	29242	P06746	FALSE	P06746	P06746	FALSE	FVDEGIKTLEDLRK	NEDKLNHHQR	113	127	14	10	6	3	118	129	5	10.322	FALSE	TRUE	FALSE	FALSE	Self	0	0
Scan: 32861 Run: Y:\proj\prosit\xl\raw_files_all_batches\L1_20220110_MxR_FDR_fourthbatch_DSSOplate_C11_C12.raw P1_MVHKPSGQIMAVK P2_DIKPSNILLDR 3 2	Y:\proj\prosit\xl\raw_files_all_batches\L1_20220110_MxR_FDR_fourthbatch_DSSOplate_C11_C12.raw	32861	P45985	FALSE	P45985	P45985	FALSE	MVHKPSGQIMAVK	DIKPSNILLDR	118	228	13	11	3	2	120	229	4	10.322	FALSE	TRUE	FALSE	FALSE	Self	0	0
Scan: 29486 Run: Y:\proj\prosit\xl\raw_files_all_batches\L1_20220110_MxR_FDR_fourthbatch_DSSOplate_D1_D2.raw P1_RQDPGDNWEEGGGGGGGMEKSSGPWNK P2_EMEKSFEVVR 19 3	Y:\proj\prosit\xl\raw_files_all_batches\L1_20220110_MxR_FDR_fourthbatch_DSSOplate_D1_D2.raw	29486	Q9UKY7	FALSE	Q9UKY7	Q9UKY7	FALSE	RQDPGDNWEEGGGGGGGMEKSSGPWNK	EMEKSFEVVR	116	211	27	10	19	3	134	213	5	10.322	FALSE	TRUE	FALSE	FALSE	Self	0	0
Scan: 13288 Run: Y:\proj\prosit\xl\raw_files_all_batches\L1_20211118_MxR_thirdbatch_DSSOplate_D3_D4.raw P1_AKLAQYEPPQEEK P2_AHYKAADSK 1 3	Y:\proj\prosit\xl\raw_files_all_batches\L1_20211118_MxR_thirdbatch_DSSOplate_D3_D4.raw	13288	Q99417	FALSE	Q99417	Q99417	FALSE	AKLAQYEPPQEEK	AHYKAADSK	87	1	13	9	1	3	87	3	4	10.322	FALSE	TRUE	FALSE	FALSE	Self	0	0
Scan: 24794 Run: Y:\proj\prosit\xl\raw_files_all_batches\L1_20210806_MxR_FDR_firstbatch_DSSOplate_D4.raw P1_TVEINGEKVK P2_AVSAVKNMNLPEIPR 7 5	Y:\proj\prosit\xl\raw_files_all_batches\L1_20210806_MxR_FDR_firstbatch_DSSOplate_D4.raw	24794	Q92572	FALSE	Q15286	Q15286	FALSE	AVSAVKNMNLPEIPR	TVEINGEKVK	160	48	15	10	5	7	164	54	4	10.322	FALSE	TRUE	FALSE	FALSE	Between	0	39.561
Scan: 17333 Run: Y:\proj\prosit\xl\raw_files_all_batches\L1_20211004_MxR_secondbatch_DSSOplate_B12.raw P1_SPPPGKQDSSDDVR P2_EIKQLTEELK 5 2	Y:\proj\prosit\xl\raw_files_all_batches\L1_20211004_MxR_secondbatch_DSSOplate_B12.raw	17333	Q16520	FALSE	Q16520	Q16520	FALSE	SPPPGKQDSSDDVR	EIKQLTEELK	14	70	14	10	5	2	18	71	4	10.322	FALSE	TRUE	FALSE	FALSE	Self	0	0
Scan: 19070 Run: Y:\proj\prosit\xl\raw_files_all_batches\L1_20220110_MxR_FDR_fourthbatch_DSSOplate_D3_D4.raw P1_YDKAYPGDRR P2_SAAGAGC(57.021460)SKVLLTK 2 8	Y:\proj\prosit\xl\raw_files_all_batches\L1_20220110_MxR_FDR_fourthbatch_DSSOplate_D3_D4.raw	19070	Q9HC36	FALSE	Q9HC36	Q9HC36	FALSE	SAAGAGC(57.021460)SKVLLTK	YDKAYPGDRR	228	93	14	10	8	2	235	94	4	10.322	FALSE	TRUE	FALSE	FALSE	Self	0	0
Scan: 32470 Run: Y:\proj\prosit\xl\raw_files_all_batches\L1_20210811_MxR_FDR_firstbatch_DSSOplate_E1_remeasure.raw P1_LITPAEKGR P2_GPGPTVKPSGHLFFR 6 6	Y:\proj\prosit\xl\raw_files_all_batches\L1_20210811_MxR_FDR_firstbatch_DSSOplate_E1_remeasure.raw	32470	Q5VW32	FALSE	Q5VW32	Q5VW32	FALSE	GPGPTVKPSGHLFFR	LITPAEKGR	295	164	15	9	6	6	300	169	4	10.322	FALSE	TRUE	FALSE	FALSE	Self	0	0
Scan: 25502 Run: Y:\proj\prosit\xl\raw_files_all_batches\L1_20211004_MxR_secondbatch_DSSOplate_D1_D2.raw P1_TKSTGGAPTFNVTVTK P2_KC(57.021460)YEMASHLR 1 0	Y:\proj\prosit\xl\raw_files_all_batches\L1_20211004_MxR_secondbatch_DSSOplate_D1_D2.raw	25502	P07737	FALSE	P07737	P07737	FALSE	TKSTGGAPTFNVTVTK	KC(57.021460)YEMASHLR	89	126	16	10	1	0	89		4	10.322	FALSE	TRUE	FALSE	FALSE	Self	0	0
Scan: 25463 Run: Y:\proj\prosit\xl\raw_files_all_batches\L1_20211118_MxR_thirdbatch_DSSOplate_B11_B12.raw P1_IDDINVTQKSFNFAK P2_EAQQETQKAALR 8 7	Y:\proj\prosit\xl\raw_files_all_batches\L1_20211118_MxR_thirdbatch_DSSOplate_B11_B12.raw	25463	Q9UBK7;Q9UNT1	FALSE	Q7L8J4	Q7L8J4	FALSE	IDDINVTQKSFNFAK	EAQQETQKAALR	134;134	124	15	12	8	7	141;141	130	4	10.322	FALSE	TRUE	FALSE	FALSE	Between	0	39.561
Scan: 39706 Run: Y:\proj\prosit\xl\raw_files_all_batches\L1_20210811_MxR_FDR_firstbatch_DSSOplate_E4.raw P1_LIGGKYMGELVR P2_GAALVSAVAC(57.021460)KK 4 10	Y:\proj\prosit\xl\raw_files_all_batches\L1_20210811_MxR_FDR_firstbatch_DSSOplate_E4.raw	39706	P35557	FALSE	P35557	P35557	FALSE	GAALVSAVAC(57.021460)KK	LIGGKYMGELVR	447	291	12	12	10	4	456	294	4	10.322	FALSE	TRUE	FALSE	FALSE	Self	0	0
Scan: 21127 Run: Y:\proj\prosit\xl\raw_files_all_batches\L1_20211118_MxR_thirdbatch_DSSOplate_D7_D8.raw P1_KAEADPQAIPKK P2_AEGGGATTSTQVMVIKRPGR 10 15	Y:\proj\prosit\xl\raw_files_all_batches\L1_20211118_MxR_thirdbatch_DSSOplate_D7_D8.raw	21127	P51608	FALSE	P51608	P51608	FALSE	AEGGGATTSTQVMVIKRPGR	KAEADPQAIPKK	233	255	20	12	15	10	247	264	5	10.322	FALSE	TRUE	FALSE	FALSE	Self	0	0
Scan: 25640 Run: Y:\proj\prosit\xl\raw_files_all_batches\L1_20211004_MxR_secondbatch_DSSOplate_C9_C10.raw P1_LNYKPPPQKSLK P2_ELQEMDKDDESLIK 8 6	Y:\proj\prosit\xl\raw_files_all_batches\L1_20211004_MxR_secondbatch_DSSOplate_C9_C10.raw	25640	P52566	FALSE	P52566	P52566	FALSE	ELQEMDKDDESLIK	LNYKPPPQKSLK	33	21	14	12	6	8	38	28	5	10.322	FALSE	TRUE	FALSE	FALSE	Self	0	0
Scan: 45845 Run: Y:\proj\prosit\xl\raw_files_all_batches\L1_20220110_MxR_FDR_fourthbatch_DSSOplate_C9_C10.raw P1_LLDVVHPAAKTLVDIAK P2_AKTC(57.021460)TFILR 9 1	Y:\proj\prosit\xl\raw_files_all_batches\L1_20220110_MxR_FDR_fourthbatch_DSSOplate_C9_C10.raw	45845	Q99832	FALSE	Q99832	Q99832	FALSE	LLDVVHPAAKTLVDIAK	AKTC(57.021460)TFILR	67	366	17	9	9	1	75	366	5	10.322	FALSE	TRUE	FALSE	FALSE	Self	0	0
Scan: 53756 Run: Y:\proj\prosit\xl\raw_files_all_batches\L1_20211118_MxR_thirdbatch_DSSOplate_C11_C12_212733.raw P1_LALYNLLAYVKHLK P2_EGSVKSFSLGPLR 10 4	Y:\proj\prosit\xl\raw_files_all_batches\L1_20211118_MxR_thirdbatch_DSSOplate_C11_C12_212733.raw	53756	Q13325	FALSE	Q13325	Q13325	FALSE	LALYNLLAYVKHLK	EGSVKSFSLGPLR	50	192	14	13	10	4	59	195	5	10.322	FALSE	TRUE	FALSE	FALSE	Self	0	0
Scan: 15786 Run: Y:\proj\prosit\xl\raw_files_all_batches\L1_20210806_MxR_FDR_firstbatch_DSSOplate_D4.raw P1_QYKSQFEAQK P2_DATNDQVTKDAAEAIK 2 8	Y:\proj\prosit\xl\raw_files_all_batches\L1_20210806_MxR_FDR_firstbatch_DSSOplate_D4.raw	15786	O75874	FALSE	O75874	O75874	FALSE	DATNDQVTKDAAEAIK	QYKSQFEAQK	49	233	16	10	8	2	56	234	4	10.322	FALSE	TRUE	FALSE	FALSE	Self	0	0
Scan: 30915 Run: Y:\proj\prosit\xl\raw_files_all_batches\L1_20220110_MxR_FDR_fourthbatch_DSSOplate_B9_B10.raw P1_WKDTDEADLVLAK P2_WKDTDEADLVLAK 1 1	Y:\proj\prosit\xl\raw_files_all_batches\L1_20220110_MxR_FDR_fourthbatch_DSSOplate_B9_B10.raw	30915	P45973	FALSE	P45973	P45973	FALSE	WKDTDEADLVLAK	WKDTDEADLVLAK	141	141	13	13	1	1	141	141	4	10.322	FALSE	TRUE	FALSE	FALSE	Self	0	0
Scan: 19897 Run: Y:\proj\prosit\xl\raw_files_all_batches\L1_20210811_MxR_FDR_firstbatch_DSSOplate_E5.raw P1_KM(15.994900)ISEVDREGTGK P2_DTKEEILK 0 2	Y:\proj\prosit\xl\raw_files_all_batches\L1_20210811_MxR_FDR_firstbatch_DSSOplate_E5.raw	19897	Q12798	FALSE	Q12798	Q12798	FALSE	KM(15.994900)ISEVDREGTGK	DTKEEILK	70	100	13	8	0	2		101	5	10.322	FALSE	TRUE	FALSE	FALSE	Self	0	0
Scan: 28049 Run: Y:\proj\prosit\xl\raw_files_all_batches\L1_20210806_MxR_FDR_firstbatch_DSSOplate_D6.raw P1_FKDPGLVDQLVK P2_ADNLNKLK 1 5	Y:\proj\prosit\xl\raw_files_all_batches\L1_20210806_MxR_FDR_firstbatch_DSSOplate_D6.raw	28049	P49591	FALSE	P49591	P49591	FALSE	FKDPGLVDQLVK	ADNLNKLK	26	49	12	8	1	5	26	53	4	10.322	FALSE	TRUE	FALSE	FALSE	Self	0	0
Scan: 17353 Run: Y:\proj\prosit\xl\raw_files_all_batches\L1_20211118_MxR_thirdbatch_DSSOplate_D5_D6.raw P1_VVVTMEHSAKGNAHK P2_GM(15.994900)GGAM(15.994900)DLVSSAKTK 9 12	Y:\proj\prosit\xl\raw_files_all_batches\L1_20211118_MxR_thirdbatch_DSSOplate_D5_D6.raw	17353	P55809	FALSE	P55809	P55809	FALSE	GM(15.994900)GGAM(15.994900)DLVSSAKTK	VVVTMEHSAKGNAHK	421	436	15	15	12	9	432	444	5	10.322	FALSE	TRUE	FALSE	FALSE	Self	0	0
Scan: 47187 Run: Y:\proj\prosit\xl\raw_files_all_batches\L1_20210811_MxR_FDR_firstbatch_DSSOplate_D10_remeasure.raw P1_NLEAQHKELEEK P2_GSLQILDQLLLPKQSR 6 12	Y:\proj\prosit\xl\raw_files_all_batches\L1_20210811_MxR_FDR_firstbatch_DSSOplate_D10_remeasure.raw	47187	Q9BV20	FALSE	Q16181	Q16181	FALSE	GSLQILDQLLLPKQSR	NLEAQHKELEEK	10	388	16	12	12	6	21	393	4	10.322	FALSE	TRUE	FALSE	FALSE	Between	0	39.561
Scan: 24913 Run: Y:\proj\prosit\xl\raw_files_all_batches\L1_20220110_MxR_FDR_fourthbatch_DSSOplate_C1_C2.raw P1_QGKIPDEELR P2_LDDDFKEMEK 2 5	Y:\proj\prosit\xl\raw_files_all_batches\L1_20220110_MxR_FDR_fourthbatch_DSSOplate_C1_C2.raw	24913	Q99961	FALSE	Q99961	Q99961	FALSE	LDDDFKEMEK	QGKIPDEELR	28	174	10	10	5	2	32	175	4	10.322	FALSE	TRUE	FALSE	FALSE	Self	0	0
Scan: 23628 Run: Y:\proj\prosit\xl\raw_files_all_batches\L1_20220110_MxR_FDR_fourthbatch_DSSOplate_B9_B10.raw P1_TNVKDDELDAM(15.994900)LK P2_DGFIDKEDLK 3 5	Y:\proj\prosit\xl\raw_files_all_batches\L1_20220110_MxR_FDR_fourthbatch_DSSOplate_B9_B10.raw	23628	Q02045	FALSE	Q02045	Q02045	FALSE	TNVKDDELDAM(15.994900)LK	DGFIDKEDLK	64	46	13	10	3	5	66	50	4	10.322	FALSE	TRUE	FALSE	FALSE	Self	0	0
Scan: 24942 Run: Y:\proj\prosit\xl\raw_files_all_batches\L1_20210727_MxR_FDR_firstbatch_DSSOplate2_H12.raw P1_WYPEEYEFAPKK P2_EHHGKSGLTK 10 4	Y:\proj\prosit\xl\raw_files_all_batches\L1_20210727_MxR_FDR_firstbatch_DSSOplate2_H12.raw	24942	Q9Y3B8	FALSE	Q9Y3B8	Q9Y3B8	FALSE	WYPEEYEFAPKK	EHHGKSGLTK	178	98	12	10	10	4	187	101	5	10.322	FALSE	TRUE	FALSE	FALSE	Self	0	0
Scan: 40860 Run: Y:\proj\prosit\xl\raw_files_all_batches\L1_20210811_MxR_FDR_firstbatch_DSSOplate_E3.raw P1_RWYPEEYEFAPKK P2_IIDVSTVKELC(57.021460)R 11 7	Y:\proj\prosit\xl\raw_files_all_batches\L1_20210811_MxR_FDR_firstbatch_DSSOplate_E3.raw	40860	Q9Y3B8	FALSE	Q9Y3B8	Q9Y3B8	FALSE	RWYPEEYEFAPKK	IIDVSTVKELC(57.021460)R	177	165	13	12	11	7	187	171	4	10.322	FALSE	TRUE	FALSE	FALSE	Self	0	0
Scan: 38136 Run: Y:\proj\prosit\xl\raw_files_all_batches\L1_20210806_MxR_FDR_firstbatch_DSSOplate_C12.raw P1_VVPDVGKVFR P2_GSTC(57.021460)VLAGMATDFGNMPEQKGVIR 6 19	Y:\proj\prosit\xl\raw_files_all_batches\L1_20210806_MxR_FDR_firstbatch_DSSOplate_C12.raw	38136	P49675	FALSE	P49675	P49675	FALSE	GSTC(57.021460)VLAGMATDFGNMPEQKGVIR	VVPDVGKVFR	193	111	24	10	19	6	211	116	4	10.322	FALSE	TRUE	FALSE	FALSE	Self	0	0
Scan: 26942 Run: Y:\proj\prosit\xl\raw_files_all_batches\L1_20210811_MxR_FDR_firstbatch_DSSOplate_E9.raw P1_VDHSQNQKR P2_IELGDVTPHNIKQLK 7 11	Y:\proj\prosit\xl\raw_files_all_batches\L1_20210811_MxR_FDR_firstbatch_DSSOplate_E9.raw	26942	Q9GZZ1	FALSE	Q9GZZ1	Q9GZZ1	FALSE	IELGDVTPHNIKQLK	VDHSQNQKR	5	62	15	9	11	7	15	68	5	10.322	FALSE	TRUE	FALSE	FALSE	Self	0	0
Scan: 29376 Run: Y:\proj\prosit\xl\raw_files_all_batches\L1_20220110_MxR_FDR_fourthbatch_DSSOplate_D1_D2.raw P1_VQQGERDFEQISKTIR P2_SIVGMTKVK 12 6	Y:\proj\prosit\xl\raw_files_all_batches\L1_20220110_MxR_FDR_fourthbatch_DSSOplate_D1_D2.raw	29376	O60749	FALSE	O60749	O60749	FALSE	VQQGERDFEQISKTIR	SIVGMTKVK	456	211	16	9	12	6	467	216	5	10.322	FALSE	TRUE	FALSE	FALSE	Self	0	0
Scan: 32510 Run: Y:\proj\prosit\xl\raw_files_all_batches\L1_20211118_MxR_thirdbatch_DSSOplate_E1_E2.raw P1_IPEPPAGHQWKEVR P2_FRVPVEKIYSK 10 6	Y:\proj\prosit\xl\raw_files_all_batches\L1_20211118_MxR_thirdbatch_DSSOplate_E1_E2.raw	32510	Q969P6	FALSE	Q969P6	Q969P6	FALSE	IPEPPAGHQWKEVR	FRVPVEKIYSK	227	571	14	11	10	6	236	576	6	10.322	FALSE	TRUE	FALSE	FALSE	Self	0	0
Scan: 39854 Run: Y:\proj\prosit\xl\raw_files_all_batches\L1_20210811_MxR_FDR_firstbatch_DSSOplate_D12.raw P1_KFGFEIIETK P2_IEPADAHVLQKNLK 0 10	Y:\proj\prosit\xl\raw_files_all_batches\L1_20210811_MxR_FDR_firstbatch_DSSOplate_D12.raw	39854	Q9GZZ1	FALSE	Q9GZZ1	Q9GZZ1	FALSE	IEPADAHVLQKNLK	KFGFEIIETK	141	125	14	10	10	0	150		5	10.322	FALSE	TRUE	FALSE	FALSE	Self	0	0
Scan: 27423 Run: Y:\proj\prosit\xl\raw_files_all_batches\L1_20220110_MxR_FDR_fourthbatch_DSSOplate_B11_B12.raw P1_GKATISNDGATILK P2_AKTC(57.021460)TFILR 1 1	Y:\proj\prosit\xl\raw_files_all_batches\L1_20220110_MxR_FDR_fourthbatch_DSSOplate_B11_B12.raw	27423	Q99832	FALSE	Q99832	Q99832	FALSE	GKATISNDGATILK	AKTC(57.021460)TFILR	53	366	14	9	1	1	53	366	4	10.322	FALSE	TRUE	FALSE	FALSE	Self	0	0
Scan: 38683 Run: Y:\proj\prosit\xl\raw_files_all_batches\L1_20220110_MxR_FDR_fourthbatch_DSSOplate_B7_B8.raw P1_IKMVAAGIC(57.021460)R P2_IDAASPLEKVC(57.021460)LIGC(57.021460)GFSTGYGSAVK 1 8	Y:\proj\prosit\xl\raw_files_all_batches\L1_20220110_MxR_FDR_fourthbatch_DSSOplate_B7_B8.raw	38683	P00326	FALSE	P00326	P00326	FALSE	IDAASPLEKVC(57.021460)LIGC(57.021460)GFSTGYGSAVK	IKMVAAGIC(57.021460)R	160	38	26	10	8	1	167	38	4	10.322	FALSE	TRUE	FALSE	FALSE	Self	0	0
Scan: 16809 Run: Y:\proj\prosit\xl\raw_files_all_batches\L1_20211004_MxR_secondbatch_DSSOplate_D3_D4.raw P1_TGVKVDK P2_DDESLIKYKK 3 6	Y:\proj\prosit\xl\raw_files_all_batches\L1_20211004_MxR_secondbatch_DSSOplate_D3_D4.raw	16809	P52566	FALSE	P52566	P52566	FALSE	DDESLIKYKK	TGVKVDK	40	131	10	7	6	3	45	133	4	10.322	FALSE	TRUE	FALSE	FALSE	Self	0	0
Scan: 24750 Run: Y:\proj\prosit\xl\raw_files_all_batches\L1_20210727_MxR_FDR_firstbatch_DSSOplate2_E12.raw P1_QMWKSPNGTIR P2_LGENLKIK 3 5	Y:\proj\prosit\xl\raw_files_all_batches\L1_20210727_MxR_FDR_firstbatch_DSSOplate2_E12.raw	24750	O75874	FALSE	O75874	O75874	FALSE	QMWKSPNGTIR	LGENLKIK	89	400	11	8	3	5	91	404	4	10.321	FALSE	TRUE	FALSE	FALSE	Self	0	0
Scan: 32788 Run: Y:\proj\prosit\xl\raw_files_all_batches\L1_20211004_MxR_secondbatch_DSSOplate_E3_E4.raw P1_LNAIYQNNLTKSHIEIIR P2_GHAAFTSDPKPTIEVSGKK 10 17	Y:\proj\prosit\xl\raw_files_all_batches\L1_20211004_MxR_secondbatch_DSSOplate_E3_E4.raw	32788	P00390	FALSE	P00390	P00390	FALSE	GHAAFTSDPKPTIEVSGKK	LNAIYQNNLTKSHIEIIR	171	153	19	18	17	10	187	162	6	10.321	FALSE	TRUE	FALSE	FALSE	Self	0	0
Scan: 32862 Run: Y:\proj\prosit\xl\raw_files_all_batches\L1_20210811_MxR_FDR_firstbatch_DSSOplate_D9_remeasure.raw P1_LLEAGKPFIK P2_DTPGLHIGKPENK 5 8	Y:\proj\prosit\xl\raw_files_all_batches\L1_20210811_MxR_FDR_firstbatch_DSSOplate_D9_remeasure.raw	32862	P45954	FALSE	P45954	P45954	FALSE	DTPGLHIGKPENK	LLEAGKPFIK	239	355	13	10	8	5	246	359	4	10.321	FALSE	TRUE	FALSE	FALSE	Self	0	0
Scan: 19755 Run: Y:\proj\prosit\xl\raw_files_all_batches\L1_20220110_MxR_FDR_fourthbatch_DSSOplate_D3_D4.raw P1_KTTPGFR P2_DNHVVAAGGVEKAVR 0 11	Y:\proj\prosit\xl\raw_files_all_batches\L1_20220110_MxR_FDR_fourthbatch_DSSOplate_D3_D4.raw	19755	Q15274	FALSE	Q15274	Q15274	FALSE	DNHVVAAGGVEKAVR	KTTPGFR	171	138	15	7	11	0	181		5	10.321	FALSE	TRUE	FALSE	FALSE	Self	0	0
Scan: 30167 Run: Y:\proj\prosit\xl\raw_files_all_batches\L1_20220110_MxR_FDR_fourthbatch_DSSOplate_D1_D2.raw P1_MDKNKDDQITLDEFK P2_GFLKDC(57.021460)PSGR 2 3	Y:\proj\prosit\xl\raw_files_all_batches\L1_20220110_MxR_FDR_fourthbatch_DSSOplate_D1_D2.raw	30167	P62760	FALSE	P62760	P62760	FALSE	MDKNKDDQITLDEFK	GFLKDC(57.021460)PSGR	157	32	15	10	2	3	158	34	5	10.321	FALSE	TRUE	FALSE	FALSE	Self	0	0
Scan: 35945 Run: Y:\proj\prosit\xl\raw_files_all_batches\L1_20220110_MxR_FDR_fourthbatch_DSSOplate_D11_D12.raw P1_RTADSSSSEDEEEYVVEKVLDRR P2_KSNFSNSADDIK 17 0	Y:\proj\prosit\xl\raw_files_all_batches\L1_20220110_MxR_FDR_fourthbatch_DSSOplate_D11_D12.raw	35945	P45973	FALSE	P45973	P45973	FALSE	RTADSSSSEDEEEYVVEKVLDRR	KSNFSNSADDIK	6	90	23	12	17	0	22		5	10.321	FALSE	TRUE	FALSE	FALSE	Self	0	0
Scan: 46618 Run: Y:\proj\prosit\xl\raw_files_all_batches\L1_20211004_MxR_secondbatch_DSSOplate_E1_E2.raw P1_YSVGIHNLLAYVKHLK P2_GQNEEALKSLK 12 7	Y:\proj\prosit\xl\raw_files_all_batches\L1_20211004_MxR_secondbatch_DSSOplate_E1_E2.raw	46618	P09914	FALSE	P09914	P09914	FALSE	YSVGIHNLLAYVKHLK	GQNEEALKSLK	49	65	16	11	12	7	60	71	4	10.321	FALSE	TRUE	FALSE	FALSE	Self	0	0
Scan: 22774 Run: Y:\proj\prosit\xl\raw_files_all_batches\L1_20211004_MxR_secondbatch_DSSOplate_C11_C12.raw P1_SLKEAENLM(15.994900)QEEHDNQANVR P2_GQNEEALKSLK 2 7	Y:\proj\prosit\xl\raw_files_all_batches\L1_20211004_MxR_secondbatch_DSSOplate_C11_C12.raw	22774	P09914	FALSE	P09914	P09914	FALSE	SLKEAENLM(15.994900)QEEHDNQANVR	GQNEEALKSLK	73	65	20	11	2	7	74	71	4	10.321	FALSE	TRUE	FALSE	FALSE	Self	0	0
