## Supplementary Table 3 for "Prosit-XL: enhanced cross-linked peptide identification by accurate fragment intensity prediction to study protein-protein interactions and protein structures" (part 6 of 53)

### Sheet: CSM_rescoring_1% (continued)
PSMID	run	scan	Protein1	Decoy1	Protein2	Name2	Decoy2	PepSeq1	PepSeq2	PepPos1	PepPos2	PeptideLength1	PeptideLength2	LinkPos1	LinkPos2	ProteinLinkPos1	ProteinLinkPos2	Charge	Score	isDecoy	isTT	isTD	isDD	fdrGroup	fdr	PEP
Scan: 15685 Run: Y:\proj\prosit\xl\raw_files_all_batches\L1_20220110_MxR_FDR_fourthbatch_DSSOplate_C5_C6.raw P1_MMVANKPDK P2_IQQAKNEIR 5 4	Y:\proj\prosit\xl\raw_files_all_batches\L1_20220110_MxR_FDR_fourthbatch_DSSOplate_C5_C6.raw	15685	O60749	FALSE	O60749	O60749	FALSE	IQQAKNEIR	MMVANKPDK	442	433	9	9	4	5	445	437	4	10.321	FALSE	TRUE	FALSE	FALSE	Self	0	0
Scan: 31090 Run: Y:\proj\prosit\xl\raw_files_all_batches\L1_20211118_MxR_thirdbatch_DSSOplate_B9_B10.raw P1_VLGFVKVAK P2_EQGAKVLC(57.021460)GGDIYVPEDPK 5 4	Y:\proj\prosit\xl\raw_files_all_batches\L1_20211118_MxR_thirdbatch_DSSOplate_B9_B10.raw	31090	P49189	FALSE	P49189	P49189	FALSE	EQGAKVLC(57.021460)GGDIYVPEDPK	VLGFVKVAK	347	338	19	9	4	5	350	342	4	10.321	FALSE	TRUE	FALSE	FALSE	Self	0	0
Scan: 33638 Run: Y:\proj\prosit\xl\raw_files_all_batches\L1_20210806_MxR_FDR_firstbatch_DSSOplate_D4.raw P1_TVEINGEKVK P2_LLIIGDSGVGKSSLLLR 7 10	Y:\proj\prosit\xl\raw_files_all_batches\L1_20210806_MxR_FDR_firstbatch_DSSOplate_D4.raw	33638	Q15286	FALSE	Q15286	Q15286	FALSE	LLIIGDSGVGKSSLLLR	TVEINGEKVK	10	48	17	10	10	7	19	54	4	10.321	FALSE	TRUE	FALSE	FALSE	Self	0	0
Scan: 12615 Run: Y:\proj\prosit\xl\raw_files_all_batches\L1_20220110_MxR_FDR_fourthbatch_DSSOplate_D5_D6.raw P1_EVPDAEKQQSHQR P2_C(57.021460)YEKELGR 6 3	Y:\proj\prosit\xl\raw_files_all_batches\L1_20220110_MxR_FDR_fourthbatch_DSSOplate_D5_D6.raw	12615	O14879	FALSE	O14879	O14879	FALSE	EVPDAEKQQSHQR	C(57.021460)YEKELGR	350	436	13	8	6	3	355	438	4	10.321	FALSE	TRUE	FALSE	FALSE	Self	0	0
Scan: 24845 Run: Y:\proj\prosit\xl\raw_files_all_batches\L1_20211118_MxR_thirdbatch_DSSOplate_C1_C2.raw P1_VQALQKTLR P2_IIC(57.021460)LGDSAVGKSK 5 10	Y:\proj\prosit\xl\raw_files_all_batches\L1_20211118_MxR_thirdbatch_DSSOplate_C1_C2.raw	24845	Q9UBK7;Q9UNT1	FALSE	Q7L8J4	Q7L8J4	FALSE	IIC(57.021460)LGDSAVGKSK	VQALQKTLR	23;23	207	13	9	10	5	32;32	211	4	10.321	FALSE	TRUE	FALSE	FALSE	Between	0	39.572
Scan: 31476 Run: Y:\proj\prosit\xl\raw_files_all_batches\L1_20211004_MxR_secondbatch_DSSOplate_D1_D2.raw P1_LNYKPPPQK P2_DIVSGLKYVQHTYR 3 6	Y:\proj\prosit\xl\raw_files_all_batches\L1_20211004_MxR_secondbatch_DSSOplate_D1_D2.raw	31476	P52566	FALSE	P52566	P52566	FALSE	DIVSGLKYVQHTYR	LNYKPPPQK	117	21	14	9	6	3	122	23	5	10.321	FALSE	TRUE	FALSE	FALSE	Self	0	0
Scan: 39055 Run: Y:\proj\prosit\xl\raw_files_all_batches\L1_20211118_MxR_thirdbatch_DSSOplate_B11_B12.raw P1_KVLSSVSDEM(15.994900)LK P2_IEKM(15.994900)FEEDINSTGALGMDAFIK 0 2	Y:\proj\prosit\xl\raw_files_all_batches\L1_20211118_MxR_thirdbatch_DSSOplate_B11_B12.raw	39055	A8MWE9	FALSE	A8MWE9	A8MWE9	FALSE	IEKM(15.994900)FEEDINSTGALGMDAFIK	KVLSSVSDEM(15.994900)LK	56	81	22	12	2	0	57		4	10.321	FALSE	TRUE	FALSE	FALSE	Self	0	0
Scan: 24984 Run: Y:\proj\prosit\xl\raw_files_all_batches\L1_20210806_MxR_FDR_firstbatch_DSSOplate_D4.raw P1_ITKEM(15.994900)DDFLQK P2_IKIGVVGGSDFEK 2 1	Y:\proj\prosit\xl\raw_files_all_batches\L1_20210806_MxR_FDR_firstbatch_DSSOplate_D4.raw	24984	O15305	FALSE	O15305	O15305	FALSE	IKIGVVGGSDFEK	ITKEM(15.994900)DDFLQK	38	23	13	11	1	2	38	24	4	10.321	FALSE	TRUE	FALSE	FALSE	Self	0	0
Scan: 18138 Run: Y:\proj\prosit\xl\raw_files_all_batches\L1_20211118_MxR_thirdbatch_DSSOplate_E3_E4_212733.raw P1_QLASVKALRK P2_NFAEGQETKPKYR 5 10	Y:\proj\prosit\xl\raw_files_all_batches\L1_20211118_MxR_thirdbatch_DSSOplate_E3_E4_212733.raw	18138	A6NMZ2	FALSE	A6NMZ2	A6NMZ2	FALSE	NFAEGQETKPKYR	QLASVKALRK	91	42	13	10	10	5	100	46	5	10.321	FALSE	TRUE	FALSE	FALSE	Self	0	0
Scan: 28175 Run: Y:\proj\prosit\xl\raw_files_all_batches\L1_20220118_MxR_FDR_fourthbatch_DSSOplate_E3_E4_remeasure2.raw P1_VGAVDADKHHSLGGQYGVQGFPTIK P2_IFGSNKNRPEDYQGGR 7 5	Y:\proj\prosit\xl\raw_files_all_batches\L1_20220118_MxR_FDR_fourthbatch_DSSOplate_E3_E4_remeasure2.raw	28175	Q15084	FALSE	Q15084	Q15084	FALSE	VGAVDADKHHSLGGQYGVQGFPTIK	IFGSNKNRPEDYQGGR	77	102	25	16	7	5	83	106	4	10.321	FALSE	TRUE	FALSE	FALSE	Self	0	0
Scan: 25417 Run: Y:\proj\prosit\xl\raw_files_all_batches\L1_20211118_MxR_thirdbatch_DSSOplate_B11_B12.raw P1_YIMLNPC(57.021460)SKLK P2_AGNEKEDGEAADTVGC(57.021460)C(57.021460)SLR 8 4	Y:\proj\prosit\xl\raw_files_all_batches\L1_20211118_MxR_thirdbatch_DSSOplate_B11_B12.raw	25417	Q969P6	FALSE	Q969P6	Q969P6	FALSE	AGNEKEDGEAADTVGC(57.021460)C(57.021460)SLR	YIMLNPC(57.021460)SKLK	324	261	20	11	4	8	327	268	4	10.321	FALSE	TRUE	FALSE	FALSE	Self	0	0
Scan: 42424 Run: Y:\proj\prosit\xl\raw_files_all_batches\L1_20211118_MxR_thirdbatch_DSSOplate_C9_C10.raw P1_VTADLSLAKR P2_QKQAEHVPPYDVVPSMRPVVLVGPSLK 8 1	Y:\proj\prosit\xl\raw_files_all_batches\L1_20211118_MxR_thirdbatch_DSSOplate_C9_C10.raw	42424	P54284	FALSE	P54284	P54284	FALSE	QKQAEHVPPYDVVPSMRPVVLVGPSLK	VTADLSLAKR	161	216	27	10	1	8	161	223	6	10.321	FALSE	TRUE	FALSE	FALSE	Self	0	0
Scan: 21185 Run: Y:\proj\prosit\xl\raw_files_all_batches\L1_20211118_MxR_thirdbatch_DSSOplate_E7_E8.raw P1_RNEFLGELQKK P2_EAEKELHEK 9 3	Y:\proj\prosit\xl\raw_files_all_batches\L1_20211118_MxR_thirdbatch_DSSOplate_E7_E8.raw	21185	Q9NVA2	FALSE	Q9NVA2	Q9NVA2	FALSE	RNEFLGELQKK	EAEKELHEK	326	357	11	9	9	3	334	359	5	10.321	FALSE	TRUE	FALSE	FALSE	Self	0	0
Scan: 33287 Run: Y:\proj\prosit\xl\raw_files_all_batches\L1_20211118_MxR_thirdbatch_DSSOplate_C7_C8.raw P1_MLYSSC(57.021460)KSR P2_DDLSFAGYQKHLSSC(57.021460)AAPAPLTSAER 6 9	Y:\proj\prosit\xl\raw_files_all_batches\L1_20211118_MxR_thirdbatch_DSSOplate_C7_C8.raw	33287	Q6IBS0	FALSE	Q6IBS0	Q6IBS0	FALSE	DDLSFAGYQKHLSSC(57.021460)AAPAPLTSAER	MLYSSC(57.021460)KSR	126	269	26	9	9	6	134	274	5	10.321	FALSE	TRUE	FALSE	FALSE	Self	0	0
Scan: 14641 Run: Y:\proj\prosit\xl\raw_files_all_batches\L1_20220110_MxR_FDR_fourthbatch_DSSOplate_D9_D10.raw P1_EKGSREEK P2_AFNQGKIFK 1 5	Y:\proj\prosit\xl\raw_files_all_batches\L1_20220110_MxR_FDR_fourthbatch_DSSOplate_D9_D10.raw	14641	P26641	FALSE	P26641	P26641	FALSE	AFNQGKIFK	EKGSREEK	428	233	9	8	5	1	432	233	4	10.321	FALSE	TRUE	FALSE	FALSE	Self	0	0
Scan: 42804 Run: Y:\proj\prosit\xl\raw_files_all_batches\L1_20210811_MxR_FDR_firstbatch_DSSOplate_E2.raw P1_FKDIFQEIYDK P2_DAAEAIKK 1 6	Y:\proj\prosit\xl\raw_files_all_batches\L1_20210811_MxR_FDR_firstbatch_DSSOplate_E2.raw	42804	O75874	FALSE	O75874	O75874	FALSE	FKDIFQEIYDK	DAAEAIKK	222	58	11	8	1	6	222	63	4	10.321	FALSE	TRUE	FALSE	FALSE	Self	0	0
Scan: 24081 Run: Y:\proj\prosit\xl\raw_files_all_batches\L1_20211004_MxR_secondbatch_DSSOplate_C4_212733.raw P1_YFGC(57.021460)ELGAQTQFDVKNDR P2_KQTIGNSC(57.021460)K 14 0	Y:\proj\prosit\xl\raw_files_all_batches\L1_20211004_MxR_secondbatch_DSSOplate_C4_212733.raw	24081	P55010	FALSE	P55010	P55010	FALSE	YFGC(57.021460)ELGAQTQFDVKNDR	KQTIGNSC(57.021460)K	55	114	18	9	14	0	68		4	10.321	FALSE	TRUE	FALSE	FALSE	Self	0	0
Scan: 40282 Run: Y:\proj\prosit\xl\raw_files_all_batches\L1_20210811_MxR_FDR_firstbatch_DSSOplate_D9_remeasure.raw P1_TVEINGEKVK P2_GTHGVIVVYDVTSAESFVNVKR 7 20	Y:\proj\prosit\xl\raw_files_all_batches\L1_20210811_MxR_FDR_firstbatch_DSSOplate_D9_remeasure.raw	40282	Q15286	FALSE	Q15286	Q15286	FALSE	GTHGVIVVYDVTSAESFVNVKR	TVEINGEKVK	79	48	22	10	20	7	98	54	4	10.32	FALSE	TRUE	FALSE	FALSE	Self	0	0
Scan: 34668 Run: Y:\proj\prosit\xl\raw_files_all_batches\L1_20220110_MxR_FDR_fourthbatch_DSSOplate_C7_C8.raw P1_VIDTQQKVK P2_MFILQSKEAIHSQLLEK 6 6	Y:\proj\prosit\xl\raw_files_all_batches\L1_20220110_MxR_FDR_fourthbatch_DSSOplate_C7_C8.raw	34668	O60925	FALSE	O60925	O60925	FALSE	MFILQSKEAIHSQLLEK	VIDTQQKVK	66	19	17	9	6	6	71	24	5	10.32	FALSE	TRUE	FALSE	FALSE	Self	0	0
Scan: 36988 Run: Y:\proj\prosit\xl\raw_files_all_batches\L1_20220110_MxR_FDR_fourthbatch_DSSOplate_C5_C6.raw P1_STAGKVIK P2_ELGATEC(57.021460)INPQDYKKPIQEVLK 4 13	Y:\proj\prosit\xl\raw_files_all_batches\L1_20220110_MxR_FDR_fourthbatch_DSSOplate_C5_C6.raw	36988	P00325;P00326	FALSE	P00325;P00326	P00325;P00326	FALSE	ELGATEC(57.021460)INPQDYKKPIQEVLK	STAGKVIK	234;234	1;1	22	8	13	4	246;246	4;4	5	10.32	FALSE	TRUE	FALSE	FALSE	Self	0	0
Scan: 49651 Run: Y:\proj\prosit\xl\raw_files_all_batches\L1_20211004_MxR_secondbatch_DSSOplate_C11_C12.raw P1_NILKFKPPM(15.994900)C(57.021460)FSLDNAR P2_LFFPEDPVKIVR 3 8	Y:\proj\prosit\xl\raw_files_all_batches\L1_20211004_MxR_secondbatch_DSSOplate_C11_C12.raw	49651	Q8IUZ5	FALSE	Q8IUZ5	Q8IUZ5	FALSE	NILKFKPPM(15.994900)C(57.021460)FSLDNAR	LFFPEDPVKIVR	406	24	17	12	3	8	408	31	4	10.32	FALSE	TRUE	FALSE	FALSE	Self	0	0
Scan: 37503 Run: Y:\proj\prosit\xl\raw_files_all_batches\L1_20211118_MxR_thirdbatch_DSSOplate_B11_B12.raw P1_VLGFVKVAK P2_IKIGDPLLEDTR 5 1	Y:\proj\prosit\xl\raw_files_all_batches\L1_20211118_MxR_thirdbatch_DSSOplate_B11_B12.raw	37503	P49189	FALSE	P49189	P49189	FALSE	IKIGDPLLEDTR	VLGFVKVAK	314	338	12	9	1	5	314	342	4	10.32	FALSE	TRUE	FALSE	FALSE	Self	0	0
Scan: 26930 Run: Y:\proj\prosit\xl\raw_files_all_batches\L1_20211004_MxR_secondbatch_DSSOplate_D11_D12.raw P1_GHAAFTSDPKPTIEVSGKK P2_AAVVESHKLGGTC(57.021460)VNVGC(57.021460)VPK 17 7	Y:\proj\prosit\xl\raw_files_all_batches\L1_20211004_MxR_secondbatch_DSSOplate_D11_D12.raw	26930	P00390	FALSE	P00390	P00390	FALSE	AAVVESHKLGGTC(57.021460)VNVGC(57.021460)VPK	GHAAFTSDPKPTIEVSGKK	89	171	21	19	7	17	95	187	5	10.32	FALSE	TRUE	FALSE	FALSE	Self	0	0
Scan: 30299 Run: Y:\proj\prosit\xl\raw_files_all_batches\L1_20211118_MxR_thirdbatch_DSSOplate_C7_C8.raw P1_QDTQEKEGILPER P2_AKYPSLGQKPGGSDFLM(15.994900)K 5 1	Y:\proj\prosit\xl\raw_files_all_batches\L1_20211118_MxR_thirdbatch_DSSOplate_C7_C8.raw	30299	O43768	FALSE	O43768	O43768	FALSE	AKYPSLGQKPGGSDFLM(15.994900)K	QDTQEKEGILPER	38	18	18	13	1	5	38	22	5	10.32	FALSE	TRUE	FALSE	FALSE	Self	0	0
Scan: 35635 Run: Y:\proj\prosit\xl\raw_files_all_batches\L1_20210811_MxR_FDR_firstbatch_DSSOplate_E7.raw P1_VHQFEKIEQFVYSSPHDNK P2_ADNLNKLK 5 5	Y:\proj\prosit\xl\raw_files_all_batches\L1_20210811_MxR_FDR_firstbatch_DSSOplate_E7.raw	35635	P49591	FALSE	P49591	P49591	FALSE	VHQFEKIEQFVYSSPHDNK	ADNLNKLK	317	49	19	8	5	5	321	53	5	10.32	FALSE	TRUE	FALSE	FALSE	Self	0	0
Scan: 32741 Run: Y:\proj\prosit\xl\raw_files_all_batches\L1_20210811_MxR_FDR_firstbatch_DSSOplate_E9.raw P1_YKEALLGR P2_VNREIVSGMKYIQHTYR 1 9	Y:\proj\prosit\xl\raw_files_all_batches\L1_20210811_MxR_FDR_firstbatch_DSSOplate_E9.raw	32741	P52565	FALSE	P52565	P52565	FALSE	VNREIVSGMKYIQHTYR	YKEALLGR	117	50	17	8	9	1	125	50	5	10.32	FALSE	TRUE	FALSE	FALSE	Self	0	0
Scan: 22008 Run: Y:\proj\prosit\xl\raw_files_all_batches\L1_20210811_MxR_FDR_firstbatch_DSSOplate_E10.raw P1_NNM(15.994900)PEFHKLK P2_NNM(15.994900)PEFHKLK 7 7	Y:\proj\prosit\xl\raw_files_all_batches\L1_20210811_MxR_FDR_firstbatch_DSSOplate_E10.raw	22008	Q96NL8	FALSE	Q96NL8	Q96NL8	FALSE	NNM(15.994900)PEFHKLK	NNM(15.994900)PEFHKLK	157	157	10	10	7	7	163	163	6	10.32	FALSE	TRUE	FALSE	FALSE	Self	0	0
Scan: 21823 Run: Y:\proj\prosit\xl\raw_files_all_batches\L1_20211004_MxR_secondbatch_DSSOplate_D11_D12.raw P1_LNYKPPPQKSLK P2_DDESLIKYKK 8 6	Y:\proj\prosit\xl\raw_files_all_batches\L1_20211004_MxR_secondbatch_DSSOplate_D11_D12.raw	21823	P52566	FALSE	P52566	P52566	FALSE	LNYKPPPQKSLK	DDESLIKYKK	21	40	12	10	8	6	28	45	6	10.32	FALSE	TRUE	FALSE	FALSE	Self	0	0
Scan: 11752 Run: Y:\proj\prosit\xl\raw_files_all_batches\L1_20211118_MxR_thirdbatch_DSSOplate_C11_C12_212733.raw P1_TKDPC(57.021460)APQVKK P2_TKDPC(57.021460)APQVK 1 1	Y:\proj\prosit\xl\raw_files_all_batches\L1_20211118_MxR_thirdbatch_DSSOplate_C11_C12_212733.raw	11752	Q96PI1	FALSE	Q96PI1	Q96PI1	FALSE	TKDPC(57.021460)APQVKK	TKDPC(57.021460)APQVK	41	41	11	10	1	1	41	41	5	10.32	FALSE	TRUE	FALSE	FALSE	Self	0	0
Scan: 2943 Run: Y:\proj\prosit\xl\raw_files_all_batches\L1_20211118_MxR_thirdbatch_DSSOplate_D9_D10.raw P1_KEQVAEAR P2_AEHKAQGDGK 0 3	Y:\proj\prosit\xl\raw_files_all_batches\L1_20211118_MxR_thirdbatch_DSSOplate_D9_D10.raw	2943	Q969P6	FALSE	Q969P6	Q969P6	FALSE	AEHKAQGDGK	KEQVAEAR	505	490	10	8	3	0	507		4	10.32	FALSE	TRUE	FALSE	FALSE	Self	0	0
Scan: 27888 Run: Y:\proj\prosit\xl\raw_files_all_batches\L1_20211118_MxR_thirdbatch_DSSOplate_C1_C2.raw P1_SPKAPGTGR P2_LLVKMPFQTSPGGK 2 3	Y:\proj\prosit\xl\raw_files_all_batches\L1_20211118_MxR_thirdbatch_DSSOplate_C1_C2.raw	27888	P51608	FALSE	P51608	P51608	FALSE	LLVKMPFQTSPGGK	SPKAPGTGR	219	177	14	9	3	2	221	178	4	10.32	FALSE	TRUE	FALSE	FALSE	Self	0	0
Scan: 29371 Run: Y:\proj\prosit\xl\raw_files_all_batches\L1_20211004_MxR_secondbatch_DSSOplate_D5_D6.raw P1_SNFGYNIPLKHLADR P2_LYEEGSNKR 9 7	Y:\proj\prosit\xl\raw_files_all_batches\L1_20211004_MxR_secondbatch_DSSOplate_D5_D6.raw	29371	P25788	FALSE	P25788	P25788	FALSE	SNFGYNIPLKHLADR	LYEEGSNKR	100	57	15	9	9	7	108	63	4	10.32	FALSE	TRUE	FALSE	FALSE	Self	0	0
Scan: 26146 Run: Y:\proj\prosit\xl\raw_files_all_batches\L1_20210811_MxR_FDR_firstbatch_DSSOplate_E1_remeasure.raw P1_SKDSEHYK P2_GVGFGLVDSEKDAAVAK 1 10	Y:\proj\prosit\xl\raw_files_all_batches\L1_20210811_MxR_FDR_firstbatch_DSSOplate_E1_remeasure.raw	26146	P31415	FALSE	P31415	P31415	FALSE	GVGFGLVDSEKDAAVAK	SKDSEHYK	102	187	17	8	10	1	111	187	4	10.32	FALSE	TRUE	FALSE	FALSE	Self	0	0
Scan: 25634 Run: Y:\proj\prosit\xl\raw_files_all_batches\L1_20220110_MxR_FDR_fourthbatch_DSSOplate_D3_D4.raw P1_YMKMHLAGK P2_KVTQLDLDGPK 2 0	Y:\proj\prosit\xl\raw_files_all_batches\L1_20220110_MxR_FDR_fourthbatch_DSSOplate_D3_D4.raw	25634	Q13442	FALSE	Q13442	Q13442	FALSE	KVTQLDLDGPK	YMKMHLAGK	94	123	11	9	0	2		124	5	10.32	FALSE	TRUE	FALSE	FALSE	Self	0	0
Scan: 18133 Run: Y:\proj\prosit\xl\raw_files_all_batches\L1_20211004_MxR_secondbatch_DSSOplate_E1_E2.raw P1_TVDLVKGQHK P2_TVDLVKGQHK 5 5	Y:\proj\prosit\xl\raw_files_all_batches\L1_20211004_MxR_secondbatch_DSSOplate_E1_E2.raw	18133	P0CG29	FALSE	P0CG29	P0CG29	FALSE	TVDLVKGQHK	TVDLVKGQHK	31	31	10	10	5	5	35	35	6	10.32	FALSE	TRUE	FALSE	FALSE	Self	0	0
Scan: 46319 Run: Y:\proj\prosit\xl\raw_files_all_batches\L1_20220110_MxR_FDR_fourthbatch_DSSOplate_C11_C12.raw P1_QYAMDYSNKALEK P2_ILPQLKC(57.021460)HFTWNLFK 8 5	Y:\proj\prosit\xl\raw_files_all_batches\L1_20220110_MxR_FDR_fourthbatch_DSSOplate_C11_C12.raw	46319	O14879	FALSE	O14879	O14879	FALSE	ILPQLKC(57.021460)HFTWNLFK	QYAMDYSNKALEK	11	311	15	13	5	8	15	318	5	10.32	FALSE	TRUE	FALSE	FALSE	Self	0	0
Scan: 37810 Run: Y:\proj\prosit\xl\raw_files_all_batches\L1_20211004_MxR_secondbatch_DSSOplate_B12.raw P1_VGGAGNKIIQLIEGK P2_ASAYVFASPGC(57.021460)KK 6 11	Y:\proj\prosit\xl\raw_files_all_batches\L1_20211004_MxR_secondbatch_DSSOplate_B12.raw	37810	O95861	FALSE	O95861	O95861	FALSE	VGGAGNKIIQLIEGK	ASAYVFASPGC(57.021460)KK	217	232	15	13	6	11	222	242	5	10.32	FALSE	TRUE	FALSE	FALSE	Self	0	0
Scan: 38398 Run: Y:\proj\prosit\xl\raw_files_all_batches\L1_20210811_MxR_FDR_firstbatch_DSSOplate_D11.raw P1_DIKDENILIDLNRGELK P2_AAPC(57.021460)NDLHATKLAPGK 2 10	Y:\proj\prosit\xl\raw_files_all_batches\L1_20210811_MxR_FDR_firstbatch_DSSOplate_D11.raw	38398	P11309	FALSE	P11309	P11309	FALSE	DIKDENILIDLNRGELK	AAPC(57.021460)NDLHATKLAPGK	166	13	17	16	2	10	167	22	4	10.32	FALSE	TRUE	FALSE	FALSE	Self	0	0
Scan: 48019 Run: Y:\proj\prosit\xl\raw_files_all_batches\L1_20211004_MxR_secondbatch_DSSOplate_D1_D2.raw P1_HIALLGFEKR P2_DGKSTATDITGPIILQTYR 8 2	Y:\proj\prosit\xl\raw_files_all_batches\L1_20211004_MxR_secondbatch_DSSOplate_D1_D2.raw	48019	A6NI72;P14598	FALSE	A6NI72;P14598	A6NI72;P14598	FALSE	DGKSTATDITGPIILQTYR	HIALLGFEKR	144;143	7;7	19	10	2	8	145;144	14;14	5	10.32	FALSE	TRUE	FALSE	FALSE	Self	0	0
Scan: 23543 Run: Y:\proj\prosit\xl\raw_files_all_batches\L1_20211118_MxR_thirdbatch_DSSOplate_C9_C10.raw P1_YEKDIAAYQAK P2_LGEMWNNTAADDKQPGEKK 2 12	Y:\proj\prosit\xl\raw_files_all_batches\L1_20211118_MxR_thirdbatch_DSSOplate_C9_C10.raw	23543	B2RPK0	FALSE	B2RPK0	B2RPK0	FALSE	LGEMWNNTAADDKQPGEKK	YEKDIAAYQAK	128	154	19	11	12	2	139	155	4	10.32	FALSE	TRUE	FALSE	FALSE	Self	0	0
Scan: 35445 Run: Y:\proj\prosit\xl\raw_files_all_batches\L1_20211004_MxR_secondbatch_DSSOplate_D1_D2.raw P1_YSKSFSDTLK P2_QILSKIPDEINDRVR 2 4	Y:\proj\prosit\xl\raw_files_all_batches\L1_20211004_MxR_secondbatch_DSSOplate_D1_D2.raw	35445	Q9BUL8	FALSE	Q9BUL8	Q9BUL8	FALSE	QILSKIPDEINDRVR	YSKSFSDTLK	111	169	15	10	4	2	114	170	4	10.32	FALSE	TRUE	FALSE	FALSE	Self	0	0
Scan: 21034 Run: Y:\proj\prosit\xl\raw_files_all_batches\L1_20210806_MxR_FDR_firstbatch_DSSOplate_D8.raw P1_IESFGSKSGR P2_ADVVPKTAENFR 6 5	Y:\proj\prosit\xl\raw_files_all_batches\L1_20210806_MxR_FDR_firstbatch_DSSOplate_D8.raw	21034	P30405	FALSE	P30405	P30405	FALSE	ADVVPKTAENFR	IESFGSKSGR	67	183	12	10	5	6	71	188	4	10.32	FALSE	TRUE	FALSE	FALSE	Self	0	0
Scan: 20248 Run: Y:\proj\prosit\xl\raw_files_all_batches\L1_20211004_MxR_secondbatch_DSSOplate_E7_E8.raw P1_KYEDIC(57.021460)PSTHNM(15.994900)DVPNIKR P2_GRPC(57.021460)KIVEM(15.994900)STSK 17 4	Y:\proj\prosit\xl\raw_files_all_batches\L1_20211004_MxR_secondbatch_DSSOplate_E7_E8.raw	20248	Q6IS14;Q9GZV4	FALSE	Q9GZV4	Q9GZV4	FALSE	KYEDIC(57.021460)PSTHNM(15.994900)DVPNIKR	GRPC(57.021460)KIVEM(15.994900)STSK	67;67	34	19	13	17	4	83;83	37	6	10.32	FALSE	TRUE	FALSE	FALSE	Self	0	0
Scan: 25290 Run: Y:\proj\prosit\xl\raw_files_all_batches\L1_20220118_MxR_FDR_fourthbatch_DSSOplate_E5_E6_remeasure.raw P1_VFTKHGLLK P2_VFTKHGLLK 3 3	Y:\proj\prosit\xl\raw_files_all_batches\L1_20220118_MxR_FDR_fourthbatch_DSSOplate_E5_E6_remeasure.raw	25290	Q9HAV7	FALSE	Q9HAV7	Q9HAV7	FALSE	VFTKHGLLK	VFTKHGLLK	153	153	9	9	3	3	155	155	4	10.32	FALSE	TRUE	FALSE	FALSE	Self	0	0
Scan: 46753 Run: Y:\proj\prosit\xl\raw_files_all_batches\L1_20220110_MxR_FDR_fourthbatch_DSSOplate_C1_C2.raw P1_ILLEPYKYLLQLPGK P2_AYKQIDAR 6 2	Y:\proj\prosit\xl\raw_files_all_batches\L1_20220110_MxR_FDR_fourthbatch_DSSOplate_C1_C2.raw	46753	O95749	FALSE	O95749	O95749	FALSE	ILLEPYKYLLQLPGK	AYKQIDAR	10	270	15	8	6	2	15	271	4	10.32	FALSE	TRUE	FALSE	FALSE	Self	0	0
Scan: 28535 Run: Y:\proj\prosit\xl\raw_files_all_batches\L1_20220110_MxR_FDR_fourthbatch_DSSOplate_D9_D10.raw P1_TVKHPTLLQDPDLR P2_EAIHSQLLEKQK 2 9	Y:\proj\prosit\xl\raw_files_all_batches\L1_20220110_MxR_FDR_fourthbatch_DSSOplate_D9_D10.raw	28535	O60749	FALSE	O60925	O60925	FALSE	TVKHPTLLQDPDLR	EAIHSQLLEKQK	245	73	14	12	2	9	246	81	5	10.319	FALSE	TRUE	FALSE	FALSE	Between	0	39.583
Scan: 25364 Run: Y:\proj\prosit\xl\raw_files_all_batches\L1_20211004_MxR_secondbatch_DSSOplate_C4_212733.raw P1_VFIASSSGFVAIKK P2_KQQDVVR 12 0	Y:\proj\prosit\xl\raw_files_all_batches\L1_20211004_MxR_secondbatch_DSSOplate_C4_212733.raw	25364	Q9UJC5	FALSE	Q9UJC5	Q9UJC5	FALSE	VFIASSSGFVAIKK	KQQDVVR	4	18	14	7	12	0	15		4	10.319	FALSE	TRUE	FALSE	FALSE	Self	0	0
Scan: 45413 Run: Y:\proj\prosit\xl\raw_files_all_batches\L1_20220110_MxR_FDR_fourthbatch_DSSOplate_D1_D2.raw P1_TMNLEKISALMDK P2_SNMEKHLFNLK 5 4	Y:\proj\prosit\xl\raw_files_all_batches\L1_20220110_MxR_FDR_fourthbatch_DSSOplate_D1_D2.raw	45413	Q7LBR1	FALSE	Q7LBR1	Q7LBR1	FALSE	TMNLEKISALMDK	SNMEKHLFNLK	104	1	13	11	5	4	108	4	4	10.319	FALSE	TRUE	FALSE	FALSE	Self	0	0
Scan: 25992 Run: Y:\proj\prosit\xl\raw_files_all_batches\L1_20210806_MxR_FDR_firstbatch_DSSOplate_D6.raw P1_MAKFLSQDQINEYK P2_KGYVMASDLR 2 0	Y:\proj\prosit\xl\raw_files_all_batches\L1_20210806_MxR_FDR_firstbatch_DSSOplate_D6.raw	25992	Q96GE6	FALSE	Q96GE6	Q96GE6	FALSE	MAKFLSQDQINEYK	KGYVMASDLR	43	140	14	10	2	0	44		4	10.319	FALSE	TRUE	FALSE	FALSE	Self	0	0
Scan: 27207 Run: Y:\proj\prosit\xl\raw_files_all_batches\L1_20211004_MxR_secondbatch_DSSOplate_E9_E10.raw P1_RALEHQKK P2_ELLDTVNNVFKK 6 10	Y:\proj\prosit\xl\raw_files_all_batches\L1_20211004_MxR_secondbatch_DSSOplate_E9_E10.raw	27207	Q9BUL8	FALSE	Q9BUL8	Q9BUL8	FALSE	ELLDTVNNVFKK	RALEHQKK	139	157	12	8	10	6	148	162	5	10.319	FALSE	TRUE	FALSE	FALSE	Self	0	0
Scan: 45200 Run: Y:\proj\prosit\xl\raw_files_all_batches\L1_20210806_MxR_FDR_firstbatch_DSSOplate_D6.raw P1_VASLLVKR P2_GGYKFFADLLDYIK 6 3	Y:\proj\prosit\xl\raw_files_all_batches\L1_20210806_MxR_FDR_firstbatch_DSSOplate_D6.raw	45200	P00492	FALSE	P00492	P00492	FALSE	GGYKFFADLLDYIK	VASLLVKR	69	159	14	8	3	6	71	164	4	10.319	FALSE	TRUE	FALSE	FALSE	Self	0	0
Scan: 21218 Run: Y:\proj\prosit\xl\raw_files_all_batches\L1_20210811_MxR_FDR_firstbatch_DSSOplate_E5.raw P1_LLEAGKPFIK P2_KHGTEEQK 5 0	Y:\proj\prosit\xl\raw_files_all_batches\L1_20210811_MxR_FDR_firstbatch_DSSOplate_E5.raw	21218	P45954	FALSE	P45954	P45954	FALSE	LLEAGKPFIK	KHGTEEQK	355	151	10	8	5	0	359		5	10.319	FALSE	TRUE	FALSE	FALSE	Self	0	0
Scan: 38783 Run: Y:\proj\prosit\xl\raw_files_all_batches\L1_20210806_MxR_FDR_firstbatch_DSSOplate_D5.raw P1_KVAEAFAR P2_DPAQGQLLKELMQTPNFR 0 8	Y:\proj\prosit\xl\raw_files_all_batches\L1_20210806_MxR_FDR_firstbatch_DSSOplate_D5.raw	38783	P21695	FALSE	P21695	P21695	FALSE	DPAQGQLLKELMQTPNFR	KVAEAFAR	169	271	18	8	8	0	176		4	10.319	FALSE	TRUE	FALSE	FALSE	Self	0	0
Scan: 39331 Run: Y:\proj\prosit\xl\raw_files_all_batches\L1_20210811_MxR_FDR_firstbatch_DSSOplate_E1_remeasure.raw P1_LDYYTKPQGLDK P2_GKLDMC(57.021460)KLLLR 5 6	Y:\proj\prosit\xl\raw_files_all_batches\L1_20210811_MxR_FDR_firstbatch_DSSOplate_E1_remeasure.raw	39331	Q8IV38	FALSE	Q8IV38	Q8IV38	FALSE	LDYYTKPQGLDK	GKLDMC(57.021460)KLLLR	140	56	12	11	5	6	144	61	4	10.319	FALSE	TRUE	FALSE	FALSE	Self	0	0
Scan: 25132 Run: Y:\proj\prosit\xl\raw_files_all_batches\L1_20210727_MxR_FDR_firstbatch_DSSOplate2_E12.raw P1_VNC(57.021460)LDENGMTPLMHAAYKGK P2_KGELTQEEK 17 0	Y:\proj\prosit\xl\raw_files_all_batches\L1_20210727_MxR_FDR_firstbatch_DSSOplate2_E12.raw	25132	Q8IV38	FALSE	Q8IV38	Q8IV38	FALSE	VNC(57.021460)LDENGMTPLMHAAYKGK	KGELTQEEK	38	5	20	9	17	0	54		5	10.319	FALSE	TRUE	FALSE	FALSE	Self	0	0
Scan: 14998 Run: Y:\proj\prosit\xl\raw_files_all_batches\L1_20211118_MxR_thirdbatch_DSSOplate_C5_C6.raw P1_EC(57.021460)GADC(57.021460)AKFQK P2_EC(57.021460)GADC(57.021460)AKFQK 7 7	Y:\proj\prosit\xl\raw_files_all_batches\L1_20211118_MxR_thirdbatch_DSSOplate_C5_C6.raw	14998	Q9NR45	FALSE	Q9NR45	Q9NR45	FALSE	EC(57.021460)GADC(57.021460)AKFQK	EC(57.021460)GADC(57.021460)AKFQK	44	44	11	11	7	7	50	50	4	10.319	FALSE	TRUE	FALSE	FALSE	Self	0	0
Scan: 21012 Run: Y:\proj\prosit\xl\raw_files_all_batches\L1_20220118_MxR_FDR_fourthbatch_DSSOplate_E5_E6_remeasure.raw P1_VVRDTIKHIGYDDSAK P2_DTIKHIGYDDSAK 6 3	Y:\proj\prosit\xl\raw_files_all_batches\L1_20220118_MxR_FDR_fourthbatch_DSSOplate_E5_E6_remeasure.raw	21012	Q00266	FALSE	Q00266	Q00266	FALSE	VVRDTIKHIGYDDSAK	DTIKHIGYDDSAK	81	84	16	13	6	3	86	86	4	10.319	FALSE	TRUE	FALSE	FALSE	Self	0	0
Scan: 24080 Run: Y:\proj\prosit\xl\raw_files_all_batches\L1_20210806_MxR_FDR_firstbatch_DSSOplate_D3.raw P1_VM(15.994900)DLIC(57.021460)EKC(57.021460)MK P2_GTVQEAGTLLSSKNVR 7 12	Y:\proj\prosit\xl\raw_files_all_batches\L1_20210806_MxR_FDR_firstbatch_DSSOplate_D3.raw	24080	Q8IV38	FALSE	Q8IV38	Q8IV38	FALSE	GTVQEAGTLLSSKNVR	VM(15.994900)DLIC(57.021460)EKC(57.021460)MK	22	199	16	11	12	7	33	205	4	10.319	FALSE	TRUE	FALSE	FALSE	Self	0	0
Scan: 23266 Run: Y:\proj\prosit\xl\raw_files_all_batches\L1_20211118_MxR_thirdbatch_DSSOplate_E11_E12.raw P1_HSWGKTYGEHK P2_FQKSELEFK 4 2	Y:\proj\prosit\xl\raw_files_all_batches\L1_20211118_MxR_thirdbatch_DSSOplate_E11_E12.raw	23266	Q9NR45	FALSE	Q9NR45	Q9NR45	FALSE	HSWGKTYGEHK	FQKSELEFK	74	52	11	9	4	2	77	53	4	10.319	FALSE	TRUE	FALSE	FALSE	Self	0	0
Scan: 45199 Run: Y:\proj\prosit\xl\raw_files_all_batches\L1_20210811_MxR_FDR_firstbatch_DSSOplate_E1_remeasure.raw P1_LAGPLHKIITTTNLHPVK P2_DGENKLDTLIK 6 4	Y:\proj\prosit\xl\raw_files_all_batches\L1_20210811_MxR_FDR_firstbatch_DSSOplate_E1_remeasure.raw	45199	Q8IV38	FALSE	Q8IV38	Q8IV38	FALSE	LAGPLHKIITTTNLHPVK	DGENKLDTLIK	159	237	18	11	6	4	164	240	5	10.319	FALSE	TRUE	FALSE	FALSE	Self	0	0
Scan: 10557 Run: Y:\proj\prosit\xl\raw_files_all_batches\L1_20210811_MxR_FDR_firstbatch_DSSOplate_E5.raw P1_YC(57.021460)PEGVHKEYK P2_VKAAQAGR 7 1	Y:\proj\prosit\xl\raw_files_all_batches\L1_20210811_MxR_FDR_firstbatch_DSSOplate_E5.raw	10557	Q99986	FALSE	Q99986	Q99986	FALSE	YC(57.021460)PEGVHKEYK	VKAAQAGR	203	3	11	8	7	1	209	3	4	10.319	FALSE	TRUE	FALSE	FALSE	Self	0	0
Scan: 40890 Run: Y:\proj\prosit\xl\raw_files_all_batches\L1_20210806_MxR_FDR_firstbatch_DSSOplate_D3.raw P1_DPAQGQLLKELMQTPNFR P2_AALKALLGER 8 3	Y:\proj\prosit\xl\raw_files_all_batches\L1_20210806_MxR_FDR_firstbatch_DSSOplate_D3.raw	40890	P21695	FALSE	Q9NPB3	Q9NPB3	FALSE	DPAQGQLLKELMQTPNFR	AALKALLGER	169	178	18	10	8	3	176	180	4	10.319	FALSE	TRUE	FALSE	FALSE	Between	0	39.604
Scan: 31668 Run: Y:\proj\prosit\xl\raw_files_all_batches\L1_20211118_MxR_thirdbatch_DSSOplate_C3_C4.raw P1_VPVEKPVYK P2_NLQLFMENKDPR 4 8	Y:\proj\prosit\xl\raw_files_all_batches\L1_20211118_MxR_thirdbatch_DSSOplate_C3_C4.raw	31668	Q969P6	FALSE	Q969P6	Q969P6	FALSE	NLQLFMENKDPR	VPVEKPVYK	385	376	12	9	8	4	392	379	4	10.319	FALSE	TRUE	FALSE	FALSE	Self	0	0
Scan: 41378 Run: Y:\proj\prosit\xl\raw_files_all_batches\L1_20210811_MxR_FDR_firstbatch_DSSOplate_E2.raw P1_GAHSKNLFLK P2_FADETAMLEKLK 4 9	Y:\proj\prosit\xl\raw_files_all_batches\L1_20210811_MxR_FDR_firstbatch_DSSOplate_E2.raw	41378	A6NEY8	FALSE	A6NEY8	A6NEY8	FALSE	FADETAMLEKLK	GAHSKNLFLK	88	43	12	10	9	4	96	46	4	10.319	FALSE	TRUE	FALSE	FALSE	Self	0	0
Scan: 18561 Run: Y:\proj\prosit\xl\raw_files_all_batches\L1_20210811_MxR_FDR_firstbatch_DSSOplate_E7.raw P1_KIESFGSKSGR P2_IESFGSKSGR 7 6	Y:\proj\prosit\xl\raw_files_all_batches\L1_20210811_MxR_FDR_firstbatch_DSSOplate_E7.raw	18561	P30405	FALSE	P30405	P30405	FALSE	KIESFGSKSGR	IESFGSKSGR	182	183	11	10	7	6	188	188	5	10.318	FALSE	TRUE	FALSE	FALSE	Self	0	0
Scan: 22318 Run: Y:\proj\prosit\xl\raw_files_all_batches\L1_20211004_MxR_secondbatch_DSSOplate_D9_D10.raw P1_RTQKLVAIK P2_C(57.021460)IAKEALEGK 3 3	Y:\proj\prosit\xl\raw_files_all_batches\L1_20211004_MxR_secondbatch_DSSOplate_D9_D10.raw	22318	Q14012	FALSE	Q14012	Q14012	FALSE	C(57.021460)IAKEALEGK	RTQKLVAIK	49	40	10	9	3	3	51	42	5	10.318	FALSE	TRUE	FALSE	FALSE	Self	0	0
Scan: 21090 Run: Y:\proj\prosit\xl\raw_files_all_batches\L1_20210806_MxR_FDR_firstbatch_DSSOplate_D8.raw P1_EAIIC(57.021460)KNIPR P2_C(57.021460)ATITPDEKR 5 8	Y:\proj\prosit\xl\raw_files_all_batches\L1_20210806_MxR_FDR_firstbatch_DSSOplate_D8.raw	21090	O75874	FALSE	O75874	O75874	FALSE	C(57.021460)ATITPDEKR	EAIIC(57.021460)KNIPR	72	109	10	10	8	5	79	113	4	10.318	FALSE	TRUE	FALSE	FALSE	Self	0	0
Scan: 36837 Run: Y:\proj\prosit\xl\raw_files_all_batches\L1_20220110_MxR_FDR_fourthbatch_DSSOplate_D7_D8.raw P1_YGALPDQGIAKAAPEEFRK P2_QERPPVKPFILTR 10 6	Y:\proj\prosit\xl\raw_files_all_batches\L1_20220110_MxR_FDR_fourthbatch_DSSOplate_D7_D8.raw	36837	P78318	FALSE	P78318	P78318	FALSE	YGALPDQGIAKAAPEEFRK	QERPPVKPFILTR	276	234	19	13	10	6	285	239	6	10.318	FALSE	TRUE	FALSE	FALSE	Self	0	0
Scan: 34345 Run: Y:\proj\prosit\xl\raw_files_all_batches\L1_20210811_MxR_FDR_firstbatch_DSSOplate_D10_remeasure.raw P1_NKPGEIAKYM(15.994900)ETVK P2_LLDYTEKPLYENLR 7 6	Y:\proj\prosit\xl\raw_files_all_batches\L1_20210811_MxR_FDR_firstbatch_DSSOplate_D10_remeasure.raw	34345	Q99986	FALSE	Q99986	Q99986	FALSE	LLDYTEKPLYENLR	NKPGEIAKYM(15.994900)ETVK	307	293	14	14	6	7	312	299	4	10.318	FALSE	TRUE	FALSE	FALSE	Self	0	0
Scan: 35480 Run: Y:\proj\prosit\xl\raw_files_all_batches\L1_20210811_MxR_FDR_firstbatch_DSSOplate_D9_remeasure.raw P1_LPPKLAGPLHK P2_ASDGFPVYQEKIIR 3 10	Y:\proj\prosit\xl\raw_files_all_batches\L1_20210811_MxR_FDR_firstbatch_DSSOplate_D9_remeasure.raw	35480	Q8IV38	FALSE	Q8IV38	Q8IV38	FALSE	ASDGFPVYQEKIIR	LPPKLAGPLHK	254	155	14	11	10	3	263	157	4	10.318	FALSE	TRUE	FALSE	FALSE	Self	0	0
Scan: 28424 Run: Y:\proj\prosit\xl\raw_files_all_batches\L1_20220110_MxR_FDR_fourthbatch_DSSOplate_D3_D4.raw P1_HDAATC(57.021460)FVDAGNAFKK P2_AANMFKM(15.994900)AK 14 5	Y:\proj\prosit\xl\raw_files_all_batches\L1_20220110_MxR_FDR_fourthbatch_DSSOplate_D3_D4.raw	28424	P54920	FALSE	Q9H115;P54920	Q9H115;P54920	FALSE	HDAATC(57.021460)FVDAGNAFKK	AANMFKM(15.994900)AK	78	47;47	16	9	14	5	91	51;51	5	10.318	FALSE	TRUE	FALSE	FALSE	Self	0	0
Scan: 30550 Run: Y:\proj\prosit\xl\raw_files_all_batches\L1_20211004_MxR_secondbatch_DSSOplate_D9_D10.raw P1_GRPC(57.021460)KIVEMSTSK P2_EDLKLPEGELGKEIEGK 4 11	Y:\proj\prosit\xl\raw_files_all_batches\L1_20211004_MxR_secondbatch_DSSOplate_D9_D10.raw	30550	Q9GZV4	FALSE	Q9GZV4	Q9GZV4	FALSE	EDLKLPEGELGKEIEGK	GRPC(57.021460)KIVEMSTSK	109	34	17	13	11	4	119	37	5	10.318	FALSE	TRUE	FALSE	FALSE	Self	0	0
Scan: 35801 Run: Y:\proj\prosit\xl\raw_files_all_batches\L1_20210806_MxR_FDR_firstbatch_DSSOplate_D8.raw P1_SKLTSLGEK P2_EILLAM(15.994900)LM(15.994900)VDKEK 1 10	Y:\proj\prosit\xl\raw_files_all_batches\L1_20210806_MxR_FDR_firstbatch_DSSOplate_D8.raw	35801	Q96GE6	FALSE	Q96GE6	Q96GE6	FALSE	EILLAM(15.994900)LM(15.994900)VDKEK	SKLTSLGEK	127	150	13	9	10	1	136	150	4	10.318	FALSE	TRUE	FALSE	FALSE	Self	0	0
Scan: 21753 Run: Y:\proj\prosit\xl\raw_files_all_batches\L1_20211004_MxR_secondbatch_DSSOplate_D1_D2.raw P1_RVPQAKPVAVEEK P2_NYVPEDEDLKK 5 9	Y:\proj\prosit\xl\raw_files_all_batches\L1_20211004_MxR_secondbatch_DSSOplate_D1_D2.raw	21753	Q8WUD4	FALSE	Q8WUD4	Q8WUD4	FALSE	RVPQAKPVAVEEK	NYVPEDEDLKK	72	60	13	11	5	9	76	68	4	10.318	FALSE	TRUE	FALSE	FALSE	Self	0	0
Scan: 20561 Run: Y:\proj\prosit\xl\raw_files_all_batches\L1_20220110_MxR_FDR_fourthbatch_DSSOplate_B11_B12.raw P1_SIVGMTKVK P2_EDSSSTEFVEKR 6 10	Y:\proj\prosit\xl\raw_files_all_batches\L1_20220110_MxR_FDR_fourthbatch_DSSOplate_B11_B12.raw	20561	O60749	FALSE	O60749	O60749	FALSE	EDSSSTEFVEKR	SIVGMTKVK	223	211	12	9	10	6	232	216	4	10.318	FALSE	TRUE	FALSE	FALSE	Self	0	0
Scan: 50558 Run: Y:\proj\prosit\xl\raw_files_all_batches\L1_20210811_MxR_FDR_firstbatch_DSSOplate_D10_remeasure.raw P1_M(15.994900)HYISC(57.021460)IFQKC(57.021460)INFLK P2_DGENKLDTLIK 9 4	Y:\proj\prosit\xl\raw_files_all_batches\L1_20210811_MxR_FDR_firstbatch_DSSOplate_D10_remeasure.raw	50558	Q8IV38	FALSE	Q8IV38	Q8IV38	FALSE	M(15.994900)HYISC(57.021460)IFQKC(57.021460)INFLK	DGENKLDTLIK	221	237	16	11	9	4	229	240	5	10.318	FALSE	TRUE	FALSE	FALSE	Self	0	0
Scan: 46896 Run: Y:\proj\prosit\xl\raw_files_all_batches\L1_20220110_MxR_FDR_fourthbatch_DSSOplate_D11_D12.raw P1_QMLLKLVELR P2_HQPPQPKAPGFLQPPPLRQPR 4 6	Y:\proj\prosit\xl\raw_files_all_batches\L1_20220110_MxR_FDR_fourthbatch_DSSOplate_D11_D12.raw	46896	Q9H074	FALSE	Q9H074	Q9H074	FALSE	HQPPQPKAPGFLQPPPLRQPR	QMLLKLVELR	42	363	21	10	6	4	47	366	6	10.318	FALSE	TRUE	FALSE	FALSE	Self	0	0
Scan: 30074 Run: Y:\proj\prosit\xl\raw_files_all_batches\L1_20210811_MxR_FDR_firstbatch_DSSOplate_E7.raw P1_SKGTDGGR P2_IM(15.994900)GLDLPDGGHLTHGFM(15.994900)TDKK 1 19	Y:\proj\prosit\xl\raw_files_all_batches\L1_20210811_MxR_FDR_firstbatch_DSSOplate_E7.raw	30074	P34896	FALSE	P34896	P34896	FALSE	IM(15.994900)GLDLPDGGHLTHGFM(15.994900)TDKK	SKGTDGGR	137	364	21	8	19	1	155	364	5	10.318	FALSE	TRUE	FALSE	FALSE	Self	0	0
Scan: 48799 Run: Y:\proj\prosit\xl\raw_files_all_batches\L1_20211004_MxR_secondbatch_DSSOplate_D3_D4.raw P1_TLKEMFPIEAGAINPENR P2_HIALLGFEKR 2 8	Y:\proj\prosit\xl\raw_files_all_batches\L1_20211004_MxR_secondbatch_DSSOplate_D3_D4.raw	48799	A6NI72;P14598	FALSE	A6NI72;P14598	A6NI72;P14598	FALSE	TLKEMFPIEAGAINPENR	HIALLGFEKR	53;52	7;7	18	10	2	8	54;53	14;14	5	10.318	FALSE	TRUE	FALSE	FALSE	Self	0	0
Scan: 37117 Run: Y:\proj\prosit\xl\raw_files_all_batches\L1_20210806_MxR_FDR_firstbatch_DSSOplate_C12.raw P1_VVPDVGKVFR P2_IGVVGGSDFEKVQEQLGNDVVEK 6 10	Y:\proj\prosit\xl\raw_files_all_batches\L1_20210806_MxR_FDR_firstbatch_DSSOplate_C12.raw	37117	O15305	FALSE	P49675	P49675	FALSE	IGVVGGSDFEKVQEQLGNDVVEK	VVPDVGKVFR	40	111	23	10	10	6	49	116	4	10.318	FALSE	TRUE	FALSE	FALSE	Between	0	39.626
Scan: 18791 Run: Y:\proj\prosit\xl\raw_files_all_batches\L1_20211118_MxR_thirdbatch_DSSOplate_C11_C12_212733.raw P1_HKTVGSDEAQR P2_C(57.021460)AC(57.021460)AASSDESPGSKC(57.021460)SPEDLATAYNNR 1 13	Y:\proj\prosit\xl\raw_files_all_batches\L1_20211118_MxR_thirdbatch_DSSOplate_C11_C12_212733.raw	18791	Q5I0X7	FALSE	Q9NRP4	Q9NRP4	FALSE	C(57.021460)AC(57.021460)AASSDESPGSKC(57.021460)SPEDLATAYNNR	HKTVGSDEAQR	37	41	27	11	13	1	49	41	5	10.318	FALSE	TRUE	FALSE	FALSE	Between	0	39.626
Scan: 3369 Run: Y:\proj\prosit\xl\raw_files_all_batches\L1_20211118_MxR_thirdbatch_DSSOplate_E7_E8.raw P1_THQEEKK P2_EAEKELHEK 5 3	Y:\proj\prosit\xl\raw_files_all_batches\L1_20211118_MxR_thirdbatch_DSSOplate_E7_E8.raw	3369	Q9NVA2	FALSE	Q9NVA2	Q9NVA2	FALSE	EAEKELHEK	THQEEKK	357	372	9	7	3	5	359	376	4	10.318	FALSE	TRUE	FALSE	FALSE	Self	0	0
Scan: 46587 Run: Y:\proj\prosit\xl\raw_files_all_batches\L1_20210811_MxR_FDR_firstbatch_DSSOplate_F3.raw P1_SIIGM(15.994900)IDM(15.994900)FHKYTGR P2_GIHYLATVFEKK 10 10	Y:\proj\prosit\xl\raw_files_all_batches\L1_20210811_MxR_FDR_firstbatch_DSSOplate_F3.raw	46587	Q86SG5	FALSE	Q86SG5	Q86SG5	FALSE	SIIGM(15.994900)IDM(15.994900)FHKYTGR	GIHYLATVFEKK	8	50	15	12	10	10	17	59	5	10.318	FALSE	TRUE	FALSE	FALSE	Self	0	0
Scan: 52028 Run: Y:\proj\prosit\xl\raw_files_all_batches\L1_20220118_MxR_FDR_fourthbatch_DSSOplate_E1_E2_remeasure3.raw P1_SQKLVEEAK P2_NLYEGLVM(15.994900)TEVQIQKVFTK 2 14	Y:\proj\prosit\xl\raw_files_all_batches\L1_20220118_MxR_FDR_fourthbatch_DSSOplate_E1_E2_remeasure3.raw	52028	Q9HAV7	FALSE	Q9HAV7	Q9HAV7	FALSE	NLYEGLVM(15.994900)TEVQIQKVFTK	SQKLVEEAK	138	91	19	9	14	2	151	92	4	10.318	FALSE	TRUE	FALSE	FALSE	Self	0	0
Scan: 30375 Run: Y:\proj\prosit\xl\raw_files_all_batches\L1_20220110_MxR_FDR_fourthbatch_DSSOplate_E7_E8.raw P1_WEDAQITLLKK P2_REAEAKMMVANKPDK 9 5	Y:\proj\prosit\xl\raw_files_all_batches\L1_20220110_MxR_FDR_fourthbatch_DSSOplate_E7_E8.raw	30375	O60749	FALSE	O60749	O60749	FALSE	REAEAKMMVANKPDK	WEDAQITLLKK	427	416	15	11	5	9	431	424	6	10.318	FALSE	TRUE	FALSE	FALSE	Self	0	0
Scan: 51780 Run: Y:\proj\prosit\xl\raw_files_all_batches\L1_20211004_MxR_secondbatch_DSSOplate_C9_C10.raw P1_THTQDAVPLTLGQEFSGYVQQVKYAMTR P2_SKEFAQIIK 22 1	Y:\proj\prosit\xl\raw_files_all_batches\L1_20211004_MxR_secondbatch_DSSOplate_C9_C10.raw	51780	P07954	FALSE	P07954	P07954	FALSE	THTQDAVPLTLGQEFSGYVQQVKYAMTR	SKEFAQIIK	233	221	28	9	22	1	254	221	4	10.317	FALSE	TRUE	FALSE	FALSE	Self	0	0
Scan: 34983 Run: Y:\proj\prosit\xl\raw_files_all_batches\L1_20211118_MxR_thirdbatch_DSSOplate_C3_C4.raw P1_KEQVAEAR P2_IGNFKIEPPGLFR 0 4	Y:\proj\prosit\xl\raw_files_all_batches\L1_20211118_MxR_thirdbatch_DSSOplate_C3_C4.raw	34983	Q969P6	FALSE	Q969P6	Q969P6	FALSE	IGNFKIEPPGLFR	KEQVAEAR	185	490	13	8	4	0	188		4	10.317	FALSE	TRUE	FALSE	FALSE	Self	0	0
Scan: 43118 Run: Y:\proj\prosit\xl\raw_files_all_batches\L1_20220110_MxR_FDR_fourthbatch_DSSOplate_C3_C4.raw P1_VC(57.021460)KNPESNYC(57.021460)LK P2_AAVLWEVKKPFSIEDVEVAPPK 2 7	Y:\proj\prosit\xl\raw_files_all_batches\L1_20220110_MxR_FDR_fourthbatch_DSSOplate_C3_C4.raw	43118	P00325	FALSE	P00325	P00325	FALSE	AAVLWEVKKPFSIEDVEVAPPK	VC(57.021460)KNPESNYC(57.021460)LK	11	102	22	12	7	2	17	103	4	10.317	FALSE	TRUE	FALSE	FALSE	Self	0	0
Scan: 27702 Run: Y:\proj\prosit\xl\raw_files_all_batches\L1_20211118_MxR_thirdbatch_DSSOplate_E5_E6.raw P1_SELEFKFNR P2_ALERPYTSKHSWGK 5 8	Y:\proj\prosit\xl\raw_files_all_batches\L1_20211118_MxR_thirdbatch_DSSOplate_E5_E6.raw	27702	Q9NR45	FALSE	Q9NR45	Q9NR45	FALSE	ALERPYTSKHSWGK	SELEFKFNR	65	55	14	9	8	5	72	59	4	10.317	FALSE	TRUE	FALSE	FALSE	Self	0	0
Scan: 46635 Run: Y:\proj\prosit\xl\raw_files_all_batches\L1_20210811_MxR_FDR_firstbatch_DSSOplate_D9_remeasure.raw P1_KDGADFAK P2_C(57.021460)IGGVIFFHETLYQKDDNGVPFVR 0 14	Y:\proj\prosit\xl\raw_files_all_batches\L1_20210811_MxR_FDR_firstbatch_DSSOplate_D9_remeasure.raw	46635	P09972	FALSE	P09972	P09972	FALSE	C(57.021460)IGGVIFFHETLYQKDDNGVPFVR	KDGADFAK	72	139	24	8	14	0	85		4	10.317	FALSE	TRUE	FALSE	FALSE	Self	0	0
Scan: 41715 Run: Y:\proj\prosit\xl\raw_files_all_batches\L1_20220110_MxR_FDR_fourthbatch_DSSOplate_C9_C10.raw P1_GGNPELVALVKHLSK P2_EYSENKSFC(57.021460)EDLTEGK 10 5	Y:\proj\prosit\xl\raw_files_all_batches\L1_20220110_MxR_FDR_fourthbatch_DSSOplate_C9_C10.raw	41715	O95749	FALSE	O95749	O95749	FALSE	EYSENKSFC(57.021460)EDLTEGK	GGNPELVALVKHLSK	196	278	16	15	5	10	200	287	5	10.317	FALSE	TRUE	FALSE	FALSE	Self	0	0
Scan: 21235 Run: Y:\proj\prosit\xl\raw_files_all_batches\L1_20220110_MxR_FDR_fourthbatch_DSSOplate_B1_B2.raw P1_ELEQKEVDYSGLR P2_AVTKDEDEWK 4 3	Y:\proj\prosit\xl\raw_files_all_batches\L1_20220110_MxR_FDR_fourthbatch_DSSOplate_B1_B2.raw	21235	Q9UKY7	FALSE	Q9UKY7	Q9UKY7	FALSE	ELEQKEVDYSGLR	AVTKDEDEWK	86	76	13	10	4	3	89	78	4	10.317	FALSE	TRUE	FALSE	FALSE	Self	0	0
Scan: 15857 Run: Y:\proj\prosit\xl\raw_files_all_batches\L1_20211004_MxR_secondbatch_DSSOplate_C2.raw P1_TVEEAADLSLGYM(15.994900)KSR P2_GAQKTDC(57.021460)QK 13 3	Y:\proj\prosit\xl\raw_files_all_batches\L1_20211004_MxR_secondbatch_DSSOplate_C2.raw	15857	Q7L266	FALSE	Q7L266	Q7L266	FALSE	TVEEAADLSLGYM(15.994900)KSR	GAQKTDC(57.021460)QK	242	155	16	9	13	3	254	157	4	10.317	FALSE	TRUE	FALSE	FALSE	Self	0	0
Scan: 38931 Run: Y:\proj\prosit\xl\raw_files_all_batches\L1_20211004_MxR_secondbatch_DSSOplate_B7_B8.raw P1_MKDC(57.021460)SNGC(57.021460)SAEC(57.021460)TGEGGSK P2_ATLPVFDKEELLEC(57.021460)IQQLVK 1 7	Y:\proj\prosit\xl\raw_files_all_batches\L1_20211004_MxR_secondbatch_DSSOplate_B7_B8.raw	38931	P54687	FALSE	P54687	P54687	FALSE	ATLPVFDKEELLEC(57.021460)IQQLVK	MKDC(57.021460)SNGC(57.021460)SAEC(57.021460)TGEGGSK	126	0	20	19	7	1	132	0	5	10.317	FALSE	TRUE	FALSE	FALSE	Self	0	0
Scan: 45205 Run: Y:\proj\prosit\xl\raw_files_all_batches\L1_20210811_MxR_FDR_firstbatch_DSSOplate_E1_remeasure.raw P1_LAGPLHKIITTTNLHPVK P2_DGENKLDTLIK 6 4	Y:\proj\prosit\xl\raw_files_all_batches\L1_20210811_MxR_FDR_firstbatch_DSSOplate_E1_remeasure.raw	45205	Q8IV38	FALSE	Q8IV38	Q8IV38	FALSE	LAGPLHKIITTTNLHPVK	DGENKLDTLIK	159	237	18	11	6	4	164	240	6	10.317	FALSE	TRUE	FALSE	FALSE	Self	0	0
Scan: 32447 Run: Y:\proj\prosit\xl\raw_files_all_batches\L1_20210806_MxR_FDR_firstbatch_DSSOplate_D7.raw P1_VVPDVGKVFR P2_VASLLVKR 6 6	Y:\proj\prosit\xl\raw_files_all_batches\L1_20210806_MxR_FDR_firstbatch_DSSOplate_D7.raw	32447	P49675	FALSE	P00492	P00492	FALSE	VVPDVGKVFR	VASLLVKR	111	159	10	8	6	6	116	164	4	10.317	FALSE	TRUE	FALSE	FALSE	Between	0	39.67
Scan: 15526 Run: Y:\proj\prosit\xl\raw_files_all_batches\L1_20220118_MxR_FDR_fourthbatch_DSSOplate_E9_E10_remeasure.raw P1_HQC(57.021460)SIDLKK P2_HQC(57.021460)SIDLKK 7 7	Y:\proj\prosit\xl\raw_files_all_batches\L1_20220118_MxR_FDR_fourthbatch_DSSOplate_E9_E10_remeasure.raw	15526	Q5TDH0;Q8WTU0	FALSE	Q5TDH0;Q8WTU0	Q5TDH0;Q8WTU0	FALSE	HQC(57.021460)SIDLKK	HQC(57.021460)SIDLKK	329;337	329;337	9	9	7	7	335;343	335;343	5	10.317	FALSE	TRUE	FALSE	FALSE	Self	0	0
Scan: 33757 Run: Y:\proj\prosit\xl\raw_files_all_batches\L1_20210806_MxR_FDR_firstbatch_DSSOplate_D4.raw P1_LIGGKYMGELVR P2_GFKASGAEGNNVVGLLR 4 2	Y:\proj\prosit\xl\raw_files_all_batches\L1_20210806_MxR_FDR_firstbatch_DSSOplate_D4.raw	33757	P35557	FALSE	P35557	P35557	FALSE	GFKASGAEGNNVVGLLR	LIGGKYMGELVR	169	291	17	12	2	4	170	294	4	10.317	FALSE	TRUE	FALSE	FALSE	Self	0	0
Scan: 23623 Run: Y:\proj\prosit\xl\raw_files_all_batches\L1_20211118_MxR_thirdbatch_DSSOplate_B11_B12.raw P1_SDPDPKAPANK P2_IKIGDPLLEDTR 5 1	Y:\proj\prosit\xl\raw_files_all_batches\L1_20211118_MxR_thirdbatch_DSSOplate_B11_B12.raw	23623	P49189	FALSE	P11310	P11310	FALSE	IKIGDPLLEDTR	SDPDPKAPANK	314	206	12	11	1	5	314	210	4	10.317	FALSE	TRUE	FALSE	FALSE	Between	0	39.681
Scan: 51476 Run: Y:\proj\prosit\xl\raw_files_all_batches\L1_20211004_MxR_secondbatch_DSSOplate_D1_D2.raw P1_NAKVNQLLK P2_IC(57.021460)KPLHELIM(15.994900)QLLEETPEEK 2 2	Y:\proj\prosit\xl\raw_files_all_batches\L1_20211004_MxR_secondbatch_DSSOplate_D1_D2.raw	51476	P68402	FALSE	P68402	P68402	FALSE	IC(57.021460)KPLHELIM(15.994900)QLLEETPEEK	NAKVNQLLK	204	152	20	9	2	2	205	153	5	10.317	FALSE	TRUE	FALSE	FALSE	Self	0	0
Scan: 16691 Run: Y:\proj\prosit\xl\raw_files_all_batches\L1_20211118_MxR_thirdbatch_DSSOplate_C11_C12_212733.raw P1_TKPSELDQGKYDADDNVK P2_TKPSELDQGK 9 1	Y:\proj\prosit\xl\raw_files_all_batches\L1_20211118_MxR_thirdbatch_DSSOplate_C11_C12_212733.raw	16691	Q9UBK7;Q9UNT1	FALSE	Q9UBK7;Q9UNT1	Q9UBK7;Q9UNT1	FALSE	TKPSELDQGKYDADDNVK	TKPSELDQGK	5;5	5;5	18	10	9	1	13;13	5;5	5	10.317	FALSE	TRUE	FALSE	FALSE	Self	0	0
Scan: 6111 Run: Y:\proj\prosit\xl\raw_files_all_batches\L1_20211118_MxR_thirdbatch_DSSOplate_E11_E12.raw P1_KAEADPQAIPKK P2_GRPKGSGTTRPK 10 3	Y:\proj\prosit\xl\raw_files_all_batches\L1_20211118_MxR_thirdbatch_DSSOplate_E11_E12.raw	6111	P51608	FALSE	P51608	P51608	FALSE	GRPKGSGTTRPK	KAEADPQAIPKK	188	255	12	12	3	10	190	264	5	10.317	FALSE	TRUE	FALSE	FALSE	Self	0	0
Scan: 17085 Run: Y:\proj\prosit\xl\raw_files_all_batches\L1_20220110_MxR_FDR_fourthbatch_DSSOplate_B9_B10.raw P1_VGKEDSSSTEFVEK P2_SIVGMTKVK 2 6	Y:\proj\prosit\xl\raw_files_all_batches\L1_20220110_MxR_FDR_fourthbatch_DSSOplate_B9_B10.raw	17085	O60749	FALSE	O60749	O60749	FALSE	VGKEDSSSTEFVEK	SIVGMTKVK	220	211	14	9	2	6	221	216	4	10.317	FALSE	TRUE	FALSE	FALSE	Self	0	0
Scan: 47907 Run: Y:\proj\prosit\xl\raw_files_all_batches\L1_20220110_MxR_FDR_fourthbatch_DSSOplate_C7_C8.raw P1_KPFSIEDVEVAPPKAYEVR P2_GKLAPGFDAELIVK 13 1	Y:\proj\prosit\xl\raw_files_all_batches\L1_20220110_MxR_FDR_fourthbatch_DSSOplate_C7_C8.raw	47907	P00325	FALSE	Q75LS8	Q75LS8	FALSE	KPFSIEDVEVAPPKAYEVR	GKLAPGFDAELIVK	19	97	19	14	13	1	31	97	5	10.317	FALSE	TRUE	FALSE	FALSE	Between	0	39.681
Scan: 21058 Run: Y:\proj\prosit\xl\raw_files_all_batches\L1_20220118_MxR_FDR_fourthbatch_DSSOplate_E5_E6_remeasure.raw P1_IHHSGAKVVLSK P2_AKTC(57.021460)TFILR 6 1	Y:\proj\prosit\xl\raw_files_all_batches\L1_20220118_MxR_FDR_fourthbatch_DSSOplate_E5_E6_remeasure.raw	21058	Q99832	FALSE	Q99832	Q99832	FALSE	IHHSGAKVVLSK	AKTC(57.021460)TFILR	280	366	12	9	6	1	285	366	5	10.317	FALSE	TRUE	FALSE	FALSE	Self	0	0
Scan: 28811 Run: Y:\proj\prosit\xl\raw_files_all_batches\L1_20211004_MxR_secondbatch_DSSOplate_C9_C10.raw P1_SLKELQEMDKDDESLIK P2_LNYKPPPQK 2 3	Y:\proj\prosit\xl\raw_files_all_batches\L1_20211004_MxR_secondbatch_DSSOplate_C9_C10.raw	28811	P52566	FALSE	P52566	P52566	FALSE	SLKELQEMDKDDESLIK	LNYKPPPQK	30	21	17	9	2	3	31	23	4	10.317	FALSE	TRUE	FALSE	FALSE	Self	0	0
Scan: 17816 Run: Y:\proj\prosit\xl\raw_files_all_batches\L1_20211004_MxR_secondbatch_DSSOplate_D5_D6.raw P1_QPC(57.021460)QPPPQEPC(57.021460)IPKTK P2_EPC(57.021460)HPKVPEPC(57.021460)HPK 13 5	Y:\proj\prosit\xl\raw_files_all_batches\L1_20211004_MxR_secondbatch_DSSOplate_D5_D6.raw	17816	P22528	FALSE	P22528	P22528	FALSE	QPC(57.021460)QPPPQEPC(57.021460)IPKTK	EPC(57.021460)HPKVPEPC(57.021460)HPK	22	38	16	14	13	5	34	42	5	10.317	FALSE	TRUE	FALSE	FALSE	Self	0	0
Scan: 21486 Run: Y:\proj\prosit\xl\raw_files_all_batches\L1_20220110_MxR_FDR_fourthbatch_DSSOplate_B11_B12.raw P1_QVAEAYEVLSDAKK P2_GKEQLAK 12 1	Y:\proj\prosit\xl\raw_files_all_batches\L1_20220110_MxR_FDR_fourthbatch_DSSOplate_B11_B12.raw	21486	Q8WWF6	FALSE	P11229	P11229	FALSE	QVAEAYEVLSDAKK	GKEQLAK	47	344	14	7	12	1	58	344	4	10.317	FALSE	TRUE	FALSE	FALSE	Between	0	39.681
Scan: 9066 Run: Y:\proj\prosit\xl\raw_files_all_batches\L1_20220110_MxR_FDR_fourthbatch_DSSOplate_D9_D10.raw P1_LTNKNSDR P2_AFSGSGNRLDGKK 3 11	Y:\proj\prosit\xl\raw_files_all_batches\L1_20220110_MxR_FDR_fourthbatch_DSSOplate_D9_D10.raw	9066	Q92890	FALSE	Q92890	Q92890	FALSE	AFSGSGNRLDGKK	LTNKNSDR	226	68	13	8	11	3	236	70	4	10.317	FALSE	TRUE	FALSE	FALSE	Self	0	0
Scan: 10252 Run: Y:\proj\prosit\xl\raw_files_all_batches\L1_20210811_MxR_FDR_firstbatch_DSSOplate_E11.raw P1_EEKPDSKKVEEDLK P2_AKSEENTK 6 1	Y:\proj\prosit\xl\raw_files_all_batches\L1_20210811_MxR_FDR_firstbatch_DSSOplate_E11.raw	10252	P50502	FALSE	P50502	P50502	FALSE	EEKPDSKKVEEDLK	AKSEENTK	56	48	14	8	6	1	61	48	4	10.317	FALSE	TRUE	FALSE	FALSE	Self	0	0
Scan: 32482 Run: Y:\proj\prosit\xl\raw_files_all_batches\L1_20210806_MxR_FDR_firstbatch_DSSOplate_C12.raw P1_KIESFGSK P2_GSGDPSSSSSSGNPLVYLDVDANGKPLGR 0 24	Y:\proj\prosit\xl\raw_files_all_batches\L1_20210806_MxR_FDR_firstbatch_DSSOplate_C12.raw	32482	P30405	FALSE	P30405	P30405	FALSE	GSGDPSSSSSSGNPLVYLDVDANGKPLGR	KIESFGSK	32	182	29	8	24	0	55		4	10.317	FALSE	TRUE	FALSE	FALSE	Self	0	0
Scan: 19129 Run: Y:\proj\prosit\xl\raw_files_all_batches\L1_20210811_MxR_FDR_firstbatch_DSSOplate_E10.raw P1_VLSKLQSPSR P2_ARGPGGSPGGLQKR 3 12	Y:\proj\prosit\xl\raw_files_all_batches\L1_20210811_MxR_FDR_firstbatch_DSSOplate_E10.raw	19129	Q96A00	FALSE	Q96A00	Q96A00	FALSE	ARGPGGSPGGLQKR	VLSKLQSPSR	19	9	14	10	12	3	30	11	4	10.317	FALSE	TRUE	FALSE	FALSE	Self	0	0
Scan: 22576 Run: Y:\proj\prosit\xl\raw_files_all_batches\L1_20210811_MxR_FDR_firstbatch_DSSOplate_E5.raw P1_VSDNLPVAIKHVEK P2_GLNPNPSHQM(15.994900)TKR 9 11	Y:\proj\prosit\xl\raw_files_all_batches\L1_20210811_MxR_FDR_firstbatch_DSSOplate_E5.raw	22576	P11309	FALSE	P08912	P08912	FALSE	VSDNLPVAIKHVEK	GLNPNPSHQM(15.994900)TKR	57	416	14	13	9	11	65	426	5	10.317	FALSE	TRUE	FALSE	FALSE	Between	0	39.681
Scan: 17631 Run: Y:\proj\prosit\xl\raw_files_all_batches\L1_20210811_MxR_FDR_firstbatch_DSSOplate_D10_remeasure.raw P1_VAPKPELTEDQK P2_KM(15.994900)ISEVDREGTGK 3 0	Y:\proj\prosit\xl\raw_files_all_batches\L1_20210811_MxR_FDR_firstbatch_DSSOplate_D10_remeasure.raw	17631	Q12798	FALSE	Q12798	Q12798	FALSE	KM(15.994900)ISEVDREGTGK	VAPKPELTEDQK	70	18	13	12	0	3		20	5	10.317	FALSE	TRUE	FALSE	FALSE	Self	0	0
Scan: 20432 Run: Y:\proj\prosit\xl\raw_files_all_batches\L1_20220110_MxR_FDR_fourthbatch_DSSOplate_D5_D6.raw P1_VGYKLHGR P2_LEEQLKETVEK 3 5	Y:\proj\prosit\xl\raw_files_all_batches\L1_20220110_MxR_FDR_fourthbatch_DSSOplate_D5_D6.raw	20432	Q9HAV7	FALSE	Q9HAV7	Q9HAV7	FALSE	LEEQLKETVEK	VGYKLHGR	66	196	11	8	5	3	70	198	4	10.317	FALSE	TRUE	FALSE	FALSE	Self	0	0
Scan: 44877 Run: Y:\proj\prosit\xl\raw_files_all_batches\L1_20220110_MxR_FDR_fourthbatch_DSSOplate_C7_C8.raw P1_SGNIKLC(57.021460)DFGISGQLVDSIAK P2_MVHKPSGQIMAVK 4 3	Y:\proj\prosit\xl\raw_files_all_batches\L1_20220110_MxR_FDR_fourthbatch_DSSOplate_C7_C8.raw	44877	P45985	FALSE	P45985	P45985	FALSE	SGNIKLC(57.021460)DFGISGQLVDSIAK	MVHKPSGQIMAVK	239	118	21	13	4	3	242	120	4	10.317	FALSE	TRUE	FALSE	FALSE	Self	0	0
Scan: 20269 Run: Y:\proj\prosit\xl\raw_files_all_batches\L1_20220110_MxR_FDR_fourthbatch_DSSOplate_B11_B12.raw P1_KIAEGAQQGDPLSR P2_AATALKDVVK 0 5	Y:\proj\prosit\xl\raw_files_all_batches\L1_20220110_MxR_FDR_fourthbatch_DSSOplate_B11_B12.raw	20269	Q9UJ70	FALSE	Q15084	Q15084	FALSE	KIAEGAQQGDPLSR	AATALKDVVK	218	67	14	10	0	5		71	4	10.317	FALSE	TRUE	FALSE	FALSE	Between	0	39.681
Scan: 16507 Run: Y:\proj\prosit\xl\raw_files_all_batches\L1_20211118_MxR_thirdbatch_DSSOplate_D3_D4.raw P1_LVAENKFGK P2_ALGKHPVSC(57.021460)K 5 3	Y:\proj\prosit\xl\raw_files_all_batches\L1_20211118_MxR_thirdbatch_DSSOplate_D3_D4.raw	16507	Q16836	FALSE	Q16836	Q16836	FALSE	ALGKHPVSC(57.021460)K	LVAENKFGK	202	295	10	9	3	5	204	299	4	10.317	FALSE	TRUE	FALSE	FALSE	Self	0	0
Scan: 39777 Run: Y:\proj\prosit\xl\raw_files_all_batches\L1_20210806_MxR_FDR_firstbatch_DSSOplate_D4.raw P1_LIGGKYM(15.994900)GELVR P2_KLPLGFTFSFPVR 4 0	Y:\proj\prosit\xl\raw_files_all_batches\L1_20210806_MxR_FDR_firstbatch_DSSOplate_D4.raw	39777	P35557	FALSE	P35557	P35557	FALSE	KLPLGFTFSFPVR	LIGGKYM(15.994900)GELVR	142	291	13	12	0	4		294	4	10.317	FALSE	TRUE	FALSE	FALSE	Self	0	0
Scan: 18569 Run: Y:\proj\prosit\xl\raw_files_all_batches\L1_20211118_MxR_thirdbatch_DSSOplate_D9_D10.raw P1_GKFEDMAKADK P2_DIAAYQAKGKPEAAK 7 9	Y:\proj\prosit\xl\raw_files_all_batches\L1_20211118_MxR_thirdbatch_DSSOplate_D9_D10.raw	18569	B2RPK0	FALSE	B2RPK0	B2RPK0	FALSE	DIAAYQAKGKPEAAK	GKFEDMAKADK	157	57	15	11	9	7	165	63	4	10.317	FALSE	TRUE	FALSE	FALSE	Self	0	0
Scan: 47826 Run: Y:\proj\prosit\xl\raw_files_all_batches\L1_20220110_MxR_FDR_fourthbatch_DSSOplate_C3_C4.raw P1_IIAVDINKDK P2_AAVLWEVKKPFSIEDVEVAPPK 7 7	Y:\proj\prosit\xl\raw_files_all_batches\L1_20220110_MxR_FDR_fourthbatch_DSSOplate_C3_C4.raw	47826	P00325	FALSE	P00325;P00326	P00325;P00326	FALSE	AAVLWEVKKPFSIEDVEVAPPK	IIAVDINKDK	11	219;219	22	10	7	7	17	225;225	5	10.317	FALSE	TRUE	FALSE	FALSE	Self	0	0
Scan: 23755 Run: Y:\proj\prosit\xl\raw_files_all_batches\L1_20211004_MxR_secondbatch_DSSOplate_C2.raw P1_SLKELQEMDK P2_DDESLIKYK 2 6	Y:\proj\prosit\xl\raw_files_all_batches\L1_20211004_MxR_secondbatch_DSSOplate_C2.raw	23755	P52566	FALSE	P52566	P52566	FALSE	SLKELQEMDK	DDESLIKYK	30	40	10	9	2	6	31	45	4	10.317	FALSE	TRUE	FALSE	FALSE	Self	0	0
Scan: 29419 Run: Y:\proj\prosit\xl\raw_files_all_batches\L1_20220118_MxR_FDR_fourthbatch_DSSOplate_E5_E6_remeasure.raw P1_SNM(15.994900)EKHLFNLK P2_SNM(15.994900)EKHLFNLK 4 4	Y:\proj\prosit\xl\raw_files_all_batches\L1_20220118_MxR_FDR_fourthbatch_DSSOplate_E5_E6_remeasure.raw	29419	Q7LBR1	FALSE	Q7LBR1	Q7LBR1	FALSE	SNM(15.994900)EKHLFNLK	SNM(15.994900)EKHLFNLK	1	1	11	11	4	4	4	4	6	10.316	FALSE	TRUE	FALSE	FALSE	Self	0	0
Scan: 43880 Run: Y:\proj\prosit\xl\raw_files_all_batches\L1_20220110_MxR_FDR_fourthbatch_DSSOplate_D3_D4.raw P1_YC(57.021460)NLQKYNGK P2_ILPQLKC(57.021460)HFTWNLFK 5 5	Y:\proj\prosit\xl\raw_files_all_batches\L1_20220110_MxR_FDR_fourthbatch_DSSOplate_D3_D4.raw	43880	O14879	FALSE	O14879	O14879	FALSE	ILPQLKC(57.021460)HFTWNLFK	YC(57.021460)NLQKYNGK	11	363	15	10	5	5	15	367	4	10.316	FALSE	TRUE	FALSE	FALSE	Self	0	0
Scan: 11549 Run: Y:\proj\prosit\xl\raw_files_all_batches\L1_20220118_MxR_FDR_fourthbatch_DSSOplate_E11_E12_remeasure.raw P1_YDKAYPGDRR P2_YDKAYPGDRR 2 2	Y:\proj\prosit\xl\raw_files_all_batches\L1_20220118_MxR_FDR_fourthbatch_DSSOplate_E11_E12_remeasure.raw	11549	Q9HC36	FALSE	Q9HC36	Q9HC36	FALSE	YDKAYPGDRR	YDKAYPGDRR	93	93	10	10	2	2	94	94	5	10.316	FALSE	TRUE	FALSE	FALSE	Self	0	0
Scan: 29724 Run: Y:\proj\prosit\xl\raw_files_all_batches\L1_20220118_MxR_FDR_fourthbatch_DSSOplate_E3_E4_remeasure2.raw P1_AKDPFAHLPK P2_AKDPFAHLPK 1 1	Y:\proj\prosit\xl\raw_files_all_batches\L1_20220118_MxR_FDR_fourthbatch_DSSOplate_E3_E4_remeasure2.raw	29724	P26641	FALSE	P26641	P26641	FALSE	AKDPFAHLPK	AKDPFAHLPK	275	275	10	10	1	1	275	275	5	10.316	FALSE	TRUE	FALSE	FALSE	Self	0	0
Scan: 24817 Run: Y:\proj\prosit\xl\raw_files_all_batches\L1_20220110_MxR_FDR_fourthbatch_DSSOplate_C9_C10.raw P1_VGGAEGTKLDDDFKEMEK P2_KVDVTSK 7 0	Y:\proj\prosit\xl\raw_files_all_batches\L1_20220110_MxR_FDR_fourthbatch_DSSOplate_C9_C10.raw	24817	Q99961	FALSE	Q99961	Q99961	FALSE	VGGAEGTKLDDDFKEMEK	KVDVTSK	20	38	18	7	7	0	26		4	10.316	FALSE	TRUE	FALSE	FALSE	Self	0	0
Scan: 41055 Run: Y:\proj\prosit\xl\raw_files_all_batches\L1_20211118_MxR_thirdbatch_DSSOplate_D5_D6.raw P1_KYGVTTLVR P2_FLITHNPTNATLNKFTEELKK 0 13	Y:\proj\prosit\xl\raw_files_all_batches\L1_20211118_MxR_thirdbatch_DSSOplate_D5_D6.raw	41055	Q12974	FALSE	Q12974	Q12974	FALSE	FLITHNPTNATLNKFTEELKK	KYGVTTLVR	15	35	21	9	13	0	27		5	10.316	FALSE	TRUE	FALSE	FALSE	Self	0	0
Scan: 13518 Run: Y:\proj\prosit\xl\raw_files_all_batches\L1_20211004_MxR_secondbatch_DSSOplate_C11_C12.raw P1_AWKGGTGDC(57.021460)K P2_AWKGGTGDC(57.021460)K 2 2	Y:\proj\prosit\xl\raw_files_all_batches\L1_20211004_MxR_secondbatch_DSSOplate_C11_C12.raw	13518	P54687	FALSE	P54687	P54687	FALSE	AWKGGTGDC(57.021460)K	AWKGGTGDC(57.021460)K	212	212	10	10	2	2	213	213	4	10.316	FALSE	TRUE	FALSE	FALSE	Self	0	0
Scan: 30593 Run: Y:\proj\prosit\xl\raw_files_all_batches\L1_20211004_MxR_secondbatch_DSSOplate_D3_D4.raw P1_TKC(57.021460)VMK P2_LNAIYQNNLTKSHIEIIR 1 10	Y:\proj\prosit\xl\raw_files_all_batches\L1_20211004_MxR_secondbatch_DSSOplate_D3_D4.raw	30593	P00390	FALSE	P00390	P00390	FALSE	LNAIYQNNLTKSHIEIIR	TKC(57.021460)VMK	153	458	18	6	10	1	162	458	4	10.316	FALSE	TRUE	FALSE	FALSE	Self	0	0
Scan: 39070 Run: Y:\proj\prosit\xl\raw_files_all_batches\L1_20220110_MxR_FDR_fourthbatch_DSSOplate_D3_D4.raw P1_INEGFDLLHSGKSIR P2_IKMVAVGIC(57.021460)R 11 1	Y:\proj\prosit\xl\raw_files_all_batches\L1_20220110_MxR_FDR_fourthbatch_DSSOplate_D3_D4.raw	39070	P00325	FALSE	P00325	P00325	FALSE	INEGFDLLHSGKSIR	IKMVAVGIC(57.021460)R	355	38	15	10	11	1	365	38	5	10.316	FALSE	TRUE	FALSE	FALSE	Self	0	0
Scan: 26642 Run: Y:\proj\prosit\xl\raw_files_all_batches\L1_20211118_MxR_thirdbatch_DSSOplate_E7_E8.raw P1_RPEYHKINK P2_AIAKDLLQTQFR 5 3	Y:\proj\prosit\xl\raw_files_all_batches\L1_20211118_MxR_thirdbatch_DSSOplate_E7_E8.raw	26642	A6NMZ2	FALSE	Q5T215	Q5T215	FALSE	AIAKDLLQTQFR	RPEYHKINK	79	7	12	9	3	5	81	11	4	10.316	FALSE	TRUE	FALSE	FALSE	Between	0	39.681
Scan: 21606 Run: Y:\proj\prosit\xl\raw_files_all_batches\L1_20211004_MxR_secondbatch_DSSOplate_D1_D2.raw P1_MVC(57.021460)ANKEEK P2_GHAAFTSDPKPTIEVSGK 5 9	Y:\proj\prosit\xl\raw_files_all_batches\L1_20211004_MxR_secondbatch_DSSOplate_D1_D2.raw	21606	P00390	FALSE	P00390	P00390	FALSE	GHAAFTSDPKPTIEVSGK	MVC(57.021460)ANKEEK	171	464	18	9	9	5	179	468	4	10.316	FALSE	TRUE	FALSE	FALSE	Self	0	0
Scan: 41015 Run: Y:\proj\prosit\xl\raw_files_all_batches\L1_20210806_MxR_FDR_firstbatch_DSSOplate_D6.raw P1_VAILVDDM(15.994900)ADTC(57.021460)GTIC(57.021460)HAADKLLSAGATR P2_MVLVGDVKDR 20 7	Y:\proj\prosit\xl\raw_files_all_batches\L1_20210806_MxR_FDR_firstbatch_DSSOplate_D6.raw	41015	P60891	FALSE	P60891	P60891	FALSE	VAILVDDM(15.994900)ADTC(57.021460)GTIC(57.021460)HAADKLLSAGATR	MVLVGDVKDR	214	204	29	10	20	7	233	210	5	10.316	FALSE	TRUE	FALSE	FALSE	Self	0	0
Scan: 16541 Run: Y:\proj\prosit\xl\raw_files_all_batches\L1_20211118_MxR_thirdbatch_DSSOplate_D9_D10.raw P1_VLEKSPGK P2_AEGGGATTSTQVM(15.994900)VIKRPGRK 3 15	Y:\proj\prosit\xl\raw_files_all_batches\L1_20211118_MxR_thirdbatch_DSSOplate_D9_D10.raw	16541	P51608	FALSE	P51608	P51608	FALSE	AEGGGATTSTQVM(15.994900)VIKRPGRK	VLEKSPGK	233	211	21	8	15	3	247	213	5	10.316	FALSE	TRUE	FALSE	FALSE	Self	0	0
Scan: 29615 Run: Y:\proj\prosit\xl\raw_files_all_batches\L1_20210806_MxR_FDR_firstbatch_DSSOplate_D6.raw P1_LLIDEAILKC(57.021460)DAER P2_LKNLC(57.021460)SK 8 1	Y:\proj\prosit\xl\raw_files_all_batches\L1_20210806_MxR_FDR_firstbatch_DSSOplate_D6.raw	29615	P49591	FALSE	P49591	P49591	FALSE	LLIDEAILKC(57.021460)DAER	LKNLC(57.021460)SK	107	55	14	7	8	1	114	55	4	10.316	FALSE	TRUE	FALSE	FALSE	Self	0	0
Scan: 44682 Run: Y:\proj\prosit\xl\raw_files_all_batches\L1_20210806_MxR_FDR_firstbatch_DSSOplate_D6.raw P1_KMISEVDR P2_ISFNDFLAVMTQKMSEK 0 12	Y:\proj\prosit\xl\raw_files_all_batches\L1_20210806_MxR_FDR_firstbatch_DSSOplate_D6.raw	44682	Q12798	FALSE	Q12798	Q12798	FALSE	ISFNDFLAVMTQKMSEK	KMISEVDR	83	70	17	8	12	0	94		4	10.316	FALSE	TRUE	FALSE	FALSE	Self	0	0
Scan: 34180 Run: Y:\proj\prosit\xl\raw_files_all_batches\L1_20211118_MxR_thirdbatch_DSSOplate_E7_E8.raw P1_MLDHEYTTKEVFR P2_KNFFNDWRK 8 0	Y:\proj\prosit\xl\raw_files_all_batches\L1_20211118_MxR_thirdbatch_DSSOplate_E7_E8.raw	34180	Q969P6	FALSE	Q969P6	Q969P6	FALSE	MLDHEYTTKEVFR	KNFFNDWRK	98	111	13	9	8	0	105		5	10.316	FALSE	TRUE	FALSE	FALSE	Self	0	0
Scan: 17777 Run: Y:\proj\prosit\xl\raw_files_all_batches\L1_20211118_MxR_thirdbatch_DSSOplate_C3_C4.raw P1_M(15.994900)TEEEEKAMK P2_M(15.994900)TDTSEKPLWR 6 6	Y:\proj\prosit\xl\raw_files_all_batches\L1_20211118_MxR_thirdbatch_DSSOplate_C3_C4.raw	17777	P13866	FALSE	P13866	P13866	FALSE	M(15.994900)TDTSEKPLWR	M(15.994900)TEEEEKAMK	631	619	11	10	6	6	636	624	4	10.316	FALSE	TRUE	FALSE	FALSE	Self	0	0
Scan: 11811 Run: Y:\proj\prosit\xl\raw_files_all_batches\L1_20211118_MxR_thirdbatch_DSSOplate_E9_E10.raw P1_KPGSVVAAAAAEAKK P2_GRPKGSGTTRPK 13 3	Y:\proj\prosit\xl\raw_files_all_batches\L1_20211118_MxR_thirdbatch_DSSOplate_E9_E10.raw	11811	P51608	FALSE	P51608	P51608	FALSE	KPGSVVAAAAAEAKK	GRPKGSGTTRPK	270	188	15	12	13	3	282	190	5	10.316	FALSE	TRUE	FALSE	FALSE	Self	0	0
Scan: 14465 Run: Y:\proj\prosit\xl\raw_files_all_batches\L1_20211118_MxR_thirdbatch_DSSOplate_B9_B10.raw P1_GTIIPAQQKC(57.021460)PSAQQASK P2_DPC(57.021460)APQVKK 8 7	Y:\proj\prosit\xl\raw_files_all_batches\L1_20211118_MxR_thirdbatch_DSSOplate_B9_B10.raw	14465	Q96PI1	FALSE	Q96PI1	Q96PI1	FALSE	GTIIPAQQKC(57.021460)PSAQQASK	DPC(57.021460)APQVKK	57	43	18	9	8	7	64	49	4	10.316	FALSE	TRUE	FALSE	FALSE	Self	0	0
Scan: 22748 Run: Y:\proj\prosit\xl\raw_files_all_batches\L1_20220110_MxR_FDR_fourthbatch_DSSOplate_C1_C2.raw P1_KNGFVVLK P2_IVEMSASKTGK 0 7	Y:\proj\prosit\xl\raw_files_all_batches\L1_20220110_MxR_FDR_fourthbatch_DSSOplate_C1_C2.raw	22748	Q6IS14	FALSE	Q6IS14;Q9GZV4	Q6IS14;Q9GZV4	FALSE	IVEMSASKTGK	KNGFVVLK	39	26;26	11	8	7	0	45		4	10.316	FALSE	TRUE	FALSE	FALSE	Self	0	0
Scan: 27243 Run: Y:\proj\prosit\xl\raw_files_all_batches\L1_20220110_MxR_FDR_fourthbatch_DSSOplate_C1_C2.raw P1_SDSSSKK P2_NLEPEWAAAASEVKEQTK 5 13	Y:\proj\prosit\xl\raw_files_all_batches\L1_20220110_MxR_FDR_fourthbatch_DSSOplate_C1_C2.raw	27243	Q15084	FALSE	Q15084	Q15084	FALSE	NLEPEWAAAASEVKEQTK	SDSSSKK	194	153	18	7	13	5	206	157	4	10.316	FALSE	TRUE	FALSE	FALSE	Self	0	0
Scan: 35927 Run: Y:\proj\prosit\xl\raw_files_all_batches\L1_20220110_MxR_FDR_fourthbatch_DSSOplate_D7_D8.raw P1_YDKAYPGDRR P2_AGAVPKMFFFSR 2 5	Y:\proj\prosit\xl\raw_files_all_batches\L1_20220110_MxR_FDR_fourthbatch_DSSOplate_D7_D8.raw	35927	Q9HC36	FALSE	Q9HC36	Q9HC36	FALSE	AGAVPKMFFFSR	YDKAYPGDRR	136	93	12	10	5	2	140	94	5	10.316	FALSE	TRUE	FALSE	FALSE	Self	0	0
Scan: 32634 Run: Y:\proj\prosit\xl\raw_files_all_batches\L1_20211118_MxR_thirdbatch_DSSOplate_E1_E2.raw P1_AIGKSRPYFELK P2_AIGKSRPYFELK 3 3	Y:\proj\prosit\xl\raw_files_all_batches\L1_20211118_MxR_thirdbatch_DSSOplate_E1_E2.raw	32634	Q7L8J4	FALSE	Q7L8J4	Q7L8J4	FALSE	AIGKSRPYFELK	AIGKSRPYFELK	217	217	12	12	3	3	219	219	5	10.316	FALSE	TRUE	FALSE	FALSE	Self	0	0
Scan: 18208 Run: Y:\proj\prosit\xl\raw_files_all_batches\L1_20210727_MxR_FDR_firstbatch_DSSOplate2_E12.raw P1_IKQSIDSK P2_GQSLAVKSFSR 1 6	Y:\proj\prosit\xl\raw_files_all_batches\L1_20210727_MxR_FDR_firstbatch_DSSOplate2_E12.raw	18208	Q8N9N5	FALSE	Q8N9N5	Q8N9N5	FALSE	GQSLAVKSFSR	IKQSIDSK	324	306	11	8	6	1	329	306	4	10.316	FALSE	TRUE	FALSE	FALSE	Self	0	0
Scan: 32960 Run: Y:\proj\prosit\xl\raw_files_all_batches\L1_20220110_MxR_FDR_fourthbatch_DSSOplate_B9_B10.raw P1_LGKITFIR P2_DNYTC(57.021460)PTEEEYKAMVLQK 2 11	Y:\proj\prosit\xl\raw_files_all_batches\L1_20220110_MxR_FDR_fourthbatch_DSSOplate_B9_B10.raw	32960	O95749	FALSE	Q92890	Q92890	FALSE	DNYTC(57.021460)PTEEEYKAMVLQK	LGKITFIR	133	264	18	8	11	2	143	265	4	10.316	FALSE	TRUE	FALSE	FALSE	Between	0	39.703
Scan: 15219 Run: Y:\proj\prosit\xl\raw_files_all_batches\L1_20211118_MxR_thirdbatch_DSSOplate_B9_B10.raw P1_TSEDEPSEKDALQC(57.021460)GR P2_DAIITAKEK 8 6	Y:\proj\prosit\xl\raw_files_all_batches\L1_20211118_MxR_thirdbatch_DSSOplate_B9_B10.raw	15219	O00757	FALSE	O00757	O00757	FALSE	TSEDEPSEKDALQC(57.021460)GR	DAIITAKEK	142	101	16	9	8	6	149	106	4	10.316	FALSE	TRUE	FALSE	FALSE	Self	0	0
Scan: 18613 Run: Y:\proj\prosit\xl\raw_files_all_batches\L1_20220110_MxR_FDR_fourthbatch_DSSOplate_D1_D2.raw P1_VIDTQQKVK P2_EAIHSQLLEKQK 6 9	Y:\proj\prosit\xl\raw_files_all_batches\L1_20220110_MxR_FDR_fourthbatch_DSSOplate_D1_D2.raw	18613	O60925	FALSE	O60925	O60925	FALSE	EAIHSQLLEKQK	VIDTQQKVK	73	19	12	9	9	6	81	24	5	10.316	FALSE	TRUE	FALSE	FALSE	Self	0	0
Scan: 46628 Run: Y:\proj\prosit\xl\raw_files_all_batches\L1_20211118_MxR_thirdbatch_DSSOplate_D7_D8.raw P1_QLLYLEKYRPK P2_FLITHNPTNATLNKFTEELK 6 13	Y:\proj\prosit\xl\raw_files_all_batches\L1_20211118_MxR_thirdbatch_DSSOplate_D7_D8.raw	46628	Q12974	FALSE	Q12974	Q12974	FALSE	FLITHNPTNATLNKFTEELK	QLLYLEKYRPK	15	141	20	11	13	6	27	146	5	10.315	FALSE	TRUE	FALSE	FALSE	Self	0	0
Scan: 16751 Run: Y:\proj\prosit\xl\raw_files_all_batches\L1_20211004_MxR_secondbatch_DSSOplate_E3_E4.raw P1_LNQQQHPDC(57.021460)KTYHGK P2_IDKNLEPGLR 9 2	Y:\proj\prosit\xl\raw_files_all_batches\L1_20211004_MxR_secondbatch_DSSOplate_E3_E4.raw	16751	Q5T280	FALSE	Q5T280	Q5T280	FALSE	LNQQQHPDC(57.021460)KTYHGK	IDKNLEPGLR	230	216	15	10	9	2	238	217	5	10.315	FALSE	TRUE	FALSE	FALSE	Self	0	0
Scan: 36987 Run: Y:\proj\prosit\xl\raw_files_all_batches\L1_20210811_MxR_FDR_firstbatch_DSSOplate_E1_remeasure.raw P1_VDKGGDPALIR P2_RFKDPGLVDQLVK 2 2	Y:\proj\prosit\xl\raw_files_all_batches\L1_20210811_MxR_FDR_firstbatch_DSSOplate_E1_remeasure.raw	36987	P49591	FALSE	P49591	P49591	FALSE	RFKDPGLVDQLVK	VDKGGDPALIR	25	9	13	11	2	2	26	10	5	10.315	FALSE	TRUE	FALSE	FALSE	Self	0	0
Scan: 39282 Run: Y:\proj\prosit\xl\raw_files_all_batches\L1_20220110_MxR_FDR_fourthbatch_DSSOplate_B9_B10.raw P1_MEKTQETVQR P2_ILLEPYKYLLQLPGK 2 6	Y:\proj\prosit\xl\raw_files_all_batches\L1_20220110_MxR_FDR_fourthbatch_DSSOplate_B9_B10.raw	39282	O95749	FALSE	O95749	O95749	FALSE	ILLEPYKYLLQLPGK	MEKTQETVQR	10	0	15	10	6	2	15	1	5	10.315	FALSE	TRUE	FALSE	FALSE	Self	0	0
Scan: 37907 Run: Y:\proj\prosit\xl\raw_files_all_batches\L1_20211118_MxR_thirdbatch_DSSOplate_E1_E2.raw P1_ILFLDPSGKVHPEIINENGNPSYK P2_AKHKPVAFAVR 8 1	Y:\proj\prosit\xl\raw_files_all_batches\L1_20211118_MxR_thirdbatch_DSSOplate_E1_E2.raw	37907	O95881	FALSE	P54284	P54284	FALSE	ILFLDPSGKVHPEIINENGNPSYK	AKHKPVAFAVR	114	54	24	11	8	1	121	54	5	10.315	FALSE	TRUE	FALSE	FALSE	Between	0	39.703
Scan: 11881 Run: Y:\proj\prosit\xl\raw_files_all_batches\L1_20220110_MxR_FDR_fourthbatch_DSSOplate_D5_D6.raw P1_SC(57.021460)SSYELQQQSM(15.994900)KR P2_KADKLQAQK 12 3	Y:\proj\prosit\xl\raw_files_all_batches\L1_20220110_MxR_FDR_fourthbatch_DSSOplate_D5_D6.raw	11881	P20309	FALSE	P20309	P20309	FALSE	SC(57.021460)SSYELQQQSM(15.994900)KR	KADKLQAQK	288	403	14	9	12	3	299	405	4	10.315	FALSE	TRUE	FALSE	FALSE	Self	0	0
Scan: 14056 Run: Y:\proj\prosit\xl\raw_files_all_batches\L1_20211118_MxR_thirdbatch_DSSOplate_C3_C4.raw P1_LGKSVVAK P2_EC(57.021460)GADC(57.021460)AKFQK 2 7	Y:\proj\prosit\xl\raw_files_all_batches\L1_20211118_MxR_thirdbatch_DSSOplate_C3_C4.raw	14056	Q9NR45	FALSE	Q9NR45	Q9NR45	FALSE	EC(57.021460)GADC(57.021460)AKFQK	LGKSVVAK	44	290	11	8	7	2	50	291	4	10.315	FALSE	TRUE	FALSE	FALSE	Self	0	0
Scan: 42608 Run: Y:\proj\prosit\xl\raw_files_all_batches\L1_20211118_MxR_thirdbatch_DSSOplate_D9_D10.raw P1_KM(15.994900)DQDKDDQITLEEFK P2_FFPYGDASKFAQHAFR 0 8	Y:\proj\prosit\xl\raw_files_all_batches\L1_20211118_MxR_thirdbatch_DSSOplate_D9_D10.raw	42608	P62760;Q9UM19	FALSE	Q9UM19	Q9UM19	FALSE	FFPYGDASKFAQHAFR	KM(15.994900)DQDKDDQITLEEFK	54;54	156	16	16	8	0	61;61		6	10.315	FALSE	TRUE	FALSE	FALSE	Self	0	0
Scan: 39282 Run: Y:\proj\prosit\xl\raw_files_all_batches\L1_20220118_MxR_FDR_fourthbatch_DSSOplate_E1_E2_remeasure3.raw P1_IIHRDIKPSNILLDR P2_DIKPSNILLDR 6 2	Y:\proj\prosit\xl\raw_files_all_batches\L1_20220118_MxR_FDR_fourthbatch_DSSOplate_E1_E2_remeasure3.raw	39282	P45985	FALSE	P45985	P45985	FALSE	IIHRDIKPSNILLDR	DIKPSNILLDR	224	228	15	11	6	2	229	229	4	10.315	FALSE	TRUE	FALSE	FALSE	Self	0	0
Scan: 34065 Run: Y:\proj\prosit\xl\raw_files_all_batches\L1_20210806_MxR_FDR_firstbatch_DSSOplate_D1.raw P1_FGSDLQKIYEANAK P2_DDGKLDLSVVENGGLK 6 3	Y:\proj\prosit\xl\raw_files_all_batches\L1_20210806_MxR_FDR_firstbatch_DSSOplate_D1.raw	34065	Q99986	FALSE	Q99986	Q99986	FALSE	DDGKLDLSVVENGGLK	FGSDLQKIYEANAK	334	133	16	14	3	6	336	138	4	10.315	FALSE	TRUE	FALSE	FALSE	Self	0	0
Scan: 29501 Run: Y:\proj\prosit\xl\raw_files_all_batches\L1_20211118_MxR_thirdbatch_DSSOplate_E5_E6.raw P1_VVVTMEHSAKGNAHK P2_AKDHGLEVLGLVR 9 1	Y:\proj\prosit\xl\raw_files_all_batches\L1_20211118_MxR_thirdbatch_DSSOplate_E5_E6.raw	29501	P55809	FALSE	Q96DE0	Q96DE0	FALSE	VVVTMEHSAKGNAHK	AKDHGLEVLGLVR	436	129	15	13	9	1	444	129	5	10.315	FALSE	TRUE	FALSE	FALSE	Between	0	39.703
Scan: 32839 Run: Y:\proj\prosit\xl\raw_files_all_batches\L1_20210811_MxR_FDR_firstbatch_DSSOplate_E3.raw P1_SQFEAQKIWYEHR P2_LGENLKIK 6 5	Y:\proj\prosit\xl\raw_files_all_batches\L1_20210811_MxR_FDR_firstbatch_DSSOplate_E3.raw	32839	O75874	FALSE	O75874	O75874	FALSE	SQFEAQKIWYEHR	LGENLKIK	236	400	13	8	6	5	241	404	5	10.315	FALSE	TRUE	FALSE	FALSE	Self	0	0
Scan: 44987 Run: Y:\proj\prosit\xl\raw_files_all_batches\L1_20220118_MxR_FDR_fourthbatch_DSSOplate_E1_E2_remeasure3.raw P1_SKFVLVK P2_M(15.994900)SDGKKEELQKSLNILTAFQK 1 10	Y:\proj\prosit\xl\raw_files_all_batches\L1_20220118_MxR_FDR_fourthbatch_DSSOplate_E1_E2_remeasure3.raw	44987	P30040	FALSE	P30040	P30040	FALSE	M(15.994900)SDGKKEELQKSLNILTAFQK	SKFVLVK	232	52	21	7	10	1	241	52	5	10.315	FALSE	TRUE	FALSE	FALSE	Self	0	0
Scan: 18784 Run: Y:\proj\prosit\xl\raw_files_all_batches\L1_20210811_MxR_FDR_firstbatch_DSSOplate_D10_remeasure.raw P1_VPPATQKAK P2_MC(57.021460)KQDPSVLHTEEMR 6 2	Y:\proj\prosit\xl\raw_files_all_batches\L1_20210811_MxR_FDR_firstbatch_DSSOplate_D10_remeasure.raw	18784	P50502	FALSE	P50502	P50502	FALSE	MC(57.021460)KQDPSVLHTEEMR	VPPATQKAK	14	41	15	9	2	6	15	46	5	10.315	FALSE	TRUE	FALSE	FALSE	Self	0	0
Scan: 16909 Run: Y:\proj\prosit\xl\raw_files_all_batches\L1_20220110_MxR_FDR_fourthbatch_DSSOplate_B5_B6.raw P1_NSGQNLEEDM(15.994900)GQSEQKADPPATEK P2_ADPPATEKTLLEEK 15 7	Y:\proj\prosit\xl\raw_files_all_batches\L1_20220110_MxR_FDR_fourthbatch_DSSOplate_B5_B6.raw	16909	Q9HAV7	FALSE	Q9HAV7	Q9HAV7	FALSE	NSGQNLEEDM(15.994900)GQSEQKADPPATEK	ADPPATEKTLLEEK	34	50	24	14	15	7	48	56	4	10.315	FALSE	TRUE	FALSE	FALSE	Self	0	0
Scan: 4884 Run: Y:\proj\prosit\xl\raw_files_all_batches\L1_20211118_MxR_thirdbatch_DSSOplate_E7_E8.raw P1_THQEEKK P2_EKEAELKEAEK 5 6	Y:\proj\prosit\xl\raw_files_all_batches\L1_20211118_MxR_thirdbatch_DSSOplate_E7_E8.raw	4884	Q9NVA2	FALSE	Q9NVA2	Q9NVA2	FALSE	EKEAELKEAEK	THQEEKK	350	372	11	7	6	5	355	376	4	10.315	FALSE	TRUE	FALSE	FALSE	Self	0	0
Scan: 27119 Run: Y:\proj\prosit\xl\raw_files_all_batches\L1_20220110_MxR_FDR_fourthbatch_DSSOplate_B9_B10.raw P1_VC(57.021460)LIGC(57.021460)GFSTGYGSAVKVAK P2_IKM(15.994900)VAAGIC(57.021460)R 16 1	Y:\proj\prosit\xl\raw_files_all_batches\L1_20220110_MxR_FDR_fourthbatch_DSSOplate_B9_B10.raw	27119	P00326	FALSE	P00326	P00326	FALSE	VC(57.021460)LIGC(57.021460)GFSTGYGSAVKVAK	IKM(15.994900)VAAGIC(57.021460)R	169	38	20	10	16	1	184	38	4	10.315	FALSE	TRUE	FALSE	FALSE	Self	0	0
Scan: 39512 Run: Y:\proj\prosit\xl\raw_files_all_batches\L1_20211004_MxR_secondbatch_DSSOplate_C1.raw P1_VVSSAQEKGR P2_GVGLFIGVDLIKDEATR 7 11	Y:\proj\prosit\xl\raw_files_all_batches\L1_20211004_MxR_secondbatch_DSSOplate_C1.raw	39512	Q8IUZ5	FALSE	Q8IUZ5	Q8IUZ5	FALSE	GVGLFIGVDLIKDEATR	VVSSAQEKGR	361	195	17	10	11	7	371	201	4	10.315	FALSE	TRUE	FALSE	FALSE	Self	0	0
Scan: 26700 Run: Y:\proj\prosit\xl\raw_files_all_batches\L1_20211118_MxR_thirdbatch_DSSOplate_C5_C6.raw P1_QLASVKALR P2_QLASVKALR 5 5	Y:\proj\prosit\xl\raw_files_all_batches\L1_20211118_MxR_thirdbatch_DSSOplate_C5_C6.raw	26700	A6NMZ2	FALSE	A6NMZ2	A6NMZ2	FALSE	QLASVKALR	QLASVKALR	42	42	9	9	5	5	46	46	4	10.315	FALSE	TRUE	FALSE	FALSE	Self	0	0
Scan: 14961 Run: Y:\proj\prosit\xl\raw_files_all_batches\L1_20211118_MxR_thirdbatch_DSSOplate_E9_E10.raw P1_LGKSVVAK P2_HSWGKTYGEHK 2 4	Y:\proj\prosit\xl\raw_files_all_batches\L1_20211118_MxR_thirdbatch_DSSOplate_E9_E10.raw	14961	Q9NR45	FALSE	Q9NR45	Q9NR45	FALSE	HSWGKTYGEHK	LGKSVVAK	74	290	11	8	4	2	77	291	4	10.315	FALSE	TRUE	FALSE	FALSE	Self	0	0
Scan: 24436 Run: Y:\proj\prosit\xl\raw_files_all_batches\L1_20211004_MxR_secondbatch_DSSOplate_C4_212733.raw P1_SIQVDGKTIK P2_SIQVDGKTIK 6 6	Y:\proj\prosit\xl\raw_files_all_batches\L1_20211004_MxR_secondbatch_DSSOplate_C4_212733.raw	24436	P62491	FALSE	P62491	P62491	FALSE	SIQVDGKTIK	SIQVDGKTIK	51	51	10	10	6	6	56	56	4	10.315	FALSE	TRUE	FALSE	FALSE	Self	0	0
Scan: 11236 Run: Y:\proj\prosit\xl\raw_files_all_batches\L1_20211118_MxR_thirdbatch_DSSOplate_F3_F4.raw P1_RPEYHKINK P2_NFAEGQETKPKYR 5 10	Y:\proj\prosit\xl\raw_files_all_batches\L1_20211118_MxR_thirdbatch_DSSOplate_F3_F4.raw	11236	A6NMZ2	FALSE	Q5T215	Q5T215	FALSE	NFAEGQETKPKYR	RPEYHKINK	91	7	13	9	10	5	100	11	5	10.315	FALSE	TRUE	FALSE	FALSE	Between	0	39.703
Scan: 48611 Run: Y:\proj\prosit\xl\raw_files_all_batches\L1_20211004_MxR_secondbatch_DSSOplate_E11_E12.raw P1_SAKHRPEDVVQFLVSK P2_KYSEIEEFYQKLSSR 2 10	Y:\proj\prosit\xl\raw_files_all_batches\L1_20211004_MxR_secondbatch_DSSOplate_E11_E12.raw	48611	Q53T59	FALSE	Q53T59	Q53T59	FALSE	SAKHRPEDVVQFLVSK	KYSEIEEFYQKLSSR	53	69	16	15	2	10	54	78	5	10.315	FALSE	TRUE	FALSE	FALSE	Self	0	0
Scan: 34407 Run: Y:\proj\prosit\xl\raw_files_all_batches\L1_20211118_MxR_thirdbatch_DSSOplate_E9_E10.raw P1_RSVLNNPGKR P2_ALFDFLKHR 8 6	Y:\proj\prosit\xl\raw_files_all_batches\L1_20211118_MxR_thirdbatch_DSSOplate_E9_E10.raw	34407	P54284	FALSE	P54284	P54284	FALSE	RSVLNNPGKR	ALFDFLKHR	225	198	10	9	8	6	232	203	4	10.314	FALSE	TRUE	FALSE	FALSE	Self	0	0
Scan: 50668 Run: Y:\proj\prosit\xl\raw_files_all_batches\L1_20211118_MxR_thirdbatch_DSSOplate_D5_D6.raw P1_LNDFRDEQIGQLQELMQEATKPNR P2_AKDHGLEVLGLVR 20 1	Y:\proj\prosit\xl\raw_files_all_batches\L1_20211118_MxR_thirdbatch_DSSOplate_D5_D6.raw	50668	Q9NRP4	FALSE	Q96DE0	Q96DE0	FALSE	LNDFRDEQIGQLQELMQEATKPNR	AKDHGLEVLGLVR	89	129	24	13	20	1	108	129	6	10.314	FALSE	TRUE	FALSE	FALSE	Between	0	39.703
Scan: 21221 Run: Y:\proj\prosit\xl\raw_files_all_batches\L1_20220110_MxR_FDR_fourthbatch_DSSOplate_B11_B12.raw P1_KELSANTAAFAK P2_AADAVNKMTIK 0 6	Y:\proj\prosit\xl\raw_files_all_batches\L1_20220110_MxR_FDR_fourthbatch_DSSOplate_B11_B12.raw	21221	O60749	FALSE	O60749	O60749	FALSE	KELSANTAAFAK	AADAVNKMTIK	334	287	12	11	0	6		292	4	10.314	FALSE	TRUE	FALSE	FALSE	Self	0	0
Scan: 25050 Run: Y:\proj\prosit\xl\raw_files_all_batches\L1_20220110_MxR_FDR_fourthbatch_DSSOplate_C9_C10.raw P1_SLDSDESEDEEDDYQQKR P2_ARQYTSPEEIDAQLQAEKQK 16 17	Y:\proj\prosit\xl\raw_files_all_batches\L1_20220110_MxR_FDR_fourthbatch_DSSOplate_C9_C10.raw	25050	Q13442	FALSE	Q13442	Q13442	FALSE	ARQYTSPEEIDAQLQAEKQK	SLDSDESEDEEDDYQQKR	13	56	20	18	17	16	29	71	5	10.314	FALSE	TRUE	FALSE	FALSE	Self	0	0
Scan: 26698 Run: Y:\proj\prosit\xl\raw_files_all_batches\L1_20211004_MxR_secondbatch_DSSOplate_C11_C12.raw P1_STNGDDHQVKDSLEQLR P2_DKSINSLK 9 1	Y:\proj\prosit\xl\raw_files_all_batches\L1_20211004_MxR_secondbatch_DSSOplate_C11_C12.raw	26698	P09914	FALSE	P09914	P09914	FALSE	STNGDDHQVKDSLEQLR	DKSINSLK	1	415	17	8	9	1	9	415	4	10.314	FALSE	TRUE	FALSE	FALSE	Self	0	0
Scan: 48091 Run: Y:\proj\prosit\xl\raw_files_all_batches\L1_20211118_MxR_thirdbatch_DSSOplate_F5_F6.raw P1_HHC(57.021460)PNTPIILVGTKLDLRDDK P2_GLKTVFDEAIR 13 2	Y:\proj\prosit\xl\raw_files_all_batches\L1_20211118_MxR_thirdbatch_DSSOplate_F5_F6.raw	48091	P63000	FALSE	P15153;P63000	P15153;P63000	FALSE	HHC(57.021460)PNTPIILVGTKLDLRDDK	GLKTVFDEAIR	102	163;163	21	11	13	2	114	164;164	6	10.314	FALSE	TRUE	FALSE	FALSE	Self	0	0
Scan: 37046 Run: Y:\proj\prosit\xl\raw_files_all_batches\L1_20211118_MxR_thirdbatch_DSSOplate_D5_D6.raw P1_YAGGNPVC(57.021460)VRPTPKWQK P2_WQKGIGEFFR 13 2	Y:\proj\prosit\xl\raw_files_all_batches\L1_20211118_MxR_thirdbatch_DSSOplate_D5_D6.raw	37046	Q15004	FALSE	Q15004	Q15004	FALSE	YAGGNPVC(57.021460)VRPTPKWQK	WQKGIGEFFR	46	60	17	10	13	2	58	61	4	10.314	FALSE	TRUE	FALSE	FALSE	Self	0	0
Scan: 49981 Run: Y:\proj\prosit\xl\raw_files_all_batches\L1_20220110_MxR_FDR_fourthbatch_DSSOplate_C9_C10.raw P1_LLDVVHPAAKTLVDIAK P2_LLDVVHPAAKTLVDIAK 9 9	Y:\proj\prosit\xl\raw_files_all_batches\L1_20220110_MxR_FDR_fourthbatch_DSSOplate_C9_C10.raw	49981	Q99832	FALSE	Q99832	Q99832	FALSE	LLDVVHPAAKTLVDIAK	LLDVVHPAAKTLVDIAK	67	67	17	17	9	9	75	75	4	10.314	FALSE	TRUE	FALSE	FALSE	Self	0	0
Scan: 38644 Run: Y:\proj\prosit\xl\raw_files_all_batches\L1_20211004_MxR_secondbatch_DSSOplate_D11_D12.raw P1_NVADHYGVYKPLFEAVGGSGGK P2_EILGKC(57.021460)HPLGR 9 4	Y:\proj\prosit\xl\raw_files_all_batches\L1_20211004_MxR_secondbatch_DSSOplate_D11_D12.raw	38644	Q8N8Y2	FALSE	Q8N8Y2	Q8N8Y2	FALSE	NVADHYGVYKPLFEAVGGSGGK	EILGKC(57.021460)HPLGR	265	123	22	11	9	4	273	126	4	10.314	FALSE	TRUE	FALSE	FALSE	Self	0	0
Scan: 33897 Run: Y:\proj\prosit\xl\raw_files_all_batches\L1_20220110_MxR_FDR_fourthbatch_DSSOplate_C11_C12.raw P1_VQQGERDFEQISKTIR P2_MTIKM(15.994900)NESDAWFEEK 12 3	Y:\proj\prosit\xl\raw_files_all_batches\L1_20220110_MxR_FDR_fourthbatch_DSSOplate_C11_C12.raw	33897	O60749	FALSE	O60749	O60749	FALSE	VQQGERDFEQISKTIR	MTIKM(15.994900)NESDAWFEEK	456	294	16	15	12	3	467	296	5	10.314	FALSE	TRUE	FALSE	FALSE	Self	0	0
Scan: 19022 Run: Y:\proj\prosit\xl\raw_files_all_batches\L1_20211118_MxR_thirdbatch_DSSOplate_C11_C12_212733.raw P1_KTSEDEPSEKDALQC(57.021460)GR P2_DAIITAKEK 9 6	Y:\proj\prosit\xl\raw_files_all_batches\L1_20211118_MxR_thirdbatch_DSSOplate_C11_C12_212733.raw	19022	O00757	FALSE	O00757	O00757	FALSE	KTSEDEPSEKDALQC(57.021460)GR	DAIITAKEK	141	101	17	9	9	6	149	106	4	10.314	FALSE	TRUE	FALSE	FALSE	Self	0	0
Scan: 23597 Run: Y:\proj\prosit\xl\raw_files_all_batches\L1_20211118_MxR_thirdbatch_DSSOplate_C11_C12_212733.raw P1_LVEVIKTPMTSQK P2_ALGKHPVSC(57.021460)K 5 3	Y:\proj\prosit\xl\raw_files_all_batches\L1_20211118_MxR_thirdbatch_DSSOplate_C11_C12_212733.raw	23597	Q16836	FALSE	Q16836	Q16836	FALSE	LVEVIKTPMTSQK	ALGKHPVSC(57.021460)K	179	202	13	10	5	3	183	204	5	10.314	FALSE	TRUE	FALSE	FALSE	Self	0	0
Scan: 28649 Run: Y:\proj\prosit\xl\raw_files_all_batches\L1_20211118_MxR_thirdbatch_DSSOplate_D9_D10.raw P1_VSGSQIVDIDKRK P2_AKYPDRVPVIVEK 10 1	Y:\proj\prosit\xl\raw_files_all_batches\L1_20211118_MxR_thirdbatch_DSSOplate_D9_D10.raw	28649	P60520	FALSE	P60520	P60520	FALSE	AKYPDRVPVIVEK	VSGSQIVDIDKRK	22	35	13	13	1	10	22	44	6	10.314	FALSE	TRUE	FALSE	FALSE	Self	0	0
Scan: 36196 Run: Y:\proj\prosit\xl\raw_files_all_batches\L1_20211004_MxR_secondbatch_DSSOplate_B11.raw P1_KPFPDFVYK P2_AITIANQTNC(57.021460)PLYITKVMSK 0 15	Y:\proj\prosit\xl\raw_files_all_batches\L1_20211004_MxR_secondbatch_DSSOplate_B11.raw	36196	Q16555	FALSE	Q16555	Q16555	FALSE	AITIANQTNC(57.021460)PLYITKVMSK	KPFPDFVYK	238	471	20	9	15	0	252		4	10.314	FALSE	TRUE	FALSE	FALSE	Self	0	0
Scan: 17554 Run: Y:\proj\prosit\xl\raw_files_all_batches\L1_20211118_MxR_thirdbatch_DSSOplate_E7_E8.raw P1_SVLNNPGKR P2_AKHKPVAFAVR 7 1	Y:\proj\prosit\xl\raw_files_all_batches\L1_20211118_MxR_thirdbatch_DSSOplate_E7_E8.raw	17554	P54284	FALSE	P54284	P54284	FALSE	AKHKPVAFAVR	SVLNNPGKR	54	226	11	9	1	7	54	232	4	10.314	FALSE	TRUE	FALSE	FALSE	Self	0	0
Scan: 39328 Run: Y:\proj\prosit\xl\raw_files_all_batches\L1_20210806_MxR_FDR_firstbatch_DSSOplate_D4.raw P1_KTVLQLSLR P2_DILLQGLKAIGSK 0 7	Y:\proj\prosit\xl\raw_files_all_batches\L1_20210806_MxR_FDR_firstbatch_DSSOplate_D4.raw	39328	Q99986	FALSE	Q99986	Q99986	FALSE	DILLQGLKAIGSK	KTVLQLSLR	321	151	13	9	7	0	327		4	10.314	FALSE	TRUE	FALSE	FALSE	Self	0	0
Scan: 41050 Run: Y:\proj\prosit\xl\raw_files_all_batches\L1_20220110_MxR_FDR_fourthbatch_DSSOplate_B9_B10.raw P1_NTLKELEAK P2_ILLEPYKYLLQLPGK 3 6	Y:\proj\prosit\xl\raw_files_all_batches\L1_20220110_MxR_FDR_fourthbatch_DSSOplate_B9_B10.raw	41050	O95749	FALSE	O95749	O95749	FALSE	ILLEPYKYLLQLPGK	NTLKELEAK	10	261	15	9	6	3	15	263	4	10.314	FALSE	TRUE	FALSE	FALSE	Self	0	0
Scan: 41473 Run: Y:\proj\prosit\xl\raw_files_all_batches\L1_20211004_MxR_secondbatch_DSSOplate_C2.raw P1_GSVDKALELLK P2_GSVDKALELLK 4 4	Y:\proj\prosit\xl\raw_files_all_batches\L1_20211004_MxR_secondbatch_DSSOplate_C2.raw	41473	P09914	FALSE	P09914	P09914	FALSE	GSVDKALELLK	GSVDKALELLK	264	264	11	11	4	4	267	267	4	10.314	FALSE	TRUE	FALSE	FALSE	Self	0	0
Scan: 39826 Run: Y:\proj\prosit\xl\raw_files_all_batches\L1_20220110_MxR_FDR_fourthbatch_DSSOplate_B11_B12.raw P1_MTIKMNESDAWFEEK P2_DFKTVIIK 3 2	Y:\proj\prosit\xl\raw_files_all_batches\L1_20220110_MxR_FDR_fourthbatch_DSSOplate_B11_B12.raw	39826	O60749	FALSE	O60749	O60749	FALSE	MTIKMNESDAWFEEK	DFKTVIIK	294	484	15	8	3	2	296	485	4	10.314	FALSE	TRUE	FALSE	FALSE	Self	0	0
Scan: 28635 Run: Y:\proj\prosit\xl\raw_files_all_batches\L1_20220110_MxR_FDR_fourthbatch_DSSOplate_C1_C2.raw P1_VTAEEFKLK P2_VTAEEFKLK 6 6	Y:\proj\prosit\xl\raw_files_all_batches\L1_20220110_MxR_FDR_fourthbatch_DSSOplate_C1_C2.raw	28635	Q75LS8	FALSE	Q75LS8	Q75LS8	FALSE	VTAEEFKLK	VTAEEFKLK	124	124	9	9	6	6	129	129	4	10.314	FALSE	TRUE	FALSE	FALSE	Self	0	0
Scan: 33656 Run: Y:\proj\prosit\xl\raw_files_all_batches\L1_20211118_MxR_thirdbatch_DSSOplate_E9_E10.raw P1_KEFGGGHIK P2_AHQTGIHATEELKEFFAK 0 12	Y:\proj\prosit\xl\raw_files_all_batches\L1_20211118_MxR_thirdbatch_DSSOplate_E9_E10.raw	33656	Q6IBS0	FALSE	Q6IBS0	Q6IBS0	FALSE	AHQTGIHATEELKEFFAK	KEFGGGHIK	1	109	18	9	12	0	12		4	10.314	FALSE	TRUE	FALSE	FALSE	Self	0	0
Scan: 13439 Run: Y:\proj\prosit\xl\raw_files_all_batches\L1_20220110_MxR_FDR_fourthbatch_DSSOplate_C1_C2.raw P1_YDKAYPGDR P2_EKQPLEESASR 2 1	Y:\proj\prosit\xl\raw_files_all_batches\L1_20220110_MxR_FDR_fourthbatch_DSSOplate_C1_C2.raw	13439	Q9HC36	FALSE	Q9HC36	Q9HC36	FALSE	EKQPLEESASR	YDKAYPGDR	71	93	11	9	1	2	71	94	4	10.314	FALSE	TRUE	FALSE	FALSE	Self	0	0
Scan: 36361 Run: Y:\proj\prosit\xl\raw_files_all_batches\L1_20211004_MxR_secondbatch_DSSOplate_D1_D2.raw P1_WKQAFNATAVVR P2_EGSM(15.994900)ENEIAVLHKIK 1 12	Y:\proj\prosit\xl\raw_files_all_batches\L1_20211004_MxR_secondbatch_DSSOplate_D1_D2.raw	36361	Q14012	FALSE	Q14012	Q14012	FALSE	EGSM(15.994900)ENEIAVLHKIK	WKQAFNATAVVR	59	302	15	12	12	1	70	302	4	10.313	FALSE	TRUE	FALSE	FALSE	Self	0	0
Scan: 22340 Run: Y:\proj\prosit\xl\raw_files_all_batches\L1_20220110_MxR_FDR_fourthbatch_DSSOplate_C3_C4.raw P1_SKEGIPK P2_NPESNYC(57.021460)LKNDLGNPR 1 8	Y:\proj\prosit\xl\raw_files_all_batches\L1_20220110_MxR_FDR_fourthbatch_DSSOplate_C3_C4.raw	22340	P00325;P00326	FALSE	P00325	P00325	FALSE	NPESNYC(57.021460)LKNDLGNPR	SKEGIPK	105;105	324	16	7	8	1	112;112	324	4	10.313	FALSE	TRUE	FALSE	FALSE	Self	0	0
Scan: 21648 Run: Y:\proj\prosit\xl\raw_files_all_batches\L1_20211118_MxR_thirdbatch_DSSOplate_D1_D2.raw P1_GEHPGLSIGDVAKK P2_FKDPNAPK 12 1	Y:\proj\prosit\xl\raw_files_all_batches\L1_20211118_MxR_thirdbatch_DSSOplate_D1_D2.raw	21648	B2RPK0	FALSE	B2RPK0	B2RPK0	FALSE	GEHPGLSIGDVAKK	FKDPNAPK	114	88	14	8	12	1	125	88	4	10.313	FALSE	TRUE	FALSE	FALSE	Self	0	0
Scan: 24811 Run: Y:\proj\prosit\xl\raw_files_all_batches\L1_20211118_MxR_thirdbatch_DSSOplate_D5_D6.raw P1_WHQKNAM(15.994900)NLNLQK P2_AAYSSLDTSKFK 3 9	Y:\proj\prosit\xl\raw_files_all_batches\L1_20211118_MxR_thirdbatch_DSSOplate_D5_D6.raw	24811	O43247	FALSE	O43247	O43247	FALSE	WHQKNAM(15.994900)NLNLQK	AAYSSLDTSKFK	250	30	13	12	3	9	252	38	4	10.313	FALSE	TRUE	FALSE	FALSE	Self	0	0
Scan: 15265 Run: Y:\proj\prosit\xl\raw_files_all_batches\L1_20211118_MxR_thirdbatch_DSSOplate_C3_C4.raw P1_YFDSGDYNM(15.994900)AKAK P2_KSSLVTSK 10 0	Y:\proj\prosit\xl\raw_files_all_batches\L1_20211118_MxR_thirdbatch_DSSOplate_C3_C4.raw	15265	O43768	FALSE	O43768	O43768	FALSE	YFDSGDYNM(15.994900)AKAK	KSSLVTSK	63	106	13	8	10	0	72		4	10.313	FALSE	TRUE	FALSE	FALSE	Self	0	0
Scan: 25150 Run: Y:\proj\prosit\xl\raw_files_all_batches\L1_20220110_MxR_FDR_fourthbatch_DSSOplate_B11_B12.raw P1_QALEKFEESK P2_AKLTMLNTVSK 4 1	Y:\proj\prosit\xl\raw_files_all_batches\L1_20220110_MxR_FDR_fourthbatch_DSSOplate_B11_B12.raw	25150	Q99961	FALSE	Q99961	Q99961	FALSE	AKLTMLNTVSK	QALEKFEESK	65	184	11	10	1	4	65	187	4	10.313	FALSE	TRUE	FALSE	FALSE	Self	0	0
Scan: 45489 Run: Y:\proj\prosit\xl\raw_files_all_batches\L1_20211118_MxR_thirdbatch_DSSOplate_C3_C4.raw P1_KEQVAEAR P2_AVALYFIDKLALR 0 8	Y:\proj\prosit\xl\raw_files_all_batches\L1_20211118_MxR_thirdbatch_DSSOplate_C3_C4.raw	45489	Q969P6	FALSE	Q969P6	Q969P6	FALSE	AVALYFIDKLALR	KEQVAEAR	311	490	13	8	8	0	318		4	10.313	FALSE	TRUE	FALSE	FALSE	Self	0	0
Scan: 37563 Run: Y:\proj\prosit\xl\raw_files_all_batches\L1_20210811_MxR_FDR_firstbatch_DSSOplate_E8.raw P1_VASLLVKR P2_EM(15.994900)GGHHIVALC(57.021460)VLKGGYK 6 13	Y:\proj\prosit\xl\raw_files_all_batches\L1_20210811_MxR_FDR_firstbatch_DSSOplate_E8.raw	37563	P00492	FALSE	P00492	P00492	FALSE	EM(15.994900)GGHHIVALC(57.021460)VLKGGYK	VASLLVKR	55	159	18	8	13	6	67	164	4	10.313	FALSE	TRUE	FALSE	FALSE	Self	0	0
Scan: 41187 Run: Y:\proj\prosit\xl\raw_files_all_batches\L1_20220110_MxR_FDR_fourthbatch_DSSOplate_C3_C4.raw P1_ILAEADGLSTNHWLIGTDKC(57.021460)VER P2_EVAKEFDQLTPEESQAR 18 3	Y:\proj\prosit\xl\raw_files_all_batches\L1_20220110_MxR_FDR_fourthbatch_DSSOplate_C3_C4.raw	41187	Q9UJ70	FALSE	Q96D15	Q96D15	FALSE	ILAEADGLSTNHWLIGTDKC(57.021460)VER	EVAKEFDQLTPEESQAR	25	62	23	17	18	3	42	64	5	10.313	FALSE	TRUE	FALSE	FALSE	Between	0	39.725
Scan: 37884 Run: Y:\proj\prosit\xl\raw_files_all_batches\L1_20220110_MxR_FDR_fourthbatch_DSSOplate_D5_D6.raw P1_MFILQSKEAIHSQLLEK P2_KAFTELQAK 6 0	Y:\proj\prosit\xl\raw_files_all_batches\L1_20220110_MxR_FDR_fourthbatch_DSSOplate_D5_D6.raw	37884	O60925	FALSE	O60925	O60925	FALSE	MFILQSKEAIHSQLLEK	KAFTELQAK	66	10	17	9	6	0	71		5	10.313	FALSE	TRUE	FALSE	FALSE	Self	0	0
Scan: 15181 Run: Y:\proj\prosit\xl\raw_files_all_batches\L1_20211118_MxR_thirdbatch_DSSOplate_C3_C4.raw P1_ALQQLKQK P2_ALQQLKQK 5 5	Y:\proj\prosit\xl\raw_files_all_batches\L1_20211118_MxR_thirdbatch_DSSOplate_C3_C4.raw	15181	Q6IBS0	FALSE	Q6IBS0	Q6IBS0	FALSE	ALQQLKQK	ALQQLKQK	188	188	8	8	5	5	192	192	4	10.313	FALSE	TRUE	FALSE	FALSE	Self	0	0
Scan: 33490 Run: Y:\proj\prosit\xl\raw_files_all_batches\L1_20220110_MxR_FDR_fourthbatch_DSSOplate_B9_B10.raw P1_VFKGLDLLEK P2_EVAKEFDQLTPEESQAR 2 3	Y:\proj\prosit\xl\raw_files_all_batches\L1_20220110_MxR_FDR_fourthbatch_DSSOplate_B9_B10.raw	33490	Q96D15	FALSE	P78318	P78318	FALSE	EVAKEFDQLTPEESQAR	VFKGLDLLEK	62	41	17	10	3	2	64	42	4	10.313	FALSE	TRUE	FALSE	FALSE	Between	0	39.725
Scan: 30697 Run: Y:\proj\prosit\xl\raw_files_all_batches\L1_20220110_MxR_FDR_fourthbatch_DSSOplate_D9_D10.raw P1_KPFSIEEVEVAPPKAHEVR P2_IKM(15.994900)VAAGIC(57.021460)R 13 1	Y:\proj\prosit\xl\raw_files_all_batches\L1_20220110_MxR_FDR_fourthbatch_DSSOplate_D9_D10.raw	30697	P00326	FALSE	P00326	P00326	FALSE	KPFSIEEVEVAPPKAHEVR	IKM(15.994900)VAAGIC(57.021460)R	19	38	19	10	13	1	31	38	5	10.313	FALSE	TRUE	FALSE	FALSE	Self	0	0
Scan: 28121 Run: Y:\proj\prosit\xl\raw_files_all_batches\L1_20211118_MxR_thirdbatch_DSSOplate_E5_E6.raw P1_KSENTAIHHYLEALK P2_FGGKYYQK 0 3	Y:\proj\prosit\xl\raw_files_all_batches\L1_20211118_MxR_thirdbatch_DSSOplate_E5_E6.raw	28121	Q13325	FALSE	Q13325	Q13325	FALSE	KSENTAIHHYLEALK	FGGKYYQK	390	150	15	8	0	3		152	4	10.313	FALSE	TRUE	FALSE	FALSE	Self	0	0
Scan: 49972 Run: Y:\proj\prosit\xl\raw_files_all_batches\L1_20220110_MxR_FDR_fourthbatch_DSSOplate_C11_C12.raw P1_KYSNEDTLSVALPYFWEHFDK P2_AFNQGKIFK 0 5	Y:\proj\prosit\xl\raw_files_all_batches\L1_20220110_MxR_FDR_fourthbatch_DSSOplate_C11_C12.raw	49972	P26641	FALSE	P26641	P26641	FALSE	KYSNEDTLSVALPYFWEHFDK	AFNQGKIFK	295	428	21	9	0	5		432	4	10.313	FALSE	TRUE	FALSE	FALSE	Self	0	0
Scan: 16285 Run: Y:\proj\prosit\xl\raw_files_all_batches\L1_20210806_MxR_FDR_firstbatch_DSSOplate_D7.raw P1_TVEINGEKVK P2_ILVGNKNDDPER 7 5	Y:\proj\prosit\xl\raw_files_all_batches\L1_20210806_MxR_FDR_firstbatch_DSSOplate_D7.raw	16285	Q15286	FALSE	Q15286	Q15286	FALSE	ILVGNKNDDPER	TVEINGEKVK	115	48	12	10	5	7	119	54	4	10.313	FALSE	TRUE	FALSE	FALSE	Self	0	0
Scan: 32849 Run: Y:\proj\prosit\xl\raw_files_all_batches\L1_20211004_MxR_secondbatch_DSSOplate_C8.raw P1_MVC(57.021460)ANKEEK P2_LGIQTDDKGHIIVDEFQNTNVK 5 7	Y:\proj\prosit\xl\raw_files_all_batches\L1_20211004_MxR_secondbatch_DSSOplate_C8.raw	32849	P00390	FALSE	P00390	P00390	FALSE	LGIQTDDKGHIIVDEFQNTNVK	MVC(57.021460)ANKEEK	346	464	22	9	7	5	352	468	4	10.313	FALSE	TRUE	FALSE	FALSE	Self	0	0
Scan: 29250 Run: Y:\proj\prosit\xl\raw_files_all_batches\L1_20211004_MxR_secondbatch_DSSOplate_D11_D12.raw P1_TLVLLM(15.994900)GKEGVHGGLINK P2_KC(57.021460)YEM(15.994900)ASHLR 7 0	Y:\proj\prosit\xl\raw_files_all_batches\L1_20211004_MxR_secondbatch_DSSOplate_D11_D12.raw	29250	P07737	FALSE	P07737	P07737	FALSE	TLVLLM(15.994900)GKEGVHGGLINK	KC(57.021460)YEM(15.994900)ASHLR	108	126	18	10	7	0	114		4	10.313	FALSE	TRUE	FALSE	FALSE	Self	0	0
Scan: 17669 Run: Y:\proj\prosit\xl\raw_files_all_batches\L1_20210806_MxR_FDR_firstbatch_DSSOplate_D8.raw P1_SKLTSLGEK P2_EADIEPNGKVK 1 8	Y:\proj\prosit\xl\raw_files_all_batches\L1_20210806_MxR_FDR_firstbatch_DSSOplate_D8.raw	17669	Q96GE6	FALSE	Q96GE6	Q96GE6	FALSE	EADIEPNGKVK	SKLTSLGEK	170	150	11	9	8	1	177	150	4	10.313	FALSE	TRUE	FALSE	FALSE	Self	0	0
Scan: 35718 Run: Y:\proj\prosit\xl\raw_files_all_batches\L1_20211118_MxR_thirdbatch_DSSOplate_C3_C4.raw P1_YGDLANWMIPGKMVK P2_KEGDGEAK 11 0	Y:\proj\prosit\xl\raw_files_all_batches\L1_20211118_MxR_thirdbatch_DSSOplate_C3_C4.raw	35718	P55809	FALSE	P55809	P55809	FALSE	YGDLANWMIPGKMVK	KEGDGEAK	406	285	15	8	11	0	416		4	10.313	FALSE	TRUE	FALSE	FALSE	Self	0	0
Scan: 7822 Run: Y:\proj\prosit\xl\raw_files_all_batches\L1_20211118_MxR_thirdbatch_DSSOplate_E5_E6.raw P1_SSSASSPPKK P2_RKAEADPQAIPKK 8 11	Y:\proj\prosit\xl\raw_files_all_batches\L1_20211118_MxR_thirdbatch_DSSOplate_E5_E6.raw	7822	P51608	FALSE	P51608	P51608	FALSE	RKAEADPQAIPKK	SSSASSPPKK	254	354	13	10	11	8	264	361	5	10.313	FALSE	TRUE	FALSE	FALSE	Self	0	0
Scan: 38583 Run: Y:\proj\prosit\xl\raw_files_all_batches\L1_20210811_MxR_FDR_firstbatch_DSSOplate_E7.raw P1_LPPKLAGPLHK P2_LAGPLHKIITTTNLHPVK 3 6	Y:\proj\prosit\xl\raw_files_all_batches\L1_20210811_MxR_FDR_firstbatch_DSSOplate_E7.raw	38583	Q8IV38	FALSE	Q8IV38	Q8IV38	FALSE	LAGPLHKIITTTNLHPVK	LPPKLAGPLHK	159	155	18	11	6	3	164	157	5	10.313	FALSE	TRUE	FALSE	FALSE	Self	0	0
Scan: 50277 Run: Y:\proj\prosit\xl\raw_files_all_batches\L1_20220110_MxR_FDR_fourthbatch_DSSOplate_D7_D8.raw P1_FQPQSPDFLDITNPKAVLENALR P2_AFSGSGNRLDGKKK 14 11	Y:\proj\prosit\xl\raw_files_all_batches\L1_20220110_MxR_FDR_fourthbatch_DSSOplate_D7_D8.raw	50277	Q92890	FALSE	Q92890	Q92890	FALSE	FQPQSPDFLDITNPKAVLENALR	AFSGSGNRLDGKKK	124	226	23	14	14	11	137	236	5	10.313	FALSE	TRUE	FALSE	FALSE	Self	0	0
Scan: 22518 Run: Y:\proj\prosit\xl\raw_files_all_batches\L1_20220118_MxR_FDR_fourthbatch_DSSOplate_E1_E2_remeasure3.raw P1_GQVKNPGYPQSEGLLGEC(57.021460)M(15.994900)IR P2_EIQHHLKK 3 6	Y:\proj\prosit\xl\raw_files_all_batches\L1_20220118_MxR_FDR_fourthbatch_DSSOplate_E1_E2_remeasure3.raw	22518	Q99961	FALSE	Q99961	Q99961	FALSE	GQVKNPGYPQSEGLLGEC(57.021460)M(15.994900)IR	EIQHHLKK	78	152	21	8	3	6	80	157	4	10.313	FALSE	TRUE	FALSE	FALSE	Self	0	0
Scan: 27257 Run: Y:\proj\prosit\xl\raw_files_all_batches\L1_20210806_MxR_FDR_firstbatch_DSSOplate_D2.raw P1_VLQKIGK P2_GSTC(57.021460)VLAGM(15.994900)ATDFGNMPEQKGVIR 3 19	Y:\proj\prosit\xl\raw_files_all_batches\L1_20210806_MxR_FDR_firstbatch_DSSOplate_D2.raw	27257	P49675	FALSE	P49675	P49675	FALSE	GSTC(57.021460)VLAGM(15.994900)ATDFGNMPEQKGVIR	VLQKIGK	193	155	24	7	19	3	211	157	4	10.313	FALSE	TRUE	FALSE	FALSE	Self	0	0
Scan: 28118 Run: Y:\proj\prosit\xl\raw_files_all_batches\L1_20211118_MxR_thirdbatch_DSSOplate_D11_D12.raw P1_M(15.994900)LDHEYTTKEVFR P2_IPEPPAGHQWKEVR 8 10	Y:\proj\prosit\xl\raw_files_all_batches\L1_20211118_MxR_thirdbatch_DSSOplate_D11_D12.raw	28118	Q969P6	FALSE	Q969P6	Q969P6	FALSE	IPEPPAGHQWKEVR	M(15.994900)LDHEYTTKEVFR	227	98	14	13	10	8	236	105	6	10.313	FALSE	TRUE	FALSE	FALSE	Self	0	0
Scan: 40522 Run: Y:\proj\prosit\xl\raw_files_all_batches\L1_20211118_MxR_thirdbatch_DSSOplate_C7_C8.raw P1_VPDKLLDSSTVTHLFK P2_DC(57.021460)AVIVTQKK 3 8	Y:\proj\prosit\xl\raw_files_all_batches\L1_20211118_MxR_thirdbatch_DSSOplate_C7_C8.raw	40522	P60900	FALSE	P60900	P60900	FALSE	VPDKLLDSSTVTHLFK	DC(57.021460)AVIVTQKK	55	45	16	10	3	8	57	52	5	10.313	FALSE	TRUE	FALSE	FALSE	Self	0	0
Scan: 35159 Run: Y:\proj\prosit\xl\raw_files_all_batches\L1_20211118_MxR_thirdbatch_DSSOplate_E5_E6.raw P1_AKYPDRVPVIVEK P2_AHLTFPKDYPLRPPK 1 6	Y:\proj\prosit\xl\raw_files_all_batches\L1_20211118_MxR_thirdbatch_DSSOplate_E5_E6.raw	35159	P62253	FALSE	P60520	P60520	FALSE	AHLTFPKDYPLRPPK	AKYPDRVPVIVEK	56	22	15	13	6	1	61	22	6	10.313	FALSE	TRUE	FALSE	FALSE	Between	0	39.747
Scan: 42378 Run: Y:\proj\prosit\xl\raw_files_all_batches\L1_20220110_MxR_FDR_fourthbatch_DSSOplate_E7_E8.raw P1_ENNQPEPLHLFLSSATPVHSKAWHR P2_EFVKQC(57.021460)SPIIR 20 3	Y:\proj\prosit\xl\raw_files_all_batches\L1_20220110_MxR_FDR_fourthbatch_DSSOplate_E7_E8.raw	42378	Q9NV23	FALSE	Q9NV23	Q9NV23	FALSE	ENNQPEPLHLFLSSATPVHSKAWHR	EFVKQC(57.021460)SPIIR	115	170	25	11	20	3	134	172	6	10.313	FALSE	TRUE	FALSE	FALSE	Self	0	0
Scan: 20862 Run: Y:\proj\prosit\xl\raw_files_all_batches\L1_20211118_MxR_thirdbatch_DSSOplate_E3_E4_212733.raw P1_RLAKEAQQETQK P2_AIGKSRPYFELK 3 3	Y:\proj\prosit\xl\raw_files_all_batches\L1_20211118_MxR_thirdbatch_DSSOplate_E3_E4_212733.raw	20862	Q7L8J4	FALSE	Q7L8J4	Q7L8J4	FALSE	AIGKSRPYFELK	RLAKEAQQETQK	217	120	12	12	3	3	219	122	5	10.312	FALSE	TRUE	FALSE	FALSE	Self	0	0
Scan: 20975 Run: Y:\proj\prosit\xl\raw_files_all_batches\L1_20210811_MxR_FDR_firstbatch_DSSOplate_E8.raw P1_KANEVDR P2_IFSGSSHQDLSQKIADR 0 12	Y:\proj\prosit\xl\raw_files_all_batches\L1_20210811_MxR_FDR_firstbatch_DSSOplate_E8.raw	20975	P60891	FALSE	P60891	P60891	FALSE	IFSGSSHQDLSQKIADR	KANEVDR	5	197	17	7	12	0	16		5	10.312	FALSE	TRUE	FALSE	FALSE	Self	0	0
Scan: 37308 Run: Y:\proj\prosit\xl\raw_files_all_batches\L1_20220110_MxR_FDR_fourthbatch_DSSOplate_C11_C12.raw P1_QGKIPDEELR P2_HGKELGGESNFGDALLDAGESMK 2 2	Y:\proj\prosit\xl\raw_files_all_batches\L1_20220110_MxR_FDR_fourthbatch_DSSOplate_C11_C12.raw	37308	Q99961	FALSE	Q99961	Q99961	FALSE	HGKELGGESNFGDALLDAGESMK	QGKIPDEELR	99	174	23	10	2	2	100	175	4	10.312	FALSE	TRUE	FALSE	FALSE	Self	0	0
Scan: 15997 Run: Y:\proj\prosit\xl\raw_files_all_batches\L1_20210811_MxR_FDR_firstbatch_DSSOplate_E7.raw P1_KDNLAKQQQQQQNDVVK P2_ILVGNKNDDPERK 5 5	Y:\proj\prosit\xl\raw_files_all_batches\L1_20210811_MxR_FDR_firstbatch_DSSOplate_E7.raw	15997	Q15286	FALSE	Q15286	Q15286	FALSE	KDNLAKQQQQQQNDVVK	ILVGNKNDDPERK	172	115	17	13	5	5	176	119	5	10.312	FALSE	TRUE	FALSE	FALSE	Self	0	0
Scan: 20626 Run: Y:\proj\prosit\xl\raw_files_all_batches\L1_20210806_MxR_FDR_firstbatch_DSSOplate_D8.raw P1_SKGTDGGR P2_LAGDKYQAAVQALR 1 4	Y:\proj\prosit\xl\raw_files_all_batches\L1_20210806_MxR_FDR_firstbatch_DSSOplate_D8.raw	20626	P34896	FALSE	P34896	P34896	FALSE	LAGDKYQAAVQALR	SKGTDGGR	451	364	14	8	4	1	454	364	4	10.312	FALSE	TRUE	FALSE	FALSE	Self	0	0
Scan: 37278 Run: Y:\proj\prosit\xl\raw_files_all_batches\L1_20220110_MxR_FDR_fourthbatch_DSSOplate_D7_D8.raw P1_LAQPDSLSKEEEVDC(57.021460)LVLQLHR P2_KADKLQAQK 8 3	Y:\proj\prosit\xl\raw_files_all_batches\L1_20220110_MxR_FDR_fourthbatch_DSSOplate_D7_D8.raw	37278	A9UHW6	FALSE	P20309	P20309	FALSE	LAQPDSLSKEEEVDC(57.021460)LVLQLHR	KADKLQAQK	135	403	22	9	8	3	142	405	5	10.312	FALSE	TRUE	FALSE	FALSE	Between	0	39.769
Scan: 26620 Run: Y:\proj\prosit\xl\raw_files_all_batches\L1_20211004_MxR_secondbatch_DSSOplate_E9_E10.raw P1_NGFVVLKGRPC(57.021460)K P2_KYEDIC(57.021460)PSTHNM(15.994900)DVPNIKR 6 17	Y:\proj\prosit\xl\raw_files_all_batches\L1_20211004_MxR_secondbatch_DSSOplate_E9_E10.raw	26620	Q6IS14;Q9GZV4	FALSE	Q9GZV4	Q9GZV4	FALSE	KYEDIC(57.021460)PSTHNM(15.994900)DVPNIKR	NGFVVLKGRPC(57.021460)K	67;67	27	19	12	17	6	83;83	32	6	10.312	FALSE	TRUE	FALSE	FALSE	Self	0	0
Scan: 14971 Run: Y:\proj\prosit\xl\raw_files_all_batches\L1_20211004_MxR_secondbatch_DSSOplate_C5_212733.raw P1_QTIGNSC(57.021460)KAC(57.021460)GYR P2_LIAKVEGK 7 3	Y:\proj\prosit\xl\raw_files_all_batches\L1_20211004_MxR_secondbatch_DSSOplate_C5_212733.raw	14971	P55010	FALSE	P55010	P55010	FALSE	QTIGNSC(57.021460)KAC(57.021460)GYR	LIAKVEGK	115	20	13	8	7	3	121	22	4	10.312	FALSE	TRUE	FALSE	FALSE	Self	0	0
Scan: 32047 Run: Y:\proj\prosit\xl\raw_files_all_batches\L1_20210806_MxR_FDR_firstbatch_DSSOplate_D6.raw P1_LAILYAKR P2_AIEINPDSAQPYKWR 6 12	Y:\proj\prosit\xl\raw_files_all_batches\L1_20210806_MxR_FDR_firstbatch_DSSOplate_D6.raw	32047	P50502	FALSE	P50502	P50502	FALSE	AIEINPDSAQPYKWR	LAILYAKR	173	146	15	8	12	6	184	151	4	10.312	FALSE	TRUE	FALSE	FALSE	Self	0	0
Scan: 39761 Run: Y:\proj\prosit\xl\raw_files_all_batches\L1_20211004_MxR_secondbatch_DSSOplate_D1_D2.raw P1_LDGFKLATK P2_KPTFEVAHLDLAR 4 0	Y:\proj\prosit\xl\raw_files_all_batches\L1_20211004_MxR_secondbatch_DSSOplate_D1_D2.raw	39761	P09914	FALSE	P09914	P09914	FALSE	KPTFEVAHLDLAR	LDGFKLATK	335	187	13	9	0	4		190	5	10.312	FALSE	TRUE	FALSE	FALSE	Self	0	0
Scan: 47122 Run: Y:\proj\prosit\xl\raw_files_all_batches\L1_20220110_MxR_FDR_fourthbatch_DSSOplate_D11_D12.raw P1_VVRDTIKHIGYDDSAK P2_SGLLPWLRPDSKTQVTVQYMQDNGAVIPVR 6 11	Y:\proj\prosit\xl\raw_files_all_batches\L1_20220110_MxR_FDR_fourthbatch_DSSOplate_D11_D12.raw	47122	Q00266	FALSE	Q00266	Q00266	FALSE	SGLLPWLRPDSKTQVTVQYMQDNGAVIPVR	VVRDTIKHIGYDDSAK	169	81	30	16	11	6	179	86	6	10.312	FALSE	TRUE	FALSE	FALSE	Self	0	0
Scan: 4772 Run: Y:\proj\prosit\xl\raw_files_all_batches\L1_20211118_MxR_thirdbatch_DSSOplate_D1_D2.raw P1_KEGDGEAK P2_EGDGEAKSAKPGDDVR 0 6	Y:\proj\prosit\xl\raw_files_all_batches\L1_20211118_MxR_thirdbatch_DSSOplate_D1_D2.raw	4772	P55809	FALSE	P55809	P55809	FALSE	EGDGEAKSAKPGDDVR	KEGDGEAK	286	285	16	8	6	0	291		4	10.312	FALSE	TRUE	FALSE	FALSE	Self	0	0
Scan: 51478 Run: Y:\proj\prosit\xl\raw_files_all_batches\L1_20211004_MxR_secondbatch_DSSOplate_D1_D2.raw P1_NAKVNQLLK P2_IC(57.021460)KPLHELIM(15.994900)QLLEETPEEK 2 2	Y:\proj\prosit\xl\raw_files_all_batches\L1_20211004_MxR_secondbatch_DSSOplate_D1_D2.raw	51478	P68402	FALSE	P68402	P68402	FALSE	IC(57.021460)KPLHELIM(15.994900)QLLEETPEEK	NAKVNQLLK	204	152	20	9	2	2	205	153	4	10.312	FALSE	TRUE	FALSE	FALSE	Self	0	0
Scan: 31862 Run: Y:\proj\prosit\xl\raw_files_all_batches\L1_20210811_MxR_FDR_firstbatch_DSSOplate_E3.raw P1_IEFYELDKK P2_AEHGPTC(57.021460)M(15.994900)VLHPLAGSPSKTK 7 18	Y:\proj\prosit\xl\raw_files_all_batches\L1_20210811_MxR_FDR_firstbatch_DSSOplate_E3.raw	31862	P49675	FALSE	O15305	O15305	FALSE	AEHGPTC(57.021460)M(15.994900)VLHPLAGSPSKTK	IEFYELDKK	217	141	21	9	18	7	234	147	6	10.312	FALSE	TRUE	FALSE	FALSE	Between	0	39.791
Scan: 36943 Run: Y:\proj\prosit\xl\raw_files_all_batches\L1_20211118_MxR_thirdbatch_DSSOplate_C5_C6.raw P1_TFDKNGDGTIDFR P2_KNDIPFELR 3 0	Y:\proj\prosit\xl\raw_files_all_batches\L1_20211118_MxR_thirdbatch_DSSOplate_C5_C6.raw	36943	P62760;Q9UM19	FALSE	P30711	P30711	FALSE	TFDKNGDGTIDFR	KNDIPFELR	70;70	22	13	9	3	0	72;72		4	10.312	FALSE	TRUE	FALSE	FALSE	Between	0	39.791
Scan: 18461 Run: Y:\proj\prosit\xl\raw_files_all_batches\L1_20210806_MxR_FDR_firstbatch_DSSOplate_D7.raw P1_LYAKAEALC(57.021460)K P2_LITPAEKGR 3 6	Y:\proj\prosit\xl\raw_files_all_batches\L1_20210806_MxR_FDR_firstbatch_DSSOplate_D7.raw	18461	Q5VW32	FALSE	Q5VW32	Q5VW32	FALSE	LYAKAEALC(57.021460)K	LITPAEKGR	279	164	10	9	3	6	281	169	4	10.312	FALSE	TRUE	FALSE	FALSE	Self	0	0
Scan: 36115 Run: Y:\proj\prosit\xl\raw_files_all_batches\L1_20210811_MxR_FDR_firstbatch_DSSOplate_D9_remeasure.raw P1_VVPDVGKVFR P2_RGSTC(57.021460)VLAGM(15.994900)ATDFGNM(15.994900)PEQKGVIR 6 20	Y:\proj\prosit\xl\raw_files_all_batches\L1_20210811_MxR_FDR_firstbatch_DSSOplate_D9_remeasure.raw	36115	P49675	FALSE	P49675	P49675	FALSE	RGSTC(57.021460)VLAGM(15.994900)ATDFGNM(15.994900)PEQKGVIR	VVPDVGKVFR	192	111	25	10	20	6	211	116	5	10.312	FALSE	TRUE	FALSE	FALSE	Self	0	0
Scan: 33143 Run: Y:\proj\prosit\xl\raw_files_all_batches\L1_20211004_MxR_secondbatch_DSSOplate_C9_C10.raw P1_YGIENVKTYSTSFTPMYHAVTK P2_M(15.994900)VC(57.021460)ANKEEK 6 5	Y:\proj\prosit\xl\raw_files_all_batches\L1_20211004_MxR_secondbatch_DSSOplate_C9_C10.raw	33143	P00390	FALSE	P00390	P00390	FALSE	YGIENVKTYSTSFTPMYHAVTK	M(15.994900)VC(57.021460)ANKEEK	434	464	22	9	6	5	439	468	5	10.312	FALSE	TRUE	FALSE	FALSE	Self	0	0
Scan: 23432 Run: Y:\proj\prosit\xl\raw_files_all_batches\L1_20211118_MxR_thirdbatch_DSSOplate_E1_E2.raw P1_SPGKLLVK P2_GRKPGSVVAAAAAEAKK 3 15	Y:\proj\prosit\xl\raw_files_all_batches\L1_20211118_MxR_thirdbatch_DSSOplate_E1_E2.raw	23432	P51608	FALSE	P51608	P51608	FALSE	GRKPGSVVAAAAAEAKK	SPGKLLVK	268	215	17	8	15	3	282	217	5	10.312	FALSE	TRUE	FALSE	FALSE	Self	0	0
Scan: 18672 Run: Y:\proj\prosit\xl\raw_files_all_batches\L1_20220118_MxR_FDR_fourthbatch_DSSOplate_E3_E4_remeasure2.raw P1_GRDEVSKNQALK P2_DKEM(15.994900)EKSFEVVR 6 5	Y:\proj\prosit\xl\raw_files_all_batches\L1_20220118_MxR_FDR_fourthbatch_DSSOplate_E3_E4_remeasure2.raw	18672	Q9UKY7	FALSE	Q9UKY7	Q9UKY7	FALSE	DKEM(15.994900)EKSFEVVR	GRDEVSKNQALK	209	225	12	12	5	6	213	230	5	10.311	FALSE	TRUE	FALSE	FALSE	Self	0	0
Scan: 11342 Run: Y:\proj\prosit\xl\raw_files_all_batches\L1_20210811_MxR_FDR_firstbatch_DSSOplate_E3.raw P1_SQKC(57.021460)VAYK P2_GLNPNPSHQM(15.994900)TKR 2 11	Y:\proj\prosit\xl\raw_files_all_batches\L1_20210811_MxR_FDR_firstbatch_DSSOplate_E3.raw	11342	P08912	FALSE	P08912	P08912	FALSE	GLNPNPSHQM(15.994900)TKR	SQKC(57.021460)VAYK	416	372	13	8	11	2	426	373	4	10.311	FALSE	TRUE	FALSE	FALSE	Self	0	0
Scan: 10811 Run: Y:\proj\prosit\xl\raw_files_all_batches\L1_20211118_MxR_thirdbatch_DSSOplate_E9_E10.raw P1_YEAIVEENKK P2_AHYKAADSKR 8 3	Y:\proj\prosit\xl\raw_files_all_batches\L1_20211118_MxR_thirdbatch_DSSOplate_E9_E10.raw	10811	Q99417	FALSE	Q99417	Q99417	FALSE	AHYKAADSKR	YEAIVEENKK	1	75	10	10	3	8	3	82	4	10.311	FALSE	TRUE	FALSE	FALSE	Self	0	0
Scan: 55417 Run: Y:\proj\prosit\xl\raw_files_all_batches\L1_20210811_MxR_FDR_firstbatch_DSSOplate_F3.raw P1_HQIKEVVSYLTSALLFFRPEKPK P2_FKEEVNK 3 1	Y:\proj\prosit\xl\raw_files_all_batches\L1_20210811_MxR_FDR_firstbatch_DSSOplate_F3.raw	55417	A6NFE3	FALSE	A6NFE3	A6NFE3	FALSE	HQIKEVVSYLTSALLFFRPEKPK	FKEEVNK	16	115	23	7	3	1	18	115	5	10.311	FALSE	TRUE	FALSE	FALSE	Self	0	0
Scan: 24574 Run: Y:\proj\prosit\xl\raw_files_all_batches\L1_20211118_MxR_thirdbatch_DSSOplate_D9_D10.raw P1_SPGKLLVK P2_AEGGGATTSTQVMVIKRPGRK 3 15	Y:\proj\prosit\xl\raw_files_all_batches\L1_20211118_MxR_thirdbatch_DSSOplate_D9_D10.raw	24574	P51608	FALSE	P51608	P51608	FALSE	AEGGGATTSTQVMVIKRPGRK	SPGKLLVK	233	215	21	8	15	3	247	217	4	10.311	FALSE	TRUE	FALSE	FALSE	Self	0	0
Scan: 43209 Run: Y:\proj\prosit\xl\raw_files_all_batches\L1_20220110_MxR_FDR_fourthbatch_DSSOplate_B9_B10.raw P1_SKVVVTEK P2_AAATAEEPDPKGIPEFWFTIFR 1 10	Y:\proj\prosit\xl\raw_files_all_batches\L1_20220110_MxR_FDR_fourthbatch_DSSOplate_B9_B10.raw	43209	Q99733	FALSE	Q99733	Q99733	FALSE	AAATAEEPDPKGIPEFWFTIFR	SKVVVTEK	146	138	22	8	10	1	155	138	4	10.311	FALSE	TRUE	FALSE	FALSE	Self	0	0
Scan: 29806 Run: Y:\proj\prosit\xl\raw_files_all_batches\L1_20210811_MxR_FDR_firstbatch_DSSOplate_E8.raw P1_SIQEIQELDKDDESLRK P2_EIVSGM(15.994900)KYIQHTYR 9 6	Y:\proj\prosit\xl\raw_files_all_batches\L1_20210811_MxR_FDR_firstbatch_DSSOplate_E8.raw	29806	P52565	FALSE	P52565	P52565	FALSE	SIQEIQELDKDDESLRK	EIVSGM(15.994900)KYIQHTYR	33	120	17	14	9	6	41	125	5	10.311	FALSE	TRUE	FALSE	FALSE	Self	0	0
Scan: 17287 Run: Y:\proj\prosit\xl\raw_files_all_batches\L1_20210811_MxR_FDR_firstbatch_DSSOplate_E12.raw P1_FEEAM(15.994900)KLRK P2_FEEAM(15.994900)KLRK 5 5	Y:\proj\prosit\xl\raw_files_all_batches\L1_20210811_MxR_FDR_firstbatch_DSSOplate_E12.raw	17287	P49069	FALSE	P49069	P49069	FALSE	FEEAM(15.994900)KLRK	FEEAM(15.994900)KLRK	158	158	9	9	5	5	162	162	5	10.311	FALSE	TRUE	FALSE	FALSE	Self	0	0
Scan: 36181 Run: Y:\proj\prosit\xl\raw_files_all_batches\L1_20210811_MxR_FDR_firstbatch_DSSOplate_D11.raw P1_TIYFFGDKTM(15.994900)PGGNDHEIFTDPR P2_KEFAGK 7 0	Y:\proj\prosit\xl\raw_files_all_batches\L1_20210811_MxR_FDR_firstbatch_DSSOplate_D11.raw	36181	O15305	FALSE	O15305	O15305	FALSE	TIYFFGDKTM(15.994900)PGGNDHEIFTDPR	KEFAGK	202	162	23	6	7	0	208		4	10.311	FALSE	TRUE	FALSE	FALSE	Self	0	0
Scan: 16685 Run: Y:\proj\prosit\xl\raw_files_all_batches\L1_20220110_MxR_FDR_fourthbatch_DSSOplate_C11_C12.raw P1_KVTQLDLDGPK P2_AREEEEQKEGGDGAAGDPK 0 7	Y:\proj\prosit\xl\raw_files_all_batches\L1_20220110_MxR_FDR_fourthbatch_DSSOplate_C11_C12.raw	16685	Q13442	FALSE	Q13442	Q13442	FALSE	AREEEEQKEGGDGAAGDPK	KVTQLDLDGPK	33	94	19	11	7	0	39		5	10.311	FALSE	TRUE	FALSE	FALSE	Self	0	0
Scan: 28433 Run: Y:\proj\prosit\xl\raw_files_all_batches\L1_20220118_MxR_FDR_fourthbatch_DSSOplate_E9_E10_remeasure.raw P1_VDVTSKAVTEVLAR P2_DLKEIQHHLKK 5 2	Y:\proj\prosit\xl\raw_files_all_batches\L1_20220118_MxR_FDR_fourthbatch_DSSOplate_E9_E10_remeasure.raw	28433	Q99961	FALSE	Q99961	Q99961	FALSE	VDVTSKAVTEVLAR	DLKEIQHHLKK	39	149	14	11	5	2	43	150	4	10.311	FALSE	TRUE	FALSE	FALSE	Self	0	0
Scan: 37969 Run: Y:\proj\prosit\xl\raw_files_all_batches\L1_20211118_MxR_thirdbatch_DSSOplate_C5_C6.raw P1_VSSPKVLQR P2_ILFLDPSGKVHPEIINENGNPSYK 4 8	Y:\proj\prosit\xl\raw_files_all_batches\L1_20211118_MxR_thirdbatch_DSSOplate_C5_C6.raw	37969	O95881	FALSE	P54284	P54284	FALSE	ILFLDPSGKVHPEIINENGNPSYK	VSSPKVLQR	114	293	24	9	8	4	121	296	4	10.311	FALSE	TRUE	FALSE	FALSE	Between	0	39.802
Scan: 13852 Run: Y:\proj\prosit\xl\raw_files_all_batches\L1_20211118_MxR_thirdbatch_DSSOplate_E9_E10.raw P1_RTHQEEKK P2_ELEEEVNNFQKK 6 10	Y:\proj\prosit\xl\raw_files_all_batches\L1_20211118_MxR_thirdbatch_DSSOplate_E9_E10.raw	13852	Q9NVA2	FALSE	Q9NVA2	Q9NVA2	FALSE	ELEEEVNNFQKK	RTHQEEKK	386	371	12	8	10	6	395	376	5	10.311	FALSE	TRUE	FALSE	FALSE	Self	0	0
Scan: 38014 Run: Y:\proj\prosit\xl\raw_files_all_batches\L1_20211118_MxR_thirdbatch_DSSOplate_D5_D6.raw P1_MVNYIQMKLDLER P2_KEFGGGHIK 7 0	Y:\proj\prosit\xl\raw_files_all_batches\L1_20211118_MxR_thirdbatch_DSSOplate_D5_D6.raw	38014	Q6IBS0	FALSE	Q6IBS0	Q6IBS0	FALSE	MVNYIQMKLDLER	KEFGGGHIK	196	109	13	9	7	0	202		5	10.311	FALSE	TRUE	FALSE	FALSE	Self	0	0
Scan: 27026 Run: Y:\proj\prosit\xl\raw_files_all_batches\L1_20211118_MxR_thirdbatch_DSSOplate_E3_E4_212733.raw P1_KNITYEELR P2_ESYEVSLTQKTDPSVRPM(15.994900)HER 0 9	Y:\proj\prosit\xl\raw_files_all_batches\L1_20211118_MxR_thirdbatch_DSSOplate_E3_E4_212733.raw	27026	Q9NX40	FALSE	Q9NX40	Q9NX40	FALSE	ESYEVSLTQKTDPSVRPM(15.994900)HER	KNITYEELR	207	194	21	9	9	0	215		5	10.311	FALSE	TRUE	FALSE	FALSE	Self	0	0
Scan: 30330 Run: Y:\proj\prosit\xl\raw_files_all_batches\L1_20211004_MxR_secondbatch_DSSOplate_E1_E2.raw P1_LVLSKLYEEGSNK P2_HEIVPKDIREEAEK 4 5	Y:\proj\prosit\xl\raw_files_all_batches\L1_20211004_MxR_secondbatch_DSSOplate_E1_E2.raw	30330	P25788	FALSE	P25788	P25788	FALSE	HEIVPKDIREEAEK	LVLSKLYEEGSNK	224	52	14	13	5	4	228	55	5	10.311	FALSE	TRUE	FALSE	FALSE	Self	0	0
Scan: 20514 Run: Y:\proj\prosit\xl\raw_files_all_batches\L1_20210806_MxR_FDR_firstbatch_DSSOplate_D7.raw P1_IKPVEEVK P2_GKNYQNGDVFGDEYR 1 1	Y:\proj\prosit\xl\raw_files_all_batches\L1_20210806_MxR_FDR_firstbatch_DSSOplate_D7.raw	20514	Q9H246	FALSE	Q9H246	Q9H246	FALSE	GKNYQNGDVFGDEYR	IKPVEEVK	20	35	15	8	1	1	20	35	4	10.311	FALSE	TRUE	FALSE	FALSE	Self	0	0
Scan: 31742 Run: Y:\proj\prosit\xl\raw_files_all_batches\L1_20220110_MxR_FDR_fourthbatch_DSSOplate_C11_C12.raw P1_VVKGQVEYLLK P2_LTWHAYPEDAENKEK 2 12	Y:\proj\prosit\xl\raw_files_all_batches\L1_20220110_MxR_FDR_fourthbatch_DSSOplate_C11_C12.raw	31742	P45973	FALSE	P45973	P45973	FALSE	LTWHAYPEDAENKEK	VVKGQVEYLLK	171	29	15	11	12	2	182	30	5	10.311	FALSE	TRUE	FALSE	FALSE	Self	0	0
Scan: 32692 Run: Y:\proj\prosit\xl\raw_files_all_batches\L1_20220110_MxR_FDR_fourthbatch_DSSOplate_C9_C10.raw P1_VQQGERDFEQISKTIR P2_IESKSM(15.994900)SAPVIFDR 12 3	Y:\proj\prosit\xl\raw_files_all_batches\L1_20220110_MxR_FDR_fourthbatch_DSSOplate_C9_C10.raw	32692	O60749	FALSE	O60749	O60749	FALSE	VQQGERDFEQISKTIR	IESKSM(15.994900)SAPVIFDR	456	112	16	14	12	3	467	114	5	10.311	FALSE	TRUE	FALSE	FALSE	Self	0	0
Scan: 43505 Run: Y:\proj\prosit\xl\raw_files_all_batches\L1_20211118_MxR_thirdbatch_DSSOplate_B11_B12.raw P1_KSPRPAGPQLFLPDPDPQR P2_ASLTLSGGPSALAFDLSKVPGPEAAPR 0 17	Y:\proj\prosit\xl\raw_files_all_batches\L1_20211118_MxR_thirdbatch_DSSOplate_B11_B12.raw	43505	Q9BUH6	FALSE	Q9BUH6	Q9BUH6	FALSE	ASLTLSGGPSALAFDLSKVPGPEAAPR	KSPRPAGPQLFLPDPDPQR	93	150	27	19	17	0	109		5	10.311	FALSE	TRUE	FALSE	FALSE	Self	0	0
Scan: 18481 Run: Y:\proj\prosit\xl\raw_files_all_batches\L1_20210811_MxR_FDR_firstbatch_DSSOplate_E5.raw P1_M(15.994900)SEKDTKEEILK P2_KVAPKPELTEDQK 3 0	Y:\proj\prosit\xl\raw_files_all_batches\L1_20210811_MxR_FDR_firstbatch_DSSOplate_E5.raw	18481	Q12798	FALSE	Q12798	Q12798	FALSE	KVAPKPELTEDQK	M(15.994900)SEKDTKEEILK	17	96	13	12	0	3		98	5	10.311	FALSE	TRUE	FALSE	FALSE	Self	0	0
Scan: 44541 Run: Y:\proj\prosit\xl\raw_files_all_batches\L1_20220110_MxR_FDR_fourthbatch_DSSOplate_C5_C6.raw P1_TNVKDDELDAMLK P2_EAFTLMDQNRDGFIDKEDLK 3 15	Y:\proj\prosit\xl\raw_files_all_batches\L1_20220110_MxR_FDR_fourthbatch_DSSOplate_C5_C6.raw	44541	Q02045	FALSE	Q02045	Q02045	FALSE	EAFTLMDQNRDGFIDKEDLK	TNVKDDELDAMLK	36	64	20	13	15	3	50	66	6	10.311	FALSE	TRUE	FALSE	FALSE	Self	0	0
Scan: 43693 Run: Y:\proj\prosit\xl\raw_files_all_batches\L1_20211118_MxR_thirdbatch_DSSOplate_B11_B12.raw P1_VNIIPIIAKADTIAK P2_SLDLVTMKK 8 7	Y:\proj\prosit\xl\raw_files_all_batches\L1_20211118_MxR_thirdbatch_DSSOplate_B11_B12.raw	43693	Q9NVA2	FALSE	Q9NVA2	Q9NVA2	FALSE	VNIIPIIAKADTIAK	SLDLVTMKK	175	162	15	9	8	7	182	168	4	10.311	FALSE	TRUE	FALSE	FALSE	Self	0	0
Scan: 12690 Run: Y:\proj\prosit\xl\raw_files_all_batches\L1_20211118_MxR_thirdbatch_DSSOplate_E3_E4_212733.raw P1_LLEAKHSGPR P2_AENPGIC(57.021460)PQHSKR 4 11	Y:\proj\prosit\xl\raw_files_all_batches\L1_20211118_MxR_thirdbatch_DSSOplate_E3_E4_212733.raw	12690	Q6PF06	FALSE	Q6PF06	Q6PF06	FALSE	AENPGIC(57.021460)PQHSKR	LLEAKHSGPR	94	116	13	10	11	4	104	119	4	10.31	FALSE	TRUE	FALSE	FALSE	Self	0	0
Scan: 33276 Run: Y:\proj\prosit\xl\raw_files_all_batches\L1_20220110_MxR_FDR_fourthbatch_DSSOplate_B11_B12.raw P1_LEYLKELPVDK P2_GVSLIKVK 4 5	Y:\proj\prosit\xl\raw_files_all_batches\L1_20220110_MxR_FDR_fourthbatch_DSSOplate_B11_B12.raw	33276	Q9HC36	FALSE	Q9HC36	Q9HC36	FALSE	LEYLKELPVDK	GVSLIKVK	148	161	11	8	4	5	151	165	4	10.31	FALSE	TRUE	FALSE	FALSE	Self	0	0
Scan: 25902 Run: Y:\proj\prosit\xl\raw_files_all_batches\L1_20211118_MxR_thirdbatch_DSSOplate_E3_E4_212733.raw P1_YDVYLINPQGKAFR P2_GRPKGSGTTRPK 10 3	Y:\proj\prosit\xl\raw_files_all_batches\L1_20211118_MxR_thirdbatch_DSSOplate_E3_E4_212733.raw	25902	P51608	FALSE	P51608	P51608	FALSE	YDVYLINPQGKAFR	GRPKGSGTTRPK	119	188	14	12	10	3	128	190	5	10.31	FALSE	TRUE	FALSE	FALSE	Self	0	0
Scan: 21902 Run: Y:\proj\prosit\xl\raw_files_all_batches\L1_20220118_MxR_FDR_fourthbatch_DSSOplate_E5_E6_remeasure.raw P1_LGKITFIR P2_AFSGSGNRLDGKKK 2 11	Y:\proj\prosit\xl\raw_files_all_batches\L1_20220118_MxR_FDR_fourthbatch_DSSOplate_E5_E6_remeasure.raw	21902	Q92890	FALSE	Q92890	Q92890	FALSE	AFSGSGNRLDGKKK	LGKITFIR	226	264	14	8	11	2	236	265	4	10.31	FALSE	TRUE	FALSE	FALSE	Self	0	0
Scan: 12827 Run: Y:\proj\prosit\xl\raw_files_all_batches\L1_20220110_MxR_FDR_fourthbatch_DSSOplate_C1_C2.raw P1_IQQAKNEIR P2_AADAVNKM(15.994900)TIK 4 6	Y:\proj\prosit\xl\raw_files_all_batches\L1_20220110_MxR_FDR_fourthbatch_DSSOplate_C1_C2.raw	12827	O60749	FALSE	O60749	O60749	FALSE	AADAVNKM(15.994900)TIK	IQQAKNEIR	287	442	11	9	6	4	292	445	4	10.31	FALSE	TRUE	FALSE	FALSE	Self	0	0
Scan: 31322 Run: Y:\proj\prosit\xl\raw_files_all_batches\L1_20220110_MxR_FDR_fourthbatch_DSSOplate_B11_B12.raw P1_VTTKTSLSMFSK P2_DFEQISKTIR 3 6	Y:\proj\prosit\xl\raw_files_all_batches\L1_20220110_MxR_FDR_fourthbatch_DSSOplate_B11_B12.raw	31322	O60749	FALSE	O60749	O60749	FALSE	VTTKTSLSMFSK	DFEQISKTIR	163	462	12	10	3	6	165	467	4	10.31	FALSE	TRUE	FALSE	FALSE	Self	0	0
Scan: 42149 Run: Y:\proj\prosit\xl\raw_files_all_batches\L1_20211004_MxR_secondbatch_DSSOplate_C8.raw P1_IIQLIEGKASAYVFASPGC(57.021460)K P2_EVPAGKHIITTTR 7 5	Y:\proj\prosit\xl\raw_files_all_batches\L1_20211004_MxR_secondbatch_DSSOplate_C8.raw	42149	O95861	FALSE	O95861	O95861	FALSE	IIQLIEGKASAYVFASPGC(57.021460)K	EVPAGKHIITTTR	224	183	20	13	7	5	230	187	4	10.31	FALSE	TRUE	FALSE	FALSE	Self	0	0
Scan: 28631 Run: Y:\proj\prosit\xl\raw_files_all_batches\L1_20220110_MxR_FDR_fourthbatch_DSSOplate_D9_D10.raw P1_LSPHKVQGR P2_EFDLGAALEPTSQKPGVGAGHGGDPK 4 13	Y:\proj\prosit\xl\raw_files_all_batches\L1_20220110_MxR_FDR_fourthbatch_DSSOplate_D9_D10.raw	28631	Q9GZP8	FALSE	Q9GZP8	Q9GZP8	FALSE	EFDLGAALEPTSQKPGVGAGHGGDPK	LSPHKVQGR	1	27	26	9	13	4	13	30	5	10.31	FALSE	TRUE	FALSE	FALSE	Self	0	0
Scan: 22342 Run: Y:\proj\prosit\xl\raw_files_all_batches\L1_20211004_MxR_secondbatch_DSSOplate_C6.raw P1_TEKAPEPHVEEDDDDELDSK P2_SLKELQEMDK 2 2	Y:\proj\prosit\xl\raw_files_all_batches\L1_20211004_MxR_secondbatch_DSSOplate_C6.raw	22342	P52566	FALSE	P52566	P52566	FALSE	TEKAPEPHVEEDDDDELDSK	SLKELQEMDK	1	30	20	10	2	2	2	31	5	10.31	FALSE	TRUE	FALSE	FALSE	Self	0	0
Scan: 22351 Run: Y:\proj\prosit\xl\raw_files_all_batches\L1_20220110_MxR_FDR_fourthbatch_DSSOplate_C1_C2.raw P1_STVDEKEQK P2_LNFANPPFKSTAR 5 8	Y:\proj\prosit\xl\raw_files_all_batches\L1_20220110_MxR_FDR_fourthbatch_DSSOplate_C1_C2.raw	22351	P45985	FALSE	P45985	P45985	FALSE	LNFANPPFKSTAR	STVDEKEQK	45	134	13	9	8	5	52	138	4	10.31	FALSE	TRUE	FALSE	FALSE	Self	0	0
Scan: 13927 Run: Y:\proj\prosit\xl\raw_files_all_batches\L1_20211118_MxR_thirdbatch_DSSOplate_D3_D4.raw P1_YNKDGSVAIASKPR P2_SAKPGDDVR 2 2	Y:\proj\prosit\xl\raw_files_all_batches\L1_20211118_MxR_thirdbatch_DSSOplate_D3_D4.raw	13927	P55809	FALSE	P55809	P55809	FALSE	YNKDGSVAIASKPR	SAKPGDDVR	173	293	14	9	2	2	174	294	5	10.31	FALSE	TRUE	FALSE	FALSE	Self	0	0
Scan: 2942 Run: Y:\proj\prosit\xl\raw_files_all_batches\L1_20211118_MxR_thirdbatch_DSSOplate_E7_E8.raw P1_KEQVAEAR P2_ARAEHKAQGDGK 0 5	Y:\proj\prosit\xl\raw_files_all_batches\L1_20211118_MxR_thirdbatch_DSSOplate_E7_E8.raw	2942	Q969P6	FALSE	Q969P6	Q969P6	FALSE	ARAEHKAQGDGK	KEQVAEAR	503	490	12	8	5	0	507		5	10.31	FALSE	TRUE	FALSE	FALSE	Self	0	0
Scan: 17057 Run: Y:\proj\prosit\xl\raw_files_all_batches\L1_20211118_MxR_thirdbatch_DSSOplate_D3_D4.raw P1_VQALQKTLR P2_ALGKHPVSC(57.021460)K 5 3	Y:\proj\prosit\xl\raw_files_all_batches\L1_20211118_MxR_thirdbatch_DSSOplate_D3_D4.raw	17057	Q16836	FALSE	Q7L8J4	Q7L8J4	FALSE	ALGKHPVSC(57.021460)K	VQALQKTLR	202	207	10	9	3	5	204	211	5	10.31	FALSE	TRUE	FALSE	FALSE	Between	0	39.824
Scan: 21663 Run: Y:\proj\prosit\xl\raw_files_all_batches\L1_20211004_MxR_secondbatch_DSSOplate_C9_C10.raw P1_MVC(57.021460)ANKEEK P2_AAVVESHKLGGTC(57.021460)VNVGC(57.021460)VPK 5 7	Y:\proj\prosit\xl\raw_files_all_batches\L1_20211004_MxR_secondbatch_DSSOplate_C9_C10.raw	21663	P00390	FALSE	P00390	P00390	FALSE	AAVVESHKLGGTC(57.021460)VNVGC(57.021460)VPK	MVC(57.021460)ANKEEK	89	464	21	9	7	5	95	468	4	10.31	FALSE	TRUE	FALSE	FALSE	Self	0	0
Scan: 40740 Run: Y:\proj\prosit\xl\raw_files_all_batches\L1_20211004_MxR_secondbatch_DSSOplate_E7_E8.raw P1_HIALLGFEKR P2_FTEIYEFHKTLK 8 8	Y:\proj\prosit\xl\raw_files_all_batches\L1_20211004_MxR_secondbatch_DSSOplate_E7_E8.raw	40740	A6NI72;P14598	FALSE	A6NI72;P14598	A6NI72;P14598	FALSE	FTEIYEFHKTLK	HIALLGFEKR	44;43	7;7	12	10	8	8	51;50	14;14	4	10.31	FALSE	TRUE	FALSE	FALSE	Self	0	0
Scan: 34046 Run: Y:\proj\prosit\xl\raw_files_all_batches\L1_20211004_MxR_secondbatch_DSSOplate_C2.raw P1_ELLDTVNNVFKK P2_ALKQILSK 10 2	Y:\proj\prosit\xl\raw_files_all_batches\L1_20211004_MxR_secondbatch_DSSOplate_C2.raw	34046	Q9BUL8	FALSE	Q9BUL8	Q9BUL8	FALSE	ELLDTVNNVFKK	ALKQILSK	139	108	12	8	10	2	148	109	4	10.31	FALSE	TRUE	FALSE	FALSE	Self	0	0
Scan: 42477 Run: Y:\proj\prosit\xl\raw_files_all_batches\L1_20211118_MxR_thirdbatch_DSSOplate_B11_B12.raw P1_VSSPKVLQR P2_TSLAPIIVFVKVSSPK 4 10	Y:\proj\prosit\xl\raw_files_all_batches\L1_20211118_MxR_thirdbatch_DSSOplate_B11_B12.raw	42477	P54284	FALSE	P54284	P54284	FALSE	TSLAPIIVFVKVSSPK	VSSPKVLQR	282	293	16	9	10	4	291	296	4	10.31	FALSE	TRUE	FALSE	FALSE	Self	0	0
Scan: 26984 Run: Y:\proj\prosit\xl\raw_files_all_batches\L1_20210811_MxR_FDR_firstbatch_DSSOplate_D9_remeasure.raw P1_QLISEKPSQEDGNTTEEFDSFR P2_FEEAM(15.994900)KLRK 5 5	Y:\proj\prosit\xl\raw_files_all_batches\L1_20210811_MxR_FDR_firstbatch_DSSOplate_D9_remeasure.raw	26984	P49069	FALSE	P49069	P49069	FALSE	QLISEKPSQEDGNTTEEFDSFR	FEEAM(15.994900)KLRK	167	158	22	9	5	5	171	162	4	10.31	FALSE	TRUE	FALSE	FALSE	Self	0	0
Scan: 32225 Run: Y:\proj\prosit\xl\raw_files_all_batches\L1_20220110_MxR_FDR_fourthbatch_DSSOplate_D1_D2.raw P1_GVSLIKVK P2_APSTWEESGLRYDKAYPGDR 5 13	Y:\proj\prosit\xl\raw_files_all_batches\L1_20220110_MxR_FDR_fourthbatch_DSSOplate_D1_D2.raw	32225	Q9HC36	FALSE	Q9HC36	Q9HC36	FALSE	APSTWEESGLRYDKAYPGDR	GVSLIKVK	82	161	20	8	13	5	94	165	5	10.31	FALSE	TRUE	FALSE	FALSE	Self	0	0
Scan: 23403 Run: Y:\proj\prosit\xl\raw_files_all_batches\L1_20211004_MxR_secondbatch_DSSOplate_B12.raw P1_ALKQILSK P2_AEKENPGLTQDIIM(15.994900)K 2 2	Y:\proj\prosit\xl\raw_files_all_batches\L1_20211004_MxR_secondbatch_DSSOplate_B12.raw	23403	Q9BUL8	FALSE	Q9BUL8	Q9BUL8	FALSE	AEKENPGLTQDIIM(15.994900)K	ALKQILSK	50	108	15	8	2	2	51	109	4	10.31	FALSE	TRUE	FALSE	FALSE	Self	0	0
Scan: 9976 Run: Y:\proj\prosit\xl\raw_files_all_batches\L1_20211004_MxR_secondbatch_DSSOplate_D11_D12.raw P1_LYEEGSNKR P2_ARQAAKTEIEK 7 5	Y:\proj\prosit\xl\raw_files_all_batches\L1_20211004_MxR_secondbatch_DSSOplate_D11_D12.raw	9976	P25788	FALSE	P25788	P25788	FALSE	ARQAAKTEIEK	LYEEGSNKR	168	57	11	9	5	7	172	63	5	10.31	FALSE	TRUE	FALSE	FALSE	Self	0	0
Scan: 48390 Run: Y:\proj\prosit\xl\raw_files_all_batches\L1_20220110_MxR_FDR_fourthbatch_DSSOplate_C5_C6.raw P1_SGLLPWLRPDSKTQVTVQYMQDNGAVIPVR P2_ALKEQVIR 11 2	Y:\proj\prosit\xl\raw_files_all_batches\L1_20220110_MxR_FDR_fourthbatch_DSSOplate_C5_C6.raw	48390	Q00266	FALSE	Q00266	Q00266	FALSE	SGLLPWLRPDSKTQVTVQYMQDNGAVIPVR	ALKEQVIR	169	220	30	8	11	2	179	221	5	10.31	FALSE	TRUE	FALSE	FALSE	Self	0	0
Scan: 18711 Run: Y:\proj\prosit\xl\raw_files_all_batches\L1_20220110_MxR_FDR_fourthbatch_DSSOplate_C9_C10.raw P1_SDVEKGGK P2_GVEPSPSPIKPGDIKR 4 14	Y:\proj\prosit\xl\raw_files_all_batches\L1_20220110_MxR_FDR_fourthbatch_DSSOplate_C9_C10.raw	18711	Q92890	FALSE	Q92890	Q92890	FALSE	GVEPSPSPIKPGDIKR	SDVEKGGK	240	37	16	8	14	4	253	40	4	10.31	FALSE	TRUE	FALSE	FALSE	Self	0	0
Scan: 14670 Run: Y:\proj\prosit\xl\raw_files_all_batches\L1_20220110_MxR_FDR_fourthbatch_DSSOplate_D5_D6.raw P1_SC(57.021460)SSYELQQQSMKR P2_IYKETEKR 12 2	Y:\proj\prosit\xl\raw_files_all_batches\L1_20220110_MxR_FDR_fourthbatch_DSSOplate_D5_D6.raw	14670	P20309	FALSE	P20309	P20309	FALSE	SC(57.021460)SSYELQQQSMKR	IYKETEKR	288	253	14	8	12	2	299	254	4	10.31	FALSE	TRUE	FALSE	FALSE	Self	0	0
Scan: 19878 Run: Y:\proj\prosit\xl\raw_files_all_batches\L1_20220110_MxR_FDR_fourthbatch_DSSOplate_D7_D8.raw P1_NPENKEEAER P2_LALKWHPDK 4 3	Y:\proj\prosit\xl\raw_files_all_batches\L1_20220110_MxR_FDR_fourthbatch_DSSOplate_D7_D8.raw	19878	Q8WWF6	FALSE	Q8WWF6	Q8WWF6	FALSE	NPENKEEAER	LALKWHPDK	34	25	10	9	4	3	37	27	5	10.31	FALSE	TRUE	FALSE	FALSE	Self	0	0
Scan: 33521 Run: Y:\proj\prosit\xl\raw_files_all_batches\L1_20211118_MxR_thirdbatch_DSSOplate_D11_D12.raw P1_NGDVC(57.021460)ISILHEPGEDKYGYEKPEER P2_DYPLRPPKMK 15 7	Y:\proj\prosit\xl\raw_files_all_batches\L1_20211118_MxR_thirdbatch_DSSOplate_D11_D12.raw	33521	P62253	FALSE	P62253	P62253	FALSE	NGDVC(57.021460)ISILHEPGEDKYGYEKPEER	DYPLRPPKMK	85	63	25	10	15	7	99	69	5	10.31	FALSE	TRUE	FALSE	FALSE	Self	0	0
Scan: 50109 Run: Y:\proj\prosit\xl\raw_files_all_batches\L1_20210811_MxR_FDR_firstbatch_DSSOplate_D10_remeasure.raw P1_SDYLNTFEFMDKLGENLK P2_HNVGVKC(57.021460)ATITPDEK 11 5	Y:\proj\prosit\xl\raw_files_all_batches\L1_20210811_MxR_FDR_firstbatch_DSSOplate_D10_remeasure.raw	50109	O75874	FALSE	O75874	O75874	FALSE	SDYLNTFEFMDKLGENLK	HNVGVKC(57.021460)ATITPDEK	388	66	18	15	11	5	398	70	4	10.31	FALSE	TRUE	FALSE	FALSE	Self	0	0
Scan: 10986 Run: Y:\proj\prosit\xl\raw_files_all_batches\L1_20211118_MxR_thirdbatch_DSSOplate_D7_D8.raw P1_YFVDKAAAR P2_AEHKAQGDGK 4 3	Y:\proj\prosit\xl\raw_files_all_batches\L1_20211118_MxR_thirdbatch_DSSOplate_D7_D8.raw	10986	Q969P6	FALSE	Q969P6	Q969P6	FALSE	AEHKAQGDGK	YFVDKAAAR	505	143	10	9	3	4	507	146	4	10.31	FALSE	TRUE	FALSE	FALSE	Self	0	0
Scan: 22619 Run: Y:\proj\prosit\xl\raw_files_all_batches\L1_20210811_MxR_FDR_firstbatch_DSSOplate_E1_remeasure.raw P1_NGAEEEQKIAAR P2_IKPVEEVKYMK 7 7	Y:\proj\prosit\xl\raw_files_all_batches\L1_20210811_MxR_FDR_firstbatch_DSSOplate_E1_remeasure.raw	22619	Q9H246	FALSE	Q9H246	Q9H246	FALSE	NGAEEEQKIAAR	IKPVEEVKYMK	46	35	12	11	7	7	52	41	5	10.31	FALSE	TRUE	FALSE	FALSE	Self	0	0
Scan: 39947 Run: Y:\proj\prosit\xl\raw_files_all_batches\L1_20210806_MxR_FDR_firstbatch_DSSOplate_D4.raw P1_SDYLNTFEFMDKLGENLK P2_LGENLKIK 11 5	Y:\proj\prosit\xl\raw_files_all_batches\L1_20210806_MxR_FDR_firstbatch_DSSOplate_D4.raw	39947	O75874	FALSE	O75874	O75874	FALSE	SDYLNTFEFMDKLGENLK	LGENLKIK	388	400	18	8	11	5	398	404	4	10.31	FALSE	TRUE	FALSE	FALSE	Self	0	0
Scan: 19687 Run: Y:\proj\prosit\xl\raw_files_all_batches\L1_20211118_MxR_thirdbatch_DSSOplate_B11_B12.raw P1_LQEQLAQLSVQATDKEENK P2_KEQVAEAR 14 0	Y:\proj\prosit\xl\raw_files_all_batches\L1_20211118_MxR_thirdbatch_DSSOplate_B11_B12.raw	19687	Q969P6	FALSE	Q969P6	Q969P6	FALSE	LQEQLAQLSVQATDKEENK	KEQVAEAR	529	490	19	8	14	0	542		4	10.309	FALSE	TRUE	FALSE	FALSE	Self	0	0
Scan: 33669 Run: Y:\proj\prosit\xl\raw_files_all_batches\L1_20211118_MxR_thirdbatch_DSSOplate_E1_E2.raw P1_VVAHFYAKR P2_AKDHGLEVLGLVR 7 1	Y:\proj\prosit\xl\raw_files_all_batches\L1_20211118_MxR_thirdbatch_DSSOplate_E1_E2.raw	33669	Q96DE0	FALSE	Q96DE0	Q96DE0	FALSE	AKDHGLEVLGLVR	VVAHFYAKR	129	105	13	9	1	7	129	111	5	10.309	FALSE	TRUE	FALSE	FALSE	Self	0	0
Scan: 23086 Run: Y:\proj\prosit\xl\raw_files_all_batches\L1_20211118_MxR_thirdbatch_DSSOplate_D5_D6.raw P1_HSDASVNFSEFSNKC(57.021460)SER P2_FKDPNAPK 13 1	Y:\proj\prosit\xl\raw_files_all_batches\L1_20211118_MxR_thirdbatch_DSSOplate_D5_D6.raw	23086	B2RPK0	FALSE	B2RPK0	B2RPK0	FALSE	HSDASVNFSEFSNKC(57.021460)SER	FKDPNAPK	30	88	18	8	13	1	42	88	4	10.309	FALSE	TRUE	FALSE	FALSE	Self	0	0
Scan: 25864 Run: Y:\proj\prosit\xl\raw_files_all_batches\L1_20220110_MxR_FDR_fourthbatch_DSSOplate_C1_C2.raw P1_IDVLDPEELKSESAK P2_GVNNGGEKR 9 7	Y:\proj\prosit\xl\raw_files_all_batches\L1_20220110_MxR_FDR_fourthbatch_DSSOplate_C1_C2.raw	25864	Q9BVG4	FALSE	Q9BVG4	Q9BVG4	FALSE	IDVLDPEELKSESAK	GVNNGGEKR	83	169	15	9	9	7	91	175	4	10.309	FALSE	TRUE	FALSE	FALSE	Self	0	0
Scan: 44828 Run: Y:\proj\prosit\xl\raw_files_all_batches\L1_20211118_MxR_thirdbatch_DSSOplate_D1_D2.raw P1_RNEFLGELQKK P2_LDSKVNIIPIIAK 9 3	Y:\proj\prosit\xl\raw_files_all_batches\L1_20211118_MxR_thirdbatch_DSSOplate_D1_D2.raw	44828	Q9NVA2	FALSE	Q9NVA2	Q9NVA2	FALSE	LDSKVNIIPIIAK	RNEFLGELQKK	171	326	13	11	3	9	173	334	4	10.309	FALSE	TRUE	FALSE	FALSE	Self	0	0
Scan: 35203 Run: Y:\proj\prosit\xl\raw_files_all_batches\L1_20210811_MxR_FDR_firstbatch_DSSOplate_D9_remeasure.raw P1_SKLTSLGEK P2_EVDDLFREADIEPNGKVK 1 15	Y:\proj\prosit\xl\raw_files_all_batches\L1_20210811_MxR_FDR_firstbatch_DSSOplate_D9_remeasure.raw	35203	Q96GE6	FALSE	Q96GE6	Q96GE6	FALSE	EVDDLFREADIEPNGKVK	SKLTSLGEK	163	150	18	9	15	1	177	150	4	10.309	FALSE	TRUE	FALSE	FALSE	Self	0	0
Scan: 31462 Run: Y:\proj\prosit\xl\raw_files_all_batches\L1_20211118_MxR_thirdbatch_DSSOplate_D7_D8.raw P1_WQKGIGEFFR P2_TKADSVPGTYRK 2 1	Y:\proj\prosit\xl\raw_files_all_batches\L1_20211118_MxR_thirdbatch_DSSOplate_D7_D8.raw	31462	Q15004	FALSE	Q15004	Q15004	FALSE	TKADSVPGTYRK	WQKGIGEFFR	3	60	12	10	1	2	3	61	4	10.309	FALSE	TRUE	FALSE	FALSE	Self	0	0
Scan: 40508 Run: Y:\proj\prosit\xl\raw_files_all_batches\L1_20220110_MxR_FDR_fourthbatch_DSSOplate_D1_D2.raw P1_VNGHPVKAFVDSGAQMTIMSQAC(57.021460)AER P2_QKENADPRPPVQFPNLPR 6 1	Y:\proj\prosit\xl\raw_files_all_batches\L1_20220110_MxR_FDR_fourthbatch_DSSOplate_D1_D2.raw	40508	Q5TDH0	FALSE	Q5TDH0	Q5TDH0	FALSE	VNGHPVKAFVDSGAQMTIMSQAC(57.021460)AER	QKENADPRPPVQFPNLPR	241	75	26	18	6	1	246	75	5	10.309	FALSE	TRUE	FALSE	FALSE	Self	0	0
Scan: 21562 Run: Y:\proj\prosit\xl\raw_files_all_batches\L1_20210811_MxR_FDR_firstbatch_DSSOplate_F1.raw P1_NVSQAIHKYNAYRK P2_AASVIAKYPHK 7 6	Y:\proj\prosit\xl\raw_files_all_batches\L1_20210811_MxR_FDR_firstbatch_DSSOplate_F1.raw	21562	P06746	FALSE	P06746	P06746	FALSE	NVSQAIHKYNAYRK	AASVIAKYPHK	27	41	14	11	7	6	33	46	5	10.309	FALSE	TRUE	FALSE	FALSE	Self	0	0
Scan: 25255 Run: Y:\proj\prosit\xl\raw_files_all_batches\L1_20220110_MxR_FDR_fourthbatch_DSSOplate_C1_C2.raw P1_TFSYAGFEMQPKK P2_AEKDNAEIR 11 2	Y:\proj\prosit\xl\raw_files_all_batches\L1_20220110_MxR_FDR_fourthbatch_DSSOplate_C1_C2.raw	25255	Q99832	FALSE	Q99832	Q99832	FALSE	TFSYAGFEMQPKK	AEKDNAEIR	218	247	13	9	11	2	228	248	4	10.309	FALSE	TRUE	FALSE	FALSE	Self	0	0
Scan: 10332 Run: Y:\proj\prosit\xl\raw_files_all_batches\L1_20210727_MxR_FDR_firstbatch_DSSOplate2_E12.raw P1_KGELTQEEK P2_ISAYM(15.994900)KSSR 0 5	Y:\proj\prosit\xl\raw_files_all_batches\L1_20210727_MxR_FDR_firstbatch_DSSOplate2_E12.raw	10332	Q03013	FALSE	Q8IV38	Q8IV38	FALSE	ISAYM(15.994900)KSSR	KGELTQEEK	193	5	9	9	5	0	197		4	10.309	FALSE	TRUE	FALSE	FALSE	Between	0	39.835
Scan: 36291 Run: Y:\proj\prosit\xl\raw_files_all_batches\L1_20211118_MxR_thirdbatch_DSSOplate_D1_D2.raw P1_VLC(57.021460)KFSLFTAVHK P2_KYAGGVAEYR 3 0	Y:\proj\prosit\xl\raw_files_all_batches\L1_20211118_MxR_thirdbatch_DSSOplate_D1_D2.raw	36291	Q9P2T1	FALSE	Q9P2T1	Q9P2T1	FALSE	VLC(57.021460)KFSLFTAVHK	KYAGGVAEYR	65	276	13	10	3	0	67		4	10.309	FALSE	TRUE	FALSE	FALSE	Self	0	0
Scan: 40868 Run: Y:\proj\prosit\xl\raw_files_all_batches\L1_20220118_MxR_FDR_fourthbatch_DSSOplate_E11_E12_remeasure.raw P1_YLLQLPGKQVR P2_KYC(57.021460)VHYLEDVGSFEYTR 7 0	Y:\proj\prosit\xl\raw_files_all_batches\L1_20220118_MxR_FDR_fourthbatch_DSSOplate_E11_E12_remeasure.raw	40868	O95749	FALSE	O95749	O95749	FALSE	KYC(57.021460)VHYLEDVGSFEYTR	YLLQLPGKQVR	244	17	17	11	0	7		23	4	10.309	FALSE	TRUE	FALSE	FALSE	Self	0	0
Scan: 24191 Run: Y:\proj\prosit\xl\raw_files_all_batches\L1_20211004_MxR_secondbatch_DSSOplate_C4_212733.raw P1_VPNDKYYGAQTVR P2_SKEFAQIIK 4 1	Y:\proj\prosit\xl\raw_files_all_batches\L1_20211004_MxR_secondbatch_DSSOplate_C4_212733.raw	24191	P07954	FALSE	P07954	P07954	FALSE	VPNDKYYGAQTVR	SKEFAQIIK	61	221	13	9	4	1	64	221	4	10.309	FALSE	TRUE	FALSE	FALSE	Self	0	0
Scan: 34982 Run: Y:\proj\prosit\xl\raw_files_all_batches\L1_20210811_MxR_FDR_firstbatch_DSSOplate_D10_remeasure.raw P1_LGLPEEPVRNSLLDDAKAR P2_KYDIGGK 16 0	Y:\proj\prosit\xl\raw_files_all_batches\L1_20210811_MxR_FDR_firstbatch_DSSOplate_D10_remeasure.raw	34982	P0C024	FALSE	P0C024	P0C024	FALSE	LGLPEEPVRNSLLDDAKAR	KYDIGGK	3	24	19	7	16	0	18		4	10.309	FALSE	TRUE	FALSE	FALSE	Self	0	0
Scan: 44738 Run: Y:\proj\prosit\xl\raw_files_all_batches\L1_20211004_MxR_secondbatch_DSSOplate_E11_E12.raw P1_HIALLGFEKR P2_HIALLGFEKR 8 8	Y:\proj\prosit\xl\raw_files_all_batches\L1_20211004_MxR_secondbatch_DSSOplate_E11_E12.raw	44738	A6NI72;P14598	FALSE	A6NI72;P14598	A6NI72;P14598	FALSE	HIALLGFEKR	HIALLGFEKR	7;7	7;7	10	10	8	8	14;14	14;14	5	10.309	FALSE	TRUE	FALSE	FALSE	Self	0	0
Scan: 18324 Run: Y:\proj\prosit\xl\raw_files_all_batches\L1_20220110_MxR_FDR_fourthbatch_DSSOplate_D11_D12.raw P1_YMKMHLAGK P2_SLDSDESEDEEDDYQQKRK 2 16	Y:\proj\prosit\xl\raw_files_all_batches\L1_20220110_MxR_FDR_fourthbatch_DSSOplate_D11_D12.raw	18324	Q13442	FALSE	Q13442	Q13442	FALSE	SLDSDESEDEEDDYQQKRK	YMKMHLAGK	56	123	19	9	16	2	71	124	5	10.309	FALSE	TRUE	FALSE	FALSE	Self	0	0
Scan: 32251 Run: Y:\proj\prosit\xl\raw_files_all_batches\L1_20210806_MxR_FDR_firstbatch_DSSOplate_D6.raw P1_SFDLQKSEAMLR P2_LFVVKAPK 5 4	Y:\proj\prosit\xl\raw_files_all_batches\L1_20210806_MxR_FDR_firstbatch_DSSOplate_D6.raw	32251	O76054	FALSE	O76054	O76054	FALSE	SFDLQKSEAMLR	LFVVKAPK	45	188	12	8	5	4	49	191	4	10.309	FALSE	TRUE	FALSE	FALSE	Self	0	0
Scan: 31832 Run: Y:\proj\prosit\xl\raw_files_all_batches\L1_20211118_MxR_thirdbatch_DSSOplate_E3_E4_212733.raw P1_YYNRVPVEKPVYK P2_FRVPVEKIYSK 8 6	Y:\proj\prosit\xl\raw_files_all_batches\L1_20211118_MxR_thirdbatch_DSSOplate_E3_E4_212733.raw	31832	Q969P6	FALSE	Q969P6	Q969P6	FALSE	YYNRVPVEKPVYK	FRVPVEKIYSK	372	571	13	11	8	6	379	576	4	10.309	FALSE	TRUE	FALSE	FALSE	Self	0	0
Scan: 29895 Run: Y:\proj\prosit\xl\raw_files_all_batches\L1_20210811_MxR_FDR_firstbatch_DSSOplate_E9.raw P1_VKYDEFIHK P2_LTSLGEKLTHK 1 6	Y:\proj\prosit\xl\raw_files_all_batches\L1_20210811_MxR_FDR_firstbatch_DSSOplate_E9.raw	29895	Q96GE6	FALSE	Q96GE6	Q96GE6	FALSE	LTSLGEKLTHK	VKYDEFIHK	152	179	11	9	6	1	157	179	6	10.309	FALSE	TRUE	FALSE	FALSE	Self	0	0
Scan: 49276 Run: Y:\proj\prosit\xl\raw_files_all_batches\L1_20220110_MxR_FDR_fourthbatch_DSSOplate_D9_D10.raw P1_IDQVNQLLELDHQKR P2_ALYEQSLHIKSAIPHPLIMGVIR 13 9	Y:\proj\prosit\xl\raw_files_all_batches\L1_20220110_MxR_FDR_fourthbatch_DSSOplate_D9_D10.raw	49276	P61201	FALSE	P61201	P61201	FALSE	ALYEQSLHIKSAIPHPLIMGVIR	IDQVNQLLELDHQKR	215	401	23	15	9	13	223	413	5	10.309	FALSE	TRUE	FALSE	FALSE	Self	0	0
Scan: 32489 Run: Y:\proj\prosit\xl\raw_files_all_batches\L1_20210811_MxR_FDR_firstbatch_DSSOplate_E1_remeasure.raw P1_LITPAEKGR P2_GPGPTVKPSGHLFFR 6 6	Y:\proj\prosit\xl\raw_files_all_batches\L1_20210811_MxR_FDR_firstbatch_DSSOplate_E1_remeasure.raw	32489	Q5VW32	FALSE	Q5VW32	Q5VW32	FALSE	GPGPTVKPSGHLFFR	LITPAEKGR	295	164	15	9	6	6	300	169	5	10.308	FALSE	TRUE	FALSE	FALSE	Self	0	0
Scan: 23024 Run: Y:\proj\prosit\xl\raw_files_all_batches\L1_20211118_MxR_thirdbatch_DSSOplate_B11_B12.raw P1_VQALQKTLR P2_AKVTELEQQVAQAK 5 1	Y:\proj\prosit\xl\raw_files_all_batches\L1_20211118_MxR_thirdbatch_DSSOplate_B11_B12.raw	23024	Q7L8J4	FALSE	Q7L8J4	Q7L8J4	FALSE	AKVTELEQQVAQAK	VQALQKTLR	240	207	14	9	1	5	240	211	4	10.308	FALSE	TRUE	FALSE	FALSE	Self	0	0
Scan: 36826 Run: Y:\proj\prosit\xl\raw_files_all_batches\L1_20211118_MxR_thirdbatch_DSSOplate_D11_D12.raw P1_LKMLYAATR P2_KEFGGGHIKDELFGTVK 1 0	Y:\proj\prosit\xl\raw_files_all_batches\L1_20211118_MxR_thirdbatch_DSSOplate_D11_D12.raw	36826	Q6IBS0	FALSE	Q6IBS0	Q6IBS0	FALSE	KEFGGGHIKDELFGTVK	LKMLYAATR	109	96	17	9	0	1		96	5	10.308	FALSE	TRUE	FALSE	FALSE	Self	0	0
Scan: 27174 Run: Y:\proj\prosit\xl\raw_files_all_batches\L1_20220110_MxR_FDR_fourthbatch_DSSOplate_B7_B8.raw P1_YSVIVKSR P2_LPIQLESAVDTAKTSDVNSSVGK 5 12	Y:\proj\prosit\xl\raw_files_all_batches\L1_20220110_MxR_FDR_fourthbatch_DSSOplate_B7_B8.raw	27174	P20309	FALSE	P48507	P48507	FALSE	LPIQLESAVDTAKTSDVNSSVGK	YSVIVKSR	426	249	23	8	12	5	437	253	4	10.308	FALSE	TRUE	FALSE	FALSE	Between	0	39.846
Scan: 32246 Run: Y:\proj\prosit\xl\raw_files_all_batches\L1_20211004_MxR_secondbatch_DSSOplate_C9_C10.raw P1_KTLLGDGPVVTDPK P2_APEPHVEEDDDDELDSKLNYKPPPQK 0 16	Y:\proj\prosit\xl\raw_files_all_batches\L1_20211004_MxR_secondbatch_DSSOplate_C9_C10.raw	32246	P52566	FALSE	P52566	P52566	FALSE	APEPHVEEDDDDELDSKLNYKPPPQK	KTLLGDGPVVTDPK	4	49	26	14	16	0	19		6	10.308	FALSE	TRUE	FALSE	FALSE	Self	0	0
Scan: 48338 Run: Y:\proj\prosit\xl\raw_files_all_batches\L1_20220110_MxR_FDR_fourthbatch_DSSOplate_C11_C12.raw P1_LKVPEEQQHLLFR P2_GQLLEDDKHLSDYC(57.021460)IGPNASINVIM(15.994900)QPLEK 1 7	Y:\proj\prosit\xl\raw_files_all_batches\L1_20220110_MxR_FDR_fourthbatch_DSSOplate_C11_C12.raw	48338	Q8N7F7	FALSE	Q8N7F7	Q8N7F7	FALSE	GQLLEDDKHLSDYC(57.021460)IGPNASINVIM(15.994900)QPLEK	LKVPEEQQHLLFR	46	33	30	13	7	1	52	33	6	10.308	FALSE	TRUE	FALSE	FALSE	Self	0	0
Scan: 25731 Run: Y:\proj\prosit\xl\raw_files_all_batches\L1_20211118_MxR_thirdbatch_DSSOplate_C5_C6.raw P1_VQALQKTLR P2_SPVAEEPGGGGSSSSEAKLSPREEEELDPR 5 17	Y:\proj\prosit\xl\raw_files_all_batches\L1_20211118_MxR_thirdbatch_DSSOplate_C5_C6.raw	25731	Q7L8J4	FALSE	Q7L8J4	Q7L8J4	FALSE	SPVAEEPGGGGSSSSEAKLSPREEEELDPR	VQALQKTLR	29	207	30	9	17	5	45	211	5	10.308	FALSE	TRUE	FALSE	FALSE	Self	0	0
Scan: 16137 Run: Y:\proj\prosit\xl\raw_files_all_batches\L1_20220110_MxR_FDR_fourthbatch_DSSOplate_D7_D8.raw P1_RKSNFSNSADDIK P2_KSNFSNSADDIK 1 0	Y:\proj\prosit\xl\raw_files_all_batches\L1_20220110_MxR_FDR_fourthbatch_DSSOplate_D7_D8.raw	16137	P45973	FALSE	P45973	P45973	FALSE	RKSNFSNSADDIK	KSNFSNSADDIK	89	90	13	12	1	0	89		5	10.308	FALSE	TRUE	FALSE	FALSE	Self	0	0
Scan: 39004 Run: Y:\proj\prosit\xl\raw_files_all_batches\L1_20211004_MxR_secondbatch_DSSOplate_D11_D12.raw P1_VEEAEPEEFVVEKVLDRR P2_RKSLSDSESDDSK 12 1	Y:\proj\prosit\xl\raw_files_all_batches\L1_20211004_MxR_secondbatch_DSSOplate_D11_D12.raw	39004	Q13185	FALSE	Q13185	Q13185	FALSE	VEEAEPEEFVVEKVLDRR	RKSLSDSESDDSK	21	90	18	13	12	1	32	90	5	10.308	FALSE	TRUE	FALSE	FALSE	Self	0	0
Scan: 50862 Run: Y:\proj\prosit\xl\raw_files_all_batches\L1_20220110_MxR_FDR_fourthbatch_DSSOplate_D1_D2.raw P1_THSIESSGKLK P2_FPYPKWNSVFDQLTQVVK 8 4	Y:\proj\prosit\xl\raw_files_all_batches\L1_20220110_MxR_FDR_fourthbatch_DSSOplate_D1_D2.raw	50862	P45985	FALSE	P45985	P45985	FALSE	FPYPKWNSVFDQLTQVVK	THSIESSGKLK	304	77	18	11	4	8	307	84	4	10.308	FALSE	TRUE	FALSE	FALSE	Self	0	0
Scan: 38080 Run: Y:\proj\prosit\xl\raw_files_all_batches\L1_20211118_MxR_thirdbatch_DSSOplate_B9_B10.raw P1_MAKEC(57.021460)GADC(57.021460)AK P2_IPEGTILTMDMLTVKVGEPK 2 14	Y:\proj\prosit\xl\raw_files_all_batches\L1_20211118_MxR_thirdbatch_DSSOplate_B9_B10.raw	38080	Q9NR45	FALSE	Q9NR45	Q9NR45	FALSE	IPEGTILTMDMLTVKVGEPK	MAKEC(57.021460)GADC(57.021460)AK	300	41	20	11	14	2	313	42	4	10.308	FALSE	TRUE	FALSE	FALSE	Self	0	0
Scan: 18656 Run: Y:\proj\prosit\xl\raw_files_all_batches\L1_20220110_MxR_FDR_fourthbatch_DSSOplate_C3_C4.raw P1_GM(15.994900)DKLIVDGR P2_AEKDNAEIR 3 2	Y:\proj\prosit\xl\raw_files_all_batches\L1_20220110_MxR_FDR_fourthbatch_DSSOplate_C3_C4.raw	18656	Q99832	FALSE	Q99832	Q99832	FALSE	GM(15.994900)DKLIVDGR	AEKDNAEIR	43	247	10	9	3	2	45	248	4	10.308	FALSE	TRUE	FALSE	FALSE	Self	0	0
Scan: 36882 Run: Y:\proj\prosit\xl\raw_files_all_batches\L1_20211004_MxR_secondbatch_DSSOplate_D9_D10.raw P1_NVADHYGVYKPLFEAVGGSGGK P2_EILGKC(57.021460)HPLGR 9 4	Y:\proj\prosit\xl\raw_files_all_batches\L1_20211004_MxR_secondbatch_DSSOplate_D9_D10.raw	36882	Q8N8Y2	FALSE	Q8N8Y2	Q8N8Y2	FALSE	NVADHYGVYKPLFEAVGGSGGK	EILGKC(57.021460)HPLGR	265	123	22	11	9	4	273	126	5	10.308	FALSE	TRUE	FALSE	FALSE	Self	0	0
Scan: 7939 Run: Y:\proj\prosit\xl\raw_files_all_batches\L1_20210811_MxR_FDR_firstbatch_DSSOplate_E3.raw P1_SQKC(57.021460)VAYK P2_ADGNQETNNGC(57.021460)HKVK 2 12	Y:\proj\prosit\xl\raw_files_all_batches\L1_20210811_MxR_FDR_firstbatch_DSSOplate_E3.raw	7939	P08912	FALSE	P08912	P08912	FALSE	ADGNQETNNGC(57.021460)HKVK	SQKC(57.021460)VAYK	386	372	15	8	12	2	397	373	4	10.308	FALSE	TRUE	FALSE	FALSE	Self	0	0
Scan: 27625 Run: Y:\proj\prosit\xl\raw_files_all_batches\L1_20220110_MxR_FDR_fourthbatch_DSSOplate_D11_D12.raw P1_KYEDIC(57.021460)PSTHNM(15.994900)DVPNIKR P2_KNGFVVLK 17 0	Y:\proj\prosit\xl\raw_files_all_batches\L1_20220110_MxR_FDR_fourthbatch_DSSOplate_D11_D12.raw	27625	Q6IS14;Q9GZV4	FALSE	Q6IS14;Q9GZV4	Q6IS14;Q9GZV4	FALSE	KYEDIC(57.021460)PSTHNM(15.994900)DVPNIKR	KNGFVVLK	67;67	26;26	19	8	17	0	83;83		5	10.308	FALSE	TRUE	FALSE	FALSE	Self	0	0
Scan: 26757 Run: Y:\proj\prosit\xl\raw_files_all_batches\L1_20211118_MxR_thirdbatch_DSSOplate_C1_C2.raw P1_VQALQKTLR P2_KLQIQC(57.021460)VVEDDK 5 0	Y:\proj\prosit\xl\raw_files_all_batches\L1_20211118_MxR_thirdbatch_DSSOplate_C1_C2.raw	26757	P24534	FALSE	Q7L8J4	Q7L8J4	FALSE	KLQIQC(57.021460)VVEDDK	VQALQKTLR	185	207	12	9	0	5		211	4	10.308	FALSE	TRUE	FALSE	FALSE	Between	0	39.88
Scan: 24571 Run: Y:\proj\prosit\xl\raw_files_all_batches\L1_20220110_MxR_FDR_fourthbatch_DSSOplate_D9_D10.raw P1_YNGKSEDTAVQHGLEGLSISK P2_KSTDKEEIK 3 4	Y:\proj\prosit\xl\raw_files_all_batches\L1_20220110_MxR_FDR_fourthbatch_DSSOplate_D9_D10.raw	24571	O14879	FALSE	O14879	O14879	FALSE	YNGKSEDTAVQHGLEGLSISK	KSTDKEEIK	369	390	21	9	3	4	371	393	4	10.308	FALSE	TRUE	FALSE	FALSE	Self	0	0
Scan: 16304 Run: Y:\proj\prosit\xl\raw_files_all_batches\L1_20220110_MxR_FDR_fourthbatch_DSSOplate_C1_C2.raw P1_VQTAVTM(15.994900)GKVTK P2_FAAKELSR 8 3	Y:\proj\prosit\xl\raw_files_all_batches\L1_20220110_MxR_FDR_fourthbatch_DSSOplate_C1_C2.raw	16304	Q7LBR1	FALSE	Q7LBR1	Q7LBR1	FALSE	VQTAVTM(15.994900)GKVTK	FAAKELSR	78	12	12	8	8	3	85	14	4	10.308	FALSE	TRUE	FALSE	FALSE	Self	0	0
Scan: 36660 Run: Y:\proj\prosit\xl\raw_files_all_batches\L1_20211118_MxR_thirdbatch_DSSOplate_C9_C10.raw P1_YKTILPNPQSR P2_KSPRPAGPQLFLPDPDPQR 1 0	Y:\proj\prosit\xl\raw_files_all_batches\L1_20211118_MxR_thirdbatch_DSSOplate_C9_C10.raw	36660	Q9BUH6	FALSE	P35236	P35236	FALSE	KSPRPAGPQLFLPDPDPQR	YKTILPNPQSR	150	124	19	11	0	1		124	5	10.308	FALSE	TRUE	FALSE	FALSE	Between	0	39.88
Scan: 41266 Run: Y:\proj\prosit\xl\raw_files_all_batches\L1_20220110_MxR_FDR_fourthbatch_DSSOplate_D1_D2.raw P1_INEGFDLLHSGKSIR P2_C(57.021460)KAAVLWEVK 11 1	Y:\proj\prosit\xl\raw_files_all_batches\L1_20220110_MxR_FDR_fourthbatch_DSSOplate_D1_D2.raw	41266	P00325	FALSE	P00325	P00325	FALSE	INEGFDLLHSGKSIR	C(57.021460)KAAVLWEVK	355	9	15	10	11	1	365	9	4	10.308	FALSE	TRUE	FALSE	FALSE	Self	0	0
Scan: 31367 Run: Y:\proj\prosit\xl\raw_files_all_batches\L1_20211118_MxR_thirdbatch_DSSOplate_B7_B8.raw P1_GTIIPAQQKC(57.021460)PSAQQASK P2_DGFIKAIGPADVIQR 8 4	Y:\proj\prosit\xl\raw_files_all_batches\L1_20211118_MxR_thirdbatch_DSSOplate_B7_B8.raw	31367	Q96PI1	FALSE	Q96NU7	Q96NU7	FALSE	GTIIPAQQKC(57.021460)PSAQQASK	DGFIKAIGPADVIQR	57	46	18	15	8	4	64	49	4	10.308	FALSE	TRUE	FALSE	FALSE	Between	0	39.88
Scan: 26521 Run: Y:\proj\prosit\xl\raw_files_all_batches\L1_20211118_MxR_thirdbatch_DSSOplate_D9_D10.raw P1_KSSLVTSK P2_AKYPSLGQKPGGSDFLMKR 0 17	Y:\proj\prosit\xl\raw_files_all_batches\L1_20211118_MxR_thirdbatch_DSSOplate_D9_D10.raw	26521	O43768	FALSE	O43768	O43768	FALSE	AKYPSLGQKPGGSDFLMKR	KSSLVTSK	38	106	19	8	17	0	54		5	10.307	FALSE	TRUE	FALSE	FALSE	Self	0	0
Scan: 29957 Run: Y:\proj\prosit\xl\raw_files_all_batches\L1_20211118_MxR_thirdbatch_DSSOplate_C5_C6.raw P1_LFYGMSSEMAMKK P2_KYAGGVAEYR 11 0	Y:\proj\prosit\xl\raw_files_all_batches\L1_20211118_MxR_thirdbatch_DSSOplate_C5_C6.raw	29957	Q9P2T1	FALSE	Q9P2T1	Q9P2T1	FALSE	LFYGMSSEMAMKK	KYAGGVAEYR	264	276	13	10	11	0	274		4	10.307	FALSE	TRUE	FALSE	FALSE	Self	0	0
Scan: 12104 Run: Y:\proj\prosit\xl\raw_files_all_batches\L1_20211118_MxR_thirdbatch_DSSOplate_F1_F2.raw P1_EKYEAIVEENKK P2_AHYKAADSKR 10 3	Y:\proj\prosit\xl\raw_files_all_batches\L1_20211118_MxR_thirdbatch_DSSOplate_F1_F2.raw	12104	Q99417	FALSE	Q99417	Q99417	FALSE	EKYEAIVEENKK	AHYKAADSKR	73	1	12	10	10	3	82	3	4	10.307	FALSE	TRUE	FALSE	FALSE	Self	0	0
Scan: 13311 Run: Y:\proj\prosit\xl\raw_files_all_batches\L1_20210811_MxR_FDR_firstbatch_DSSOplate_E5.raw P1_KPSAASTGQKR P2_DTKEEILK 9 2	Y:\proj\prosit\xl\raw_files_all_batches\L1_20210811_MxR_FDR_firstbatch_DSSOplate_E5.raw	13311	Q12798	FALSE	Q12798	Q12798	FALSE	KPSAASTGQKR	DTKEEILK	6	100	11	8	9	2	14	101	4	10.307	FALSE	TRUE	FALSE	FALSE	Self	0	0
Scan: 17833 Run: Y:\proj\prosit\xl\raw_files_all_batches\L1_20211118_MxR_thirdbatch_DSSOplate_C9_C10.raw P1_KQC(57.021460)PPKGTIIPAQQK P2_AQQQQVKQPC(57.021460)QPPPVK 5 6	Y:\proj\prosit\xl\raw_files_all_batches\L1_20211118_MxR_thirdbatch_DSSOplate_C9_C10.raw	17833	Q96PI1	FALSE	Q96PI1	Q96PI1	FALSE	AQQQQVKQPC(57.021460)QPPPVK	KQC(57.021460)PPKGTIIPAQQK	17	51	16	15	6	5	22	55	5	10.307	FALSE	TRUE	FALSE	FALSE	Self	0	0
Scan: 34566 Run: Y:\proj\prosit\xl\raw_files_all_batches\L1_20220110_MxR_FDR_fourthbatch_DSSOplate_D7_D8.raw P1_KPFSIEEVEVAPPKAHEVR P2_IIAVDINKDK 13 7	Y:\proj\prosit\xl\raw_files_all_batches\L1_20220110_MxR_FDR_fourthbatch_DSSOplate_D7_D8.raw	34566	P00326	FALSE	P00325;P00326	P00325;P00326	FALSE	KPFSIEEVEVAPPKAHEVR	IIAVDINKDK	19	219;219	19	10	13	7	31	225;225	5	10.307	FALSE	TRUE	FALSE	FALSE	Self	0	0
Scan: 32302 Run: Y:\proj\prosit\xl\raw_files_all_batches\L1_20211118_MxR_thirdbatch_DSSOplate_E9_E10.raw P1_TKLTSALK P2_KSENTAIHHYLEALKVK 1 14	Y:\proj\prosit\xl\raw_files_all_batches\L1_20211118_MxR_thirdbatch_DSSOplate_E9_E10.raw	32302	Q13325	FALSE	Q13325	Q13325	FALSE	KSENTAIHHYLEALKVK	TKLTSALK	390	413	17	8	14	1	403	413	5	10.307	FALSE	TRUE	FALSE	FALSE	Self	0	0
Scan: 19914 Run: Y:\proj\prosit\xl\raw_files_all_batches\L1_20211118_MxR_thirdbatch_DSSOplate_C1_C2.raw P1_LVAENKFGK P2_GDASKEDIDTAMK 5 4	Y:\proj\prosit\xl\raw_files_all_batches\L1_20211118_MxR_thirdbatch_DSSOplate_C1_C2.raw	19914	Q16836	FALSE	Q16836	Q16836	FALSE	GDASKEDIDTAMK	LVAENKFGK	236	295	13	9	4	5	239	299	4	10.307	FALSE	TRUE	FALSE	FALSE	Self	0	0
Scan: 8883 Run: Y:\proj\prosit\xl\raw_files_all_batches\L1_20211004_MxR_secondbatch_DSSOplate_C7.raw P1_MVC(57.021460)ANKEEK P2_MVC(57.021460)ANKEEK 5 5	Y:\proj\prosit\xl\raw_files_all_batches\L1_20211004_MxR_secondbatch_DSSOplate_C7.raw	8883	P00390	FALSE	P00390	P00390	FALSE	MVC(57.021460)ANKEEK	MVC(57.021460)ANKEEK	464	464	9	9	5	5	468	468	4	10.307	FALSE	TRUE	FALSE	FALSE	Self	0	0
Scan: 31996 Run: Y:\proj\prosit\xl\raw_files_all_batches\L1_20220110_MxR_FDR_fourthbatch_DSSOplate_C11_C12.raw P1_LNIEGWYDADDTKPGKSWAGR P2_AKEAAALGSR 15 1	Y:\proj\prosit\xl\raw_files_all_batches\L1_20220110_MxR_FDR_fourthbatch_DSSOplate_C11_C12.raw	31996	P0C842	FALSE	O75348	O75348	FALSE	LNIEGWYDADDTKPGKSWAGR	AKEAAALGSR	14	56	21	10	15	1	28	56	5	10.307	FALSE	TRUE	FALSE	FALSE	Between	0	39.891
Scan: 23727 Run: Y:\proj\prosit\xl\raw_files_all_batches\L1_20211004_MxR_secondbatch_DSSOplate_B12.raw P1_SYGIPYIETSAKTR P2_KLNPPDESGPGC(57.021460)MSC(57.021460)K 11 0	Y:\proj\prosit\xl\raw_files_all_batches\L1_20211004_MxR_secondbatch_DSSOplate_B12.raw	23727	P01112	FALSE	P01112	P01112	FALSE	KLNPPDESGPGC(57.021460)MSC(57.021460)K	SYGIPYIETSAKTR	169	135	16	14	0	11		145	4	10.307	FALSE	TRUE	FALSE	FALSE	Self	0	0
Scan: 30369 Run: Y:\proj\prosit\xl\raw_files_all_batches\L1_20211004_MxR_secondbatch_DSSOplate_C11_C12.raw P1_VPNTKDLSLNK P2_TYSTSFTPMYHAVTKR 4 14	Y:\proj\prosit\xl\raw_files_all_batches\L1_20211004_MxR_secondbatch_DSSOplate_C11_C12.raw	30369	P00390	FALSE	P00390	P00390	FALSE	TYSTSFTPMYHAVTKR	VPNTKDLSLNK	441	335	16	11	14	4	454	338	5	10.307	FALSE	TRUE	FALSE	FALSE	Self	0	0
Scan: 12755 Run: Y:\proj\prosit\xl\raw_files_all_batches\L1_20211118_MxR_thirdbatch_DSSOplate_B9_B10.raw P1_EKEAELK P2_AAAQLLQSQAQQSGAQQTKK 1 18	Y:\proj\prosit\xl\raw_files_all_batches\L1_20211118_MxR_thirdbatch_DSSOplate_B9_B10.raw	12755	Q9NVA2	FALSE	Q9NVA2	Q9NVA2	FALSE	AAAQLLQSQAQQSGAQQTKK	EKEAELK	399	350	20	7	18	1	416	350	4	10.307	FALSE	TRUE	FALSE	FALSE	Self	0	0
Scan: 36175 Run: Y:\proj\prosit\xl\raw_files_all_batches\L1_20211118_MxR_thirdbatch_DSSOplate_C7_C8.raw P1_VQALQKTLR P2_LDPTWQEM(15.994900)LNHATC(57.021460)KVNEAEEER 5 14	Y:\proj\prosit\xl\raw_files_all_batches\L1_20211118_MxR_thirdbatch_DSSOplate_C7_C8.raw	36175	Q7L8J4	FALSE	Q7L8J4	Q7L8J4	FALSE	LDPTWQEM(15.994900)LNHATC(57.021460)KVNEAEEER	VQALQKTLR	164	207	23	9	14	5	177	211	5	10.307	FALSE	TRUE	FALSE	FALSE	Self	0	0
Scan: 33376 Run: Y:\proj\prosit\xl\raw_files_all_batches\L1_20210727_MxR_FDR_firstbatch_DSSOplate2_E12.raw P1_LLEAGKPFIKEASM(15.994900)AK P2_LLEAGKPFIK 9 5	Y:\proj\prosit\xl\raw_files_all_batches\L1_20210727_MxR_FDR_firstbatch_DSSOplate2_E12.raw	33376	P45954	FALSE	P45954	P45954	FALSE	LLEAGKPFIKEASM(15.994900)AK	LLEAGKPFIK	355	355	16	10	9	5	363	359	5	10.307	FALSE	TRUE	FALSE	FALSE	Self	0	0
Scan: 9391 Run: Y:\proj\prosit\xl\raw_files_all_batches\L1_20210806_MxR_FDR_firstbatch_DSSOplate_D7.raw P1_SGAPAAESKEIVR P2_AKGPSESSK 8 1	Y:\proj\prosit\xl\raw_files_all_batches\L1_20210806_MxR_FDR_firstbatch_DSSOplate_D7.raw	9391	Q9NRX4	FALSE	Q8TEA8	Q8TEA8	FALSE	SGAPAAESKEIVR	AKGPSESSK	32	174	13	9	8	1	39	174	4	10.307	FALSE	TRUE	FALSE	FALSE	Between	0	39.891
Scan: 26897 Run: Y:\proj\prosit\xl\raw_files_all_batches\L1_20211118_MxR_thirdbatch_DSSOplate_C1_C2.raw P1_KNPDSLELIR P2_GLPSTYNKDLQEDK 0 7	Y:\proj\prosit\xl\raw_files_all_batches\L1_20211118_MxR_thirdbatch_DSSOplate_C1_C2.raw	26897	P04424	FALSE	P04424	P04424	FALSE	GLPSTYNKDLQEDK	KNPDSLELIR	315	287	14	10	7	0	321		4	10.307	FALSE	TRUE	FALSE	FALSE	Self	0	0
Scan: 50008 Run: Y:\proj\prosit\xl\raw_files_all_batches\L1_20211004_MxR_secondbatch_DSSOplate_C7.raw P1_LILDLSM(15.994900)KVLK P2_GDC(57.021460)YQVLIEDC(57.021460)IPVLKR 7 15	Y:\proj\prosit\xl\raw_files_all_batches\L1_20211004_MxR_secondbatch_DSSOplate_C7.raw	50008	P52788	FALSE	P52788	P52788	FALSE	GDC(57.021460)YQVLIEDC(57.021460)IPVLKR	LILDLSM(15.994900)KVLK	245	296	17	11	15	7	259	302	4	10.307	FALSE	TRUE	FALSE	FALSE	Self	0	0
Scan: 51191 Run: Y:\proj\prosit\xl\raw_files_all_batches\L1_20220110_MxR_FDR_fourthbatch_DSSOplate_E7_E8.raw P1_LKVPEEQQHLLFR P2_EAHQPQTQPLWHQLGLVLAKHFEPQDAK 1 19	Y:\proj\prosit\xl\raw_files_all_batches\L1_20220110_MxR_FDR_fourthbatch_DSSOplate_E7_E8.raw	51191	Q8N7F7	FALSE	Q8N7F7	Q8N7F7	FALSE	EAHQPQTQPLWHQLGLVLAKHFEPQDAK	LKVPEEQQHLLFR	80	33	28	13	19	1	98	33	6	10.307	FALSE	TRUE	FALSE	FALSE	Self	0	0
Scan: 36471 Run: Y:\proj\prosit\xl\raw_files_all_batches\L1_20211004_MxR_secondbatch_DSSOplate_D7_D8.raw P1_KYSEIEEFYQK P2_GKMM(15.994900)SGHVEYQILVVTR 0 1	Y:\proj\prosit\xl\raw_files_all_batches\L1_20211004_MxR_secondbatch_DSSOplate_D7_D8.raw	36471	Q53T59	FALSE	Q53T59	Q53T59	FALSE	GKMM(15.994900)SGHVEYQILVVTR	KYSEIEEFYQK	31	69	17	11	1	0	31		5	10.307	FALSE	TRUE	FALSE	FALSE	Self	0	0
Scan: 30507 Run: Y:\proj\prosit\xl\raw_files_all_batches\L1_20210811_MxR_FDR_firstbatch_DSSOplate_E6.raw P1_LPPKLAGPLHK P2_LPPKLAGPLHK 3 3	Y:\proj\prosit\xl\raw_files_all_batches\L1_20210811_MxR_FDR_firstbatch_DSSOplate_E6.raw	30507	Q8IV38	FALSE	Q8IV38	Q8IV38	FALSE	LPPKLAGPLHK	LPPKLAGPLHK	155	155	11	11	3	3	157	157	5	10.307	FALSE	TRUE	FALSE	FALSE	Self	0	0
Scan: 18621 Run: Y:\proj\prosit\xl\raw_files_all_batches\L1_20220110_MxR_FDR_fourthbatch_DSSOplate_D1_D2.raw P1_VIDTQQKVK P2_EAIHSQLLEKQK 6 9	Y:\proj\prosit\xl\raw_files_all_batches\L1_20220110_MxR_FDR_fourthbatch_DSSOplate_D1_D2.raw	18621	O60925	FALSE	O60925	O60925	FALSE	EAIHSQLLEKQK	VIDTQQKVK	73	19	12	9	9	6	81	24	4	10.307	FALSE	TRUE	FALSE	FALSE	Self	0	0
Scan: 36207 Run: Y:\proj\prosit\xl\raw_files_all_batches\L1_20211118_MxR_thirdbatch_DSSOplate_C7_C8.raw P1_VQALQKTLR P2_LDPTWQEM(15.994900)LNHATC(57.021460)KVNEAEEER 5 14	Y:\proj\prosit\xl\raw_files_all_batches\L1_20211118_MxR_thirdbatch_DSSOplate_C7_C8.raw	36207	Q7L8J4	FALSE	Q7L8J4	Q7L8J4	FALSE	LDPTWQEM(15.994900)LNHATC(57.021460)KVNEAEEER	VQALQKTLR	164	207	23	9	14	5	177	211	4	10.307	FALSE	TRUE	FALSE	FALSE	Self	0	0
Scan: 34103 Run: Y:\proj\prosit\xl\raw_files_all_batches\L1_20210811_MxR_FDR_firstbatch_DSSOplate_E7.raw P1_NDEKEYPHR P2_IGLKYFGDFEK 3 3	Y:\proj\prosit\xl\raw_files_all_batches\L1_20210811_MxR_FDR_firstbatch_DSSOplate_E7.raw	34103	P06746	FALSE	P06746	P06746	FALSE	IGLKYFGDFEK	NDEKEYPHR	137	244	11	9	3	3	139	246	4	10.307	FALSE	TRUE	FALSE	FALSE	Self	0	0
Scan: 10943 Run: Y:\proj\prosit\xl\raw_files_all_batches\L1_20220118_MxR_FDR_fourthbatch_DSSOplate_E9_E10_remeasure.raw P1_SRILKQTPNR P2_SRILKQTPNR 4 4	Y:\proj\prosit\xl\raw_files_all_batches\L1_20220118_MxR_FDR_fourthbatch_DSSOplate_E9_E10_remeasure.raw	10943	P28222	FALSE	P28222	P28222	FALSE	SRILKQTPNR	SRILKQTPNR	236	236	10	10	4	4	239	239	5	10.307	FALSE	TRUE	FALSE	FALSE	Self	0	0
Scan: 14509 Run: Y:\proj\prosit\xl\raw_files_all_batches\L1_20211118_MxR_thirdbatch_DSSOplate_E7_E8.raw P1_TKADSVPGTYR P2_KVVAAR 1 0	Y:\proj\prosit\xl\raw_files_all_batches\L1_20211118_MxR_thirdbatch_DSSOplate_E7_E8.raw	14509	Q15004	FALSE	Q15004	Q15004	FALSE	TKADSVPGTYR	KVVAAR	3	14	11	6	1	0	3		4	10.307	FALSE	TRUE	FALSE	FALSE	Self	0	0
Scan: 29266 Run: Y:\proj\prosit\xl\raw_files_all_batches\L1_20211118_MxR_thirdbatch_DSSOplate_E5_E6.raw P1_RNEFLGELQKK P2_KKELEEEVNNFQK 9 1	Y:\proj\prosit\xl\raw_files_all_batches\L1_20211118_MxR_thirdbatch_DSSOplate_E5_E6.raw	29266	Q9NVA2	FALSE	Q9NVA2	Q9NVA2	FALSE	KKELEEEVNNFQK	RNEFLGELQKK	384	326	13	11	1	9	384	334	4	10.307	FALSE	TRUE	FALSE	FALSE	Self	0	0
Scan: 29361 Run: Y:\proj\prosit\xl\raw_files_all_batches\L1_20210811_MxR_FDR_firstbatch_DSSOplate_E11.raw P1_KVAEAFAR P2_ELLNGQKLQGPETAR 0 6	Y:\proj\prosit\xl\raw_files_all_batches\L1_20210811_MxR_FDR_firstbatch_DSSOplate_E11.raw	29361	P21695	FALSE	P21695	P21695	FALSE	ELLNGQKLQGPETAR	KVAEAFAR	289	271	15	8	6	0	294		4	10.307	FALSE	TRUE	FALSE	FALSE	Self	0	0
Scan: 34403 Run: Y:\proj\prosit\xl\raw_files_all_batches\L1_20211004_MxR_secondbatch_DSSOplate_D7_D8.raw P1_VRPDDLKLPTDNQTK P2_KDDVTGYFPSM(15.994900)YLQKSGQDVSQAQR 6 14	Y:\proj\prosit\xl\raw_files_all_batches\L1_20211004_MxR_secondbatch_DSSOplate_D7_D8.raw	34403	A6NI72;P14598	FALSE	A6NI72;P14598	A6NI72;P14598	FALSE	KDDVTGYFPSM(15.994900)YLQKSGQDVSQAQR	VRPDDLKLPTDNQTK	268;267	120;119	25	15	14	6	281;280	125;124	4	10.307	FALSE	TRUE	FALSE	FALSE	Self	0	0
Scan: 35542 Run: Y:\proj\prosit\xl\raw_files_all_batches\L1_20220110_MxR_FDR_fourthbatch_DSSOplate_C11_C12.raw P1_RLAEVKDSLDIEVK P2_AKLTMLNTVSK 5 1	Y:\proj\prosit\xl\raw_files_all_batches\L1_20220110_MxR_FDR_fourthbatch_DSSOplate_C11_C12.raw	35542	Q99961	FALSE	Q99961	Q99961	FALSE	RLAEVKDSLDIEVK	AKLTMLNTVSK	122	65	14	11	5	1	126	65	5	10.306	FALSE	TRUE	FALSE	FALSE	Self	0	0
Scan: 14685 Run: Y:\proj\prosit\xl\raw_files_all_batches\L1_20211118_MxR_thirdbatch_DSSOplate_E7_E8.raw P1_EGDGEAKSAKPGDDVRER P2_AVFDVDKKK 6 6	Y:\proj\prosit\xl\raw_files_all_batches\L1_20211118_MxR_thirdbatch_DSSOplate_E7_E8.raw	14685	P55809	FALSE	P55809	P55809	FALSE	EGDGEAKSAKPGDDVRER	AVFDVDKKK	286	473	18	9	6	6	291	478	4	10.306	FALSE	TRUE	FALSE	FALSE	Self	0	0
Scan: 32624 Run: Y:\proj\prosit\xl\raw_files_all_batches\L1_20211118_MxR_thirdbatch_DSSOplate_E5_E6.raw P1_IGNFKIEPPGLFR P2_ARAEHKAQGDGK 4 5	Y:\proj\prosit\xl\raw_files_all_batches\L1_20211118_MxR_thirdbatch_DSSOplate_E5_E6.raw	32624	Q969P6	FALSE	Q969P6	Q969P6	FALSE	IGNFKIEPPGLFR	ARAEHKAQGDGK	185	503	13	12	4	5	188	507	4	10.306	FALSE	TRUE	FALSE	FALSE	Self	0	0
Scan: 16342 Run: Y:\proj\prosit\xl\raw_files_all_batches\L1_20211118_MxR_thirdbatch_DSSOplate_C3_C4.raw P1_KSSLVTSK P2_GQKYFDSGDYNM(15.994900)AK 0 2	Y:\proj\prosit\xl\raw_files_all_batches\L1_20211118_MxR_thirdbatch_DSSOplate_C3_C4.raw	16342	O43768	FALSE	O43768	O43768	FALSE	GQKYFDSGDYNM(15.994900)AK	KSSLVTSK	60	106	14	8	2	0	61		4	10.306	FALSE	TRUE	FALSE	FALSE	Self	0	0
Scan: 33440 Run: Y:\proj\prosit\xl\raw_files_all_batches\L1_20220110_MxR_FDR_fourthbatch_DSSOplate_C3_C4.raw P1_IKMVAAGIC(57.021460)R P2_GAIFGGFKSK 1 7	Y:\proj\prosit\xl\raw_files_all_batches\L1_20220110_MxR_FDR_fourthbatch_DSSOplate_C3_C4.raw	33440	P00326	FALSE	P00326	P00326	FALSE	GAIFGGFKSK	IKMVAAGIC(57.021460)R	316	38	10	10	7	1	322	38	4	10.306	FALSE	TRUE	FALSE	FALSE	Self	0	0
Scan: 7485 Run: Y:\proj\prosit\xl\raw_files_all_batches\L1_20220118_MxR_FDR_fourthbatch_DSSOplate_F1_F2_remeasure.raw P1_SHAAGSKQHESIPGK P2_LSPHKVQGR 6 4	Y:\proj\prosit\xl\raw_files_all_batches\L1_20220118_MxR_FDR_fourthbatch_DSSOplate_F1_F2_remeasure.raw	7485	Q9GZP8	FALSE	Q9GZP8	Q9GZP8	FALSE	SHAAGSKQHESIPGK	LSPHKVQGR	67	27	15	9	6	4	72	30	4	10.306	FALSE	TRUE	FALSE	FALSE	Self	0	0
Scan: 23645 Run: Y:\proj\prosit\xl\raw_files_all_batches\L1_20220118_MxR_FDR_fourthbatch_DSSOplate_E9_E10_remeasure.raw P1_HFAEAKEFVK P2_HFAEAKEFVK 5 5	Y:\proj\prosit\xl\raw_files_all_batches\L1_20220118_MxR_FDR_fourthbatch_DSSOplate_E9_E10_remeasure.raw	23645	Q9NV23	FALSE	Q9NV23	Q9NV23	FALSE	HFAEAKEFVK	HFAEAKEFVK	164	164	10	10	5	5	168	168	5	10.306	FALSE	TRUE	FALSE	FALSE	Self	0	0
Scan: 15233 Run: Y:\proj\prosit\xl\raw_files_all_batches\L1_20210811_MxR_FDR_firstbatch_DSSOplate_E5.raw P1_LQKPNAAIR P2_AQKIAEHR 2 2	Y:\proj\prosit\xl\raw_files_all_batches\L1_20210811_MxR_FDR_firstbatch_DSSOplate_E5.raw	15233	P50502	FALSE	P50502	P50502	FALSE	LQKPNAAIR	AQKIAEHR	160	227	9	8	2	2	161	228	4	10.306	FALSE	TRUE	FALSE	FALSE	Self	0	0
Scan: 37543 Run: Y:\proj\prosit\xl\raw_files_all_batches\L1_20211118_MxR_thirdbatch_DSSOplate_C9_C10.raw P1_KSSLVTSK P2_FLITHNPTNATLNKFTEELK 0 13	Y:\proj\prosit\xl\raw_files_all_batches\L1_20211118_MxR_thirdbatch_DSSOplate_C9_C10.raw	37543	Q12974	FALSE	O43768	O43768	FALSE	FLITHNPTNATLNKFTEELK	KSSLVTSK	15	106	20	8	13	0	27		4	10.306	FALSE	TRUE	FALSE	FALSE	Between	0	39.902
Scan: 17438 Run: Y:\proj\prosit\xl\raw_files_all_batches\L1_20220110_MxR_FDR_fourthbatch_DSSOplate_C7_C8.raw P1_NKPGEGSSVK P2_AVQQYLEETQNKNKPGEGSSVK 1 13	Y:\proj\prosit\xl\raw_files_all_batches\L1_20220110_MxR_FDR_fourthbatch_DSSOplate_C7_C8.raw	17438	O43687	FALSE	O43687	O43687	FALSE	AVQQYLEETQNKNKPGEGSSVK	NKPGEGSSVK	66	78	22	10	13	1	78	78	5	10.306	FALSE	TRUE	FALSE	FALSE	Self	0	0
Scan: 40108 Run: Y:\proj\prosit\xl\raw_files_all_batches\L1_20220110_MxR_FDR_fourthbatch_DSSOplate_D9_D10.raw P1_KFAETQPK P2_DPFAHLPKSTFVLDEFKR 0 7	Y:\proj\prosit\xl\raw_files_all_batches\L1_20220110_MxR_FDR_fourthbatch_DSSOplate_D9_D10.raw	40108	P26641	FALSE	P26641	P26641	FALSE	DPFAHLPKSTFVLDEFKR	KFAETQPK	277	219	18	8	7	0	283		4	10.306	FALSE	TRUE	FALSE	FALSE	Self	0	0
Scan: 11128 Run: Y:\proj\prosit\xl\raw_files_all_batches\L1_20211004_MxR_secondbatch_DSSOplate_D3_D4.raw P1_REAGNLTKATAPDQK P2_QIQEEEDEKQR 7 8	Y:\proj\prosit\xl\raw_files_all_batches\L1_20211004_MxR_secondbatch_DSSOplate_D3_D4.raw	11128	O43805	FALSE	O43805	O43805	FALSE	REAGNLTKATAPDQK	QIQEEEDEKQR	97	31	15	11	7	8	103	38	5	10.306	FALSE	TRUE	FALSE	FALSE	Self	0	0
Scan: 17740 Run: Y:\proj\prosit\xl\raw_files_all_batches\L1_20211118_MxR_thirdbatch_DSSOplate_C9_C10.raw P1_YTGKIGNVC(57.021460)K P2_FGGKYYQK 3 3	Y:\proj\prosit\xl\raw_files_all_batches\L1_20211118_MxR_thirdbatch_DSSOplate_C9_C10.raw	17740	Q13325	FALSE	Q13325	Q13325	FALSE	YTGKIGNVC(57.021460)K	FGGKYYQK	115	150	10	8	3	3	117	152	4	10.306	FALSE	TRUE	FALSE	FALSE	Self	0	0
Scan: 39075 Run: Y:\proj\prosit\xl\raw_files_all_batches\L1_20210806_MxR_FDR_firstbatch_DSSOplate_D5.raw P1_IGKDTFITHELAAEAAGNLVGPR P2_GSTC(57.021460)VLAGMATDFGNM(15.994900)PEQKGVIR 2 19	Y:\proj\prosit\xl\raw_files_all_batches\L1_20210806_MxR_FDR_firstbatch_DSSOplate_D5.raw	39075	P49675	FALSE	P49675	P49675	FALSE	GSTC(57.021460)VLAGMATDFGNM(15.994900)PEQKGVIR	IGKDTFITHELAAEAAGNLVGPR	193	159	24	23	19	2	211	160	6	10.306	FALSE	TRUE	FALSE	FALSE	Self	0	0
Scan: 37954 Run: Y:\proj\prosit\xl\raw_files_all_batches\L1_20211118_MxR_thirdbatch_DSSOplate_C9_C10.raw P1_YKYGYEIPVDMLC(57.021460)K P2_TVASDLQKC(57.021460)DSVEHLR 1 7	Y:\proj\prosit\xl\raw_files_all_batches\L1_20211118_MxR_thirdbatch_DSSOplate_C9_C10.raw	37954	Q7L8J4	FALSE	P60900	P60900	FALSE	TVASDLQKC(57.021460)DSVEHLR	YKYGYEIPVDMLC(57.021460)K	339	102	16	14	7	1	345	102	4	10.306	FALSE	TRUE	FALSE	FALSE	Between	0	39.902
Scan: 43059 Run: Y:\proj\prosit\xl\raw_files_all_batches\L1_20210811_MxR_FDR_firstbatch_DSSOplate_D9_remeasure.raw P1_VYDLTKFLEEHPGGEEVLR P2_KVAEAFAR 5 0	Y:\proj\prosit\xl\raw_files_all_batches\L1_20210811_MxR_FDR_firstbatch_DSSOplate_D9_remeasure.raw	43059	P00167	FALSE	P21695	P21695	FALSE	VYDLTKFLEEHPGGEEVLR	KVAEAFAR	33	271	19	8	5	0	37		5	10.306	FALSE	TRUE	FALSE	FALSE	Between	0	39.902
Scan: 28935 Run: Y:\proj\prosit\xl\raw_files_all_batches\L1_20211004_MxR_secondbatch_DSSOplate_D1_D2.raw P1_GRPC(57.021460)KIVEMSTSK P2_EDLKLPEGELGK 4 3	Y:\proj\prosit\xl\raw_files_all_batches\L1_20211004_MxR_secondbatch_DSSOplate_D1_D2.raw	28935	Q9GZV4	FALSE	Q9GZV4	Q9GZV4	FALSE	GRPC(57.021460)KIVEMSTSK	EDLKLPEGELGK	34	109	13	12	4	3	37	111	5	10.306	FALSE	TRUE	FALSE	FALSE	Self	0	0
Scan: 25379 Run: Y:\proj\prosit\xl\raw_files_all_batches\L1_20210811_MxR_FDR_firstbatch_DSSOplate_E4.raw P1_VM(15.994900)NLISKLSAK P2_AQKIAEHR 6 2	Y:\proj\prosit\xl\raw_files_all_batches\L1_20210811_MxR_FDR_firstbatch_DSSOplate_E4.raw	25379	P50502	FALSE	P50502	P50502	FALSE	VM(15.994900)NLISKLSAK	AQKIAEHR	353	227	11	8	6	2	358	228	4	10.306	FALSE	TRUE	FALSE	FALSE	Self	0	0
Scan: 41101 Run: Y:\proj\prosit\xl\raw_files_all_batches\L1_20211004_MxR_secondbatch_DSSOplate_E3_E4.raw P1_IHLQTTDYGNFLANHTNPLTVSKIDTEM(15.994900)R P2_EILGKC(57.021460)HPLGR 22 4	Y:\proj\prosit\xl\raw_files_all_batches\L1_20211004_MxR_secondbatch_DSSOplate_E3_E4.raw	41101	Q8N8Y2	FALSE	Q8N8Y2	Q8N8Y2	FALSE	IHLQTTDYGNFLANHTNPLTVSKIDTEM(15.994900)R	EILGKC(57.021460)HPLGR	46	123	29	11	22	4	67	126	6	10.306	FALSE	TRUE	FALSE	FALSE	Self	0	0
Scan: 51164 Run: Y:\proj\prosit\xl\raw_files_all_batches\L1_20220110_MxR_FDR_fourthbatch_DSSOplate_C9_C10.raw P1_SEVTKNSLEK P2_ATMYNLLAYIKHLDGNNEAALEC(57.021460)LR 4 10	Y:\proj\prosit\xl\raw_files_all_batches\L1_20220110_MxR_FDR_fourthbatch_DSSOplate_C9_C10.raw	51164	O14879	FALSE	O14879	O14879	FALSE	ATMYNLLAYIKHLDGNNEAALEC(57.021460)LR	SEVTKNSLEK	50	1	25	10	10	4	59	4	4	10.306	FALSE	TRUE	FALSE	FALSE	Self	0	0
Scan: 28011 Run: Y:\proj\prosit\xl\raw_files_all_batches\L1_20220110_MxR_FDR_fourthbatch_DSSOplate_B11_B12.raw P1_LISQQKAFFAK P2_IKEIAVTVK 5 1	Y:\proj\prosit\xl\raw_files_all_batches\L1_20220110_MxR_FDR_fourthbatch_DSSOplate_B11_B12.raw	28011	Q99832	FALSE	Q99832	Q99832	FALSE	LISQQKAFFAK	IKEIAVTVK	166	135	11	9	5	1	170	135	4	10.306	FALSE	TRUE	FALSE	FALSE	Self	0	0
Scan: 37853 Run: Y:\proj\prosit\xl\raw_files_all_batches\L1_20211118_MxR_thirdbatch_DSSOplate_D5_D6.raw P1_VSSPKVLQR P2_FEHGGQDSVYWKGWFGAR 4 11	Y:\proj\prosit\xl\raw_files_all_batches\L1_20211118_MxR_thirdbatch_DSSOplate_D5_D6.raw	37853	Q9UK22	FALSE	P54284	P54284	FALSE	FEHGGQDSVYWKGWFGAR	VSSPKVLQR	268	293	18	9	11	4	278	296	4	10.306	FALSE	TRUE	FALSE	FALSE	Between	0	39.902
Scan: 41629 Run: Y:\proj\prosit\xl\raw_files_all_batches\L1_20211004_MxR_secondbatch_DSSOplate_D3_D4.raw P1_LFFPEDPVKIVR P2_IKHPIVGDVR 8 1	Y:\proj\prosit\xl\raw_files_all_batches\L1_20211004_MxR_secondbatch_DSSOplate_D3_D4.raw	41629	Q8IUZ5	FALSE	Q8IUZ5	Q8IUZ5	FALSE	LFFPEDPVKIVR	IKHPIVGDVR	24	351	12	10	8	1	31	351	5	10.306	FALSE	TRUE	FALSE	FALSE	Self	0	0
Scan: 24889 Run: Y:\proj\prosit\xl\raw_files_all_batches\L1_20211118_MxR_thirdbatch_DSSOplate_E11_E12.raw P1_SELEFKFNR P2_HSWGKTYGEHK 5 4	Y:\proj\prosit\xl\raw_files_all_batches\L1_20211118_MxR_thirdbatch_DSSOplate_E11_E12.raw	24889	Q9NR45	FALSE	Q9NR45	Q9NR45	FALSE	HSWGKTYGEHK	SELEFKFNR	74	55	11	9	4	5	77	59	4	10.306	FALSE	TRUE	FALSE	FALSE	Self	0	0
Scan: 19462 Run: Y:\proj\prosit\xl\raw_files_all_batches\L1_20211118_MxR_thirdbatch_DSSOplate_C3_C4.raw P1_YFDSGDYNMAKAK P2_KSSLVTSK 10 0	Y:\proj\prosit\xl\raw_files_all_batches\L1_20211118_MxR_thirdbatch_DSSOplate_C3_C4.raw	19462	O43768	FALSE	O43768	O43768	FALSE	YFDSGDYNMAKAK	KSSLVTSK	63	106	13	8	10	0	72		4	10.306	FALSE	TRUE	FALSE	FALSE	Self	0	0
Scan: 46882 Run: Y:\proj\prosit\xl\raw_files_all_batches\L1_20211004_MxR_secondbatch_DSSOplate_C7.raw P1_IIPHLPAPKWFDGQR P2_DDVTGYFPSM(15.994900)YLQKSGQDVSQAQR 8 13	Y:\proj\prosit\xl\raw_files_all_batches\L1_20211004_MxR_secondbatch_DSSOplate_C7.raw	46882	A6NI72;P14598	FALSE	A6NI72;P14598	A6NI72;P14598	FALSE	DDVTGYFPSM(15.994900)YLQKSGQDVSQAQR	IIPHLPAPKWFDGQR	269;268	71;70	24	15	13	8	281;280	78;77	5	10.306	FALSE	TRUE	FALSE	FALSE	Self	0	0
Scan: 21783 Run: Y:\proj\prosit\xl\raw_files_all_batches\L1_20211004_MxR_secondbatch_DSSOplate_D3_D4.raw P1_LYEEGSNKR P2_IIYIVHDEVKDK 7 9	Y:\proj\prosit\xl\raw_files_all_batches\L1_20211004_MxR_secondbatch_DSSOplate_D3_D4.raw	21783	P25788	FALSE	P25788	P25788	FALSE	IIYIVHDEVKDK	LYEEGSNKR	196	57	12	9	9	7	204	63	5	10.305	FALSE	TRUE	FALSE	FALSE	Self	0	0
Scan: 24890 Run: Y:\proj\prosit\xl\raw_files_all_batches\L1_20211118_MxR_thirdbatch_DSSOplate_E11_E12.raw P1_SELEFKFNR P2_HSWGKTYGEHK 5 4	Y:\proj\prosit\xl\raw_files_all_batches\L1_20211118_MxR_thirdbatch_DSSOplate_E11_E12.raw	24890	Q9NR45	FALSE	Q9NR45	Q9NR45	FALSE	HSWGKTYGEHK	SELEFKFNR	74	55	11	9	4	5	77	59	5	10.305	FALSE	TRUE	FALSE	FALSE	Self	0	0
Scan: 34979 Run: Y:\proj\prosit\xl\raw_files_all_batches\L1_20211004_MxR_secondbatch_DSSOplate_D1_D2.raw P1_KSDVNAIIHYLK P2_GQNEEALKSLK 0 7	Y:\proj\prosit\xl\raw_files_all_batches\L1_20211004_MxR_secondbatch_DSSOplate_D1_D2.raw	34979	P09914	FALSE	P09914	P09914	FALSE	KSDVNAIIHYLK	GQNEEALKSLK	392	65	12	11	0	7		71	5	10.305	FALSE	TRUE	FALSE	FALSE	Self	0	0
Scan: 28359 Run: Y:\proj\prosit\xl\raw_files_all_batches\L1_20220110_MxR_FDR_fourthbatch_DSSOplate_C11_C12.raw P1_KLDPGSEETQTLVR P2_AKDPFAHLPK 0 1	Y:\proj\prosit\xl\raw_files_all_batches\L1_20220110_MxR_FDR_fourthbatch_DSSOplate_C11_C12.raw	28359	P26641	FALSE	P26641	P26641	FALSE	KLDPGSEETQTLVR	AKDPFAHLPK	400	275	14	10	0	1		275	4	10.305	FALSE	TRUE	FALSE	FALSE	Self	0	0
Scan: 13956 Run: Y:\proj\prosit\xl\raw_files_all_batches\L1_20211118_MxR_thirdbatch_DSSOplate_E5_E6.raw P1_IMPKKPAEEGNDSK P2_HLC(57.021460)PPGKPSTSEKINK 3 12	Y:\proj\prosit\xl\raw_files_all_batches\L1_20211118_MxR_thirdbatch_DSSOplate_E5_E6.raw	13956	Q7RTT5	FALSE	Q7RTT5	Q7RTT5	FALSE	HLC(57.021460)PPGKPSTSEKINK	IMPKKPAEEGNDSK	137	110	16	14	12	3	148	112	6	10.305	FALSE	TRUE	FALSE	FALSE	Self	0	0
Scan: 35283 Run: Y:\proj\prosit\xl\raw_files_all_batches\L1_20220110_MxR_FDR_fourthbatch_DSSOplate_B11_B12.raw P1_STVDEKEQK P2_EQKQLLMDLDVVMR 5 2	Y:\proj\prosit\xl\raw_files_all_batches\L1_20220110_MxR_FDR_fourthbatch_DSSOplate_B11_B12.raw	35283	P45985	FALSE	P45985	P45985	FALSE	EQKQLLMDLDVVMR	STVDEKEQK	140	134	14	9	2	5	141	138	4	10.305	FALSE	TRUE	FALSE	FALSE	Self	0	0
Scan: 37836 Run: Y:\proj\prosit\xl\raw_files_all_batches\L1_20211118_MxR_thirdbatch_DSSOplate_D5_D6.raw P1_WVGGQHPC(57.021460)FIIAEIGQNHQGDLDVAKR P2_LGKSVVAK 25 2	Y:\proj\prosit\xl\raw_files_all_batches\L1_20211118_MxR_thirdbatch_DSSOplate_D5_D6.raw	37836	Q9NR45	FALSE	Q9NR45	Q9NR45	FALSE	WVGGQHPC(57.021460)FIIAEIGQNHQGDLDVAKR	LGKSVVAK	11	290	27	8	25	2	35	291	6	10.305	FALSE	TRUE	FALSE	FALSE	Self	0	0
Scan: 35077 Run: Y:\proj\prosit\xl\raw_files_all_batches\L1_20211004_MxR_secondbatch_DSSOplate_C9_C10.raw P1_QTIGNSC(57.021460)KAC(57.021460)GYR P2_ALNRPPTYPTKYFGC(57.021460)ELGAQTQFDVK 7 10	Y:\proj\prosit\xl\raw_files_all_batches\L1_20211004_MxR_secondbatch_DSSOplate_C9_C10.raw	35077	P55010	FALSE	P55010	P55010	FALSE	ALNRPPTYPTKYFGC(57.021460)ELGAQTQFDVK	QTIGNSC(57.021460)KAC(57.021460)GYR	44	115	26	13	10	7	53	121	5	10.305	FALSE	TRUE	FALSE	FALSE	Self	0	0
Scan: 39316 Run: Y:\proj\prosit\xl\raw_files_all_batches\L1_20210811_MxR_FDR_firstbatch_DSSOplate_E2.raw P1_MAKFLSQDQINEYK P2_LTHKEVDDLFR 2 3	Y:\proj\prosit\xl\raw_files_all_batches\L1_20210811_MxR_FDR_firstbatch_DSSOplate_E2.raw	39316	Q96GE6	FALSE	Q96GE6	Q96GE6	FALSE	MAKFLSQDQINEYK	LTHKEVDDLFR	43	159	14	11	2	3	44	161	4	10.305	FALSE	TRUE	FALSE	FALSE	Self	0	0
Scan: 36993 Run: Y:\proj\prosit\xl\raw_files_all_batches\L1_20211118_MxR_thirdbatch_DSSOplate_C5_C6.raw P1_YLEKSGVLDTLTK P2_LELAEMKEK 3 6	Y:\proj\prosit\xl\raw_files_all_batches\L1_20211118_MxR_thirdbatch_DSSOplate_C5_C6.raw	36993	Q99417	FALSE	Q99417	Q99417	FALSE	YLEKSGVLDTLTK	LELAEMKEK	16	66	13	9	3	6	18	71	4	10.305	FALSE	TRUE	FALSE	FALSE	Self	0	0
Scan: 32082 Run: Y:\proj\prosit\xl\raw_files_all_batches\L1_20210811_MxR_FDR_firstbatch_DSSOplate_F1.raw P1_KLTEIINTQHENVKYLPGHK P2_GHLKANATGISLIK 13 3	Y:\proj\prosit\xl\raw_files_all_batches\L1_20210811_MxR_FDR_firstbatch_DSSOplate_F1.raw	32082	P21695	FALSE	P21695	P21695	FALSE	KLTEIINTQHENVKYLPGHK	GHLKANATGISLIK	48	106	20	14	13	3	60	108	5	10.305	FALSE	TRUE	FALSE	FALSE	Self	0	0
Scan: 43231 Run: Y:\proj\prosit\xl\raw_files_all_batches\L1_20211004_MxR_secondbatch_DSSOplate_E1_E2.raw P1_WKQAEDIRDIYDFR P2_EGSMENEIAVLHKIK 1 12	Y:\proj\prosit\xl\raw_files_all_batches\L1_20211004_MxR_secondbatch_DSSOplate_E1_E2.raw	43231	Q14012	FALSE	Q14012	Q14012	FALSE	EGSMENEIAVLHKIK	WKQAEDIRDIYDFR	59	9	15	14	12	1	70	9	5	10.305	FALSE	TRUE	FALSE	FALSE	Self	0	0
Scan: 5085 Run: Y:\proj\prosit\xl\raw_files_all_batches\L1_20220110_MxR_FDR_fourthbatch_DSSOplate_D9_D10.raw P1_KQREEAAR P2_DDATLSGKR 0 7	Y:\proj\prosit\xl\raw_files_all_batches\L1_20220110_MxR_FDR_fourthbatch_DSSOplate_D9_D10.raw	5085	Q13442	FALSE	Q13442	Q13442	FALSE	DDATLSGKR	KQREEAAR	164	147	9	8	7	0	170		4	10.305	FALSE	TRUE	FALSE	FALSE	Self	0	0
Scan: 20783 Run: Y:\proj\prosit\xl\raw_files_all_batches\L1_20210806_MxR_FDR_firstbatch_DSSOplate_D8.raw P1_QYKSQFEAQK P2_EAIIC(57.021460)KNIPR 2 5	Y:\proj\prosit\xl\raw_files_all_batches\L1_20210806_MxR_FDR_firstbatch_DSSOplate_D8.raw	20783	O75874	FALSE	O75874	O75874	FALSE	EAIIC(57.021460)KNIPR	QYKSQFEAQK	109	233	10	10	5	2	113	234	4	10.305	FALSE	TRUE	FALSE	FALSE	Self	0	0
Scan: 41585 Run: Y:\proj\prosit\xl\raw_files_all_batches\L1_20211004_MxR_secondbatch_DSSOplate_D1_D2.raw P1_KTC(57.021460)GDVLDNLK P2_HSTLDFM(15.994900)LGAKADGETILK 0 10	Y:\proj\prosit\xl\raw_files_all_batches\L1_20211004_MxR_secondbatch_DSSOplate_D1_D2.raw	41585	P52788	FALSE	P52788	P52788	FALSE	HSTLDFM(15.994900)LGAKADGETILK	KTC(57.021460)GDVLDNLK	5	234	19	11	10	0	14		4	10.305	FALSE	TRUE	FALSE	FALSE	Self	0	0
Scan: 37005 Run: Y:\proj\prosit\xl\raw_files_all_batches\L1_20210811_MxR_FDR_firstbatch_DSSOplate_D11.raw P1_FYKDVLEVGELAK P2_FYKDVLEVGELAK 2 2	Y:\proj\prosit\xl\raw_files_all_batches\L1_20210811_MxR_FDR_firstbatch_DSSOplate_D11.raw	37005	Q9GZZ1	FALSE	Q9GZZ1	Q9GZZ1	FALSE	FYKDVLEVGELAK	FYKDVLEVGELAK	34	34	13	13	2	2	35	35	4	10.305	FALSE	TRUE	FALSE	FALSE	Self	0	0
Scan: 42372 Run: Y:\proj\prosit\xl\raw_files_all_batches\L1_20211118_MxR_thirdbatch_DSSOplate_E3_E4_212733.raw P1_KSENTAIHHYLEALK P2_GWALLKFGGK 0 5	Y:\proj\prosit\xl\raw_files_all_batches\L1_20211118_MxR_thirdbatch_DSSOplate_E3_E4_212733.raw	42372	Q13325	FALSE	Q13325	Q13325	FALSE	KSENTAIHHYLEALK	GWALLKFGGK	390	144	15	10	0	5		148	4	10.305	FALSE	TRUE	FALSE	FALSE	Self	0	0
Scan: 17754 Run: Y:\proj\prosit\xl\raw_files_all_batches\L1_20210806_MxR_FDR_firstbatch_DSSOplate_D8.raw P1_LVTKLQNSER P2_LVTKLQNSER 3 3	Y:\proj\prosit\xl\raw_files_all_batches\L1_20210806_MxR_FDR_firstbatch_DSSOplate_D8.raw	17754	O60356	FALSE	O60356	O60356	FALSE	LVTKLQNSER	LVTKLQNSER	65	65	10	10	3	3	67	67	4	10.305	FALSE	TRUE	FALSE	FALSE	Self	0	0
Scan: 5813 Run: Y:\proj\prosit\xl\raw_files_all_batches\L1_20210727_MxR_FDR_firstbatch_DSSOplate2_H12.raw P1_AQKIAEHR P2_AQKIAEHR 2 2	Y:\proj\prosit\xl\raw_files_all_batches\L1_20210727_MxR_FDR_firstbatch_DSSOplate2_H12.raw	5813	P50502	FALSE	P50502	P50502	FALSE	AQKIAEHR	AQKIAEHR	227	227	8	8	2	2	228	228	5	10.305	FALSE	TRUE	FALSE	FALSE	Self	0	0
Scan: 38358 Run: Y:\proj\prosit\xl\raw_files_all_batches\L1_20211118_MxR_thirdbatch_DSSOplate_E9_E10.raw P1_M(15.994900)LYSSC(57.021460)KSR P2_LLDSVEQDFHLEIAKK 6 14	Y:\proj\prosit\xl\raw_files_all_batches\L1_20211118_MxR_thirdbatch_DSSOplate_E9_E10.raw	38358	Q6IBS0	FALSE	Q6IBS0	Q6IBS0	FALSE	LLDSVEQDFHLEIAKK	M(15.994900)LYSSC(57.021460)KSR	278	269	16	9	14	6	291	274	4	10.305	FALSE	TRUE	FALSE	FALSE	Self	0	0
Scan: 48714 Run: Y:\proj\prosit\xl\raw_files_all_batches\L1_20210811_MxR_FDR_firstbatch_DSSOplate_E7.raw P1_TVEINGEKVK P2_ARDYDHLFKLLIIGDSGVGK 7 8	Y:\proj\prosit\xl\raw_files_all_batches\L1_20210811_MxR_FDR_firstbatch_DSSOplate_E7.raw	48714	Q15286	FALSE	Q15286	Q15286	FALSE	ARDYDHLFKLLIIGDSGVGK	TVEINGEKVK	1	48	20	10	8	7	8	54	5	10.305	FALSE	TRUE	FALSE	FALSE	Self	0	0
Scan: 33370 Run: Y:\proj\prosit\xl\raw_files_all_batches\L1_20211118_MxR_thirdbatch_DSSOplate_C1_C2.raw P1_KNDIPFELR P2_AKDFPPADPTIK 0 1	Y:\proj\prosit\xl\raw_files_all_batches\L1_20211118_MxR_thirdbatch_DSSOplate_C1_C2.raw	33370	P30711	FALSE	P30711	P30711	FALSE	AKDFPPADPTIK	KNDIPFELR	216	22	12	9	1	0	216		4	10.305	FALSE	TRUE	FALSE	FALSE	Self	0	0
Scan: 26080 Run: Y:\proj\prosit\xl\raw_files_all_batches\L1_20220110_MxR_FDR_fourthbatch_DSSOplate_C1_C2.raw P1_VC(57.021460)KNPESNYC(57.021460)LK P2_IKMVAVGIC(57.021460)R 2 1	Y:\proj\prosit\xl\raw_files_all_batches\L1_20220110_MxR_FDR_fourthbatch_DSSOplate_C1_C2.raw	26080	P00325	FALSE	P00325	P00325	FALSE	VC(57.021460)KNPESNYC(57.021460)LK	IKMVAVGIC(57.021460)R	102	38	12	10	2	1	103	38	4	10.305	FALSE	TRUE	FALSE	FALSE	Self	0	0
Scan: 13002 Run: Y:\proj\prosit\xl\raw_files_all_batches\L1_20220118_MxR_FDR_fourthbatch_DSSOplate_E11_E12_remeasure.raw P1_YEDIC(57.021460)PSTHNM(15.994900)DVPNIKR P2_TGKHGHAK 16 2	Y:\proj\prosit\xl\raw_files_all_batches\L1_20220118_MxR_FDR_fourthbatch_DSSOplate_E11_E12_remeasure.raw	13002	Q6IS14;Q9GZV4	FALSE	Q6IS14;Q9GZV4	Q6IS14;Q9GZV4	FALSE	YEDIC(57.021460)PSTHNM(15.994900)DVPNIKR	TGKHGHAK	68;68	47;47	18	8	16	2	83;83	48;48	4	10.305	FALSE	TRUE	FALSE	FALSE	Self	0	0
Scan: 20333 Run: Y:\proj\prosit\xl\raw_files_all_batches\L1_20210811_MxR_FDR_firstbatch_DSSOplate_E5.raw P1_VLSKLQSPSR P2_KIESFGSKSGR 3 7	Y:\proj\prosit\xl\raw_files_all_batches\L1_20210811_MxR_FDR_firstbatch_DSSOplate_E5.raw	20333	P30405	FALSE	Q96A00	Q96A00	FALSE	KIESFGSKSGR	VLSKLQSPSR	182	9	11	10	7	3	188	11	5	10.305	FALSE	TRUE	FALSE	FALSE	Between	0	39.924
Scan: 13290 Run: Y:\proj\prosit\xl\raw_files_all_batches\L1_20210727_MxR_FDR_firstbatch_DSSOplate2_H12.raw P1_IVKPNNNNM(15.994900)PSSDDGLEHNK P2_IQNGKAPR 2 4	Y:\proj\prosit\xl\raw_files_all_batches\L1_20210727_MxR_FDR_firstbatch_DSSOplate2_H12.raw	13290	P08172	FALSE	P08172	P08172	FALSE	IVKPNNNNM(15.994900)PSSDDGLEHNK	IQNGKAPR	239	259	20	8	2	4	240	262	5	10.305	FALSE	TRUE	FALSE	FALSE	Self	0	0
Scan: 25732 Run: Y:\proj\prosit\xl\raw_files_all_batches\L1_20211118_MxR_thirdbatch_DSSOplate_C11_C12_212733.raw P1_VSSPKVLQR P2_SQM(15.994900)KHLTVQMMAYDK 4 3	Y:\proj\prosit\xl\raw_files_all_batches\L1_20211118_MxR_thirdbatch_DSSOplate_C11_C12_212733.raw	25732	P54284	FALSE	P54284	P54284	FALSE	SQM(15.994900)KHLTVQMMAYDK	VSSPKVLQR	309	293	15	9	3	4	311	296	4	10.305	FALSE	TRUE	FALSE	FALSE	Self	0	0
Scan: 39344 Run: Y:\proj\prosit\xl\raw_files_all_batches\L1_20220110_MxR_FDR_fourthbatch_DSSOplate_C11_C12.raw P1_SRGPATVEDLPSAFEEKAIEK P2_KAFDMISQR 16 0	Y:\proj\prosit\xl\raw_files_all_batches\L1_20220110_MxR_FDR_fourthbatch_DSSOplate_C11_C12.raw	39344	O14908	FALSE	O14908	O14908	FALSE	SRGPATVEDLPSAFEEKAIEK	KAFDMISQR	246	215	21	9	16	0	261		4	10.305	FALSE	TRUE	FALSE	FALSE	Self	0	0
Scan: 9047 Run: Y:\proj\prosit\xl\raw_files_all_batches\L1_20220118_MxR_FDR_fourthbatch_DSSOplate_E3_E4_remeasure2.raw P1_LC(57.021460)EKM(15.994900)AQFDAK P2_GSREEKQKPQAER 3 5	Y:\proj\prosit\xl\raw_files_all_batches\L1_20220118_MxR_FDR_fourthbatch_DSSOplate_E3_E4_remeasure2.raw	9047	P26641	FALSE	P26641	P26641	FALSE	GSREEKQKPQAER	LC(57.021460)EKM(15.994900)AQFDAK	235	208	13	11	5	3	239	210	6	10.305	FALSE	TRUE	FALSE	FALSE	Self	0	0
Scan: 49776 Run: Y:\proj\prosit\xl\raw_files_all_batches\L1_20211118_MxR_thirdbatch_DSSOplate_E9_E10.raw P1_KEFGGGHIKDELFGTVK P2_EFGGGHIKDELFGTVKDDLSFAGYQK 0 15	Y:\proj\prosit\xl\raw_files_all_batches\L1_20211118_MxR_thirdbatch_DSSOplate_E9_E10.raw	49776	Q6IBS0	FALSE	Q6IBS0	Q6IBS0	FALSE	EFGGGHIKDELFGTVKDDLSFAGYQK	KEFGGGHIKDELFGTVK	110	109	26	17	15	0	124		6	10.305	FALSE	TRUE	FALSE	FALSE	Self	0	0
Scan: 23884 Run: Y:\proj\prosit\xl\raw_files_all_batches\L1_20211004_MxR_secondbatch_DSSOplate_C5_212733.raw P1_QLVSEKLNVPVR P2_GKALADGK 5 1	Y:\proj\prosit\xl\raw_files_all_batches\L1_20211004_MxR_secondbatch_DSSOplate_C5_212733.raw	23884	P11441	FALSE	P11441	P11441	FALSE	QLVSEKLNVPVR	GKALADGK	27	46	12	8	5	1	31	46	4	10.304	FALSE	TRUE	FALSE	FALSE	Self	0	0
Scan: 46731 Run: Y:\proj\prosit\xl\raw_files_all_batches\L1_20210806_MxR_FDR_firstbatch_DSSOplate_D6.raw P1_IKSGAEAK P2_APQETLNGGITDMLTELANFEKNVSQAIHK 1 21	Y:\proj\prosit\xl\raw_files_all_batches\L1_20210806_MxR_FDR_firstbatch_DSSOplate_D6.raw	46731	P06746	FALSE	P06746	P06746	FALSE	APQETLNGGITDMLTELANFEKNVSQAIHK	IKSGAEAK	5	52	30	8	21	1	25	52	5	10.304	FALSE	TRUE	FALSE	FALSE	Self	0	0
Scan: 33278 Run: Y:\proj\prosit\xl\raw_files_all_batches\L1_20220110_MxR_FDR_fourthbatch_DSSOplate_D3_D4.raw P1_NREGYNKAVYISVQDK P2_LTKVDDQIYSEFR 6 2	Y:\proj\prosit\xl\raw_files_all_batches\L1_20220110_MxR_FDR_fourthbatch_DSSOplate_D3_D4.raw	33278	Q9BVG4	FALSE	Q9BVG4	Q9BVG4	FALSE	NREGYNKAVYISVQDK	LTKVDDQIYSEFR	149	63	16	13	6	2	154	64	5	10.304	FALSE	TRUE	FALSE	FALSE	Self	0	0
Scan: 53012 Run: Y:\proj\prosit\xl\raw_files_all_batches\L1_20211004_MxR_secondbatch_DSSOplate_D3_D4.raw P1_GSPKSHIDK P2_AEGNTLISVDYEIFGKVQGVFFR 3 15	Y:\proj\prosit\xl\raw_files_all_batches\L1_20211004_MxR_secondbatch_DSSOplate_D3_D4.raw	53012	P07311	FALSE	P07311	P07311	FALSE	AEGNTLISVDYEIFGKVQGVFFR	GSPKSHIDK	1	69	23	9	15	3	15	71	4	10.304	FALSE	TRUE	FALSE	FALSE	Self	0	0
Scan: 32683 Run: Y:\proj\prosit\xl\raw_files_all_batches\L1_20211118_MxR_thirdbatch_DSSOplate_C3_C4.raw P1_YKTILPNPQSR P2_ALTLGLAKR 1 7	Y:\proj\prosit\xl\raw_files_all_batches\L1_20211118_MxR_thirdbatch_DSSOplate_C3_C4.raw	32683	P35236	FALSE	Q9BUH6	Q9BUH6	FALSE	YKTILPNPQSR	ALTLGLAKR	124	122	11	9	1	7	124	128	4	10.304	FALSE	TRUE	FALSE	FALSE	Between	0	39.924
Scan: 13464 Run: Y:\proj\prosit\xl\raw_files_all_batches\L1_20220118_MxR_FDR_fourthbatch_DSSOplate_E9_E10_remeasure.raw P1_YSVIVKSR P2_KKC(57.021460)PSTHSEELHDC(57.021460)IQK 5 1	Y:\proj\prosit\xl\raw_files_all_batches\L1_20220118_MxR_FDR_fourthbatch_DSSOplate_E9_E10_remeasure.raw	13464	P48507	FALSE	P48507	P48507	FALSE	KKC(57.021460)PSTHSEELHDC(57.021460)IQK	YSVIVKSR	32	249	17	8	1	5	32	253	5	10.304	FALSE	TRUE	FALSE	FALSE	Self	0	0
Scan: 29132 Run: Y:\proj\prosit\xl\raw_files_all_batches\L1_20210811_MxR_FDR_firstbatch_DSSOplate_E2.raw P1_RGAESSGDM(15.994900)DVLLTHPSFTSESTKQPK P2_KLPGVGTK 23 0	Y:\proj\prosit\xl\raw_files_all_batches\L1_20210811_MxR_FDR_firstbatch_DSSOplate_E2.raw	29132	P06746	FALSE	P06746	P06746	FALSE	RGAESSGDM(15.994900)DVLLTHPSFTSESTKQPK	KLPGVGTK	182	60	27	8	23	0	204		5	10.304	FALSE	TRUE	FALSE	FALSE	Self	0	0
Scan: 44390 Run: Y:\proj\prosit\xl\raw_files_all_batches\L1_20211004_MxR_secondbatch_DSSOplate_D7_D8.raw P1_KYSEIEEFYQKLSSR P2_DASKELFR 10 3	Y:\proj\prosit\xl\raw_files_all_batches\L1_20211004_MxR_secondbatch_DSSOplate_D7_D8.raw	44390	Q53T59	FALSE	Q53T59	Q53T59	FALSE	KYSEIEEFYQKLSSR	DASKELFR	69	299	15	8	10	3	78	301	4	10.304	FALSE	TRUE	FALSE	FALSE	Self	0	0
Scan: 13958 Run: Y:\proj\prosit\xl\raw_files_all_batches\L1_20211118_MxR_thirdbatch_DSSOplate_D1_D2.raw P1_KQC(57.021460)PPKGTIIPAQQK P2_C(57.021460)QETC(57.021460)APKTK 5 7	Y:\proj\prosit\xl\raw_files_all_batches\L1_20211118_MxR_thirdbatch_DSSOplate_D1_D2.raw	13958	Q96PI1	FALSE	Q96PI1	Q96PI1	FALSE	KQC(57.021460)PPKGTIIPAQQK	C(57.021460)QETC(57.021460)APKTK	51	33	15	10	5	7	55	39	5	10.304	FALSE	TRUE	FALSE	FALSE	Self	0	0
Scan: 28466 Run: Y:\proj\prosit\xl\raw_files_all_batches\L1_20211118_MxR_thirdbatch_DSSOplate_D1_D2.raw P1_VPVEKIYSK P2_MLDHEYTTKEVFR 4 8	Y:\proj\prosit\xl\raw_files_all_batches\L1_20211118_MxR_thirdbatch_DSSOplate_D1_D2.raw	28466	Q969P6	FALSE	Q969P6	Q969P6	FALSE	MLDHEYTTKEVFR	VPVEKIYSK	98	573	13	9	8	4	105	576	5	10.304	FALSE	TRUE	FALSE	FALSE	Self	0	0
Scan: 22735 Run: Y:\proj\prosit\xl\raw_files_all_batches\L1_20211118_MxR_thirdbatch_DSSOplate_B9_B10.raw P1_VLEKSPGK P2_MPFQTSPGGKAEGGGATTSTQVMVIK 3 9	Y:\proj\prosit\xl\raw_files_all_batches\L1_20211118_MxR_thirdbatch_DSSOplate_B9_B10.raw	22735	P51608	FALSE	P51608	P51608	FALSE	MPFQTSPGGKAEGGGATTSTQVMVIK	VLEKSPGK	223	211	26	8	9	3	231	213	4	10.304	FALSE	TRUE	FALSE	FALSE	Self	0	0
Scan: 25917 Run: Y:\proj\prosit\xl\raw_files_all_batches\L1_20210811_MxR_FDR_firstbatch_DSSOplate_E6.raw P1_ESHLPKLITPAEK P2_ENITEDEAKEVHR 5 8	Y:\proj\prosit\xl\raw_files_all_batches\L1_20210811_MxR_FDR_firstbatch_DSSOplate_E6.raw	25917	Q5VW32	FALSE	Q5VW32	Q5VW32	FALSE	ENITEDEAKEVHR	ESHLPKLITPAEK	132	158	13	13	8	5	139	162	5	10.304	FALSE	TRUE	FALSE	FALSE	Self	0	0
Scan: 7971 Run: Y:\proj\prosit\xl\raw_files_all_batches\L1_20211118_MxR_thirdbatch_DSSOplate_F1_F2.raw P1_AHYKAADSKR P2_AHYKAADSKR 3 3	Y:\proj\prosit\xl\raw_files_all_batches\L1_20211118_MxR_thirdbatch_DSSOplate_F1_F2.raw	7971	Q99417	FALSE	Q99417	Q99417	FALSE	AHYKAADSKR	AHYKAADSKR	1	1	10	10	3	3	3	3	5	10.304	FALSE	TRUE	FALSE	FALSE	Self	0	0
Scan: 15487 Run: Y:\proj\prosit\xl\raw_files_all_batches\L1_20211118_MxR_thirdbatch_DSSOplate_C5_C6.raw P1_YTGKIGNVC(57.021460)K P2_KLSSPSNYK 3 0	Y:\proj\prosit\xl\raw_files_all_batches\L1_20211118_MxR_thirdbatch_DSSOplate_C5_C6.raw	15487	Q13325	FALSE	Q13325	Q13325	FALSE	YTGKIGNVC(57.021460)K	KLSSPSNYK	115	125	10	9	3	0	117		4	10.304	FALSE	TRUE	FALSE	FALSE	Self	0	0
Scan: 39347 Run: Y:\proj\prosit\xl\raw_files_all_batches\L1_20220110_MxR_FDR_fourthbatch_DSSOplate_D1_D2.raw P1_INEGFDLLHSGKSIR P2_IKMVAVGIC(57.021460)R 11 1	Y:\proj\prosit\xl\raw_files_all_batches\L1_20220110_MxR_FDR_fourthbatch_DSSOplate_D1_D2.raw	39347	P00325	FALSE	P00325	P00325	FALSE	INEGFDLLHSGKSIR	IKMVAVGIC(57.021460)R	355	38	15	10	11	1	365	38	4	10.304	FALSE	TRUE	FALSE	FALSE	Self	0	0
Scan: 32459 Run: Y:\proj\prosit\xl\raw_files_all_batches\L1_20220110_MxR_FDR_fourthbatch_DSSOplate_C1_C2.raw P1_LISQQKAFFAK P2_LISQQKAFFAK 5 5	Y:\proj\prosit\xl\raw_files_all_batches\L1_20220110_MxR_FDR_fourthbatch_DSSOplate_C1_C2.raw	32459	Q99832	FALSE	Q99832	Q99832	FALSE	LISQQKAFFAK	LISQQKAFFAK	166	166	11	11	5	5	170	170	4	10.304	FALSE	TRUE	FALSE	FALSE	Self	0	0
Scan: 26137 Run: Y:\proj\prosit\xl\raw_files_all_batches\L1_20211118_MxR_thirdbatch_DSSOplate_D7_D8.raw P1_YLEKSGVLDTLTK P2_AHYKAADSK 3 3	Y:\proj\prosit\xl\raw_files_all_batches\L1_20211118_MxR_thirdbatch_DSSOplate_D7_D8.raw	26137	Q99417	FALSE	Q99417	Q99417	FALSE	YLEKSGVLDTLTK	AHYKAADSK	16	1	13	9	3	3	18	3	5	10.304	FALSE	TRUE	FALSE	FALSE	Self	0	0
Scan: 36682 Run: Y:\proj\prosit\xl\raw_files_all_batches\L1_20211004_MxR_secondbatch_DSSOplate_D1_D2.raw P1_LVAIKC(57.021460)IAK P2_EALEGKEGSMENEIAVLHK 4 5	Y:\proj\prosit\xl\raw_files_all_batches\L1_20211004_MxR_secondbatch_DSSOplate_D1_D2.raw	36682	Q14012	FALSE	Q14012	Q14012	FALSE	EALEGKEGSMENEIAVLHK	LVAIKC(57.021460)IAK	53	44	19	9	5	4	57	47	5	10.304	FALSE	TRUE	FALSE	FALSE	Self	0	0
Scan: 26919 Run: Y:\proj\prosit\xl\raw_files_all_batches\L1_20220110_MxR_FDR_fourthbatch_DSSOplate_D7_D8.raw P1_LGKITFIR P2_AFSGSGNRLDGKK 2 11	Y:\proj\prosit\xl\raw_files_all_batches\L1_20220110_MxR_FDR_fourthbatch_DSSOplate_D7_D8.raw	26919	Q92890	FALSE	Q92890	Q92890	FALSE	AFSGSGNRLDGKK	LGKITFIR	226	264	13	8	11	2	236	265	4	10.304	FALSE	TRUE	FALSE	FALSE	Self	0	0
Scan: 12410 Run: Y:\proj\prosit\xl\raw_files_all_batches\L1_20211118_MxR_thirdbatch_DSSOplate_E5_E6.raw P1_YNKDGSVAIASKPR P2_VVVTM(15.994900)EHSAKGNAHK 2 9	Y:\proj\prosit\xl\raw_files_all_batches\L1_20211118_MxR_thirdbatch_DSSOplate_E5_E6.raw	12410	P55809	FALSE	P55809	P55809	FALSE	VVVTM(15.994900)EHSAKGNAHK	YNKDGSVAIASKPR	436	173	15	14	9	2	444	174	6	10.304	FALSE	TRUE	FALSE	FALSE	Self	0	0
Scan: 25946 Run: Y:\proj\prosit\xl\raw_files_all_batches\L1_20220110_MxR_FDR_fourthbatch_DSSOplate_C9_C10.raw P1_VTTKTSLSMFSK P2_MMVANKPDKIQQAK 3 8	Y:\proj\prosit\xl\raw_files_all_batches\L1_20220110_MxR_FDR_fourthbatch_DSSOplate_C9_C10.raw	25946	O60749	FALSE	O60749	O60749	FALSE	MMVANKPDKIQQAK	VTTKTSLSMFSK	433	163	14	12	8	3	440	165	5	10.304	FALSE	TRUE	FALSE	FALSE	Self	0	0
Scan: 29133 Run: Y:\proj\prosit\xl\raw_files_all_batches\L1_20210811_MxR_FDR_firstbatch_DSSOplate_E4.raw P1_VKYDEFIHK P2_KGYVMASDLR 1 0	Y:\proj\prosit\xl\raw_files_all_batches\L1_20210811_MxR_FDR_firstbatch_DSSOplate_E4.raw	29133	Q96GE6	FALSE	Q96GE6	Q96GE6	FALSE	KGYVMASDLR	VKYDEFIHK	140	179	10	9	0	1		179	4	10.303	FALSE	TRUE	FALSE	FALSE	Self	0	0
Scan: 34462 Run: Y:\proj\prosit\xl\raw_files_all_batches\L1_20211004_MxR_secondbatch_DSSOplate_C11_C12.raw P1_LVAIKC(57.021460)IAK P2_EGSM(15.994900)ENEIAVLHKIK 4 12	Y:\proj\prosit\xl\raw_files_all_batches\L1_20211004_MxR_secondbatch_DSSOplate_C11_C12.raw	34462	Q14012	FALSE	Q14012	Q14012	FALSE	EGSM(15.994900)ENEIAVLHKIK	LVAIKC(57.021460)IAK	59	44	15	9	12	4	70	47	4	10.303	FALSE	TRUE	FALSE	FALSE	Self	0	0
Scan: 47497 Run: Y:\proj\prosit\xl\raw_files_all_batches\L1_20211118_MxR_thirdbatch_DSSOplate_E7_E8.raw P1_DFLHIKEK P2_ALFDFLKHR 5 6	Y:\proj\prosit\xl\raw_files_all_batches\L1_20211118_MxR_thirdbatch_DSSOplate_E7_E8.raw	47497	P54284	FALSE	P54284	P54284	FALSE	ALFDFLKHR	DFLHIKEK	198	90	9	8	6	5	203	94	4	10.303	FALSE	TRUE	FALSE	FALSE	Self	0	0
Scan: 13621 Run: Y:\proj\prosit\xl\raw_files_all_batches\L1_20211004_MxR_secondbatch_DSSOplate_C4_212733.raw P1_VPNTKDLSLNK P2_M(15.994900)VC(57.021460)ANKEEK 4 5	Y:\proj\prosit\xl\raw_files_all_batches\L1_20211004_MxR_secondbatch_DSSOplate_C4_212733.raw	13621	P00390	FALSE	P00390	P00390	FALSE	VPNTKDLSLNK	M(15.994900)VC(57.021460)ANKEEK	335	464	11	9	4	5	338	468	4	10.303	FALSE	TRUE	FALSE	FALSE	Self	0	0
Scan: 5266 Run: Y:\proj\prosit\xl\raw_files_all_batches\L1_20220110_MxR_FDR_fourthbatch_DSSOplate_C1_C2.raw P1_STVDEKEQK P2_STVDEKEQK 5 5	Y:\proj\prosit\xl\raw_files_all_batches\L1_20220110_MxR_FDR_fourthbatch_DSSOplate_C1_C2.raw	5266	P45985	FALSE	P45985	P45985	FALSE	STVDEKEQK	STVDEKEQK	134	134	9	9	5	5	138	138	4	10.303	FALSE	TRUE	FALSE	FALSE	Self	0	0
Scan: 19046 Run: Y:\proj\prosit\xl\raw_files_all_batches\L1_20220110_MxR_FDR_fourthbatch_DSSOplate_B11_B12.raw P1_STAGKVIK P2_AKELGATEC(57.021460)INPQDYK 4 1	Y:\proj\prosit\xl\raw_files_all_batches\L1_20220110_MxR_FDR_fourthbatch_DSSOplate_B11_B12.raw	19046	P00325;P00326	FALSE	P00325;P00326	P00325;P00326	FALSE	AKELGATEC(57.021460)INPQDYK	STAGKVIK	232;232	1;1	16	8	1	4	232;232	4;4	4	10.303	FALSE	TRUE	FALSE	FALSE	Self	0	0
Scan: 45279 Run: Y:\proj\prosit\xl\raw_files_all_batches\L1_20211004_MxR_secondbatch_DSSOplate_D9_D10.raw P1_VHLVGIDIFTGKK P2_EDLKLPEGELGKEIEGK 11 11	Y:\proj\prosit\xl\raw_files_all_batches\L1_20211004_MxR_secondbatch_DSSOplate_D9_D10.raw	45279	Q9GZV4	FALSE	Q6IS14;Q9GZV4	Q6IS14;Q9GZV4	FALSE	EDLKLPEGELGKEIEGK	VHLVGIDIFTGKK	109	55;55	17	13	11	11	119	65;65	4	10.303	FALSE	TRUE	FALSE	FALSE	Self	0	0
Scan: 31178 Run: Y:\proj\prosit\xl\raw_files_all_batches\L1_20211004_MxR_secondbatch_DSSOplate_C8.raw P1_LVAIKC(57.021460)IAK P2_EALEGKEGSM(15.994900)ENEIAVLHK 4 5	Y:\proj\prosit\xl\raw_files_all_batches\L1_20211004_MxR_secondbatch_DSSOplate_C8.raw	31178	Q14012	FALSE	Q14012	Q14012	FALSE	EALEGKEGSM(15.994900)ENEIAVLHK	LVAIKC(57.021460)IAK	53	44	19	9	5	4	57	47	4	10.303	FALSE	TRUE	FALSE	FALSE	Self	0	0
Scan: 17013 Run: Y:\proj\prosit\xl\raw_files_all_batches\L1_20211118_MxR_thirdbatch_DSSOplate_D1_D2.raw P1_GDASKEDIDTAMK P2_ALGKHPVSC(57.021460)K 4 3	Y:\proj\prosit\xl\raw_files_all_batches\L1_20211118_MxR_thirdbatch_DSSOplate_D1_D2.raw	17013	Q16836	FALSE	Q16836	Q16836	FALSE	GDASKEDIDTAMK	ALGKHPVSC(57.021460)K	236	202	13	10	4	3	239	204	5	10.303	FALSE	TRUE	FALSE	FALSE	Self	0	0
Scan: 16325 Run: Y:\proj\prosit\xl\raw_files_all_batches\L1_20211118_MxR_thirdbatch_DSSOplate_E9_E10.raw P1_HLC(57.021460)PPGKPSTSEKINK P2_HLC(57.021460)PPGKPSTSEK 12 6	Y:\proj\prosit\xl\raw_files_all_batches\L1_20211118_MxR_thirdbatch_DSSOplate_E9_E10.raw	16325	Q7RTT5	FALSE	Q7RTT5	Q7RTT5	FALSE	HLC(57.021460)PPGKPSTSEKINK	HLC(57.021460)PPGKPSTSEK	137	137	16	13	12	6	148	142	5	10.303	FALSE	TRUE	FALSE	FALSE	Self	0	0
Scan: 17318 Run: Y:\proj\prosit\xl\raw_files_all_batches\L1_20210811_MxR_FDR_firstbatch_DSSOplate_E3.raw P1_NKPGEIAKYM(15.994900)ETVK P2_AIGSKDDGK 7 4	Y:\proj\prosit\xl\raw_files_all_batches\L1_20210811_MxR_FDR_firstbatch_DSSOplate_E3.raw	17318	Q99986	FALSE	Q99986	Q99986	FALSE	NKPGEIAKYM(15.994900)ETVK	AIGSKDDGK	293	329	14	9	7	4	299	332	4	10.303	FALSE	TRUE	FALSE	FALSE	Self	0	0
Scan: 27197 Run: Y:\proj\prosit\xl\raw_files_all_batches\L1_20220110_MxR_FDR_fourthbatch_DSSOplate_C7_C8.raw P1_YNGKSEDTAVQHGLEGLSISK P2_SEVTKNSLEK 3 4	Y:\proj\prosit\xl\raw_files_all_batches\L1_20220110_MxR_FDR_fourthbatch_DSSOplate_C7_C8.raw	27197	O14879	FALSE	O14879	O14879	FALSE	YNGKSEDTAVQHGLEGLSISK	SEVTKNSLEK	369	1	21	10	3	4	371	4	4	10.303	FALSE	TRUE	FALSE	FALSE	Self	0	0
Scan: 38693 Run: Y:\proj\prosit\xl\raw_files_all_batches\L1_20211004_MxR_secondbatch_DSSOplate_D1_D2.raw P1_LKEQEIR P2_EDRETLYPTFGKLYPEGLR 1 11	Y:\proj\prosit\xl\raw_files_all_batches\L1_20211004_MxR_secondbatch_DSSOplate_D1_D2.raw	38693	Q8N8Y2	FALSE	Q8N8Y2	Q8N8Y2	FALSE	EDRETLYPTFGKLYPEGLR	LKEQEIR	234	319	19	7	11	1	244	319	4	10.303	FALSE	TRUE	FALSE	FALSE	Self	0	0
Scan: 17790 Run: Y:\proj\prosit\xl\raw_files_all_batches\L1_20220110_MxR_FDR_fourthbatch_DSSOplate_C3_C4.raw P1_MMVANKPDK P2_MMVANKPDK 5 5	Y:\proj\prosit\xl\raw_files_all_batches\L1_20220110_MxR_FDR_fourthbatch_DSSOplate_C3_C4.raw	17790	O60749	FALSE	O60749	O60749	FALSE	MMVANKPDK	MMVANKPDK	433	433	9	9	5	5	437	437	4	10.303	FALSE	TRUE	FALSE	FALSE	Self	0	0
Scan: 33302 Run: Y:\proj\prosit\xl\raw_files_all_batches\L1_20220110_MxR_FDR_fourthbatch_DSSOplate_C11_C12.raw P1_VSAKLFIVESNSSSSTR P2_AAKALLAR 3 2	Y:\proj\prosit\xl\raw_files_all_batches\L1_20220110_MxR_FDR_fourthbatch_DSSOplate_C11_C12.raw	33302	P48507	FALSE	P48507	P48507	FALSE	VSAKLFIVESNSSSSTR	AAKALLAR	90	6	17	8	3	2	92	7	4	10.303	FALSE	TRUE	FALSE	FALSE	Self	0	0
Scan: 36794 Run: Y:\proj\prosit\xl\raw_files_all_batches\L1_20211004_MxR_secondbatch_DSSOplate_C11_C12.raw P1_MLAVHFDKPGGPENLYVK P2_KEDFSEATLK 7 0	Y:\proj\prosit\xl\raw_files_all_batches\L1_20211004_MxR_secondbatch_DSSOplate_C11_C12.raw	36794	Q53FA7	FALSE	Q53FA7	Q53FA7	FALSE	MLAVHFDKPGGPENLYVK	KEDFSEATLK	0	193	18	10	7	0	6		4	10.303	FALSE	TRUE	FALSE	FALSE	Self	0	0
Scan: 40248 Run: Y:\proj\prosit\xl\raw_files_all_batches\L1_20211118_MxR_thirdbatch_DSSOplate_D5_D6.raw P1_GQNKDALEC(57.021460)LEQAEEIIQQEHSDKEEVR P2_FGGKYYQK 3 3	Y:\proj\prosit\xl\raw_files_all_batches\L1_20211118_MxR_thirdbatch_DSSOplate_D5_D6.raw	40248	Q13325	FALSE	Q13325	Q13325	FALSE	GQNKDALEC(57.021460)LEQAEEIIQQEHSDKEEVR	FGGKYYQK	64	150	28	8	3	3	66	152	6	10.303	FALSE	TRUE	FALSE	FALSE	Self	0	0
Scan: 22180 Run: Y:\proj\prosit\xl\raw_files_all_batches\L1_20220118_MxR_FDR_fourthbatch_DSSOplate_E3_E4_remeasure2.raw P1_VQQGERDFEQISKTIR P2_KEVGRFEK 12 0	Y:\proj\prosit\xl\raw_files_all_batches\L1_20220118_MxR_FDR_fourthbatch_DSSOplate_E3_E4_remeasure2.raw	22180	O60749	FALSE	O60749	O60749	FALSE	VQQGERDFEQISKTIR	KEVGRFEK	456	472	16	8	12	0	467		6	10.303	FALSE	TRUE	FALSE	FALSE	Self	0	0
Scan: 24170 Run: Y:\proj\prosit\xl\raw_files_all_batches\L1_20210806_MxR_FDR_firstbatch_DSSOplate_D8.raw P1_KYTMGDAPDYDR P2_FSDLTKSLQEC(57.021460)R 0 5	Y:\proj\prosit\xl\raw_files_all_batches\L1_20210806_MxR_FDR_firstbatch_DSSOplate_D8.raw	24170	Q96LJ8	FALSE	Q03013	Q03013	FALSE	FSDLTKSLQEC(57.021460)R	KYTMGDAPDYDR	250	31	12	12	5	0	254		4	10.303	FALSE	TRUE	FALSE	FALSE	Between	0	39.935
Scan: 37537 Run: Y:\proj\prosit\xl\raw_files_all_batches\L1_20210806_MxR_FDR_firstbatch_DSSOplate_D8.raw P1_YKEALLGR P2_FGFEIIETKK 1 8	Y:\proj\prosit\xl\raw_files_all_batches\L1_20210806_MxR_FDR_firstbatch_DSSOplate_D8.raw	37537	Q9GZZ1	FALSE	P52565	P52565	FALSE	FGFEIIETKK	YKEALLGR	126	50	10	8	8	1	133	50	4	10.303	FALSE	TRUE	FALSE	FALSE	Between	0	39.935
Scan: 33849 Run: Y:\proj\prosit\xl\raw_files_all_batches\L1_20211004_MxR_secondbatch_DSSOplate_C2.raw P1_QLVSEKLNVPVR P2_LNLVVKPLEK 5 5	Y:\proj\prosit\xl\raw_files_all_batches\L1_20211004_MxR_secondbatch_DSSOplate_C2.raw	33849	P11441	FALSE	P11441	P11441	FALSE	QLVSEKLNVPVR	LNLVVKPLEK	27	66	12	10	5	5	31	70	4	10.303	FALSE	TRUE	FALSE	FALSE	Self	0	0
Scan: 29040 Run: Y:\proj\prosit\xl\raw_files_all_batches\L1_20211118_MxR_thirdbatch_DSSOplate_D3_D4.raw P1_SPVAEEPGGGGSSSSEAKLSPREEEELDPR P2_AIGKSRPYFELK 17 3	Y:\proj\prosit\xl\raw_files_all_batches\L1_20211118_MxR_thirdbatch_DSSOplate_D3_D4.raw	29040	Q7L8J4	FALSE	Q7L8J4	Q7L8J4	FALSE	SPVAEEPGGGGSSSSEAKLSPREEEELDPR	AIGKSRPYFELK	29	217	30	12	17	3	45	219	6	10.303	FALSE	TRUE	FALSE	FALSE	Self	0	0
Scan: 42907 Run: Y:\proj\prosit\xl\raw_files_all_batches\L1_20211118_MxR_thirdbatch_DSSOplate_C1_C2.raw P1_GLKTVFDEAIR P2_GAFNSKQLLYLEK 2 5	Y:\proj\prosit\xl\raw_files_all_batches\L1_20211118_MxR_thirdbatch_DSSOplate_C1_C2.raw	42907	Q12974	FALSE	P15153;P63000	P15153;P63000	FALSE	GAFNSKQLLYLEK	GLKTVFDEAIR	135	163;163	13	11	5	2	139	164;164	4	10.303	FALSE	TRUE	FALSE	FALSE	Between	0	39.935
Scan: 42161 Run: Y:\proj\prosit\xl\raw_files_all_batches\L1_20211004_MxR_secondbatch_DSSOplate_C5_212733.raw P1_TVIVNMVDVAKALNRPPTYPTK P2_LIAKVEGK 10 3	Y:\proj\prosit\xl\raw_files_all_batches\L1_20211004_MxR_secondbatch_DSSOplate_C5_212733.raw	42161	P55010	FALSE	P55010	P55010	FALSE	TVIVNMVDVAKALNRPPTYPTK	LIAKVEGK	33	20	22	8	10	3	42	22	5	10.303	FALSE	TRUE	FALSE	FALSE	Self	0	0
Scan: 31189 Run: Y:\proj\prosit\xl\raw_files_all_batches\L1_20211004_MxR_secondbatch_DSSOplate_C6.raw P1_MGATKADFDNTVAIHPTSSEELVTLR P2_M(15.994900)VC(57.021460)ANKEEK 4 5	Y:\proj\prosit\xl\raw_files_all_batches\L1_20211004_MxR_secondbatch_DSSOplate_C6.raw	31189	P00390	FALSE	P00390	P00390	FALSE	MGATKADFDNTVAIHPTSSEELVTLR	M(15.994900)VC(57.021460)ANKEEK	496	464	26	9	4	5	499	468	4	10.303	FALSE	TRUE	FALSE	FALSE	Self	0	0
Scan: 28094 Run: Y:\proj\prosit\xl\raw_files_all_batches\L1_20220110_MxR_FDR_fourthbatch_DSSOplate_D5_D6.raw P1_KYGALPDQGIAK P2_EWDDWKDTHPR 0 5	Y:\proj\prosit\xl\raw_files_all_batches\L1_20220110_MxR_FDR_fourthbatch_DSSOplate_D5_D6.raw	28094	P78318	FALSE	P78318	P78318	FALSE	KYGALPDQGIAK	EWDDWKDTHPR	275	319	12	11	0	5		323	4	10.303	FALSE	TRUE	FALSE	FALSE	Self	0	0
Scan: 32234 Run: Y:\proj\prosit\xl\raw_files_all_batches\L1_20220118_MxR_FDR_fourthbatch_DSSOplate_E9_E10_remeasure.raw P1_RLKVPEEQQHLLFR P2_LKVPEEQQHLLFR 2 1	Y:\proj\prosit\xl\raw_files_all_batches\L1_20220118_MxR_FDR_fourthbatch_DSSOplate_E9_E10_remeasure.raw	32234	Q8N7F7	FALSE	Q8N7F7	Q8N7F7	FALSE	RLKVPEEQQHLLFR	LKVPEEQQHLLFR	32	33	14	13	2	1	33	33	5	10.302	FALSE	TRUE	FALSE	FALSE	Self	0	0
Scan: 18671 Run: Y:\proj\prosit\xl\raw_files_all_batches\L1_20220118_MxR_FDR_fourthbatch_DSSOplate_E9_E10_remeasure.raw P1_RQGKIPDEELR P2_RQGKIPDEELR 3 3	Y:\proj\prosit\xl\raw_files_all_batches\L1_20220118_MxR_FDR_fourthbatch_DSSOplate_E9_E10_remeasure.raw	18671	Q99961	FALSE	Q99961	Q99961	FALSE	RQGKIPDEELR	RQGKIPDEELR	173	173	11	11	3	3	175	175	6	10.302	FALSE	TRUE	FALSE	FALSE	Self	0	0
Scan: 22054 Run: Y:\proj\prosit\xl\raw_files_all_batches\L1_20211118_MxR_thirdbatch_DSSOplate_E3_E4_212733.raw P1_KFKDPNAPK P2_HSDASVNFSEFSNKC(57.021460)SER 0 13	Y:\proj\prosit\xl\raw_files_all_batches\L1_20211118_MxR_thirdbatch_DSSOplate_E3_E4_212733.raw	22054	B2RPK0	FALSE	B2RPK0	B2RPK0	FALSE	HSDASVNFSEFSNKC(57.021460)SER	KFKDPNAPK	30	87	18	9	13	0	42		4	10.302	FALSE	TRUE	FALSE	FALSE	Self	0	0
Scan: 17420 Run: Y:\proj\prosit\xl\raw_files_all_batches\L1_20220110_MxR_FDR_fourthbatch_DSSOplate_B7_B8.raw P1_MEKTQETVQR P2_DNYTC(57.021460)PTEEEYKAM(15.994900)VLQK 2 11	Y:\proj\prosit\xl\raw_files_all_batches\L1_20220110_MxR_FDR_fourthbatch_DSSOplate_B7_B8.raw	17420	O95749	FALSE	O95749	O95749	FALSE	DNYTC(57.021460)PTEEEYKAM(15.994900)VLQK	MEKTQETVQR	133	0	18	10	11	2	143	1	4	10.302	FALSE	TRUE	FALSE	FALSE	Self	0	0
Scan: 37103 Run: Y:\proj\prosit\xl\raw_files_all_batches\L1_20210806_MxR_FDR_firstbatch_DSSOplate_D4.raw P1_IGVVGGSDFEKVQEQLGNDVVEK P2_EM(15.994900)DDFLQKLR 10 7	Y:\proj\prosit\xl\raw_files_all_batches\L1_20210806_MxR_FDR_firstbatch_DSSOplate_D4.raw	37103	O15305	FALSE	O15305	O15305	FALSE	IGVVGGSDFEKVQEQLGNDVVEK	EM(15.994900)DDFLQKLR	40	26	23	10	10	7	49	32	4	10.302	FALSE	TRUE	FALSE	FALSE	Self	0	0
Scan: 39738 Run: Y:\proj\prosit\xl\raw_files_all_batches\L1_20211004_MxR_secondbatch_DSSOplate_C5_212733.raw P1_SKPQPAVPPRPSADLILNR P2_KDDVTGYFPSMYLQK 1 0	Y:\proj\prosit\xl\raw_files_all_batches\L1_20211004_MxR_secondbatch_DSSOplate_C5_212733.raw	39738	A6NI72;P14598	FALSE	A6NI72;P14598	A6NI72;P14598	FALSE	SKPQPAVPPRPSADLILNR	KDDVTGYFPSMYLQK	359;358	268;267	19	15	1	0	359;358		4	10.302	FALSE	TRUE	FALSE	FALSE	Self	0	0
Scan: 26131 Run: Y:\proj\prosit\xl\raw_files_all_batches\L1_20211004_MxR_secondbatch_DSSOplate_C9_C10.raw P1_YEDIC(57.021460)PSTHNMDVPNIKR P2_IVEMSTSKTGK 16 7	Y:\proj\prosit\xl\raw_files_all_batches\L1_20211004_MxR_secondbatch_DSSOplate_C9_C10.raw	26131	Q6IS14;Q9GZV4	FALSE	Q9GZV4	Q9GZV4	FALSE	YEDIC(57.021460)PSTHNMDVPNIKR	IVEMSTSKTGK	68;68	39	18	11	16	7	83;83	45	4	10.302	FALSE	TRUE	FALSE	FALSE	Self	0	0
Scan: 29109 Run: Y:\proj\prosit\xl\raw_files_all_batches\L1_20211118_MxR_thirdbatch_DSSOplate_B11_B12.raw P1_VQALQKTLR P2_IDDINVTQKSFNFAK 5 8	Y:\proj\prosit\xl\raw_files_all_batches\L1_20211118_MxR_thirdbatch_DSSOplate_B11_B12.raw	29109	Q9UBK7;Q9UNT1	FALSE	Q7L8J4	Q7L8J4	FALSE	IDDINVTQKSFNFAK	VQALQKTLR	134;134	207	15	9	8	5	141;141	211	4	10.302	FALSE	TRUE	FALSE	FALSE	Between	0	39.935
Scan: 40181 Run: Y:\proj\prosit\xl\raw_files_all_batches\L1_20220110_MxR_FDR_fourthbatch_DSSOplate_C1_C2.raw P1_WEDAQITLLKK P2_DFKTVIIK 9 2	Y:\proj\prosit\xl\raw_files_all_batches\L1_20220110_MxR_FDR_fourthbatch_DSSOplate_C1_C2.raw	40181	O60749	FALSE	O60749	O60749	FALSE	WEDAQITLLKK	DFKTVIIK	416	484	11	8	9	2	424	485	4	10.302	FALSE	TRUE	FALSE	FALSE	Self	0	0
Scan: 51753 Run: Y:\proj\prosit\xl\raw_files_all_batches\L1_20220110_MxR_FDR_fourthbatch_DSSOplate_D11_D12.raw P1_WEYMHSPSENSKEAEILEVLR P2_WEYM(15.994900)HSPSENSKEAEILEVLR 11 11	Y:\proj\prosit\xl\raw_files_all_batches\L1_20220110_MxR_FDR_fourthbatch_DSSOplate_D11_D12.raw	51753	P36551	FALSE	P36551	P36551	FALSE	WEYM(15.994900)HSPSENSKEAEILEVLR	WEYMHSPSENSKEAEILEVLR	426	426	21	21	11	11	436	436	5	10.302	FALSE	TRUE	FALSE	FALSE	Self	0	0
Scan: 29724 Run: Y:\proj\prosit\xl\raw_files_all_batches\L1_20211004_MxR_secondbatch_DSSOplate_C1.raw P1_VQNEGTGKSSWWM(15.994900)LNPEGGK P2_AVSM(15.994900)DNGAKFLR 7 8	Y:\proj\prosit\xl\raw_files_all_batches\L1_20211004_MxR_secondbatch_DSSOplate_C1.raw	29724	A8MYZ6	FALSE	A8MYZ6	A8MYZ6	FALSE	VQNEGTGKSSWWM(15.994900)LNPEGGK	AVSM(15.994900)DNGAKFLR	153	181	20	12	7	8	159	188	4	10.302	FALSE	TRUE	FALSE	FALSE	Self	0	0
Scan: 23872 Run: Y:\proj\prosit\xl\raw_files_all_batches\L1_20211118_MxR_thirdbatch_DSSOplate_C1_C2.raw P1_VTELEQQVAQAKTR P2_VQALQKTLR 11 5	Y:\proj\prosit\xl\raw_files_all_batches\L1_20211118_MxR_thirdbatch_DSSOplate_C1_C2.raw	23872	Q7L8J4	FALSE	Q7L8J4	Q7L8J4	FALSE	VTELEQQVAQAKTR	VQALQKTLR	242	207	14	9	11	5	252	211	5	10.302	FALSE	TRUE	FALSE	FALSE	Self	0	0
Scan: 29220 Run: Y:\proj\prosit\xl\raw_files_all_batches\L1_20220110_MxR_FDR_fourthbatch_DSSOplate_C11_C12.raw P1_NSLEKILPQLK P2_EVPDAEKQQSHQR 4 6	Y:\proj\prosit\xl\raw_files_all_batches\L1_20220110_MxR_FDR_fourthbatch_DSSOplate_C11_C12.raw	29220	O14879	FALSE	O14879	O14879	FALSE	EVPDAEKQQSHQR	NSLEKILPQLK	350	6	13	11	6	4	355	9	5	10.302	FALSE	TRUE	FALSE	FALSE	Self	0	0
Scan: 32459 Run: Y:\proj\prosit\xl\raw_files_all_batches\L1_20210811_MxR_FDR_firstbatch_DSSOplate_E4.raw P1_YKEALLGR P2_EIVSGMKYIQHTYR 1 6	Y:\proj\prosit\xl\raw_files_all_batches\L1_20210811_MxR_FDR_firstbatch_DSSOplate_E4.raw	32459	P52565	FALSE	P52565	P52565	FALSE	EIVSGMKYIQHTYR	YKEALLGR	120	50	14	8	6	1	125	50	5	10.302	FALSE	TRUE	FALSE	FALSE	Self	0	0
Scan: 17172 Run: Y:\proj\prosit\xl\raw_files_all_batches\L1_20211004_MxR_secondbatch_DSSOplate_E5_E6.raw P1_LQM(15.994900)KEM(15.994900)TC(57.021460)R P2_HEIVPKDIREEAEK 3 5	Y:\proj\prosit\xl\raw_files_all_batches\L1_20211004_MxR_secondbatch_DSSOplate_E5_E6.raw	17172	P25788	FALSE	P25788	P25788	FALSE	HEIVPKDIREEAEK	LQM(15.994900)KEM(15.994900)TC(57.021460)R	224	179	14	9	5	3	228	181	5	10.302	FALSE	TRUE	FALSE	FALSE	Self	0	0
Scan: 17262 Run: Y:\proj\prosit\xl\raw_files_all_batches\L1_20210811_MxR_FDR_firstbatch_DSSOplate_E11.raw P1_FEEAM(15.994900)KLRK P2_FEEAM(15.994900)KLRK 5 5	Y:\proj\prosit\xl\raw_files_all_batches\L1_20210811_MxR_FDR_firstbatch_DSSOplate_E11.raw	17262	P49069	FALSE	P49069	P49069	FALSE	FEEAM(15.994900)KLRK	FEEAM(15.994900)KLRK	158	158	9	9	5	5	162	162	4	10.302	FALSE	TRUE	FALSE	FALSE	Self	0	0
Scan: 20508 Run: Y:\proj\prosit\xl\raw_files_all_batches\L1_20210806_MxR_FDR_firstbatch_DSSOplate_D8.raw P1_KDGADFAK P2_DNAGAATEEFIKR 0 11	Y:\proj\prosit\xl\raw_files_all_batches\L1_20210806_MxR_FDR_firstbatch_DSSOplate_D8.raw	20508	P09972	FALSE	P09972	P09972	FALSE	DNAGAATEEFIKR	KDGADFAK	318	139	13	8	11	0	328		4	10.302	FALSE	TRUE	FALSE	FALSE	Self	0	0
Scan: 18821 Run: Y:\proj\prosit\xl\raw_files_all_batches\L1_20211004_MxR_secondbatch_DSSOplate_D7_D8.raw P1_TYHGKVVSSQDPR P2_IDKNLEPGLR 4 2	Y:\proj\prosit\xl\raw_files_all_batches\L1_20211004_MxR_secondbatch_DSSOplate_D7_D8.raw	18821	Q5T280	FALSE	Q5T280	Q5T280	FALSE	TYHGKVVSSQDPR	IDKNLEPGLR	240	216	13	10	4	2	243	217	5	10.302	FALSE	TRUE	FALSE	FALSE	Self	0	0
Scan: 30580 Run: Y:\proj\prosit\xl\raw_files_all_batches\L1_20220110_MxR_FDR_fourthbatch_DSSOplate_D1_D2.raw P1_MMVANKPDK P2_LIAAVKGVFDHR 5 5	Y:\proj\prosit\xl\raw_files_all_batches\L1_20220110_MxR_FDR_fourthbatch_DSSOplate_D1_D2.raw	30580	O60749	FALSE	O60749	O60749	FALSE	LIAAVKGVFDHR	MMVANKPDK	398	433	12	9	5	5	402	437	5	10.302	FALSE	TRUE	FALSE	FALSE	Self	0	0
Scan: 27681 Run: Y:\proj\prosit\xl\raw_files_all_batches\L1_20210811_MxR_FDR_firstbatch_DSSOplate_E5.raw P1_LTEIINTQHENVKYLPGHK P2_KVAEAFAR 12 0	Y:\proj\prosit\xl\raw_files_all_batches\L1_20210811_MxR_FDR_firstbatch_DSSOplate_E5.raw	27681	P21695	FALSE	P21695	P21695	FALSE	LTEIINTQHENVKYLPGHK	KVAEAFAR	49	271	19	8	12	0	60		6	10.302	FALSE	TRUE	FALSE	FALSE	Self	0	0
Scan: 23176 Run: Y:\proj\prosit\xl\raw_files_all_batches\L1_20210811_MxR_FDR_firstbatch_DSSOplate_E10.raw P1_IESFGSKSGR P2_HVVFGHVKEGM(15.994900)DVVK 6 7	Y:\proj\prosit\xl\raw_files_all_batches\L1_20210811_MxR_FDR_firstbatch_DSSOplate_E10.raw	23176	P30405	FALSE	P30405	P30405	FALSE	HVVFGHVKEGM(15.994900)DVVK	IESFGSKSGR	167	183	15	10	7	6	173	188	4	10.302	FALSE	TRUE	FALSE	FALSE	Self	0	0
Scan: 38730 Run: Y:\proj\prosit\xl\raw_files_all_batches\L1_20210806_MxR_FDR_firstbatch_DSSOplate_D3.raw P1_GVGFGLVDSEKDAAVAK P2_FKDIFQEIYDK 10 1	Y:\proj\prosit\xl\raw_files_all_batches\L1_20210806_MxR_FDR_firstbatch_DSSOplate_D3.raw	38730	P31415	FALSE	O75874	O75874	FALSE	GVGFGLVDSEKDAAVAK	FKDIFQEIYDK	102	222	17	11	10	1	111	222	4	10.302	FALSE	TRUE	FALSE	FALSE	Between	0	39.946
Scan: 29362 Run: Y:\proj\prosit\xl\raw_files_all_batches\L1_20211118_MxR_thirdbatch_DSSOplate_C1_C2.raw P1_GMGGAMDLVSSAKTK P2_AVFDVDKK 12 6	Y:\proj\prosit\xl\raw_files_all_batches\L1_20211118_MxR_thirdbatch_DSSOplate_C1_C2.raw	29362	P55809	FALSE	P55809	P55809	FALSE	GMGGAMDLVSSAKTK	AVFDVDKK	421	473	15	8	12	6	432	478	4	10.302	FALSE	TRUE	FALSE	FALSE	Self	0	0
Scan: 14193 Run: Y:\proj\prosit\xl\raw_files_all_batches\L1_20210727_MxR_FDR_firstbatch_DSSOplate2_H12.raw P1_VLSKLQSPSR P2_EHHGKSGLTK 3 4	Y:\proj\prosit\xl\raw_files_all_batches\L1_20210727_MxR_FDR_firstbatch_DSSOplate2_H12.raw	14193	Q9Y3B8	FALSE	Q96A00	Q96A00	FALSE	EHHGKSGLTK	VLSKLQSPSR	98	9	10	10	4	3	101	11	5	10.302	FALSE	TRUE	FALSE	FALSE	Between	0	39.946
Scan: 11082 Run: Y:\proj\prosit\xl\raw_files_all_batches\L1_20210811_MxR_FDR_firstbatch_DSSOplate_E7.raw P1_KHNVGVK P2_C(57.021460)ATITPDEKR 0 8	Y:\proj\prosit\xl\raw_files_all_batches\L1_20210811_MxR_FDR_firstbatch_DSSOplate_E7.raw	11082	O75874	FALSE	O75874	O75874	FALSE	C(57.021460)ATITPDEKR	KHNVGVK	72	65	10	7	8	0	79		4	10.302	FALSE	TRUE	FALSE	FALSE	Self	0	0
Scan: 20992 Run: Y:\proj\prosit\xl\raw_files_all_batches\L1_20220110_MxR_FDR_fourthbatch_DSSOplate_D11_D12.raw P1_EWDDWKDTHPR P2_AAQQQEEQEEKEEEDDEQTLHR 5 10	Y:\proj\prosit\xl\raw_files_all_batches\L1_20220110_MxR_FDR_fourthbatch_DSSOplate_D11_D12.raw	20992	P78318	FALSE	P78318	P78318	FALSE	AAQQQEEQEEKEEEDDEQTLHR	EWDDWKDTHPR	295	319	22	11	10	5	304	323	5	10.302	FALSE	TRUE	FALSE	FALSE	Self	0	0
Scan: 46264 Run: Y:\proj\prosit\xl\raw_files_all_batches\L1_20220110_MxR_FDR_fourthbatch_DSSOplate_C7_C8.raw P1_TWKGAIFGGFK P2_GAIFGGFKSK 2 7	Y:\proj\prosit\xl\raw_files_all_batches\L1_20220110_MxR_FDR_fourthbatch_DSSOplate_C7_C8.raw	46264	P00326	FALSE	P00326	P00326	FALSE	TWKGAIFGGFK	GAIFGGFKSK	313	316	11	10	2	7	314	322	4	10.302	FALSE	TRUE	FALSE	FALSE	Self	0	0
Scan: 26632 Run: Y:\proj\prosit\xl\raw_files_all_batches\L1_20211004_MxR_secondbatch_DSSOplate_E9_E10.raw P1_NGFVVLKGRPC(57.021460)K P2_KYEDIC(57.021460)PSTHNM(15.994900)DVPNIKR 6 17	Y:\proj\prosit\xl\raw_files_all_batches\L1_20211004_MxR_secondbatch_DSSOplate_E9_E10.raw	26632	Q6IS14;Q9GZV4	FALSE	Q9GZV4	Q9GZV4	FALSE	KYEDIC(57.021460)PSTHNM(15.994900)DVPNIKR	NGFVVLKGRPC(57.021460)K	67;67	27	19	12	17	6	83;83	32	4	10.302	FALSE	TRUE	FALSE	FALSE	Self	0	0
Scan: 17260 Run: Y:\proj\prosit\xl\raw_files_all_batches\L1_20210806_MxR_FDR_firstbatch_DSSOplate_D8.raw P1_TVEINGEKVK P2_TVEINGEKVK 7 7	Y:\proj\prosit\xl\raw_files_all_batches\L1_20210806_MxR_FDR_firstbatch_DSSOplate_D8.raw	17260	Q15286	FALSE	Q15286	Q15286	FALSE	TVEINGEKVK	TVEINGEKVK	48	48	10	10	7	7	54	54	4	10.302	FALSE	TRUE	FALSE	FALSE	Self	0	0
Scan: 40313 Run: Y:\proj\prosit\xl\raw_files_all_batches\L1_20210727_MxR_FDR_firstbatch_DSSOplate2_E12.raw P1_MC(57.021460)KQDPSVLHTEEMR P2_AIDLFTDAIKLNPR 2 9	Y:\proj\prosit\xl\raw_files_all_batches\L1_20210727_MxR_FDR_firstbatch_DSSOplate2_E12.raw	40313	P50502	FALSE	P50502	P50502	FALSE	MC(57.021460)KQDPSVLHTEEMR	AIDLFTDAIKLNPR	14	132	15	14	2	9	15	140	4	10.302	FALSE	TRUE	FALSE	FALSE	Self	0	0
Scan: 25363 Run: Y:\proj\prosit\xl\raw_files_all_batches\L1_20220110_MxR_FDR_fourthbatch_DSSOplate_D3_D4.raw P1_MAQFDAKK P2_AKDPFAHLPK 6 1	Y:\proj\prosit\xl\raw_files_all_batches\L1_20220110_MxR_FDR_fourthbatch_DSSOplate_D3_D4.raw	25363	P26641	FALSE	P26641	P26641	FALSE	AKDPFAHLPK	MAQFDAKK	275	212	10	8	1	6	275	217	5	10.301	FALSE	TRUE	FALSE	FALSE	Self	0	0
Scan: 14245 Run: Y:\proj\prosit\xl\raw_files_all_batches\L1_20220110_MxR_FDR_fourthbatch_DSSOplate_C3_C4.raw P1_MVNKAADAVNK P2_IQQAKNEIR 3 4	Y:\proj\prosit\xl\raw_files_all_batches\L1_20220110_MxR_FDR_fourthbatch_DSSOplate_C3_C4.raw	14245	O60749	FALSE	O60749	O60749	FALSE	MVNKAADAVNK	IQQAKNEIR	283	442	11	9	3	4	285	445	4	10.301	FALSE	TRUE	FALSE	FALSE	Self	0	0
Scan: 27255 Run: Y:\proj\prosit\xl\raw_files_all_batches\L1_20211118_MxR_thirdbatch_DSSOplate_C1_C2.raw P1_QAAEYYEKAQK P2_EGSVKSFSLGPLR 7 4	Y:\proj\prosit\xl\raw_files_all_batches\L1_20211118_MxR_thirdbatch_DSSOplate_C1_C2.raw	27255	Q13325	FALSE	Q13325	Q13325	FALSE	EGSVKSFSLGPLR	QAAEYYEKAQK	192	452	13	11	4	7	195	458	4	10.301	FALSE	TRUE	FALSE	FALSE	Self	0	0
Scan: 47793 Run: Y:\proj\prosit\xl\raw_files_all_batches\L1_20211004_MxR_secondbatch_DSSOplate_C11_C12.raw P1_HIALLGFEKR P2_DDVTGYFPSMYLQKSGQDVSQAQR 8 13	Y:\proj\prosit\xl\raw_files_all_batches\L1_20211004_MxR_secondbatch_DSSOplate_C11_C12.raw	47793	A6NI72;P14598	FALSE	A6NI72;P14598	A6NI72;P14598	FALSE	DDVTGYFPSMYLQKSGQDVSQAQR	HIALLGFEKR	269;268	7;7	24	10	13	8	281;280	14;14	5	10.301	FALSE	TRUE	FALSE	FALSE	Self	0	0
Scan: 24811 Run: Y:\proj\prosit\xl\raw_files_all_batches\L1_20220110_MxR_FDR_fourthbatch_DSSOplate_C3_C4.raw P1_IQQAKNEIR P2_DFEQISKTIR 4 6	Y:\proj\prosit\xl\raw_files_all_batches\L1_20220110_MxR_FDR_fourthbatch_DSSOplate_C3_C4.raw	24811	O60749	FALSE	O60749	O60749	FALSE	DFEQISKTIR	IQQAKNEIR	462	442	10	9	6	4	467	445	4	10.301	FALSE	TRUE	FALSE	FALSE	Self	0	0
Scan: 33348 Run: Y:\proj\prosit\xl\raw_files_all_batches\L1_20211004_MxR_secondbatch_DSSOplate_D1_D2.raw P1_QLVSEKLNVPVR P2_FLHPEVTETM(15.994900)EKGFSK 5 11	Y:\proj\prosit\xl\raw_files_all_batches\L1_20211004_MxR_secondbatch_DSSOplate_D1_D2.raw	33348	P11441	FALSE	P11441	P11441	FALSE	FLHPEVTETM(15.994900)EKGFSK	QLVSEKLNVPVR	141	27	16	12	11	5	151	31	5	10.301	FALSE	TRUE	FALSE	FALSE	Self	0	0
Scan: 21580 Run: Y:\proj\prosit\xl\raw_files_all_batches\L1_20211004_MxR_secondbatch_DSSOplate_C2.raw P1_QAAKTEIEK P2_LVLSKLYEEGSNK 3 4	Y:\proj\prosit\xl\raw_files_all_batches\L1_20211004_MxR_secondbatch_DSSOplate_C2.raw	21580	P25788	FALSE	P25788	P25788	FALSE	LVLSKLYEEGSNK	QAAKTEIEK	52	170	13	9	4	3	55	172	4	10.301	FALSE	TRUE	FALSE	FALSE	Self	0	0
Scan: 30076 Run: Y:\proj\prosit\xl\raw_files_all_batches\L1_20211004_MxR_secondbatch_DSSOplate_D7_D8.raw P1_EVPAGKHIITTTR P2_DVKHMNSAGVLATLR 5 2	Y:\proj\prosit\xl\raw_files_all_batches\L1_20211004_MxR_secondbatch_DSSOplate_D7_D8.raw	30076	O95861	FALSE	O95861	O95861	FALSE	DVKHMNSAGVLATLR	EVPAGKHIITTTR	274	183	15	13	2	5	275	187	4	10.301	FALSE	TRUE	FALSE	FALSE	Self	0	0
Scan: 34783 Run: Y:\proj\prosit\xl\raw_files_all_batches\L1_20211118_MxR_thirdbatch_DSSOplate_D1_D2.raw P1_SELEFKFNRK P2_QLLPC(57.021460)EM(15.994900)AC(57.021460)NEKLGK 5 11	Y:\proj\prosit\xl\raw_files_all_batches\L1_20211118_MxR_thirdbatch_DSSOplate_D1_D2.raw	34783	Q9NR45	FALSE	Q9NR45	Q9NR45	FALSE	QLLPC(57.021460)EM(15.994900)AC(57.021460)NEKLGK	SELEFKFNRK	278	55	15	10	11	5	288	59	4	10.301	FALSE	TRUE	FALSE	FALSE	Self	0	0
Scan: 42038 Run: Y:\proj\prosit\xl\raw_files_all_batches\L1_20220110_MxR_FDR_fourthbatch_DSSOplate_D1_D2.raw P1_YKQLLTYIR P2_IDQVNQLLELDHQKR 1 13	Y:\proj\prosit\xl\raw_files_all_batches\L1_20220110_MxR_FDR_fourthbatch_DSSOplate_D1_D2.raw	42038	P61201	FALSE	P61201	P61201	FALSE	IDQVNQLLELDHQKR	YKQLLTYIR	401	91	15	9	13	1	413	91	4	10.301	FALSE	TRUE	FALSE	FALSE	Self	0	0
Scan: 31594 Run: Y:\proj\prosit\xl\raw_files_all_batches\L1_20211118_MxR_thirdbatch_DSSOplate_D11_D12.raw P1_AQFSQILEEHKAK P2_AIGKSRPYFELK 10 3	Y:\proj\prosit\xl\raw_files_all_batches\L1_20211118_MxR_thirdbatch_DSSOplate_D11_D12.raw	31594	Q7L8J4	FALSE	Q7L8J4	Q7L8J4	FALSE	AQFSQILEEHKAK	AIGKSRPYFELK	229	217	13	12	10	3	238	219	6	10.301	FALSE	TRUE	FALSE	FALSE	Self	0	0
Scan: 48492 Run: Y:\proj\prosit\xl\raw_files_all_batches\L1_20211118_MxR_thirdbatch_DSSOplate_D3_D4.raw P1_KNDIPFELR P2_IVDLIKGQHLSDAFAQVNPLKK 0 5	Y:\proj\prosit\xl\raw_files_all_batches\L1_20211118_MxR_thirdbatch_DSSOplate_D3_D4.raw	48492	P30711	FALSE	P30711	P30711	FALSE	IVDLIKGQHLSDAFAQVNPLKK	KNDIPFELR	31	22	22	9	5	0	35		4	10.301	FALSE	TRUE	FALSE	FALSE	Self	0	0
Scan: 49573 Run: Y:\proj\prosit\xl\raw_files_all_batches\L1_20210811_MxR_FDR_firstbatch_DSSOplate_E7.raw P1_SIIGM(15.994900)IDMFHKYTGR P2_GIHYLATVFEKK 10 10	Y:\proj\prosit\xl\raw_files_all_batches\L1_20210811_MxR_FDR_firstbatch_DSSOplate_E7.raw	49573	Q86SG5	FALSE	Q86SG5	Q86SG5	FALSE	SIIGM(15.994900)IDMFHKYTGR	GIHYLATVFEKK	8	50	15	12	10	10	17	59	5	10.301	FALSE	TRUE	FALSE	FALSE	Self	0	0
Scan: 49462 Run: Y:\proj\prosit\xl\raw_files_all_batches\L1_20220110_MxR_FDR_fourthbatch_DSSOplate_D9_D10.raw P1_KAFSTLLGC(57.021460)YR P2_ELLDVVHKNFDLRPGVIVR 0 7	Y:\proj\prosit\xl\raw_files_all_batches\L1_20220110_MxR_FDR_fourthbatch_DSSOplate_D9_D10.raw	49462	Q00266	FALSE	P21728	P21728	FALSE	ELLDVVHKNFDLRPGVIVR	KAFSTLLGC(57.021460)YR	343	338	19	11	7	0	349		5	10.301	FALSE	TRUE	FALSE	FALSE	Between	0	39.946
Scan: 17084 Run: Y:\proj\prosit\xl\raw_files_all_batches\L1_20211118_MxR_thirdbatch_DSSOplate_C11_C12_212733.raw P1_TKDPC(57.021460)APQVK P2_KQC(57.021460)PPKGTIIPAQQK 1 5	Y:\proj\prosit\xl\raw_files_all_batches\L1_20211118_MxR_thirdbatch_DSSOplate_C11_C12_212733.raw	17084	Q96PI1	FALSE	Q96PI1	Q96PI1	FALSE	KQC(57.021460)PPKGTIIPAQQK	TKDPC(57.021460)APQVK	51	41	15	10	5	1	55	41	4	10.301	FALSE	TRUE	FALSE	FALSE	Self	0	0
Scan: 49973 Run: Y:\proj\prosit\xl\raw_files_all_batches\L1_20211118_MxR_thirdbatch_DSSOplate_C9_C10.raw P1_NLQLFMENKDPRDDLFDR P2_IGNFKIEPPGLFR 8 4	Y:\proj\prosit\xl\raw_files_all_batches\L1_20211118_MxR_thirdbatch_DSSOplate_C9_C10.raw	49973	Q969P6	FALSE	Q969P6	Q969P6	FALSE	NLQLFMENKDPRDDLFDR	IGNFKIEPPGLFR	385	185	18	13	8	4	392	188	4	10.301	FALSE	TRUE	FALSE	FALSE	Self	0	0
Scan: 32810 Run: Y:\proj\prosit\xl\raw_files_all_batches\L1_20211118_MxR_thirdbatch_DSSOplate_C3_C4.raw P1_YGDLANWMIPGKM(15.994900)VK P2_SAKPGDDVR 11 2	Y:\proj\prosit\xl\raw_files_all_batches\L1_20211118_MxR_thirdbatch_DSSOplate_C3_C4.raw	32810	P55809	FALSE	P55809	P55809	FALSE	YGDLANWMIPGKM(15.994900)VK	SAKPGDDVR	406	293	15	9	11	2	416	294	4	10.301	FALSE	TRUE	FALSE	FALSE	Self	0	0
Scan: 11836 Run: Y:\proj\prosit\xl\raw_files_all_batches\L1_20211004_MxR_secondbatch_DSSOplate_E1_E2.raw P1_RVPQAKPVAVEEK P2_DKEDGEPKTK 5 7	Y:\proj\prosit\xl\raw_files_all_batches\L1_20211004_MxR_secondbatch_DSSOplate_E1_E2.raw	11836	Q8WUD4	FALSE	Q8WUD4	Q8WUD4	FALSE	RVPQAKPVAVEEK	DKEDGEPKTK	72	32	13	10	5	7	76	38	4	10.301	FALSE	TRUE	FALSE	FALSE	Self	0	0
Scan: 11479 Run: Y:\proj\prosit\xl\raw_files_all_batches\L1_20210811_MxR_FDR_firstbatch_DSSOplate_D10_remeasure.raw P1_IKQSIDSK P2_IKQSIDSK 1 1	Y:\proj\prosit\xl\raw_files_all_batches\L1_20210811_MxR_FDR_firstbatch_DSSOplate_D10_remeasure.raw	11479	Q8N9N5	FALSE	Q8N9N5	Q8N9N5	FALSE	IKQSIDSK	IKQSIDSK	306	306	8	8	1	1	306	306	4	10.301	FALSE	TRUE	FALSE	FALSE	Self	0	0
Scan: 23626 Run: Y:\proj\prosit\xl\raw_files_all_batches\L1_20211118_MxR_thirdbatch_DSSOplate_D7_D8.raw P1_NKNRESYEVSLTQK P2_KNITYEELR 1 0	Y:\proj\prosit\xl\raw_files_all_batches\L1_20211118_MxR_thirdbatch_DSSOplate_D7_D8.raw	23626	Q9NX40	FALSE	Q9NX40	Q9NX40	FALSE	NKNRESYEVSLTQK	KNITYEELR	203	194	14	9	1	0	203		5	10.301	FALSE	TRUE	FALSE	FALSE	Self	0	0
Scan: 24220 Run: Y:\proj\prosit\xl\raw_files_all_batches\L1_20211118_MxR_thirdbatch_DSSOplate_C1_C2.raw P1_YEAANWKYK P2_ATAAGVKQTESTSFLEK 6 6	Y:\proj\prosit\xl\raw_files_all_batches\L1_20211118_MxR_thirdbatch_DSSOplate_C1_C2.raw	24220	P60900	FALSE	P60900	P60900	FALSE	ATAAGVKQTESTSFLEK	YEAANWKYK	164	95	17	9	6	6	169	100	4	10.301	FALSE	TRUE	FALSE	FALSE	Self	0	0
Scan: 28412 Run: Y:\proj\prosit\xl\raw_files_all_batches\L1_20211004_MxR_secondbatch_DSSOplate_C4_212733.raw P1_STM(15.994900)NFKIGGVTER P2_SKEFAQIIK 5 1	Y:\proj\prosit\xl\raw_files_all_batches\L1_20211004_MxR_secondbatch_DSSOplate_C4_212733.raw	28412	P07954	FALSE	P07954	P07954	FALSE	STM(15.994900)NFKIGGVTER	SKEFAQIIK	74	221	13	9	5	1	78	221	4	10.301	FALSE	TRUE	FALSE	FALSE	Self	0	0
Scan: 19074 Run: Y:\proj\prosit\xl\raw_files_all_batches\L1_20220110_MxR_FDR_fourthbatch_DSSOplate_D3_D4.raw P1_YDKAYPGDRR P2_SAAGAGC(57.021460)SKVLLTK 2 8	Y:\proj\prosit\xl\raw_files_all_batches\L1_20220110_MxR_FDR_fourthbatch_DSSOplate_D3_D4.raw	19074	Q9HC36	FALSE	Q9HC36	Q9HC36	FALSE	SAAGAGC(57.021460)SKVLLTK	YDKAYPGDRR	228	93	14	10	8	2	235	94	5	10.301	FALSE	TRUE	FALSE	FALSE	Self	0	0
Scan: 27779 Run: Y:\proj\prosit\xl\raw_files_all_batches\L1_20210806_MxR_FDR_firstbatch_DSSOplate_D8.raw P1_LNSLSVPSVSKR P2_FEEAMKLR 10 5	Y:\proj\prosit\xl\raw_files_all_batches\L1_20210806_MxR_FDR_firstbatch_DSSOplate_D8.raw	27779	P49069	FALSE	P49069	P49069	FALSE	LNSLSVPSVSKR	FEEAMKLR	72	158	12	8	10	5	81	162	4	10.301	FALSE	TRUE	FALSE	FALSE	Self	0	0
Scan: 44257 Run: Y:\proj\prosit\xl\raw_files_all_batches\L1_20211004_MxR_secondbatch_DSSOplate_D9_D10.raw P1_SVKEILGK P2_FC(57.021460)KNHGDVTAEVMC(57.021460)PILEFEADRR 2 2	Y:\proj\prosit\xl\raw_files_all_batches\L1_20211004_MxR_secondbatch_DSSOplate_D9_D10.raw	44257	Q8N8Y2	FALSE	Q8N8Y2	Q8N8Y2	FALSE	FC(57.021460)KNHGDVTAEVMC(57.021460)PILEFEADRR	SVKEILGK	195	120	24	8	2	2	196	121	5	10.301	FALSE	TRUE	FALSE	FALSE	Self	0	0
Scan: 22674 Run: Y:\proj\prosit\xl\raw_files_all_batches\L1_20210806_MxR_FDR_firstbatch_DSSOplate_D6.raw P1_KYTM(15.994900)GDAPDYDR P2_ASDGFPVYQEKIIR 0 10	Y:\proj\prosit\xl\raw_files_all_batches\L1_20210806_MxR_FDR_firstbatch_DSSOplate_D6.raw	22674	Q8IV38	FALSE	Q03013	Q03013	FALSE	ASDGFPVYQEKIIR	KYTM(15.994900)GDAPDYDR	254	31	14	12	10	0	263		4	10.301	FALSE	TRUE	FALSE	FALSE	Between	0	39.98
Scan: 44759 Run: Y:\proj\prosit\xl\raw_files_all_batches\L1_20211004_MxR_secondbatch_DSSOplate_C11_C12.raw P1_TPFLLVGTQIDLRDDPSTIEKLAK P2_NKQKPITPETAEK 20 1	Y:\proj\prosit\xl\raw_files_all_batches\L1_20211004_MxR_secondbatch_DSSOplate_C11_C12.raw	44759	P60953	FALSE	P60953	P60953	FALSE	TPFLLVGTQIDLRDDPSTIEKLAK	NKQKPITPETAEK	107	131	24	13	20	1	126	131	5	10.301	FALSE	TRUE	FALSE	FALSE	Self	0	0
Scan: 28725 Run: Y:\proj\prosit\xl\raw_files_all_batches\L1_20210811_MxR_FDR_firstbatch_DSSOplate_D12.raw P1_VGSFC(57.021460)LSEAGAGSDSFALKTR P2_KHGTEEQK 18 0	Y:\proj\prosit\xl\raw_files_all_batches\L1_20210811_MxR_FDR_firstbatch_DSSOplate_D12.raw	28725	P45954	FALSE	P45954	P45954	FALSE	VGSFC(57.021460)LSEAGAGSDSFALKTR	KHGTEEQK	170	151	21	8	18	0	187		4	10.301	FALSE	TRUE	FALSE	FALSE	Self	0	0
Scan: 42130 Run: Y:\proj\prosit\xl\raw_files_all_batches\L1_20220110_MxR_FDR_fourthbatch_DSSOplate_D9_D10.raw P1_RADSGEEENTKNGGEK P2_AM(15.994900)QHAEVYYKLISSVDPQFLK 10 9	Y:\proj\prosit\xl\raw_files_all_batches\L1_20220110_MxR_FDR_fourthbatch_DSSOplate_D9_D10.raw	42130	Q9BVG4	FALSE	Q9BVG4	Q9BVG4	FALSE	AM(15.994900)QHAEVYYKLISSVDPQFLK	RADSGEEENTKNGGEK	42	177	21	16	9	10	50	186	6	10.3	FALSE	TRUE	FALSE	FALSE	Self	0	0
Scan: 38044 Run: Y:\proj\prosit\xl\raw_files_all_batches\L1_20211004_MxR_secondbatch_DSSOplate_B12.raw P1_LKENYVLLSTDGPGR P2_LDAILTDMEEKVR 1 10	Y:\proj\prosit\xl\raw_files_all_batches\L1_20211004_MxR_secondbatch_DSSOplate_B12.raw	38044	Q8IUZ5	FALSE	Q8IUZ5	Q8IUZ5	FALSE	LKENYVLLSTDGPGR	LDAILTDMEEKVR	391	428	15	13	1	10	391	437	4	10.3	FALSE	TRUE	FALSE	FALSE	Self	0	0
Scan: 18643 Run: Y:\proj\prosit\xl\raw_files_all_batches\L1_20210727_MxR_FDR_firstbatch_DSSOplate2_E12.raw P1_KYTMGDAPDYDR P2_ISAYMKSSR 0 5	Y:\proj\prosit\xl\raw_files_all_batches\L1_20210727_MxR_FDR_firstbatch_DSSOplate2_E12.raw	18643	Q03013	FALSE	Q03013	Q03013	FALSE	KYTMGDAPDYDR	ISAYMKSSR	31	193	12	9	0	5		197	4	10.3	FALSE	TRUE	FALSE	FALSE	Self	0	0
Scan: 17737 Run: Y:\proj\prosit\xl\raw_files_all_batches\L1_20220110_MxR_FDR_fourthbatch_DSSOplate_B11_B12.raw P1_NASNTEKLTDQVMQNPR P2_LAGDMKSK 6 5	Y:\proj\prosit\xl\raw_files_all_batches\L1_20220110_MxR_FDR_fourthbatch_DSSOplate_B11_B12.raw	17737	Q99733	FALSE	Q99733	Q99733	FALSE	NASNTEKLTDQVMQNPR	LAGDMKSK	19	132	17	8	6	5	24	136	4	10.3	FALSE	TRUE	FALSE	FALSE	Self	0	0
Scan: 21969 Run: Y:\proj\prosit\xl\raw_files_all_batches\L1_20220110_MxR_FDR_fourthbatch_DSSOplate_C3_C4.raw P1_YSVIVKSR P2_SC(57.021460)SSYELQQQSMKR 5 12	Y:\proj\prosit\xl\raw_files_all_batches\L1_20220110_MxR_FDR_fourthbatch_DSSOplate_C3_C4.raw	21969	P20309	FALSE	P48507	P48507	FALSE	SC(57.021460)SSYELQQQSMKR	YSVIVKSR	288	249	14	8	12	5	299	253	4	10.3	FALSE	TRUE	FALSE	FALSE	Between	0	39.991
Scan: 22780 Run: Y:\proj\prosit\xl\raw_files_all_batches\L1_20210811_MxR_FDR_firstbatch_DSSOplate_D12.raw P1_AAPC(57.021460)NDLHATKLAPGK P2_AAPC(57.021460)NDLHATKLAPGK 10 10	Y:\proj\prosit\xl\raw_files_all_batches\L1_20210811_MxR_FDR_firstbatch_DSSOplate_D12.raw	22780	P11309	FALSE	P11309	P11309	FALSE	AAPC(57.021460)NDLHATKLAPGK	AAPC(57.021460)NDLHATKLAPGK	13	13	16	16	10	10	22	22	5	10.3	FALSE	TRUE	FALSE	FALSE	Self	0	0
Scan: 42932 Run: Y:\proj\prosit\xl\raw_files_all_batches\L1_20220110_MxR_FDR_fourthbatch_DSSOplate_C9_C10.raw P1_KPFSIEDVEVAPPK P2_INEGFDLLHSGKSIR 0 11	Y:\proj\prosit\xl\raw_files_all_batches\L1_20220110_MxR_FDR_fourthbatch_DSSOplate_C9_C10.raw	42932	P00325	FALSE	P00325	P00325	FALSE	INEGFDLLHSGKSIR	KPFSIEDVEVAPPK	355	19	15	14	11	0	365		5	10.3	FALSE	TRUE	FALSE	FALSE	Self	0	0
Scan: 49412 Run: Y:\proj\prosit\xl\raw_files_all_batches\L1_20220110_MxR_FDR_fourthbatch_DSSOplate_C9_C10.raw P1_KVAELVHFLLLK P2_EDSILGDPKK 0 8	Y:\proj\prosit\xl\raw_files_all_batches\L1_20220110_MxR_FDR_fourthbatch_DSSOplate_C9_C10.raw	49412	P43357	FALSE	P43357	P43357	FALSE	KVAELVHFLLLK	EDSILGDPKK	111	234	12	10	0	8		241	4	10.3	FALSE	TRUE	FALSE	FALSE	Self	0	0
Scan: 26109 Run: Y:\proj\prosit\xl\raw_files_all_batches\L1_20211004_MxR_secondbatch_DSSOplate_E1_E2.raw P1_VRPDDLKLPTDNQTK P2_KPETYLMPKDGK 6 8	Y:\proj\prosit\xl\raw_files_all_batches\L1_20211004_MxR_secondbatch_DSSOplate_E1_E2.raw	26109	A6NI72;P14598	FALSE	A6NI72;P14598	A6NI72;P14598	FALSE	VRPDDLKLPTDNQTK	KPETYLMPKDGK	120;119	135;134	15	12	6	8	125;124	142;141	4	10.3	FALSE	TRUE	FALSE	FALSE	Self	0	0
Scan: 30410 Run: Y:\proj\prosit\xl\raw_files_all_batches\L1_20211118_MxR_thirdbatch_DSSOplate_D7_D8.raw P1_YGDLANWMIPGKM(15.994900)VK P2_VVVTM(15.994900)EHSAKGNAHK 11 9	Y:\proj\prosit\xl\raw_files_all_batches\L1_20211118_MxR_thirdbatch_DSSOplate_D7_D8.raw	30410	P55809	FALSE	P55809	P55809	FALSE	VVVTM(15.994900)EHSAKGNAHK	YGDLANWMIPGKM(15.994900)VK	436	406	15	15	9	11	444	416	5	10.3	FALSE	TRUE	FALSE	FALSE	Self	0	0
Scan: 31486 Run: Y:\proj\prosit\xl\raw_files_all_batches\L1_20211118_MxR_thirdbatch_DSSOplate_C3_C4.raw P1_WQKGIGEFFR P2_KVLGSSTSATNSTSVSSR 2 0	Y:\proj\prosit\xl\raw_files_all_batches\L1_20211118_MxR_thirdbatch_DSSOplate_C3_C4.raw	31486	Q15004	FALSE	Q15004	Q15004	FALSE	KVLGSSTSATNSTSVSSR	WQKGIGEFFR	23	60	18	10	0	2		61	4	10.3	FALSE	TRUE	FALSE	FALSE	Self	0	0
Scan: 19302 Run: Y:\proj\prosit\xl\raw_files_all_batches\L1_20211118_MxR_thirdbatch_DSSOplate_C1_C2.raw P1_KEQVAEAR P2_ATPSTFEKSMQNLQTK 0 7	Y:\proj\prosit\xl\raw_files_all_batches\L1_20211118_MxR_thirdbatch_DSSOplate_C1_C2.raw	19302	Q969P6	FALSE	Q969P6	Q969P6	FALSE	ATPSTFEKSMQNLQTK	KEQVAEAR	470	490	16	8	7	0	476		4	10.3	FALSE	TRUE	FALSE	FALSE	Self	0	0
Scan: 22296 Run: Y:\proj\prosit\xl\raw_files_all_batches\L1_20220110_MxR_FDR_fourthbatch_DSSOplate_B11_B12.raw P1_ASQSQGIQQLLQAEKR P2_AAEKVSEAR 14 3	Y:\proj\prosit\xl\raw_files_all_batches\L1_20220110_MxR_FDR_fourthbatch_DSSOplate_B11_B12.raw	22296	O75348	FALSE	O75348	O75348	FALSE	ASQSQGIQQLLQAEKR	AAEKVSEAR	1	17	16	9	14	3	14	19	5	10.3	FALSE	TRUE	FALSE	FALSE	Self	0	0
Scan: 37687 Run: Y:\proj\prosit\xl\raw_files_all_batches\L1_20220118_MxR_FDR_fourthbatch_DSSOplate_E5_E6_remeasure.raw P1_RKGDLDKAIELFQR P2_LSDAQIYVDKVK 6 9	Y:\proj\prosit\xl\raw_files_all_batches\L1_20220118_MxR_FDR_fourthbatch_DSSOplate_E5_E6_remeasure.raw	37687	O14879	FALSE	O14879	O14879	FALSE	RKGDLDKAIELFQR	LSDAQIYVDKVK	252	109	14	12	6	9	257	117	5	10.3	FALSE	TRUE	FALSE	FALSE	Self	0	0
Scan: 37897 Run: Y:\proj\prosit\xl\raw_files_all_batches\L1_20220110_MxR_FDR_fourthbatch_DSSOplate_C5_C6.raw P1_TWKGAIFGGFK P2_IKM(15.994900)VAAGIC(57.021460)R 2 1	Y:\proj\prosit\xl\raw_files_all_batches\L1_20220110_MxR_FDR_fourthbatch_DSSOplate_C5_C6.raw	37897	P00326	FALSE	P00326	P00326	FALSE	TWKGAIFGGFK	IKM(15.994900)VAAGIC(57.021460)R	313	38	11	10	2	1	314	38	4	10.3	FALSE	TRUE	FALSE	FALSE	Self	0	0
Scan: 18622 Run: Y:\proj\prosit\xl\raw_files_all_batches\L1_20211118_MxR_thirdbatch_DSSOplate_B9_B10.raw P1_LISETTSVC(57.021460)KPEQVAK P2_AVITTMKER 9 6	Y:\proj\prosit\xl\raw_files_all_batches\L1_20211118_MxR_thirdbatch_DSSOplate_B9_B10.raw	18622	Q06136	FALSE	Q06136	Q06136	FALSE	LISETTSVC(57.021460)KPEQVAK	AVITTMKER	236	154	16	9	9	6	244	159	4	10.3	FALSE	TRUE	FALSE	FALSE	Self	0	0
Scan: 45393 Run: Y:\proj\prosit\xl\raw_files_all_batches\L1_20211118_MxR_thirdbatch_DSSOplate_D3_D4.raw P1_TWKGSDHSASLEPGELAELVR P2_SELEFKFNR 2 5	Y:\proj\prosit\xl\raw_files_all_batches\L1_20211118_MxR_thirdbatch_DSSOplate_D3_D4.raw	45393	Q9NR45	FALSE	Q9NR45	Q9NR45	FALSE	TWKGSDHSASLEPGELAELVR	SELEFKFNR	243	55	21	9	2	5	244	59	4	10.3	FALSE	TRUE	FALSE	FALSE	Self	0	0
Scan: 32970 Run: Y:\proj\prosit\xl\raw_files_all_batches\L1_20210811_MxR_FDR_firstbatch_DSSOplate_E1_remeasure.raw P1_LTHKEVDDLFR P2_IKATDLM(15.994900)VAM(15.994900)R 3 1	Y:\proj\prosit\xl\raw_files_all_batches\L1_20210811_MxR_FDR_firstbatch_DSSOplate_E1_remeasure.raw	32970	Q96GE6	FALSE	Q96GE6	Q96GE6	FALSE	IKATDLM(15.994900)VAM(15.994900)R	LTHKEVDDLFR	70	159	11	11	1	3	70	161	4	10.3	FALSE	TRUE	FALSE	FALSE	Self	0	0
Scan: 22477 Run: Y:\proj\prosit\xl\raw_files_all_batches\L1_20211004_MxR_secondbatch_DSSOplate_C5_212733.raw P1_C(57.021460)IAKEALEGK P2_C(57.021460)IAKEALEGK 3 3	Y:\proj\prosit\xl\raw_files_all_batches\L1_20211004_MxR_secondbatch_DSSOplate_C5_212733.raw	22477	Q14012	FALSE	Q14012	Q14012	FALSE	C(57.021460)IAKEALEGK	C(57.021460)IAKEALEGK	49	49	10	10	3	3	51	51	4	10.3	FALSE	TRUE	FALSE	FALSE	Self	0	0
Scan: 34916 Run: Y:\proj\prosit\xl\raw_files_all_batches\L1_20210727_MxR_FDR_firstbatch_DSSOplate2_H12.raw P1_VPMEVVLLKK P2_AAPC(57.021460)NDLHATKLAPGK 8 10	Y:\proj\prosit\xl\raw_files_all_batches\L1_20210727_MxR_FDR_firstbatch_DSSOplate2_H12.raw	34916	P11309	FALSE	P11309	P11309	FALSE	AAPC(57.021460)NDLHATKLAPGK	VPMEVVLLKK	13	85	16	10	10	8	22	92	5	10.3	FALSE	TRUE	FALSE	FALSE	Self	0	0
Scan: 39918 Run: Y:\proj\prosit\xl\raw_files_all_batches\L1_20220110_MxR_FDR_fourthbatch_DSSOplate_B11_B12.raw P1_KEGGGGISC(57.021460)VLQDGC(57.021460)VFEK P2_GTKFGLFTPGSR 0 2	Y:\proj\prosit\xl\raw_files_all_batches\L1_20220110_MxR_FDR_fourthbatch_DSSOplate_B11_B12.raw	39918	P36551	FALSE	P36551	P36551	FALSE	KEGGGGISC(57.021460)VLQDGC(57.021460)VFEK	GTKFGLFTPGSR	183	401	19	12	0	2		402	4	10.3	FALSE	TRUE	FALSE	FALSE	Self	0	0
Scan: 40336 Run: Y:\proj\prosit\xl\raw_files_all_batches\L1_20210811_MxR_FDR_firstbatch_DSSOplate_E7.raw P1_VKYDEFIHKITLPGR P2_SKLTSLGEK 8 1	Y:\proj\prosit\xl\raw_files_all_batches\L1_20210811_MxR_FDR_firstbatch_DSSOplate_E7.raw	40336	Q96GE6	FALSE	Q96GE6	Q96GE6	FALSE	VKYDEFIHKITLPGR	SKLTSLGEK	179	150	15	9	8	1	186	150	5	10.3	FALSE	TRUE	FALSE	FALSE	Self	0	0
Scan: 28750 Run: Y:\proj\prosit\xl\raw_files_all_batches\L1_20220110_MxR_FDR_fourthbatch_DSSOplate_D1_D2.raw P1_SNM(15.994900)EKHLFNLK P2_SMAGVVKSM(15.994900)DATLK 4 6	Y:\proj\prosit\xl\raw_files_all_batches\L1_20220110_MxR_FDR_fourthbatch_DSSOplate_D1_D2.raw	28750	Q7LBR1	FALSE	Q7LBR1	Q7LBR1	FALSE	SMAGVVKSM(15.994900)DATLK	SNM(15.994900)EKHLFNLK	90	1	14	11	6	4	95	4	5	10.3	FALSE	TRUE	FALSE	FALSE	Self	0	0
Scan: 25104 Run: Y:\proj\prosit\xl\raw_files_all_batches\L1_20211004_MxR_secondbatch_DSSOplate_C2.raw P1_VKVPLQDLM(15.994900)VR P2_VIVKC(57.021460)PTSGR 1 3	Y:\proj\prosit\xl\raw_files_all_batches\L1_20211004_MxR_secondbatch_DSSOplate_C2.raw	25104	Q9ULA0	FALSE	Q9ULA0	Q9ULA0	FALSE	VKVPLQDLM(15.994900)VR	VIVKC(57.021460)PTSGR	407	149	11	10	1	3	407	151	4	10.3	FALSE	TRUE	FALSE	FALSE	Self	0	0
Scan: 35146 Run: Y:\proj\prosit\xl\raw_files_all_batches\L1_20211004_MxR_secondbatch_DSSOplate_C5_212733.raw P1_IPLKDVVPR P2_IPLKDVVPR 3 3	Y:\proj\prosit\xl\raw_files_all_batches\L1_20211004_MxR_secondbatch_DSSOplate_C5_212733.raw	35146	P41240	FALSE	P41240	P41240	FALSE	IPLKDVVPR	IPLKDVVPR	389	389	9	9	3	3	391	391	4	10.3	FALSE	TRUE	FALSE	FALSE	Self	0	0
Scan: 25831 Run: Y:\proj\prosit\xl\raw_files_all_batches\L1_20220110_MxR_FDR_fourthbatch_DSSOplate_B11_B12.raw P1_WEDAQITLLKK P2_AADAVNKM(15.994900)TIK 9 6	Y:\proj\prosit\xl\raw_files_all_batches\L1_20220110_MxR_FDR_fourthbatch_DSSOplate_B11_B12.raw	25831	O60749	FALSE	O60749	O60749	FALSE	AADAVNKM(15.994900)TIK	WEDAQITLLKK	287	416	11	11	6	9	292	424	4	10.3	FALSE	TRUE	FALSE	FALSE	Self	0	0
Scan: 43428 Run: Y:\proj\prosit\xl\raw_files_all_batches\L1_20211118_MxR_thirdbatch_DSSOplate_C1_C2.raw P1_YIMLNPC(57.021460)SKLK P2_AEDSIAAKILSYNR 8 7	Y:\proj\prosit\xl\raw_files_all_batches\L1_20211118_MxR_thirdbatch_DSSOplate_C1_C2.raw	43428	Q969P6	FALSE	Q969P6	Q969P6	FALSE	AEDSIAAKILSYNR	YIMLNPC(57.021460)SKLK	443	261	14	11	7	8	449	268	4	10.3	FALSE	TRUE	FALSE	FALSE	Self	0	0
Scan: 24779 Run: Y:\proj\prosit\xl\raw_files_all_batches\L1_20220110_MxR_FDR_fourthbatch_DSSOplate_D1_D2.raw P1_VLLGLKLQK P2_EVPDAEKQQSHQR 5 6	Y:\proj\prosit\xl\raw_files_all_batches\L1_20220110_MxR_FDR_fourthbatch_DSSOplate_D1_D2.raw	24779	O14879	FALSE	O14879	O14879	FALSE	EVPDAEKQQSHQR	VLLGLKLQK	350	210	13	9	6	5	355	214	4	10.3	FALSE	TRUE	FALSE	FALSE	Self	0	0
Scan: 22264 Run: Y:\proj\prosit\xl\raw_files_all_batches\L1_20210811_MxR_FDR_firstbatch_DSSOplate_E4.raw P1_FDNTYSFIHAKK P2_ASEEKMK 10 4	Y:\proj\prosit\xl\raw_files_all_batches\L1_20210811_MxR_FDR_firstbatch_DSSOplate_E4.raw	22264	O76054	FALSE	O76054	O76054	FALSE	FDNTYSFIHAKK	ASEEKMK	364	388	12	7	10	4	373	391	4	10.3	FALSE	TRUE	FALSE	FALSE	Self	0	0
Scan: 15883 Run: Y:\proj\prosit\xl\raw_files_all_batches\L1_20211118_MxR_thirdbatch_DSSOplate_D1_D2.raw P1_EAELKEAEK P2_ADTIAKNELHK 4 5	Y:\proj\prosit\xl\raw_files_all_batches\L1_20211118_MxR_thirdbatch_DSSOplate_D1_D2.raw	15883	Q9NVA2	FALSE	Q9NVA2	Q9NVA2	FALSE	ADTIAKNELHK	EAELKEAEK	184	352	11	9	5	4	188	355	4	10.3	FALSE	TRUE	FALSE	FALSE	Self	0	0
Scan: 41012 Run: Y:\proj\prosit\xl\raw_files_all_batches\L1_20211118_MxR_thirdbatch_DSSOplate_D1_D2.raw P1_SVLNNPGKR P2_QKQAEHVPPYDVVPSMRPVVLVGPSLK 7 1	Y:\proj\prosit\xl\raw_files_all_batches\L1_20211118_MxR_thirdbatch_DSSOplate_D1_D2.raw	41012	P54284	FALSE	P54284	P54284	FALSE	QKQAEHVPPYDVVPSMRPVVLVGPSLK	SVLNNPGKR	161	226	27	9	1	7	161	232	5	10.299	FALSE	TRUE	FALSE	FALSE	Self	0	0
Scan: 28886 Run: Y:\proj\prosit\xl\raw_files_all_batches\L1_20210811_MxR_FDR_firstbatch_DSSOplate_F3.raw P1_HVVFGHVKEGMDVVK P2_GFGYKGSTFHR 7 4	Y:\proj\prosit\xl\raw_files_all_batches\L1_20210811_MxR_FDR_firstbatch_DSSOplate_F3.raw	28886	P30405	FALSE	P30405	P30405	FALSE	HVVFGHVKEGMDVVK	GFGYKGSTFHR	167	86	15	11	7	4	173	89	6	10.299	FALSE	TRUE	FALSE	FALSE	Self	0	0
Scan: 33928 Run: Y:\proj\prosit\xl\raw_files_all_batches\L1_20211004_MxR_secondbatch_DSSOplate_E7_E8.raw P1_VGKHFWAFQLQGK P2_IKHPIVGDVR 2 1	Y:\proj\prosit\xl\raw_files_all_batches\L1_20211004_MxR_secondbatch_DSSOplate_E7_E8.raw	33928	Q8IUZ5	FALSE	Q8IUZ5	Q8IUZ5	FALSE	VGKHFWAFQLQGK	IKHPIVGDVR	254	351	13	10	2	1	255	351	5	10.299	FALSE	TRUE	FALSE	FALSE	Self	0	0
Scan: 39764 Run: Y:\proj\prosit\xl\raw_files_all_batches\L1_20211004_MxR_secondbatch_DSSOplate_C1.raw P1_LFFPEDPVKIVR P2_LDAILTDM(15.994900)EEKVR 8 10	Y:\proj\prosit\xl\raw_files_all_batches\L1_20211004_MxR_secondbatch_DSSOplate_C1.raw	39764	Q8IUZ5	FALSE	Q8IUZ5	Q8IUZ5	FALSE	LDAILTDM(15.994900)EEKVR	LFFPEDPVKIVR	428	24	13	12	10	8	437	31	4	10.299	FALSE	TRUE	FALSE	FALSE	Self	0	0
Scan: 32802 Run: Y:\proj\prosit\xl\raw_files_all_batches\L1_20210727_MxR_FDR_firstbatch_DSSOplate2_E12.raw P1_LIGGKYM(15.994900)GELVR P2_LETHEEASVKMLPTYVR 4 9	Y:\proj\prosit\xl\raw_files_all_batches\L1_20210727_MxR_FDR_firstbatch_DSSOplate2_E12.raw	32802	P35557	FALSE	P35557	P35557	FALSE	LETHEEASVKMLPTYVR	LIGGKYM(15.994900)GELVR	46	291	17	12	9	4	54	294	5	10.299	FALSE	TRUE	FALSE	FALSE	Self	0	0
Scan: 42769 Run: Y:\proj\prosit\xl\raw_files_all_batches\L1_20211118_MxR_thirdbatch_DSSOplate_D3_D4.raw P1_YGYEKPEER P2_FITEIWHPNVDKNGDVC(57.021460)ISILHEPGEDK 4 11	Y:\proj\prosit\xl\raw_files_all_batches\L1_20211118_MxR_thirdbatch_DSSOplate_D3_D4.raw	42769	P62253	FALSE	P62253	P62253	FALSE	FITEIWHPNVDKNGDVC(57.021460)ISILHEPGEDK	YGYEKPEER	73	101	28	9	11	4	83	104	5	10.299	FALSE	TRUE	FALSE	FALSE	Self	0	0
Scan: 30834 Run: Y:\proj\prosit\xl\raw_files_all_batches\L1_20220110_MxR_FDR_fourthbatch_DSSOplate_B9_B10.raw P1_STATLPLSFKEATLAK P2_AAKALLAR 9 2	Y:\proj\prosit\xl\raw_files_all_batches\L1_20220110_MxR_FDR_fourthbatch_DSSOplate_B9_B10.raw	30834	P20309	FALSE	P48507	P48507	FALSE	STATLPLSFKEATLAK	AAKALLAR	449	6	16	8	9	2	457	7	4	10.299	FALSE	TRUE	FALSE	FALSE	Between	0	40.035
Scan: 28383 Run: Y:\proj\prosit\xl\raw_files_all_batches\L1_20220110_MxR_FDR_fourthbatch_DSSOplate_C11_C12.raw P1_VGKEDSSSTEFVEKR P2_DFKTVIIK 13 2	Y:\proj\prosit\xl\raw_files_all_batches\L1_20220110_MxR_FDR_fourthbatch_DSSOplate_C11_C12.raw	28383	O60749	FALSE	O60749	O60749	FALSE	VGKEDSSSTEFVEKR	DFKTVIIK	220	484	15	8	13	2	232	485	4	10.299	FALSE	TRUE	FALSE	FALSE	Self	0	0
Scan: 22745 Run: Y:\proj\prosit\xl\raw_files_all_batches\L1_20210727_MxR_FDR_firstbatch_DSSOplate2_E12.raw P1_IMPC(57.021460)PFPVAKEPSTK P2_GLNPNPSHQM(15.994900)TKR 9 11	Y:\proj\prosit\xl\raw_files_all_batches\L1_20210727_MxR_FDR_firstbatch_DSSOplate2_E12.raw	22745	P08912	FALSE	P08912	P08912	FALSE	IMPC(57.021460)PFPVAKEPSTK	GLNPNPSHQM(15.994900)TKR	401	416	15	13	9	11	409	426	5	10.299	FALSE	TRUE	FALSE	FALSE	Self	0	0
Scan: 35490 Run: Y:\proj\prosit\xl\raw_files_all_batches\L1_20220110_MxR_FDR_fourthbatch_DSSOplate_C9_C10.raw P1_VNGHPVKAFVDSGAQMTIMSQAC(57.021460)AER P2_GVGTQKIIGR 6 5	Y:\proj\prosit\xl\raw_files_all_batches\L1_20220110_MxR_FDR_fourthbatch_DSSOplate_C9_C10.raw	35490	Q5TDH0	FALSE	Q5TDH0	Q5TDH0	FALSE	VNGHPVKAFVDSGAQMTIMSQAC(57.021460)AER	GVGTQKIIGR	241	283	26	10	6	5	246	287	4	10.299	FALSE	TRUE	FALSE	FALSE	Self	0	0
Scan: 33144 Run: Y:\proj\prosit\xl\raw_files_all_batches\L1_20220110_MxR_FDR_fourthbatch_DSSOplate_C5_C6.raw P1_STFVLDEFKR P2_KFPAGK 8 0	Y:\proj\prosit\xl\raw_files_all_batches\L1_20220110_MxR_FDR_fourthbatch_DSSOplate_C5_C6.raw	33144	P26641	FALSE	P26641	P26641	FALSE	STFVLDEFKR	KFPAGK	285	51	10	6	8	0	292		4	10.299	FALSE	TRUE	FALSE	FALSE	Self	0	0
Scan: 23773 Run: Y:\proj\prosit\xl\raw_files_all_batches\L1_20210806_MxR_FDR_firstbatch_DSSOplate_D3.raw P1_TVEINGEKVK P2_GVGFGLVDSEKDAAVAK 7 10	Y:\proj\prosit\xl\raw_files_all_batches\L1_20210806_MxR_FDR_firstbatch_DSSOplate_D3.raw	23773	P31415	FALSE	Q15286	Q15286	FALSE	GVGFGLVDSEKDAAVAK	TVEINGEKVK	102	48	17	10	10	7	111	54	4	10.299	FALSE	TRUE	FALSE	FALSE	Between	0	40.058
Scan: 35103 Run: Y:\proj\prosit\xl\raw_files_all_batches\L1_20210811_MxR_FDR_firstbatch_DSSOplate_E4.raw P1_LVSGWVKPIIIGR P2_KHNVGVK 6 0	Y:\proj\prosit\xl\raw_files_all_batches\L1_20210811_MxR_FDR_firstbatch_DSSOplate_E4.raw	35103	O75874	FALSE	O75874	O75874	FALSE	LVSGWVKPIIIGR	KHNVGVK	119	65	13	7	6	0	124		4	10.299	FALSE	TRUE	FALSE	FALSE	Self	0	0
Scan: 34595 Run: Y:\proj\prosit\xl\raw_files_all_batches\L1_20210806_MxR_FDR_firstbatch_DSSOplate_D1.raw P1_KAPQETLNGGITDM(15.994900)LTELANFEK P2_IKSGAEAK 0 1	Y:\proj\prosit\xl\raw_files_all_batches\L1_20210806_MxR_FDR_firstbatch_DSSOplate_D1.raw	34595	P06746	FALSE	P06746	P06746	FALSE	KAPQETLNGGITDM(15.994900)LTELANFEK	IKSGAEAK	4	52	23	8	0	1		52	4	10.299	FALSE	TRUE	FALSE	FALSE	Self	0	0
Scan: 27803 Run: Y:\proj\prosit\xl\raw_files_all_batches\L1_20210811_MxR_FDR_firstbatch_DSSOplate_E7.raw P1_LETHEEASVKM(15.994900)LPTYVR P2_KIESFGSKSGR 9 7	Y:\proj\prosit\xl\raw_files_all_batches\L1_20210811_MxR_FDR_firstbatch_DSSOplate_E7.raw	27803	P35557	FALSE	P30405	P30405	FALSE	LETHEEASVKM(15.994900)LPTYVR	KIESFGSKSGR	46	182	17	11	9	7	54	188	4	10.299	FALSE	TRUE	FALSE	FALSE	Between	0	40.069
Scan: 40724 Run: Y:\proj\prosit\xl\raw_files_all_batches\L1_20211004_MxR_secondbatch_DSSOplate_C11_C12.raw P1_QILSKIPDEINDRVR P2_DGKAINVFVSANR 4 2	Y:\proj\prosit\xl\raw_files_all_batches\L1_20211004_MxR_secondbatch_DSSOplate_C11_C12.raw	40724	Q9BUL8	FALSE	Q9BUL8	Q9BUL8	FALSE	QILSKIPDEINDRVR	DGKAINVFVSANR	111	183	15	13	4	2	114	184	4	10.299	FALSE	TRUE	FALSE	FALSE	Self	0	0
Scan: 22830 Run: Y:\proj\prosit\xl\raw_files_all_batches\L1_20220110_MxR_FDR_fourthbatch_DSSOplate_D9_D10.raw P1_GRDEVSKNQALK P2_EMEKSFEVVR 6 3	Y:\proj\prosit\xl\raw_files_all_batches\L1_20220110_MxR_FDR_fourthbatch_DSSOplate_D9_D10.raw	22830	Q9UKY7	FALSE	Q9UKY7	Q9UKY7	FALSE	GRDEVSKNQALK	EMEKSFEVVR	225	211	12	10	6	3	230	213	5	10.299	FALSE	TRUE	FALSE	FALSE	Self	0	0
Scan: 47482 Run: Y:\proj\prosit\xl\raw_files_all_batches\L1_20211118_MxR_thirdbatch_DSSOplate_D1_D2.raw P1_VLSSVSDEMLKELFLK P2_HKTVGSDEAQR 10 1	Y:\proj\prosit\xl\raw_files_all_batches\L1_20211118_MxR_thirdbatch_DSSOplate_D1_D2.raw	47482	A8MWE9	FALSE	Q9NRP4	Q9NRP4	FALSE	VLSSVSDEMLKELFLK	HKTVGSDEAQR	82	41	16	11	10	1	91	41	4	10.299	FALSE	TRUE	FALSE	FALSE	Between	0	40.069
Scan: 43042 Run: Y:\proj\prosit\xl\raw_files_all_batches\L1_20220110_MxR_FDR_fourthbatch_DSSOplate_B7_B8.raw P1_FYKYVYSVLDDVIPEEILGK P2_DIKPSNILLDR 2 2	Y:\proj\prosit\xl\raw_files_all_batches\L1_20220110_MxR_FDR_fourthbatch_DSSOplate_B7_B8.raw	43042	P45985	FALSE	P45985	P45985	FALSE	FYKYVYSVLDDVIPEEILGK	DIKPSNILLDR	187	228	20	11	2	2	188	229	4	10.299	FALSE	TRUE	FALSE	FALSE	Self	0	0
Scan: 41459 Run: Y:\proj\prosit\xl\raw_files_all_batches\L1_20220110_MxR_FDR_fourthbatch_DSSOplate_E7_E8.raw P1_LKISPEQHWDFTAEDLK P2_IIHRDIKPSNILLDR 1 6	Y:\proj\prosit\xl\raw_files_all_batches\L1_20220110_MxR_FDR_fourthbatch_DSSOplate_E7_E8.raw	41459	P45985	FALSE	P45985	P45985	FALSE	LKISPEQHWDFTAEDLK	IIHRDIKPSNILLDR	86	224	17	15	1	6	86	229	6	10.299	FALSE	TRUE	FALSE	FALSE	Self	0	0
Scan: 52087 Run: Y:\proj\prosit\xl\raw_files_all_batches\L1_20220110_MxR_FDR_fourthbatch_DSSOplate_D9_D10.raw P1_EMC(57.021460)VGEKR P2_DGNGEVLLEEFSEYIHAQVASGKGK 6 22	Y:\proj\prosit\xl\raw_files_all_batches\L1_20220110_MxR_FDR_fourthbatch_DSSOplate_D9_D10.raw	52087	Q75LS8	FALSE	Q75LS8	Q75LS8	FALSE	DGNGEVLLEEFSEYIHAQVASGKGK	EMC(57.021460)VGEKR	74	6	25	8	22	6	95	11	5	10.299	FALSE	TRUE	FALSE	FALSE	Self	0	0
Scan: 40990 Run: Y:\proj\prosit\xl\raw_files_all_batches\L1_20210811_MxR_FDR_firstbatch_DSSOplate_D12.raw P1_LFHPKLIIAGTSC(57.021460)YSR P2_GLLEKDFQK 4 4	Y:\proj\prosit\xl\raw_files_all_batches\L1_20210811_MxR_FDR_firstbatch_DSSOplate_D12.raw	40990	P34896	FALSE	P34896	P34896	FALSE	LFHPKLIIAGTSC(57.021460)YSR	GLLEKDFQK	191	411	16	9	4	4	194	414	4	10.299	FALSE	TRUE	FALSE	FALSE	Self	0	0
Scan: 32827 Run: Y:\proj\prosit\xl\raw_files_all_batches\L1_20220110_MxR_FDR_fourthbatch_DSSOplate_B11_B12.raw P1_KPFSIEEVEVAPPK P2_IKMVAAGIC(57.021460)R 0 1	Y:\proj\prosit\xl\raw_files_all_batches\L1_20220110_MxR_FDR_fourthbatch_DSSOplate_B11_B12.raw	32827	P00326	FALSE	P00326	P00326	FALSE	KPFSIEEVEVAPPK	IKMVAAGIC(57.021460)R	19	38	14	10	0	1		38	5	10.299	FALSE	TRUE	FALSE	FALSE	Self	0	0
Scan: 35814 Run: Y:\proj\prosit\xl\raw_files_all_batches\L1_20220110_MxR_FDR_fourthbatch_DSSOplate_C9_C10.raw P1_M(15.994900)FILQSKEAIHSQLLEK P2_KAFTELQAK 6 0	Y:\proj\prosit\xl\raw_files_all_batches\L1_20220110_MxR_FDR_fourthbatch_DSSOplate_C9_C10.raw	35814	O60925	FALSE	O60925	O60925	FALSE	M(15.994900)FILQSKEAIHSQLLEK	KAFTELQAK	66	10	17	9	6	0	71		5	10.298	FALSE	TRUE	FALSE	FALSE	Self	0	0
Scan: 29193 Run: Y:\proj\prosit\xl\raw_files_all_batches\L1_20210806_MxR_FDR_firstbatch_DSSOplate_D5.raw P1_YDYVFPENGLVAYKDGK P2_VLQKIGK 13 3	Y:\proj\prosit\xl\raw_files_all_batches\L1_20210806_MxR_FDR_firstbatch_DSSOplate_D5.raw	29193	O15305	FALSE	P49675	P49675	FALSE	YDYVFPENGLVAYKDGK	VLQKIGK	63	155	17	7	13	3	75	157	4	10.298	FALSE	TRUE	FALSE	FALSE	Between	0	40.08
Scan: 27697 Run: Y:\proj\prosit\xl\raw_files_all_batches\L1_20211004_MxR_secondbatch_DSSOplate_D3_D4.raw P1_TYSTSFTPM(15.994900)YHAVTKR P2_AAVVESHKLGGTC(57.021460)VNVGC(57.021460)VPK 14 7	Y:\proj\prosit\xl\raw_files_all_batches\L1_20211004_MxR_secondbatch_DSSOplate_D3_D4.raw	27697	P00390	FALSE	P00390	P00390	FALSE	AAVVESHKLGGTC(57.021460)VNVGC(57.021460)VPK	TYSTSFTPM(15.994900)YHAVTKR	89	441	21	16	7	14	95	454	4	10.298	FALSE	TRUE	FALSE	FALSE	Self	0	0
Scan: 31101 Run: Y:\proj\prosit\xl\raw_files_all_batches\L1_20211118_MxR_thirdbatch_DSSOplate_D3_D4.raw P1_RISISKQLASVK P2_ISISKQLASVK 5 4	Y:\proj\prosit\xl\raw_files_all_batches\L1_20211118_MxR_thirdbatch_DSSOplate_D3_D4.raw	31101	A6NMZ2	FALSE	A6NMZ2	A6NMZ2	FALSE	RISISKQLASVK	ISISKQLASVK	36	37	12	11	5	4	40	40	4	10.298	FALSE	TRUE	FALSE	FALSE	Self	0	0
Scan: 43044 Run: Y:\proj\prosit\xl\raw_files_all_batches\L1_20211118_MxR_thirdbatch_DSSOplate_E3_E4_212733.raw P1_LKM(15.994900)LYAATR P2_HTHEGDPLESVVFIYSM(15.994900)PGYKC(57.021460)SIK 1 20	Y:\proj\prosit\xl\raw_files_all_batches\L1_20211118_MxR_thirdbatch_DSSOplate_E3_E4_212733.raw	43044	Q6IBS0	FALSE	Q6IBS0	Q6IBS0	FALSE	HTHEGDPLESVVFIYSM(15.994900)PGYKC(57.021460)SIK	LKM(15.994900)LYAATR	242	96	25	9	20	1	261	96	5	10.298	FALSE	TRUE	FALSE	FALSE	Self	0	0
Scan: 17497 Run: Y:\proj\prosit\xl\raw_files_all_batches\L1_20211004_MxR_secondbatch_DSSOplate_C3.raw P1_LGGTC(57.021460)VNVGC(57.021460)VPKK P2_FSQVKEVK 12 4	Y:\proj\prosit\xl\raw_files_all_batches\L1_20211004_MxR_secondbatch_DSSOplate_C3.raw	17497	P00390	FALSE	P00390	P00390	FALSE	LGGTC(57.021460)VNVGC(57.021460)VPKK	FSQVKEVK	97	291	14	8	12	4	108	294	4	10.298	FALSE	TRUE	FALSE	FALSE	Self	0	0
Scan: 43052 Run: Y:\proj\prosit\xl\raw_files_all_batches\L1_20211118_MxR_thirdbatch_DSSOplate_E7_E8.raw P1_ELHEKFDLLK P2_ELHEKFDLLK 4 4	Y:\proj\prosit\xl\raw_files_all_batches\L1_20211118_MxR_thirdbatch_DSSOplate_E7_E8.raw	43052	Q9NVA2	FALSE	Q9NVA2	Q9NVA2	FALSE	ELHEKFDLLK	ELHEKFDLLK	361	361	10	10	4	4	364	364	5	10.298	FALSE	TRUE	FALSE	FALSE	Self	0	0
Scan: 52410 Run: Y:\proj\prosit\xl\raw_files_all_batches\L1_20210811_MxR_FDR_firstbatch_DSSOplate_D12.raw P1_DSEHYKAFEDAAEEFHPYIPFFATFDSK P2_DAAVAKK 5 5	Y:\proj\prosit\xl\raw_files_all_batches\L1_20210811_MxR_FDR_firstbatch_DSSOplate_D12.raw	52410	P31415	FALSE	P31415	P31415	FALSE	DSEHYKAFEDAAEEFHPYIPFFATFDSK	DAAVAKK	189	113	28	7	5	5	193	117	4	10.298	FALSE	TRUE	FALSE	FALSE	Self	0	0
Scan: 36080 Run: Y:\proj\prosit\xl\raw_files_all_batches\L1_20220110_MxR_FDR_fourthbatch_DSSOplate_B9_B10.raw P1_QFYKASQLVSEK P2_ELGGESNFGDALLDAGESMKR 3 19	Y:\proj\prosit\xl\raw_files_all_batches\L1_20220110_MxR_FDR_fourthbatch_DSSOplate_B9_B10.raw	36080	Q99961	FALSE	Q99961	Q99961	FALSE	ELGGESNFGDALLDAGESMKR	QFYKASQLVSEK	102	8	21	12	19	3	120	10	4	10.298	FALSE	TRUE	FALSE	FALSE	Self	0	0
Scan: 40795 Run: Y:\proj\prosit\xl\raw_files_all_batches\L1_20211118_MxR_thirdbatch_DSSOplate_C3_C4.raw P1_YFVDKAAAR P2_IGNFKIEPPGLFR 4 4	Y:\proj\prosit\xl\raw_files_all_batches\L1_20211118_MxR_thirdbatch_DSSOplate_C3_C4.raw	40795	Q969P6	FALSE	Q969P6	Q969P6	FALSE	IGNFKIEPPGLFR	YFVDKAAAR	185	143	13	9	4	4	188	146	4	10.298	FALSE	TRUE	FALSE	FALSE	Self	0	0
Scan: 5414 Run: Y:\proj\prosit\xl\raw_files_all_batches\L1_20220110_MxR_FDR_fourthbatch_DSSOplate_D1_D2.raw P1_EEGINREDKTDK P2_ADSGEEENTKNGGEK 8 9	Y:\proj\prosit\xl\raw_files_all_batches\L1_20220110_MxR_FDR_fourthbatch_DSSOplate_D1_D2.raw	5414	Q9BVG4	FALSE	Q9BVG4	Q9BVG4	FALSE	ADSGEEENTKNGGEK	EEGINREDKTDK	178	201	15	12	9	8	186	208	5	10.298	FALSE	TRUE	FALSE	FALSE	Self	0	0
Scan: 26204 Run: Y:\proj\prosit\xl\raw_files_all_batches\L1_20211004_MxR_secondbatch_DSSOplate_C5_212733.raw P1_YSKSFSDTLK P2_ALKQILSK 2 2	Y:\proj\prosit\xl\raw_files_all_batches\L1_20211004_MxR_secondbatch_DSSOplate_C5_212733.raw	26204	Q9BUL8	FALSE	Q9BUL8	Q9BUL8	FALSE	YSKSFSDTLK	ALKQILSK	169	108	10	8	2	2	170	109	4	10.298	FALSE	TRUE	FALSE	FALSE	Self	0	0
Scan: 18062 Run: Y:\proj\prosit\xl\raw_files_all_batches\L1_20211118_MxR_thirdbatch_DSSOplate_E5_E6.raw P1_KPGSVVAAAAAEAKKK P2_KAEADPQAIPKK 14 10	Y:\proj\prosit\xl\raw_files_all_batches\L1_20211118_MxR_thirdbatch_DSSOplate_E5_E6.raw	18062	P51608	FALSE	P51608	P51608	FALSE	KPGSVVAAAAAEAKKK	KAEADPQAIPKK	270	255	16	12	14	10	283	264	6	10.298	FALSE	TRUE	FALSE	FALSE	Self	0	0
Scan: 38491 Run: Y:\proj\prosit\xl\raw_files_all_batches\L1_20211004_MxR_secondbatch_DSSOplate_D1_D2.raw P1_LVAIKC(57.021460)IAK P2_EGSMENEIAVLHKIK 4 12	Y:\proj\prosit\xl\raw_files_all_batches\L1_20211004_MxR_secondbatch_DSSOplate_D1_D2.raw	38491	Q14012	FALSE	Q14012	Q14012	FALSE	EGSMENEIAVLHKIK	LVAIKC(57.021460)IAK	59	44	15	9	12	4	70	47	5	10.298	FALSE	TRUE	FALSE	FALSE	Self	0	0
Scan: 25338 Run: Y:\proj\prosit\xl\raw_files_all_batches\L1_20210727_MxR_FDR_firstbatch_DSSOplate2_E12.raw P1_SKGTDGGR P2_LIGGKYMGELVR 1 4	Y:\proj\prosit\xl\raw_files_all_batches\L1_20210727_MxR_FDR_firstbatch_DSSOplate2_E12.raw	25338	P35557	FALSE	P34896	P34896	FALSE	LIGGKYMGELVR	SKGTDGGR	291	364	12	8	4	1	294	364	4	10.298	FALSE	TRUE	FALSE	FALSE	Between	0	40.091
Scan: 23061 Run: Y:\proj\prosit\xl\raw_files_all_batches\L1_20211004_MxR_secondbatch_DSSOplate_B12.raw P1_MVC(57.021460)ANKEEK P2_DLSLNKLGIQTDDK 5 5	Y:\proj\prosit\xl\raw_files_all_batches\L1_20211004_MxR_secondbatch_DSSOplate_B12.raw	23061	P00390	FALSE	P00390	P00390	FALSE	DLSLNKLGIQTDDK	MVC(57.021460)ANKEEK	340	464	14	9	5	5	344	468	4	10.298	FALSE	TRUE	FALSE	FALSE	Self	0	0
Scan: 21879 Run: Y:\proj\prosit\xl\raw_files_all_batches\L1_20211118_MxR_thirdbatch_DSSOplate_E5_E6.raw P1_SSPPGHYYQKSK P2_ESYEVSLTQKTDPSVRPMHER 9 9	Y:\proj\prosit\xl\raw_files_all_batches\L1_20211118_MxR_thirdbatch_DSSOplate_E5_E6.raw	21879	Q9NX40	FALSE	Q9NX40	Q9NX40	FALSE	ESYEVSLTQKTDPSVRPMHER	SSPPGHYYQKSK	207	121	21	12	9	9	215	129	6	10.298	FALSE	TRUE	FALSE	FALSE	Self	0	0
Scan: 12522 Run: Y:\proj\prosit\xl\raw_files_all_batches\L1_20211118_MxR_thirdbatch_DSSOplate_D3_D4.raw P1_KTSEDEPSEK P2_KKFPEDGSAPYGAR 0 1	Y:\proj\prosit\xl\raw_files_all_batches\L1_20211118_MxR_thirdbatch_DSSOplate_D3_D4.raw	12522	O00757	FALSE	O00757	O00757	FALSE	KKFPEDGSAPYGAR	KTSEDEPSEK	230	141	14	10	1	0	230		5	10.298	FALSE	TRUE	FALSE	FALSE	Self	0	0
Scan: 27530 Run: Y:\proj\prosit\xl\raw_files_all_batches\L1_20211118_MxR_thirdbatch_DSSOplate_E7_E8.raw P1_MLDHEYTTKEVFRK P2_IPEPPAGHQWKEVR 8 10	Y:\proj\prosit\xl\raw_files_all_batches\L1_20211118_MxR_thirdbatch_DSSOplate_E7_E8.raw	27530	Q969P6	FALSE	Q969P6	Q969P6	FALSE	IPEPPAGHQWKEVR	MLDHEYTTKEVFRK	227	98	14	14	10	8	236	105	6	10.298	FALSE	TRUE	FALSE	FALSE	Self	0	0
Scan: 22453 Run: Y:\proj\prosit\xl\raw_files_all_batches\L1_20210806_MxR_FDR_firstbatch_DSSOplate_D6.raw P1_VKLQIWDTAGQER P2_KVVETEDAYK 1 0	Y:\proj\prosit\xl\raw_files_all_batches\L1_20210806_MxR_FDR_firstbatch_DSSOplate_D6.raw	22453	Q15286	FALSE	Q15286	Q15286	FALSE	VKLQIWDTAGQER	KVVETEDAYK	56	127	13	10	1	0	56		4	10.298	FALSE	TRUE	FALSE	FALSE	Self	0	0
Scan: 52382 Run: Y:\proj\prosit\xl\raw_files_all_batches\L1_20220110_MxR_FDR_fourthbatch_DSSOplate_C9_C10.raw P1_KFSLDALITHVLPFEK P2_GAVYGGFKSK 0 7	Y:\proj\prosit\xl\raw_files_all_batches\L1_20220110_MxR_FDR_fourthbatch_DSSOplate_C9_C10.raw	52382	P00325	FALSE	P00325	P00325	FALSE	KFSLDALITHVLPFEK	GAVYGGFKSK	339	316	16	10	0	7		322	5	10.298	FALSE	TRUE	FALSE	FALSE	Self	0	0
Scan: 35160 Run: Y:\proj\prosit\xl\raw_files_all_batches\L1_20211118_MxR_thirdbatch_DSSOplate_B9_B10.raw P1_VQALQKTLR P2_SSILLDVKPWDDETDMAK 5 7	Y:\proj\prosit\xl\raw_files_all_batches\L1_20211118_MxR_thirdbatch_DSSOplate_B9_B10.raw	35160	P24534	FALSE	Q7L8J4	Q7L8J4	FALSE	SSILLDVKPWDDETDMAK	VQALQKTLR	139	207	18	9	7	5	145	211	4	10.298	FALSE	TRUE	FALSE	FALSE	Between	0	40.091
Scan: 31528 Run: Y:\proj\prosit\xl\raw_files_all_batches\L1_20220110_MxR_FDR_fourthbatch_DSSOplate_B9_B10.raw P1_IKDLSTIEPLK P2_IKDLSTIEPLK 1 1	Y:\proj\prosit\xl\raw_files_all_batches\L1_20220110_MxR_FDR_fourthbatch_DSSOplate_B9_B10.raw	31528	O43423	FALSE	O43423	O43423	FALSE	IKDLSTIEPLK	IKDLSTIEPLK	95	95	11	11	1	1	95	95	4	10.298	FALSE	TRUE	FALSE	FALSE	Self	0	0
Scan: 21697 Run: Y:\proj\prosit\xl\raw_files_all_batches\L1_20210811_MxR_FDR_firstbatch_DSSOplate_F3.raw P1_KIESFGSKSGR P2_HVVFGHVKEGM(15.994900)DVVK 7 7	Y:\proj\prosit\xl\raw_files_all_batches\L1_20210811_MxR_FDR_firstbatch_DSSOplate_F3.raw	21697	P30405	FALSE	P30405	P30405	FALSE	HVVFGHVKEGM(15.994900)DVVK	KIESFGSKSGR	167	182	15	11	7	7	173	188	5	10.298	FALSE	TRUE	FALSE	FALSE	Self	0	0
Scan: 17535 Run: Y:\proj\prosit\xl\raw_files_all_batches\L1_20211118_MxR_thirdbatch_DSSOplate_D9_D10.raw P1_THQEEKK P2_C(57.021460)KLEEMGFK 5 1	Y:\proj\prosit\xl\raw_files_all_batches\L1_20211118_MxR_thirdbatch_DSSOplate_D9_D10.raw	17535	Q9NVA2	FALSE	Q9NVA2	Q9NVA2	FALSE	C(57.021460)KLEEMGFK	THQEEKK	299	372	9	7	1	5	299	376	4	10.298	FALSE	TRUE	FALSE	FALSE	Self	0	0
Scan: 39665 Run: Y:\proj\prosit\xl\raw_files_all_batches\L1_20210811_MxR_FDR_firstbatch_DSSOplate_E6.raw P1_KLEKIRQDDTSSSINFLTR P2_IDEFLATGKLR 3 8	Y:\proj\prosit\xl\raw_files_all_batches\L1_20210811_MxR_FDR_firstbatch_DSSOplate_E6.raw	39665	P06746	FALSE	P06746	P06746	FALSE	KLEKIRQDDTSSSINFLTR	IDEFLATGKLR	83	72	19	11	3	8	85	79	4	10.298	FALSE	TRUE	FALSE	FALSE	Self	0	0
Scan: 29757 Run: Y:\proj\prosit\xl\raw_files_all_batches\L1_20211004_MxR_secondbatch_DSSOplate_D3_D4.raw P1_VKVPLQDLMVR P2_ARKEAVQTAAK 1 2	Y:\proj\prosit\xl\raw_files_all_batches\L1_20211004_MxR_secondbatch_DSSOplate_D3_D4.raw	29757	Q9ULA0	FALSE	Q9ULA0	Q9ULA0	FALSE	ARKEAVQTAAK	VKVPLQDLMVR	18	407	11	11	2	1	19	407	4	10.298	FALSE	TRUE	FALSE	FALSE	Self	0	0
Scan: 30915 Run: Y:\proj\prosit\xl\raw_files_all_batches\L1_20220110_MxR_FDR_fourthbatch_DSSOplate_B11_B12.raw P1_QFYKASQLVSEK P2_LTMLNTVSKIR 3 8	Y:\proj\prosit\xl\raw_files_all_batches\L1_20220110_MxR_FDR_fourthbatch_DSSOplate_B11_B12.raw	30915	Q99961	FALSE	Q99961	Q99961	FALSE	QFYKASQLVSEK	LTMLNTVSKIR	8	67	12	11	3	8	10	74	4	10.298	FALSE	TRUE	FALSE	FALSE	Self	0	0
Scan: 16856 Run: Y:\proj\prosit\xl\raw_files_all_batches\L1_20220118_MxR_FDR_fourthbatch_DSSOplate_E3_E4_remeasure2.raw P1_LEKIHHSGAK P2_IKEIAVTVK 2 1	Y:\proj\prosit\xl\raw_files_all_batches\L1_20220118_MxR_FDR_fourthbatch_DSSOplate_E3_E4_remeasure2.raw	16856	Q99832	FALSE	Q99832	Q99832	FALSE	LEKIHHSGAK	IKEIAVTVK	277	135	10	9	2	1	278	135	5	10.298	FALSE	TRUE	FALSE	FALSE	Self	0	0
Scan: 28956 Run: Y:\proj\prosit\xl\raw_files_all_batches\L1_20210806_MxR_FDR_firstbatch_DSSOplate_D1.raw P1_GSTC(57.021460)VLAGM(15.994900)ATDFGNMPEQKGVIR P2_EIKVLQK 19 2	Y:\proj\prosit\xl\raw_files_all_batches\L1_20210806_MxR_FDR_firstbatch_DSSOplate_D1.raw	28956	P49675	FALSE	P49675	P49675	FALSE	GSTC(57.021460)VLAGM(15.994900)ATDFGNMPEQKGVIR	EIKVLQK	193	152	24	7	19	2	211	153	4	10.298	FALSE	TRUE	FALSE	FALSE	Self	0	0
Scan: 37971 Run: Y:\proj\prosit\xl\raw_files_all_batches\L1_20211004_MxR_secondbatch_DSSOplate_B12.raw P1_SGWALNMKELK P2_NVLVSEDNVAKVSDFGLTK 7 10	Y:\proj\prosit\xl\raw_files_all_batches\L1_20211004_MxR_secondbatch_DSSOplate_B12.raw	37971	P41240	FALSE	P41240	P41240	FALSE	NVLVSEDNVAKVSDFGLTK	SGWALNMKELK	318	185	19	11	10	7	327	191	4	10.298	FALSE	TRUE	FALSE	FALSE	Self	0	0
Scan: 11502 Run: Y:\proj\prosit\xl\raw_files_all_batches\L1_20211004_MxR_secondbatch_DSSOplate_E3_E4.raw P1_KKEEGVIDSSDK P2_KKEEGVIDSSDK 1 1	Y:\proj\prosit\xl\raw_files_all_batches\L1_20211004_MxR_secondbatch_DSSOplate_E3_E4.raw	11502	P55010	FALSE	P55010	P55010	FALSE	KKEEGVIDSSDK	KKEEGVIDSSDK	249	249	12	12	1	1	249	249	4	10.298	FALSE	TRUE	FALSE	FALSE	Self	0	0
Scan: 45769 Run: Y:\proj\prosit\xl\raw_files_all_batches\L1_20220110_MxR_FDR_fourthbatch_DSSOplate_D11_D12.raw P1_NEIREWEAKVQQGERDFEQISK P2_AADAVNKMTIK 8 6	Y:\proj\prosit\xl\raw_files_all_batches\L1_20220110_MxR_FDR_fourthbatch_DSSOplate_D11_D12.raw	45769	O60749	FALSE	O60749	O60749	FALSE	NEIREWEAKVQQGERDFEQISK	AADAVNKMTIK	447	287	22	11	8	6	454	292	5	10.298	FALSE	TRUE	FALSE	FALSE	Self	0	0
Scan: 37750 Run: Y:\proj\prosit\xl\raw_files_all_batches\L1_20211004_MxR_secondbatch_DSSOplate_C11_C12.raw P1_LVAIKC(57.021460)IAK P2_EGSMENEIAVLHKIK 4 12	Y:\proj\prosit\xl\raw_files_all_batches\L1_20211004_MxR_secondbatch_DSSOplate_C11_C12.raw	37750	Q14012	FALSE	Q14012	Q14012	FALSE	EGSMENEIAVLHKIK	LVAIKC(57.021460)IAK	59	44	15	9	12	4	70	47	4	10.298	FALSE	TRUE	FALSE	FALSE	Self	0	0
Scan: 41229 Run: Y:\proj\prosit\xl\raw_files_all_batches\L1_20220110_MxR_FDR_fourthbatch_DSSOplate_B11_B12.raw P1_VLLGLKLQK P2_M(15.994900)NKEAEGEQFVEEALEK 5 2	Y:\proj\prosit\xl\raw_files_all_batches\L1_20220110_MxR_FDR_fourthbatch_DSSOplate_B11_B12.raw	41229	O14879	FALSE	O14879	O14879	FALSE	M(15.994900)NKEAEGEQFVEEALEK	VLLGLKLQK	219	210	17	9	2	5	220	214	4	10.298	FALSE	TRUE	FALSE	FALSE	Self	0	0
Scan: 20445 Run: Y:\proj\prosit\xl\raw_files_all_batches\L1_20220110_MxR_FDR_fourthbatch_DSSOplate_C1_C2.raw P1_EALSEEIKK P2_EALSEEIKK 7 7	Y:\proj\prosit\xl\raw_files_all_batches\L1_20220110_MxR_FDR_fourthbatch_DSSOplate_C1_C2.raw	20445	Q16774	FALSE	Q16774	Q16774	FALSE	EALSEEIKK	EALSEEIKK	182	182	9	9	7	7	188	188	4	10.297	FALSE	TRUE	FALSE	FALSE	Self	0	0
Scan: 17938 Run: Y:\proj\prosit\xl\raw_files_all_batches\L1_20211118_MxR_thirdbatch_DSSOplate_C3_C4.raw P1_VSSPKVLQR P2_VSSPKVLQR 4 4	Y:\proj\prosit\xl\raw_files_all_batches\L1_20211118_MxR_thirdbatch_DSSOplate_C3_C4.raw	17938	P54284	FALSE	P54284	P54284	FALSE	VSSPKVLQR	VSSPKVLQR	293	293	9	9	4	4	296	296	4	10.297	FALSE	TRUE	FALSE	FALSE	Self	0	0
Scan: 30230 Run: Y:\proj\prosit\xl\raw_files_all_batches\L1_20211004_MxR_secondbatch_DSSOplate_D1_D2.raw P1_MVC(57.021460)ANKEEK P2_LNAIYQNNLTKSHIEIIR 5 10	Y:\proj\prosit\xl\raw_files_all_batches\L1_20211004_MxR_secondbatch_DSSOplate_D1_D2.raw	30230	P00390	FALSE	P00390	P00390	FALSE	LNAIYQNNLTKSHIEIIR	MVC(57.021460)ANKEEK	153	464	18	9	10	5	162	468	4	10.297	FALSE	TRUE	FALSE	FALSE	Self	0	0
Scan: 53248 Run: Y:\proj\prosit\xl\raw_files_all_batches\L1_20211118_MxR_thirdbatch_DSSOplate_D5_D6.raw P1_YFVDKAAAR P2_DDLFDRLTTTSLNKHLQELMDGLTAK 4 13	Y:\proj\prosit\xl\raw_files_all_batches\L1_20211118_MxR_thirdbatch_DSSOplate_D5_D6.raw	53248	Q969P6	FALSE	Q969P6	Q969P6	FALSE	DDLFDRLTTTSLNKHLQELMDGLTAK	YFVDKAAAR	397	143	26	9	13	4	409	146	5	10.297	FALSE	TRUE	FALSE	FALSE	Self	0	0
Scan: 23109 Run: Y:\proj\prosit\xl\raw_files_all_batches\L1_20211118_MxR_thirdbatch_DSSOplate_D1_D2.raw P1_QLASVKALR P2_NSSDSDGKLEKAIAK 5 10	Y:\proj\prosit\xl\raw_files_all_batches\L1_20211118_MxR_thirdbatch_DSSOplate_D1_D2.raw	23109	A6NMZ2	FALSE	A6NMZ2	A6NMZ2	FALSE	NSSDSDGKLEKAIAK	QLASVKALR	68	42	15	9	10	5	77	46	5	10.297	FALSE	TRUE	FALSE	FALSE	Self	0	0
Scan: 24940 Run: Y:\proj\prosit\xl\raw_files_all_batches\L1_20211118_MxR_thirdbatch_DSSOplate_C11_C12_212733.raw P1_GMGGAM(15.994900)DLVSSAKTK P2_AVFDVDKKK 12 6	Y:\proj\prosit\xl\raw_files_all_batches\L1_20211118_MxR_thirdbatch_DSSOplate_C11_C12_212733.raw	24940	P55809	FALSE	P55809	P55809	FALSE	GMGGAM(15.994900)DLVSSAKTK	AVFDVDKKK	421	473	15	9	12	6	432	478	4	10.297	FALSE	TRUE	FALSE	FALSE	Self	0	0
Scan: 34288 Run: Y:\proj\prosit\xl\raw_files_all_batches\L1_20220110_MxR_FDR_fourthbatch_DSSOplate_D3_D4.raw P1_SLDNFFAKR P2_AVTKDEDEWKELEQK 7 9	Y:\proj\prosit\xl\raw_files_all_batches\L1_20220110_MxR_FDR_fourthbatch_DSSOplate_D3_D4.raw	34288	Q9UKY7	FALSE	Q9UKY7	Q9UKY7	FALSE	AVTKDEDEWKELEQK	SLDNFFAKR	76	7	15	9	9	7	84	13	5	10.297	FALSE	TRUE	FALSE	FALSE	Self	0	0
Scan: 4436 Run: Y:\proj\prosit\xl\raw_files_all_batches\L1_20220110_MxR_FDR_fourthbatch_DSSOplate_C1_C2.raw P1_GKADAGK P2_EGNNPAENGDAKTDQAQK 1 11	Y:\proj\prosit\xl\raw_files_all_batches\L1_20220110_MxR_FDR_fourthbatch_DSSOplate_C1_C2.raw	4436	P05204	FALSE	P05204	P05204	FALSE	EGNNPAENGDAKTDQAQK	GKADAGK	64	57	18	7	11	1	74	57	4	10.297	FALSE	TRUE	FALSE	FALSE	Self	0	0
Scan: 35285 Run: Y:\proj\prosit\xl\raw_files_all_batches\L1_20211118_MxR_thirdbatch_DSSOplate_C9_C10.raw P1_LDDSDREGSVKSFSLGPLR P2_AQMIQIKK 10 6	Y:\proj\prosit\xl\raw_files_all_batches\L1_20211118_MxR_thirdbatch_DSSOplate_C9_C10.raw	35285	Q13325	FALSE	Q13325	Q13325	FALSE	LDDSDREGSVKSFSLGPLR	AQMIQIKK	186	294	19	8	10	6	195	299	4	10.297	FALSE	TRUE	FALSE	FALSE	Self	0	0
Scan: 27207 Run: Y:\proj\prosit\xl\raw_files_all_batches\L1_20211118_MxR_thirdbatch_DSSOplate_D3_D4.raw P1_SVLNNPGKR P2_SQMKHLTVQMMAYDK 7 3	Y:\proj\prosit\xl\raw_files_all_batches\L1_20211118_MxR_thirdbatch_DSSOplate_D3_D4.raw	27207	P54284	FALSE	P54284	P54284	FALSE	SQMKHLTVQMMAYDK	SVLNNPGKR	309	226	15	9	3	7	311	232	4	10.297	FALSE	TRUE	FALSE	FALSE	Self	0	0
Scan: 22145 Run: Y:\proj\prosit\xl\raw_files_all_batches\L1_20211118_MxR_thirdbatch_DSSOplate_F1_F2.raw P1_RYLEKSGVLDTLTK P2_AHYKAADSKR 4 3	Y:\proj\prosit\xl\raw_files_all_batches\L1_20211118_MxR_thirdbatch_DSSOplate_F1_F2.raw	22145	Q99417	FALSE	Q99417	Q99417	FALSE	RYLEKSGVLDTLTK	AHYKAADSKR	15	1	14	10	4	3	18	3	4	10.297	FALSE	TRUE	FALSE	FALSE	Self	0	0
Scan: 15648 Run: Y:\proj\prosit\xl\raw_files_all_batches\L1_20210811_MxR_FDR_firstbatch_DSSOplate_E2.raw P1_EPSTKGLNPNPSHQM(15.994900)TK P2_EPSTKGLNPNPSHQM(15.994900)TK 4 4	Y:\proj\prosit\xl\raw_files_all_batches\L1_20210811_MxR_FDR_firstbatch_DSSOplate_E2.raw	15648	P08912	FALSE	P08912	P08912	FALSE	EPSTKGLNPNPSHQM(15.994900)TK	EPSTKGLNPNPSHQM(15.994900)TK	411	411	17	17	4	4	414	414	6	10.297	FALSE	TRUE	FALSE	FALSE	Self	0	0
Scan: 13916 Run: Y:\proj\prosit\xl\raw_files_all_batches\L1_20211118_MxR_thirdbatch_DSSOplate_C1_C2.raw P1_LGKSVVAK P2_LGKSVVAK 2 2	Y:\proj\prosit\xl\raw_files_all_batches\L1_20211118_MxR_thirdbatch_DSSOplate_C1_C2.raw	13916	Q9NR45	FALSE	Q9NR45	Q9NR45	FALSE	LGKSVVAK	LGKSVVAK	290	290	8	8	2	2	291	291	4	10.297	FALSE	TRUE	FALSE	FALSE	Self	0	0
Scan: 46013 Run: Y:\proj\prosit\xl\raw_files_all_batches\L1_20211004_MxR_secondbatch_DSSOplate_D9_D10.raw P1_WKDSDEADLVLAK P2_KVEEAEPEEFVVEKVLDRR 1 13	Y:\proj\prosit\xl\raw_files_all_batches\L1_20211004_MxR_secondbatch_DSSOplate_D9_D10.raw	46013	Q13185	FALSE	Q13185	Q13185	FALSE	KVEEAEPEEFVVEKVLDRR	WKDSDEADLVLAK	20	141	19	13	13	1	32	141	5	10.297	FALSE	TRUE	FALSE	FALSE	Self	0	0
Scan: 44768 Run: Y:\proj\prosit\xl\raw_files_all_batches\L1_20211118_MxR_thirdbatch_DSSOplate_E11_E12.raw P1_HHLGAATPENPEIELLRLELAEMKEK P2_EKYEAIVEENKK 23 1	Y:\proj\prosit\xl\raw_files_all_batches\L1_20211118_MxR_thirdbatch_DSSOplate_E11_E12.raw	44768	Q99417	FALSE	Q99417	Q99417	FALSE	HHLGAATPENPEIELLRLELAEMKEK	EKYEAIVEENKK	49	73	26	12	23	1	71	73	5	10.297	FALSE	TRUE	FALSE	FALSE	Self	0	0
Scan: 25724 Run: Y:\proj\prosit\xl\raw_files_all_batches\L1_20211118_MxR_thirdbatch_DSSOplate_C1_C2.raw P1_GETAWQKFETAR P2_AGNEKEDGEAADTVGC(57.021460)C(57.021460)SLR 6 4	Y:\proj\prosit\xl\raw_files_all_batches\L1_20211118_MxR_thirdbatch_DSSOplate_C1_C2.raw	25724	Q969P6	FALSE	Q969P6	Q969P6	FALSE	AGNEKEDGEAADTVGC(57.021460)C(57.021460)SLR	GETAWQKFETAR	324	272	20	12	4	6	327	277	4	10.297	FALSE	TRUE	FALSE	FALSE	Self	0	0
Scan: 30761 Run: Y:\proj\prosit\xl\raw_files_all_batches\L1_20211004_MxR_secondbatch_DSSOplate_E7_E8.raw P1_NHKPFSLLPLR P2_HLKGQNEEALK 2 2	Y:\proj\prosit\xl\raw_files_all_batches\L1_20211004_MxR_secondbatch_DSSOplate_E7_E8.raw	30761	P09914	FALSE	P09914	P09914	FALSE	HLKGQNEEALK	NHKPFSLLPLR	62	196	11	11	2	2	63	197	5	10.297	FALSE	TRUE	FALSE	FALSE	Self	0	0
Scan: 12235 Run: Y:\proj\prosit\xl\raw_files_all_batches\L1_20210811_MxR_FDR_firstbatch_DSSOplate_E5.raw P1_TVEINGEKVK P2_SKDSEHYK 7 1	Y:\proj\prosit\xl\raw_files_all_batches\L1_20210811_MxR_FDR_firstbatch_DSSOplate_E5.raw	12235	Q15286	FALSE	P31415	P31415	FALSE	TVEINGEKVK	SKDSEHYK	48	187	10	8	7	1	54	187	4	10.297	FALSE	TRUE	FALSE	FALSE	Between	0	40.136
Scan: 26494 Run: Y:\proj\prosit\xl\raw_files_all_batches\L1_20220110_MxR_FDR_fourthbatch_DSSOplate_B9_B10.raw P1_NTLKELEAK P2_DNYTC(57.021460)PTEEEYKAMVLQK 3 11	Y:\proj\prosit\xl\raw_files_all_batches\L1_20220110_MxR_FDR_fourthbatch_DSSOplate_B9_B10.raw	26494	O95749	FALSE	O95749	O95749	FALSE	DNYTC(57.021460)PTEEEYKAMVLQK	NTLKELEAK	133	261	18	9	11	3	143	263	4	10.297	FALSE	TRUE	FALSE	FALSE	Self	0	0
Scan: 21902 Run: Y:\proj\prosit\xl\raw_files_all_batches\L1_20210806_MxR_FDR_firstbatch_DSSOplate_D7.raw P1_KTVLQLSLR P2_AAKPEQIQK 0 2	Y:\proj\prosit\xl\raw_files_all_batches\L1_20210806_MxR_FDR_firstbatch_DSSOplate_D7.raw	21902	Q99986	FALSE	Q99986	Q99986	FALSE	AAKPEQIQK	KTVLQLSLR	89	151	9	9	2	0	90		4	10.297	FALSE	TRUE	FALSE	FALSE	Self	0	0
Scan: 48834 Run: Y:\proj\prosit\xl\raw_files_all_batches\L1_20211118_MxR_thirdbatch_DSSOplate_D9_D10.raw P1_SFNFAKK P2_EFRPEIPC(57.021460)IVVANKIDDINVTQK 5 13	Y:\proj\prosit\xl\raw_files_all_batches\L1_20211118_MxR_thirdbatch_DSSOplate_D9_D10.raw	48834	Q9UBK7;Q9UNT1	FALSE	Q9UBK7;Q9UNT1	Q9UBK7;Q9UNT1	FALSE	EFRPEIPC(57.021460)IVVANKIDDINVTQK	SFNFAKK	120;120	143;143	23	7	13	5	132;132	147;147	5	10.297	FALSE	TRUE	FALSE	FALSE	Self	0	0
Scan: 37971 Run: Y:\proj\prosit\xl\raw_files_all_batches\L1_20210811_MxR_FDR_firstbatch_DSSOplate_E9.raw P1_YM(15.994900)PQFMKHLHYR P2_IIDVSTVKELC(57.021460)R 6 7	Y:\proj\prosit\xl\raw_files_all_batches\L1_20210811_MxR_FDR_firstbatch_DSSOplate_E9.raw	37971	Q9Y3B8	FALSE	Q9Y3B8	Q9Y3B8	FALSE	IIDVSTVKELC(57.021460)R	YM(15.994900)PQFMKHLHYR	165	153	12	12	7	6	171	158	5	10.297	FALSE	TRUE	FALSE	FALSE	Self	0	0
Scan: 21954 Run: Y:\proj\prosit\xl\raw_files_all_batches\L1_20220110_MxR_FDR_fourthbatch_DSSOplate_D3_D4.raw P1_RQGKIPDEELR P2_ASQLVSEKVGGAEGTK 3 7	Y:\proj\prosit\xl\raw_files_all_batches\L1_20220110_MxR_FDR_fourthbatch_DSSOplate_D3_D4.raw	21954	Q99961	FALSE	Q99961	Q99961	FALSE	ASQLVSEKVGGAEGTK	RQGKIPDEELR	12	173	16	11	7	3	18	175	5	10.296	FALSE	TRUE	FALSE	FALSE	Self	0	0
Scan: 27106 Run: Y:\proj\prosit\xl\raw_files_all_batches\L1_20211118_MxR_thirdbatch_DSSOplate_D5_D6.raw P1_HSDASVNFSEFSNKC(57.021460)SER P2_GKFEDMAK 13 1	Y:\proj\prosit\xl\raw_files_all_batches\L1_20211118_MxR_thirdbatch_DSSOplate_D5_D6.raw	27106	B2RPK0	FALSE	B2RPK0	B2RPK0	FALSE	HSDASVNFSEFSNKC(57.021460)SER	GKFEDMAK	30	57	18	8	13	1	42	57	4	10.296	FALSE	TRUE	FALSE	FALSE	Self	0	0
Scan: 36278 Run: Y:\proj\prosit\xl\raw_files_all_batches\L1_20220110_MxR_FDR_fourthbatch_DSSOplate_C11_C12.raw P1_EVPDAEKQQSHQR P2_EMIEALKQYAMDYSNK 6 6	Y:\proj\prosit\xl\raw_files_all_batches\L1_20220110_MxR_FDR_fourthbatch_DSSOplate_C11_C12.raw	36278	O14879	FALSE	O14879	O14879	FALSE	EMIEALKQYAMDYSNK	EVPDAEKQQSHQR	304	350	16	13	6	6	309	355	4	10.296	FALSE	TRUE	FALSE	FALSE	Self	0	0
Scan: 47636 Run: Y:\proj\prosit\xl\raw_files_all_batches\L1_20210811_MxR_FDR_firstbatch_DSSOplate_E12.raw P1_HKLFEDYLIK P2_HKLFEDYLIK 1 1	Y:\proj\prosit\xl\raw_files_all_batches\L1_20210811_MxR_FDR_firstbatch_DSSOplate_E12.raw	47636	Q8NCU1	FALSE	Q8NCU1	Q8NCU1	FALSE	HKLFEDYLIK	HKLFEDYLIK	45	45	10	10	1	1	45	45	4	10.296	FALSE	TRUE	FALSE	FALSE	Self	0	0
Scan: 23393 Run: Y:\proj\prosit\xl\raw_files_all_batches\L1_20220110_MxR_FDR_fourthbatch_DSSOplate_C1_C2.raw P1_VC(57.021460)KNPESNYC(57.021460)LK P2_IIAVDINKDK 2 7	Y:\proj\prosit\xl\raw_files_all_batches\L1_20220110_MxR_FDR_fourthbatch_DSSOplate_C1_C2.raw	23393	P00325	FALSE	P00325;P00326	P00325;P00326	FALSE	VC(57.021460)KNPESNYC(57.021460)LK	IIAVDINKDK	102	219;219	12	10	2	7	103	225;225	4	10.296	FALSE	TRUE	FALSE	FALSE	Self	0	0
Scan: 29080 Run: Y:\proj\prosit\xl\raw_files_all_batches\L1_20220118_MxR_FDR_fourthbatch_DSSOplate_E3_E4_remeasure2.raw P1_RFSDFLGLHSKLASK P2_M(15.994900)VNKAADAVNK 10 3	Y:\proj\prosit\xl\raw_files_all_batches\L1_20220118_MxR_FDR_fourthbatch_DSSOplate_E3_E4_remeasure2.raw	29080	O60749	FALSE	O60749	O60749	FALSE	RFSDFLGLHSKLASK	M(15.994900)VNKAADAVNK	182	283	15	11	10	3	191	285	6	10.296	FALSE	TRUE	FALSE	FALSE	Self	0	0
Scan: 30476 Run: Y:\proj\prosit\xl\raw_files_all_batches\L1_20220110_MxR_FDR_fourthbatch_DSSOplate_B9_B10.raw P1_KPFSIEDVEVAPPK P2_IIAVDINKDK 0 7	Y:\proj\prosit\xl\raw_files_all_batches\L1_20220110_MxR_FDR_fourthbatch_DSSOplate_B9_B10.raw	30476	P00325	FALSE	P00325;P00326	P00325;P00326	FALSE	KPFSIEDVEVAPPK	IIAVDINKDK	19	219;219	14	10	0	7		225;225	4	10.296	FALSE	TRUE	FALSE	FALSE	Self	0	0
Scan: 34516 Run: Y:\proj\prosit\xl\raw_files_all_batches\L1_20211118_MxR_thirdbatch_DSSOplate_D7_D8.raw P1_YGDLANWMIPGKMVK P2_VVVTM(15.994900)EHSAKGNAHK 11 9	Y:\proj\prosit\xl\raw_files_all_batches\L1_20211118_MxR_thirdbatch_DSSOplate_D7_D8.raw	34516	P55809	FALSE	P55809	P55809	FALSE	VVVTM(15.994900)EHSAKGNAHK	YGDLANWMIPGKMVK	436	406	15	15	9	11	444	416	5	10.296	FALSE	TRUE	FALSE	FALSE	Self	0	0
Scan: 24732 Run: Y:\proj\prosit\xl\raw_files_all_batches\L1_20210806_MxR_FDR_firstbatch_DSSOplate_D7.raw P1_SKINYGGDIPR P2_LFVVKAPK 1 4	Y:\proj\prosit\xl\raw_files_all_batches\L1_20210806_MxR_FDR_firstbatch_DSSOplate_D7.raw	24732	O76054	FALSE	O76054	O76054	FALSE	SKINYGGDIPR	LFVVKAPK	255	188	11	8	1	4	255	191	4	10.296	FALSE	TRUE	FALSE	FALSE	Self	0	0
Scan: 16126 Run: Y:\proj\prosit\xl\raw_files_all_batches\L1_20220110_MxR_FDR_fourthbatch_DSSOplate_D5_D6.raw P1_GRDEVSKNQALK P2_AVTKDEDEWK 6 3	Y:\proj\prosit\xl\raw_files_all_batches\L1_20220110_MxR_FDR_fourthbatch_DSSOplate_D5_D6.raw	16126	Q9UKY7	FALSE	Q9UKY7	Q9UKY7	FALSE	GRDEVSKNQALK	AVTKDEDEWK	225	76	12	10	6	3	230	78	4	10.296	FALSE	TRUE	FALSE	FALSE	Self	0	0
Scan: 42843 Run: Y:\proj\prosit\xl\raw_files_all_batches\L1_20210811_MxR_FDR_firstbatch_DSSOplate_F3.raw P1_LLIDEAILKC(57.021460)DAER P2_IKLEAER 8 1	Y:\proj\prosit\xl\raw_files_all_batches\L1_20210811_MxR_FDR_firstbatch_DSSOplate_F3.raw	42843	P49591	FALSE	P49591	P49591	FALSE	LLIDEAILKC(57.021460)DAER	IKLEAER	107	121	14	7	8	1	114	121	4	10.296	FALSE	TRUE	FALSE	FALSE	Self	0	0
Scan: 43820 Run: Y:\proj\prosit\xl\raw_files_all_batches\L1_20210811_MxR_FDR_firstbatch_DSSOplate_D11.raw P1_SLKIAAGIFK P2_GPGPTVKPSGHLFFR 2 6	Y:\proj\prosit\xl\raw_files_all_batches\L1_20210811_MxR_FDR_firstbatch_DSSOplate_D11.raw	43820	Q5VW32	FALSE	Q5VW32	Q5VW32	FALSE	GPGPTVKPSGHLFFR	SLKIAAGIFK	295	145	15	10	6	2	300	146	5	10.296	FALSE	TRUE	FALSE	FALSE	Self	0	0
Scan: 26723 Run: Y:\proj\prosit\xl\raw_files_all_batches\L1_20210806_MxR_FDR_firstbatch_DSSOplate_D6.raw P1_LDYYTKPQGLDK P2_LDM(15.994900)C(57.021460)KLLLR 5 4	Y:\proj\prosit\xl\raw_files_all_batches\L1_20210806_MxR_FDR_firstbatch_DSSOplate_D6.raw	26723	Q8IV38	FALSE	Q8IV38	Q8IV38	FALSE	LDYYTKPQGLDK	LDM(15.994900)C(57.021460)KLLLR	140	58	12	9	5	4	144	61	4	10.296	FALSE	TRUE	FALSE	FALSE	Self	0	0
Scan: 16198 Run: Y:\proj\prosit\xl\raw_files_all_batches\L1_20211118_MxR_thirdbatch_DSSOplate_D7_D8.raw P1_GKFEDMAKADK P2_FKDPNAPK 7 1	Y:\proj\prosit\xl\raw_files_all_batches\L1_20211118_MxR_thirdbatch_DSSOplate_D7_D8.raw	16198	B2RPK0	FALSE	B2RPK0	B2RPK0	FALSE	GKFEDMAKADK	FKDPNAPK	57	88	11	8	7	1	63	88	4	10.296	FALSE	TRUE	FALSE	FALSE	Self	0	0
Scan: 39289 Run: Y:\proj\prosit\xl\raw_files_all_batches\L1_20220118_MxR_FDR_fourthbatch_DSSOplate_E5_E6_remeasure.raw P1_TERELLDVVHKNFDLRPGVIVR P2_ALKEQVIR 10 2	Y:\proj\prosit\xl\raw_files_all_batches\L1_20220118_MxR_FDR_fourthbatch_DSSOplate_E5_E6_remeasure.raw	39289	Q00266	FALSE	Q00266	Q00266	FALSE	TERELLDVVHKNFDLRPGVIVR	ALKEQVIR	340	220	22	8	10	2	349	221	6	10.296	FALSE	TRUE	FALSE	FALSE	Self	0	0
Scan: 28587 Run: Y:\proj\prosit\xl\raw_files_all_batches\L1_20210811_MxR_FDR_firstbatch_DSSOplate_E1_remeasure.raw P1_TVEINGEKVK P2_AILIFNNHGKPR 7 9	Y:\proj\prosit\xl\raw_files_all_batches\L1_20210811_MxR_FDR_firstbatch_DSSOplate_E1_remeasure.raw	28587	Q92572	FALSE	Q15286	Q15286	FALSE	AILIFNNHGKPR	TVEINGEKVK	3	48	12	10	9	7	11	54	4	10.296	FALSE	TRUE	FALSE	FALSE	Between	0	40.147
Scan: 48663 Run: Y:\proj\prosit\xl\raw_files_all_batches\L1_20210811_MxR_FDR_firstbatch_DSSOplate_D10_remeasure.raw P1_VPEANILGQIGHGYKYAIGSLNEGR P2_LLEAGKPFIKEASM(15.994900)AK 14 9	Y:\proj\prosit\xl\raw_files_all_batches\L1_20210811_MxR_FDR_firstbatch_DSSOplate_D10_remeasure.raw	48663	P45954	FALSE	P45954	P45954	FALSE	VPEANILGQIGHGYKYAIGSLNEGR	LLEAGKPFIKEASM(15.994900)AK	269	355	25	16	14	9	282	363	6	10.296	FALSE	TRUE	FALSE	FALSE	Self	0	0
Scan: 22050 Run: Y:\proj\prosit\xl\raw_files_all_batches\L1_20211118_MxR_thirdbatch_DSSOplate_B11_B12.raw P1_LQEQLAQLSVQATDKEENK P2_KEMAVEER 14 0	Y:\proj\prosit\xl\raw_files_all_batches\L1_20211118_MxR_thirdbatch_DSSOplate_B11_B12.raw	22050	Q969P6	FALSE	Q969P6	Q969P6	FALSE	LQEQLAQLSVQATDKEENK	KEMAVEER	529	119	19	8	14	0	542		4	10.296	FALSE	TRUE	FALSE	FALSE	Self	0	0
Scan: 50532 Run: Y:\proj\prosit\xl\raw_files_all_batches\L1_20220110_MxR_FDR_fourthbatch_DSSOplate_C7_C8.raw P1_EC(57.021460)NLVYLIPHAVGSSEDLKK P2_AQPWLFDAPKFR 18 9	Y:\proj\prosit\xl\raw_files_all_batches\L1_20220110_MxR_FDR_fourthbatch_DSSOplate_C7_C8.raw	50532	P21728	FALSE	Q9BRQ3	Q9BRQ3	FALSE	EC(57.021460)NLVYLIPHAVGSSEDLKK	AQPWLFDAPKFR	383	50	20	12	18	9	400	58	5	10.296	FALSE	TRUE	FALSE	FALSE	Between	0	40.147
Scan: 24059 Run: Y:\proj\prosit\xl\raw_files_all_batches\L1_20220110_MxR_FDR_fourthbatch_DSSOplate_D11_D12.raw P1_TVKHPTLLQDPDLR P2_SQHC(57.021460)KPEEGLEAR 2 4	Y:\proj\prosit\xl\raw_files_all_batches\L1_20220110_MxR_FDR_fourthbatch_DSSOplate_D11_D12.raw	24059	O60749	FALSE	P43357	P43357	FALSE	TVKHPTLLQDPDLR	SQHC(57.021460)KPEEGLEAR	245	6	14	13	2	4	246	9	5	10.296	FALSE	TRUE	FALSE	FALSE	Between	0	40.147
Scan: 5069 Run: Y:\proj\prosit\xl\raw_files_all_batches\L1_20220110_MxR_FDR_fourthbatch_DSSOplate_D3_D4.raw P1_NGGEKGADSGEEK P2_EEGINREDKTDK 4 8	Y:\proj\prosit\xl\raw_files_all_batches\L1_20220110_MxR_FDR_fourthbatch_DSSOplate_D3_D4.raw	5069	Q9BVG4	FALSE	Q9BVG4	Q9BVG4	FALSE	NGGEKGADSGEEK	EEGINREDKTDK	188	201	13	12	4	8	191	208	5	10.296	FALSE	TRUE	FALSE	FALSE	Self	0	0
Scan: 22041 Run: Y:\proj\prosit\xl\raw_files_all_batches\L1_20211118_MxR_thirdbatch_DSSOplate_E7_E8.raw P1_RPEYHKINK P2_C(57.021460)PGESLINPGFKSK 5 11	Y:\proj\prosit\xl\raw_files_all_batches\L1_20211118_MxR_thirdbatch_DSSOplate_E7_E8.raw	22041	Q9BUH6	FALSE	Q5T215	Q5T215	FALSE	C(57.021460)PGESLINPGFKSK	RPEYHKINK	179	7	14	9	11	5	189	11	4	10.296	FALSE	TRUE	FALSE	FALSE	Between	0	40.147
Scan: 49545 Run: Y:\proj\prosit\xl\raw_files_all_batches\L1_20220110_MxR_FDR_fourthbatch_DSSOplate_C1_C2.raw P1_QQLLIGAYAKALEIIPR P2_AKTC(57.021460)TFILR 9 1	Y:\proj\prosit\xl\raw_files_all_batches\L1_20220110_MxR_FDR_fourthbatch_DSSOplate_C1_C2.raw	49545	Q99832	FALSE	Q99832	Q99832	FALSE	QQLLIGAYAKALEIIPR	AKTC(57.021460)TFILR	430	366	17	9	9	1	438	366	4	10.296	FALSE	TRUE	FALSE	FALSE	Self	0	0
Scan: 21740 Run: Y:\proj\prosit\xl\raw_files_all_batches\L1_20210811_MxR_FDR_firstbatch_DSSOplate_F3.raw P1_KIESFGSKSGR P2_HVVFGHVKEGM(15.994900)DVVK 7 7	Y:\proj\prosit\xl\raw_files_all_batches\L1_20210811_MxR_FDR_firstbatch_DSSOplate_F3.raw	21740	P30405	FALSE	P30405	P30405	FALSE	HVVFGHVKEGM(15.994900)DVVK	KIESFGSKSGR	167	182	15	11	7	7	173	188	4	10.296	FALSE	TRUE	FALSE	FALSE	Self	0	0
Scan: 25521 Run: Y:\proj\prosit\xl\raw_files_all_batches\L1_20211004_MxR_secondbatch_DSSOplate_D11_D12.raw P1_ASHKLLVTPPK P2_ASHKLLVTPPK 3 3	Y:\proj\prosit\xl\raw_files_all_batches\L1_20211004_MxR_secondbatch_DSSOplate_D11_D12.raw	25521	P21549	FALSE	P21549	P21549	FALSE	ASHKLLVTPPK	ASHKLLVTPPK	1	1	11	11	3	3	3	3	5	10.296	FALSE	TRUE	FALSE	FALSE	Self	0	0
Scan: 45000 Run: Y:\proj\prosit\xl\raw_files_all_batches\L1_20211004_MxR_secondbatch_DSSOplate_C8.raw P1_M(15.994900)GATKADFDNTVAIHPTSSEELVTLR P2_LGIQTDDKGHIIVDEFQNTNVK 4 7	Y:\proj\prosit\xl\raw_files_all_batches\L1_20211004_MxR_secondbatch_DSSOplate_C8.raw	45000	P00390	FALSE	P00390	P00390	FALSE	M(15.994900)GATKADFDNTVAIHPTSSEELVTLR	LGIQTDDKGHIIVDEFQNTNVK	496	346	26	22	4	7	499	352	6	10.296	FALSE	TRUE	FALSE	FALSE	Self	0	0
Scan: 33329 Run: Y:\proj\prosit\xl\raw_files_all_batches\L1_20220110_MxR_FDR_fourthbatch_DSSOplate_C7_C8.raw P1_IC(57.021460)DQISDAVLDAHLKQDPNAK P2_ALKEQVIR 14 2	Y:\proj\prosit\xl\raw_files_all_batches\L1_20220110_MxR_FDR_fourthbatch_DSSOplate_C7_C8.raw	33329	Q00266	FALSE	Q00266	Q00266	FALSE	IC(57.021460)DQISDAVLDAHLKQDPNAK	ALKEQVIR	32	220	21	8	14	2	45	221	4	10.296	FALSE	TRUE	FALSE	FALSE	Self	0	0
Scan: 28438 Run: Y:\proj\prosit\xl\raw_files_all_batches\L1_20211004_MxR_secondbatch_DSSOplate_D9_D10.raw P1_SLKELQEM(15.994900)DKDDESLIK P2_GTYHNKSFFTDDDK 2 5	Y:\proj\prosit\xl\raw_files_all_batches\L1_20211004_MxR_secondbatch_DSSOplate_D9_D10.raw	28438	P52566	FALSE	P52566	P52566	FALSE	SLKELQEM(15.994900)DKDDESLIK	GTYHNKSFFTDDDK	30	169	17	14	2	5	31	173	4	10.296	FALSE	TRUE	FALSE	FALSE	Self	0	0
Scan: 26269 Run: Y:\proj\prosit\xl\raw_files_all_batches\L1_20211118_MxR_thirdbatch_DSSOplate_B11_B12.raw P1_VEPADASGTEKAFEPATGR P2_AAFKIWSQK 10 3	Y:\proj\prosit\xl\raw_files_all_batches\L1_20211118_MxR_thirdbatch_DSSOplate_B11_B12.raw	26269	P49189	FALSE	P49189	P49189	FALSE	VEPADASGTEKAFEPATGR	AAFKIWSQK	19	59	19	9	10	3	28	61	4	10.296	FALSE	TRUE	FALSE	FALSE	Self	0	0
Scan: 28448 Run: Y:\proj\prosit\xl\raw_files_all_batches\L1_20210811_MxR_FDR_firstbatch_DSSOplate_D12.raw P1_LITPAEKGR P2_ESHLPKLITPAEK 6 5	Y:\proj\prosit\xl\raw_files_all_batches\L1_20210811_MxR_FDR_firstbatch_DSSOplate_D12.raw	28448	Q5VW32	FALSE	Q5VW32	Q5VW32	FALSE	ESHLPKLITPAEK	LITPAEKGR	158	164	13	9	5	6	162	169	4	10.296	FALSE	TRUE	FALSE	FALSE	Self	0	0
Scan: 31878 Run: Y:\proj\prosit\xl\raw_files_all_batches\L1_20210811_MxR_FDR_firstbatch_DSSOplate_E10.raw P1_LDYDEDASAMLKEVQPR P2_AQKIAEHRR 11 2	Y:\proj\prosit\xl\raw_files_all_batches\L1_20210811_MxR_FDR_firstbatch_DSSOplate_E10.raw	31878	P50502	FALSE	P50502	P50502	FALSE	LDYDEDASAMLKEVQPR	AQKIAEHRR	210	227	17	9	11	2	220	228	5	10.296	FALSE	TRUE	FALSE	FALSE	Self	0	0
Scan: 38240 Run: Y:\proj\prosit\xl\raw_files_all_batches\L1_20211004_MxR_secondbatch_DSSOplate_C6.raw P1_VSDFGLTKEASSTQDTGKLPVK P2_ELKLLQTIGK 7 2	Y:\proj\prosit\xl\raw_files_all_batches\L1_20211004_MxR_secondbatch_DSSOplate_C6.raw	38240	P41240	FALSE	P41240	P41240	FALSE	VSDFGLTKEASSTQDTGKLPVK	ELKLLQTIGK	329	193	22	10	7	2	335	194	4	10.296	FALSE	TRUE	FALSE	FALSE	Self	0	0
Scan: 43545 Run: Y:\proj\prosit\xl\raw_files_all_batches\L1_20211118_MxR_thirdbatch_DSSOplate_C11_C12_212733.raw P1_EADVNGDGTVDFEEFVKM(15.994900)M(15.994900)SR P2_DRDGFISC(57.021460)KDLGNLM(15.994900)R 16 8	Y:\proj\prosit\xl\raw_files_all_batches\L1_20211118_MxR_thirdbatch_DSSOplate_C11_C12_212733.raw	43545	Q9NP86	FALSE	Q9NP86	Q9NP86	FALSE	EADVNGDGTVDFEEFVKM(15.994900)M(15.994900)SR	DRDGFISC(57.021460)KDLGNLM(15.994900)R	152	42	21	16	16	8	167	49	5	10.295	FALSE	TRUE	FALSE	FALSE	Self	0	0
Scan: 40555 Run: Y:\proj\prosit\xl\raw_files_all_batches\L1_20211118_MxR_thirdbatch_DSSOplate_E9_E10.raw P1_RAYDLFC(57.021460)GLEQHGAPKMTEEEEK P2_RAYDLFC(57.021460)GLEQHGAPKM(15.994900)TEEEEK 15 15	Y:\proj\prosit\xl\raw_files_all_batches\L1_20211118_MxR_thirdbatch_DSSOplate_E9_E10.raw	40555	P13866	FALSE	P13866	P13866	FALSE	RAYDLFC(57.021460)GLEQHGAPKM(15.994900)TEEEEK	RAYDLFC(57.021460)GLEQHGAPKMTEEEEK	603	603	23	23	15	15	617	617	6	10.295	FALSE	TRUE	FALSE	FALSE	Self	0	0
Scan: 42399 Run: Y:\proj\prosit\xl\raw_files_all_batches\L1_20220110_MxR_FDR_fourthbatch_DSSOplate_D11_D12.raw P1_LSQAFNHWLKVPEDK P2_KYC(57.021460)VHYLEDVGSFEYTR 9 0	Y:\proj\prosit\xl\raw_files_all_batches\L1_20220110_MxR_FDR_fourthbatch_DSSOplate_D11_D12.raw	42399	O95749	FALSE	O95749	O95749	FALSE	KYC(57.021460)VHYLEDVGSFEYTR	LSQAFNHWLKVPEDK	244	30	17	15	0	9		38	5	10.295	FALSE	TRUE	FALSE	FALSE	Self	0	0
Scan: 26161 Run: Y:\proj\prosit\xl\raw_files_all_batches\L1_20211118_MxR_thirdbatch_DSSOplate_D1_D2.raw P1_IITEKAVFDVDK P2_GNAHKIMEK 4 4	Y:\proj\prosit\xl\raw_files_all_batches\L1_20211118_MxR_thirdbatch_DSSOplate_D1_D2.raw	26161	P55809	FALSE	P55809	P55809	FALSE	IITEKAVFDVDK	GNAHKIMEK	468	446	12	9	4	4	471	449	5	10.295	FALSE	TRUE	FALSE	FALSE	Self	0	0
Scan: 16554 Run: Y:\proj\prosit\xl\raw_files_all_batches\L1_20220110_MxR_FDR_fourthbatch_DSSOplate_C1_C2.raw P1_SNFSNSADDIKSK P2_KSNFSNSADDIK 10 0	Y:\proj\prosit\xl\raw_files_all_batches\L1_20220110_MxR_FDR_fourthbatch_DSSOplate_C1_C2.raw	16554	P45973	FALSE	P45973	P45973	FALSE	SNFSNSADDIKSK	KSNFSNSADDIK	91	90	13	12	10	0	100		4	10.295	FALSE	TRUE	FALSE	FALSE	Self	0	0
Scan: 41540 Run: Y:\proj\prosit\xl\raw_files_all_batches\L1_20210811_MxR_FDR_firstbatch_DSSOplate_E11.raw P1_VKYDEFIHKITLPGR P2_LTSLGEKLTHK 8 6	Y:\proj\prosit\xl\raw_files_all_batches\L1_20210811_MxR_FDR_firstbatch_DSSOplate_E11.raw	41540	Q96GE6	FALSE	Q96GE6	Q96GE6	FALSE	VKYDEFIHKITLPGR	LTSLGEKLTHK	179	152	15	11	8	6	186	157	6	10.295	FALSE	TRUE	FALSE	FALSE	Self	0	0
Scan: 12259 Run: Y:\proj\prosit\xl\raw_files_all_batches\L1_20220110_MxR_FDR_fourthbatch_DSSOplate_C1_C2.raw P1_NTETEESLVKR P2_AAEKVSEAR 9 3	Y:\proj\prosit\xl\raw_files_all_batches\L1_20220110_MxR_FDR_fourthbatch_DSSOplate_C1_C2.raw	12259	Q16774	FALSE	O75348	O75348	FALSE	NTETEESLVKR	AAEKVSEAR	137	17	11	9	9	3	145	19	4	10.295	FALSE	TRUE	FALSE	FALSE	Between	0	40.181
Scan: 43583 Run: Y:\proj\prosit\xl\raw_files_all_batches\L1_20211004_MxR_secondbatch_DSSOplate_B12.raw P1_LADSPPPQVWQLISKVLAR P2_AAFIKAEK 14 4	Y:\proj\prosit\xl\raw_files_all_batches\L1_20211004_MxR_secondbatch_DSSOplate_B12.raw	43583	P11441	FALSE	Q9BUL8	Q9BUL8	FALSE	LADSPPPQVWQLISKVLAR	AAFIKAEK	86	45	19	8	14	4	99	48	4	10.295	FALSE	TRUE	FALSE	FALSE	Between	0	40.181
Scan: 30943 Run: Y:\proj\prosit\xl\raw_files_all_batches\L1_20220110_MxR_FDR_fourthbatch_DSSOplate_C1_C2.raw P1_YAALYQPLFDKR P2_SKVVVTEK 10 1	Y:\proj\prosit\xl\raw_files_all_batches\L1_20220110_MxR_FDR_fourthbatch_DSSOplate_C1_C2.raw	30943	Q99733	FALSE	Q99733	Q99733	FALSE	YAALYQPLFDKR	SKVVVTEK	94	138	12	8	10	1	103	138	4	10.295	FALSE	TRUE	FALSE	FALSE	Self	0	0
Scan: 34342 Run: Y:\proj\prosit\xl\raw_files_all_batches\L1_20210811_MxR_FDR_firstbatch_DSSOplate_E1_remeasure.raw P1_KPSAASTGQKR P2_ISFNDFLAVM(15.994900)TQKM(15.994900)SEK 9 12	Y:\proj\prosit\xl\raw_files_all_batches\L1_20210811_MxR_FDR_firstbatch_DSSOplate_E1_remeasure.raw	34342	Q12798	FALSE	Q12798	Q12798	FALSE	ISFNDFLAVM(15.994900)TQKM(15.994900)SEK	KPSAASTGQKR	83	6	17	11	12	9	94	14	5	10.295	FALSE	TRUE	FALSE	FALSE	Self	0	0
Scan: 42659 Run: Y:\proj\prosit\xl\raw_files_all_batches\L1_20220110_MxR_FDR_fourthbatch_DSSOplate_B11_B12.raw P1_VLLGLKLQK P2_NSLEKILPQLK 5 4	Y:\proj\prosit\xl\raw_files_all_batches\L1_20220110_MxR_FDR_fourthbatch_DSSOplate_B11_B12.raw	42659	O14879	FALSE	O14879	O14879	FALSE	NSLEKILPQLK	VLLGLKLQK	6	210	11	9	4	5	9	214	4	10.295	FALSE	TRUE	FALSE	FALSE	Self	0	0
Scan: 30926 Run: Y:\proj\prosit\xl\raw_files_all_batches\L1_20210806_MxR_FDR_firstbatch_DSSOplate_C10.raw P1_IMPC(57.021460)PFPVAKEPSTK P2_IM(15.994900)PC(57.021460)PFPVAKEPSTK 9 9	Y:\proj\prosit\xl\raw_files_all_batches\L1_20210806_MxR_FDR_firstbatch_DSSOplate_C10.raw	30926	P08912	FALSE	P08912	P08912	FALSE	IM(15.994900)PC(57.021460)PFPVAKEPSTK	IMPC(57.021460)PFPVAKEPSTK	401	401	15	15	9	9	409	409	4	10.295	FALSE	TRUE	FALSE	FALSE	Self	0	0
Scan: 28450 Run: Y:\proj\prosit\xl\raw_files_all_batches\L1_20220110_MxR_FDR_fourthbatch_DSSOplate_D1_D2.raw P1_NLDC(57.021460)PELISEFM(15.994900)KK P2_MKEGENNKPR 12 1	Y:\proj\prosit\xl\raw_files_all_batches\L1_20220110_MxR_FDR_fourthbatch_DSSOplate_D1_D2.raw	28450	P45973	FALSE	P45973	P45973	FALSE	NLDC(57.021460)PELISEFM(15.994900)KK	MKEGENNKPR	55	72	14	10	12	1	66	72	4	10.295	FALSE	TRUE	FALSE	FALSE	Self	0	0
Scan: 14729 Run: Y:\proj\prosit\xl\raw_files_all_batches\L1_20211118_MxR_thirdbatch_DSSOplate_E9_E10.raw P1_YDVQERHPKGK P2_NVQATLNVESDQKKPR 8 12	Y:\proj\prosit\xl\raw_files_all_batches\L1_20211118_MxR_thirdbatch_DSSOplate_E9_E10.raw	14729	O96001	FALSE	O96001	O96001	FALSE	NVQATLNVESDQKKPR	YDVQERHPKGK	48	88	16	11	12	8	59	95	5	10.295	FALSE	TRUE	FALSE	FALSE	Self	0	0
Scan: 28586 Run: Y:\proj\prosit\xl\raw_files_all_batches\L1_20220110_MxR_FDR_fourthbatch_DSSOplate_D9_D10.raw P1_RQGKIPDEELR P2_ASQLVSEKVGGAEGTKLDDDFK 3 7	Y:\proj\prosit\xl\raw_files_all_batches\L1_20220110_MxR_FDR_fourthbatch_DSSOplate_D9_D10.raw	28586	Q99961	FALSE	Q99961	Q99961	FALSE	ASQLVSEKVGGAEGTKLDDDFK	RQGKIPDEELR	12	173	22	11	7	3	18	175	5	10.295	FALSE	TRUE	FALSE	FALSE	Self	0	0
Scan: 29947 Run: Y:\proj\prosit\xl\raw_files_all_batches\L1_20211118_MxR_thirdbatch_DSSOplate_C9_C10.raw P1_TKPSELDQGKYDADDNVK P2_IDDINVTQKSFNFAK 9 8	Y:\proj\prosit\xl\raw_files_all_batches\L1_20211118_MxR_thirdbatch_DSSOplate_C9_C10.raw	29947	Q9UBK7;Q9UNT1	FALSE	Q9UBK7;Q9UNT1	Q9UBK7;Q9UNT1	FALSE	TKPSELDQGKYDADDNVK	IDDINVTQKSFNFAK	5;5	134;134	18	15	9	8	13;13	141;141	5	10.295	FALSE	TRUE	FALSE	FALSE	Self	0	0
Scan: 28185 Run: Y:\proj\prosit\xl\raw_files_all_batches\L1_20210811_MxR_FDR_firstbatch_DSSOplate_D10_remeasure.raw P1_LETHEEASVKM(15.994900)LPTYVR P2_IESFGSKSGR 9 6	Y:\proj\prosit\xl\raw_files_all_batches\L1_20210811_MxR_FDR_firstbatch_DSSOplate_D10_remeasure.raw	28185	P35557	FALSE	P30405	P30405	FALSE	LETHEEASVKM(15.994900)LPTYVR	IESFGSKSGR	46	183	17	10	9	6	54	188	5	10.295	FALSE	TRUE	FALSE	FALSE	Between	0	40.181
Scan: 38589 Run: Y:\proj\prosit\xl\raw_files_all_batches\L1_20210811_MxR_FDR_firstbatch_DSSOplate_E7.raw P1_TDWLDGKHVVFGHVK P2_ADVVPKTAENFR 6 5	Y:\proj\prosit\xl\raw_files_all_batches\L1_20210811_MxR_FDR_firstbatch_DSSOplate_E7.raw	38589	P30405	FALSE	P30405	P30405	FALSE	TDWLDGKHVVFGHVK	ADVVPKTAENFR	160	67	15	12	6	5	165	71	4	10.295	FALSE	TRUE	FALSE	FALSE	Self	0	0
Scan: 20660 Run: Y:\proj\prosit\xl\raw_files_all_batches\L1_20210811_MxR_FDR_firstbatch_DSSOplate_E8.raw P1_VLSKLQSPSR P2_GPGGSPGGLQKR 3 10	Y:\proj\prosit\xl\raw_files_all_batches\L1_20210811_MxR_FDR_firstbatch_DSSOplate_E8.raw	20660	Q96A00	FALSE	Q96A00	Q96A00	FALSE	GPGGSPGGLQKR	VLSKLQSPSR	21	9	12	10	10	3	30	11	4	10.295	FALSE	TRUE	FALSE	FALSE	Self	0	0
Scan: 42982 Run: Y:\proj\prosit\xl\raw_files_all_batches\L1_20211004_MxR_secondbatch_DSSOplate_E3_E4.raw P1_YSVGIHNLLAYVKHLK P2_KAEENFQK 12 0	Y:\proj\prosit\xl\raw_files_all_batches\L1_20211004_MxR_secondbatch_DSSOplate_E3_E4.raw	42982	P09914	FALSE	P09914	P09914	FALSE	YSVGIHNLLAYVKHLK	KAEENFQK	49	357	16	8	12	0	60		4	10.295	FALSE	TRUE	FALSE	FALSE	Self	0	0
Scan: 32306 Run: Y:\proj\prosit\xl\raw_files_all_batches\L1_20210811_MxR_FDR_firstbatch_DSSOplate_E5.raw P1_LDVEKWIDGR P2_ARGPGGSPGGLQKR 4 12	Y:\proj\prosit\xl\raw_files_all_batches\L1_20210811_MxR_FDR_firstbatch_DSSOplate_E5.raw	32306	Q96A00	FALSE	Q96A00	Q96A00	FALSE	ARGPGGSPGGLQKR	LDVEKWIDGR	19	49	14	10	12	4	30	52	5	10.295	FALSE	TRUE	FALSE	FALSE	Self	0	0
Scan: 24373 Run: Y:\proj\prosit\xl\raw_files_all_batches\L1_20210811_MxR_FDR_firstbatch_DSSOplate_E12.raw P1_FLDKYM(15.994900)PQFM(15.994900)K P2_EHHGKSGLTK 3 4	Y:\proj\prosit\xl\raw_files_all_batches\L1_20210811_MxR_FDR_firstbatch_DSSOplate_E12.raw	24373	Q9Y3B8	FALSE	Q9Y3B8	Q9Y3B8	FALSE	FLDKYM(15.994900)PQFM(15.994900)K	EHHGKSGLTK	149	98	11	10	3	4	151	101	4	10.295	FALSE	TRUE	FALSE	FALSE	Self	0	0
Scan: 26232 Run: Y:\proj\prosit\xl\raw_files_all_batches\L1_20211118_MxR_thirdbatch_DSSOplate_C1_C2.raw P1_QVALGTSKLNYLDPR P2_KEQVAEAR 7 0	Y:\proj\prosit\xl\raw_files_all_batches\L1_20211118_MxR_thirdbatch_DSSOplate_C1_C2.raw	26232	Q969P6	FALSE	Q969P6	Q969P6	FALSE	QVALGTSKLNYLDPR	KEQVAEAR	548	490	15	8	7	0	554		4	10.294	FALSE	TRUE	FALSE	FALSE	Self	0	0
Scan: 17228 Run: Y:\proj\prosit\xl\raw_files_all_batches\L1_20220110_MxR_FDR_fourthbatch_DSSOplate_B11_B12.raw P1_MLDPDGKGK P2_DTYASLGKTNVK 6 7	Y:\proj\prosit\xl\raw_files_all_batches\L1_20220110_MxR_FDR_fourthbatch_DSSOplate_B11_B12.raw	17228	Q02045	FALSE	Q02045	Q02045	FALSE	DTYASLGKTNVK	MLDPDGKGK	56	110	12	9	7	6	62	115	4	10.294	FALSE	TRUE	FALSE	FALSE	Self	0	0
Scan: 18344 Run: Y:\proj\prosit\xl\raw_files_all_batches\L1_20210806_MxR_FDR_firstbatch_DSSOplate_D8.raw P1_QYKSQFEAQK P2_LGENLKIK 2 5	Y:\proj\prosit\xl\raw_files_all_batches\L1_20210806_MxR_FDR_firstbatch_DSSOplate_D8.raw	18344	O75874	FALSE	O75874	O75874	FALSE	QYKSQFEAQK	LGENLKIK	233	400	10	8	2	5	234	404	4	10.294	FALSE	TRUE	FALSE	FALSE	Self	0	0
Scan: 39907 Run: Y:\proj\prosit\xl\raw_files_all_batches\L1_20220110_MxR_FDR_fourthbatch_DSSOplate_D11_D12.raw P1_VKLEEQLKETVEK P2_FDPYEHEALFHTPVEGKEPGTVALVSK 7 16	Y:\proj\prosit\xl\raw_files_all_batches\L1_20220110_MxR_FDR_fourthbatch_DSSOplate_D11_D12.raw	39907	Q9HAV7	FALSE	Q9HAV7	Q9HAV7	FALSE	FDPYEHEALFHTPVEGKEPGTVALVSK	VKLEEQLKETVEK	169	64	27	13	16	7	184	70	6	10.294	FALSE	TRUE	FALSE	FALSE	Self	0	0
Scan: 2645 Run: Y:\proj\prosit\xl\raw_files_all_batches\L1_20211004_MxR_secondbatch_DSSOplate_C6.raw P1_GAQKTDC(57.021460)QK P2_GAQKTDC(57.021460)QK 3 3	Y:\proj\prosit\xl\raw_files_all_batches\L1_20211004_MxR_secondbatch_DSSOplate_C6.raw	2645	Q7L266	FALSE	Q7L266	Q7L266	FALSE	GAQKTDC(57.021460)QK	GAQKTDC(57.021460)QK	155	155	9	9	3	3	157	157	4	10.294	FALSE	TRUE	FALSE	FALSE	Self	0	0
Scan: 27957 Run: Y:\proj\prosit\xl\raw_files_all_batches\L1_20211004_MxR_secondbatch_DSSOplate_B10.raw P1_VKDSDDVPM(15.994900)VLVGNK P2_SYGIPYIETSAKTR 1 11	Y:\proj\prosit\xl\raw_files_all_batches\L1_20211004_MxR_secondbatch_DSSOplate_B10.raw	27957	P01112	FALSE	P01112	P01112	FALSE	VKDSDDVPM(15.994900)VLVGNK	SYGIPYIETSAKTR	102	135	15	14	1	11	102	145	4	10.294	FALSE	TRUE	FALSE	FALSE	Self	0	0
Scan: 45646 Run: Y:\proj\prosit\xl\raw_files_all_batches\L1_20211004_MxR_secondbatch_DSSOplate_E7_E8.raw P1_YIVNGSHEANKLQDM(15.994900)LDGFIK P2_GM(15.994900)LDTHHKLC(57.021460)TFILK 10 7	Y:\proj\prosit\xl\raw_files_all_batches\L1_20211004_MxR_secondbatch_DSSOplate_E7_E8.raw	45646	P55010	FALSE	P55010	P55010	FALSE	YIVNGSHEANKLQDM(15.994900)LDGFIK	GM(15.994900)LDTHHKLC(57.021460)TFILK	73	128	21	15	10	7	82	134	5	10.294	FALSE	TRUE	FALSE	FALSE	Self	0	0
Scan: 25501 Run: Y:\proj\prosit\xl\raw_files_all_batches\L1_20211118_MxR_thirdbatch_DSSOplate_D1_D2.raw P1_IQDM(15.994900)KEC(57.021460)PEYTVR P2_DRYKTILPNPQSR 4 3	Y:\proj\prosit\xl\raw_files_all_batches\L1_20211118_MxR_thirdbatch_DSSOplate_D1_D2.raw	25501	P35236	FALSE	P35236	P35236	FALSE	DRYKTILPNPQSR	IQDM(15.994900)KEC(57.021460)PEYTVR	122	221	13	13	3	4	124	224	4	10.294	FALSE	TRUE	FALSE	FALSE	Self	0	0
Scan: 25498 Run: Y:\proj\prosit\xl\raw_files_all_batches\L1_20211004_MxR_secondbatch_DSSOplate_D7_D8.raw P1_TYHGKVVSSQDPR P2_TKAGLYWGYTVR 4 1	Y:\proj\prosit\xl\raw_files_all_batches\L1_20211004_MxR_secondbatch_DSSOplate_D7_D8.raw	25498	Q5T280	FALSE	Q5T280	Q5T280	FALSE	TYHGKVVSSQDPR	TKAGLYWGYTVR	240	253	13	12	4	1	243	253	5	10.294	FALSE	TRUE	FALSE	FALSE	Self	0	0
Scan: 32781 Run: Y:\proj\prosit\xl\raw_files_all_batches\L1_20211004_MxR_secondbatch_DSSOplate_D1_D2.raw P1_STNGDDHQVKDSLEQLR P2_LDGFKLATK 9 4	Y:\proj\prosit\xl\raw_files_all_batches\L1_20211004_MxR_secondbatch_DSSOplate_D1_D2.raw	32781	P09914	FALSE	P09914	P09914	FALSE	STNGDDHQVKDSLEQLR	LDGFKLATK	1	187	17	9	9	4	9	190	4	10.294	FALSE	TRUE	FALSE	FALSE	Self	0	0
Scan: 13867 Run: Y:\proj\prosit\xl\raw_files_all_batches\L1_20211118_MxR_thirdbatch_DSSOplate_B7_B8.raw P1_AQQQQVKQPC(57.021460)QPPPVK P2_AQQQQVKQPC(57.021460)QPPPVK 6 6	Y:\proj\prosit\xl\raw_files_all_batches\L1_20211118_MxR_thirdbatch_DSSOplate_B7_B8.raw	13867	Q96PI1	FALSE	Q96PI1	Q96PI1	FALSE	AQQQQVKQPC(57.021460)QPPPVK	AQQQQVKQPC(57.021460)QPPPVK	17	17	16	16	6	6	22	22	6	10.294	FALSE	TRUE	FALSE	FALSE	Self	0	0
Scan: 13939 Run: Y:\proj\prosit\xl\raw_files_all_batches\L1_20211118_MxR_thirdbatch_DSSOplate_D3_D4.raw P1_YNKDGSVAIASKPR P2_SAKPGDDVR 2 2	Y:\proj\prosit\xl\raw_files_all_batches\L1_20211118_MxR_thirdbatch_DSSOplate_D3_D4.raw	13939	P55809	FALSE	P55809	P55809	FALSE	YNKDGSVAIASKPR	SAKPGDDVR	173	293	14	9	2	2	174	294	4	10.294	FALSE	TRUE	FALSE	FALSE	Self	0	0
Scan: 51100 Run: Y:\proj\prosit\xl\raw_files_all_batches\L1_20210811_MxR_FDR_firstbatch_DSSOplate_D9_remeasure.raw P1_TAEKM(15.994900)ALTLLDYLFHR P2_IKQSIDSK 3 1	Y:\proj\prosit\xl\raw_files_all_batches\L1_20210811_MxR_FDR_firstbatch_DSSOplate_D9_remeasure.raw	51100	Q8N9N5	FALSE	Q8N9N5	Q8N9N5	FALSE	TAEKM(15.994900)ALTLLDYLFHR	IKQSIDSK	246	306	16	8	3	1	248	306	4	10.294	FALSE	TRUE	FALSE	FALSE	Self	0	0
Scan: 12880 Run: Y:\proj\prosit\xl\raw_files_all_batches\L1_20211118_MxR_thirdbatch_DSSOplate_D11_D12.raw P1_LSIRKEGDGEAK P2_EGDGEAKSAKPGDDVR 4 6	Y:\proj\prosit\xl\raw_files_all_batches\L1_20211118_MxR_thirdbatch_DSSOplate_D11_D12.raw	12880	P55809	FALSE	P55809	P55809	FALSE	EGDGEAKSAKPGDDVR	LSIRKEGDGEAK	286	281	16	12	6	4	291	284	4	10.294	FALSE	TRUE	FALSE	FALSE	Self	0	0
Scan: 15749 Run: Y:\proj\prosit\xl\raw_files_all_batches\L1_20220110_MxR_FDR_fourthbatch_DSSOplate_C9_C10.raw P1_SSPNTVKRPTK P2_ELAALQGSETPGKGGGSSSSSER 6 12	Y:\proj\prosit\xl\raw_files_all_batches\L1_20220110_MxR_FDR_fourthbatch_DSSOplate_C9_C10.raw	15749	P11229	FALSE	P11229	P11229	FALSE	ELAALQGSETPGKGGGSSSSSER	SSPNTVKRPTK	220	320	23	11	12	6	231	325	4	10.294	FALSE	TRUE	FALSE	FALSE	Self	0	0
Scan: 17612 Run: Y:\proj\prosit\xl\raw_files_all_batches\L1_20211118_MxR_thirdbatch_DSSOplate_C7_C8.raw P1_MLYSSC(57.021460)KSR P2_ALQQLKQK 6 5	Y:\proj\prosit\xl\raw_files_all_batches\L1_20211118_MxR_thirdbatch_DSSOplate_C7_C8.raw	17612	Q6IBS0	FALSE	Q6IBS0	Q6IBS0	FALSE	MLYSSC(57.021460)KSR	ALQQLKQK	269	188	9	8	6	5	274	192	4	10.294	FALSE	TRUE	FALSE	FALSE	Self	0	0
Scan: 10508 Run: Y:\proj\prosit\xl\raw_files_all_batches\L1_20210811_MxR_FDR_firstbatch_DSSOplate_E1_remeasure.raw P1_M(15.994900)C(57.021460)KQDPSVLHTEEM(15.994900)R P2_AKSEENTK 2 1	Y:\proj\prosit\xl\raw_files_all_batches\L1_20210811_MxR_FDR_firstbatch_DSSOplate_E1_remeasure.raw	10508	P50502	FALSE	P50502	P50502	FALSE	M(15.994900)C(57.021460)KQDPSVLHTEEM(15.994900)R	AKSEENTK	14	48	15	8	2	1	15	48	5	10.294	FALSE	TRUE	FALSE	FALSE	Self	0	0
Scan: 25319 Run: Y:\proj\prosit\xl\raw_files_all_batches\L1_20220110_MxR_FDR_fourthbatch_DSSOplate_E7_E8.raw P1_YNFFTGC(57.021460)PKAK P2_IHHSGAKVVLSK 8 6	Y:\proj\prosit\xl\raw_files_all_batches\L1_20220110_MxR_FDR_fourthbatch_DSSOplate_E7_E8.raw	25319	Q99832	FALSE	Q99832	Q99832	FALSE	IHHSGAKVVLSK	YNFFTGC(57.021460)PKAK	280	357	12	11	6	8	285	364	5	10.294	FALSE	TRUE	FALSE	FALSE	Self	0	0
Scan: 10369 Run: Y:\proj\prosit\xl\raw_files_all_batches\L1_20220110_MxR_FDR_fourthbatch_DSSOplate_B9_B10.raw P1_KSLDSDESEDEEDDYQQK P2_AKDDATLSGK 0 1	Y:\proj\prosit\xl\raw_files_all_batches\L1_20220110_MxR_FDR_fourthbatch_DSSOplate_B9_B10.raw	10369	Q13442	FALSE	Q13442	Q13442	FALSE	KSLDSDESEDEEDDYQQK	AKDDATLSGK	55	162	18	10	0	1		162	4	10.294	FALSE	TRUE	FALSE	FALSE	Self	0	0
Scan: 30898 Run: Y:\proj\prosit\xl\raw_files_all_batches\L1_20220110_MxR_FDR_fourthbatch_DSSOplate_C11_C12.raw P1_STATLPLSFKEATLAK P2_KADKLQAQK 9 3	Y:\proj\prosit\xl\raw_files_all_batches\L1_20220110_MxR_FDR_fourthbatch_DSSOplate_C11_C12.raw	30898	P20309	FALSE	P20309	P20309	FALSE	STATLPLSFKEATLAK	KADKLQAQK	449	403	16	9	9	3	457	405	5	10.294	FALSE	TRUE	FALSE	FALSE	Self	0	0
Scan: 49881 Run: Y:\proj\prosit\xl\raw_files_all_batches\L1_20211118_MxR_thirdbatch_DSSOplate_D1_D2.raw P1_WQKGIGEFFR P2_WQKGIGEFFR 2 2	Y:\proj\prosit\xl\raw_files_all_batches\L1_20211118_MxR_thirdbatch_DSSOplate_D1_D2.raw	49881	Q15004	FALSE	Q15004	Q15004	FALSE	WQKGIGEFFR	WQKGIGEFFR	60	60	10	10	2	2	61	61	4	10.294	FALSE	TRUE	FALSE	FALSE	Self	0	0
Scan: 25594 Run: Y:\proj\prosit\xl\raw_files_all_batches\L1_20211118_MxR_thirdbatch_DSSOplate_E3_E4_212733.raw P1_SQM(15.994900)KHLTVQMM(15.994900)AYDK P2_HKPVAFAVR 3 1	Y:\proj\prosit\xl\raw_files_all_batches\L1_20211118_MxR_thirdbatch_DSSOplate_E3_E4_212733.raw	25594	P54284	FALSE	P54284	P54284	FALSE	SQM(15.994900)KHLTVQMM(15.994900)AYDK	HKPVAFAVR	309	56	15	9	3	1	311	56	4	10.294	FALSE	TRUE	FALSE	FALSE	Self	0	0
Scan: 19673 Run: Y:\proj\prosit\xl\raw_files_all_batches\L1_20220110_MxR_FDR_fourthbatch_DSSOplate_C11_C12.raw P1_LKQAKEEAQAEIEQYR P2_AKEAAALGSR 1 1	Y:\proj\prosit\xl\raw_files_all_batches\L1_20220110_MxR_FDR_fourthbatch_DSSOplate_C11_C12.raw	19673	O75348	FALSE	O75348	O75348	FALSE	LKQAKEEAQAEIEQYR	AKEAAALGSR	32	56	16	10	1	1	32	56	4	10.293	FALSE	TRUE	FALSE	FALSE	Self	0	0
Scan: 43195 Run: Y:\proj\prosit\xl\raw_files_all_batches\L1_20210811_MxR_FDR_firstbatch_DSSOplate_E7.raw P1_LDM(15.994900)C(57.021460)KLLLR P2_LAGPLHKIITTTNLHPVK 4 6	Y:\proj\prosit\xl\raw_files_all_batches\L1_20210811_MxR_FDR_firstbatch_DSSOplate_E7.raw	43195	Q8IV38	FALSE	Q8IV38	Q8IV38	FALSE	LAGPLHKIITTTNLHPVK	LDM(15.994900)C(57.021460)KLLLR	159	58	18	9	6	4	164	61	6	10.293	FALSE	TRUE	FALSE	FALSE	Self	0	0
Scan: 16527 Run: Y:\proj\prosit\xl\raw_files_all_batches\L1_20211118_MxR_thirdbatch_DSSOplate_C9_C10.raw P1_TKDPC(57.021460)APQVKK P2_QC(57.021460)PPKGTIIPAQQK 1 4	Y:\proj\prosit\xl\raw_files_all_batches\L1_20211118_MxR_thirdbatch_DSSOplate_C9_C10.raw	16527	Q96PI1	FALSE	Q96PI1	Q96PI1	FALSE	QC(57.021460)PPKGTIIPAQQK	TKDPC(57.021460)APQVKK	52	41	14	11	4	1	55	41	4	10.293	FALSE	TRUE	FALSE	FALSE	Self	0	0
Scan: 25840 Run: Y:\proj\prosit\xl\raw_files_all_batches\L1_20211004_MxR_secondbatch_DSSOplate_C11_C12.raw P1_TEKAPEPHVEEDDDDELDSK P2_SLKELQEM(15.994900)DKDDESLIK 2 2	Y:\proj\prosit\xl\raw_files_all_batches\L1_20211004_MxR_secondbatch_DSSOplate_C11_C12.raw	25840	P52566	FALSE	P52566	P52566	FALSE	TEKAPEPHVEEDDDDELDSK	SLKELQEM(15.994900)DKDDESLIK	1	30	20	17	2	2	2	31	6	10.293	FALSE	TRUE	FALSE	FALSE	Self	0	0
Scan: 43714 Run: Y:\proj\prosit\xl\raw_files_all_batches\L1_20220110_MxR_FDR_fourthbatch_DSSOplate_D5_D6.raw P1_STFVLDEFKRK P2_STFVLDEFKR 8 8	Y:\proj\prosit\xl\raw_files_all_batches\L1_20220110_MxR_FDR_fourthbatch_DSSOplate_D5_D6.raw	43714	P26641	FALSE	P26641	P26641	FALSE	STFVLDEFKRK	STFVLDEFKR	285	285	11	10	8	8	292	292	4	10.293	FALSE	TRUE	FALSE	FALSE	Self	0	0
Scan: 3882 Run: Y:\proj\prosit\xl\raw_files_all_batches\L1_20220118_MxR_FDR_fourthbatch_DSSOplate_E9_E10_remeasure.raw P1_RAAEKVSEAR P2_RAAEKVSEAR 4 4	Y:\proj\prosit\xl\raw_files_all_batches\L1_20220118_MxR_FDR_fourthbatch_DSSOplate_E9_E10_remeasure.raw	3882	O75348	FALSE	O75348	O75348	FALSE	RAAEKVSEAR	RAAEKVSEAR	16	16	10	10	4	4	19	19	4	10.293	FALSE	TRUE	FALSE	FALSE	Self	0	0
Scan: 34416 Run: Y:\proj\prosit\xl\raw_files_all_batches\L1_20211118_MxR_thirdbatch_DSSOplate_C3_C4.raw P1_C(57.021460)PGESLINPGFKSK P2_ALTLGLAKR 11 7	Y:\proj\prosit\xl\raw_files_all_batches\L1_20211118_MxR_thirdbatch_DSSOplate_C3_C4.raw	34416	Q9BUH6	FALSE	Q9BUH6	Q9BUH6	FALSE	C(57.021460)PGESLINPGFKSK	ALTLGLAKR	179	122	14	9	11	7	189	128	4	10.293	FALSE	TRUE	FALSE	FALSE	Self	0	0
Scan: 27811 Run: Y:\proj\prosit\xl\raw_files_all_batches\L1_20220118_MxR_FDR_fourthbatch_DSSOplate_E1_E2_remeasure3.raw P1_VLQYHKPVQASYFETLR P2_TYDGDGYKKR 5 7	Y:\proj\prosit\xl\raw_files_all_batches\L1_20220118_MxR_FDR_fourthbatch_DSSOplate_E1_E2_remeasure3.raw	27811	O95989	FALSE	O95989	O95989	FALSE	VLQYHKPVQASYFETLR	TYDGDGYKKR	127	10	17	10	5	7	131	16	4	10.293	FALSE	TRUE	FALSE	FALSE	Self	0	0
Scan: 33181 Run: Y:\proj\prosit\xl\raw_files_all_batches\L1_20220110_MxR_FDR_fourthbatch_DSSOplate_C9_C10.raw P1_SGGYSSGKQGR P2_ILAEADGLSTNHWLIGTDKC(57.021460)VER 7 18	Y:\proj\prosit\xl\raw_files_all_batches\L1_20220110_MxR_FDR_fourthbatch_DSSOplate_C9_C10.raw	33181	Q9UJ70	FALSE	Q15084	Q15084	FALSE	ILAEADGLSTNHWLIGTDKC(57.021460)VER	SGGYSSGKQGR	25	142	23	11	18	7	42	148	5	10.293	FALSE	TRUE	FALSE	FALSE	Between	0	40.204
Scan: 27901 Run: Y:\proj\prosit\xl\raw_files_all_batches\L1_20220118_MxR_FDR_fourthbatch_DSSOplate_E9_E10_remeasure.raw P1_KVDVTSKAVTEVLAR P2_DLKEIQHHLK 6 2	Y:\proj\prosit\xl\raw_files_all_batches\L1_20220118_MxR_FDR_fourthbatch_DSSOplate_E9_E10_remeasure.raw	27901	Q99961	FALSE	Q99961	Q99961	FALSE	KVDVTSKAVTEVLAR	DLKEIQHHLK	38	149	15	10	6	2	43	150	6	10.293	FALSE	TRUE	FALSE	FALSE	Self	0	0
Scan: 24011 Run: Y:\proj\prosit\xl\raw_files_all_batches\L1_20220110_MxR_FDR_fourthbatch_DSSOplate_C7_C8.raw P1_YDKAYPGDR P2_GVSLIKVK 2 5	Y:\proj\prosit\xl\raw_files_all_batches\L1_20220110_MxR_FDR_fourthbatch_DSSOplate_C7_C8.raw	24011	Q9HC36	FALSE	Q9HC36	Q9HC36	FALSE	YDKAYPGDR	GVSLIKVK	93	161	9	8	2	5	94	165	4	10.293	FALSE	TRUE	FALSE	FALSE	Self	0	0
Scan: 20079 Run: Y:\proj\prosit\xl\raw_files_all_batches\L1_20211118_MxR_thirdbatch_DSSOplate_D5_D6.raw P1_SELEFKFNRK P2_MAKEC(57.021460)GADC(57.021460)AK 5 2	Y:\proj\prosit\xl\raw_files_all_batches\L1_20211118_MxR_thirdbatch_DSSOplate_D5_D6.raw	20079	Q9NR45	FALSE	Q9NR45	Q9NR45	FALSE	MAKEC(57.021460)GADC(57.021460)AK	SELEFKFNRK	41	55	11	10	2	5	42	59	4	10.293	FALSE	TRUE	FALSE	FALSE	Self	0	0
Scan: 16767 Run: Y:\proj\prosit\xl\raw_files_all_batches\L1_20211004_MxR_secondbatch_DSSOplate_E1_E2.raw P1_VVSSAQEKGR P2_GPYREDHPNPAM(15.994900)AYANEVKR 7 18	Y:\proj\prosit\xl\raw_files_all_batches\L1_20211004_MxR_secondbatch_DSSOplate_E1_E2.raw	16767	Q8IUZ5	FALSE	Q8IUZ5	Q8IUZ5	FALSE	GPYREDHPNPAM(15.994900)AYANEVKR	VVSSAQEKGR	175	195	20	10	18	7	192	201	6	10.293	FALSE	TRUE	FALSE	FALSE	Self	0	0
Scan: 18831 Run: Y:\proj\prosit\xl\raw_files_all_batches\L1_20211118_MxR_thirdbatch_DSSOplate_C3_C4.raw P1_QLASVKALR P2_NFAEGQETKPK 5 8	Y:\proj\prosit\xl\raw_files_all_batches\L1_20211118_MxR_thirdbatch_DSSOplate_C3_C4.raw	18831	A6NMZ2	FALSE	A6NMZ2	A6NMZ2	FALSE	NFAEGQETKPK	QLASVKALR	91	42	11	9	8	5	98	46	4	10.293	FALSE	TRUE	FALSE	FALSE	Self	0	0
Scan: 16552 Run: Y:\proj\prosit\xl\raw_files_all_batches\L1_20210806_MxR_FDR_firstbatch_DSSOplate_D7.raw P1_IKATDLM(15.994900)VAMR P2_GSGSSKPTGSSR 1 5	Y:\proj\prosit\xl\raw_files_all_batches\L1_20210806_MxR_FDR_firstbatch_DSSOplate_D7.raw	16552	Q96GE6	FALSE	Q96GE6	Q96GE6	FALSE	GSGSSKPTGSSR	IKATDLM(15.994900)VAMR	28	70	12	11	5	1	32	70	4	10.293	FALSE	TRUE	FALSE	FALSE	Self	0	0
Scan: 10402 Run: Y:\proj\prosit\xl\raw_files_all_batches\L1_20211004_MxR_secondbatch_DSSOplate_D5_D6.raw P1_MVC(57.021460)ANKEEK P2_FSQVKEVKK 5 4	Y:\proj\prosit\xl\raw_files_all_batches\L1_20211004_MxR_secondbatch_DSSOplate_D5_D6.raw	10402	P00390	FALSE	P00390	P00390	FALSE	FSQVKEVKK	MVC(57.021460)ANKEEK	291	464	9	9	4	5	294	468	4	10.293	FALSE	TRUE	FALSE	FALSE	Self	0	0
Scan: 24646 Run: Y:\proj\prosit\xl\raw_files_all_batches\L1_20220110_MxR_FDR_fourthbatch_DSSOplate_E7_E8.raw P1_VGYKLHGR P2_HGLLKLNPVGAK 3 4	Y:\proj\prosit\xl\raw_files_all_batches\L1_20220110_MxR_FDR_fourthbatch_DSSOplate_E7_E8.raw	24646	Q9HAV7	FALSE	Q9HAV7	Q9HAV7	FALSE	HGLLKLNPVGAK	VGYKLHGR	157	196	12	8	4	3	160	198	5	10.293	FALSE	TRUE	FALSE	FALSE	Self	0	0
Scan: 15892 Run: Y:\proj\prosit\xl\raw_files_all_batches\L1_20220118_MxR_FDR_fourthbatch_DSSOplate_E9_E10_remeasure.raw P1_VGYKLHGR P2_ATQC(57.021460)VPKEEIKDDNPHLK 3 6	Y:\proj\prosit\xl\raw_files_all_batches\L1_20220118_MxR_FDR_fourthbatch_DSSOplate_E9_E10_remeasure.raw	15892	Q9HAV7	FALSE	Q9HAV7	Q9HAV7	FALSE	ATQC(57.021460)VPKEEIKDDNPHLK	VGYKLHGR	120	196	18	8	6	3	125	198	4	10.293	FALSE	TRUE	FALSE	FALSE	Self	0	0
Scan: 50211 Run: Y:\proj\prosit\xl\raw_files_all_batches\L1_20211004_MxR_secondbatch_DSSOplate_D1_D2.raw P1_ELKLLQTIGK P2_AGTKLSLMPWFHGK 2 3	Y:\proj\prosit\xl\raw_files_all_batches\L1_20211004_MxR_secondbatch_DSSOplate_D1_D2.raw	50211	P41240	FALSE	P41240	P41240	FALSE	AGTKLSLMPWFHGK	ELKLLQTIGK	72	193	14	10	3	2	74	194	4	10.293	FALSE	TRUE	FALSE	FALSE	Self	0	0
Scan: 30190 Run: Y:\proj\prosit\xl\raw_files_all_batches\L1_20210811_MxR_FDR_firstbatch_DSSOplate_E7.raw P1_NNM(15.994900)PEFHKLK P2_ELQAAEYLEKHQIK 7 9	Y:\proj\prosit\xl\raw_files_all_batches\L1_20210811_MxR_FDR_firstbatch_DSSOplate_E7.raw	30190	A6NFE3	FALSE	Q96NL8	Q96NL8	FALSE	ELQAAEYLEKHQIK	NNM(15.994900)PEFHKLK	6	157	14	10	9	7	14	163	4	10.293	FALSE	TRUE	FALSE	FALSE	Between	0	40.204
Scan: 34506 Run: Y:\proj\prosit\xl\raw_files_all_batches\L1_20211118_MxR_thirdbatch_DSSOplate_D9_D10.raw P1_VSGSQIVDIDKR P2_AHLTFPKDYPLRPPK 10 6	Y:\proj\prosit\xl\raw_files_all_batches\L1_20211118_MxR_thirdbatch_DSSOplate_D9_D10.raw	34506	P62253	FALSE	P60520	P60520	FALSE	AHLTFPKDYPLRPPK	VSGSQIVDIDKR	56	35	15	12	6	10	61	44	5	10.293	FALSE	TRUE	FALSE	FALSE	Between	0	40.204
Scan: 27591 Run: Y:\proj\prosit\xl\raw_files_all_batches\L1_20210811_MxR_FDR_firstbatch_DSSOplate_E1_remeasure.raw P1_SKINYGGDIPRK P2_LFVVKAPK 1 4	Y:\proj\prosit\xl\raw_files_all_batches\L1_20210811_MxR_FDR_firstbatch_DSSOplate_E1_remeasure.raw	27591	O76054	FALSE	O76054	O76054	FALSE	SKINYGGDIPRK	LFVVKAPK	255	188	12	8	1	4	255	191	5	10.293	FALSE	TRUE	FALSE	FALSE	Self	0	0
Scan: 27246 Run: Y:\proj\prosit\xl\raw_files_all_batches\L1_20211118_MxR_thirdbatch_DSSOplate_C1_C2.raw P1_LKMLYAATR P2_INEVKTEISVESK 1 4	Y:\proj\prosit\xl\raw_files_all_batches\L1_20211118_MxR_thirdbatch_DSSOplate_C1_C2.raw	27246	Q6IBS0	FALSE	Q6IBS0	Q6IBS0	FALSE	INEVKTEISVESK	LKMLYAATR	158	96	13	9	4	1	161	96	4	10.293	FALSE	TRUE	FALSE	FALSE	Self	0	0
Scan: 35005 Run: Y:\proj\prosit\xl\raw_files_all_batches\L1_20210811_MxR_FDR_firstbatch_DSSOplate_D12.raw P1_LPPKLAGPLHK P2_LDM(15.994900)C(57.021460)KLLLR 3 4	Y:\proj\prosit\xl\raw_files_all_batches\L1_20210811_MxR_FDR_firstbatch_DSSOplate_D12.raw	35005	Q8IV38	FALSE	Q8IV38	Q8IV38	FALSE	LPPKLAGPLHK	LDM(15.994900)C(57.021460)KLLLR	155	58	11	9	3	4	157	61	4	10.293	FALSE	TRUE	FALSE	FALSE	Self	0	0
Scan: 43494 Run: Y:\proj\prosit\xl\raw_files_all_batches\L1_20210806_MxR_FDR_firstbatch_DSSOplate_D6.raw P1_DAAVAKK P2_AFEDAAEEFHPYIPFFATFDSKVAK 5 21	Y:\proj\prosit\xl\raw_files_all_batches\L1_20210806_MxR_FDR_firstbatch_DSSOplate_D6.raw	43494	P31415	FALSE	P31415	P31415	FALSE	AFEDAAEEFHPYIPFFATFDSKVAK	DAAVAKK	195	113	25	7	21	5	215	117	5	10.293	FALSE	TRUE	FALSE	FALSE	Self	0	0
Scan: 26944 Run: Y:\proj\prosit\xl\raw_files_all_batches\L1_20211118_MxR_thirdbatch_DSSOplate_C1_C2.raw P1_SQKQEEENPAEETGEEK P2_QLPSAGPDKNLVTGDHIPTPQDLPQR 2 8	Y:\proj\prosit\xl\raw_files_all_batches\L1_20211118_MxR_thirdbatch_DSSOplate_C1_C2.raw	26944	O43768	FALSE	O43768	O43768	FALSE	QLPSAGPDKNLVTGDHIPTPQDLPQR	SQKQEEENPAEETGEEK	80	1	26	17	8	2	87	2	4	10.293	FALSE	TRUE	FALSE	FALSE	Self	0	0
Scan: 34171 Run: Y:\proj\prosit\xl\raw_files_all_batches\L1_20220110_MxR_FDR_fourthbatch_DSSOplate_B11_B12.raw P1_VLLGLKLQK P2_QNGDLLQAAKC(57.021460)YEK 5 9	Y:\proj\prosit\xl\raw_files_all_batches\L1_20220110_MxR_FDR_fourthbatch_DSSOplate_B11_B12.raw	34171	O14879	FALSE	O14879	O14879	FALSE	QNGDLLQAAKC(57.021460)YEK	VLLGLKLQK	426	210	14	9	9	5	434	214	4	10.293	FALSE	TRUE	FALSE	FALSE	Self	0	0
Scan: 31273 Run: Y:\proj\prosit\xl\raw_files_all_batches\L1_20220110_MxR_FDR_fourthbatch_DSSOplate_C11_C12.raw P1_AVLGEVKLC(57.021460)EK P2_AKDPFAHLPK 6 1	Y:\proj\prosit\xl\raw_files_all_batches\L1_20220110_MxR_FDR_fourthbatch_DSSOplate_C11_C12.raw	31273	P26641	FALSE	P26641	P26641	FALSE	AVLGEVKLC(57.021460)EK	AKDPFAHLPK	201	275	11	10	6	1	206	275	5	10.292	FALSE	TRUE	FALSE	FALSE	Self	0	0
Scan: 20566 Run: Y:\proj\prosit\xl\raw_files_all_batches\L1_20220110_MxR_FDR_fourthbatch_DSSOplate_D1_D2.raw P1_VTQLDLDGPKELSRR P2_VAQTTKK 9 5	Y:\proj\prosit\xl\raw_files_all_batches\L1_20220110_MxR_FDR_fourthbatch_DSSOplate_D1_D2.raw	20566	Q13442	FALSE	Q13442	Q13442	FALSE	VTQLDLDGPKELSRR	VAQTTKK	95	88	15	7	9	5	103	92	4	10.292	FALSE	TRUE	FALSE	FALSE	Self	0	0
Scan: 6438 Run: Y:\proj\prosit\xl\raw_files_all_batches\L1_20210806_MxR_FDR_firstbatch_DSSOplate_D8.raw P1_VKAAQAGR P2_AAKPEQIQK 1 2	Y:\proj\prosit\xl\raw_files_all_batches\L1_20210806_MxR_FDR_firstbatch_DSSOplate_D8.raw	6438	Q99986	FALSE	Q99986	Q99986	FALSE	AAKPEQIQK	VKAAQAGR	89	3	9	8	2	1	90	3	4	10.292	FALSE	TRUE	FALSE	FALSE	Self	0	0
Scan: 24821 Run: Y:\proj\prosit\xl\raw_files_all_batches\L1_20210811_MxR_FDR_firstbatch_DSSOplate_D9_remeasure.raw P1_IKSGAEAK P2_IDEFLATGKLR 1 8	Y:\proj\prosit\xl\raw_files_all_batches\L1_20210811_MxR_FDR_firstbatch_DSSOplate_D9_remeasure.raw	24821	P06746	FALSE	P06746	P06746	FALSE	IDEFLATGKLR	IKSGAEAK	72	52	11	8	8	1	79	52	4	10.292	FALSE	TRUE	FALSE	FALSE	Self	0	0
Scan: 17380 Run: Y:\proj\prosit\xl\raw_files_all_batches\L1_20210806_MxR_FDR_firstbatch_DSSOplate_D8.raw P1_YPKEDSEIR P2_VSVEVEKPR 2 6	Y:\proj\prosit\xl\raw_files_all_batches\L1_20210806_MxR_FDR_firstbatch_DSSOplate_D8.raw	17380	P50053	FALSE	P50053	P50053	FALSE	VSVEVEKPR	YPKEDSEIR	167	22	9	9	6	2	172	23	4	10.292	FALSE	TRUE	FALSE	FALSE	Self	0	0
Scan: 38777 Run: Y:\proj\prosit\xl\raw_files_all_batches\L1_20220110_MxR_FDR_fourthbatch_DSSOplate_C1_C2.raw P1_QLC(57.021460)DNAGFDATNILNKLR P2_ADKVEQR 15 2	Y:\proj\prosit\xl\raw_files_all_batches\L1_20220110_MxR_FDR_fourthbatch_DSSOplate_C1_C2.raw	38777	Q99832	FALSE	Q99832	Q99832	FALSE	QLC(57.021460)DNAGFDATNILNKLR	ADKVEQR	447	145	18	7	15	2	461	146	4	10.292	FALSE	TRUE	FALSE	FALSE	Self	0	0
Scan: 23832 Run: Y:\proj\prosit\xl\raw_files_all_batches\L1_20210806_MxR_FDR_firstbatch_DSSOplate_D4.raw P1_QLISEKPSQEDGNTTEEFDSFR P2_KLLMNSEQR 5 0	Y:\proj\prosit\xl\raw_files_all_batches\L1_20210806_MxR_FDR_firstbatch_DSSOplate_D4.raw	23832	P49069	FALSE	P49069	P49069	FALSE	QLISEKPSQEDGNTTEEFDSFR	KLLMNSEQR	167	34	22	9	5	0	171		4	10.292	FALSE	TRUE	FALSE	FALSE	Self	0	0
Scan: 24526 Run: Y:\proj\prosit\xl\raw_files_all_batches\L1_20211004_MxR_secondbatch_DSSOplate_C1.raw P1_LVLSKLYEEGSNK P2_ASQVKPGDSLPR 4 4	Y:\proj\prosit\xl\raw_files_all_batches\L1_20211004_MxR_secondbatch_DSSOplate_C1.raw	24526	P25788	FALSE	P08913	P08913	FALSE	LVLSKLYEEGSNK	ASQVKPGDSLPR	52	337	13	12	4	4	55	340	4	10.292	FALSE	TRUE	FALSE	FALSE	Between	0	40.238
Scan: 10728 Run: Y:\proj\prosit\xl\raw_files_all_batches\L1_20211118_MxR_thirdbatch_DSSOplate_E9_E10.raw P1_LLEAKHSGPR P2_KANRAENPGIC(57.021460)PQHSK 4 0	Y:\proj\prosit\xl\raw_files_all_batches\L1_20211118_MxR_thirdbatch_DSSOplate_E9_E10.raw	10728	Q6PF06	FALSE	Q6PF06	Q6PF06	FALSE	KANRAENPGIC(57.021460)PQHSK	LLEAKHSGPR	90	116	16	10	0	4		119	6	10.292	FALSE	TRUE	FALSE	FALSE	Self	0	0
Scan: 31318 Run: Y:\proj\prosit\xl\raw_files_all_batches\L1_20210806_MxR_FDR_firstbatch_DSSOplate_D2.raw P1_IEKPSLLTMM(15.994900)K P2_IEKPSLLTM(15.994900)M(15.994900)K 2 2	Y:\proj\prosit\xl\raw_files_all_batches\L1_20210806_MxR_FDR_firstbatch_DSSOplate_D2.raw	31318	Q86SG5	FALSE	Q86SG5	Q86SG5	FALSE	IEKPSLLTM(15.994900)M(15.994900)K	IEKPSLLTMM(15.994900)K	26	26	11	11	2	2	27	27	4	10.292	FALSE	TRUE	FALSE	FALSE	Self	0	0
Scan: 17877 Run: Y:\proj\prosit\xl\raw_files_all_batches\L1_20211004_MxR_secondbatch_DSSOplate_D5_D6.raw P1_TGVKVDK P2_GTYHNKSFFTDDDK 3 5	Y:\proj\prosit\xl\raw_files_all_batches\L1_20211004_MxR_secondbatch_DSSOplate_D5_D6.raw	17877	P52566	FALSE	P52566	P52566	FALSE	GTYHNKSFFTDDDK	TGVKVDK	169	131	14	7	5	3	173	133	4	10.292	FALSE	TRUE	FALSE	FALSE	Self	0	0
Scan: 20195 Run: Y:\proj\prosit\xl\raw_files_all_batches\L1_20211118_MxR_thirdbatch_DSSOplate_E5_E6.raw P1_SSPPGHYYQKSK P2_ESYEVSLTQKTDPSVRPM(15.994900)HER 9 9	Y:\proj\prosit\xl\raw_files_all_batches\L1_20211118_MxR_thirdbatch_DSSOplate_E5_E6.raw	20195	Q9NX40	FALSE	Q9NX40	Q9NX40	FALSE	ESYEVSLTQKTDPSVRPM(15.994900)HER	SSPPGHYYQKSK	207	121	21	12	9	9	215	129	4	10.292	FALSE	TRUE	FALSE	FALSE	Self	0	0
Scan: 18787 Run: Y:\proj\prosit\xl\raw_files_all_batches\L1_20211004_MxR_secondbatch_DSSOplate_E9_E10.raw P1_M(15.994900)KELSQDSTGR P2_HFRDVESQKILQR 1 8	Y:\proj\prosit\xl\raw_files_all_batches\L1_20211004_MxR_secondbatch_DSSOplate_E9_E10.raw	18787	Q3MHD2	FALSE	P52788	P52788	FALSE	HFRDVESQKILQR	M(15.994900)KELSQDSTGR	168	96	13	11	8	1	175	96	5	10.292	FALSE	TRUE	FALSE	FALSE	Between	0	40.238
Scan: 45900 Run: Y:\proj\prosit\xl\raw_files_all_batches\L1_20210811_MxR_FDR_firstbatch_DSSOplate_D10_remeasure.raw P1_LPPKLAGPLHK P2_LDTLIKSLLK 3 5	Y:\proj\prosit\xl\raw_files_all_batches\L1_20210811_MxR_FDR_firstbatch_DSSOplate_D10_remeasure.raw	45900	Q8IV38	FALSE	Q8IV38	Q8IV38	FALSE	LPPKLAGPLHK	LDTLIKSLLK	155	242	11	10	3	5	157	246	5	10.292	FALSE	TRUE	FALSE	FALSE	Self	0	0
Scan: 6468 Run: Y:\proj\prosit\xl\raw_files_all_batches\L1_20211118_MxR_thirdbatch_DSSOplate_E11_E12.raw P1_RKAEADPQAIPK P2_GRPKGSGTTRPK 1 3	Y:\proj\prosit\xl\raw_files_all_batches\L1_20211118_MxR_thirdbatch_DSSOplate_E11_E12.raw	6468	P51608	FALSE	P51608	P51608	FALSE	GRPKGSGTTRPK	RKAEADPQAIPK	188	254	12	12	3	1	190	254	5	10.292	FALSE	TRUE	FALSE	FALSE	Self	0	0
Scan: 39161 Run: Y:\proj\prosit\xl\raw_files_all_batches\L1_20210806_MxR_FDR_firstbatch_DSSOplate_D5.raw P1_IIWELIKEK P2_DLAAC(57.021460)IKGLPNVQR 6 6	Y:\proj\prosit\xl\raw_files_all_batches\L1_20210806_MxR_FDR_firstbatch_DSSOplate_D5.raw	39161	O75874	FALSE	O75874	O75874	FALSE	DLAAC(57.021460)IKGLPNVQR	IIWELIKEK	374	20	14	9	6	6	379	25	4	10.292	FALSE	TRUE	FALSE	FALSE	Self	0	0
Scan: 31526 Run: Y:\proj\prosit\xl\raw_files_all_batches\L1_20210811_MxR_FDR_firstbatch_DSSOplate_D12.raw P1_MVLVGDVKDR P2_IFSGSSHQDLSQKIADR 7 12	Y:\proj\prosit\xl\raw_files_all_batches\L1_20210811_MxR_FDR_firstbatch_DSSOplate_D12.raw	31526	P60891	FALSE	P60891	P60891	FALSE	IFSGSSHQDLSQKIADR	MVLVGDVKDR	5	204	17	10	12	7	16	210	5	10.292	FALSE	TRUE	FALSE	FALSE	Self	0	0
Scan: 11969 Run: Y:\proj\prosit\xl\raw_files_all_batches\L1_20210811_MxR_FDR_firstbatch_DSSOplate_E5.raw P1_VDHSQNQKR P2_NLKVPSGQNADVQK 7 2	Y:\proj\prosit\xl\raw_files_all_batches\L1_20210811_MxR_FDR_firstbatch_DSSOplate_E5.raw	11969	Q9GZZ1	FALSE	Q9GZZ1	Q9GZZ1	FALSE	NLKVPSGQNADVQK	VDHSQNQKR	152	62	14	9	2	7	153	68	4	10.292	FALSE	TRUE	FALSE	FALSE	Self	0	0
Scan: 41090 Run: Y:\proj\prosit\xl\raw_files_all_batches\L1_20211004_MxR_secondbatch_DSSOplate_B12.raw P1_GALEMVQM(15.994900)AVEAKFVQDTLK P2_DYENDEDVNKQLDK 12 9	Y:\proj\prosit\xl\raw_files_all_batches\L1_20211004_MxR_secondbatch_DSSOplate_B12.raw	41090	O43617	FALSE	O43617	O43617	FALSE	GALEMVQM(15.994900)AVEAKFVQDTLK	DYENDEDVNKQLDK	136	32	20	14	12	9	147	40	4	10.292	FALSE	TRUE	FALSE	FALSE	Self	0	0
Scan: 28926 Run: Y:\proj\prosit\xl\raw_files_all_batches\L1_20210811_MxR_FDR_firstbatch_DSSOplate_E3.raw P1_KVAEAFAR P2_GHLKANATGISLIK 0 3	Y:\proj\prosit\xl\raw_files_all_batches\L1_20210811_MxR_FDR_firstbatch_DSSOplate_E3.raw	28926	P21695	FALSE	P21695	P21695	FALSE	GHLKANATGISLIK	KVAEAFAR	106	271	14	8	3	0	108		4	10.292	FALSE	TRUE	FALSE	FALSE	Self	0	0
Scan: 21962 Run: Y:\proj\prosit\xl\raw_files_all_batches\L1_20210806_MxR_FDR_firstbatch_DSSOplate_D8.raw P1_VKAAQAGR P2_KTVLQLSLR 1 0	Y:\proj\prosit\xl\raw_files_all_batches\L1_20210806_MxR_FDR_firstbatch_DSSOplate_D8.raw	21962	Q99986	FALSE	Q99986	Q99986	FALSE	KTVLQLSLR	VKAAQAGR	151	3	9	8	0	1		3	4	10.292	FALSE	TRUE	FALSE	FALSE	Self	0	0
Scan: 4040 Run: Y:\proj\prosit\xl\raw_files_all_batches\L1_20220118_MxR_FDR_fourthbatch_DSSOplate_E3_E4_remeasure2.raw P1_AAEKVSEARK P2_AAEKVSEARK 3 3	Y:\proj\prosit\xl\raw_files_all_batches\L1_20220118_MxR_FDR_fourthbatch_DSSOplate_E3_E4_remeasure2.raw	4040	O75348	FALSE	O75348	O75348	FALSE	AAEKVSEARK	AAEKVSEARK	17	17	10	10	3	3	19	19	5	10.292	FALSE	TRUE	FALSE	FALSE	Self	0	0
Scan: 13771 Run: Y:\proj\prosit\xl\raw_files_all_batches\L1_20210811_MxR_FDR_firstbatch_DSSOplate_E5.raw P1_TVEINGEKVK P2_AKKDNLAK 7 2	Y:\proj\prosit\xl\raw_files_all_batches\L1_20210811_MxR_FDR_firstbatch_DSSOplate_E5.raw	13771	Q15286	FALSE	Q15286	Q15286	FALSE	TVEINGEKVK	AKKDNLAK	48	170	10	8	7	2	54	171	4	10.292	FALSE	TRUE	FALSE	FALSE	Self	0	0
Scan: 35657 Run: Y:\proj\prosit\xl\raw_files_all_batches\L1_20211004_MxR_secondbatch_DSSOplate_D11_D12.raw P1_NLDGQKEWVHVAPLPDTYR P2_IKHPIVGDVR 5 1	Y:\proj\prosit\xl\raw_files_all_batches\L1_20211004_MxR_secondbatch_DSSOplate_D11_D12.raw	35657	Q8IUZ5	FALSE	Q8IUZ5	Q8IUZ5	FALSE	NLDGQKEWVHVAPLPDTYR	IKHPIVGDVR	156	351	19	10	5	1	160	351	5	10.292	FALSE	TRUE	FALSE	FALSE	Self	0	0
Scan: 27069 Run: Y:\proj\prosit\xl\raw_files_all_batches\L1_20211004_MxR_secondbatch_DSSOplate_C2.raw P1_QALKNMGEILK P2_AAYQVAALPKGSR 3 9	Y:\proj\prosit\xl\raw_files_all_batches\L1_20211004_MxR_secondbatch_DSSOplate_C2.raw	27069	P52758	FALSE	P52758	P52758	FALSE	AAYQVAALPKGSR	QALKNMGEILK	107	56	13	11	9	3	115	58	4	10.292	FALSE	TRUE	FALSE	FALSE	Self	0	0
Scan: 36245 Run: Y:\proj\prosit\xl\raw_files_all_batches\L1_20210811_MxR_FDR_firstbatch_DSSOplate_E8.raw P1_SFDLQKSEAMLRK P2_FDNTYSFIHAKK 5 10	Y:\proj\prosit\xl\raw_files_all_batches\L1_20210811_MxR_FDR_firstbatch_DSSOplate_E8.raw	36245	O76054	FALSE	O76054	O76054	FALSE	SFDLQKSEAMLRK	FDNTYSFIHAKK	45	364	13	12	5	10	49	373	5	10.292	FALSE	TRUE	FALSE	FALSE	Self	0	0
Scan: 9228 Run: Y:\proj\prosit\xl\raw_files_all_batches\L1_20220110_MxR_FDR_fourthbatch_DSSOplate_E7_E8.raw P1_LSPHKVQGR P2_LSPHKVQGR 4 4	Y:\proj\prosit\xl\raw_files_all_batches\L1_20220110_MxR_FDR_fourthbatch_DSSOplate_E7_E8.raw	9228	Q9GZP8	FALSE	Q9GZP8	Q9GZP8	FALSE	LSPHKVQGR	LSPHKVQGR	27	27	9	9	4	4	30	30	5	10.291	FALSE	TRUE	FALSE	FALSE	Self	0	0
Scan: 22001 Run: Y:\proj\prosit\xl\raw_files_all_batches\L1_20211004_MxR_secondbatch_DSSOplate_C5_152127.raw P1_AVSMDNGAKFLR P2_AIESAPDKR 8 7	Y:\proj\prosit\xl\raw_files_all_batches\L1_20211004_MxR_secondbatch_DSSOplate_C5_152127.raw	22001	A8MYZ6	FALSE	A8MYZ6	A8MYZ6	FALSE	AVSMDNGAKFLR	AIESAPDKR	181	99	12	9	8	7	188	105	4	10.291	FALSE	TRUE	FALSE	FALSE	Self	0	0
Scan: 22892 Run: Y:\proj\prosit\xl\raw_files_all_batches\L1_20211118_MxR_thirdbatch_DSSOplate_E3_E4_212733.raw P1_AVFDVDKKK P2_AVFDVDKKK 6 6	Y:\proj\prosit\xl\raw_files_all_batches\L1_20211118_MxR_thirdbatch_DSSOplate_E3_E4_212733.raw	22892	P55809	FALSE	P55809	P55809	FALSE	AVFDVDKKK	AVFDVDKKK	473	473	9	9	6	6	478	478	4	10.291	FALSE	TRUE	FALSE	FALSE	Self	0	0
Scan: 38278 Run: Y:\proj\prosit\xl\raw_files_all_batches\L1_20220110_MxR_FDR_fourthbatch_DSSOplate_C9_C10.raw P1_IKDLSTIEPLK P2_C(57.021460)PNLTHLYLSGNKIK 1 12	Y:\proj\prosit\xl\raw_files_all_batches\L1_20220110_MxR_FDR_fourthbatch_DSSOplate_C9_C10.raw	38278	O43423	FALSE	O43423	O43423	FALSE	C(57.021460)PNLTHLYLSGNKIK	IKDLSTIEPLK	82	95	15	11	12	1	93	95	5	10.291	FALSE	TRUE	FALSE	FALSE	Self	0	0
Scan: 47967 Run: Y:\proj\prosit\xl\raw_files_all_batches\L1_20210806_MxR_FDR_firstbatch_DSSOplate_D7.raw P1_VMSKVVPDVGK P2_GWLPKSIINQVLSQTQVDFANHLR 3 4	Y:\proj\prosit\xl\raw_files_all_batches\L1_20210806_MxR_FDR_firstbatch_DSSOplate_D7.raw	47967	P49675	FALSE	P49675	P49675	FALSE	GWLPKSIINQVLSQTQVDFANHLR	VMSKVVPDVGK	248	107	24	11	4	3	251	109	5	10.291	FALSE	TRUE	FALSE	FALSE	Self	0	0
Scan: 25036 Run: Y:\proj\prosit\xl\raw_files_all_batches\L1_20211004_MxR_secondbatch_DSSOplate_D3_D4.raw P1_VKVPLQDLM(15.994900)VR P2_ARKEAVQTAAK 1 2	Y:\proj\prosit\xl\raw_files_all_batches\L1_20211004_MxR_secondbatch_DSSOplate_D3_D4.raw	25036	Q9ULA0	FALSE	Q9ULA0	Q9ULA0	FALSE	ARKEAVQTAAK	VKVPLQDLM(15.994900)VR	18	407	11	11	2	1	19	407	5	10.291	FALSE	TRUE	FALSE	FALSE	Self	0	0
Scan: 17590 Run: Y:\proj\prosit\xl\raw_files_all_batches\L1_20211118_MxR_thirdbatch_DSSOplate_E11_E12.raw P1_IKGEHPGLSIGDVAKK P2_ADKTHYER 14 2	Y:\proj\prosit\xl\raw_files_all_batches\L1_20211118_MxR_thirdbatch_DSSOplate_E11_E12.raw	17590	B2RPK0	FALSE	B2RPK0	B2RPK0	FALSE	IKGEHPGLSIGDVAKK	ADKTHYER	112	65	16	8	14	2	125	66	4	10.291	FALSE	TRUE	FALSE	FALSE	Self	0	0
Scan: 19847 Run: Y:\proj\prosit\xl\raw_files_all_batches\L1_20211118_MxR_thirdbatch_DSSOplate_C11_C12_212733.raw P1_AVKESSIR P2_AEGGGATTSTQVMVIKRPGR 2 15	Y:\proj\prosit\xl\raw_files_all_batches\L1_20211118_MxR_thirdbatch_DSSOplate_C11_C12_212733.raw	19847	P51608	FALSE	P51608	P51608	FALSE	AEGGGATTSTQVMVIKRPGR	AVKESSIR	233	286	20	8	15	2	247	287	5	10.291	FALSE	TRUE	FALSE	FALSE	Self	0	0
Scan: 21864 Run: Y:\proj\prosit\xl\raw_files_all_batches\L1_20210806_MxR_FDR_firstbatch_DSSOplate_D6.raw P1_KGELTQEEK P2_ASDGFPVYQEKIIR 0 10	Y:\proj\prosit\xl\raw_files_all_batches\L1_20210806_MxR_FDR_firstbatch_DSSOplate_D6.raw	21864	Q8IV38	FALSE	Q8IV38	Q8IV38	FALSE	ASDGFPVYQEKIIR	KGELTQEEK	254	5	14	9	10	0	263		4	10.291	FALSE	TRUE	FALSE	FALSE	Self	0	0
Scan: 28193 Run: Y:\proj\prosit\xl\raw_files_all_batches\L1_20211004_MxR_secondbatch_DSSOplate_B9.raw P1_VKDSDDVPM(15.994900)VLVGNK P2_MTEYKLVVVGAGGVGK 1 4	Y:\proj\prosit\xl\raw_files_all_batches\L1_20211004_MxR_secondbatch_DSSOplate_B9.raw	28193	P01112	FALSE	P01112	P01112	FALSE	MTEYKLVVVGAGGVGK	VKDSDDVPM(15.994900)VLVGNK	0	102	16	15	4	1	3	102	4	10.291	FALSE	TRUE	FALSE	FALSE	Self	0	0
Scan: 18355 Run: Y:\proj\prosit\xl\raw_files_all_batches\L1_20211004_MxR_secondbatch_DSSOplate_E3_E4.raw P1_VPEPC(57.021460)QPKVPEPC(57.021460)HPK P2_EPC(57.021460)HPKVPEPC(57.021460)HPK 7 5	Y:\proj\prosit\xl\raw_files_all_batches\L1_20211004_MxR_secondbatch_DSSOplate_E3_E4.raw	18355	P22528	FALSE	P22528	P22528	FALSE	VPEPC(57.021460)QPKVPEPC(57.021460)HPK	EPC(57.021460)HPKVPEPC(57.021460)HPK	52	38	16	14	7	5	58	42	4	10.291	FALSE	TRUE	FALSE	FALSE	Self	0	0
Scan: 17872 Run: Y:\proj\prosit\xl\raw_files_all_batches\L1_20220110_MxR_FDR_fourthbatch_DSSOplate_C9_C10.raw P1_LTNKNSDR P2_KGVEPSPSPIKPGDIK 3 0	Y:\proj\prosit\xl\raw_files_all_batches\L1_20220110_MxR_FDR_fourthbatch_DSSOplate_C9_C10.raw	17872	Q92890	FALSE	Q92890	Q92890	FALSE	KGVEPSPSPIKPGDIK	LTNKNSDR	239	68	16	8	0	3		70	5	10.291	FALSE	TRUE	FALSE	FALSE	Self	0	0
Scan: 14225 Run: Y:\proj\prosit\xl\raw_files_all_batches\L1_20211118_MxR_thirdbatch_DSSOplate_C7_C8.raw P1_TKDPC(57.021460)APQVKK P2_QPC(57.021460)QPPPVKC(57.021460)QETC(57.021460)APK 1 8	Y:\proj\prosit\xl\raw_files_all_batches\L1_20211118_MxR_thirdbatch_DSSOplate_C7_C8.raw	14225	Q96PI1	FALSE	Q96PI1	Q96PI1	FALSE	QPC(57.021460)QPPPVKC(57.021460)QETC(57.021460)APK	TKDPC(57.021460)APQVKK	24	41	17	11	8	1	31	41	4	10.291	FALSE	TRUE	FALSE	FALSE	Self	0	0
Scan: 31575 Run: Y:\proj\prosit\xl\raw_files_all_batches\L1_20220110_MxR_FDR_fourthbatch_DSSOplate_C11_C12.raw P1_GVSLIKVK P2_APSTWEESGLRYDKAYPGDR 5 13	Y:\proj\prosit\xl\raw_files_all_batches\L1_20220110_MxR_FDR_fourthbatch_DSSOplate_C11_C12.raw	31575	Q9HC36	FALSE	Q9HC36	Q9HC36	FALSE	APSTWEESGLRYDKAYPGDR	GVSLIKVK	82	161	20	8	13	5	94	165	4	10.291	FALSE	TRUE	FALSE	FALSE	Self	0	0
Scan: 46506 Run: Y:\proj\prosit\xl\raw_files_all_batches\L1_20210811_MxR_FDR_firstbatch_DSSOplate_D9_remeasure.raw P1_IAEKIDEFLATGK P2_FVDEGIKTLEDLRK 3 6	Y:\proj\prosit\xl\raw_files_all_batches\L1_20210811_MxR_FDR_firstbatch_DSSOplate_D9_remeasure.raw	46506	P06746	FALSE	P06746	P06746	FALSE	FVDEGIKTLEDLRK	IAEKIDEFLATGK	113	68	14	13	6	3	118	70	5	10.291	FALSE	TRUE	FALSE	FALSE	Self	0	0
Scan: 35014 Run: Y:\proj\prosit\xl\raw_files_all_batches\L1_20211004_MxR_secondbatch_DSSOplate_D5_D6.raw P1_VRPDDLKLPTDNQTK P2_KDDVTGYFPSMYLQKSGQDVSQAQR 6 14	Y:\proj\prosit\xl\raw_files_all_batches\L1_20211004_MxR_secondbatch_DSSOplate_D5_D6.raw	35014	A6NI72;P14598	FALSE	A6NI72;P14598	A6NI72;P14598	FALSE	KDDVTGYFPSMYLQKSGQDVSQAQR	VRPDDLKLPTDNQTK	268;267	120;119	25	15	14	6	281;280	125;124	5	10.291	FALSE	TRUE	FALSE	FALSE	Self	0	0
Scan: 14303 Run: Y:\proj\prosit\xl\raw_files_all_batches\L1_20220110_MxR_FDR_fourthbatch_DSSOplate_E7_E8.raw P1_LDDDFKEM(15.994900)EK P2_EIQHHLKK 5 6	Y:\proj\prosit\xl\raw_files_all_batches\L1_20220110_MxR_FDR_fourthbatch_DSSOplate_E7_E8.raw	14303	Q99961	FALSE	Q99961	Q99961	FALSE	LDDDFKEM(15.994900)EK	EIQHHLKK	28	152	10	8	5	6	32	157	5	10.291	FALSE	TRUE	FALSE	FALSE	Self	0	0
Scan: 27097 Run: Y:\proj\prosit\xl\raw_files_all_batches\L1_20210806_MxR_FDR_firstbatch_DSSOplate_D1.raw P1_GSTC(57.021460)VLAGM(15.994900)ATDFGNM(15.994900)PEQKGVIR P2_EIKVLQK 19 2	Y:\proj\prosit\xl\raw_files_all_batches\L1_20210806_MxR_FDR_firstbatch_DSSOplate_D1.raw	27097	P49675	FALSE	P49675	P49675	FALSE	GSTC(57.021460)VLAGM(15.994900)ATDFGNM(15.994900)PEQKGVIR	EIKVLQK	193	152	24	7	19	2	211	153	4	10.291	FALSE	TRUE	FALSE	FALSE	Self	0	0
Scan: 34837 Run: Y:\proj\prosit\xl\raw_files_all_batches\L1_20210811_MxR_FDR_firstbatch_DSSOplate_D10_remeasure.raw P1_LLEAGKPFIK P2_DTPGLHIGKPENK 5 8	Y:\proj\prosit\xl\raw_files_all_batches\L1_20210811_MxR_FDR_firstbatch_DSSOplate_D10_remeasure.raw	34837	P45954	FALSE	P45954	P45954	FALSE	DTPGLHIGKPENK	LLEAGKPFIK	239	355	13	10	8	5	246	359	5	10.291	FALSE	TRUE	FALSE	FALSE	Self	0	0
Scan: 47927 Run: Y:\proj\prosit\xl\raw_files_all_batches\L1_20210811_MxR_FDR_firstbatch_DSSOplate_D9_remeasure.raw P1_KMISEVDREGTGK P2_ISFNDFLAVMTQKM(15.994900)SEK 0 12	Y:\proj\prosit\xl\raw_files_all_batches\L1_20210811_MxR_FDR_firstbatch_DSSOplate_D9_remeasure.raw	47927	Q12798	FALSE	Q12798	Q12798	FALSE	ISFNDFLAVMTQKM(15.994900)SEK	KMISEVDREGTGK	83	70	17	13	12	0	94		4	10.291	FALSE	TRUE	FALSE	FALSE	Self	0	0
Scan: 37758 Run: Y:\proj\prosit\xl\raw_files_all_batches\L1_20211118_MxR_thirdbatch_DSSOplate_E7_E8.raw P1_LDDSDREGSVKSFSLGPLRK P2_KALEVTPTSSFLHHQM(15.994900)GLC(57.021460)YR 10 0	Y:\proj\prosit\xl\raw_files_all_batches\L1_20211118_MxR_thirdbatch_DSSOplate_E7_E8.raw	37758	Q13325	FALSE	Q13325	Q13325	FALSE	KALEVTPTSSFLHHQM(15.994900)GLC(57.021460)YR	LDDSDREGSVKSFSLGPLRK	273	186	21	20	0	10		195	6	10.291	FALSE	TRUE	FALSE	FALSE	Self	0	0
Scan: 51456 Run: Y:\proj\prosit\xl\raw_files_all_batches\L1_20211118_MxR_thirdbatch_DSSOplate_D1_D2.raw P1_LALYNLLAYVKHLK P2_IGNVC(57.021460)KK 10 5	Y:\proj\prosit\xl\raw_files_all_batches\L1_20211118_MxR_thirdbatch_DSSOplate_D1_D2.raw	51456	Q13325	FALSE	Q13325	Q13325	FALSE	LALYNLLAYVKHLK	IGNVC(57.021460)KK	50	119	14	7	10	5	59	123	4	10.291	FALSE	TRUE	FALSE	FALSE	Self	0	0
Scan: 37421 Run: Y:\proj\prosit\xl\raw_files_all_batches\L1_20210811_MxR_FDR_firstbatch_DSSOplate_E8.raw P1_LAGPLHKIITTTNLHPVK P2_ERLDYYTKPQGLDK 6 7	Y:\proj\prosit\xl\raw_files_all_batches\L1_20210811_MxR_FDR_firstbatch_DSSOplate_E8.raw	37421	Q8IV38	FALSE	Q8IV38	Q8IV38	FALSE	LAGPLHKIITTTNLHPVK	ERLDYYTKPQGLDK	159	138	18	14	6	7	164	144	5	10.291	FALSE	TRUE	FALSE	FALSE	Self	0	0
Scan: 28370 Run: Y:\proj\prosit\xl\raw_files_all_batches\L1_20220110_MxR_FDR_fourthbatch_DSSOplate_D7_D8.raw P1_M(15.994900)EFDLGAALEPTSQKPGVGAGHGGDPK P2_LSPHKVQGR 14 4	Y:\proj\prosit\xl\raw_files_all_batches\L1_20220110_MxR_FDR_fourthbatch_DSSOplate_D7_D8.raw	28370	Q9GZP8	FALSE	Q9GZP8	Q9GZP8	FALSE	M(15.994900)EFDLGAALEPTSQKPGVGAGHGGDPK	LSPHKVQGR	0	27	27	9	14	4	13	30	5	10.291	FALSE	TRUE	FALSE	FALSE	Self	0	0
Scan: 31079 Run: Y:\proj\prosit\xl\raw_files_all_batches\L1_20211118_MxR_thirdbatch_DSSOplate_C11_C12_212733.raw P1_LDDSDREGSVKSFSLGPLR P2_AKAAFEK 10 1	Y:\proj\prosit\xl\raw_files_all_batches\L1_20211118_MxR_thirdbatch_DSSOplate_C11_C12_212733.raw	31079	Q13325	FALSE	Q13325	Q13325	FALSE	LDDSDREGSVKSFSLGPLR	AKAAFEK	186	158	19	7	10	1	195	158	4	10.291	FALSE	TRUE	FALSE	FALSE	Self	0	0
Scan: 18389 Run: Y:\proj\prosit\xl\raw_files_all_batches\L1_20211118_MxR_thirdbatch_DSSOplate_D3_D4.raw P1_LGEMWNNTAADDKQPGEK P2_ADKTHYER 12 2	Y:\proj\prosit\xl\raw_files_all_batches\L1_20211118_MxR_thirdbatch_DSSOplate_D3_D4.raw	18389	B2RPK0	FALSE	B2RPK0	B2RPK0	FALSE	LGEMWNNTAADDKQPGEK	ADKTHYER	128	65	18	8	12	2	139	66	4	10.291	FALSE	TRUE	FALSE	FALSE	Self	0	0
Scan: 28406 Run: Y:\proj\prosit\xl\raw_files_all_batches\L1_20211004_MxR_secondbatch_DSSOplate_C4_212733.raw P1_FLFDEM(15.994900)PKSR P2_DVESQKILQR 7 5	Y:\proj\prosit\xl\raw_files_all_batches\L1_20211004_MxR_secondbatch_DSSOplate_C4_212733.raw	28406	Q3MHD2	FALSE	O75409	O75409	FALSE	DVESQKILQR	FLFDEM(15.994900)PKSR	171	104	10	10	5	7	175	110	4	10.291	FALSE	TRUE	FALSE	FALSE	Between	0	40.283
Scan: 21728 Run: Y:\proj\prosit\xl\raw_files_all_batches\L1_20210811_MxR_FDR_firstbatch_DSSOplate_E7.raw P1_RVEEFKLK P2_QYKSQFEAQK 5 2	Y:\proj\prosit\xl\raw_files_all_batches\L1_20210811_MxR_FDR_firstbatch_DSSOplate_E7.raw	21728	O75874	FALSE	O75874	O75874	FALSE	QYKSQFEAQK	RVEEFKLK	233	81	10	8	2	5	234	85	4	10.291	FALSE	TRUE	FALSE	FALSE	Self	0	0
Scan: 25761 Run: Y:\proj\prosit\xl\raw_files_all_batches\L1_20220110_MxR_FDR_fourthbatch_DSSOplate_C9_C10.raw P1_KVEEDEAGGR P2_C(57.021460)FSVSMLAGPNDRSDVEKGGK 0 17	Y:\proj\prosit\xl\raw_files_all_batches\L1_20220110_MxR_FDR_fourthbatch_DSSOplate_C9_C10.raw	25761	Q92890	FALSE	Q92890	Q92890	FALSE	C(57.021460)FSVSMLAGPNDRSDVEKGGK	KVEEDEAGGR	24	279	21	10	17	0	40		5	10.291	FALSE	TRUE	FALSE	FALSE	Self	0	0
Scan: 12978 Run: Y:\proj\prosit\xl\raw_files_all_batches\L1_20210811_MxR_FDR_firstbatch_DSSOplate_E5.raw P1_SKSSGNTSVR P2_NNM(15.994900)PEFHKLK 1 7	Y:\proj\prosit\xl\raw_files_all_batches\L1_20210811_MxR_FDR_firstbatch_DSSOplate_E5.raw	12978	Q96NL8	FALSE	Q96NL8	Q96NL8	FALSE	NNM(15.994900)PEFHKLK	SKSSGNTSVR	157	84	10	10	7	1	163	84	4	10.29	FALSE	TRUE	FALSE	FALSE	Self	0	0
Scan: 38227 Run: Y:\proj\prosit\xl\raw_files_all_batches\L1_20220110_MxR_FDR_fourthbatch_DSSOplate_D1_D2.raw P1_SIVGMTKVK P2_FSDFLGLHSKLASK 6 9	Y:\proj\prosit\xl\raw_files_all_batches\L1_20220110_MxR_FDR_fourthbatch_DSSOplate_D1_D2.raw	38227	O60749	FALSE	O60749	O60749	FALSE	FSDFLGLHSKLASK	SIVGMTKVK	183	211	14	9	9	6	191	216	4	10.29	FALSE	TRUE	FALSE	FALSE	Self	0	0
Scan: 30738 Run: Y:\proj\prosit\xl\raw_files_all_batches\L1_20220110_MxR_FDR_fourthbatch_DSSOplate_D3_D4.raw P1_LSQAFNHWLKVPEDK P2_AYKQIDAR 9 2	Y:\proj\prosit\xl\raw_files_all_batches\L1_20220110_MxR_FDR_fourthbatch_DSSOplate_D3_D4.raw	30738	O95749	FALSE	O95749	O95749	FALSE	LSQAFNHWLKVPEDK	AYKQIDAR	30	270	15	8	9	2	38	271	5	10.29	FALSE	TRUE	FALSE	FALSE	Self	0	0
Scan: 21258 Run: Y:\proj\prosit\xl\raw_files_all_batches\L1_20220110_MxR_FDR_fourthbatch_DSSOplate_C5_C6.raw P1_FAAKELSR P2_AIQKGNMEVAR 3 3	Y:\proj\prosit\xl\raw_files_all_batches\L1_20220110_MxR_FDR_fourthbatch_DSSOplate_C5_C6.raw	21258	Q7LBR1	FALSE	Q7LBR1	Q7LBR1	FALSE	AIQKGNMEVAR	FAAKELSR	38	12	11	8	3	3	40	14	4	10.29	FALSE	TRUE	FALSE	FALSE	Self	0	0
Scan: 28748 Run: Y:\proj\prosit\xl\raw_files_all_batches\L1_20211004_MxR_secondbatch_DSSOplate_C4_212733.raw P1_LPEGELGKEIEGK P2_KNGFVVLK 7 0	Y:\proj\prosit\xl\raw_files_all_batches\L1_20211004_MxR_secondbatch_DSSOplate_C4_212733.raw	28748	Q9GZV4	FALSE	Q6IS14;Q9GZV4	Q6IS14;Q9GZV4	FALSE	LPEGELGKEIEGK	KNGFVVLK	113	26;26	13	8	7	0	119		4	10.29	FALSE	TRUE	FALSE	FALSE	Self	0	0
Scan: 33974 Run: Y:\proj\prosit\xl\raw_files_all_batches\L1_20220110_MxR_FDR_fourthbatch_DSSOplate_C3_C4.raw P1_TWKGAVYGGFK P2_IIAVDINKDK 2 7	Y:\proj\prosit\xl\raw_files_all_batches\L1_20220110_MxR_FDR_fourthbatch_DSSOplate_C3_C4.raw	33974	P00325	FALSE	P00325;P00326	P00325;P00326	FALSE	TWKGAVYGGFK	IIAVDINKDK	313	219;219	11	10	2	7	314	225;225	4	10.29	FALSE	TRUE	FALSE	FALSE	Self	0	0
Scan: 32280 Run: Y:\proj\prosit\xl\raw_files_all_batches\L1_20211118_MxR_thirdbatch_DSSOplate_B11_B12.raw P1_SSILLDVKPWDDETDMAK P2_LAQYESKK 7 6	Y:\proj\prosit\xl\raw_files_all_batches\L1_20211118_MxR_thirdbatch_DSSOplate_B11_B12.raw	32280	P24534	FALSE	P24534	P24534	FALSE	SSILLDVKPWDDETDMAK	LAQYESKK	139	122	18	8	7	6	145	127	4	10.29	FALSE	TRUE	FALSE	FALSE	Self	0	0
Scan: 12619 Run: Y:\proj\prosit\xl\raw_files_all_batches\L1_20211004_MxR_secondbatch_DSSOplate_D1_D2.raw P1_VPQAKPVAVEEK P2_EEEEEGEKHR 4 7	Y:\proj\prosit\xl\raw_files_all_batches\L1_20211004_MxR_secondbatch_DSSOplate_D1_D2.raw	12619	Q8WUD4	FALSE	Q8WUD4	Q8WUD4	FALSE	VPQAKPVAVEEK	EEEEEGEKHR	73	45	12	10	4	7	76	51	5	10.29	FALSE	TRUE	FALSE	FALSE	Self	0	0
Scan: 17041 Run: Y:\proj\prosit\xl\raw_files_all_batches\L1_20211118_MxR_thirdbatch_DSSOplate_C7_C8.raw P1_TKPSELDQGKYDADDNVK P2_TKPSELDQGK 1 1	Y:\proj\prosit\xl\raw_files_all_batches\L1_20211118_MxR_thirdbatch_DSSOplate_C7_C8.raw	17041	Q9UBK7;Q9UNT1	FALSE	Q9UBK7;Q9UNT1	Q9UBK7;Q9UNT1	FALSE	TKPSELDQGKYDADDNVK	TKPSELDQGK	5;5	5;5	18	10	1	1	5;5	5;5	4	10.29	FALSE	TRUE	FALSE	FALSE	Self	0	0
Scan: 28860 Run: Y:\proj\prosit\xl\raw_files_all_batches\L1_20211004_MxR_secondbatch_DSSOplate_C3.raw P1_QLVSEKLNVPVR P2_M(15.994900)QLTVKALQGR 5 5	Y:\proj\prosit\xl\raw_files_all_batches\L1_20211004_MxR_secondbatch_DSSOplate_C3.raw	28860	P11441	FALSE	P11441	P11441	FALSE	QLVSEKLNVPVR	M(15.994900)QLTVKALQGR	27	0	12	11	5	5	31	4	4	10.29	FALSE	TRUE	FALSE	FALSE	Self	0	0
Scan: 31578 Run: Y:\proj\prosit\xl\raw_files_all_batches\L1_20220110_MxR_FDR_fourthbatch_DSSOplate_C1_C2.raw P1_VSAKLFIVESNSSSSTR P2_SKGYILQAK 3 1	Y:\proj\prosit\xl\raw_files_all_batches\L1_20220110_MxR_FDR_fourthbatch_DSSOplate_C1_C2.raw	31578	P48507	FALSE	P48507	P48507	FALSE	VSAKLFIVESNSSSSTR	SKGYILQAK	90	261	17	9	3	1	92	261	4	10.29	FALSE	TRUE	FALSE	FALSE	Self	0	0
Scan: 21162 Run: Y:\proj\prosit\xl\raw_files_all_batches\L1_20210806_MxR_FDR_firstbatch_DSSOplate_D8.raw P1_SGAEAKK P2_IDEFLATGKLR 5 8	Y:\proj\prosit\xl\raw_files_all_batches\L1_20210806_MxR_FDR_firstbatch_DSSOplate_D8.raw	21162	P06746	FALSE	P06746	P06746	FALSE	IDEFLATGKLR	SGAEAKK	72	54	11	7	8	5	79	58	4	10.29	FALSE	TRUE	FALSE	FALSE	Self	0	0
Scan: 33949 Run: Y:\proj\prosit\xl\raw_files_all_batches\L1_20210811_MxR_FDR_firstbatch_DSSOplate_D12.raw P1_GTISFVQYKEALK P2_FKEEVNK 8 1	Y:\proj\prosit\xl\raw_files_all_batches\L1_20210811_MxR_FDR_firstbatch_DSSOplate_D12.raw	33949	A6NFE3	FALSE	A6NFE3	A6NFE3	FALSE	GTISFVQYKEALK	FKEEVNK	80	115	13	7	8	1	87	115	4	10.29	FALSE	TRUE	FALSE	FALSE	Self	0	0
Scan: 16483 Run: Y:\proj\prosit\xl\raw_files_all_batches\L1_20211118_MxR_thirdbatch_DSSOplate_D11_D12.raw P1_EGDGEAKSAKPGDDVRER P2_AVFDVDKK 6 6	Y:\proj\prosit\xl\raw_files_all_batches\L1_20211118_MxR_thirdbatch_DSSOplate_D11_D12.raw	16483	P55809	FALSE	P55809	P55809	FALSE	EGDGEAKSAKPGDDVRER	AVFDVDKK	286	473	18	8	6	6	291	478	4	10.29	FALSE	TRUE	FALSE	FALSE	Self	0	0
Scan: 38515 Run: Y:\proj\prosit\xl\raw_files_all_batches\L1_20210806_MxR_FDR_firstbatch_DSSOplate_D4.raw P1_YDYVFPENGLVAYKDGK P2_EMDDFLQKLR 13 7	Y:\proj\prosit\xl\raw_files_all_batches\L1_20210806_MxR_FDR_firstbatch_DSSOplate_D4.raw	38515	O15305	FALSE	O15305	O15305	FALSE	YDYVFPENGLVAYKDGK	EMDDFLQKLR	63	26	17	10	13	7	75	32	4	10.29	FALSE	TRUE	FALSE	FALSE	Self	0	0
Scan: 12019 Run: Y:\proj\prosit\xl\raw_files_all_batches\L1_20211118_MxR_thirdbatch_DSSOplate_D3_D4.raw P1_TKDPC(57.021460)APQVKK P2_TKDPC(57.021460)APQVK 9 1	Y:\proj\prosit\xl\raw_files_all_batches\L1_20211118_MxR_thirdbatch_DSSOplate_D3_D4.raw	12019	Q96PI1	FALSE	Q96PI1	Q96PI1	FALSE	TKDPC(57.021460)APQVKK	TKDPC(57.021460)APQVK	41	41	11	10	9	1	49	41	4	10.29	FALSE	TRUE	FALSE	FALSE	Self	0	0
Scan: 42186 Run: Y:\proj\prosit\xl\raw_files_all_batches\L1_20220110_MxR_FDR_fourthbatch_DSSOplate_C3_C4.raw P1_IIAVDINKDK P2_ELGATEC(57.021460)INPQDYKKPIQEVLK 7 13	Y:\proj\prosit\xl\raw_files_all_batches\L1_20220110_MxR_FDR_fourthbatch_DSSOplate_C3_C4.raw	42186	P00325;P00326	FALSE	P00325;P00326	P00325;P00326	FALSE	ELGATEC(57.021460)INPQDYKKPIQEVLK	IIAVDINKDK	234;234	219;219	22	10	13	7	246;246	225;225	5	10.29	FALSE	TRUE	FALSE	FALSE	Self	0	0
Scan: 47410 Run: Y:\proj\prosit\xl\raw_files_all_batches\L1_20211118_MxR_thirdbatch_DSSOplate_C1_C2.raw P1_SVLNNPGKR P2_GYEVTDM(15.994900)MQKALFDFLK 7 9	Y:\proj\prosit\xl\raw_files_all_batches\L1_20211118_MxR_thirdbatch_DSSOplate_C1_C2.raw	47410	P54284	FALSE	P54284	P54284	FALSE	GYEVTDM(15.994900)MQKALFDFLK	SVLNNPGKR	188	226	17	9	9	7	196	232	4	10.29	FALSE	TRUE	FALSE	FALSE	Self	0	0
Scan: 32229 Run: Y:\proj\prosit\xl\raw_files_all_batches\L1_20220110_MxR_FDR_fourthbatch_DSSOplate_C11_C12.raw P1_QALEKFEESK P2_KVDVTSKAVTEVLAR 4 6	Y:\proj\prosit\xl\raw_files_all_batches\L1_20220110_MxR_FDR_fourthbatch_DSSOplate_C11_C12.raw	32229	Q99961	FALSE	Q99961	Q99961	FALSE	KVDVTSKAVTEVLAR	QALEKFEESK	38	184	15	10	6	4	43	187	4	10.29	FALSE	TRUE	FALSE	FALSE	Self	0	0
Scan: 12363 Run: Y:\proj\prosit\xl\raw_files_all_batches\L1_20211118_MxR_thirdbatch_DSSOplate_D3_D4.raw P1_HKTVGSDEAQR P2_DGSVAIASKPR 1 8	Y:\proj\prosit\xl\raw_files_all_batches\L1_20211118_MxR_thirdbatch_DSSOplate_D3_D4.raw	12363	P55809	FALSE	Q9NRP4	Q9NRP4	FALSE	DGSVAIASKPR	HKTVGSDEAQR	176	41	11	11	8	1	183	41	4	10.29	FALSE	TRUE	FALSE	FALSE	Between	0	40.283
Scan: 19926 Run: Y:\proj\prosit\xl\raw_files_all_batches\L1_20211118_MxR_thirdbatch_DSSOplate_E3_E4_212733.raw P1_KHSDASVNFSEFSNK P2_EKGKFEDM(15.994900)AK 0 1	Y:\proj\prosit\xl\raw_files_all_batches\L1_20211118_MxR_thirdbatch_DSSOplate_E3_E4_212733.raw	19926	B2RPK0	FALSE	B2RPK0	B2RPK0	FALSE	KHSDASVNFSEFSNK	EKGKFEDM(15.994900)AK	29	55	15	10	0	1		55	4	10.29	FALSE	TRUE	FALSE	FALSE	Self	0	0
Scan: 36945 Run: Y:\proj\prosit\xl\raw_files_all_batches\L1_20211004_MxR_secondbatch_DSSOplate_D9_D10.raw P1_FLHPEVTETMEKGFSK P2_FLHPEVTETMEKGFSK 11 11	Y:\proj\prosit\xl\raw_files_all_batches\L1_20211004_MxR_secondbatch_DSSOplate_D9_D10.raw	36945	P11441	FALSE	P11441	P11441	FALSE	FLHPEVTETMEKGFSK	FLHPEVTETMEKGFSK	141	141	16	16	11	11	151	151	5	10.29	FALSE	TRUE	FALSE	FALSE	Self	0	0
Scan: 25566 Run: Y:\proj\prosit\xl\raw_files_all_batches\L1_20211004_MxR_secondbatch_DSSOplate_C11_C12.raw P1_QKPITPETAEKLAR P2_AVKYVEC(57.021460)SALTQK 10 2	Y:\proj\prosit\xl\raw_files_all_batches\L1_20211004_MxR_secondbatch_DSSOplate_C11_C12.raw	25566	P60953	FALSE	P60953	P60953	FALSE	QKPITPETAEKLAR	AVKYVEC(57.021460)SALTQK	133	150	14	13	10	2	142	151	5	10.29	FALSE	TRUE	FALSE	FALSE	Self	0	0
Scan: 36021 Run: Y:\proj\prosit\xl\raw_files_all_batches\L1_20220110_MxR_FDR_fourthbatch_DSSOplate_D3_D4.raw P1_WKDTDEADLVLAK P2_RVVKGQVEYLLK 1 3	Y:\proj\prosit\xl\raw_files_all_batches\L1_20220110_MxR_FDR_fourthbatch_DSSOplate_D3_D4.raw	36021	P45973	FALSE	P45973	P45973	FALSE	WKDTDEADLVLAK	RVVKGQVEYLLK	141	28	13	12	1	3	141	30	5	10.29	FALSE	TRUE	FALSE	FALSE	Self	0	0
Scan: 16876 Run: Y:\proj\prosit\xl\raw_files_all_batches\L1_20211004_MxR_secondbatch_DSSOplate_C1.raw P1_VPQAKPVAVEEK P2_NYVPEDEDLKK 4 9	Y:\proj\prosit\xl\raw_files_all_batches\L1_20211004_MxR_secondbatch_DSSOplate_C1.raw	16876	Q8WUD4	FALSE	Q8WUD4	Q8WUD4	FALSE	VPQAKPVAVEEK	NYVPEDEDLKK	73	60	12	11	4	9	76	68	4	10.29	FALSE	TRUE	FALSE	FALSE	Self	0	0
Scan: 31233 Run: Y:\proj\prosit\xl\raw_files_all_batches\L1_20211118_MxR_thirdbatch_DSSOplate_D1_D2.raw P1_TVEVPFKGDVEHTIR P2_KYAGGVAEYR 6 0	Y:\proj\prosit\xl\raw_files_all_batches\L1_20211118_MxR_thirdbatch_DSSOplate_D1_D2.raw	31233	Q9P2T1	FALSE	Q9P2T1	Q9P2T1	FALSE	TVEVPFKGDVEHTIR	KYAGGVAEYR	291	276	15	10	6	0	296		5	10.29	FALSE	TRUE	FALSE	FALSE	Self	0	0
Scan: 11414 Run: Y:\proj\prosit\xl\raw_files_all_batches\L1_20211118_MxR_thirdbatch_DSSOplate_E11_E12.raw P1_LLEAKHSGPR P2_ANRAENPGIC(57.021460)PQHSKR 4 14	Y:\proj\prosit\xl\raw_files_all_batches\L1_20211118_MxR_thirdbatch_DSSOplate_E11_E12.raw	11414	Q6PF06	FALSE	Q6PF06	Q6PF06	FALSE	ANRAENPGIC(57.021460)PQHSKR	LLEAKHSGPR	91	116	16	10	14	4	104	119	5	10.29	FALSE	TRUE	FALSE	FALSE	Self	0	0
Scan: 49209 Run: Y:\proj\prosit\xl\raw_files_all_batches\L1_20220110_MxR_FDR_fourthbatch_DSSOplate_D5_D6.raw P1_QKENADPRPPVQFPNLPR P2_ERNPPLAEALLSGDLEKFSR 1 16	Y:\proj\prosit\xl\raw_files_all_batches\L1_20220110_MxR_FDR_fourthbatch_DSSOplate_D5_D6.raw	49209	Q5TDH0	FALSE	Q5TDH0	Q5TDH0	FALSE	ERNPPLAEALLSGDLEKFSR	QKENADPRPPVQFPNLPR	153	75	20	18	16	1	168	75	6	10.29	FALSE	TRUE	FALSE	FALSE	Self	0	0
Scan: 41615 Run: Y:\proj\prosit\xl\raw_files_all_batches\L1_20210811_MxR_FDR_firstbatch_DSSOplate_E7.raw P1_EM(15.994900)SKTFIIGELHPDDRPK P2_DVAKHLGFQSAEEALR 3 3	Y:\proj\prosit\xl\raw_files_all_batches\L1_20210811_MxR_FDR_firstbatch_DSSOplate_E7.raw	41615	P00167	FALSE	P50053	P50053	FALSE	EM(15.994900)SKTFIIGELHPDDRPK	DVAKHLGFQSAEEALR	73	193	18	16	3	3	75	195	6	10.289	FALSE	TRUE	FALSE	FALSE	Between	0	40.283
Scan: 24237 Run: Y:\proj\prosit\xl\raw_files_all_batches\L1_20211118_MxR_thirdbatch_DSSOplate_D9_D10.raw P1_WYNHIKSYEK P2_VQALQKTLR 5 5	Y:\proj\prosit\xl\raw_files_all_batches\L1_20211118_MxR_thirdbatch_DSSOplate_D9_D10.raw	24237	P24534	FALSE	Q7L8J4	Q7L8J4	FALSE	WYNHIKSYEK	VQALQKTLR	54	207	10	9	5	5	58	211	4	10.289	FALSE	TRUE	FALSE	FALSE	Between	0	40.283
Scan: 34669 Run: Y:\proj\prosit\xl\raw_files_all_batches\L1_20220110_MxR_FDR_fourthbatch_DSSOplate_C9_C10.raw P1_WAGIAKGVGTQK P2_QKENADPRPPVQFPNLPR 5 1	Y:\proj\prosit\xl\raw_files_all_batches\L1_20220110_MxR_FDR_fourthbatch_DSSOplate_C9_C10.raw	34669	Q5TDH0	FALSE	Q5TDH0	Q5TDH0	FALSE	QKENADPRPPVQFPNLPR	WAGIAKGVGTQK	75	277	18	12	1	5	75	281	4	10.289	FALSE	TRUE	FALSE	FALSE	Self	0	0
Scan: 31232 Run: Y:\proj\prosit\xl\raw_files_all_batches\L1_20220110_MxR_FDR_fourthbatch_DSSOplate_D11_D12.raw P1_QERPPVKPFILTR P2_LSAMKSAVESGQADDERVR 6 4	Y:\proj\prosit\xl\raw_files_all_batches\L1_20220110_MxR_FDR_fourthbatch_DSSOplate_D11_D12.raw	31232	P78318	FALSE	P78318	P78318	FALSE	LSAMKSAVESGQADDERVR	QERPPVKPFILTR	171	234	19	13	4	6	174	239	6	10.289	FALSE	TRUE	FALSE	FALSE	Self	0	0
Scan: 35386 Run: Y:\proj\prosit\xl\raw_files_all_batches\L1_20220118_MxR_FDR_fourthbatch_DSSOplate_E1_E2_remeasure3.raw P1_VTQLDLDGPKELSRR P2_RKGVEGLIDIENPNR 9 1	Y:\proj\prosit\xl\raw_files_all_batches\L1_20220118_MxR_FDR_fourthbatch_DSSOplate_E1_E2_remeasure3.raw	35386	Q13442	FALSE	Q13442	Q13442	FALSE	RKGVEGLIDIENPNR	VTQLDLDGPKELSRR	73	95	15	15	1	9	73	103	6	10.289	FALSE	TRUE	FALSE	FALSE	Self	0	0
Scan: 37659 Run: Y:\proj\prosit\xl\raw_files_all_batches\L1_20210806_MxR_FDR_firstbatch_DSSOplate_D7.raw P1_VVPDVGKVFR P2_VVPDVGKVFR 6 6	Y:\proj\prosit\xl\raw_files_all_batches\L1_20210806_MxR_FDR_firstbatch_DSSOplate_D7.raw	37659	P49675	FALSE	P49675	P49675	FALSE	VVPDVGKVFR	VVPDVGKVFR	111	111	10	10	6	6	116	116	4	10.289	FALSE	TRUE	FALSE	FALSE	Self	0	0
Scan: 39301 Run: Y:\proj\prosit\xl\raw_files_all_batches\L1_20211004_MxR_secondbatch_DSSOplate_B12.raw P1_QLVSEKLNVPVR P2_FLQTIKDIASAIK 5 5	Y:\proj\prosit\xl\raw_files_all_batches\L1_20211004_MxR_secondbatch_DSSOplate_B12.raw	39301	Q9BUL8	FALSE	P11441	P11441	FALSE	FLQTIKDIASAIK	QLVSEKLNVPVR	126	27	13	12	5	5	130	31	4	10.289	FALSE	TRUE	FALSE	FALSE	Between	0	40.317
Scan: 50288 Run: Y:\proj\prosit\xl\raw_files_all_batches\L1_20220110_MxR_FDR_fourthbatch_DSSOplate_C11_C12.raw P1_DPGAVDLEKVANVIVDHSLQDC(57.021460)VFSK P2_AAGWKTTPAAHK 8 4	Y:\proj\prosit\xl\raw_files_all_batches\L1_20220110_MxR_FDR_fourthbatch_DSSOplate_C11_C12.raw	50288	A9UHW6	FALSE	A9UHW6	A9UHW6	FALSE	DPGAVDLEKVANVIVDHSLQDC(57.021460)VFSK	AAGWKTTPAAHK	27	202	26	12	8	4	34	205	6	10.289	FALSE	TRUE	FALSE	FALSE	Self	0	0
Scan: 39852 Run: Y:\proj\prosit\xl\raw_files_all_batches\L1_20220110_MxR_FDR_fourthbatch_DSSOplate_D11_D12.raw P1_VKLEEQLKETVEK P2_FDPYEHEALFHTPVEGKEPGTVALVSK 7 16	Y:\proj\prosit\xl\raw_files_all_batches\L1_20220110_MxR_FDR_fourthbatch_DSSOplate_D11_D12.raw	39852	Q9HAV7	FALSE	Q9HAV7	Q9HAV7	FALSE	FDPYEHEALFHTPVEGKEPGTVALVSK	VKLEEQLKETVEK	169	64	27	13	16	7	184	70	5	10.289	FALSE	TRUE	FALSE	FALSE	Self	0	0
Scan: 17335 Run: Y:\proj\prosit\xl\raw_files_all_batches\L1_20211118_MxR_thirdbatch_DSSOplate_D1_D2.raw P1_NSSDSDGKLEKAIAK P2_NFAEGQETKPK 7 8	Y:\proj\prosit\xl\raw_files_all_batches\L1_20211118_MxR_thirdbatch_DSSOplate_D1_D2.raw	17335	A6NMZ2	FALSE	A6NMZ2	A6NMZ2	FALSE	NSSDSDGKLEKAIAK	NFAEGQETKPK	68	91	15	11	7	8	74	98	5	10.289	FALSE	TRUE	FALSE	FALSE	Self	0	0
Scan: 35609 Run: Y:\proj\prosit\xl\raw_files_all_batches\L1_20211004_MxR_secondbatch_DSSOplate_D9_D10.raw P1_RLSDYSIGPNSKLNLVVKPLEK P2_GKALADGK 11 1	Y:\proj\prosit\xl\raw_files_all_batches\L1_20211004_MxR_secondbatch_DSSOplate_D9_D10.raw	35609	P11441	FALSE	P11441	P11441	FALSE	RLSDYSIGPNSKLNLVVKPLEK	GKALADGK	54	46	22	8	11	1	64	46	4	10.289	FALSE	TRUE	FALSE	FALSE	Self	0	0
Scan: 52382 Run: Y:\proj\prosit\xl\raw_files_all_batches\L1_20211118_MxR_thirdbatch_DSSOplate_C11_C12_212733.raw P1_QKLMPWVLAMIR P2_GQHLSDAFAQVNPLKK 1 14	Y:\proj\prosit\xl\raw_files_all_batches\L1_20211118_MxR_thirdbatch_DSSOplate_C11_C12_212733.raw	52382	P30711	FALSE	P30711	P30711	FALSE	GQHLSDAFAQVNPLKK	QKLMPWVLAMIR	37	228	16	12	14	1	50	228	5	10.289	FALSE	TRUE	FALSE	FALSE	Self	0	0
Scan: 37850 Run: Y:\proj\prosit\xl\raw_files_all_batches\L1_20211118_MxR_thirdbatch_DSSOplate_E1_E2.raw P1_DRDGFISC(57.021460)KDLGNLM(15.994900)R P2_DRDGFISC(57.021460)KDLGNLM(15.994900)R 8 8	Y:\proj\prosit\xl\raw_files_all_batches\L1_20211118_MxR_thirdbatch_DSSOplate_E1_E2.raw	37850	Q9NP86	FALSE	Q9NP86	Q9NP86	FALSE	DRDGFISC(57.021460)KDLGNLM(15.994900)R	DRDGFISC(57.021460)KDLGNLM(15.994900)R	42	42	16	16	8	8	49	49	5	10.289	FALSE	TRUE	FALSE	FALSE	Self	0	0
Scan: 37909 Run: Y:\proj\prosit\xl\raw_files_all_batches\L1_20211118_MxR_thirdbatch_DSSOplate_E1_E2.raw P1_RPPSAFFLFC(57.021460)SEYHPKIK P2_FKDPNAPK 15 1	Y:\proj\prosit\xl\raw_files_all_batches\L1_20211118_MxR_thirdbatch_DSSOplate_E1_E2.raw	37909	B2RPK0	FALSE	B2RPK0	B2RPK0	FALSE	RPPSAFFLFC(57.021460)SEYHPKIK	FKDPNAPK	96	88	18	8	15	1	110	88	4	10.289	FALSE	TRUE	FALSE	FALSE	Self	0	0
Scan: 43431 Run: Y:\proj\prosit\xl\raw_files_all_batches\L1_20211004_MxR_secondbatch_DSSOplate_C6.raw P1_MTQQGAALQNYNNELVKC(57.021460)IEELC(57.021460)QKR P2_EAGNLTKATAPDQK 16 6	Y:\proj\prosit\xl\raw_files_all_batches\L1_20211004_MxR_secondbatch_DSSOplate_C6.raw	43431	O43805	FALSE	O43805	O43805	FALSE	MTQQGAALQNYNNELVKC(57.021460)IEELC(57.021460)QKR	EAGNLTKATAPDQK	0	98	26	14	16	6	15	103	5	10.289	FALSE	TRUE	FALSE	FALSE	Self	0	0
Scan: 38780 Run: Y:\proj\prosit\xl\raw_files_all_batches\L1_20210811_MxR_FDR_firstbatch_DSSOplate_D11.raw P1_HGTEEQKATYLPQLTTEK P2_DYPVEKYFR 6 5	Y:\proj\prosit\xl\raw_files_all_batches\L1_20210811_MxR_FDR_firstbatch_DSSOplate_D11.raw	38780	P45954	FALSE	P45954	P45954	FALSE	HGTEEQKATYLPQLTTEK	DYPVEKYFR	152	396	18	9	6	5	157	400	5	10.289	FALSE	TRUE	FALSE	FALSE	Self	0	0
Scan: 38019 Run: Y:\proj\prosit\xl\raw_files_all_batches\L1_20211118_MxR_thirdbatch_DSSOplate_C5_C6.raw P1_VSSPKVLQR P2_ILFLDPSGKVHPEIINENGNPSYK 4 8	Y:\proj\prosit\xl\raw_files_all_batches\L1_20211118_MxR_thirdbatch_DSSOplate_C5_C6.raw	38019	O95881	FALSE	P54284	P54284	FALSE	ILFLDPSGKVHPEIINENGNPSYK	VSSPKVLQR	114	293	24	9	8	4	121	296	5	10.289	FALSE	TRUE	FALSE	FALSE	Between	0	40.328
Scan: 29304 Run: Y:\proj\prosit\xl\raw_files_all_batches\L1_20211004_MxR_secondbatch_DSSOplate_B10.raw P1_QILSKIPDEINDR P2_AEKENPGLTQDIIMK 4 2	Y:\proj\prosit\xl\raw_files_all_batches\L1_20211004_MxR_secondbatch_DSSOplate_B10.raw	29304	Q9BUL8	FALSE	Q9BUL8	Q9BUL8	FALSE	AEKENPGLTQDIIMK	QILSKIPDEINDR	50	111	15	13	2	4	51	114	5	10.289	FALSE	TRUE	FALSE	FALSE	Self	0	0
Scan: 25410 Run: Y:\proj\prosit\xl\raw_files_all_batches\L1_20220110_MxR_FDR_fourthbatch_DSSOplate_D5_D6.raw P1_TKELAGLQASGTEAETENFVHPTGSSR P2_KADKLQAQK 1 3	Y:\proj\prosit\xl\raw_files_all_batches\L1_20220110_MxR_FDR_fourthbatch_DSSOplate_D5_D6.raw	25410	P20309	FALSE	P20309	P20309	FALSE	TKELAGLQASGTEAETENFVHPTGSSR	KADKLQAQK	261	403	27	9	1	3	261	405	4	10.289	FALSE	TRUE	FALSE	FALSE	Self	0	0
Scan: 43474 Run: Y:\proj\prosit\xl\raw_files_all_batches\L1_20211118_MxR_thirdbatch_DSSOplate_B11_B12.raw P1_YGENSKSK P2_FGSNVVDQLVSEEQAQKAIDEVFEGQK 5 16	Y:\proj\prosit\xl\raw_files_all_batches\L1_20211118_MxR_thirdbatch_DSSOplate_B11_B12.raw	43474	O43247	FALSE	O43247	O43247	FALSE	FGSNVVDQLVSEEQAQKAIDEVFEGQK	YGENSKSK	149	268	27	8	16	5	164	272	4	10.289	FALSE	TRUE	FALSE	FALSE	Self	0	0
Scan: 47852 Run: Y:\proj\prosit\xl\raw_files_all_batches\L1_20211004_MxR_secondbatch_DSSOplate_D1_D2.raw P1_ELKLLQTIGK P2_AGTKLSLM(15.994900)PWFHGK 2 3	Y:\proj\prosit\xl\raw_files_all_batches\L1_20211004_MxR_secondbatch_DSSOplate_D1_D2.raw	47852	P41240	FALSE	P41240	P41240	FALSE	AGTKLSLM(15.994900)PWFHGK	ELKLLQTIGK	72	193	14	10	3	2	74	194	4	10.289	FALSE	TRUE	FALSE	FALSE	Self	0	0
Scan: 35792 Run: Y:\proj\prosit\xl\raw_files_all_batches\L1_20220110_MxR_FDR_fourthbatch_DSSOplate_C5_C6.raw P1_SLDNFFAKR P2_EM(15.994900)EKSFEVVR 7 3	Y:\proj\prosit\xl\raw_files_all_batches\L1_20220110_MxR_FDR_fourthbatch_DSSOplate_C5_C6.raw	35792	Q9UKY7	FALSE	Q9UKY7	Q9UKY7	FALSE	EM(15.994900)EKSFEVVR	SLDNFFAKR	211	7	10	9	3	7	213	13	4	10.289	FALSE	TRUE	FALSE	FALSE	Self	0	0
Scan: 33197 Run: Y:\proj\prosit\xl\raw_files_all_batches\L1_20210811_MxR_FDR_firstbatch_DSSOplate_D12.raw P1_KAASVIAK P2_FVDEGIKTLEDLRK 0 6	Y:\proj\prosit\xl\raw_files_all_batches\L1_20210811_MxR_FDR_firstbatch_DSSOplate_D12.raw	33197	P06746	FALSE	P06746	P06746	FALSE	FVDEGIKTLEDLRK	KAASVIAK	113	40	14	8	6	0	118		5	10.289	FALSE	TRUE	FALSE	FALSE	Self	0	0
Scan: 52148 Run: Y:\proj\prosit\xl\raw_files_all_batches\L1_20220110_MxR_FDR_fourthbatch_DSSOplate_D11_D12.raw P1_WEYMHSPSENSKEAEILEVLR P2_WEYMHSPSENSKEAEILEVLR 11 11	Y:\proj\prosit\xl\raw_files_all_batches\L1_20220110_MxR_FDR_fourthbatch_DSSOplate_D11_D12.raw	52148	P36551	FALSE	P36551	P36551	FALSE	WEYMHSPSENSKEAEILEVLR	WEYMHSPSENSKEAEILEVLR	426	426	21	21	11	11	436	436	5	10.289	FALSE	TRUE	FALSE	FALSE	Self	0	0
Scan: 37947 Run: Y:\proj\prosit\xl\raw_files_all_batches\L1_20211004_MxR_secondbatch_DSSOplate_C8.raw P1_LSDYSIGPNSKLNLVVKPLEK P2_GKALADGK 10 1	Y:\proj\prosit\xl\raw_files_all_batches\L1_20211004_MxR_secondbatch_DSSOplate_C8.raw	37947	P11441	FALSE	P11441	P11441	FALSE	LSDYSIGPNSKLNLVVKPLEK	GKALADGK	55	46	21	8	10	1	64	46	4	10.289	FALSE	TRUE	FALSE	FALSE	Self	0	0
Scan: 28178 Run: Y:\proj\prosit\xl\raw_files_all_batches\L1_20210806_MxR_FDR_firstbatch_DSSOplate_C11.raw P1_C(57.021460)ATITPDEKR P2_ATDFVVPGPGKVEITYTPSDGTQK 8 10	Y:\proj\prosit\xl\raw_files_all_batches\L1_20210806_MxR_FDR_firstbatch_DSSOplate_C11.raw	28178	O75874	FALSE	O75874	O75874	FALSE	ATDFVVPGPGKVEITYTPSDGTQK	C(57.021460)ATITPDEKR	140	72	24	10	10	8	149	79	4	10.288	FALSE	TRUE	FALSE	FALSE	Self	0	0
Scan: 23071 Run: Y:\proj\prosit\xl\raw_files_all_batches\L1_20211118_MxR_thirdbatch_DSSOplate_D5_D6.raw P1_KNITYEELR P2_EKYEAIVEENKK 0 10	Y:\proj\prosit\xl\raw_files_all_batches\L1_20211118_MxR_thirdbatch_DSSOplate_D5_D6.raw	23071	Q99417	FALSE	Q9NX40	Q9NX40	FALSE	EKYEAIVEENKK	KNITYEELR	73	194	12	9	10	0	82		4	10.288	FALSE	TRUE	FALSE	FALSE	Between	0	40.351
Scan: 39373 Run: Y:\proj\prosit\xl\raw_files_all_batches\L1_20220110_MxR_FDR_fourthbatch_DSSOplate_C5_C6.raw P1_SIVGMTKVK P2_ELSANTAAFAKSAAMLGNSEDHTALSR 6 10	Y:\proj\prosit\xl\raw_files_all_batches\L1_20220110_MxR_FDR_fourthbatch_DSSOplate_C5_C6.raw	39373	O60749	FALSE	O60749	O60749	FALSE	ELSANTAAFAKSAAMLGNSEDHTALSR	SIVGMTKVK	335	211	27	9	10	6	344	216	5	10.288	FALSE	TRUE	FALSE	FALSE	Self	0	0
Scan: 19556 Run: Y:\proj\prosit\xl\raw_files_all_batches\L1_20210811_MxR_FDR_firstbatch_DSSOplate_E9.raw P1_KHNVGVK P2_DATNDQVTKDAAEAIK 0 8	Y:\proj\prosit\xl\raw_files_all_batches\L1_20210811_MxR_FDR_firstbatch_DSSOplate_E9.raw	19556	O75874	FALSE	O75874	O75874	FALSE	DATNDQVTKDAAEAIK	KHNVGVK	49	65	16	7	8	0	56		5	10.288	FALSE	TRUE	FALSE	FALSE	Self	0	0
Scan: 18712 Run: Y:\proj\prosit\xl\raw_files_all_batches\L1_20220110_MxR_FDR_fourthbatch_DSSOplate_D1_D2.raw P1_TENIDIKK P2_DDYANLHSKEYSENK 6 8	Y:\proj\prosit\xl\raw_files_all_batches\L1_20220110_MxR_FDR_fourthbatch_DSSOplate_D1_D2.raw	18712	O95749	FALSE	O95749	O95749	FALSE	DDYANLHSKEYSENK	TENIDIKK	187	237	15	8	8	6	194	242	4	10.288	FALSE	TRUE	FALSE	FALSE	Self	0	0
Scan: 49348 Run: Y:\proj\prosit\xl\raw_files_all_batches\L1_20220110_MxR_FDR_fourthbatch_DSSOplate_C11_C12.raw P1_TWKGAIFGGFK P2_TWKGAIFGGFK 2 2	Y:\proj\prosit\xl\raw_files_all_batches\L1_20220110_MxR_FDR_fourthbatch_DSSOplate_C11_C12.raw	49348	P00326	FALSE	P00326	P00326	FALSE	TWKGAIFGGFK	TWKGAIFGGFK	313	313	11	11	2	2	314	314	4	10.288	FALSE	TRUE	FALSE	FALSE	Self	0	0
Scan: 21664 Run: Y:\proj\prosit\xl\raw_files_all_batches\L1_20211004_MxR_secondbatch_DSSOplate_D9_D10.raw P1_NIHQSVSEQIKK P2_EALEGKEGSM(15.994900)ENEIAVLHK 10 5	Y:\proj\prosit\xl\raw_files_all_batches\L1_20211004_MxR_secondbatch_DSSOplate_D9_D10.raw	21664	Q14012	FALSE	Q14012	Q14012	FALSE	EALEGKEGSM(15.994900)ENEIAVLHK	NIHQSVSEQIKK	53	284	19	12	5	10	57	293	6	10.288	FALSE	TRUE	FALSE	FALSE	Self	0	0
Scan: 22395 Run: Y:\proj\prosit\xl\raw_files_all_batches\L1_20211118_MxR_thirdbatch_DSSOplate_C5_C6.raw P1_VTADLSLAKR P2_SVLNNPGKR 8 7	Y:\proj\prosit\xl\raw_files_all_batches\L1_20211118_MxR_thirdbatch_DSSOplate_C5_C6.raw	22395	P54284	FALSE	P54284	P54284	FALSE	VTADLSLAKR	SVLNNPGKR	216	226	10	9	8	7	223	232	5	10.288	FALSE	TRUE	FALSE	FALSE	Self	0	0
Scan: 20096 Run: Y:\proj\prosit\xl\raw_files_all_batches\L1_20211004_MxR_secondbatch_DSSOplate_D3_D4.raw P1_TEKAPEPHVEEDDDDELDSK P2_LNYKPPPQKSLK 2 8	Y:\proj\prosit\xl\raw_files_all_batches\L1_20211004_MxR_secondbatch_DSSOplate_D3_D4.raw	20096	P52566	FALSE	P52566	P52566	FALSE	TEKAPEPHVEEDDDDELDSK	LNYKPPPQKSLK	1	21	20	12	2	8	2	28	4	10.288	FALSE	TRUE	FALSE	FALSE	Self	0	0
Scan: 35651 Run: Y:\proj\prosit\xl\raw_files_all_batches\L1_20211004_MxR_secondbatch_DSSOplate_B9.raw P1_QDGKYFTQGNC(57.021460)VNLTEALSLYEEQLGR P2_AIM(15.994900)GSGKEDYTGK 3 6	Y:\proj\prosit\xl\raw_files_all_batches\L1_20211004_MxR_secondbatch_DSSOplate_B9.raw	35651	P52788	FALSE	P52788	P52788	FALSE	QDGKYFTQGNC(57.021460)VNLTEALSLYEEQLGR	AIM(15.994900)GSGKEDYTGK	307	179	27	13	3	6	309	184	4	10.288	FALSE	TRUE	FALSE	FALSE	Self	0	0
Scan: 19802 Run: Y:\proj\prosit\xl\raw_files_all_batches\L1_20211004_MxR_secondbatch_DSSOplate_C1.raw P1_AQM(15.994900)IQIKEATK P2_AIKIEQASLTR 6 2	Y:\proj\prosit\xl\raw_files_all_batches\L1_20211004_MxR_secondbatch_DSSOplate_C1.raw	19802	P09914	FALSE	P09914	P09914	FALSE	AIKIEQASLTR	AQM(15.994900)IQIKEATK	404	296	11	11	2	6	405	301	4	10.288	FALSE	TRUE	FALSE	FALSE	Self	0	0
Scan: 16499 Run: Y:\proj\prosit\xl\raw_files_all_batches\L1_20211118_MxR_thirdbatch_DSSOplate_C7_C8.raw P1_TKDPC(57.021460)APQVKK P2_GTIIPAQQKC(57.021460)PSAQQASK 1 8	Y:\proj\prosit\xl\raw_files_all_batches\L1_20211118_MxR_thirdbatch_DSSOplate_C7_C8.raw	16499	Q96PI1	FALSE	Q96PI1	Q96PI1	FALSE	GTIIPAQQKC(57.021460)PSAQQASK	TKDPC(57.021460)APQVKK	57	41	18	11	8	1	64	41	4	10.288	FALSE	TRUE	FALSE	FALSE	Self	0	0
Scan: 32977 Run: Y:\proj\prosit\xl\raw_files_all_batches\L1_20211118_MxR_thirdbatch_DSSOplate_C3_C4.raw P1_VSSPKVLQR P2_GLKTVFDEAIR 4 2	Y:\proj\prosit\xl\raw_files_all_batches\L1_20211118_MxR_thirdbatch_DSSOplate_C3_C4.raw	32977	P15153;P63000	FALSE	P54284	P54284	FALSE	GLKTVFDEAIR	VSSPKVLQR	163;163	293	11	9	2	4	164;164	296	4	10.288	FALSE	TRUE	FALSE	FALSE	Between	0	40.351
Scan: 28090 Run: Y:\proj\prosit\xl\raw_files_all_batches\L1_20220110_MxR_FDR_fourthbatch_DSSOplate_D5_D6.raw P1_KYGALPDQGIAK P2_EWDDWKDTHPR 0 5	Y:\proj\prosit\xl\raw_files_all_batches\L1_20220110_MxR_FDR_fourthbatch_DSSOplate_D5_D6.raw	28090	P78318	FALSE	P78318	P78318	FALSE	KYGALPDQGIAK	EWDDWKDTHPR	275	319	12	11	0	5		323	5	10.288	FALSE	TRUE	FALSE	FALSE	Self	0	0
Scan: 26955 Run: Y:\proj\prosit\xl\raw_files_all_batches\L1_20220110_MxR_FDR_fourthbatch_DSSOplate_B11_B12.raw P1_EDSSSTEFVEKR P2_DFKTVIIK 10 2	Y:\proj\prosit\xl\raw_files_all_batches\L1_20220110_MxR_FDR_fourthbatch_DSSOplate_B11_B12.raw	26955	O60749	FALSE	O60749	O60749	FALSE	EDSSSTEFVEKR	DFKTVIIK	223	484	12	8	10	2	232	485	4	10.288	FALSE	TRUE	FALSE	FALSE	Self	0	0
Scan: 15203 Run: Y:\proj\prosit\xl\raw_files_all_batches\L1_20211118_MxR_thirdbatch_DSSOplate_C9_C10.raw P1_KLSSPSNYK P2_FGGKYYQK 0 3	Y:\proj\prosit\xl\raw_files_all_batches\L1_20211118_MxR_thirdbatch_DSSOplate_C9_C10.raw	15203	Q13325	FALSE	Q13325	Q13325	FALSE	KLSSPSNYK	FGGKYYQK	125	150	9	8	0	3		152	4	10.288	FALSE	TRUE	FALSE	FALSE	Self	0	0
Scan: 25943 Run: Y:\proj\prosit\xl\raw_files_all_batches\L1_20220110_MxR_FDR_fourthbatch_DSSOplate_B9_B10.raw P1_DTDEADLVLAKEANVK P2_AAKALLAR 10 2	Y:\proj\prosit\xl\raw_files_all_batches\L1_20220110_MxR_FDR_fourthbatch_DSSOplate_B9_B10.raw	25943	P45973	FALSE	P48507	P48507	FALSE	DTDEADLVLAKEANVK	AAKALLAR	143	6	16	8	10	2	152	7	4	10.288	FALSE	TRUE	FALSE	FALSE	Between	0	40.362
Scan: 17022 Run: Y:\proj\prosit\xl\raw_files_all_batches\L1_20211118_MxR_thirdbatch_DSSOplate_D1_D2.raw P1_GDASKEDIDTAMK P2_ALGKHPVSC(57.021460)K 4 3	Y:\proj\prosit\xl\raw_files_all_batches\L1_20211118_MxR_thirdbatch_DSSOplate_D1_D2.raw	17022	Q16836	FALSE	Q16836	Q16836	FALSE	GDASKEDIDTAMK	ALGKHPVSC(57.021460)K	236	202	13	10	4	3	239	204	4	10.288	FALSE	TRUE	FALSE	FALSE	Self	0	0
Scan: 33832 Run: Y:\proj\prosit\xl\raw_files_all_batches\L1_20220110_MxR_FDR_fourthbatch_DSSOplate_D7_D8.raw P1_KPFSIEEVEVAPPKAHEVR P2_IKMVAAGIC(57.021460)R 13 1	Y:\proj\prosit\xl\raw_files_all_batches\L1_20220110_MxR_FDR_fourthbatch_DSSOplate_D7_D8.raw	33832	P00326	FALSE	P00326	P00326	FALSE	KPFSIEEVEVAPPKAHEVR	IKMVAAGIC(57.021460)R	19	38	19	10	13	1	31	38	5	10.288	FALSE	TRUE	FALSE	FALSE	Self	0	0
Scan: 40903 Run: Y:\proj\prosit\xl\raw_files_all_batches\L1_20210811_MxR_FDR_firstbatch_DSSOplate_D12.raw P1_VGSFC(57.021460)LSEAGAGSDSFALKTR P2_DTPGLHIGKPENKLGLR 18 12	Y:\proj\prosit\xl\raw_files_all_batches\L1_20210811_MxR_FDR_firstbatch_DSSOplate_D12.raw	40903	P45954	FALSE	P45954	P45954	FALSE	VGSFC(57.021460)LSEAGAGSDSFALKTR	DTPGLHIGKPENKLGLR	170	239	21	17	18	12	187	250	5	10.288	FALSE	TRUE	FALSE	FALSE	Self	0	0
Scan: 15130 Run: Y:\proj\prosit\xl\raw_files_all_batches\L1_20210811_MxR_FDR_firstbatch_DSSOplate_D12.raw P1_DQVKQQYEHSVQISR P2_ASEEKM(15.994900)K 3 4	Y:\proj\prosit\xl\raw_files_all_batches\L1_20210811_MxR_FDR_firstbatch_DSSOplate_D12.raw	15130	O76054	FALSE	O76054	O76054	FALSE	DQVKQQYEHSVQISR	ASEEKM(15.994900)K	271	388	15	7	3	4	273	391	4	10.288	FALSE	TRUE	FALSE	FALSE	Self	0	0
Scan: 39091 Run: Y:\proj\prosit\xl\raw_files_all_batches\L1_20220110_MxR_FDR_fourthbatch_DSSOplate_B9_B10.raw P1_M(15.994900)EKTQETVQR P2_ILLEPYKYLLQLPGK 2 6	Y:\proj\prosit\xl\raw_files_all_batches\L1_20220110_MxR_FDR_fourthbatch_DSSOplate_B9_B10.raw	39091	O95749	FALSE	O95749	O95749	FALSE	ILLEPYKYLLQLPGK	M(15.994900)EKTQETVQR	10	0	15	10	6	2	15	1	5	10.288	FALSE	TRUE	FALSE	FALSE	Self	0	0
Scan: 23226 Run: Y:\proj\prosit\xl\raw_files_all_batches\L1_20220110_MxR_FDR_fourthbatch_DSSOplate_D7_D8.raw P1_YNGKSEDTAVQHGLEGLSISK P2_KSTDKEEIK 3 0	Y:\proj\prosit\xl\raw_files_all_batches\L1_20220110_MxR_FDR_fourthbatch_DSSOplate_D7_D8.raw	23226	O14879	FALSE	O14879	O14879	FALSE	YNGKSEDTAVQHGLEGLSISK	KSTDKEEIK	369	390	21	9	3	0	371		6	10.288	FALSE	TRUE	FALSE	FALSE	Self	0	0
Scan: 33480 Run: Y:\proj\prosit\xl\raw_files_all_batches\L1_20211118_MxR_thirdbatch_DSSOplate_D1_D2.raw P1_GETAWQKFETAR P2_DSKIPEPPAGHQWK 6 2	Y:\proj\prosit\xl\raw_files_all_batches\L1_20211118_MxR_thirdbatch_DSSOplate_D1_D2.raw	33480	Q969P6	FALSE	Q969P6	Q969P6	FALSE	DSKIPEPPAGHQWK	GETAWQKFETAR	224	272	14	12	2	6	225	277	4	10.288	FALSE	TRUE	FALSE	FALSE	Self	0	0
Scan: 24713 Run: Y:\proj\prosit\xl\raw_files_all_batches\L1_20210811_MxR_FDR_firstbatch_DSSOplate_E12.raw P1_LKYLGVPK P2_AIGSKDDGK 1 4	Y:\proj\prosit\xl\raw_files_all_batches\L1_20210811_MxR_FDR_firstbatch_DSSOplate_E12.raw	24713	Q99986	FALSE	Q99986	Q99986	FALSE	AIGSKDDGK	LKYLGVPK	329	104	9	8	4	1	332	104	4	10.288	FALSE	TRUE	FALSE	FALSE	Self	0	0
Scan: 5075 Run: Y:\proj\prosit\xl\raw_files_all_batches\L1_20210811_MxR_FDR_firstbatch_DSSOplate_E7.raw P1_VKAAQAGR P2_KKEIEESK 1 1	Y:\proj\prosit\xl\raw_files_all_batches\L1_20210811_MxR_FDR_firstbatch_DSSOplate_E7.raw	5075	Q99986	FALSE	Q99986	Q99986	FALSE	KKEIEESK	VKAAQAGR	358	3	8	8	1	1	358	3	4	10.288	FALSE	TRUE	FALSE	FALSE	Self	0	0
Scan: 31583 Run: Y:\proj\prosit\xl\raw_files_all_batches\L1_20220110_MxR_FDR_fourthbatch_DSSOplate_C11_C12.raw P1_HGLLKLNPVGAK P2_ADPPATEKTLLEEK 4 7	Y:\proj\prosit\xl\raw_files_all_batches\L1_20220110_MxR_FDR_fourthbatch_DSSOplate_C11_C12.raw	31583	Q9HAV7	FALSE	Q9HAV7	Q9HAV7	FALSE	ADPPATEKTLLEEK	HGLLKLNPVGAK	50	157	14	12	7	4	56	160	5	10.288	FALSE	TRUE	FALSE	FALSE	Self	0	0
Scan: 27691 Run: Y:\proj\prosit\xl\raw_files_all_batches\L1_20211004_MxR_secondbatch_DSSOplate_C2.raw P1_KMNLGVGAYR P2_ASAELALGENSEVLKSGR 0 14	Y:\proj\prosit\xl\raw_files_all_batches\L1_20211004_MxR_secondbatch_DSSOplate_C2.raw	27691	P00505	FALSE	P00505	P00505	FALSE	ASAELALGENSEVLKSGR	KMNLGVGAYR	107	58	18	10	14	0	120		4	10.288	FALSE	TRUE	FALSE	FALSE	Self	0	0
Scan: 38135 Run: Y:\proj\prosit\xl\raw_files_all_batches\L1_20211118_MxR_thirdbatch_DSSOplate_B9_B10.raw P1_TKADSVPGTYR P2_QLAELNKNPVEGFSAGLIDDNDLYR 1 6	Y:\proj\prosit\xl\raw_files_all_batches\L1_20211118_MxR_thirdbatch_DSSOplate_B9_B10.raw	38135	P62253	FALSE	Q15004	Q15004	FALSE	QLAELNKNPVEGFSAGLIDDNDLYR	TKADSVPGTYR	12	3	25	11	6	1	17	3	4	10.288	FALSE	TRUE	FALSE	FALSE	Between	0	40.362
Scan: 21663 Run: Y:\proj\prosit\xl\raw_files_all_batches\L1_20210811_MxR_FDR_firstbatch_DSSOplate_E2.raw P1_HNVGVKC(57.021460)ATITPDEK P2_DAAEAIKK 5 6	Y:\proj\prosit\xl\raw_files_all_batches\L1_20210811_MxR_FDR_firstbatch_DSSOplate_E2.raw	21663	O75874	FALSE	O75874	O75874	FALSE	HNVGVKC(57.021460)ATITPDEK	DAAEAIKK	66	58	15	8	5	6	70	63	5	10.288	FALSE	TRUE	FALSE	FALSE	Self	0	0
Scan: 10654 Run: Y:\proj\prosit\xl\raw_files_all_batches\L1_20220110_MxR_FDR_fourthbatch_DSSOplate_B11_B12.raw P1_TEYEVKDQAAK P2_DQAAKGDEVTR 5 4	Y:\proj\prosit\xl\raw_files_all_batches\L1_20220110_MxR_FDR_fourthbatch_DSSOplate_B11_B12.raw	10654	Q9H074	FALSE	Q9H074	Q9H074	FALSE	DQAAKGDEVTR	TEYEVKDQAAK	253	247	11	11	4	5	256	251	4	10.288	FALSE	TRUE	FALSE	FALSE	Self	0	0
Scan: 32751 Run: Y:\proj\prosit\xl\raw_files_all_batches\L1_20211004_MxR_secondbatch_DSSOplate_C8.raw P1_LIAKVEGK P2_KFVLC(57.021460)PEC(57.021460)ENPETDLHVNPK 3 0	Y:\proj\prosit\xl\raw_files_all_batches\L1_20211004_MxR_secondbatch_DSSOplate_C8.raw	32751	P55010	FALSE	P55010	P55010	FALSE	KFVLC(57.021460)PEC(57.021460)ENPETDLHVNPK	LIAKVEGK	94	20	20	8	0	3		22	4	10.288	FALSE	TRUE	FALSE	FALSE	Self	0	0
Scan: 15938 Run: Y:\proj\prosit\xl\raw_files_all_batches\L1_20220110_MxR_FDR_fourthbatch_DSSOplate_E7_E8.raw P1_KAAQQQEEQEEK P2_AREWDDWKDTHPR 0 7	Y:\proj\prosit\xl\raw_files_all_batches\L1_20220110_MxR_FDR_fourthbatch_DSSOplate_E7_E8.raw	15938	P78318	FALSE	P78318	P78318	FALSE	AREWDDWKDTHPR	KAAQQQEEQEEK	317	294	13	12	7	0	323		5	10.288	FALSE	TRUE	FALSE	FALSE	Self	0	0
Scan: 34589 Run: Y:\proj\prosit\xl\raw_files_all_batches\L1_20220118_MxR_FDR_fourthbatch_DSSOplate_E9_E10_remeasure.raw P1_KFPAGK P2_AKDPFAHLPKSTFVLDEFKR 0 9	Y:\proj\prosit\xl\raw_files_all_batches\L1_20220118_MxR_FDR_fourthbatch_DSSOplate_E9_E10_remeasure.raw	34589	P26641	FALSE	P26641	P26641	FALSE	AKDPFAHLPKSTFVLDEFKR	KFPAGK	275	51	20	6	9	0	283		6	10.288	FALSE	TRUE	FALSE	FALSE	Self	0	0
Scan: 30019 Run: Y:\proj\prosit\xl\raw_files_all_batches\L1_20220118_MxR_FDR_fourthbatch_DSSOplate_E5_E6_remeasure.raw P1_QRTENIDIKK P2_KYC(57.021460)VHYLEDVGSFEYTR 8 0	Y:\proj\prosit\xl\raw_files_all_batches\L1_20220118_MxR_FDR_fourthbatch_DSSOplate_E5_E6_remeasure.raw	30019	O95749	FALSE	O95749	O95749	FALSE	KYC(57.021460)VHYLEDVGSFEYTR	QRTENIDIKK	244	235	17	10	0	8		242	5	10.288	FALSE	TRUE	FALSE	FALSE	Self	0	0
Scan: 17351 Run: Y:\proj\prosit\xl\raw_files_all_batches\L1_20211004_MxR_secondbatch_DSSOplate_C6.raw P1_TEKAPEPHVEEDDDDELDSK P2_LNYKPPPQK 2 3	Y:\proj\prosit\xl\raw_files_all_batches\L1_20211004_MxR_secondbatch_DSSOplate_C6.raw	17351	P52566	FALSE	P52566	P52566	FALSE	TEKAPEPHVEEDDDDELDSK	LNYKPPPQK	1	21	20	9	2	3	2	23	5	10.288	FALSE	TRUE	FALSE	FALSE	Self	0	0
Scan: 17246 Run: Y:\proj\prosit\xl\raw_files_all_batches\L1_20210806_MxR_FDR_firstbatch_DSSOplate_D7.raw P1_QFEDEKANWEAQQR P2_LKDSEAELQR 5 1	Y:\proj\prosit\xl\raw_files_all_batches\L1_20210806_MxR_FDR_firstbatch_DSSOplate_D7.raw	17246	Q16181	FALSE	Q16181	Q16181	FALSE	QFEDEKANWEAQQR	LKDSEAELQR	402	371	14	10	5	1	406	371	4	10.287	FALSE	TRUE	FALSE	FALSE	Self	0	0
Scan: 40274 Run: Y:\proj\prosit\xl\raw_files_all_batches\L1_20220110_MxR_FDR_fourthbatch_DSSOplate_C11_C12.raw P1_LTMLNTVSKIR P2_INEGFDLLHSGKSIR 8 11	Y:\proj\prosit\xl\raw_files_all_batches\L1_20220110_MxR_FDR_fourthbatch_DSSOplate_C11_C12.raw	40274	P00325	FALSE	Q99961	Q99961	FALSE	INEGFDLLHSGKSIR	LTMLNTVSKIR	355	67	15	11	11	8	365	74	5	10.287	FALSE	TRUE	FALSE	FALSE	Between	0	40.362
Scan: 9200 Run: Y:\proj\prosit\xl\raw_files_all_batches\L1_20211118_MxR_thirdbatch_DSSOplate_E9_E10.raw P1_VVVTMEHSAKGNAHK P2_GNAHKIM(15.994900)EK 9 4	Y:\proj\prosit\xl\raw_files_all_batches\L1_20211118_MxR_thirdbatch_DSSOplate_E9_E10.raw	9200	P55809	FALSE	P55809	P55809	FALSE	VVVTMEHSAKGNAHK	GNAHKIM(15.994900)EK	436	446	15	9	9	4	444	449	4	10.287	FALSE	TRUE	FALSE	FALSE	Self	0	0
Scan: 46373 Run: Y:\proj\prosit\xl\raw_files_all_batches\L1_20220110_MxR_FDR_fourthbatch_DSSOplate_C1_C2.raw P1_LLKLTGSVLEDAWK P2_GKMDMEEIIQR 2 1	Y:\proj\prosit\xl\raw_files_all_batches\L1_20220110_MxR_FDR_fourthbatch_DSSOplate_C1_C2.raw	46373	Q9H074	FALSE	Q9H074	Q9H074	FALSE	LLKLTGSVLEDAWK	GKMDMEEIIQR	321	337	14	11	2	1	322	337	4	10.287	FALSE	TRUE	FALSE	FALSE	Self	0	0
Scan: 24207 Run: Y:\proj\prosit\xl\raw_files_all_batches\L1_20211118_MxR_thirdbatch_DSSOplate_C11_C12_212733.raw P1_NKQLPSAGPDK P2_EGILPERAEEAKLK 1 11	Y:\proj\prosit\xl\raw_files_all_batches\L1_20211118_MxR_thirdbatch_DSSOplate_C11_C12_212733.raw	24207	O43768	FALSE	O43768	O43768	FALSE	EGILPERAEEAKLK	NKQLPSAGPDK	24	78	14	11	11	1	34	78	5	10.287	FALSE	TRUE	FALSE	FALSE	Self	0	0
Scan: 43311 Run: Y:\proj\prosit\xl\raw_files_all_batches\L1_20220118_MxR_FDR_fourthbatch_DSSOplate_E1_E2_remeasure3.raw P1_NDSVVAGGGAIEM(15.994900)ELSKYLR P2_IHHSGAKVVLSK 16 6	Y:\proj\prosit\xl\raw_files_all_batches\L1_20220118_MxR_FDR_fourthbatch_DSSOplate_E1_E2_remeasure3.raw	43311	Q99832	FALSE	Q99832	Q99832	FALSE	NDSVVAGGGAIEM(15.994900)ELSKYLR	IHHSGAKVVLSK	401	280	20	12	16	6	416	285	4	10.287	FALSE	TRUE	FALSE	FALSE	Self	0	0
Scan: 18114 Run: Y:\proj\prosit\xl\raw_files_all_batches\L1_20210806_MxR_FDR_firstbatch_DSSOplate_D7.raw P1_FGALTAEKLR P2_AAKPEQIQK 7 2	Y:\proj\prosit\xl\raw_files_all_batches\L1_20210806_MxR_FDR_firstbatch_DSSOplate_D7.raw	18114	O95372	FALSE	Q99986	Q99986	FALSE	FGALTAEKLR	AAKPEQIQK	182	89	10	9	7	2	188	90	4	10.287	FALSE	TRUE	FALSE	FALSE	Between	0	40.362
Scan: 41059 Run: Y:\proj\prosit\xl\raw_files_all_batches\L1_20211004_MxR_secondbatch_DSSOplate_C1.raw P1_VKVPLQDLMVR P2_VKVPLQDLMVR 1 1	Y:\proj\prosit\xl\raw_files_all_batches\L1_20211004_MxR_secondbatch_DSSOplate_C1.raw	41059	Q9ULA0	FALSE	Q9ULA0	Q9ULA0	FALSE	VKVPLQDLMVR	VKVPLQDLMVR	407	407	11	11	1	1	407	407	4	10.287	FALSE	TRUE	FALSE	FALSE	Self	0	0
Scan: 21382 Run: Y:\proj\prosit\xl\raw_files_all_batches\L1_20211004_MxR_secondbatch_DSSOplate_B11.raw P1_QTQKADTLHLESEDLEK P2_EIKQLTEELK 3 2	Y:\proj\prosit\xl\raw_files_all_batches\L1_20211004_MxR_secondbatch_DSSOplate_B11.raw	21382	Q16520	FALSE	Q16520	Q16520	FALSE	QTQKADTLHLESEDLEK	EIKQLTEELK	46	70	17	10	3	2	48	71	5	10.287	FALSE	TRUE	FALSE	FALSE	Self	0	0
Scan: 44512 Run: Y:\proj\prosit\xl\raw_files_all_batches\L1_20220110_MxR_FDR_fourthbatch_DSSOplate_D1_D2.raw P1_FSDFLGLHSKLASK P2_DFKTVIIK 9 2	Y:\proj\prosit\xl\raw_files_all_batches\L1_20220110_MxR_FDR_fourthbatch_DSSOplate_D1_D2.raw	44512	O60749	FALSE	O60749	O60749	FALSE	FSDFLGLHSKLASK	DFKTVIIK	183	484	14	8	9	2	191	485	4	10.287	FALSE	TRUE	FALSE	FALSE	Self	0	0
Scan: 34966 Run: Y:\proj\prosit\xl\raw_files_all_batches\L1_20220110_MxR_FDR_fourthbatch_DSSOplate_D1_D2.raw P1_YAALYQPLFDKRR P2_NASNTEKLTDQVMQNPR 10 6	Y:\proj\prosit\xl\raw_files_all_batches\L1_20220110_MxR_FDR_fourthbatch_DSSOplate_D1_D2.raw	34966	Q99733	FALSE	Q99733	Q99733	FALSE	NASNTEKLTDQVMQNPR	YAALYQPLFDKRR	19	94	17	13	6	10	24	103	4	10.287	FALSE	TRUE	FALSE	FALSE	Self	0	0
Scan: 27547 Run: Y:\proj\prosit\xl\raw_files_all_batches\L1_20210806_MxR_FDR_firstbatch_DSSOplate_D7.raw P1_VIPSFM(15.994900)C(57.021460)QAGDFTNHNGTGGKSIYGSR P2_ADVVPKTAENFR 20 5	Y:\proj\prosit\xl\raw_files_all_batches\L1_20210806_MxR_FDR_firstbatch_DSSOplate_D7.raw	27547	P30405	FALSE	P30405	P30405	FALSE	VIPSFM(15.994900)C(57.021460)QAGDFTNHNGTGGKSIYGSR	ADVVPKTAENFR	97	67	27	12	20	5	116	71	4	10.287	FALSE	TRUE	FALSE	FALSE	Self	0	0
Scan: 25135 Run: Y:\proj\prosit\xl\raw_files_all_batches\L1_20220110_MxR_FDR_fourthbatch_DSSOplate_D3_D4.raw P1_VGGAEGTKLDDDFK P2_VGGAEGTKLDDDFK 7 7	Y:\proj\prosit\xl\raw_files_all_batches\L1_20220110_MxR_FDR_fourthbatch_DSSOplate_D3_D4.raw	25135	Q99961	FALSE	Q99961	Q99961	FALSE	VGGAEGTKLDDDFK	VGGAEGTKLDDDFK	20	20	14	14	7	7	26	26	5	10.287	FALSE	TRUE	FALSE	FALSE	Self	0	0
Scan: 13256 Run: Y:\proj\prosit\xl\raw_files_all_batches\L1_20220118_MxR_FDR_fourthbatch_DSSOplate_E11_E12_remeasure.raw P1_GSREEKQKPQAER P2_AKDPFAHLPK 5 1	Y:\proj\prosit\xl\raw_files_all_batches\L1_20220118_MxR_FDR_fourthbatch_DSSOplate_E11_E12_remeasure.raw	13256	P26641	FALSE	P26641	P26641	FALSE	GSREEKQKPQAER	AKDPFAHLPK	235	275	13	10	5	1	239	275	6	10.287	FALSE	TRUE	FALSE	FALSE	Self	0	0
Scan: 22639 Run: Y:\proj\prosit\xl\raw_files_all_batches\L1_20220110_MxR_FDR_fourthbatch_DSSOplate_C3_C4.raw P1_SKGYILQAK P2_SC(57.021460)SSYELQQQSMKR 1 12	Y:\proj\prosit\xl\raw_files_all_batches\L1_20220110_MxR_FDR_fourthbatch_DSSOplate_C3_C4.raw	22639	P20309	FALSE	P48507	P48507	FALSE	SC(57.021460)SSYELQQQSMKR	SKGYILQAK	288	261	14	9	12	1	299	261	4	10.287	FALSE	TRUE	FALSE	FALSE	Between	0	40.373
Scan: 33432 Run: Y:\proj\prosit\xl\raw_files_all_batches\L1_20220110_MxR_FDR_fourthbatch_DSSOplate_D1_D2.raw P1_SLVKAGLC(57.021460)R P2_KIIVDTYGGWGAHGGGAFSGK 3 0	Y:\proj\prosit\xl\raw_files_all_batches\L1_20220110_MxR_FDR_fourthbatch_DSSOplate_D1_D2.raw	33432	Q00266	FALSE	Q00266	Q00266	FALSE	KIIVDTYGGWGAHGGGAFSGK	SLVKAGLC(57.021460)R	264	303	21	9	0	3		305	4	10.287	FALSE	TRUE	FALSE	FALSE	Self	0	0
Scan: 27549 Run: Y:\proj\prosit\xl\raw_files_all_batches\L1_20210811_MxR_FDR_firstbatch_DSSOplate_E7.raw P1_SIQEIQELDKDDESLRK P2_GSYSIKSR 9 5	Y:\proj\prosit\xl\raw_files_all_batches\L1_20210811_MxR_FDR_firstbatch_DSSOplate_E7.raw	27549	P52565	FALSE	P52565	P52565	FALSE	SIQEIQELDKDDESLRK	GSYSIKSR	33	172	17	8	9	5	41	176	4	10.287	FALSE	TRUE	FALSE	FALSE	Self	0	0
Scan: 48906 Run: Y:\proj\prosit\xl\raw_files_all_batches\L1_20211004_MxR_secondbatch_DSSOplate_D1_D2.raw P1_NVADHYGVYKPLFEAVGGSGGK P2_LYKSYLEAFYK 9 2	Y:\proj\prosit\xl\raw_files_all_batches\L1_20211004_MxR_secondbatch_DSSOplate_D1_D2.raw	48906	Q8N8Y2	FALSE	Q8N8Y2	Q8N8Y2	FALSE	NVADHYGVYKPLFEAVGGSGGK	LYKSYLEAFYK	265	184	22	11	9	2	273	185	4	10.287	FALSE	TRUE	FALSE	FALSE	Self	0	0
Scan: 27762 Run: Y:\proj\prosit\xl\raw_files_all_batches\L1_20220110_MxR_FDR_fourthbatch_DSSOplate_D9_D10.raw P1_HQPPQPKAPGFLQPPPLR P2_DQAAKGDEVTRK 6 4	Y:\proj\prosit\xl\raw_files_all_batches\L1_20220110_MxR_FDR_fourthbatch_DSSOplate_D9_D10.raw	27762	Q9H074	FALSE	Q9H074	Q9H074	FALSE	HQPPQPKAPGFLQPPPLR	DQAAKGDEVTRK	42	253	18	12	6	4	47	256	6	10.287	FALSE	TRUE	FALSE	FALSE	Self	0	0
Scan: 25826 Run: Y:\proj\prosit\xl\raw_files_all_batches\L1_20211118_MxR_thirdbatch_DSSOplate_C11_C12_212733.raw P1_VPVEKIYSK P2_IPEPPAGHQWKEVR 4 10	Y:\proj\prosit\xl\raw_files_all_batches\L1_20211118_MxR_thirdbatch_DSSOplate_C11_C12_212733.raw	25826	Q969P6	FALSE	Q969P6	Q969P6	FALSE	IPEPPAGHQWKEVR	VPVEKIYSK	227	573	14	9	10	4	236	576	4	10.287	FALSE	TRUE	FALSE	FALSE	Self	0	0
Scan: 8485 Run: Y:\proj\prosit\xl\raw_files_all_batches\L1_20210727_MxR_FDR_firstbatch_DSSOplate2_H12.raw P1_VLQKIGK P2_KESQQDNGDK 3 0	Y:\proj\prosit\xl\raw_files_all_batches\L1_20210727_MxR_FDR_firstbatch_DSSOplate2_H12.raw	8485	P49675	FALSE	P49675	P49675	FALSE	KESQQDNGDK	VLQKIGK	97	155	10	7	0	3		157	4	10.287	FALSE	TRUE	FALSE	FALSE	Self	0	0
Scan: 12666 Run: Y:\proj\prosit\xl\raw_files_all_batches\L1_20211118_MxR_thirdbatch_DSSOplate_E3_E4_212733.raw P1_LLEAKHSGPR P2_AENPGIC(57.021460)PQHSKR 4 11	Y:\proj\prosit\xl\raw_files_all_batches\L1_20211118_MxR_thirdbatch_DSSOplate_E3_E4_212733.raw	12666	Q6PF06	FALSE	Q6PF06	Q6PF06	FALSE	AENPGIC(57.021460)PQHSKR	LLEAKHSGPR	94	116	13	10	11	4	104	119	5	10.287	FALSE	TRUE	FALSE	FALSE	Self	0	0
Scan: 35110 Run: Y:\proj\prosit\xl\raw_files_all_batches\L1_20220110_MxR_FDR_fourthbatch_DSSOplate_D5_D6.raw P1_SLASYGLKDGDVVILR P2_HQC(57.021460)SIDLKK 7 7	Y:\proj\prosit\xl\raw_files_all_batches\L1_20220110_MxR_FDR_fourthbatch_DSSOplate_D5_D6.raw	35110	Q5TDH0	FALSE	Q5TDH0;Q8WTU0	Q5TDH0;Q8WTU0	FALSE	SLASYGLKDGDVVILR	HQC(57.021460)SIDLKK	59	329;337	16	9	7	7	65	335;343	5	10.287	FALSE	TRUE	FALSE	FALSE	Self	0	0
Scan: 46658 Run: Y:\proj\prosit\xl\raw_files_all_batches\L1_20211118_MxR_thirdbatch_DSSOplate_E11_E12.raw P1_LALYNLLAYVKHLK P2_KATHNRPK 10 0	Y:\proj\prosit\xl\raw_files_all_batches\L1_20211118_MxR_thirdbatch_DSSOplate_E11_E12.raw	46658	Q13325	FALSE	Q13325	Q13325	FALSE	LALYNLLAYVKHLK	KATHNRPK	50	301	14	8	10	0	59		6	10.287	FALSE	TRUE	FALSE	FALSE	Self	0	0
Scan: 43966 Run: Y:\proj\prosit\xl\raw_files_all_batches\L1_20210811_MxR_FDR_firstbatch_DSSOplate_F3.raw P1_VHKHRPEGPK P2_LFEDYLIKVLEK 2 7	Y:\proj\prosit\xl\raw_files_all_batches\L1_20210811_MxR_FDR_firstbatch_DSSOplate_F3.raw	43966	Q8NCU1	FALSE	P08173	P08173	FALSE	LFEDYLIKVLEK	VHKHRPEGPK	47	225	12	10	7	2	53	226	5	10.287	FALSE	TRUE	FALSE	FALSE	Between	0	40.385
Scan: 32493 Run: Y:\proj\prosit\xl\raw_files_all_batches\L1_20211118_MxR_thirdbatch_DSSOplate_C1_C2.raw P1_VGSGDTNNFPYLEKTAK P2_FQKSELEFK 13 2	Y:\proj\prosit\xl\raw_files_all_batches\L1_20211118_MxR_thirdbatch_DSSOplate_C1_C2.raw	32493	Q9NR45	FALSE	Q9NR45	Q9NR45	FALSE	VGSGDTNNFPYLEKTAK	FQKSELEFK	131	52	17	9	13	2	143	53	4	10.287	FALSE	TRUE	FALSE	FALSE	Self	0	0
Scan: 41715 Run: Y:\proj\prosit\xl\raw_files_all_batches\L1_20220110_MxR_FDR_fourthbatch_DSSOplate_C3_C4.raw P1_KYAALYQPLFDK P2_INALKQLQVR 0 4	Y:\proj\prosit\xl\raw_files_all_batches\L1_20220110_MxR_FDR_fourthbatch_DSSOplate_C3_C4.raw	41715	Q99733	FALSE	Q99733	Q99733	FALSE	KYAALYQPLFDK	INALKQLQVR	93	66	12	10	0	4		69	4	10.287	FALSE	TRUE	FALSE	FALSE	Self	0	0
Scan: 46166 Run: Y:\proj\prosit\xl\raw_files_all_batches\L1_20211118_MxR_thirdbatch_DSSOplate_E7_E8.raw P1_VYILGGLVDESIQKK P2_GVSSGKGYILR 13 5	Y:\proj\prosit\xl\raw_files_all_batches\L1_20211118_MxR_thirdbatch_DSSOplate_E7_E8.raw	46166	Q6PF06	FALSE	Q6PF06	Q6PF06	FALSE	VYILGGLVDESIQKK	GVSSGKGYILR	226	301	15	11	13	5	238	305	4	10.287	FALSE	TRUE	FALSE	FALSE	Self	0	0
Scan: 24885 Run: Y:\proj\prosit\xl\raw_files_all_batches\L1_20220110_MxR_FDR_fourthbatch_DSSOplate_B7_B8.raw P1_KTPQGPPEIYSDTQFPSLQSTAK P2_AVTKDEDEWK 0 3	Y:\proj\prosit\xl\raw_files_all_batches\L1_20220110_MxR_FDR_fourthbatch_DSSOplate_B7_B8.raw	24885	Q9UKY7	FALSE	Q9UKY7	Q9UKY7	FALSE	KTPQGPPEIYSDTQFPSLQSTAK	AVTKDEDEWK	180	76	23	10	0	3		78	4	10.287	FALSE	TRUE	FALSE	FALSE	Self	0	0
Scan: 18135 Run: Y:\proj\prosit\xl\raw_files_all_batches\L1_20211118_MxR_thirdbatch_DSSOplate_E3_E4_212733.raw P1_QLASVKALRK P2_NFAEGQETKPKYR 5 10	Y:\proj\prosit\xl\raw_files_all_batches\L1_20211118_MxR_thirdbatch_DSSOplate_E3_E4_212733.raw	18135	A6NMZ2	FALSE	A6NMZ2	A6NMZ2	FALSE	NFAEGQETKPKYR	QLASVKALRK	91	42	13	10	10	5	100	46	4	10.287	FALSE	TRUE	FALSE	FALSE	Self	0	0
Scan: 27553 Run: Y:\proj\prosit\xl\raw_files_all_batches\L1_20210811_MxR_FDR_firstbatch_DSSOplate_E1_remeasure.raw P1_SKLTSLGEK P2_LTSLGEKLTHK 1 6	Y:\proj\prosit\xl\raw_files_all_batches\L1_20210811_MxR_FDR_firstbatch_DSSOplate_E1_remeasure.raw	27553	Q96GE6	FALSE	Q96GE6	Q96GE6	FALSE	LTSLGEKLTHK	SKLTSLGEK	152	150	11	9	6	1	157	150	4	10.287	FALSE	TRUE	FALSE	FALSE	Self	0	0
Scan: 20163 Run: Y:\proj\prosit\xl\raw_files_all_batches\L1_20211118_MxR_thirdbatch_DSSOplate_D1_D2.raw P1_KGIEESLRK P2_GDASKEDIDTAMK 0 4	Y:\proj\prosit\xl\raw_files_all_batches\L1_20211118_MxR_thirdbatch_DSSOplate_D1_D2.raw	20163	Q16836	FALSE	Q16836	Q16836	FALSE	GDASKEDIDTAMK	KGIEESLRK	236	67	13	9	4	0	239		5	10.287	FALSE	TRUE	FALSE	FALSE	Self	0	0
Scan: 21039 Run: Y:\proj\prosit\xl\raw_files_all_batches\L1_20211118_MxR_thirdbatch_DSSOplate_D1_D2.raw P1_KKELEEEVNNFQK P2_EAELKEAEK 1 4	Y:\proj\prosit\xl\raw_files_all_batches\L1_20211118_MxR_thirdbatch_DSSOplate_D1_D2.raw	21039	Q9NVA2	FALSE	Q9NVA2	Q9NVA2	FALSE	KKELEEEVNNFQK	EAELKEAEK	384	352	13	9	1	4	384	355	5	10.286	FALSE	TRUE	FALSE	FALSE	Self	0	0
Scan: 24036 Run: Y:\proj\prosit\xl\raw_files_all_batches\L1_20210806_MxR_FDR_firstbatch_DSSOplate_D6.raw P1_GILAADESVGSMAKR P2_C(57.021460)VLKISER 13 3	Y:\proj\prosit\xl\raw_files_all_batches\L1_20210806_MxR_FDR_firstbatch_DSSOplate_D6.raw	24036	P09972	FALSE	P09972	P09972	FALSE	GILAADESVGSMAKR	C(57.021460)VLKISER	28	149	15	8	13	3	40	151	4	10.286	FALSE	TRUE	FALSE	FALSE	Self	0	0
Scan: 30368 Run: Y:\proj\prosit\xl\raw_files_all_batches\L1_20220110_MxR_FDR_fourthbatch_DSSOplate_B11_B12.raw P1_IKMVAVGIC(57.021460)R P2_IIAVDINKDK 1 7	Y:\proj\prosit\xl\raw_files_all_batches\L1_20220110_MxR_FDR_fourthbatch_DSSOplate_B11_B12.raw	30368	P00325;P00326	FALSE	P00325	P00325	FALSE	IIAVDINKDK	IKMVAVGIC(57.021460)R	219;219	38	10	10	7	1	225;225	38	4	10.286	FALSE	TRUE	FALSE	FALSE	Self	0	0
Scan: 19869 Run: Y:\proj\prosit\xl\raw_files_all_batches\L1_20211118_MxR_thirdbatch_DSSOplate_D1_D2.raw P1_KEQVAEAR P2_DSKIPEPPAGHQWK 0 2	Y:\proj\prosit\xl\raw_files_all_batches\L1_20211118_MxR_thirdbatch_DSSOplate_D1_D2.raw	19869	Q969P6	FALSE	Q969P6	Q969P6	FALSE	DSKIPEPPAGHQWK	KEQVAEAR	224	490	14	8	2	0	225		4	10.286	FALSE	TRUE	FALSE	FALSE	Self	0	0
Scan: 37863 Run: Y:\proj\prosit\xl\raw_files_all_batches\L1_20211118_MxR_thirdbatch_DSSOplate_B7_B8.raw P1_EQGAKVLC(57.021460)GGDIYVPEDPK P2_EILDKFTEEVVK 4 4	Y:\proj\prosit\xl\raw_files_all_batches\L1_20211118_MxR_thirdbatch_DSSOplate_B7_B8.raw	37863	P49189	FALSE	P49189	P49189	FALSE	EQGAKVLC(57.021460)GGDIYVPEDPK	EILDKFTEEVVK	347	298	19	12	4	4	350	301	4	10.286	FALSE	TRUE	FALSE	FALSE	Self	0	0
Scan: 31567 Run: Y:\proj\prosit\xl\raw_files_all_batches\L1_20220110_MxR_FDR_fourthbatch_DSSOplate_C7_C8.raw P1_LDNVPHTPSSYIETLPKAVK P2_LAGDMKSK 16 5	Y:\proj\prosit\xl\raw_files_all_batches\L1_20220110_MxR_FDR_fourthbatch_DSSOplate_C7_C8.raw	31567	Q99733	FALSE	Q99733	Q99733	FALSE	LDNVPHTPSSYIETLPKAVK	LAGDMKSK	44	132	20	8	16	5	59	136	5	10.286	FALSE	TRUE	FALSE	FALSE	Self	0	0
Scan: 47512 Run: Y:\proj\prosit\xl\raw_files_all_batches\L1_20210811_MxR_FDR_firstbatch_DSSOplate_D9_remeasure.raw P1_SIIGM(15.994900)IDMFHKYTGR P2_IEKPSLLTMM(15.994900)K 10 2	Y:\proj\prosit\xl\raw_files_all_batches\L1_20210811_MxR_FDR_firstbatch_DSSOplate_D9_remeasure.raw	47512	Q86SG5	FALSE	Q86SG5	Q86SG5	FALSE	SIIGM(15.994900)IDMFHKYTGR	IEKPSLLTMM(15.994900)K	8	26	15	11	10	2	17	27	5	10.286	FALSE	TRUE	FALSE	FALSE	Self	0	0
Scan: 14902 Run: Y:\proj\prosit\xl\raw_files_all_batches\L1_20210806_MxR_FDR_firstbatch_DSSOplate_D5.raw P1_TVEINGEKVK P2_LEKSEAGLAGAPAR 7 2	Y:\proj\prosit\xl\raw_files_all_batches\L1_20210806_MxR_FDR_firstbatch_DSSOplate_D5.raw	14902	Q92572	FALSE	Q15286	Q15286	FALSE	LEKSEAGLAGAPAR	TVEINGEKVK	146	48	14	10	2	7	147	54	4	10.286	FALSE	TRUE	FALSE	FALSE	Between	0	40.385
Scan: 22929 Run: Y:\proj\prosit\xl\raw_files_all_batches\L1_20211004_MxR_secondbatch_DSSOplate_D5_D6.raw P1_LVAIKC(57.021460)IAK P2_HLMEKDPEK 4 4	Y:\proj\prosit\xl\raw_files_all_batches\L1_20211004_MxR_secondbatch_DSSOplate_D5_D6.raw	22929	Q14012	FALSE	Q14012	Q14012	FALSE	HLMEKDPEK	LVAIKC(57.021460)IAK	254	44	9	9	4	4	257	47	4	10.286	FALSE	TRUE	FALSE	FALSE	Self	0	0
Scan: 45096 Run: Y:\proj\prosit\xl\raw_files_all_batches\L1_20220110_MxR_FDR_fourthbatch_DSSOplate_C11_C12.raw P1_WNSVFDQLTQVVKGDPPQLSNSEER P2_THSIESSGKLK 12 8	Y:\proj\prosit\xl\raw_files_all_batches\L1_20220110_MxR_FDR_fourthbatch_DSSOplate_C11_C12.raw	45096	P45985	FALSE	P45985	P45985	FALSE	WNSVFDQLTQVVKGDPPQLSNSEER	THSIESSGKLK	309	77	25	11	12	8	320	84	4	10.286	FALSE	TRUE	FALSE	FALSE	Self	0	0
Scan: 11046 Run: Y:\proj\prosit\xl\raw_files_all_batches\L1_20220118_MxR_FDR_fourthbatch_DSSOplate_E9_E10_remeasure.raw P1_QDKGGFGFRK P2_LVRDKDTDK 2 4	Y:\proj\prosit\xl\raw_files_all_batches\L1_20220118_MxR_FDR_fourthbatch_DSSOplate_E9_E10_remeasure.raw	11046	Q15056	FALSE	Q15056	Q15056	FALSE	QDKGGFGFRK	LVRDKDTDK	120	71	10	9	2	4	121	74	5	10.286	FALSE	TRUE	FALSE	FALSE	Self	0	0
Scan: 7557 Run: Y:\proj\prosit\xl\raw_files_all_batches\L1_20220118_MxR_FDR_fourthbatch_DSSOplate_E1_E2_remeasure3.raw P1_EVPDAEKQQSHQR P2_EVPDAEKQQSHQR 6 6	Y:\proj\prosit\xl\raw_files_all_batches\L1_20220118_MxR_FDR_fourthbatch_DSSOplate_E1_E2_remeasure3.raw	7557	O14879	FALSE	O14879	O14879	FALSE	EVPDAEKQQSHQR	EVPDAEKQQSHQR	350	350	13	13	6	6	355	355	5	10.286	FALSE	TRUE	FALSE	FALSE	Self	0	0
Scan: 47818 Run: Y:\proj\prosit\xl\raw_files_all_batches\L1_20220110_MxR_FDR_fourthbatch_DSSOplate_D5_D6.raw P1_KAFDM(15.994900)ISQR P2_IAEAFRLPTAEVMFC(57.021460)TLNTHKVDMDK 0 20	Y:\proj\prosit\xl\raw_files_all_batches\L1_20220110_MxR_FDR_fourthbatch_DSSOplate_D5_D6.raw	47818	O14908	FALSE	O14908	O14908	FALSE	IAEAFRLPTAEVMFC(57.021460)TLNTHKVDMDK	KAFDM(15.994900)ISQR	85	215	26	9	20	0	104		6	10.286	FALSE	TRUE	FALSE	FALSE	Self	0	0
Scan: 27225 Run: Y:\proj\prosit\xl\raw_files_all_batches\L1_20211004_MxR_secondbatch_DSSOplate_C3.raw P1_VKVPLQDLMVR P2_KEAVQTAAK 1 0	Y:\proj\prosit\xl\raw_files_all_batches\L1_20211004_MxR_secondbatch_DSSOplate_C3.raw	27225	Q9ULA0	FALSE	Q9ULA0	Q9ULA0	FALSE	VKVPLQDLMVR	KEAVQTAAK	407	20	11	9	1	0	407		4	10.286	FALSE	TRUE	FALSE	FALSE	Self	0	0
Scan: 18717 Run: Y:\proj\prosit\xl\raw_files_all_batches\L1_20211004_MxR_secondbatch_DSSOplate_B12.raw P1_KEAVQTAAK P2_EAVQTAAKELLK 0 7	Y:\proj\prosit\xl\raw_files_all_batches\L1_20211004_MxR_secondbatch_DSSOplate_B12.raw	18717	Q9ULA0	FALSE	Q9ULA0	Q9ULA0	FALSE	EAVQTAAKELLK	KEAVQTAAK	21	20	12	9	7	0	27		4	10.286	FALSE	TRUE	FALSE	FALSE	Self	0	0
Scan: 45248 Run: Y:\proj\prosit\xl\raw_files_all_batches\L1_20220110_MxR_FDR_fourthbatch_DSSOplate_D7_D8.raw P1_VSGGLEVLAEKC(57.021460)PNLTHLYLSGNK P2_NRAPSDVKELALDNSR 10 7	Y:\proj\prosit\xl\raw_files_all_batches\L1_20220110_MxR_FDR_fourthbatch_DSSOplate_D7_D8.raw	45248	O43423	FALSE	O43423	O43423	FALSE	VSGGLEVLAEKC(57.021460)PNLTHLYLSGNK	NRAPSDVKELALDNSR	71	12	24	16	10	7	80	18	4	10.286	FALSE	TRUE	FALSE	FALSE	Self	0	0
Scan: 29568 Run: Y:\proj\prosit\xl\raw_files_all_batches\L1_20211118_MxR_thirdbatch_DSSOplate_C11_C12_212733.raw P1_NSKEERIDLDAEEENIQEGPK P2_M(15.994900)TDTSEKPLWR 2 6	Y:\proj\prosit\xl\raw_files_all_batches\L1_20211118_MxR_thirdbatch_DSSOplate_C11_C12_212733.raw	29568	P13866	FALSE	P13866	P13866	FALSE	NSKEERIDLDAEEENIQEGPK	M(15.994900)TDTSEKPLWR	564	631	21	11	2	6	565	636	4	10.286	FALSE	TRUE	FALSE	FALSE	Self	0	0
Scan: 30682 Run: Y:\proj\prosit\xl\raw_files_all_batches\L1_20211004_MxR_secondbatch_DSSOplate_D7_D8.raw P1_SNFGYNIPLKHLADR P2_LYEEGSNKR 9 7	Y:\proj\prosit\xl\raw_files_all_batches\L1_20211004_MxR_secondbatch_DSSOplate_D7_D8.raw	30682	P25788	FALSE	P25788	P25788	FALSE	SNFGYNIPLKHLADR	LYEEGSNKR	100	57	15	9	9	7	108	63	5	10.286	FALSE	TRUE	FALSE	FALSE	Self	0	0
Scan: 14392 Run: Y:\proj\prosit\xl\raw_files_all_batches\L1_20211004_MxR_secondbatch_DSSOplate_C6.raw P1_M(15.994900)VC(57.021460)ANKEEK P2_LFEYKEDSK 5 4	Y:\proj\prosit\xl\raw_files_all_batches\L1_20211004_MxR_secondbatch_DSSOplate_C6.raw	14392	P00390	FALSE	P00390	P00390	FALSE	LFEYKEDSK	M(15.994900)VC(57.021460)ANKEEK	396	464	9	9	4	5	399	468	4	10.286	FALSE	TRUE	FALSE	FALSE	Self	0	0
Scan: 20672 Run: Y:\proj\prosit\xl\raw_files_all_batches\L1_20211004_MxR_secondbatch_DSSOplate_C7.raw P1_LYEEGSNKR P2_C(57.021460)KDGVVFGVEK 7 1	Y:\proj\prosit\xl\raw_files_all_batches\L1_20211004_MxR_secondbatch_DSSOplate_C7.raw	20672	P25788	FALSE	P25788	P25788	FALSE	C(57.021460)KDGVVFGVEK	LYEEGSNKR	41	57	11	9	1	7	41	63	4	10.286	FALSE	TRUE	FALSE	FALSE	Self	0	0
Scan: 26230 Run: Y:\proj\prosit\xl\raw_files_all_batches\L1_20210806_MxR_FDR_firstbatch_DSSOplate_D7.raw P1_KLTEIINTQHENVK P2_FC(57.021460)ETTIGC(57.021460)KDPAQGQLLK 0 8	Y:\proj\prosit\xl\raw_files_all_batches\L1_20210806_MxR_FDR_firstbatch_DSSOplate_D7.raw	26230	P21695	FALSE	P21695	P21695	FALSE	FC(57.021460)ETTIGC(57.021460)KDPAQGQLLK	KLTEIINTQHENVK	160	48	18	14	8	0	167		5	10.286	FALSE	TRUE	FALSE	FALSE	Self	0	0
Scan: 24801 Run: Y:\proj\prosit\xl\raw_files_all_batches\L1_20211118_MxR_thirdbatch_DSSOplate_D7_D8.raw P1_SELEFKFNRK P2_EC(57.021460)GADC(57.021460)AKFQK 5 7	Y:\proj\prosit\xl\raw_files_all_batches\L1_20211118_MxR_thirdbatch_DSSOplate_D7_D8.raw	24801	Q9NR45	FALSE	Q9NR45	Q9NR45	FALSE	EC(57.021460)GADC(57.021460)AKFQK	SELEFKFNRK	44	55	11	10	7	5	50	59	4	10.286	FALSE	TRUE	FALSE	FALSE	Self	0	0
Scan: 13158 Run: Y:\proj\prosit\xl\raw_files_all_batches\L1_20220110_MxR_FDR_fourthbatch_DSSOplate_C3_C4.raw P1_MM(15.994900)VANKPDK P2_IQQAKNEIR 5 4	Y:\proj\prosit\xl\raw_files_all_batches\L1_20220110_MxR_FDR_fourthbatch_DSSOplate_C3_C4.raw	13158	O60749	FALSE	O60749	O60749	FALSE	IQQAKNEIR	MM(15.994900)VANKPDK	442	433	9	9	4	5	445	437	4	10.286	FALSE	TRUE	FALSE	FALSE	Self	0	0
Scan: 35053 Run: Y:\proj\prosit\xl\raw_files_all_batches\L1_20211004_MxR_secondbatch_DSSOplate_C9_C10.raw P1_GEFGDVM(15.994900)LGDYRGNKVAVK P2_EGIIPANYVQKR 14 10	Y:\proj\prosit\xl\raw_files_all_batches\L1_20211004_MxR_secondbatch_DSSOplate_C9_C10.raw	35053	P41240	FALSE	P41240	P41240	FALSE	GEFGDVM(15.994900)LGDYRGNKVAVK	EGIIPANYVQKR	203	56	19	12	14	10	216	65	5	10.285	FALSE	TRUE	FALSE	FALSE	Self	0	0
Scan: 23080 Run: Y:\proj\prosit\xl\raw_files_all_batches\L1_20211004_MxR_secondbatch_DSSOplate_D1_D2.raw P1_GKALADGK P2_FLHPEVTETM(15.994900)EKGFSK 1 11	Y:\proj\prosit\xl\raw_files_all_batches\L1_20211004_MxR_secondbatch_DSSOplate_D1_D2.raw	23080	P11441	FALSE	P11441	P11441	FALSE	FLHPEVTETM(15.994900)EKGFSK	GKALADGK	141	46	16	8	11	1	151	46	5	10.285	FALSE	TRUE	FALSE	FALSE	Self	0	0
Scan: 45387 Run: Y:\proj\prosit\xl\raw_files_all_batches\L1_20211118_MxR_thirdbatch_DSSOplate_E1_E2.raw P1_LLDSVEQDFHLEIAKK P2_KEFGGGHIKDELFGTVK 14 0	Y:\proj\prosit\xl\raw_files_all_batches\L1_20211118_MxR_thirdbatch_DSSOplate_E1_E2.raw	45387	Q6IBS0	FALSE	Q6IBS0	Q6IBS0	FALSE	KEFGGGHIKDELFGTVK	LLDSVEQDFHLEIAKK	109	278	17	16	0	14		291	5	10.285	FALSE	TRUE	FALSE	FALSE	Self	0	0
Scan: 19906 Run: Y:\proj\prosit\xl\raw_files_all_batches\L1_20211004_MxR_secondbatch_DSSOplate_C4_212733.raw P1_SLKELQEMDK P2_LNYKPPPQK 2 3	Y:\proj\prosit\xl\raw_files_all_batches\L1_20211004_MxR_secondbatch_DSSOplate_C4_212733.raw	19906	P52566	FALSE	P52566	P52566	FALSE	SLKELQEMDK	LNYKPPPQK	30	21	10	9	2	3	31	23	4	10.285	FALSE	TRUE	FALSE	FALSE	Self	0	0
Scan: 44060 Run: Y:\proj\prosit\xl\raw_files_all_batches\L1_20211004_MxR_secondbatch_DSSOplate_D3_D4.raw P1_DKSINSLK P2_ALQETPTSVLLHHQIGLC(57.021460)YKAQMIQIK 1 19	Y:\proj\prosit\xl\raw_files_all_batches\L1_20211004_MxR_secondbatch_DSSOplate_D3_D4.raw	44060	P09914	FALSE	P09914	P09914	FALSE	ALQETPTSVLLHHQIGLC(57.021460)YKAQMIQIK	DKSINSLK	276	415	27	8	19	1	294	415	6	10.285	FALSE	TRUE	FALSE	FALSE	Self	0	0
Scan: 33267 Run: Y:\proj\prosit\xl\raw_files_all_batches\L1_20220110_MxR_FDR_fourthbatch_DSSOplate_D1_D2.raw P1_TENIDIKK P2_KYC(57.021460)VHYLEDVGSFEYTR 6 0	Y:\proj\prosit\xl\raw_files_all_batches\L1_20220110_MxR_FDR_fourthbatch_DSSOplate_D1_D2.raw	33267	O95749	FALSE	O95749	O95749	FALSE	KYC(57.021460)VHYLEDVGSFEYTR	TENIDIKK	244	237	17	8	0	6		242	4	10.285	FALSE	TRUE	FALSE	FALSE	Self	0	0
Scan: 22431 Run: Y:\proj\prosit\xl\raw_files_all_batches\L1_20211004_MxR_secondbatch_DSSOplate_D7_D8.raw P1_RTQKLVAIK P2_C(57.021460)IAKEALEGK 3 3	Y:\proj\prosit\xl\raw_files_all_batches\L1_20211004_MxR_secondbatch_DSSOplate_D7_D8.raw	22431	Q14012	FALSE	Q14012	Q14012	FALSE	C(57.021460)IAKEALEGK	RTQKLVAIK	49	40	10	9	3	3	51	42	4	10.285	FALSE	TRUE	FALSE	FALSE	Self	0	0
Scan: 39310 Run: Y:\proj\prosit\xl\raw_files_all_batches\L1_20211004_MxR_secondbatch_DSSOplate_E1_E2.raw P1_KPETYLMPKDGK P2_IIPHLPAPKWFDGQR 8 8	Y:\proj\prosit\xl\raw_files_all_batches\L1_20211004_MxR_secondbatch_DSSOplate_E1_E2.raw	39310	A6NI72;P14598	FALSE	A6NI72;P14598	A6NI72;P14598	FALSE	IIPHLPAPKWFDGQR	KPETYLMPKDGK	71;70	135;134	15	12	8	8	78;77	142;141	6	10.285	FALSE	TRUE	FALSE	FALSE	Self	0	0
Scan: 10587 Run: Y:\proj\prosit\xl\raw_files_all_batches\L1_20211118_MxR_thirdbatch_DSSOplate_E5_E6.raw P1_YEAIVEENKK P2_AHYKAADSKR 8 3	Y:\proj\prosit\xl\raw_files_all_batches\L1_20211118_MxR_thirdbatch_DSSOplate_E5_E6.raw	10587	Q99417	FALSE	Q99417	Q99417	FALSE	AHYKAADSKR	YEAIVEENKK	1	75	10	10	3	8	3	82	5	10.285	FALSE	TRUE	FALSE	FALSE	Self	0	0
Scan: 20475 Run: Y:\proj\prosit\xl\raw_files_all_batches\L1_20211118_MxR_thirdbatch_DSSOplate_C11_C12_212733.raw P1_VQALQKTLR P2_KLNTQGSHLGSC(57.021460)IEK 5 0	Y:\proj\prosit\xl\raw_files_all_batches\L1_20211118_MxR_thirdbatch_DSSOplate_C11_C12_212733.raw	20475	Q7L8J4	FALSE	Q7L8J4	Q7L8J4	FALSE	KLNTQGSHLGSC(57.021460)IEK	VQALQKTLR	97	207	15	9	0	5		211	5	10.285	FALSE	TRUE	FALSE	FALSE	Self	0	0
Scan: 18821 Run: Y:\proj\prosit\xl\raw_files_all_batches\L1_20211118_MxR_thirdbatch_DSSOplate_C3_C4.raw P1_LKM(15.994900)LYAATR P2_ALQQLKQK 1 5	Y:\proj\prosit\xl\raw_files_all_batches\L1_20211118_MxR_thirdbatch_DSSOplate_C3_C4.raw	18821	Q6IBS0	FALSE	Q6IBS0	Q6IBS0	FALSE	LKM(15.994900)LYAATR	ALQQLKQK	96	188	9	8	1	5	96	192	4	10.285	FALSE	TRUE	FALSE	FALSE	Self	0	0
Scan: 40149 Run: Y:\proj\prosit\xl\raw_files_all_batches\L1_20220110_MxR_FDR_fourthbatch_DSSOplate_B5_B6.raw P1_DLLEVADVLEKATQC(57.021460)VPK P2_ATQC(57.021460)VPKEEIK 10 6	Y:\proj\prosit\xl\raw_files_all_batches\L1_20220110_MxR_FDR_fourthbatch_DSSOplate_B5_B6.raw	40149	Q9HAV7	FALSE	Q9HAV7	Q9HAV7	FALSE	DLLEVADVLEKATQC(57.021460)VPK	ATQC(57.021460)VPKEEIK	109	120	18	11	10	6	118	125	4	10.285	FALSE	TRUE	FALSE	FALSE	Self	0	0
Scan: 50523 Run: Y:\proj\prosit\xl\raw_files_all_batches\L1_20211004_MxR_secondbatch_DSSOplate_D9_D10.raw P1_VEEAEPEEFVVEKVLDRR P2_EANM(15.994900)KC(57.021460)PQIVIAFYEER 12 4	Y:\proj\prosit\xl\raw_files_all_batches\L1_20211004_MxR_secondbatch_DSSOplate_D9_D10.raw	50523	Q13185	FALSE	Q13185	Q13185	FALSE	VEEAEPEEFVVEKVLDRR	EANM(15.994900)KC(57.021460)PQIVIAFYEER	21	154	18	17	12	4	32	157	5	10.285	FALSE	TRUE	FALSE	FALSE	Self	0	0
Scan: 22697 Run: Y:\proj\prosit\xl\raw_files_all_batches\L1_20220110_MxR_FDR_fourthbatch_DSSOplate_B11_B12.raw P1_VTTKTSLSMFSK P2_MMVANKPDK 3 5	Y:\proj\prosit\xl\raw_files_all_batches\L1_20220110_MxR_FDR_fourthbatch_DSSOplate_B11_B12.raw	22697	O60749	FALSE	O60749	O60749	FALSE	VTTKTSLSMFSK	MMVANKPDK	163	433	12	9	3	5	165	437	4	10.285	FALSE	TRUE	FALSE	FALSE	Self	0	0
Scan: 36413 Run: Y:\proj\prosit\xl\raw_files_all_batches\L1_20210806_MxR_FDR_firstbatch_DSSOplate_C12.raw P1_VVPDVGKVFR P2_GSTC(57.021460)VLAGMATDFGNM(15.994900)PEQKGVIR 6 19	Y:\proj\prosit\xl\raw_files_all_batches\L1_20210806_MxR_FDR_firstbatch_DSSOplate_C12.raw	36413	P49675	FALSE	P49675	P49675	FALSE	GSTC(57.021460)VLAGMATDFGNM(15.994900)PEQKGVIR	VVPDVGKVFR	193	111	24	10	19	6	211	116	5	10.285	FALSE	TRUE	FALSE	FALSE	Self	0	0
Scan: 32915 Run: Y:\proj\prosit\xl\raw_files_all_batches\L1_20211004_MxR_secondbatch_DSSOplate_D9_D10.raw P1_SKHAQFGGFSYK P2_EFNKFDLYTK 1 3	Y:\proj\prosit\xl\raw_files_all_batches\L1_20211004_MxR_secondbatch_DSSOplate_D9_D10.raw	32915	Q9UGB7	FALSE	Q9UGB7	Q9UGB7	FALSE	SKHAQFGGFSYK	EFNKFDLYTK	57	247	12	10	1	3	57	249	4	10.285	FALSE	TRUE	FALSE	FALSE	Self	0	0
Scan: 33832 Run: Y:\proj\prosit\xl\raw_files_all_batches\L1_20210806_MxR_FDR_firstbatch_DSSOplate_C12.raw P1_VVPDVGKVFR P2_GSTC(57.021460)VLAGM(15.994900)ATDFGNMPEQKGVIR 6 19	Y:\proj\prosit\xl\raw_files_all_batches\L1_20210806_MxR_FDR_firstbatch_DSSOplate_C12.raw	33832	P49675	FALSE	P49675	P49675	FALSE	GSTC(57.021460)VLAGM(15.994900)ATDFGNMPEQKGVIR	VVPDVGKVFR	193	111	24	10	19	6	211	116	4	10.285	FALSE	TRUE	FALSE	FALSE	Self	0	0
Scan: 24515 Run: Y:\proj\prosit\xl\raw_files_all_batches\L1_20210811_MxR_FDR_firstbatch_DSSOplate_E3.raw P1_SKINYGGDIPRK P2_SKINYGGDIPR 1 1	Y:\proj\prosit\xl\raw_files_all_batches\L1_20210811_MxR_FDR_firstbatch_DSSOplate_E3.raw	24515	O76054	FALSE	O76054	O76054	FALSE	SKINYGGDIPRK	SKINYGGDIPR	255	255	12	11	1	1	255	255	5	10.285	FALSE	TRUE	FALSE	FALSE	Self	0	0
Scan: 19664 Run: Y:\proj\prosit\xl\raw_files_all_batches\L1_20211118_MxR_thirdbatch_DSSOplate_E3_E4_212733.raw P1_VLSREEKQK P2_SLDKC(57.021460)DFTEIHR 6 3	Y:\proj\prosit\xl\raw_files_all_batches\L1_20211118_MxR_thirdbatch_DSSOplate_E3_E4_212733.raw	19664	Q969P6	FALSE	Q969P6	Q969P6	FALSE	SLDKC(57.021460)DFTEIHR	VLSREEKQK	131	153	12	9	3	6	133	158	4	10.285	FALSE	TRUE	FALSE	FALSE	Self	0	0
Scan: 17954 Run: Y:\proj\prosit\xl\raw_files_all_batches\L1_20211118_MxR_thirdbatch_DSSOplate_C1_C2.raw P1_VFVQKEILDK P2_VAKEQGAK 4 2	Y:\proj\prosit\xl\raw_files_all_batches\L1_20211118_MxR_thirdbatch_DSSOplate_C1_C2.raw	17954	P49189	FALSE	P49189	P49189	FALSE	VFVQKEILDK	VAKEQGAK	293	344	10	8	4	2	296	345	4	10.285	FALSE	TRUE	FALSE	FALSE	Self	0	0
Scan: 13387 Run: Y:\proj\prosit\xl\raw_files_all_batches\L1_20220110_MxR_FDR_fourthbatch_DSSOplate_C9_C10.raw P1_SLDSDESEDEEDDYQQKRK P2_AKDDATLSGK 16 1	Y:\proj\prosit\xl\raw_files_all_batches\L1_20220110_MxR_FDR_fourthbatch_DSSOplate_C9_C10.raw	13387	Q13442	FALSE	Q13442	Q13442	FALSE	SLDSDESEDEEDDYQQKRK	AKDDATLSGK	56	162	19	10	16	1	71	162	5	10.285	FALSE	TRUE	FALSE	FALSE	Self	0	0
Scan: 24375 Run: Y:\proj\prosit\xl\raw_files_all_batches\L1_20210811_MxR_FDR_firstbatch_DSSOplate_D12.raw P1_VM(15.994900)SKVVPDVGK P2_AEHGPTC(57.021460)M(15.994900)VLHPLAGSPSKTK 3 18	Y:\proj\prosit\xl\raw_files_all_batches\L1_20210811_MxR_FDR_firstbatch_DSSOplate_D12.raw	24375	P49675	FALSE	P49675	P49675	FALSE	AEHGPTC(57.021460)M(15.994900)VLHPLAGSPSKTK	VM(15.994900)SKVVPDVGK	217	107	21	11	18	3	234	109	4	10.285	FALSE	TRUE	FALSE	FALSE	Self	0	0
Scan: 31006 Run: Y:\proj\prosit\xl\raw_files_all_batches\L1_20211118_MxR_thirdbatch_DSSOplate_C3_C4.raw P1_YKTILPNPQSR P2_C(57.021460)LKEQGYDPFK 1 2	Y:\proj\prosit\xl\raw_files_all_batches\L1_20211118_MxR_thirdbatch_DSSOplate_C3_C4.raw	31006	Q9NV35	FALSE	P35236	P35236	FALSE	C(57.021460)LKEQGYDPFK	YKTILPNPQSR	139	124	11	11	2	1	140	124	4	10.285	FALSE	TRUE	FALSE	FALSE	Between	0	40.419
Scan: 51491 Run: Y:\proj\prosit\xl\raw_files_all_batches\L1_20211118_MxR_thirdbatch_DSSOplate_D7_D8.raw P1_FAGLHFFNPVPVM(15.994900)KLVEVIK P2_ALGKHPVSC(57.021460)K 13 3	Y:\proj\prosit\xl\raw_files_all_batches\L1_20211118_MxR_thirdbatch_DSSOplate_D7_D8.raw	51491	Q16836	FALSE	Q16836	Q16836	FALSE	FAGLHFFNPVPVM(15.994900)KLVEVIK	ALGKHPVSC(57.021460)K	165	202	20	10	13	3	177	204	6	10.285	FALSE	TRUE	FALSE	FALSE	Self	0	0
Scan: 40901 Run: Y:\proj\prosit\xl\raw_files_all_batches\L1_20220110_MxR_FDR_fourthbatch_DSSOplate_D7_D8.raw P1_ILKTNHSNIMDDPFIR P2_IDQVNQLLELDHQKR 2 13	Y:\proj\prosit\xl\raw_files_all_batches\L1_20220110_MxR_FDR_fourthbatch_DSSOplate_D7_D8.raw	40901	P61201	FALSE	P61201	P61201	FALSE	ILKTNHSNIMDDPFIR	IDQVNQLLELDHQKR	328	401	16	15	2	13	329	413	5	10.285	FALSE	TRUE	FALSE	FALSE	Self	0	0
Scan: 34174 Run: Y:\proj\prosit\xl\raw_files_all_batches\L1_20220110_MxR_FDR_fourthbatch_DSSOplate_D9_D10.raw P1_IIDKNGIHDLDNISFPK P2_DDHDKM(15.994900)FK 3 4	Y:\proj\prosit\xl\raw_files_all_batches\L1_20220110_MxR_FDR_fourthbatch_DSSOplate_D9_D10.raw	34174	P49721	FALSE	P49721	P49721	FALSE	IIDKNGIHDLDNISFPK	DDHDKM(15.994900)FK	181	29	17	8	3	4	183	32	4	10.285	FALSE	TRUE	FALSE	FALSE	Self	0	0
Scan: 46553 Run: Y:\proj\prosit\xl\raw_files_all_batches\L1_20210811_MxR_FDR_firstbatch_DSSOplate_D9_remeasure.raw P1_VVPDVGKVFR P2_RGSTC(57.021460)VLAGMATDFGNMPEQKGVIR 6 20	Y:\proj\prosit\xl\raw_files_all_batches\L1_20210811_MxR_FDR_firstbatch_DSSOplate_D9_remeasure.raw	46553	P49675	FALSE	P49675	P49675	FALSE	RGSTC(57.021460)VLAGMATDFGNMPEQKGVIR	VVPDVGKVFR	192	111	25	10	20	6	211	116	5	10.285	FALSE	TRUE	FALSE	FALSE	Self	0	0
Scan: 19956 Run: Y:\proj\prosit\xl\raw_files_all_batches\L1_20220110_MxR_FDR_fourthbatch_DSSOplate_C9_C10.raw P1_GVNNGGEKR P2_EGYNKAVYISVQDK 7 4	Y:\proj\prosit\xl\raw_files_all_batches\L1_20220110_MxR_FDR_fourthbatch_DSSOplate_C9_C10.raw	19956	Q9BVG4	FALSE	Q9BVG4	Q9BVG4	FALSE	EGYNKAVYISVQDK	GVNNGGEKR	151	169	14	9	4	7	154	175	4	10.284	FALSE	TRUE	FALSE	FALSE	Self	0	0
Scan: 22242 Run: Y:\proj\prosit\xl\raw_files_all_batches\L1_20211118_MxR_thirdbatch_DSSOplate_C11_C12_212733.raw P1_SLDLVTM(15.994900)KK P2_ADTIAKNELHK 7 5	Y:\proj\prosit\xl\raw_files_all_batches\L1_20211118_MxR_thirdbatch_DSSOplate_C11_C12_212733.raw	22242	Q9NVA2	FALSE	Q9NVA2	Q9NVA2	FALSE	ADTIAKNELHK	SLDLVTM(15.994900)KK	184	162	11	9	5	7	188	168	4	10.284	FALSE	TRUE	FALSE	FALSE	Self	0	0
Scan: 20340 Run: Y:\proj\prosit\xl\raw_files_all_batches\L1_20211118_MxR_thirdbatch_DSSOplate_D9_D10.raw P1_GVSSGKGYILR P2_AREYSVKTAR 5 6	Y:\proj\prosit\xl\raw_files_all_batches\L1_20211118_MxR_thirdbatch_DSSOplate_D9_D10.raw	20340	Q6PF06	FALSE	Q6PF06	Q6PF06	FALSE	GVSSGKGYILR	AREYSVKTAR	301	246	11	10	5	6	305	251	4	10.284	FALSE	TRUE	FALSE	FALSE	Self	0	0
Scan: 34786 Run: Y:\proj\prosit\xl\raw_files_all_batches\L1_20211118_MxR_thirdbatch_DSSOplate_D1_D2.raw P1_SELEFKFNRK P2_QLLPC(57.021460)EM(15.994900)AC(57.021460)NEKLGK 5 11	Y:\proj\prosit\xl\raw_files_all_batches\L1_20211118_MxR_thirdbatch_DSSOplate_D1_D2.raw	34786	Q9NR45	FALSE	Q9NR45	Q9NR45	FALSE	QLLPC(57.021460)EM(15.994900)AC(57.021460)NEKLGK	SELEFKFNRK	278	55	15	10	11	5	288	59	5	10.284	FALSE	TRUE	FALSE	FALSE	Self	0	0
Scan: 16597 Run: Y:\proj\prosit\xl\raw_files_all_batches\L1_20211118_MxR_thirdbatch_DSSOplate_C1_C2.raw P1_YEAIVEENKK P2_LAQYEPPQEEKR 8 10	Y:\proj\prosit\xl\raw_files_all_batches\L1_20211118_MxR_thirdbatch_DSSOplate_C1_C2.raw	16597	Q99417	FALSE	Q99417	Q99417	FALSE	LAQYEPPQEEKR	YEAIVEENKK	89	75	12	10	10	8	98	82	5	10.284	FALSE	TRUE	FALSE	FALSE	Self	0	0
Scan: 48890 Run: Y:\proj\prosit\xl\raw_files_all_batches\L1_20220110_MxR_FDR_fourthbatch_DSSOplate_D1_D2.raw P1_SKGYILQAK P2_EFPDVLEC(57.021460)TVSHAVEKINPDEREEMK 1 15	Y:\proj\prosit\xl\raw_files_all_batches\L1_20220110_MxR_FDR_fourthbatch_DSSOplate_D1_D2.raw	48890	P48507	FALSE	P48507	P48507	FALSE	EFPDVLEC(57.021460)TVSHAVEKINPDEREEMK	SKGYILQAK	64	261	26	9	15	1	78	261	6	10.284	FALSE	TRUE	FALSE	FALSE	Self	0	0
Scan: 25408 Run: Y:\proj\prosit\xl\raw_files_all_batches\L1_20220110_MxR_FDR_fourthbatch_DSSOplate_D5_D6.raw P1_TKELAGLQASGTEAETENFVHPTGSSR P2_KADKLQAQK 1 3	Y:\proj\prosit\xl\raw_files_all_batches\L1_20220110_MxR_FDR_fourthbatch_DSSOplate_D5_D6.raw	25408	P20309	FALSE	P20309	P20309	FALSE	TKELAGLQASGTEAETENFVHPTGSSR	KADKLQAQK	261	403	27	9	1	3	261	405	5	10.284	FALSE	TRUE	FALSE	FALSE	Self	0	0
Scan: 36980 Run: Y:\proj\prosit\xl\raw_files_all_batches\L1_20210806_MxR_FDR_firstbatch_DSSOplate_D7.raw P1_YKEALLGR P2_FYKDVLEVGELAK 1 2	Y:\proj\prosit\xl\raw_files_all_batches\L1_20210806_MxR_FDR_firstbatch_DSSOplate_D7.raw	36980	Q9GZZ1	FALSE	P52565	P52565	FALSE	FYKDVLEVGELAK	YKEALLGR	34	50	13	8	2	1	35	50	4	10.284	FALSE	TRUE	FALSE	FALSE	Between	0	40.442
Scan: 20318 Run: Y:\proj\prosit\xl\raw_files_all_batches\L1_20211118_MxR_thirdbatch_DSSOplate_E7_E8.raw P1_THQEEKK P2_ELHEKFDLLKR 5 4	Y:\proj\prosit\xl\raw_files_all_batches\L1_20211118_MxR_thirdbatch_DSSOplate_E7_E8.raw	20318	Q9NVA2	FALSE	Q9NVA2	Q9NVA2	FALSE	ELHEKFDLLKR	THQEEKK	361	372	11	7	4	5	364	376	4	10.284	FALSE	TRUE	FALSE	FALSE	Self	0	0
Scan: 36997 Run: Y:\proj\prosit\xl\raw_files_all_batches\L1_20211118_MxR_thirdbatch_DSSOplate_D1_D2.raw P1_AKYPSLGQKPGGSDFLMK P2_AKYPSLGQKPGGSDFLMK 1 1	Y:\proj\prosit\xl\raw_files_all_batches\L1_20211118_MxR_thirdbatch_DSSOplate_D1_D2.raw	36997	O43768	FALSE	O43768	O43768	FALSE	AKYPSLGQKPGGSDFLMK	AKYPSLGQKPGGSDFLMK	38	38	18	18	1	1	38	38	6	10.284	FALSE	TRUE	FALSE	FALSE	Self	0	0
Scan: 34919 Run: Y:\proj\prosit\xl\raw_files_all_batches\L1_20211004_MxR_secondbatch_DSSOplate_B12.raw P1_LDGFKLATK P2_LAEAQTYLDKVENIC(57.021460)K 4 9	Y:\proj\prosit\xl\raw_files_all_batches\L1_20211004_MxR_secondbatch_DSSOplate_B12.raw	34919	P09914	FALSE	P09914	P09914	FALSE	LAEAQTYLDKVENIC(57.021460)K	LDGFKLATK	110	187	16	9	9	4	118	190	4	10.284	FALSE	TRUE	FALSE	FALSE	Self	0	0
Scan: 44667 Run: Y:\proj\prosit\xl\raw_files_all_batches\L1_20220110_MxR_FDR_fourthbatch_DSSOplate_C7_C8.raw P1_MSLVKEK P2_AIYSIVLKLPGHSTILNSTK 4 7	Y:\proj\prosit\xl\raw_files_all_batches\L1_20220110_MxR_FDR_fourthbatch_DSSOplate_C7_C8.raw	44667	P20309	FALSE	P20309	P20309	FALSE	AIYSIVLKLPGHSTILNSTK	MSLVKEK	362	480	20	7	7	4	368	483	4	10.284	FALSE	TRUE	FALSE	FALSE	Self	0	0
Scan: 21879 Run: Y:\proj\prosit\xl\raw_files_all_batches\L1_20211118_MxR_thirdbatch_DSSOplate_B9_B10.raw P1_LQEQLAQLSVQATDKEENK P2_EENKQVALGTSK 14 3	Y:\proj\prosit\xl\raw_files_all_batches\L1_20211118_MxR_thirdbatch_DSSOplate_B9_B10.raw	21879	Q969P6	FALSE	Q969P6	Q969P6	FALSE	LQEQLAQLSVQATDKEENK	EENKQVALGTSK	529	544	19	12	14	3	542	546	4	10.284	FALSE	TRUE	FALSE	FALSE	Self	0	0
Scan: 18685 Run: Y:\proj\prosit\xl\raw_files_all_batches\L1_20211004_MxR_secondbatch_DSSOplate_B11.raw P1_IVEMSTSKTGK P2_EDLKLPEGELGK 7 3	Y:\proj\prosit\xl\raw_files_all_batches\L1_20211004_MxR_secondbatch_DSSOplate_B11.raw	18685	Q9GZV4	FALSE	Q9GZV4	Q9GZV4	FALSE	EDLKLPEGELGK	IVEMSTSKTGK	109	39	12	11	3	7	111	45	4	10.284	FALSE	TRUE	FALSE	FALSE	Self	0	0
Scan: 22344 Run: Y:\proj\prosit\xl\raw_files_all_batches\L1_20211118_MxR_thirdbatch_DSSOplate_C5_C6.raw P1_SQKQEEENPAEETGEEK P2_AKYPSLGQKPGGSDFLM(15.994900)K 2 1	Y:\proj\prosit\xl\raw_files_all_batches\L1_20211118_MxR_thirdbatch_DSSOplate_C5_C6.raw	22344	O43768	FALSE	O43768	O43768	FALSE	AKYPSLGQKPGGSDFLM(15.994900)K	SQKQEEENPAEETGEEK	38	1	18	17	1	2	38	2	5	10.284	FALSE	TRUE	FALSE	FALSE	Self	0	0
Scan: 40747 Run: Y:\proj\prosit\xl\raw_files_all_batches\L1_20210811_MxR_FDR_firstbatch_DSSOplate_E4.raw P1_VHFITDTLSKGETK P2_QPKLLHQVVEQLQK 9 2	Y:\proj\prosit\xl\raw_files_all_batches\L1_20210811_MxR_FDR_firstbatch_DSSOplate_E4.raw	40747	P06746	FALSE	P06746	P06746	FALSE	QPKLLHQVVEQLQK	VHFITDTLSKGETK	206	220	14	14	2	9	207	228	4	10.284	FALSE	TRUE	FALSE	FALSE	Self	0	0
Scan: 22471 Run: Y:\proj\prosit\xl\raw_files_all_batches\L1_20211118_MxR_thirdbatch_DSSOplate_C1_C2.raw P1_YEAIVEENKK P2_LELAEMKEK 8 6	Y:\proj\prosit\xl\raw_files_all_batches\L1_20211118_MxR_thirdbatch_DSSOplate_C1_C2.raw	22471	Q99417	FALSE	Q99417	Q99417	FALSE	YEAIVEENKK	LELAEMKEK	75	66	10	9	8	6	82	71	5	10.284	FALSE	TRUE	FALSE	FALSE	Self	0	0
Scan: 38386 Run: Y:\proj\prosit\xl\raw_files_all_batches\L1_20211004_MxR_secondbatch_DSSOplate_C4_212733.raw P1_SFSDTLKTYFK P2_ALKQILSK 6 2	Y:\proj\prosit\xl\raw_files_all_batches\L1_20211004_MxR_secondbatch_DSSOplate_C4_212733.raw	38386	Q9BUL8	FALSE	Q9BUL8	Q9BUL8	FALSE	SFSDTLKTYFK	ALKQILSK	172	108	11	8	6	2	177	109	4	10.284	FALSE	TRUE	FALSE	FALSE	Self	0	0
Scan: 42936 Run: Y:\proj\prosit\xl\raw_files_all_batches\L1_20211004_MxR_secondbatch_DSSOplate_C6.raw P1_ELKLLQTIGK P2_EASSTQDTGKLPVKWTAPEALR 2 13	Y:\proj\prosit\xl\raw_files_all_batches\L1_20211004_MxR_secondbatch_DSSOplate_C6.raw	42936	P41240	FALSE	P41240	P41240	FALSE	EASSTQDTGKLPVKWTAPEALR	ELKLLQTIGK	337	193	22	10	13	2	349	194	4	10.284	FALSE	TRUE	FALSE	FALSE	Self	0	0
Scan: 31745 Run: Y:\proj\prosit\xl\raw_files_all_batches\L1_20210806_MxR_FDR_firstbatch_DSSOplate_D3.raw P1_KTVLQLSLR P2_ANLEKAQAELVGTADEATR 0 4	Y:\proj\prosit\xl\raw_files_all_batches\L1_20210806_MxR_FDR_firstbatch_DSSOplate_D3.raw	31745	P30049	FALSE	Q99986	Q99986	FALSE	ANLEKAQAELVGTADEATR	KTVLQLSLR	131	151	19	9	4	0	134		4	10.284	FALSE	TRUE	FALSE	FALSE	Between	0	40.453
Scan: 16767 Run: Y:\proj\prosit\xl\raw_files_all_batches\L1_20220110_MxR_FDR_fourthbatch_DSSOplate_D1_D2.raw P1_GKEQLAK P2_ARELAALQGSETPGKGGGSSSSSER 1 14	Y:\proj\prosit\xl\raw_files_all_batches\L1_20220110_MxR_FDR_fourthbatch_DSSOplate_D1_D2.raw	16767	P11229	FALSE	P11229	P11229	FALSE	ARELAALQGSETPGKGGGSSSSSER	GKEQLAK	218	344	25	7	14	1	231	344	5	10.284	FALSE	TRUE	FALSE	FALSE	Self	0	0
Scan: 9802 Run: Y:\proj\prosit\xl\raw_files_all_batches\L1_20220110_MxR_FDR_fourthbatch_DSSOplate_D1_D2.raw P1_TEQAKADLAR P2_AREEEEQKEGGDGAAGDPK 4 7	Y:\proj\prosit\xl\raw_files_all_batches\L1_20220110_MxR_FDR_fourthbatch_DSSOplate_D1_D2.raw	9802	Q13442	FALSE	Q13442	Q13442	FALSE	AREEEEQKEGGDGAAGDPK	TEQAKADLAR	33	132	19	10	7	4	39	135	5	10.284	FALSE	TRUE	FALSE	FALSE	Self	0	0
Scan: 22845 Run: Y:\proj\prosit\xl\raw_files_all_batches\L1_20211118_MxR_thirdbatch_DSSOplate_D5_D6.raw P1_RISISKQLASVK P2_NFAEGQETKPK 5 8	Y:\proj\prosit\xl\raw_files_all_batches\L1_20211118_MxR_thirdbatch_DSSOplate_D5_D6.raw	22845	A6NMZ2	FALSE	A6NMZ2	A6NMZ2	FALSE	RISISKQLASVK	NFAEGQETKPK	36	91	12	11	5	8	40	98	5	10.284	FALSE	TRUE	FALSE	FALSE	Self	0	0
Scan: 20136 Run: Y:\proj\prosit\xl\raw_files_all_batches\L1_20211004_MxR_secondbatch_DSSOplate_D3_D4.raw P1_HLKGQNEEALK P2_AQMIQIKEATK 2 6	Y:\proj\prosit\xl\raw_files_all_batches\L1_20211004_MxR_secondbatch_DSSOplate_D3_D4.raw	20136	P09914	FALSE	P09914	P09914	FALSE	AQMIQIKEATK	HLKGQNEEALK	296	62	11	11	6	2	301	63	4	10.283	FALSE	TRUE	FALSE	FALSE	Self	0	0
Scan: 8126 Run: Y:\proj\prosit\xl\raw_files_all_batches\L1_20211004_MxR_secondbatch_DSSOplate_D11_D12.raw P1_SPPPGKQDSSDDVRR P2_SPPPGKQDSSDDVRR 5 5	Y:\proj\prosit\xl\raw_files_all_batches\L1_20211004_MxR_secondbatch_DSSOplate_D11_D12.raw	8126	Q16520	FALSE	Q16520	Q16520	FALSE	SPPPGKQDSSDDVRR	SPPPGKQDSSDDVRR	14	14	15	15	5	5	18	18	4	10.283	FALSE	TRUE	FALSE	FALSE	Self	0	0
Scan: 24289 Run: Y:\proj\prosit\xl\raw_files_all_batches\L1_20211118_MxR_thirdbatch_DSSOplate_E1_E2.raw P1_VQALQKTLRR P2_TVASDLQKC(57.021460)DSVEHLR 5 7	Y:\proj\prosit\xl\raw_files_all_batches\L1_20211118_MxR_thirdbatch_DSSOplate_E1_E2.raw	24289	Q7L8J4	FALSE	Q7L8J4	Q7L8J4	FALSE	TVASDLQKC(57.021460)DSVEHLR	VQALQKTLRR	339	207	16	10	7	5	345	211	5	10.283	FALSE	TRUE	FALSE	FALSE	Self	0	0
Scan: 22665 Run: Y:\proj\prosit\xl\raw_files_all_batches\L1_20211118_MxR_thirdbatch_DSSOplate_D9_D10.raw P1_LC(57.021460)IDLSM(15.994900)THYM(15.994900)SKK P2_AENPGIC(57.021460)PQHSKR 12 11	Y:\proj\prosit\xl\raw_files_all_batches\L1_20211118_MxR_thirdbatch_DSSOplate_D9_D10.raw	22665	Q6PF06	FALSE	Q6PF06	Q6PF06	FALSE	LC(57.021460)IDLSM(15.994900)THYM(15.994900)SKK	AENPGIC(57.021460)PQHSKR	126	94	14	13	12	11	137	104	5	10.283	FALSE	TRUE	FALSE	FALSE	Self	0	0
Scan: 41147 Run: Y:\proj\prosit\xl\raw_files_all_batches\L1_20211004_MxR_secondbatch_DSSOplate_C1.raw P1_SKEFAQIIK P2_MPTPVIKAFGILK 1 6	Y:\proj\prosit\xl\raw_files_all_batches\L1_20211004_MxR_secondbatch_DSSOplate_C1.raw	41147	P07954	FALSE	P07954	P07954	FALSE	MPTPVIKAFGILK	SKEFAQIIK	87	221	13	9	6	1	92	221	4	10.283	FALSE	TRUE	FALSE	FALSE	Self	0	0
Scan: 6396 Run: Y:\proj\prosit\xl\raw_files_all_batches\L1_20210811_MxR_FDR_firstbatch_DSSOplate_F3.raw P1_RHEQM(15.994900)KK P2_NLEAQHKELEEK 5 6	Y:\proj\prosit\xl\raw_files_all_batches\L1_20210811_MxR_FDR_firstbatch_DSSOplate_F3.raw	6396	Q16181	FALSE	Q16181	Q16181	FALSE	NLEAQHKELEEK	RHEQM(15.994900)KK	388	381	12	7	6	5	393	385	5	10.283	FALSE	TRUE	FALSE	FALSE	Self	0	0
Scan: 18124 Run: Y:\proj\prosit\xl\raw_files_all_batches\L1_20211118_MxR_thirdbatch_DSSOplate_D11_D12.raw P1_WYNHIKSYEK P2_LAQYESKK 5 6	Y:\proj\prosit\xl\raw_files_all_batches\L1_20211118_MxR_thirdbatch_DSSOplate_D11_D12.raw	18124	P24534	FALSE	P24534	P24534	FALSE	WYNHIKSYEK	LAQYESKK	54	122	10	8	5	6	58	127	4	10.283	FALSE	TRUE	FALSE	FALSE	Self	0	0
Scan: 17439 Run: Y:\proj\prosit\xl\raw_files_all_batches\L1_20220110_MxR_FDR_fourthbatch_DSSOplate_C7_C8.raw P1_NKPGEGSSVK P2_AVQQYLEETQNKNKPGEGSSVK 1 11	Y:\proj\prosit\xl\raw_files_all_batches\L1_20220110_MxR_FDR_fourthbatch_DSSOplate_C7_C8.raw	17439	O43687	FALSE	O43687	O43687	FALSE	AVQQYLEETQNKNKPGEGSSVK	NKPGEGSSVK	66	78	22	10	11	1	76	78	4	10.283	FALSE	TRUE	FALSE	FALSE	Self	0	0
Scan: 33285 Run: Y:\proj\prosit\xl\raw_files_all_batches\L1_20211118_MxR_thirdbatch_DSSOplate_C7_C8.raw P1_MLYSSC(57.021460)KSR P2_DDLSFAGYQKHLSSC(57.021460)AAPAPLTSAER 6 9	Y:\proj\prosit\xl\raw_files_all_batches\L1_20211118_MxR_thirdbatch_DSSOplate_C7_C8.raw	33285	Q6IBS0	FALSE	Q6IBS0	Q6IBS0	FALSE	DDLSFAGYQKHLSSC(57.021460)AAPAPLTSAER	MLYSSC(57.021460)KSR	126	269	26	9	9	6	134	274	4	10.283	FALSE	TRUE	FALSE	FALSE	Self	0	0
Scan: 28414 Run: Y:\proj\prosit\xl\raw_files_all_batches\L1_20211118_MxR_thirdbatch_DSSOplate_C5_C6.raw P1_YGENSKSK P2_NAMNLNLQKALEEK 5 8	Y:\proj\prosit\xl\raw_files_all_batches\L1_20211118_MxR_thirdbatch_DSSOplate_C5_C6.raw	28414	O43247	FALSE	O43247	O43247	FALSE	NAMNLNLQKALEEK	YGENSKSK	254	268	14	8	8	5	261	272	4	10.283	FALSE	TRUE	FALSE	FALSE	Self	0	0
Scan: 27043 Run: Y:\proj\prosit\xl\raw_files_all_batches\L1_20210811_MxR_FDR_firstbatch_DSSOplate_E1_remeasure.raw P1_VHFITDTLSKGETK P2_KAASVIAK 9 0	Y:\proj\prosit\xl\raw_files_all_batches\L1_20210811_MxR_FDR_firstbatch_DSSOplate_E1_remeasure.raw	27043	P06746	FALSE	P06746	P06746	FALSE	VHFITDTLSKGETK	KAASVIAK	220	40	14	8	9	0	228		4	10.283	FALSE	TRUE	FALSE	FALSE	Self	0	0
Scan: 22369 Run: Y:\proj\prosit\xl\raw_files_all_batches\L1_20211118_MxR_thirdbatch_DSSOplate_D7_D8.raw P1_GMGGAMDLVSSAKTK P2_EGDGEAKSAKPGDDVRER 12 6	Y:\proj\prosit\xl\raw_files_all_batches\L1_20211118_MxR_thirdbatch_DSSOplate_D7_D8.raw	22369	P55809	FALSE	P55809	P55809	FALSE	EGDGEAKSAKPGDDVRER	GMGGAMDLVSSAKTK	286	421	18	15	6	12	291	432	5	10.283	FALSE	TRUE	FALSE	FALSE	Self	0	0
Scan: 16674 Run: Y:\proj\prosit\xl\raw_files_all_batches\L1_20211118_MxR_thirdbatch_DSSOplate_E7_E8.raw P1_TFDKNGDGTIDFR P2_ARAEHKAQGDGK 3 5	Y:\proj\prosit\xl\raw_files_all_batches\L1_20211118_MxR_thirdbatch_DSSOplate_E7_E8.raw	16674	P62760;Q9UM19	FALSE	Q969P6	Q969P6	FALSE	TFDKNGDGTIDFR	ARAEHKAQGDGK	70;70	503	13	12	3	5	72;72	507	4	10.283	FALSE	TRUE	FALSE	FALSE	Between	0	40.464
Scan: 12578 Run: Y:\proj\prosit\xl\raw_files_all_batches\L1_20211118_MxR_thirdbatch_DSSOplate_E3_E4_212733.raw P1_INKTSGPK P2_HLC(57.021460)PPGKPSTSEKINK 2 12	Y:\proj\prosit\xl\raw_files_all_batches\L1_20211118_MxR_thirdbatch_DSSOplate_E3_E4_212733.raw	12578	Q7RTT5	FALSE	Q7RTT5	Q7RTT5	FALSE	HLC(57.021460)PPGKPSTSEKINK	INKTSGPK	137	150	16	8	12	2	148	151	5	10.283	FALSE	TRUE	FALSE	FALSE	Self	0	0
Scan: 34544 Run: Y:\proj\prosit\xl\raw_files_all_batches\L1_20220110_MxR_FDR_fourthbatch_DSSOplate_C11_C12.raw P1_VLTLDHPDAVKLFTR P2_AYKQIDAR 10 2	Y:\proj\prosit\xl\raw_files_all_batches\L1_20220110_MxR_FDR_fourthbatch_DSSOplate_C11_C12.raw	34544	O95749	FALSE	O95749	O95749	FALSE	VLTLDHPDAVKLFTR	AYKQIDAR	102	270	15	8	10	2	111	271	4	10.283	FALSE	TRUE	FALSE	FALSE	Self	0	0
Scan: 47816 Run: Y:\proj\prosit\xl\raw_files_all_batches\L1_20211004_MxR_secondbatch_DSSOplate_D1_D2.raw P1_ELKLLQTIGK P2_AGTKLSLM(15.994900)PWFHGK 2 3	Y:\proj\prosit\xl\raw_files_all_batches\L1_20211004_MxR_secondbatch_DSSOplate_D1_D2.raw	47816	P41240	FALSE	P41240	P41240	FALSE	AGTKLSLM(15.994900)PWFHGK	ELKLLQTIGK	72	193	14	10	3	2	74	194	5	10.283	FALSE	TRUE	FALSE	FALSE	Self	0	0
Scan: 40325 Run: Y:\proj\prosit\xl\raw_files_all_batches\L1_20220118_MxR_FDR_fourthbatch_DSSOplate_E3_E4_remeasure2.raw P1_TALGLKENNQPEPLHLFLSSATPVHSK P2_HFAEAKEFVK 5 5	Y:\proj\prosit\xl\raw_files_all_batches\L1_20220118_MxR_FDR_fourthbatch_DSSOplate_E3_E4_remeasure2.raw	40325	Q9NV23	FALSE	Q9NV23	Q9NV23	FALSE	TALGLKENNQPEPLHLFLSSATPVHSK	HFAEAKEFVK	109	164	27	10	5	5	113	168	6	10.283	FALSE	TRUE	FALSE	FALSE	Self	0	0
Scan: 23547 Run: Y:\proj\prosit\xl\raw_files_all_batches\L1_20211118_MxR_thirdbatch_DSSOplate_E1_E2.raw P1_STPTNQKGSIIPNNIR P2_SLKNAGSR 6 2	Y:\proj\prosit\xl\raw_files_all_batches\L1_20211118_MxR_thirdbatch_DSSOplate_E1_E2.raw	23547	O43247	FALSE	O43247	O43247	FALSE	STPTNQKGSIIPNNIR	SLKNAGSR	131	91	16	8	6	2	136	92	4	10.283	FALSE	TRUE	FALSE	FALSE	Self	0	0
Scan: 17434 Run: Y:\proj\prosit\xl\raw_files_all_batches\L1_20211118_MxR_thirdbatch_DSSOplate_B11_B12.raw P1_TKPSELDQGK P2_IIC(57.021460)LGDSAVGKSK 1 10	Y:\proj\prosit\xl\raw_files_all_batches\L1_20211118_MxR_thirdbatch_DSSOplate_B11_B12.raw	17434	Q9UBK7;Q9UNT1	FALSE	Q9UBK7;Q9UNT1	Q9UBK7;Q9UNT1	FALSE	IIC(57.021460)LGDSAVGKSK	TKPSELDQGK	23;23	5;5	13	10	10	1	32;32	5;5	4	10.283	FALSE	TRUE	FALSE	FALSE	Self	0	0
Scan: 27742 Run: Y:\proj\prosit\xl\raw_files_all_batches\L1_20211118_MxR_thirdbatch_DSSOplate_B11_B12.raw P1_LVPVGYGIKK P2_KLQIQC(57.021460)VVEDDK 8 0	Y:\proj\prosit\xl\raw_files_all_batches\L1_20211118_MxR_thirdbatch_DSSOplate_B11_B12.raw	27742	P24534	FALSE	P24534	P24534	FALSE	KLQIQC(57.021460)VVEDDK	LVPVGYGIKK	185	176	12	10	0	8		183	4	10.283	FALSE	TRUE	FALSE	FALSE	Self	0	0
Scan: 43127 Run: Y:\proj\prosit\xl\raw_files_all_batches\L1_20211118_MxR_thirdbatch_DSSOplate_E5_E6.raw P1_WVGGQHPC(57.021460)FIIAEIGQNHQGDLDVAKR P2_SELEFKFNRK 25 5	Y:\proj\prosit\xl\raw_files_all_batches\L1_20211118_MxR_thirdbatch_DSSOplate_E5_E6.raw	43127	Q9NR45	FALSE	Q9NR45	Q9NR45	FALSE	WVGGQHPC(57.021460)FIIAEIGQNHQGDLDVAKR	SELEFKFNRK	11	55	27	10	25	5	35	59	5	10.283	FALSE	TRUE	FALSE	FALSE	Self	0	0
Scan: 25121 Run: Y:\proj\prosit\xl\raw_files_all_batches\L1_20211118_MxR_thirdbatch_DSSOplate_D11_D12.raw P1_YYQKAK P2_LDDSDREGSVKSFSLGPLRK 3 10	Y:\proj\prosit\xl\raw_files_all_batches\L1_20211118_MxR_thirdbatch_DSSOplate_D11_D12.raw	25121	Q13325	FALSE	Q13325	Q13325	FALSE	LDDSDREGSVKSFSLGPLRK	YYQKAK	186	154	20	6	10	3	195	156	5	10.283	FALSE	TRUE	FALSE	FALSE	Self	0	0
Scan: 38329 Run: Y:\proj\prosit\xl\raw_files_all_batches\L1_20211118_MxR_thirdbatch_DSSOplate_C9_C10.raw P1_QFSISESMKPK P2_LNDFRDEQIGQLQELM(15.994900)QEATKPNR 8 20	Y:\proj\prosit\xl\raw_files_all_batches\L1_20211118_MxR_thirdbatch_DSSOplate_C9_C10.raw	38329	Q9NRP4	FALSE	Q9NRP4	Q9NRP4	FALSE	LNDFRDEQIGQLQELM(15.994900)QEATKPNR	QFSISESMKPK	89	113	24	11	20	8	108	120	5	10.283	FALSE	TRUE	FALSE	FALSE	Self	0	0
Scan: 8769 Run: Y:\proj\prosit\xl\raw_files_all_batches\L1_20211118_MxR_thirdbatch_DSSOplate_E5_E6.raw P1_SAKPGDDVRER P2_SAKPGDDVRER 2 2	Y:\proj\prosit\xl\raw_files_all_batches\L1_20211118_MxR_thirdbatch_DSSOplate_E5_E6.raw	8769	P55809	FALSE	P55809	P55809	FALSE	SAKPGDDVRER	SAKPGDDVRER	293	293	11	11	2	2	294	294	5	10.283	FALSE	TRUE	FALSE	FALSE	Self	0	0
Scan: 28482 Run: Y:\proj\prosit\xl\raw_files_all_batches\L1_20210806_MxR_FDR_firstbatch_DSSOplate_D8.raw P1_KQSFVLK P2_IDKTDYMVGSYGPR 0 2	Y:\proj\prosit\xl\raw_files_all_batches\L1_20210806_MxR_FDR_firstbatch_DSSOplate_D8.raw	28482	P52565	FALSE	P52565	P52565	FALSE	IDKTDYMVGSYGPR	KQSFVLK	138	98	14	7	2	0	139		4	10.283	FALSE	TRUE	FALSE	FALSE	Self	0	0
Scan: 22174 Run: Y:\proj\prosit\xl\raw_files_all_batches\L1_20220118_MxR_FDR_fourthbatch_DSSOplate_E5_E6_remeasure.raw P1_RTKELAGLQASGTEAETENFVHPTGSSR P2_KADKLQAQK 2 3	Y:\proj\prosit\xl\raw_files_all_batches\L1_20220118_MxR_FDR_fourthbatch_DSSOplate_E5_E6_remeasure.raw	22174	P20309	FALSE	P20309	P20309	FALSE	RTKELAGLQASGTEAETENFVHPTGSSR	KADKLQAQK	260	403	28	9	2	3	261	405	5	10.283	FALSE	TRUE	FALSE	FALSE	Self	0	0
Scan: 28079 Run: Y:\proj\prosit\xl\raw_files_all_batches\L1_20220110_MxR_FDR_fourthbatch_DSSOplate_D11_D12.raw P1_WEDAQITLLKKR P2_MMVANKPDKIQQAK 9 8	Y:\proj\prosit\xl\raw_files_all_batches\L1_20220110_MxR_FDR_fourthbatch_DSSOplate_D11_D12.raw	28079	O60749	FALSE	O60749	O60749	FALSE	MMVANKPDKIQQAK	WEDAQITLLKKR	433	416	14	12	8	9	440	424	6	10.283	FALSE	TRUE	FALSE	FALSE	Self	0	0
Scan: 30762 Run: Y:\proj\prosit\xl\raw_files_all_batches\L1_20210811_MxR_FDR_firstbatch_DSSOplate_E3.raw P1_SKGTDGGR P2_LFHPKLIIAGTSC(57.021460)YSR 1 4	Y:\proj\prosit\xl\raw_files_all_batches\L1_20210811_MxR_FDR_firstbatch_DSSOplate_E3.raw	30762	P34896	FALSE	P34896	P34896	FALSE	LFHPKLIIAGTSC(57.021460)YSR	SKGTDGGR	191	364	16	8	4	1	194	364	4	10.283	FALSE	TRUE	FALSE	FALSE	Self	0	0
Scan: 34747 Run: Y:\proj\prosit\xl\raw_files_all_batches\L1_20220110_MxR_FDR_fourthbatch_DSSOplate_C1_C2.raw P1_MC(57.021460)YAIIQAESKQAGQSVFR P2_AAKALLAR 10 2	Y:\proj\prosit\xl\raw_files_all_batches\L1_20220110_MxR_FDR_fourthbatch_DSSOplate_C1_C2.raw	34747	A9UHW6	FALSE	P48507	P48507	FALSE	MC(57.021460)YAIIQAESKQAGQSVFR	AAKALLAR	57	6	19	8	10	2	66	7	4	10.283	FALSE	TRUE	FALSE	FALSE	Between	0	40.499
Scan: 30088 Run: Y:\proj\prosit\xl\raw_files_all_batches\L1_20210811_MxR_FDR_firstbatch_DSSOplate_E3.raw P1_TLAFLKSPLM(15.994900)K P2_QSVKKPPPGEAAREELR 5 3	Y:\proj\prosit\xl\raw_files_all_batches\L1_20210811_MxR_FDR_firstbatch_DSSOplate_E3.raw	30088	P08173	FALSE	P08173	P08173	FALSE	QSVKKPPPGEAAREELR	TLAFLKSPLM(15.994900)K	251	240	17	11	3	5	253	244	5	10.282	FALSE	TRUE	FALSE	FALSE	Self	0	0
Scan: 9311 Run: Y:\proj\prosit\xl\raw_files_all_batches\L1_20211118_MxR_thirdbatch_DSSOplate_C3_C4.raw P1_MTEEEEKAMK P2_MTEEEEKAM(15.994900)K 6 6	Y:\proj\prosit\xl\raw_files_all_batches\L1_20211118_MxR_thirdbatch_DSSOplate_C3_C4.raw	9311	P13866	FALSE	P13866	P13866	FALSE	MTEEEEKAM(15.994900)K	MTEEEEKAMK	619	619	10	10	6	6	624	624	4	10.282	FALSE	TRUE	FALSE	FALSE	Self	0	0
Scan: 36564 Run: Y:\proj\prosit\xl\raw_files_all_batches\L1_20220110_MxR_FDR_fourthbatch_DSSOplate_D3_D4.raw P1_TPQGPPEIYSDTQFPSLQSTAKHVESRK P2_EMEKSFEVVR 21 3	Y:\proj\prosit\xl\raw_files_all_batches\L1_20220110_MxR_FDR_fourthbatch_DSSOplate_D3_D4.raw	36564	Q9UKY7	FALSE	Q9UKY7	Q9UKY7	FALSE	TPQGPPEIYSDTQFPSLQSTAKHVESRK	EMEKSFEVVR	181	211	28	10	21	3	201	213	5	10.282	FALSE	TRUE	FALSE	FALSE	Self	0	0
Scan: 23817 Run: Y:\proj\prosit\xl\raw_files_all_batches\L1_20211118_MxR_thirdbatch_DSSOplate_E5_E6.raw P1_EKYEAIVEENKK P2_EKYEAIVEENK 10 1	Y:\proj\prosit\xl\raw_files_all_batches\L1_20211118_MxR_thirdbatch_DSSOplate_E5_E6.raw	23817	Q99417	FALSE	Q99417	Q99417	FALSE	EKYEAIVEENKK	EKYEAIVEENK	73	73	12	11	10	1	82	73	4	10.282	FALSE	TRUE	FALSE	FALSE	Self	0	0
Scan: 38035 Run: Y:\proj\prosit\xl\raw_files_all_batches\L1_20210811_MxR_FDR_firstbatch_DSSOplate_E1_remeasure.raw P1_YDEFIHKITLPGR P2_SKLTSLGEK 6 1	Y:\proj\prosit\xl\raw_files_all_batches\L1_20210811_MxR_FDR_firstbatch_DSSOplate_E1_remeasure.raw	38035	Q96GE6	FALSE	Q96GE6	Q96GE6	FALSE	YDEFIHKITLPGR	SKLTSLGEK	181	150	13	9	6	1	186	150	4	10.282	FALSE	TRUE	FALSE	FALSE	Self	0	0
Scan: 34163 Run: Y:\proj\prosit\xl\raw_files_all_batches\L1_20220110_MxR_FDR_fourthbatch_DSSOplate_C1_C2.raw P1_LVADFMAKK P2_LVADFMAKK 7 7	Y:\proj\prosit\xl\raw_files_all_batches\L1_20220110_MxR_FDR_fourthbatch_DSSOplate_C1_C2.raw	34163	P00325;P00326	FALSE	P00325;P00326	P00325;P00326	FALSE	LVADFMAKK	LVADFMAKK	331;331	331;331	9	9	7	7	337;337	337;337	4	10.282	FALSE	TRUE	FALSE	FALSE	Self	0	0
Scan: 22565 Run: Y:\proj\prosit\xl\raw_files_all_batches\L1_20210811_MxR_FDR_firstbatch_DSSOplate_F2.raw P1_KVEEDLKADEPSSEESDLEIDK P2_AQKIAEHR 6 2	Y:\proj\prosit\xl\raw_files_all_batches\L1_20210811_MxR_FDR_firstbatch_DSSOplate_F2.raw	22565	P50502	FALSE	P50502	P50502	FALSE	KVEEDLKADEPSSEESDLEIDK	AQKIAEHR	63	227	22	8	6	2	68	228	4	10.282	FALSE	TRUE	FALSE	FALSE	Self	0	0
Scan: 11870 Run: Y:\proj\prosit\xl\raw_files_all_batches\L1_20211004_MxR_secondbatch_DSSOplate_C5_152127.raw P1_QAAKTEIEK P2_LQMKEM(15.994900)TC(57.021460)R 3 3	Y:\proj\prosit\xl\raw_files_all_batches\L1_20211004_MxR_secondbatch_DSSOplate_C5_152127.raw	11870	P25788	FALSE	P25788	P25788	FALSE	LQMKEM(15.994900)TC(57.021460)R	QAAKTEIEK	179	170	9	9	3	3	181	172	4	10.282	FALSE	TRUE	FALSE	FALSE	Self	0	0
Scan: 36358 Run: Y:\proj\prosit\xl\raw_files_all_batches\L1_20220118_MxR_FDR_fourthbatch_DSSOplate_E1_E2_remeasure3.raw P1_KLHVSVEALVC(57.021460)HR P2_DFEQISKTIR 0 6	Y:\proj\prosit\xl\raw_files_all_batches\L1_20220118_MxR_FDR_fourthbatch_DSSOplate_E1_E2_remeasure3.raw	36358	O60749	FALSE	O60749	O60749	FALSE	KLHVSVEALVC(57.021460)HR	DFEQISKTIR	321	462	13	10	0	6		467	5	10.282	FALSE	TRUE	FALSE	FALSE	Self	0	0
Scan: 50483 Run: Y:\proj\prosit\xl\raw_files_all_batches\L1_20211004_MxR_secondbatch_DSSOplate_C8.raw P1_LNLVVKPLEKVLLEEGEAQR P2_LNLVVKPLEK 9 5	Y:\proj\prosit\xl\raw_files_all_batches\L1_20211004_MxR_secondbatch_DSSOplate_C8.raw	50483	P11441	FALSE	P11441	P11441	FALSE	LNLVVKPLEKVLLEEGEAQR	LNLVVKPLEK	66	66	20	10	9	5	74	70	5	10.282	FALSE	TRUE	FALSE	FALSE	Self	0	0
Scan: 6838 Run: Y:\proj\prosit\xl\raw_files_all_batches\L1_20220110_MxR_FDR_fourthbatch_DSSOplate_C9_C10.raw P1_SGGYSSGKQGR P2_KAATALK 7 0	Y:\proj\prosit\xl\raw_files_all_batches\L1_20220110_MxR_FDR_fourthbatch_DSSOplate_C9_C10.raw	6838	Q15084	FALSE	Q15084	Q15084	FALSE	SGGYSSGKQGR	KAATALK	142	66	11	7	7	0	148		4	10.282	FALSE	TRUE	FALSE	FALSE	Self	0	0
Scan: 12153 Run: Y:\proj\prosit\xl\raw_files_all_batches\L1_20211118_MxR_thirdbatch_DSSOplate_E3_E4_212733.raw P1_YNKDGSVAIASKPR P2_HKTVGSDEAQR 2 1	Y:\proj\prosit\xl\raw_files_all_batches\L1_20211118_MxR_thirdbatch_DSSOplate_E3_E4_212733.raw	12153	P55809	FALSE	Q9NRP4	Q9NRP4	FALSE	YNKDGSVAIASKPR	HKTVGSDEAQR	173	41	14	11	2	1	174	41	4	10.282	FALSE	TRUE	FALSE	FALSE	Between	0	40.499
Scan: 36995 Run: Y:\proj\prosit\xl\raw_files_all_batches\L1_20211118_MxR_thirdbatch_DSSOplate_D11_D12.raw P1_LLDSVEQDFHLEIAKK P2_KEFGGGHIK 14 0	Y:\proj\prosit\xl\raw_files_all_batches\L1_20211118_MxR_thirdbatch_DSSOplate_D11_D12.raw	36995	Q6IBS0	FALSE	Q6IBS0	Q6IBS0	FALSE	LLDSVEQDFHLEIAKK	KEFGGGHIK	278	109	16	9	14	0	291		5	10.282	FALSE	TRUE	FALSE	FALSE	Self	0	0
Scan: 28538 Run: Y:\proj\prosit\xl\raw_files_all_batches\L1_20220110_MxR_FDR_fourthbatch_DSSOplate_B11_B12.raw P1_QGKIPDEELR P2_LAEVKDSLDIEVK 2 4	Y:\proj\prosit\xl\raw_files_all_batches\L1_20220110_MxR_FDR_fourthbatch_DSSOplate_B11_B12.raw	28538	Q99961	FALSE	Q99961	Q99961	FALSE	LAEVKDSLDIEVK	QGKIPDEELR	123	174	13	10	4	2	126	175	4	10.282	FALSE	TRUE	FALSE	FALSE	Self	0	0
Scan: 38871 Run: Y:\proj\prosit\xl\raw_files_all_batches\L1_20220110_MxR_FDR_fourthbatch_DSSOplate_C11_C12.raw P1_LGKITFIR P2_C(57.021460)FSVSMLAGPNDRSDVEKGGK 2 17	Y:\proj\prosit\xl\raw_files_all_batches\L1_20220110_MxR_FDR_fourthbatch_DSSOplate_C11_C12.raw	38871	Q92890	FALSE	Q92890	Q92890	FALSE	C(57.021460)FSVSMLAGPNDRSDVEKGGK	LGKITFIR	24	264	21	8	17	2	40	265	5	10.282	FALSE	TRUE	FALSE	FALSE	Self	0	0
Scan: 23616 Run: Y:\proj\prosit\xl\raw_files_all_batches\L1_20211004_MxR_secondbatch_DSSOplate_C9_C10.raw P1_NAKVNQLLK P2_GEKPNPLR 2 2	Y:\proj\prosit\xl\raw_files_all_batches\L1_20211004_MxR_secondbatch_DSSOplate_C9_C10.raw	23616	P68402	FALSE	P68402	P68402	FALSE	NAKVNQLLK	GEKPNPLR	152	142	9	8	2	2	153	143	4	10.282	FALSE	TRUE	FALSE	FALSE	Self	0	0
Scan: 17981 Run: Y:\proj\prosit\xl\raw_files_all_batches\L1_20210811_MxR_FDR_firstbatch_DSSOplate_E8.raw P1_KLLMNSEQR P2_IM(15.994900)GFHRPGSGAEEESQTKSK 0 17	Y:\proj\prosit\xl\raw_files_all_batches\L1_20210811_MxR_FDR_firstbatch_DSSOplate_E8.raw	17981	P49069	FALSE	P49069	P49069	FALSE	IM(15.994900)GFHRPGSGAEEESQTKSK	KLLMNSEQR	46	34	20	9	17	0	62		6	10.282	FALSE	TRUE	FALSE	FALSE	Self	0	0
Scan: 18729 Run: Y:\proj\prosit\xl\raw_files_all_batches\L1_20210806_MxR_FDR_firstbatch_DSSOplate_D6.raw P1_VLSKLQSPSR P2_ADVVPKTAENFR 3 5	Y:\proj\prosit\xl\raw_files_all_batches\L1_20210806_MxR_FDR_firstbatch_DSSOplate_D6.raw	18729	P30405	FALSE	Q96A00	Q96A00	FALSE	ADVVPKTAENFR	VLSKLQSPSR	67	9	12	10	5	3	71	11	4	10.282	FALSE	TRUE	FALSE	FALSE	Between	0	40.499
Scan: 15862 Run: Y:\proj\prosit\xl\raw_files_all_batches\L1_20211118_MxR_thirdbatch_DSSOplate_D3_D4.raw P1_DKLLEAK P2_AENPGIC(57.021460)PQHSKR 1 11	Y:\proj\prosit\xl\raw_files_all_batches\L1_20211118_MxR_thirdbatch_DSSOplate_D3_D4.raw	15862	Q6PF06	FALSE	Q6PF06	Q6PF06	FALSE	AENPGIC(57.021460)PQHSKR	DKLLEAK	94	114	13	7	11	1	104	114	4	10.282	FALSE	TRUE	FALSE	FALSE	Self	0	0
Scan: 34551 Run: Y:\proj\prosit\xl\raw_files_all_batches\L1_20211118_MxR_thirdbatch_DSSOplate_C1_C2.raw P1_VGSGDTNNFPYLEKTAK P2_SELEFKFNR 13 5	Y:\proj\prosit\xl\raw_files_all_batches\L1_20211118_MxR_thirdbatch_DSSOplate_C1_C2.raw	34551	Q9NR45	FALSE	Q9NR45	Q9NR45	FALSE	VGSGDTNNFPYLEKTAK	SELEFKFNR	131	55	17	9	13	5	143	59	4	10.282	FALSE	TRUE	FALSE	FALSE	Self	0	0
Scan: 28098 Run: Y:\proj\prosit\xl\raw_files_all_batches\L1_20210811_MxR_FDR_firstbatch_DSSOplate_D9_remeasure.raw P1_LQKPNAAIR P2_LAILYAKR 2 6	Y:\proj\prosit\xl\raw_files_all_batches\L1_20210811_MxR_FDR_firstbatch_DSSOplate_D9_remeasure.raw	28098	P50502	FALSE	P50502	P50502	FALSE	LQKPNAAIR	LAILYAKR	160	146	9	8	2	6	161	151	4	10.282	FALSE	TRUE	FALSE	FALSE	Self	0	0
Scan: 19386 Run: Y:\proj\prosit\xl\raw_files_all_batches\L1_20211118_MxR_thirdbatch_DSSOplate_C1_C2.raw P1_VEPADASGTEKAFEPATGR P2_IWSQKSGM(15.994900)ER 10 4	Y:\proj\prosit\xl\raw_files_all_batches\L1_20211118_MxR_thirdbatch_DSSOplate_C1_C2.raw	19386	P49189	FALSE	P49189	P49189	FALSE	VEPADASGTEKAFEPATGR	IWSQKSGM(15.994900)ER	19	63	19	10	10	4	28	66	4	10.282	FALSE	TRUE	FALSE	FALSE	Self	0	0
Scan: 29608 Run: Y:\proj\prosit\xl\raw_files_all_batches\L1_20210806_MxR_FDR_firstbatch_DSSOplate_D4.raw P1_LKYLGVPK P2_LDLSVVENGGLKAK 1 11	Y:\proj\prosit\xl\raw_files_all_batches\L1_20210806_MxR_FDR_firstbatch_DSSOplate_D4.raw	29608	Q99986	FALSE	Q99986	Q99986	FALSE	LDLSVVENGGLKAK	LKYLGVPK	338	104	14	8	11	1	348	104	4	10.282	FALSE	TRUE	FALSE	FALSE	Self	0	0
Scan: 24678 Run: Y:\proj\prosit\xl\raw_files_all_batches\L1_20220110_MxR_FDR_fourthbatch_DSSOplate_C7_C8.raw P1_LTNKNSDR P2_LTNKNSDR 3 3	Y:\proj\prosit\xl\raw_files_all_batches\L1_20220110_MxR_FDR_fourthbatch_DSSOplate_C7_C8.raw	24678	Q92890	FALSE	Q92890	Q92890	FALSE	LTNKNSDR	LTNKNSDR	68	68	8	8	3	3	70	70	4	10.282	FALSE	TRUE	FALSE	FALSE	Self	0	0
Scan: 16552 Run: Y:\proj\prosit\xl\raw_files_all_batches\L1_20220110_MxR_FDR_fourthbatch_DSSOplate_C3_C4.raw P1_SGGYSSGKQGR P2_KYGALPDQGIAK 7 0	Y:\proj\prosit\xl\raw_files_all_batches\L1_20220110_MxR_FDR_fourthbatch_DSSOplate_C3_C4.raw	16552	P78318	FALSE	Q15084	Q15084	FALSE	KYGALPDQGIAK	SGGYSSGKQGR	275	142	12	11	0	7		148	4	10.282	FALSE	TRUE	FALSE	FALSE	Between	0	40.522
Scan: 37487 Run: Y:\proj\prosit\xl\raw_files_all_batches\L1_20220110_MxR_FDR_fourthbatch_DSSOplate_C11_C12.raw P1_VQQGERDFEQISKTIR P2_MTIKMNESDAWFEEK 12 3	Y:\proj\prosit\xl\raw_files_all_batches\L1_20220110_MxR_FDR_fourthbatch_DSSOplate_C11_C12.raw	37487	O60749	FALSE	O60749	O60749	FALSE	VQQGERDFEQISKTIR	MTIKMNESDAWFEEK	456	294	16	15	12	3	467	296	4	10.282	FALSE	TRUE	FALSE	FALSE	Self	0	0
Scan: 37383 Run: Y:\proj\prosit\xl\raw_files_all_batches\L1_20211004_MxR_secondbatch_DSSOplate_D11_D12.raw P1_RLSDYSIGPNSKLNLVVKPLEK P2_GKALADGK 11 1	Y:\proj\prosit\xl\raw_files_all_batches\L1_20211004_MxR_secondbatch_DSSOplate_D11_D12.raw	37383	P11441	FALSE	P11441	P11441	FALSE	RLSDYSIGPNSKLNLVVKPLEK	GKALADGK	54	46	22	8	11	1	64	46	5	10.282	FALSE	TRUE	FALSE	FALSE	Self	0	0
Scan: 25406 Run: Y:\proj\prosit\xl\raw_files_all_batches\L1_20220110_MxR_FDR_fourthbatch_DSSOplate_D1_D2.raw P1_M(15.994900)ESGFTSKDTYLSHFNPR P2_GPEKEEK 7 3	Y:\proj\prosit\xl\raw_files_all_batches\L1_20220110_MxR_FDR_fourthbatch_DSSOplate_D1_D2.raw	25406	P40261	FALSE	P40261	P40261	FALSE	M(15.994900)ESGFTSKDTYLSHFNPR	GPEKEEK	0	123	18	7	7	3	6	125	5	10.282	FALSE	TRUE	FALSE	FALSE	Self	0	0
Scan: 20132 Run: Y:\proj\prosit\xl\raw_files_all_batches\L1_20211118_MxR_thirdbatch_DSSOplate_D1_D2.raw P1_TSEDEPSEKDALQC(57.021460)GR P2_KKFPEDGSAPYGAR 8 1	Y:\proj\prosit\xl\raw_files_all_batches\L1_20211118_MxR_thirdbatch_DSSOplate_D1_D2.raw	20132	O00757	FALSE	O00757	O00757	FALSE	TSEDEPSEKDALQC(57.021460)GR	KKFPEDGSAPYGAR	142	230	16	14	8	1	149	230	5	10.282	FALSE	TRUE	FALSE	FALSE	Self	0	0
Scan: 30475 Run: Y:\proj\prosit\xl\raw_files_all_batches\L1_20211004_MxR_secondbatch_DSSOplate_C9_C10.raw P1_QTQKADTLHLESEDLEK P2_EIKQLTEELK 3 2	Y:\proj\prosit\xl\raw_files_all_batches\L1_20211004_MxR_secondbatch_DSSOplate_C9_C10.raw	30475	Q16520	FALSE	Q16520	Q16520	FALSE	QTQKADTLHLESEDLEK	EIKQLTEELK	46	70	17	10	3	2	48	71	4	10.282	FALSE	TRUE	FALSE	FALSE	Self	0	0
Scan: 45094 Run: Y:\proj\prosit\xl\raw_files_all_batches\L1_20210811_MxR_FDR_firstbatch_DSSOplate_D9_remeasure.raw P1_SIIGM(15.994900)IDMFHKYTGR P2_IEKPSLLTM(15.994900)M(15.994900)K 10 2	Y:\proj\prosit\xl\raw_files_all_batches\L1_20210811_MxR_FDR_firstbatch_DSSOplate_D9_remeasure.raw	45094	Q86SG5	FALSE	Q86SG5	Q86SG5	FALSE	SIIGM(15.994900)IDMFHKYTGR	IEKPSLLTM(15.994900)M(15.994900)K	8	26	15	11	10	2	17	27	5	10.282	FALSE	TRUE	FALSE	FALSE	Self	0	0
Scan: 31034 Run: Y:\proj\prosit\xl\raw_files_all_batches\L1_20220110_MxR_FDR_fourthbatch_DSSOplate_D1_D2.raw P1_NQALKLQLDNQYAVLENQK P2_GRDEVSKNQALK 4 6	Y:\proj\prosit\xl\raw_files_all_batches\L1_20220110_MxR_FDR_fourthbatch_DSSOplate_D1_D2.raw	31034	Q9UKY7	FALSE	Q9UKY7	Q9UKY7	FALSE	NQALKLQLDNQYAVLENQK	GRDEVSKNQALK	232	225	19	12	4	6	235	230	4	10.282	FALSE	TRUE	FALSE	FALSE	Self	0	0
Scan: 34864 Run: Y:\proj\prosit\xl\raw_files_all_batches\L1_20210811_MxR_FDR_firstbatch_DSSOplate_D12.raw P1_VTM(15.994900)WVFEEDIGGKK P2_IC(57.021460)DQLKGHLK 12 5	Y:\proj\prosit\xl\raw_files_all_batches\L1_20210811_MxR_FDR_firstbatch_DSSOplate_D12.raw	34864	P21695	FALSE	P21695	P21695	FALSE	VTM(15.994900)WVFEEDIGGKK	IC(57.021460)DQLKGHLK	35	100	14	10	12	5	46	104	4	10.281	FALSE	TRUE	FALSE	FALSE	Self	0	0
Scan: 14432 Run: Y:\proj\prosit\xl\raw_files_all_batches\L1_20211118_MxR_thirdbatch_DSSOplate_D9_D10.raw P1_RKAEADPQAIPK P2_GSGTTRPKAATSEGVQVK 1 7	Y:\proj\prosit\xl\raw_files_all_batches\L1_20211118_MxR_thirdbatch_DSSOplate_D9_D10.raw	14432	P51608	FALSE	P51608	P51608	FALSE	GSGTTRPKAATSEGVQVK	RKAEADPQAIPK	192	254	18	12	7	1	198	254	5	10.281	FALSE	TRUE	FALSE	FALSE	Self	0	0
Scan: 21215 Run: Y:\proj\prosit\xl\raw_files_all_batches\L1_20211118_MxR_thirdbatch_DSSOplate_C1_C2.raw P1_VAKEQGAK P2_EVNLAVQNAKAAFK 2 9	Y:\proj\prosit\xl\raw_files_all_batches\L1_20211118_MxR_thirdbatch_DSSOplate_C1_C2.raw	21215	P49189	FALSE	P49189	P49189	FALSE	EVNLAVQNAKAAFK	VAKEQGAK	49	344	14	8	9	2	57	345	4	10.281	FALSE	TRUE	FALSE	FALSE	Self	0	0
Scan: 40697 Run: Y:\proj\prosit\xl\raw_files_all_batches\L1_20211118_MxR_thirdbatch_DSSOplate_E9_E10.raw P1_VTADLSLAKR P2_HHC(57.021460)PNTPIILVGTKLDLRDDK 8 13	Y:\proj\prosit\xl\raw_files_all_batches\L1_20211118_MxR_thirdbatch_DSSOplate_E9_E10.raw	40697	P63000	FALSE	P54284	P54284	FALSE	HHC(57.021460)PNTPIILVGTKLDLRDDK	VTADLSLAKR	102	216	21	10	13	8	114	223	6	10.281	FALSE	TRUE	FALSE	FALSE	Between	0	40.522
Scan: 10620 Run: Y:\proj\prosit\xl\raw_files_all_batches\L1_20211118_MxR_thirdbatch_DSSOplate_C5_C6.raw P1_SVLNNPGKR P2_MAKEC(57.021460)GADC(57.021460)AK 7 2	Y:\proj\prosit\xl\raw_files_all_batches\L1_20211118_MxR_thirdbatch_DSSOplate_C5_C6.raw	10620	Q9NR45	FALSE	P54284	P54284	FALSE	MAKEC(57.021460)GADC(57.021460)AK	SVLNNPGKR	41	226	11	9	2	7	42	232	4	10.281	FALSE	TRUE	FALSE	FALSE	Between	0	40.522
Scan: 31001 Run: Y:\proj\prosit\xl\raw_files_all_batches\L1_20210811_MxR_FDR_firstbatch_DSSOplate_E8.raw P1_VDHSQNQKR P2_LGIGTKM(15.994900)LNHVLNIC(57.021460)EK 7 5	Y:\proj\prosit\xl\raw_files_all_batches\L1_20210811_MxR_FDR_firstbatch_DSSOplate_E8.raw	31001	Q9GZZ1	FALSE	Q9GZZ1	Q9GZZ1	FALSE	LGIGTKM(15.994900)LNHVLNIC(57.021460)EK	VDHSQNQKR	85	62	17	9	5	7	89	68	5	10.281	FALSE	TRUE	FALSE	FALSE	Self	0	0
Scan: 21091 Run: Y:\proj\prosit\xl\raw_files_all_batches\L1_20220118_MxR_FDR_fourthbatch_DSSOplate_E3_E4_remeasure2.raw P1_KVTQLDLDGPKELSR P2_EREEIEKQK 10 6	Y:\proj\prosit\xl\raw_files_all_batches\L1_20220118_MxR_FDR_fourthbatch_DSSOplate_E3_E4_remeasure2.raw	21091	Q13442	FALSE	Q13442	Q13442	FALSE	KVTQLDLDGPKELSR	EREEIEKQK	94	110	15	9	10	6	103	115	4	10.281	FALSE	TRUE	FALSE	FALSE	Self	0	0
Scan: 17022 Run: Y:\proj\prosit\xl\raw_files_all_batches\L1_20211004_MxR_secondbatch_DSSOplate_C4_212733.raw P1_KAEENFQK P2_AQMIQIKEATK 0 6	Y:\proj\prosit\xl\raw_files_all_batches\L1_20211004_MxR_secondbatch_DSSOplate_C4_212733.raw	17022	P09914	FALSE	P09914	P09914	FALSE	AQMIQIKEATK	KAEENFQK	296	357	11	8	6	0	301		4	10.281	FALSE	TRUE	FALSE	FALSE	Self	0	0
Scan: 38508 Run: Y:\proj\prosit\xl\raw_files_all_batches\L1_20220110_MxR_FDR_fourthbatch_DSSOplate_B11_B12.raw P1_LGKITFIR P2_GGKIIM(15.994900)PPSALDQLSR 2 2	Y:\proj\prosit\xl\raw_files_all_batches\L1_20220110_MxR_FDR_fourthbatch_DSSOplate_B11_B12.raw	38508	Q92890	FALSE	Q92890	Q92890	FALSE	GGKIIM(15.994900)PPSALDQLSR	LGKITFIR	42	264	16	8	2	2	43	265	4	10.281	FALSE	TRUE	FALSE	FALSE	Self	0	0
Scan: 18995 Run: Y:\proj\prosit\xl\raw_files_all_batches\L1_20220118_MxR_FDR_fourthbatch_DSSOplate_E3_E4_remeasure2.raw P1_M(15.994900)VHKPSGQIM(15.994900)AVK P2_ENLKIIHR 3 3	Y:\proj\prosit\xl\raw_files_all_batches\L1_20220118_MxR_FDR_fourthbatch_DSSOplate_E3_E4_remeasure2.raw	18995	P45985	FALSE	P45985	P45985	FALSE	M(15.994900)VHKPSGQIM(15.994900)AVK	ENLKIIHR	118	220	13	8	3	3	120	222	5	10.281	FALSE	TRUE	FALSE	FALSE	Self	0	0
Scan: 35008 Run: Y:\proj\prosit\xl\raw_files_all_batches\L1_20210811_MxR_FDR_firstbatch_DSSOplate_E2.raw P1_VSVEVEKPR P2_DVAKHLGFQSAEEALR 6 3	Y:\proj\prosit\xl\raw_files_all_batches\L1_20210811_MxR_FDR_firstbatch_DSSOplate_E2.raw	35008	P50053	FALSE	P50053	P50053	FALSE	DVAKHLGFQSAEEALR	VSVEVEKPR	193	167	16	9	3	6	195	172	5	10.281	FALSE	TRUE	FALSE	FALSE	Self	0	0
Scan: 34341 Run: Y:\proj\prosit\xl\raw_files_all_batches\L1_20220110_MxR_FDR_fourthbatch_DSSOplate_C9_C10.raw P1_YDLGGLVM(15.994900)VKDNHVVAAGGVEK P2_KTTPGFR 9 0	Y:\proj\prosit\xl\raw_files_all_batches\L1_20220110_MxR_FDR_fourthbatch_DSSOplate_C9_C10.raw	34341	Q15274	FALSE	Q15274	Q15274	FALSE	YDLGGLVM(15.994900)VKDNHVVAAGGVEK	KTTPGFR	161	138	22	7	9	0	169		5	10.281	FALSE	TRUE	FALSE	FALSE	Self	0	0
Scan: 23068 Run: Y:\proj\prosit\xl\raw_files_all_batches\L1_20211004_MxR_secondbatch_DSSOplate_D1_D2.raw P1_GKALADGK P2_FLHPEVTETM(15.994900)EKGFSK 1 11	Y:\proj\prosit\xl\raw_files_all_batches\L1_20211004_MxR_secondbatch_DSSOplate_D1_D2.raw	23068	P11441	FALSE	P11441	P11441	FALSE	FLHPEVTETM(15.994900)EKGFSK	GKALADGK	141	46	16	8	11	1	151	46	4	10.281	FALSE	TRUE	FALSE	FALSE	Self	0	0
Scan: 45688 Run: Y:\proj\prosit\xl\raw_files_all_batches\L1_20211004_MxR_secondbatch_DSSOplate_E1_E2.raw P1_GMLDTHHKLC(57.021460)TFILK P2_ALNRPPTYPTKYFGC(57.021460)ELGAQTQFDVK 7 10	Y:\proj\prosit\xl\raw_files_all_batches\L1_20211004_MxR_secondbatch_DSSOplate_E1_E2.raw	45688	P55010	FALSE	P55010	P55010	FALSE	ALNRPPTYPTKYFGC(57.021460)ELGAQTQFDVK	GMLDTHHKLC(57.021460)TFILK	44	128	26	15	10	7	53	134	5	10.281	FALSE	TRUE	FALSE	FALSE	Self	0	0
Scan: 29080 Run: Y:\proj\prosit\xl\raw_files_all_batches\L1_20211004_MxR_secondbatch_DSSOplate_C8.raw P1_ESTNYPGDYTLC(57.021460)VSC(57.021460)DGKVEHYR P2_EASSTQDTGKLPVK 17 9	Y:\proj\prosit\xl\raw_files_all_batches\L1_20211004_MxR_secondbatch_DSSOplate_C8.raw	29080	P41240	FALSE	P41240	P41240	FALSE	ESTNYPGDYTLC(57.021460)VSC(57.021460)DGKVEHYR	EASSTQDTGKLPVK	107	337	23	14	17	9	123	345	5	10.281	FALSE	TRUE	FALSE	FALSE	Self	0	0
Scan: 14879 Run: Y:\proj\prosit\xl\raw_files_all_batches\L1_20211118_MxR_thirdbatch_DSSOplate_D5_D6.raw P1_YEKDIAAYQAK P2_ADKTHYER 2 2	Y:\proj\prosit\xl\raw_files_all_batches\L1_20211118_MxR_thirdbatch_DSSOplate_D5_D6.raw	14879	B2RPK0	FALSE	B2RPK0	B2RPK0	FALSE	YEKDIAAYQAK	ADKTHYER	154	65	11	8	2	2	155	66	4	10.281	FALSE	TRUE	FALSE	FALSE	Self	0	0
Scan: 4411 Run: Y:\proj\prosit\xl\raw_files_all_batches\L1_20220110_MxR_FDR_fourthbatch_DSSOplate_C5_C6.raw P1_LTNKNSDR P2_KVEEDEAGGR 3 0	Y:\proj\prosit\xl\raw_files_all_batches\L1_20220110_MxR_FDR_fourthbatch_DSSOplate_C5_C6.raw	4411	Q92890	FALSE	Q92890	Q92890	FALSE	KVEEDEAGGR	LTNKNSDR	279	68	10	8	0	3		70	4	10.281	FALSE	TRUE	FALSE	FALSE	Self	0	0
Scan: 36287 Run: Y:\proj\prosit\xl\raw_files_all_batches\L1_20220110_MxR_FDR_fourthbatch_DSSOplate_D1_D2.raw P1_WEDAQITLLKK P2_DFEQISKTIRK 9 6	Y:\proj\prosit\xl\raw_files_all_batches\L1_20220110_MxR_FDR_fourthbatch_DSSOplate_D1_D2.raw	36287	O60749	FALSE	O60749	O60749	FALSE	DFEQISKTIRK	WEDAQITLLKK	462	416	11	11	6	9	467	424	5	10.281	FALSE	TRUE	FALSE	FALSE	Self	0	0
Scan: 54600 Run: Y:\proj\prosit\xl\raw_files_all_batches\L1_20210811_MxR_FDR_firstbatch_DSSOplate_F3.raw P1_SKGTDGGRAEK P2_ALSEALTELGYKIVTGGSDNHLILVDLR 1 11	Y:\proj\prosit\xl\raw_files_all_batches\L1_20210811_MxR_FDR_firstbatch_DSSOplate_F3.raw	54600	P34896	FALSE	P34896	P34896	FALSE	ALSEALTELGYKIVTGGSDNHLILVDLR	SKGTDGGRAEK	336	364	28	11	11	1	346	364	5	10.281	FALSE	TRUE	FALSE	FALSE	Self	0	0
Scan: 22039 Run: Y:\proj\prosit\xl\raw_files_all_batches\L1_20211118_MxR_thirdbatch_DSSOplate_E7_E8.raw P1_RPEYHKINK P2_C(57.021460)PGESLINPGFKSK 5 11	Y:\proj\prosit\xl\raw_files_all_batches\L1_20211118_MxR_thirdbatch_DSSOplate_E7_E8.raw	22039	Q9BUH6	FALSE	Q5T215	Q5T215	FALSE	C(57.021460)PGESLINPGFKSK	RPEYHKINK	179	7	14	9	11	5	189	11	5	10.281	FALSE	TRUE	FALSE	FALSE	Between	0	40.522
Scan: 22999 Run: Y:\proj\prosit\xl\raw_files_all_batches\L1_20211004_MxR_secondbatch_DSSOplate_D9_D10.raw P1_AADQRPKADTLALR P2_AADQRPKADTLALR 6 6	Y:\proj\prosit\xl\raw_files_all_batches\L1_20211004_MxR_secondbatch_DSSOplate_D9_D10.raw	22999	Q8IUZ5	FALSE	Q8IUZ5	Q8IUZ5	FALSE	AADQRPKADTLALR	AADQRPKADTLALR	1	1	14	14	6	6	6	6	5	10.281	FALSE	TRUE	FALSE	FALSE	Self	0	0
Scan: 19757 Run: Y:\proj\prosit\xl\raw_files_all_batches\L1_20210806_MxR_FDR_firstbatch_DSSOplate_D7.raw P1_SLQEAEKLYAK P2_LITPAEKGR 6 6	Y:\proj\prosit\xl\raw_files_all_batches\L1_20210806_MxR_FDR_firstbatch_DSSOplate_D7.raw	19757	Q5VW32	FALSE	Q5VW32	Q5VW32	FALSE	SLQEAEKLYAK	LITPAEKGR	272	164	11	9	6	6	277	169	4	10.281	FALSE	TRUE	FALSE	FALSE	Self	0	0
Scan: 26322 Run: Y:\proj\prosit\xl\raw_files_all_batches\L1_20211004_MxR_secondbatch_DSSOplate_C4_212733.raw P1_VVNGKVEYFLK P2_TTLQKMGK 4 4	Y:\proj\prosit\xl\raw_files_all_batches\L1_20211004_MxR_secondbatch_DSSOplate_C4_212733.raw	26322	Q13185	FALSE	Q13185	Q13185	FALSE	VVNGKVEYFLK	TTLQKMGK	39	5	11	8	4	4	42	8	4	10.281	FALSE	TRUE	FALSE	FALSE	Self	0	0
Scan: 24824 Run: Y:\proj\prosit\xl\raw_files_all_batches\L1_20211004_MxR_secondbatch_DSSOplate_D7_D8.raw P1_TAHKNGSTLK P2_EFAQIIKIGR 3 6	Y:\proj\prosit\xl\raw_files_all_batches\L1_20211004_MxR_secondbatch_DSSOplate_D7_D8.raw	24824	P07954	FALSE	P07954	P07954	FALSE	EFAQIIKIGR	TAHKNGSTLK	223	473	10	10	6	3	228	475	5	10.281	FALSE	TRUE	FALSE	FALSE	Self	0	0
Scan: 42242 Run: Y:\proj\prosit\xl\raw_files_all_batches\L1_20220110_MxR_FDR_fourthbatch_DSSOplate_C11_C12.raw P1_LSSVMTIVKSRPFR P2_LEYLKELPVDK 8 4	Y:\proj\prosit\xl\raw_files_all_batches\L1_20220110_MxR_FDR_fourthbatch_DSSOplate_C11_C12.raw	42242	Q9HC36	FALSE	Q9HC36	Q9HC36	FALSE	LSSVMTIVKSRPFR	LEYLKELPVDK	103	148	14	11	8	4	110	151	5	10.281	FALSE	TRUE	FALSE	FALSE	Self	0	0
Scan: 48855 Run: Y:\proj\prosit\xl\raw_files_all_batches\L1_20220118_MxR_FDR_fourthbatch_DSSOplate_E3_E4_remeasure2.raw P1_RTADSSSSEDEEEYVVEKVLDRR P2_EANVKC(57.021460)PQIVIAFYEER 17 4	Y:\proj\prosit\xl\raw_files_all_batches\L1_20220118_MxR_FDR_fourthbatch_DSSOplate_E3_E4_remeasure2.raw	48855	P45973	FALSE	P45973	P45973	FALSE	RTADSSSSEDEEEYVVEKVLDRR	EANVKC(57.021460)PQIVIAFYEER	6	154	23	17	17	4	22	157	5	10.281	FALSE	TRUE	FALSE	FALSE	Self	0	0
Scan: 20586 Run: Y:\proj\prosit\xl\raw_files_all_batches\L1_20220110_MxR_FDR_fourthbatch_DSSOplate_D11_D12.raw P1_VAASNIVQMKDDHDK P2_DDHDKM(15.994900)FK 9 4	Y:\proj\prosit\xl\raw_files_all_batches\L1_20220110_MxR_FDR_fourthbatch_DSSOplate_D11_D12.raw	20586	P49721	FALSE	P49721	P49721	FALSE	VAASNIVQMKDDHDK	DDHDKM(15.994900)FK	19	29	15	8	9	4	27	32	4	10.281	FALSE	TRUE	FALSE	FALSE	Self	0	0
Scan: 42966 Run: Y:\proj\prosit\xl\raw_files_all_batches\L1_20211004_MxR_secondbatch_DSSOplate_C8.raw P1_MNLGVGAYRDDNGKPYVLPSVR P2_DDNGKPYVLPSVR 13 4	Y:\proj\prosit\xl\raw_files_all_batches\L1_20211004_MxR_secondbatch_DSSOplate_C8.raw	42966	P00505	FALSE	P00505	P00505	FALSE	MNLGVGAYRDDNGKPYVLPSVR	DDNGKPYVLPSVR	59	68	22	13	13	4	71	71	4	10.281	FALSE	TRUE	FALSE	FALSE	Self	0	0
Scan: 29545 Run: Y:\proj\prosit\xl\raw_files_all_batches\L1_20211004_MxR_secondbatch_DSSOplate_D3_D4.raw P1_VGAAKASR P2_M(15.994900)QGAGKALHELLLSAQR 4 5	Y:\proj\prosit\xl\raw_files_all_batches\L1_20211004_MxR_secondbatch_DSSOplate_D3_D4.raw	29545	O95257	FALSE	P08913	P08913	FALSE	M(15.994900)QGAGKALHELLLSAQR	VGAAKASR	18	368	17	8	5	4	22	371	5	10.281	FALSE	TRUE	FALSE	FALSE	Between	0	40.533
Scan: 31745 Run: Y:\proj\prosit\xl\raw_files_all_batches\L1_20210806_MxR_FDR_firstbatch_DSSOplate_D5.raw P1_DILLQGLKAIGSK P2_AIGSKDDGK 7 4	Y:\proj\prosit\xl\raw_files_all_batches\L1_20210806_MxR_FDR_firstbatch_DSSOplate_D5.raw	31745	Q99986	FALSE	Q99986	Q99986	FALSE	DILLQGLKAIGSK	AIGSKDDGK	321	329	13	9	7	4	327	332	4	10.281	FALSE	TRUE	FALSE	FALSE	Self	0	0
Scan: 12579 Run: Y:\proj\prosit\xl\raw_files_all_batches\L1_20210811_MxR_FDR_firstbatch_DSSOplate_E3.raw P1_VAPKPELTEDQK P2_KPSAASTGQKR 3 9	Y:\proj\prosit\xl\raw_files_all_batches\L1_20210811_MxR_FDR_firstbatch_DSSOplate_E3.raw	12579	Q12798	FALSE	Q12798	Q12798	FALSE	VAPKPELTEDQK	KPSAASTGQKR	18	6	12	11	3	9	20	14	4	10.281	FALSE	TRUE	FALSE	FALSE	Self	0	0
Scan: 50422 Run: Y:\proj\prosit\xl\raw_files_all_batches\L1_20220110_MxR_FDR_fourthbatch_DSSOplate_C7_C8.raw P1_QKENADPRPPVQFPNLPR P2_NPPLAEALLSGDLEKFSR 1 14	Y:\proj\prosit\xl\raw_files_all_batches\L1_20220110_MxR_FDR_fourthbatch_DSSOplate_C7_C8.raw	50422	Q5TDH0	FALSE	Q5TDH0	Q5TDH0	FALSE	NPPLAEALLSGDLEKFSR	QKENADPRPPVQFPNLPR	155	75	18	18	14	1	168	75	5	10.281	FALSE	TRUE	FALSE	FALSE	Self	0	0
Scan: 46141 Run: Y:\proj\prosit\xl\raw_files_all_batches\L1_20210811_MxR_FDR_firstbatch_DSSOplate_E2.raw P1_LLIDEAILKC(57.021460)DAER P2_IKLEAERFENLR 8 1	Y:\proj\prosit\xl\raw_files_all_batches\L1_20210811_MxR_FDR_firstbatch_DSSOplate_E2.raw	46141	P49591	FALSE	P49591	P49591	FALSE	LLIDEAILKC(57.021460)DAER	IKLEAERFENLR	107	121	14	12	8	1	114	121	5	10.281	FALSE	TRUE	FALSE	FALSE	Self	0	0
Scan: 21758 Run: Y:\proj\prosit\xl\raw_files_all_batches\L1_20220110_MxR_FDR_fourthbatch_DSSOplate_D7_D8.raw P1_VKLEEQLK P2_ATQC(57.021460)VPKEEIKDDNPHLK 1 6	Y:\proj\prosit\xl\raw_files_all_batches\L1_20220110_MxR_FDR_fourthbatch_DSSOplate_D7_D8.raw	21758	Q9HAV7	FALSE	Q9HAV7	Q9HAV7	FALSE	ATQC(57.021460)VPKEEIKDDNPHLK	VKLEEQLK	120	64	18	8	6	1	125	64	6	10.281	FALSE	TRUE	FALSE	FALSE	Self	0	0
Scan: 16501 Run: Y:\proj\prosit\xl\raw_files_all_batches\L1_20211118_MxR_thirdbatch_DSSOplate_C7_C8.raw P1_TKDPC(57.021460)APQVKK P2_GTIIPAQQKC(57.021460)PSAQQASK 1 8	Y:\proj\prosit\xl\raw_files_all_batches\L1_20211118_MxR_thirdbatch_DSSOplate_C7_C8.raw	16501	Q96PI1	FALSE	Q96PI1	Q96PI1	FALSE	GTIIPAQQKC(57.021460)PSAQQASK	TKDPC(57.021460)APQVKK	57	41	18	11	8	1	64	41	5	10.28	FALSE	TRUE	FALSE	FALSE	Self	0	0
Scan: 42140 Run: Y:\proj\prosit\xl\raw_files_all_batches\L1_20220110_MxR_FDR_fourthbatch_DSSOplate_D11_D12.raw P1_YKLDKESYPVFYLFR P2_QGQDNLSSVKETQKK 4 9	Y:\proj\prosit\xl\raw_files_all_batches\L1_20220110_MxR_FDR_fourthbatch_DSSOplate_D11_D12.raw	42140	P30040	FALSE	P30040	P30040	FALSE	QGQDNLSSVKETQKK	YKLDKESYPVFYLFR	182	107	15	15	9	4	190	110	5	10.28	FALSE	TRUE	FALSE	FALSE	Self	0	0
Scan: 30513 Run: Y:\proj\prosit\xl\raw_files_all_batches\L1_20210811_MxR_FDR_firstbatch_DSSOplate_D11.raw P1_MEAAKK P2_ITVGVDGSVYKLHPSFK 4 10	Y:\proj\prosit\xl\raw_files_all_batches\L1_20210811_MxR_FDR_firstbatch_DSSOplate_D11.raw	30513	P35557	FALSE	P35557	P35557	FALSE	ITVGVDGSVYKLHPSFK	MEAAKK	403	7	17	6	10	4	412	10	4	10.28	FALSE	TRUE	FALSE	FALSE	Self	0	0
Scan: 10161 Run: Y:\proj\prosit\xl\raw_files_all_batches\L1_20210811_MxR_FDR_firstbatch_DSSOplate_E3.raw P1_YMKNGAEEEQK P2_HVATVQNEEEAQKGK 2 12	Y:\proj\prosit\xl\raw_files_all_batches\L1_20210811_MxR_FDR_firstbatch_DSSOplate_E3.raw	10161	Q9H246	FALSE	Q9H246	Q9H246	FALSE	HVATVQNEEEAQKGK	YMKNGAEEEQK	7	43	15	11	12	2	18	44	4	10.28	FALSE	TRUE	FALSE	FALSE	Self	0	0
Scan: 27098 Run: Y:\proj\prosit\xl\raw_files_all_batches\L1_20220110_MxR_FDR_fourthbatch_DSSOplate_C11_C12.raw P1_SEDTAVQHGLEGLSISKK P2_C(57.021460)YEKELGR 16 3	Y:\proj\prosit\xl\raw_files_all_batches\L1_20220110_MxR_FDR_fourthbatch_DSSOplate_C11_C12.raw	27098	O14879	FALSE	O14879	O14879	FALSE	SEDTAVQHGLEGLSISKK	C(57.021460)YEKELGR	373	436	18	8	16	3	388	438	4	10.28	FALSE	TRUE	FALSE	FALSE	Self	0	0
Scan: 33526 Run: Y:\proj\prosit\xl\raw_files_all_batches\L1_20211004_MxR_secondbatch_DSSOplate_C9_C10.raw P1_LVAIKC(57.021460)IAK P2_LVAIKC(57.021460)IAK 4 4	Y:\proj\prosit\xl\raw_files_all_batches\L1_20211004_MxR_secondbatch_DSSOplate_C9_C10.raw	33526	Q14012	FALSE	Q14012	Q14012	FALSE	LVAIKC(57.021460)IAK	LVAIKC(57.021460)IAK	44	44	9	9	4	4	47	47	4	10.28	FALSE	TRUE	FALSE	FALSE	Self	0	0
Scan: 39563 Run: Y:\proj\prosit\xl\raw_files_all_batches\L1_20211118_MxR_thirdbatch_DSSOplate_D11_D12.raw P1_LDLRDDKDTIEKLK P2_GLKTVFDEAIR 11 2	Y:\proj\prosit\xl\raw_files_all_batches\L1_20211118_MxR_thirdbatch_DSSOplate_D11_D12.raw	39563	P15153;P63000	FALSE	P15153;P63000	P15153;P63000	FALSE	LDLRDDKDTIEKLK	GLKTVFDEAIR	116;116	163;163	14	11	11	2	126;126	164;164	5	10.28	FALSE	TRUE	FALSE	FALSE	Self	0	0
Scan: 41785 Run: Y:\proj\prosit\xl\raw_files_all_batches\L1_20211004_MxR_secondbatch_DSSOplate_D7_D8.raw P1_VGGAGNKIIQLIEGK P2_LTDIHGNVLQYHKDVK 6 12	Y:\proj\prosit\xl\raw_files_all_batches\L1_20211004_MxR_secondbatch_DSSOplate_D7_D8.raw	41785	O95861	FALSE	O95861	O95861	FALSE	LTDIHGNVLQYHKDVK	VGGAGNKIIQLIEGK	261	217	16	15	12	6	272	222	6	10.28	FALSE	TRUE	FALSE	FALSE	Self	0	0
Scan: 52906 Run: Y:\proj\prosit\xl\raw_files_all_batches\L1_20211118_MxR_thirdbatch_DSSOplate_E7_E8.raw P1_ALFDFLKHR P2_ALFDFLKHR 6 6	Y:\proj\prosit\xl\raw_files_all_batches\L1_20211118_MxR_thirdbatch_DSSOplate_E7_E8.raw	52906	P54284	FALSE	P54284	P54284	FALSE	ALFDFLKHR	ALFDFLKHR	198	198	9	9	6	6	203	203	6	10.28	FALSE	TRUE	FALSE	FALSE	Self	0	0
Scan: 32190 Run: Y:\proj\prosit\xl\raw_files_all_batches\L1_20211118_MxR_thirdbatch_DSSOplate_C7_C8.raw P1_YFVDKAAAR P2_GETAWQKFETAR 4 6	Y:\proj\prosit\xl\raw_files_all_batches\L1_20211118_MxR_thirdbatch_DSSOplate_C7_C8.raw	32190	Q969P6	FALSE	Q969P6	Q969P6	FALSE	GETAWQKFETAR	YFVDKAAAR	272	143	12	9	6	4	277	146	4	10.28	FALSE	TRUE	FALSE	FALSE	Self	0	0
Scan: 25615 Run: Y:\proj\prosit\xl\raw_files_all_batches\L1_20211118_MxR_thirdbatch_DSSOplate_E3_E4_212733.raw P1_FQKSELEFK P2_ALERPYTSKHSWGK 2 8	Y:\proj\prosit\xl\raw_files_all_batches\L1_20211118_MxR_thirdbatch_DSSOplate_E3_E4_212733.raw	25615	Q9NR45	FALSE	Q9NR45	Q9NR45	FALSE	ALERPYTSKHSWGK	FQKSELEFK	65	52	14	9	8	2	72	53	4	10.28	FALSE	TRUE	FALSE	FALSE	Self	0	0
Scan: 24778 Run: Y:\proj\prosit\xl\raw_files_all_batches\L1_20211118_MxR_thirdbatch_DSSOplate_D9_D10.raw P1_KSSLVTSK P2_AKYPSLGQKPGGSDFLM(15.994900)KR 0 17	Y:\proj\prosit\xl\raw_files_all_batches\L1_20211118_MxR_thirdbatch_DSSOplate_D9_D10.raw	24778	O43768	FALSE	O43768	O43768	FALSE	AKYPSLGQKPGGSDFLM(15.994900)KR	KSSLVTSK	38	106	19	8	17	0	54		5	10.28	FALSE	TRUE	FALSE	FALSE	Self	0	0
Scan: 54513 Run: Y:\proj\prosit\xl\raw_files_all_batches\L1_20220110_MxR_FDR_fourthbatch_DSSOplate_C5_C6.raw P1_NLGSLLKPGGFLVIMDALK P2_DYLEKYYK 6 4	Y:\proj\prosit\xl\raw_files_all_batches\L1_20220110_MxR_FDR_fourthbatch_DSSOplate_C5_C6.raw	54513	P40261	FALSE	P40261	P40261	FALSE	NLGSLLKPGGFLVIMDALK	DYLEKYYK	181	18	19	8	6	4	186	21	4	10.28	FALSE	TRUE	FALSE	FALSE	Self	0	0
Scan: 12927 Run: Y:\proj\prosit\xl\raw_files_all_batches\L1_20210811_MxR_FDR_firstbatch_DSSOplate_D12.raw P1_YM(15.994900)KNGAEEEQK P2_M(15.994900)LDEKIEK 2 4	Y:\proj\prosit\xl\raw_files_all_batches\L1_20210811_MxR_FDR_firstbatch_DSSOplate_D12.raw	12927	Q9H246	FALSE	Q9H246	Q9H246	FALSE	YM(15.994900)KNGAEEEQK	M(15.994900)LDEKIEK	43	101	11	8	2	4	44	104	4	10.28	FALSE	TRUE	FALSE	FALSE	Self	0	0
Scan: 30541 Run: Y:\proj\prosit\xl\raw_files_all_batches\L1_20211004_MxR_secondbatch_DSSOplate_C5_212733.raw P1_LAEAQTYLDKVENIC(57.021460)K P2_C(57.021460)GGKNYER 9 3	Y:\proj\prosit\xl\raw_files_all_batches\L1_20211004_MxR_secondbatch_DSSOplate_C5_212733.raw	30541	P09914	FALSE	P09914	P09914	FALSE	LAEAQTYLDKVENIC(57.021460)K	C(57.021460)GGKNYER	110	151	16	8	9	3	118	153	4	10.28	FALSE	TRUE	FALSE	FALSE	Self	0	0
Scan: 48534 Run: Y:\proj\prosit\xl\raw_files_all_batches\L1_20211004_MxR_secondbatch_DSSOplate_D3_D4.raw P1_NHKPFSLLPLR P2_LAEAQTYLDKVENIC(57.021460)K 2 9	Y:\proj\prosit\xl\raw_files_all_batches\L1_20211004_MxR_secondbatch_DSSOplate_D3_D4.raw	48534	P09914	FALSE	P09914	P09914	FALSE	LAEAQTYLDKVENIC(57.021460)K	NHKPFSLLPLR	110	196	16	11	9	2	118	197	4	10.28	FALSE	TRUE	FALSE	FALSE	Self	0	0
Scan: 29213 Run: Y:\proj\prosit\xl\raw_files_all_batches\L1_20210811_MxR_FDR_firstbatch_DSSOplate_D9_remeasure.raw P1_RGSTC(57.021460)VLAGM(15.994900)ATDFGNM(15.994900)PEQKGVIR P2_EIKVLQK 20 2	Y:\proj\prosit\xl\raw_files_all_batches\L1_20210811_MxR_FDR_firstbatch_DSSOplate_D9_remeasure.raw	29213	P49675	FALSE	P49675	P49675	FALSE	RGSTC(57.021460)VLAGM(15.994900)ATDFGNM(15.994900)PEQKGVIR	EIKVLQK	192	152	25	7	20	2	211	153	5	10.28	FALSE	TRUE	FALSE	FALSE	Self	0	0
Scan: 24047 Run: Y:\proj\prosit\xl\raw_files_all_batches\L1_20211004_MxR_secondbatch_DSSOplate_D3_D4.raw P1_SRVKGLGGLIVVSK P2_GAQKTDC(57.021460)QK 3 3	Y:\proj\prosit\xl\raw_files_all_batches\L1_20211004_MxR_secondbatch_DSSOplate_D3_D4.raw	24047	Q7L266	FALSE	Q7L266	Q7L266	FALSE	SRVKGLGGLIVVSK	GAQKTDC(57.021460)QK	256	155	14	9	3	3	258	157	5	10.28	FALSE	TRUE	FALSE	FALSE	Self	0	0
Scan: 2964 Run: Y:\proj\prosit\xl\raw_files_all_batches\L1_20211118_MxR_thirdbatch_DSSOplate_E7_E8.raw P1_KEQVAEAR P2_ARAEHKAQGDGK 0 5	Y:\proj\prosit\xl\raw_files_all_batches\L1_20211118_MxR_thirdbatch_DSSOplate_E7_E8.raw	2964	Q969P6	FALSE	Q969P6	Q969P6	FALSE	ARAEHKAQGDGK	KEQVAEAR	503	490	12	8	5	0	507		4	10.28	FALSE	TRUE	FALSE	FALSE	Self	0	0
Scan: 28178 Run: Y:\proj\prosit\xl\raw_files_all_batches\L1_20211118_MxR_thirdbatch_DSSOplate_D7_D8.raw P1_RLKELIGATAGK P2_ASESGKLWGGR 2 5	Y:\proj\prosit\xl\raw_files_all_batches\L1_20211118_MxR_thirdbatch_DSSOplate_D7_D8.raw	28178	P04424	FALSE	P04424	P04424	FALSE	RLKELIGATAGK	ASESGKLWGGR	94	1	12	11	2	5	95	5	5	10.28	FALSE	TRUE	FALSE	FALSE	Self	0	0
Scan: 23499 Run: Y:\proj\prosit\xl\raw_files_all_batches\L1_20220110_MxR_FDR_fourthbatch_DSSOplate_D5_D6.raw P1_NASNTEKLTDQVMQNPR P2_HLQDIKVK 6 5	Y:\proj\prosit\xl\raw_files_all_batches\L1_20220110_MxR_FDR_fourthbatch_DSSOplate_D5_D6.raw	23499	Q99733	FALSE	Q99733	Q99733	FALSE	NASNTEKLTDQVMQNPR	HLQDIKVK	19	186	17	8	6	5	24	190	5	10.28	FALSE	TRUE	FALSE	FALSE	Self	0	0
Scan: 36314 Run: Y:\proj\prosit\xl\raw_files_all_batches\L1_20211118_MxR_thirdbatch_DSSOplate_C3_C4.raw P1_KYGVTTLVR P2_GAFNSKQLLYLEK 0 5	Y:\proj\prosit\xl\raw_files_all_batches\L1_20211118_MxR_thirdbatch_DSSOplate_C3_C4.raw	36314	Q12974	FALSE	Q12974	Q12974	FALSE	GAFNSKQLLYLEK	KYGVTTLVR	135	35	13	9	5	0	139		4	10.28	FALSE	TRUE	FALSE	FALSE	Self	0	0
Scan: 22274 Run: Y:\proj\prosit\xl\raw_files_all_batches\L1_20210811_MxR_FDR_firstbatch_DSSOplate_E11.raw P1_NNM(15.994900)PEFHKLK P2_NNM(15.994900)PEFHKLK 7 7	Y:\proj\prosit\xl\raw_files_all_batches\L1_20210811_MxR_FDR_firstbatch_DSSOplate_E11.raw	22274	Q96NL8	FALSE	Q96NL8	Q96NL8	FALSE	NNM(15.994900)PEFHKLK	NNM(15.994900)PEFHKLK	157	157	10	10	7	7	163	163	4	10.28	FALSE	TRUE	FALSE	FALSE	Self	0	0
Scan: 26927 Run: Y:\proj\prosit\xl\raw_files_all_batches\L1_20211118_MxR_thirdbatch_DSSOplate_C11_C12_212733.raw P1_LDLRDDKDTIEK P2_AVLC(57.021460)PPPVKK 6 8	Y:\proj\prosit\xl\raw_files_all_batches\L1_20211118_MxR_thirdbatch_DSSOplate_C11_C12_212733.raw	26927	P15153;P63000	FALSE	P63000	P63000	FALSE	LDLRDDKDTIEK	AVLC(57.021460)PPPVKK	116;116	174	12	10	6	8	121;121	181	5	10.28	FALSE	TRUE	FALSE	FALSE	Self	0	0
Scan: 12697 Run: Y:\proj\prosit\xl\raw_files_all_batches\L1_20220110_MxR_FDR_fourthbatch_DSSOplate_D3_D4.raw P1_VMETKPDK P2_AFSGSGNRLDGKK 4 11	Y:\proj\prosit\xl\raw_files_all_batches\L1_20220110_MxR_FDR_fourthbatch_DSSOplate_D3_D4.raw	12697	Q92890	FALSE	Q92890	Q92890	FALSE	AFSGSGNRLDGKK	VMETKPDK	226	170	13	8	11	4	236	173	5	10.28	FALSE	TRUE	FALSE	FALSE	Self	0	0
Scan: 39189 Run: Y:\proj\prosit\xl\raw_files_all_batches\L1_20210806_MxR_FDR_firstbatch_DSSOplate_D4.raw P1_LDTLIKSLLK P2_DGENKLDTLIK 5 4	Y:\proj\prosit\xl\raw_files_all_batches\L1_20210806_MxR_FDR_firstbatch_DSSOplate_D4.raw	39189	Q8IV38	FALSE	Q8IV38	Q8IV38	FALSE	DGENKLDTLIK	LDTLIKSLLK	237	242	11	10	4	5	240	246	4	10.28	FALSE	TRUE	FALSE	FALSE	Self	0	0
Scan: 16098 Run: Y:\proj\prosit\xl\raw_files_all_batches\L1_20220110_MxR_FDR_fourthbatch_DSSOplate_D3_D4.raw P1_SQKLVEEAK P2_EEIKDDNPHLK 2 3	Y:\proj\prosit\xl\raw_files_all_batches\L1_20220110_MxR_FDR_fourthbatch_DSSOplate_D3_D4.raw	16098	Q9HAV7	FALSE	Q9HAV7	Q9HAV7	FALSE	EEIKDDNPHLK	SQKLVEEAK	127	91	11	9	3	2	129	92	5	10.28	FALSE	TRUE	FALSE	FALSE	Self	0	0
Scan: 35292 Run: Y:\proj\prosit\xl\raw_files_all_batches\L1_20211004_MxR_secondbatch_DSSOplate_D5_D6.raw P1_YM(15.994900)FLVKWQDLSEK P2_KPETYLM(15.994900)PKDGK 5 8	Y:\proj\prosit\xl\raw_files_all_batches\L1_20211004_MxR_secondbatch_DSSOplate_D5_D6.raw	35292	A6NI72	FALSE	A6NI72;P14598	A6NI72;P14598	FALSE	YM(15.994900)FLVKWQDLSEK	KPETYLM(15.994900)PKDGK	26	135;134	13	12	5	8	30	142;141	4	10.28	FALSE	TRUE	FALSE	FALSE	Self	0	0
Scan: 14867 Run: Y:\proj\prosit\xl\raw_files_all_batches\L1_20211118_MxR_thirdbatch_DSSOplate_D3_D4.raw P1_TKADSVPGTYRK P2_TKADSVPGTYR 1 1	Y:\proj\prosit\xl\raw_files_all_batches\L1_20211118_MxR_thirdbatch_DSSOplate_D3_D4.raw	14867	Q15004	FALSE	Q15004	Q15004	FALSE	TKADSVPGTYRK	TKADSVPGTYR	3	3	12	11	1	1	3	3	4	10.28	FALSE	TRUE	FALSE	FALSE	Self	0	0
Scan: 50573 Run: Y:\proj\prosit\xl\raw_files_all_batches\L1_20211118_MxR_thirdbatch_DSSOplate_C5_C6.raw P1_VLVTVEEDDTIMEELVDNHGKK P2_GYPPEDIFNLVGKK 20 12	Y:\proj\prosit\xl\raw_files_all_batches\L1_20211118_MxR_thirdbatch_DSSOplate_C5_C6.raw	50573	Q9NR45	FALSE	Q9NR45	Q9NR45	FALSE	VLVTVEEDDTIMEELVDNHGKK	GYPPEDIFNLVGKK	334	320	22	14	20	12	353	331	5	10.279	FALSE	TRUE	FALSE	FALSE	Self	0	0
Scan: 31465 Run: Y:\proj\prosit\xl\raw_files_all_batches\L1_20210806_MxR_FDR_firstbatch_DSSOplate_C12.raw P1_FAQEQIAPLVSTM(15.994900)DENSKM(15.994900)EK P2_DYPVEKYFR 17 5	Y:\proj\prosit\xl\raw_files_all_batches\L1_20210806_MxR_FDR_firstbatch_DSSOplate_C12.raw	31465	P45954	FALSE	P45954	P45954	FALSE	FAQEQIAPLVSTM(15.994900)DENSKM(15.994900)EK	DYPVEKYFR	70	396	21	9	17	5	86	400	4	10.279	FALSE	TRUE	FALSE	FALSE	Self	0	0
Scan: 22773 Run: Y:\proj\prosit\xl\raw_files_all_batches\L1_20220110_MxR_FDR_fourthbatch_DSSOplate_B11_B12.raw P1_VGGAEGTKLDDDFK P2_QALEKFEESK 7 4	Y:\proj\prosit\xl\raw_files_all_batches\L1_20220110_MxR_FDR_fourthbatch_DSSOplate_B11_B12.raw	22773	Q99961	FALSE	Q99961	Q99961	FALSE	VGGAEGTKLDDDFK	QALEKFEESK	20	184	14	10	7	4	26	187	4	10.279	FALSE	TRUE	FALSE	FALSE	Self	0	0
Scan: 20254 Run: Y:\proj\prosit\xl\raw_files_all_batches\L1_20211118_MxR_thirdbatch_DSSOplate_C7_C8.raw P1_YFVDKAAAR P2_KEMAVEER 4 0	Y:\proj\prosit\xl\raw_files_all_batches\L1_20211118_MxR_thirdbatch_DSSOplate_C7_C8.raw	20254	Q969P6	FALSE	Q969P6	Q969P6	FALSE	YFVDKAAAR	KEMAVEER	143	119	9	8	4	0	146		4	10.279	FALSE	TRUE	FALSE	FALSE	Self	0	0
Scan: 38199 Run: Y:\proj\prosit\xl\raw_files_all_batches\L1_20211118_MxR_thirdbatch_DSSOplate_E1_E2.raw P1_VEHVQLHPEADGC(57.021460)QHVVEFDFLGKDC(57.021460)IR P2_LKGETAWQK 23 1	Y:\proj\prosit\xl\raw_files_all_batches\L1_20211118_MxR_thirdbatch_DSSOplate_E1_E2.raw	38199	Q969P6	FALSE	Q969P6	Q969P6	FALSE	VEHVQLHPEADGC(57.021460)QHVVEFDFLGKDC(57.021460)IR	LKGETAWQK	344	270	28	9	23	1	366	270	6	10.279	FALSE	TRUE	FALSE	FALSE	Self	0	0
Scan: 24317 Run: Y:\proj\prosit\xl\raw_files_all_batches\L1_20210806_MxR_FDR_firstbatch_DSSOplate_D3.raw P1_KVVETEDAYK P2_AVSAVKNMNLPEIPR 0 5	Y:\proj\prosit\xl\raw_files_all_batches\L1_20210806_MxR_FDR_firstbatch_DSSOplate_D3.raw	24317	Q92572	FALSE	Q15286	Q15286	FALSE	AVSAVKNMNLPEIPR	KVVETEDAYK	160	127	15	10	5	0	164		4	10.279	FALSE	TRUE	FALSE	FALSE	Between	0	40.602
Scan: 39671 Run: Y:\proj\prosit\xl\raw_files_all_batches\L1_20211118_MxR_thirdbatch_DSSOplate_D3_D4.raw P1_SLDLVTMKK P2_ELHEKFDLLK 7 4	Y:\proj\prosit\xl\raw_files_all_batches\L1_20211118_MxR_thirdbatch_DSSOplate_D3_D4.raw	39671	Q9NVA2	FALSE	Q9NVA2	Q9NVA2	FALSE	ELHEKFDLLK	SLDLVTMKK	361	162	10	9	4	7	364	168	4	10.279	FALSE	TRUE	FALSE	FALSE	Self	0	0
Scan: 34968 Run: Y:\proj\prosit\xl\raw_files_all_batches\L1_20220118_MxR_FDR_fourthbatch_DSSOplate_E1_E2_remeasure3.raw P1_M(15.994900)FILQSKEAIHSQLLEK P2_EAIHSQLLEKQK 6 9	Y:\proj\prosit\xl\raw_files_all_batches\L1_20220118_MxR_FDR_fourthbatch_DSSOplate_E1_E2_remeasure3.raw	34968	O60925	FALSE	O60925	O60925	FALSE	M(15.994900)FILQSKEAIHSQLLEK	EAIHSQLLEKQK	66	73	17	12	6	9	71	81	6	10.279	FALSE	TRUE	FALSE	FALSE	Self	0	0
Scan: 34222 Run: Y:\proj\prosit\xl\raw_files_all_batches\L1_20220118_MxR_FDR_fourthbatch_DSSOplate_E1_E2_remeasure3.raw P1_ANVGKLLK P2_ALTNLPHTDFTLC(57.021460)KC(57.021460)M(15.994900)IDQAHQEERPIR 4 13	Y:\proj\prosit\xl\raw_files_all_batches\L1_20220118_MxR_FDR_fourthbatch_DSSOplate_E1_E2_remeasure3.raw	34222	Q9UBQ5	FALSE	Q9UBQ5	Q9UBQ5	FALSE	ALTNLPHTDFTLC(57.021460)KC(57.021460)M(15.994900)IDQAHQEERPIR	ANVGKLLK	72	8	28	8	13	4	84	11	5	10.279	FALSE	TRUE	FALSE	FALSE	Self	0	0
Scan: 25813 Run: Y:\proj\prosit\xl\raw_files_all_batches\L1_20220110_MxR_FDR_fourthbatch_DSSOplate_D1_D2.raw P1_VKLEEQLKETVEK P2_SQKLVEEAK 7 2	Y:\proj\prosit\xl\raw_files_all_batches\L1_20220110_MxR_FDR_fourthbatch_DSSOplate_D1_D2.raw	25813	Q9HAV7	FALSE	Q9HAV7	Q9HAV7	FALSE	VKLEEQLKETVEK	SQKLVEEAK	64	91	13	9	7	2	70	92	5	10.279	FALSE	TRUE	FALSE	FALSE	Self	0	0
Scan: 32797 Run: Y:\proj\prosit\xl\raw_files_all_batches\L1_20220110_MxR_FDR_fourthbatch_DSSOplate_B11_B12.raw P1_MTIKM(15.994900)NESDAWFEEK P2_DFEQISKTIR 3 6	Y:\proj\prosit\xl\raw_files_all_batches\L1_20220110_MxR_FDR_fourthbatch_DSSOplate_B11_B12.raw	32797	O60749	FALSE	O60749	O60749	FALSE	MTIKM(15.994900)NESDAWFEEK	DFEQISKTIR	294	462	15	10	3	6	296	467	4	10.279	FALSE	TRUE	FALSE	FALSE	Self	0	0
Scan: 13576 Run: Y:\proj\prosit\xl\raw_files_all_batches\L1_20211118_MxR_thirdbatch_DSSOplate_D3_D4.raw P1_INKTSGPK P2_GVPEASGSQNDGKHLC(57.021460)PPGKPSTSEK 2 12	Y:\proj\prosit\xl\raw_files_all_batches\L1_20211118_MxR_thirdbatch_DSSOplate_D3_D4.raw	13576	Q7RTT5	FALSE	Q7RTT5	Q7RTT5	FALSE	GVPEASGSQNDGKHLC(57.021460)PPGKPSTSEK	INKTSGPK	124	150	26	8	12	2	135	151	4	10.279	FALSE	TRUE	FALSE	FALSE	Self	0	0
Scan: 11718 Run: Y:\proj\prosit\xl\raw_files_all_batches\L1_20211118_MxR_thirdbatch_DSSOplate_E9_E10.raw P1_SLDLVTM(15.994900)KK P2_RTHQEEKK 7 6	Y:\proj\prosit\xl\raw_files_all_batches\L1_20211118_MxR_thirdbatch_DSSOplate_E9_E10.raw	11718	Q9NVA2	FALSE	Q9NVA2	Q9NVA2	FALSE	SLDLVTM(15.994900)KK	RTHQEEKK	162	371	9	8	7	6	168	376	4	10.279	FALSE	TRUE	FALSE	FALSE	Self	0	0
Scan: 24294 Run: Y:\proj\prosit\xl\raw_files_all_batches\L1_20220110_MxR_FDR_fourthbatch_DSSOplate_C9_C10.raw P1_LTNKNSDR P2_LGKITFIR 3 2	Y:\proj\prosit\xl\raw_files_all_batches\L1_20220110_MxR_FDR_fourthbatch_DSSOplate_C9_C10.raw	24294	Q92890	FALSE	Q92890	Q92890	FALSE	LGKITFIR	LTNKNSDR	264	68	8	8	2	3	265	70	4	10.279	FALSE	TRUE	FALSE	FALSE	Self	0	0
Scan: 35104 Run: Y:\proj\prosit\xl\raw_files_all_batches\L1_20210811_MxR_FDR_firstbatch_DSSOplate_E6.raw P1_DVM(15.994900)KEMGGHHIVALC(57.021460)VLK P2_DLNHVC(57.021460)VISETGKAK 3 12	Y:\proj\prosit\xl\raw_files_all_batches\L1_20210811_MxR_FDR_firstbatch_DSSOplate_E6.raw	35104	P00492	FALSE	P00492	P00492	FALSE	DVM(15.994900)KEMGGHHIVALC(57.021460)VLK	DLNHVC(57.021460)VISETGKAK	51	200	18	15	3	12	53	211	5	10.279	FALSE	TRUE	FALSE	FALSE	Self	0	0
Scan: 38395 Run: Y:\proj\prosit\xl\raw_files_all_batches\L1_20220110_MxR_FDR_fourthbatch_DSSOplate_C11_C12.raw P1_NRAPSDVKELALDNSR P2_INGGLTSISDLPKLK 7 12	Y:\proj\prosit\xl\raw_files_all_batches\L1_20220110_MxR_FDR_fourthbatch_DSSOplate_C11_C12.raw	38395	O43423	FALSE	O43423	O43423	FALSE	NRAPSDVKELALDNSR	INGGLTSISDLPKLK	12	49	16	15	7	12	18	60	6	10.279	FALSE	TRUE	FALSE	FALSE	Self	0	0
Scan: 20889 Run: Y:\proj\prosit\xl\raw_files_all_batches\L1_20211118_MxR_thirdbatch_DSSOplate_E3_E4_212733.raw P1_RTHQEEKK P2_DTDPDSKPFSLQETYEAK 6 6	Y:\proj\prosit\xl\raw_files_all_batches\L1_20211118_MxR_thirdbatch_DSSOplate_E3_E4_212733.raw	20889	Q9NVA2	FALSE	Q9NVA2	Q9NVA2	FALSE	DTDPDSKPFSLQETYEAK	RTHQEEKK	308	371	18	8	6	6	313	376	5	10.279	FALSE	TRUE	FALSE	FALSE	Self	0	0
Scan: 9690 Run: Y:\proj\prosit\xl\raw_files_all_batches\L1_20211118_MxR_thirdbatch_DSSOplate_D5_D6.raw P1_IMPKKPAEEGNDSK P2_IM(15.994900)PKKPAEEGNDSK 3 3	Y:\proj\prosit\xl\raw_files_all_batches\L1_20211118_MxR_thirdbatch_DSSOplate_D5_D6.raw	9690	Q7RTT5	FALSE	Q7RTT5	Q7RTT5	FALSE	IM(15.994900)PKKPAEEGNDSK	IMPKKPAEEGNDSK	110	110	14	14	3	3	112	112	5	10.279	FALSE	TRUE	FALSE	FALSE	Self	0	0
Scan: 16665 Run: Y:\proj\prosit\xl\raw_files_all_batches\L1_20210806_MxR_FDR_firstbatch_DSSOplate_C6.raw P1_TGKSIEQLEK P2_KVAEAFAR 2 0	Y:\proj\prosit\xl\raw_files_all_batches\L1_20210806_MxR_FDR_firstbatch_DSSOplate_C6.raw	16665	P21695	FALSE	P21695	P21695	FALSE	TGKSIEQLEK	KVAEAFAR	279	271	10	8	2	0	280		4	10.279	FALSE	TRUE	FALSE	FALSE	Self	0	0
Scan: 32592 Run: Y:\proj\prosit\xl\raw_files_all_batches\L1_20211118_MxR_thirdbatch_DSSOplate_D7_D8.raw P1_TKLTSALK P2_LDDSDREGSVKSFSLGPLRK 1 10	Y:\proj\prosit\xl\raw_files_all_batches\L1_20211118_MxR_thirdbatch_DSSOplate_D7_D8.raw	32592	Q13325	FALSE	Q13325	Q13325	FALSE	LDDSDREGSVKSFSLGPLRK	TKLTSALK	186	413	20	8	10	1	195	413	4	10.279	FALSE	TRUE	FALSE	FALSE	Self	0	0
Scan: 36494 Run: Y:\proj\prosit\xl\raw_files_all_batches\L1_20220110_MxR_FDR_fourthbatch_DSSOplate_C9_C10.raw P1_YDLGGLVMVKDNHVVAAGGVEK P2_KTTPGFR 9 0	Y:\proj\prosit\xl\raw_files_all_batches\L1_20220110_MxR_FDR_fourthbatch_DSSOplate_C9_C10.raw	36494	Q15274	FALSE	Q15274	Q15274	FALSE	YDLGGLVMVKDNHVVAAGGVEK	KTTPGFR	161	138	22	7	9	0	169		5	10.279	FALSE	TRUE	FALSE	FALSE	Self	0	0
Scan: 25123 Run: Y:\proj\prosit\xl\raw_files_all_batches\L1_20211004_MxR_secondbatch_DSSOplate_C5_152127.raw P1_QYFKSNFPAR P2_QYFKSNFPAR 3 3	Y:\proj\prosit\xl\raw_files_all_batches\L1_20211004_MxR_secondbatch_DSSOplate_C5_152127.raw	25123	P52758	FALSE	P52758	P52758	FALSE	QYFKSNFPAR	QYFKSNFPAR	97	97	10	10	3	3	99	99	4	10.279	FALSE	TRUE	FALSE	FALSE	Self	0	0
Scan: 21484 Run: Y:\proj\prosit\xl\raw_files_all_batches\L1_20210806_MxR_FDR_firstbatch_DSSOplate_D7.raw P1_NLC(57.021460)SKTIGEK P2_GITVPEKLK 4 6	Y:\proj\prosit\xl\raw_files_all_batches\L1_20210806_MxR_FDR_firstbatch_DSSOplate_D7.raw	21484	P49591	FALSE	P49591	P49591	FALSE	NLC(57.021460)SKTIGEK	GITVPEKLK	57	448	10	9	4	6	60	453	4	10.279	FALSE	TRUE	FALSE	FALSE	Self	0	0
Scan: 21010 Run: Y:\proj\prosit\xl\raw_files_all_batches\L1_20210811_MxR_FDR_firstbatch_DSSOplate_D12.raw P1_KGYVM(15.994900)ASDLR P2_EADIEPNGKVK 0 8	Y:\proj\prosit\xl\raw_files_all_batches\L1_20210811_MxR_FDR_firstbatch_DSSOplate_D12.raw	21010	Q96GE6	FALSE	Q96GE6	Q96GE6	FALSE	EADIEPNGKVK	KGYVM(15.994900)ASDLR	170	140	11	10	8	0	177		5	10.278	FALSE	TRUE	FALSE	FALSE	Self	0	0
Scan: 41704 Run: Y:\proj\prosit\xl\raw_files_all_batches\L1_20220110_MxR_FDR_fourthbatch_DSSOplate_D3_D4.raw P1_KLLEAHEEQNVDSYTESVK P2_AALC(57.021460)HFC(57.021460)IDMLNAKLAVQK 0 13	Y:\proj\prosit\xl\raw_files_all_batches\L1_20220110_MxR_FDR_fourthbatch_DSSOplate_D3_D4.raw	41704	P54920	FALSE	P54920	P54920	FALSE	AALC(57.021460)HFC(57.021460)IDMLNAKLAVQK	KLLEAHEEQNVDSYTESVK	208	245	19	19	13	0	220		6	10.278	FALSE	TRUE	FALSE	FALSE	Self	0	0
Scan: 28544 Run: Y:\proj\prosit\xl\raw_files_all_batches\L1_20210811_MxR_FDR_firstbatch_DSSOplate_E6.raw P1_VDHSQNQKR P2_FGFEIIETKK 7 8	Y:\proj\prosit\xl\raw_files_all_batches\L1_20210811_MxR_FDR_firstbatch_DSSOplate_E6.raw	28544	Q9GZZ1	FALSE	Q9GZZ1	Q9GZZ1	FALSE	FGFEIIETKK	VDHSQNQKR	126	62	10	9	8	7	133	68	5	10.278	FALSE	TRUE	FALSE	FALSE	Self	0	0
Scan: 18557 Run: Y:\proj\prosit\xl\raw_files_all_batches\L1_20211118_MxR_thirdbatch_DSSOplate_F3_F4.raw P1_LENITDDHKHQIHYHYGR P2_AQM(15.994900)IQIKK 8 6	Y:\proj\prosit\xl\raw_files_all_batches\L1_20211118_MxR_thirdbatch_DSSOplate_F3_F4.raw	18557	Q13325	FALSE	Q13325	Q13325	FALSE	LENITDDHKHQIHYHYGR	AQM(15.994900)IQIKK	366	294	18	8	8	6	373	299	6	10.278	FALSE	TRUE	FALSE	FALSE	Self	0	0
Scan: 28459 Run: Y:\proj\prosit\xl\raw_files_all_batches\L1_20220110_MxR_FDR_fourthbatch_DSSOplate_C9_C10.raw P1_WEDAQITLLKK P2_EAEAKMM(15.994900)VANKPDK 9 4	Y:\proj\prosit\xl\raw_files_all_batches\L1_20220110_MxR_FDR_fourthbatch_DSSOplate_C9_C10.raw	28459	O60749	FALSE	O60749	O60749	FALSE	EAEAKMM(15.994900)VANKPDK	WEDAQITLLKK	428	416	14	11	4	9	431	424	5	10.278	FALSE	TRUE	FALSE	FALSE	Self	0	0
Scan: 30955 Run: Y:\proj\prosit\xl\raw_files_all_batches\L1_20210811_MxR_FDR_firstbatch_DSSOplate_E5.raw P1_YPKEDSEIR P2_DVAKHLGFQSAEEALR 2 3	Y:\proj\prosit\xl\raw_files_all_batches\L1_20210811_MxR_FDR_firstbatch_DSSOplate_E5.raw	30955	P50053	FALSE	P50053	P50053	FALSE	DVAKHLGFQSAEEALR	YPKEDSEIR	193	22	16	9	3	2	195	23	4	10.278	FALSE	TRUE	FALSE	FALSE	Self	0	0
Scan: 32328 Run: Y:\proj\prosit\xl\raw_files_all_batches\L1_20210806_MxR_FDR_firstbatch_DSSOplate_D7.raw P1_IIWELIKEK P2_DAAEAIKK 6 6	Y:\proj\prosit\xl\raw_files_all_batches\L1_20210806_MxR_FDR_firstbatch_DSSOplate_D7.raw	32328	O75874	FALSE	O75874	O75874	FALSE	IIWELIKEK	DAAEAIKK	20	58	9	8	6	6	25	63	4	10.278	FALSE	TRUE	FALSE	FALSE	Self	0	0
Scan: 37393 Run: Y:\proj\prosit\xl\raw_files_all_batches\L1_20211004_MxR_secondbatch_DSSOplate_F1_F2.raw P1_TYHGKVVSSQDPR P2_AFFPKHQDLQFAGLLNPLDSPHHM(15.994900)R 4 4	Y:\proj\prosit\xl\raw_files_all_batches\L1_20211004_MxR_secondbatch_DSSOplate_F1_F2.raw	37393	Q5T280	FALSE	Q5T280	Q5T280	FALSE	AFFPKHQDLQFAGLLNPLDSPHHM(15.994900)R	TYHGKVVSSQDPR	157	240	25	13	4	4	160	243	6	10.278	FALSE	TRUE	FALSE	FALSE	Self	0	0
Scan: 20608 Run: Y:\proj\prosit\xl\raw_files_all_batches\L1_20211118_MxR_thirdbatch_DSSOplate_D3_D4.raw P1_YGYEKPEER P2_VSGSQIVDIDKRK 4 10	Y:\proj\prosit\xl\raw_files_all_batches\L1_20211118_MxR_thirdbatch_DSSOplate_D3_D4.raw	20608	P60520	FALSE	P62253	P62253	FALSE	VSGSQIVDIDKRK	YGYEKPEER	35	101	13	9	10	4	44	104	4	10.278	FALSE	TRUE	FALSE	FALSE	Between	0	40.648
Scan: 33133 Run: Y:\proj\prosit\xl\raw_files_all_batches\L1_20220110_MxR_FDR_fourthbatch_DSSOplate_C1_C2.raw P1_LGKITFIR P2_EYSENKSFC(57.021460)EDLTEGK 2 5	Y:\proj\prosit\xl\raw_files_all_batches\L1_20220110_MxR_FDR_fourthbatch_DSSOplate_C1_C2.raw	33133	O95749	FALSE	Q92890	Q92890	FALSE	EYSENKSFC(57.021460)EDLTEGK	LGKITFIR	196	264	16	8	5	2	200	265	4	10.278	FALSE	TRUE	FALSE	FALSE	Between	0	40.648
Scan: 24067 Run: Y:\proj\prosit\xl\raw_files_all_batches\L1_20220110_MxR_FDR_fourthbatch_DSSOplate_D11_D12.raw P1_TVKHPTLLQDPDLR P2_SQHC(57.021460)KPEEGLEAR 2 4	Y:\proj\prosit\xl\raw_files_all_batches\L1_20220110_MxR_FDR_fourthbatch_DSSOplate_D11_D12.raw	24067	O60749	FALSE	P43357	P43357	FALSE	TVKHPTLLQDPDLR	SQHC(57.021460)KPEEGLEAR	245	6	14	13	2	4	246	9	4	10.278	FALSE	TRUE	FALSE	FALSE	Between	0	40.648
Scan: 48836 Run: Y:\proj\prosit\xl\raw_files_all_batches\L1_20210806_MxR_FDR_firstbatch_DSSOplate_D7.raw P1_M(15.994900)VKVASLLVK P2_FFADLLDYIKALNR 2 9	Y:\proj\prosit\xl\raw_files_all_batches\L1_20210806_MxR_FDR_firstbatch_DSSOplate_D7.raw	48836	P00492	FALSE	P00492	P00492	FALSE	FFADLLDYIKALNR	M(15.994900)VKVASLLVK	73	156	14	10	9	2	81	157	4	10.278	FALSE	TRUE	FALSE	FALSE	Self	0	0
Scan: 22199 Run: Y:\proj\prosit\xl\raw_files_all_batches\L1_20211118_MxR_thirdbatch_DSSOplate_E11_E12.raw P1_IHEAQFIKR P2_IHEAQFIKR 7 7	Y:\proj\prosit\xl\raw_files_all_batches\L1_20211118_MxR_thirdbatch_DSSOplate_E11_E12.raw	22199	A6NMN3	FALSE	A6NMN3	A6NMN3	FALSE	IHEAQFIKR	IHEAQFIKR	137	137	9	9	7	7	143	143	5	10.278	FALSE	TRUE	FALSE	FALSE	Self	0	0
Scan: 27120 Run: Y:\proj\prosit\xl\raw_files_all_batches\L1_20220110_MxR_FDR_fourthbatch_DSSOplate_D1_D2.raw P1_SIVGMTKVK P2_IQQAKNEIREWEAK 6 4	Y:\proj\prosit\xl\raw_files_all_batches\L1_20220110_MxR_FDR_fourthbatch_DSSOplate_D1_D2.raw	27120	O60749	FALSE	O60749	O60749	FALSE	IQQAKNEIREWEAK	SIVGMTKVK	442	211	14	9	4	6	445	216	4	10.278	FALSE	TRUE	FALSE	FALSE	Self	0	0
Scan: 15924 Run: Y:\proj\prosit\xl\raw_files_all_batches\L1_20211118_MxR_thirdbatch_DSSOplate_D1_D2.raw P1_LAQYESKK P2_KLNTQGSHLGSC(57.021460)IEK 6 0	Y:\proj\prosit\xl\raw_files_all_batches\L1_20211118_MxR_thirdbatch_DSSOplate_D1_D2.raw	15924	Q7L8J4	FALSE	P24534	P24534	FALSE	KLNTQGSHLGSC(57.021460)IEK	LAQYESKK	97	122	15	8	0	6		127	4	10.278	FALSE	TRUE	FALSE	FALSE	Between	0	40.648
Scan: 40011 Run: Y:\proj\prosit\xl\raw_files_all_batches\L1_20211004_MxR_secondbatch_DSSOplate_E11_E12.raw P1_SAKHRPEDVVQFLVSK P2_GKM(15.994900)M(15.994900)SGHVEYQILVVTR 2 1	Y:\proj\prosit\xl\raw_files_all_batches\L1_20211004_MxR_secondbatch_DSSOplate_E11_E12.raw	40011	Q53T59	FALSE	Q53T59	Q53T59	FALSE	GKM(15.994900)M(15.994900)SGHVEYQILVVTR	SAKHRPEDVVQFLVSK	31	53	17	16	1	2	31	54	5	10.278	FALSE	TRUE	FALSE	FALSE	Self	0	0
Scan: 26073 Run: Y:\proj\prosit\xl\raw_files_all_batches\L1_20210727_MxR_FDR_firstbatch_DSSOplate2_E12.raw P1_NSLLDDAKAR P2_NSLLDDAKAR 7 7	Y:\proj\prosit\xl\raw_files_all_batches\L1_20210727_MxR_FDR_firstbatch_DSSOplate2_E12.raw	26073	P0C024	FALSE	P0C024	P0C024	FALSE	NSLLDDAKAR	NSLLDDAKAR	12	12	10	10	7	7	18	18	4	10.278	FALSE	TRUE	FALSE	FALSE	Self	0	0
Scan: 45235 Run: Y:\proj\prosit\xl\raw_files_all_batches\L1_20210811_MxR_FDR_firstbatch_DSSOplate_E7.raw P1_YM(15.994900)PQFM(15.994900)KHLHYR P2_ALDDISESIKELQFYR 6 9	Y:\proj\prosit\xl\raw_files_all_batches\L1_20210811_MxR_FDR_firstbatch_DSSOplate_E7.raw	45235	Q9Y3B8	FALSE	Q9Y3B8	Q9Y3B8	FALSE	ALDDISESIKELQFYR	YM(15.994900)PQFM(15.994900)KHLHYR	195	153	16	12	9	6	203	158	5	10.278	FALSE	TRUE	FALSE	FALSE	Self	0	0
Scan: 42352 Run: Y:\proj\prosit\xl\raw_files_all_batches\L1_20220110_MxR_FDR_fourthbatch_DSSOplate_D9_D10.raw P1_SEDTAVQHGLEGLSISKK P2_KGDLDKAIELFQR 16 5	Y:\proj\prosit\xl\raw_files_all_batches\L1_20220110_MxR_FDR_fourthbatch_DSSOplate_D9_D10.raw	42352	O14879	FALSE	O14879	O14879	FALSE	SEDTAVQHGLEGLSISKK	KGDLDKAIELFQR	373	253	18	13	16	5	388	257	5	10.278	FALSE	TRUE	FALSE	FALSE	Self	0	0
Scan: 18328 Run: Y:\proj\prosit\xl\raw_files_all_batches\L1_20220118_MxR_FDR_fourthbatch_DSSOplate_E5_E6_remeasure.raw P1_VQQGERDFEQISKTIRK P2_M(15.994900)M(15.994900)VANKPDKIQQAK 12 8	Y:\proj\prosit\xl\raw_files_all_batches\L1_20220118_MxR_FDR_fourthbatch_DSSOplate_E5_E6_remeasure.raw	18328	O60749	FALSE	O60749	O60749	FALSE	VQQGERDFEQISKTIRK	M(15.994900)M(15.994900)VANKPDKIQQAK	456	433	17	14	12	8	467	440	5	10.278	FALSE	TRUE	FALSE	FALSE	Self	0	0
Scan: 25888 Run: Y:\proj\prosit\xl\raw_files_all_batches\L1_20210806_MxR_FDR_firstbatch_DSSOplate_D8.raw P1_LGENLKIK P2_EAIIC(57.021460)KNIPR 5 5	Y:\proj\prosit\xl\raw_files_all_batches\L1_20210806_MxR_FDR_firstbatch_DSSOplate_D8.raw	25888	O75874	FALSE	O75874	O75874	FALSE	EAIIC(57.021460)KNIPR	LGENLKIK	109	400	10	8	5	5	113	404	4	10.277	FALSE	TRUE	FALSE	FALSE	Self	0	0
Scan: 10444 Run: Y:\proj\prosit\xl\raw_files_all_batches\L1_20211118_MxR_thirdbatch_DSSOplate_E5_E6.raw P1_LELAEM(15.994900)KEK P2_AHYKAADSKR 6 3	Y:\proj\prosit\xl\raw_files_all_batches\L1_20211118_MxR_thirdbatch_DSSOplate_E5_E6.raw	10444	Q99417	FALSE	Q99417	Q99417	FALSE	AHYKAADSKR	LELAEM(15.994900)KEK	1	66	10	9	3	6	3	71	4	10.277	FALSE	TRUE	FALSE	FALSE	Self	0	0
Scan: 18153 Run: Y:\proj\prosit\xl\raw_files_all_batches\L1_20211004_MxR_secondbatch_DSSOplate_E7_E8.raw P1_YHLKDVIVGK P2_AEHKTEDGK 3 3	Y:\proj\prosit\xl\raw_files_all_batches\L1_20211004_MxR_secondbatch_DSSOplate_E7_E8.raw	18153	Q4G0F5	FALSE	Q4G0F5	Q4G0F5	FALSE	YHLKDVIVGK	AEHKTEDGK	182	24	10	9	3	3	184	26	5	10.277	FALSE	TRUE	FALSE	FALSE	Self	0	0
Scan: 19209 Run: Y:\proj\prosit\xl\raw_files_all_batches\L1_20211004_MxR_secondbatch_DSSOplate_D9_D10.raw P1_LNYKPPPQKSLK P2_LNYKPPPQKSLK 8 8	Y:\proj\prosit\xl\raw_files_all_batches\L1_20211004_MxR_secondbatch_DSSOplate_D9_D10.raw	19209	P52566	FALSE	P52566	P52566	FALSE	LNYKPPPQKSLK	LNYKPPPQKSLK	21	21	12	12	8	8	28	28	5	10.277	FALSE	TRUE	FALSE	FALSE	Self	0	0
Scan: 39341 Run: Y:\proj\prosit\xl\raw_files_all_batches\L1_20210806_MxR_FDR_firstbatch_DSSOplate_C8.raw P1_AVSAVKNMNLPEIPR P2_ATDFVVPGPGKVEITYTPSDGTQK 5 10	Y:\proj\prosit\xl\raw_files_all_batches\L1_20210806_MxR_FDR_firstbatch_DSSOplate_C8.raw	39341	O75874	FALSE	Q92572	Q92572	FALSE	ATDFVVPGPGKVEITYTPSDGTQK	AVSAVKNMNLPEIPR	140	160	24	15	10	5	149	164	4	10.277	FALSE	TRUE	FALSE	FALSE	Between	0	40.648
Scan: 52957 Run: Y:\proj\prosit\xl\raw_files_all_batches\L1_20220110_MxR_FDR_fourthbatch_DSSOplate_C3_C4.raw P1_EAEGEQFVEEALEKSPC(57.021460)QTDVLR P2_ATMYNLLAYIKHLDGNNEAALEC(57.021460)LR 13 10	Y:\proj\prosit\xl\raw_files_all_batches\L1_20220110_MxR_FDR_fourthbatch_DSSOplate_C3_C4.raw	52957	O14879	FALSE	O14879	O14879	FALSE	ATMYNLLAYIKHLDGNNEAALEC(57.021460)LR	EAEGEQFVEEALEKSPC(57.021460)QTDVLR	50	222	25	23	10	13	59	234	5	10.277	FALSE	TRUE	FALSE	FALSE	Self	0	0
Scan: 53031 Run: Y:\proj\prosit\xl\raw_files_all_batches\L1_20220110_MxR_FDR_fourthbatch_DSSOplate_C7_C8.raw P1_VLLGLKLQK P2_ATMYNLLAYIKHLDGNNEAALEC(57.021460)LR 5 10	Y:\proj\prosit\xl\raw_files_all_batches\L1_20220110_MxR_FDR_fourthbatch_DSSOplate_C7_C8.raw	53031	O14879	FALSE	O14879	O14879	FALSE	ATMYNLLAYIKHLDGNNEAALEC(57.021460)LR	VLLGLKLQK	50	210	25	9	10	5	59	214	5	10.277	FALSE	TRUE	FALSE	FALSE	Self	0	0
Scan: 40741 Run: Y:\proj\prosit\xl\raw_files_all_batches\L1_20211118_MxR_thirdbatch_DSSOplate_C5_C6.raw P1_TEISVESKHQTLQGLAFPLQPEAQR P2_QKMVNYIQMK 7 1	Y:\proj\prosit\xl\raw_files_all_batches\L1_20211118_MxR_thirdbatch_DSSOplate_C5_C6.raw	40741	Q6IBS0	FALSE	Q6IBS0	Q6IBS0	FALSE	TEISVESKHQTLQGLAFPLQPEAQR	QKMVNYIQMK	163	194	25	10	7	1	169	194	4	10.277	FALSE	TRUE	FALSE	FALSE	Self	0	0
Scan: 22002 Run: Y:\proj\prosit\xl\raw_files_all_batches\L1_20211118_MxR_thirdbatch_DSSOplate_D1_D2.raw P1_THQEEKK P2_DTDPDSKPFSLQETYEAK 5 6	Y:\proj\prosit\xl\raw_files_all_batches\L1_20211118_MxR_thirdbatch_DSSOplate_D1_D2.raw	22002	Q9NVA2	FALSE	Q9NVA2	Q9NVA2	FALSE	DTDPDSKPFSLQETYEAK	THQEEKK	308	372	18	7	6	5	313	376	4	10.277	FALSE	TRUE	FALSE	FALSE	Self	0	0
Scan: 39405 Run: Y:\proj\prosit\xl\raw_files_all_batches\L1_20210806_MxR_FDR_firstbatch_DSSOplate_D8.raw P1_LLEAGKPFIK P2_DYPVEKYFR 5 5	Y:\proj\prosit\xl\raw_files_all_batches\L1_20210806_MxR_FDR_firstbatch_DSSOplate_D8.raw	39405	P45954	FALSE	P45954	P45954	FALSE	LLEAGKPFIK	DYPVEKYFR	355	396	10	9	5	5	359	400	4	10.277	FALSE	TRUE	FALSE	FALSE	Self	0	0
Scan: 47827 Run: Y:\proj\prosit\xl\raw_files_all_batches\L1_20220110_MxR_FDR_fourthbatch_DSSOplate_D1_D2.raw P1_VHLVGIDIFTGKK P2_GWPC(57.021460)KIVEMSASK 11 4	Y:\proj\prosit\xl\raw_files_all_batches\L1_20220110_MxR_FDR_fourthbatch_DSSOplate_D1_D2.raw	47827	Q6IS14	FALSE	Q6IS14;Q9GZV4	Q6IS14;Q9GZV4	FALSE	GWPC(57.021460)KIVEMSASK	VHLVGIDIFTGKK	34	55;55	13	13	4	11	37	65;65	5	10.277	FALSE	TRUE	FALSE	FALSE	Self	0	0
Scan: 29485 Run: Y:\proj\prosit\xl\raw_files_all_batches\L1_20210806_MxR_FDR_firstbatch_DSSOplate_D6.raw P1_QYKSQFEAQK P2_DIFQEIYDKQYK 2 8	Y:\proj\prosit\xl\raw_files_all_batches\L1_20210806_MxR_FDR_firstbatch_DSSOplate_D6.raw	29485	O75874	FALSE	O75874	O75874	FALSE	DIFQEIYDKQYK	QYKSQFEAQK	224	233	12	10	8	2	231	234	4	10.277	FALSE	TRUE	FALSE	FALSE	Self	0	0
Scan: 40844 Run: Y:\proj\prosit\xl\raw_files_all_batches\L1_20211118_MxR_thirdbatch_DSSOplate_B11_B12.raw P1_KNPDSLELIR P2_FVGAVDPIM(15.994900)EKFNASIAYDR 0 10	Y:\proj\prosit\xl\raw_files_all_batches\L1_20211118_MxR_thirdbatch_DSSOplate_B11_B12.raw	40844	P04424	FALSE	P04424	P04424	FALSE	FVGAVDPIM(15.994900)EKFNASIAYDR	KNPDSLELIR	12	287	20	10	10	0	21		4	10.277	FALSE	TRUE	FALSE	FALSE	Self	0	0
Scan: 18097 Run: Y:\proj\prosit\xl\raw_files_all_batches\L1_20211004_MxR_secondbatch_DSSOplate_C8.raw P1_LYEEGSNKR P2_LQMKEMTC(57.021460)R 7 3	Y:\proj\prosit\xl\raw_files_all_batches\L1_20211004_MxR_secondbatch_DSSOplate_C8.raw	18097	P25788	FALSE	P25788	P25788	FALSE	LQMKEMTC(57.021460)R	LYEEGSNKR	179	57	9	9	3	7	181	63	4	10.277	FALSE	TRUE	FALSE	FALSE	Self	0	0
Scan: 27262 Run: Y:\proj\prosit\xl\raw_files_all_batches\L1_20211004_MxR_secondbatch_DSSOplate_D9_D10.raw P1_GRPC(57.021460)KIVEM(15.994900)STSK P2_EDLKLPEGELGKEIEGK 4 11	Y:\proj\prosit\xl\raw_files_all_batches\L1_20211004_MxR_secondbatch_DSSOplate_D9_D10.raw	27262	Q9GZV4	FALSE	Q9GZV4	Q9GZV4	FALSE	EDLKLPEGELGKEIEGK	GRPC(57.021460)KIVEM(15.994900)STSK	109	34	17	13	11	4	119	37	5	10.277	FALSE	TRUE	FALSE	FALSE	Self	0	0
Scan: 30100 Run: Y:\proj\prosit\xl\raw_files_all_batches\L1_20211118_MxR_thirdbatch_DSSOplate_B9_B10.raw P1_SVQETVLPIKK P2_SAGKYDVYLINPQGK 9 3	Y:\proj\prosit\xl\raw_files_all_batches\L1_20211118_MxR_thirdbatch_DSSOplate_B9_B10.raw	30100	P51608	FALSE	P51608	P51608	FALSE	SAGKYDVYLINPQGK	SVQETVLPIKK	115	294	15	11	3	9	117	302	4	10.277	FALSE	TRUE	FALSE	FALSE	Self	0	0
Scan: 39694 Run: Y:\proj\prosit\xl\raw_files_all_batches\L1_20210806_MxR_FDR_firstbatch_DSSOplate_D5.raw P1_KVAEAFAR P2_GLVDKFPLFM(15.994900)AVYK 0 4	Y:\proj\prosit\xl\raw_files_all_batches\L1_20210806_MxR_FDR_firstbatch_DSSOplate_D5.raw	39694	P21695	FALSE	P21695	P21695	FALSE	GLVDKFPLFM(15.994900)AVYK	KVAEAFAR	313	271	14	8	4	0	316		4	10.277	FALSE	TRUE	FALSE	FALSE	Self	0	0
Scan: 31671 Run: Y:\proj\prosit\xl\raw_files_all_batches\L1_20211118_MxR_thirdbatch_DSSOplate_D1_D2.raw P1_KNPDSLELIR P2_ELIGATAGKLHTGR 0 8	Y:\proj\prosit\xl\raw_files_all_batches\L1_20211118_MxR_thirdbatch_DSSOplate_D1_D2.raw	31671	P04424	FALSE	P04424	P04424	FALSE	ELIGATAGKLHTGR	KNPDSLELIR	97	287	14	10	8	0	104		5	10.277	FALSE	TRUE	FALSE	FALSE	Self	0	0
Scan: 23017 Run: Y:\proj\prosit\xl\raw_files_all_batches\L1_20211118_MxR_thirdbatch_DSSOplate_D3_D4.raw P1_RVLEKSPGK P2_LLVKM(15.994900)PFQTSPGGK 4 3	Y:\proj\prosit\xl\raw_files_all_batches\L1_20211118_MxR_thirdbatch_DSSOplate_D3_D4.raw	23017	P51608	FALSE	P51608	P51608	FALSE	LLVKM(15.994900)PFQTSPGGK	RVLEKSPGK	219	210	14	9	3	4	221	213	4	10.277	FALSE	TRUE	FALSE	FALSE	Self	0	0
Scan: 36103 Run: Y:\proj\prosit\xl\raw_files_all_batches\L1_20211118_MxR_thirdbatch_DSSOplate_C11_C12_212733.raw P1_VYILGGLVDESIQKK P2_LLEAKHSGPR 13 4	Y:\proj\prosit\xl\raw_files_all_batches\L1_20211118_MxR_thirdbatch_DSSOplate_C11_C12_212733.raw	36103	Q6PF06	FALSE	Q6PF06	Q6PF06	FALSE	VYILGGLVDESIQKK	LLEAKHSGPR	226	116	15	10	13	4	238	119	4	10.277	FALSE	TRUE	FALSE	FALSE	Self	0	0
Scan: 28154 Run: Y:\proj\prosit\xl\raw_files_all_batches\L1_20210811_MxR_FDR_firstbatch_DSSOplate_E4.raw P1_ATLKEFK P2_AEKVLEAC(57.021460)SIAC(57.021460)NK 3 2	Y:\proj\prosit\xl\raw_files_all_batches\L1_20210811_MxR_FDR_firstbatch_DSSOplate_E4.raw	28154	P34896	FALSE	P34896	P34896	FALSE	AEKVLEAC(57.021460)SIAC(57.021460)NK	ATLKEFK	372	442	14	7	2	3	373	444	4	10.277	FALSE	TRUE	FALSE	FALSE	Self	0	0
Scan: 38301 Run: Y:\proj\prosit\xl\raw_files_all_batches\L1_20220110_MxR_FDR_fourthbatch_DSSOplate_D7_D8.raw P1_IKMVAVGIC(57.021460)R P2_GKPIHHFLGTSTFSQYTVVDENAVAK 1 1	Y:\proj\prosit\xl\raw_files_all_batches\L1_20220110_MxR_FDR_fourthbatch_DSSOplate_D7_D8.raw	38301	P00325	FALSE	P00325	P00325	FALSE	GKPIHHFLGTSTFSQYTVVDENAVAK	IKMVAVGIC(57.021460)R	134	38	26	10	1	1	134	38	4	10.277	FALSE	TRUE	FALSE	FALSE	Self	0	0
Scan: 42766 Run: Y:\proj\prosit\xl\raw_files_all_batches\L1_20220110_MxR_FDR_fourthbatch_DSSOplate_B9_B10.raw P1_QAVQILDELAEKLK P2_LTMLNTVSKIR 11 8	Y:\proj\prosit\xl\raw_files_all_batches\L1_20220110_MxR_FDR_fourthbatch_DSSOplate_B9_B10.raw	42766	Q99961	FALSE	Q99961	Q99961	FALSE	QAVQILDELAEKLK	LTMLNTVSKIR	227	67	14	11	11	8	237	74	5	10.276	FALSE	TRUE	FALSE	FALSE	Self	0	0
Scan: 14716 Run: Y:\proj\prosit\xl\raw_files_all_batches\L1_20211118_MxR_thirdbatch_DSSOplate_D7_D8.raw P1_FKDPNAPK P2_DIAAYQAKGKPEAAKK 1 7	Y:\proj\prosit\xl\raw_files_all_batches\L1_20211118_MxR_thirdbatch_DSSOplate_D7_D8.raw	14716	B2RPK0	FALSE	B2RPK0	B2RPK0	FALSE	DIAAYQAKGKPEAAKK	FKDPNAPK	157	88	16	8	7	1	163	88	4	10.276	FALSE	TRUE	FALSE	FALSE	Self	0	0
Scan: 16592 Run: Y:\proj\prosit\xl\raw_files_all_batches\L1_20211004_MxR_secondbatch_DSSOplate_E1_E2.raw P1_LNQQQHPDC(57.021460)KTYHGK P2_IDKNLEPGLR 9 2	Y:\proj\prosit\xl\raw_files_all_batches\L1_20211004_MxR_secondbatch_DSSOplate_E1_E2.raw	16592	Q5T280	FALSE	Q5T280	Q5T280	FALSE	LNQQQHPDC(57.021460)KTYHGK	IDKNLEPGLR	230	216	15	10	9	2	238	217	6	10.276	FALSE	TRUE	FALSE	FALSE	Self	0	0
Scan: 2709 Run: Y:\proj\prosit\xl\raw_files_all_batches\L1_20211004_MxR_secondbatch_DSSOplate_E7_E8.raw P1_TGKHGHAK P2_IVEM(15.994900)STSKTGK 2 7	Y:\proj\prosit\xl\raw_files_all_batches\L1_20211004_MxR_secondbatch_DSSOplate_E7_E8.raw	2709	Q9GZV4	FALSE	Q6IS14;Q9GZV4	Q6IS14;Q9GZV4	FALSE	IVEM(15.994900)STSKTGK	TGKHGHAK	39	47;47	11	8	7	2	45	48;48	4	10.276	FALSE	TRUE	FALSE	FALSE	Self	0	0
Scan: 15577 Run: Y:\proj\prosit\xl\raw_files_all_batches\L1_20211004_MxR_secondbatch_DSSOplate_E5_E6.raw P1_TKHLREEEEEGEK P2_NYVPEDEDLKK 1 9	Y:\proj\prosit\xl\raw_files_all_batches\L1_20211004_MxR_secondbatch_DSSOplate_E5_E6.raw	15577	Q8WUD4	FALSE	Q8WUD4	Q8WUD4	FALSE	TKHLREEEEEGEK	NYVPEDEDLKK	40	60	13	11	1	9	40	68	4	10.276	FALSE	TRUE	FALSE	FALSE	Self	0	0
Scan: 33932 Run: Y:\proj\prosit\xl\raw_files_all_batches\L1_20211004_MxR_secondbatch_DSSOplate_E7_E8.raw P1_VGKHFWAFQLQGK P2_IKHPIVGDVR 2 1	Y:\proj\prosit\xl\raw_files_all_batches\L1_20211004_MxR_secondbatch_DSSOplate_E7_E8.raw	33932	Q8IUZ5	FALSE	Q8IUZ5	Q8IUZ5	FALSE	VGKHFWAFQLQGK	IKHPIVGDVR	254	351	13	10	2	1	255	351	4	10.276	FALSE	TRUE	FALSE	FALSE	Self	0	0
Scan: 14902 Run: Y:\proj\prosit\xl\raw_files_all_batches\L1_20220110_MxR_FDR_fourthbatch_DSSOplate_D11_D12.raw P1_SSPNTVKRPTK P2_ARELAALQGSETPGKGGGSSSSSER 6 14	Y:\proj\prosit\xl\raw_files_all_batches\L1_20220110_MxR_FDR_fourthbatch_DSSOplate_D11_D12.raw	14902	P11229	FALSE	P11229	P11229	FALSE	ARELAALQGSETPGKGGGSSSSSER	SSPNTVKRPTK	218	320	25	11	14	6	231	325	6	10.276	FALSE	TRUE	FALSE	FALSE	Self	0	0
Scan: 44952 Run: Y:\proj\prosit\xl\raw_files_all_batches\L1_20211004_MxR_secondbatch_DSSOplate_C5_212733.raw P1_SSWSEAAPKPFSR P2_LILDLSMKVLK 8 7	Y:\proj\prosit\xl\raw_files_all_batches\L1_20211004_MxR_secondbatch_DSSOplate_C5_212733.raw	44952	O00337	FALSE	P52788	P52788	FALSE	SSWSEAAPKPFSR	LILDLSMKVLK	48	296	13	11	8	7	55	302	4	10.276	FALSE	TRUE	FALSE	FALSE	Between	0	40.671
Scan: 45331 Run: Y:\proj\prosit\xl\raw_files_all_batches\L1_20211004_MxR_secondbatch_DSSOplate_D1_D2.raw P1_QDHLSWEWNLSIKK P2_KTLLGDGPVVTDPK 12 0	Y:\proj\prosit\xl\raw_files_all_batches\L1_20211004_MxR_secondbatch_DSSOplate_D1_D2.raw	45331	P52566	FALSE	P52566	P52566	FALSE	KTLLGDGPVVTDPK	QDHLSWEWNLSIKK	49	183	14	14	0	12		194	4	10.276	FALSE	TRUE	FALSE	FALSE	Self	0	0
Scan: 29002 Run: Y:\proj\prosit\xl\raw_files_all_batches\L1_20211118_MxR_thirdbatch_DSSOplate_C1_C2.raw P1_QVALGTSKLNYLDPR P2_KEMAVEER 7 0	Y:\proj\prosit\xl\raw_files_all_batches\L1_20211118_MxR_thirdbatch_DSSOplate_C1_C2.raw	29002	Q969P6	FALSE	Q969P6	Q969P6	FALSE	QVALGTSKLNYLDPR	KEMAVEER	548	119	15	8	7	0	554		4	10.276	FALSE	TRUE	FALSE	FALSE	Self	0	0
Scan: 24419 Run: Y:\proj\prosit\xl\raw_files_all_batches\L1_20220110_MxR_FDR_fourthbatch_DSSOplate_C1_C2.raw P1_MLDPDGKGK P2_DGFIDKEDLK 6 5	Y:\proj\prosit\xl\raw_files_all_batches\L1_20220110_MxR_FDR_fourthbatch_DSSOplate_C1_C2.raw	24419	Q02045	FALSE	Q02045	Q02045	FALSE	DGFIDKEDLK	MLDPDGKGK	46	110	10	9	5	6	50	115	4	10.276	FALSE	TRUE	FALSE	FALSE	Self	0	0
Scan: 37274 Run: Y:\proj\prosit\xl\raw_files_all_batches\L1_20210811_MxR_FDR_firstbatch_DSSOplate_D9_remeasure.raw P1_LKYLGVPK P2_AIGSKDDGKLDLSVVENGGLK 1 4	Y:\proj\prosit\xl\raw_files_all_batches\L1_20210811_MxR_FDR_firstbatch_DSSOplate_D9_remeasure.raw	37274	Q99986	FALSE	Q99986	Q99986	FALSE	AIGSKDDGKLDLSVVENGGLK	LKYLGVPK	329	104	21	8	4	1	332	104	4	10.276	FALSE	TRUE	FALSE	FALSE	Self	0	0
Scan: 29124 Run: Y:\proj\prosit\xl\raw_files_all_batches\L1_20210811_MxR_FDR_firstbatch_DSSOplate_E2.raw P1_LDLSVVENGGLKAK P2_KKEIEESK 11 1	Y:\proj\prosit\xl\raw_files_all_batches\L1_20210811_MxR_FDR_firstbatch_DSSOplate_E2.raw	29124	Q99986	FALSE	Q99986	Q99986	FALSE	LDLSVVENGGLKAK	KKEIEESK	338	358	14	8	11	1	348	358	4	10.276	FALSE	TRUE	FALSE	FALSE	Self	0	0
Scan: 33110 Run: Y:\proj\prosit\xl\raw_files_all_batches\L1_20220118_MxR_FDR_fourthbatch_DSSOplate_E1_E2_remeasure3.raw P1_M(15.994900)FILQSKEAIHSQLLEK P2_IKELEQK 6 1	Y:\proj\prosit\xl\raw_files_all_batches\L1_20220118_MxR_FDR_fourthbatch_DSSOplate_E1_E2_remeasure3.raw	33110	O60925	FALSE	O60925	O60925	FALSE	M(15.994900)FILQSKEAIHSQLLEK	IKELEQK	66	90	17	7	6	1	71	90	5	10.276	FALSE	TRUE	FALSE	FALSE	Self	0	0
Scan: 28354 Run: Y:\proj\prosit\xl\raw_files_all_batches\L1_20220110_MxR_FDR_fourthbatch_DSSOplate_D5_D6.raw P1_YDKAYPGDRR P2_LEYLKELPVDK 2 4	Y:\proj\prosit\xl\raw_files_all_batches\L1_20220110_MxR_FDR_fourthbatch_DSSOplate_D5_D6.raw	28354	Q9HC36	FALSE	Q9HC36	Q9HC36	FALSE	LEYLKELPVDK	YDKAYPGDRR	148	93	11	10	4	2	151	94	5	10.276	FALSE	TRUE	FALSE	FALSE	Self	0	0
Scan: 19455 Run: Y:\proj\prosit\xl\raw_files_all_batches\L1_20210811_MxR_FDR_firstbatch_DSSOplate_E10.raw P1_VDHSQNQKR P2_IEPADAHVLQKNLK 7 10	Y:\proj\prosit\xl\raw_files_all_batches\L1_20210811_MxR_FDR_firstbatch_DSSOplate_E10.raw	19455	Q9GZZ1	FALSE	Q9GZZ1	Q9GZZ1	FALSE	IEPADAHVLQKNLK	VDHSQNQKR	141	62	14	9	10	7	150	68	6	10.276	FALSE	TRUE	FALSE	FALSE	Self	0	0
Scan: 19933 Run: Y:\proj\prosit\xl\raw_files_all_batches\L1_20220110_MxR_FDR_fourthbatch_DSSOplate_C3_C4.raw P1_GVNNGGEKR P2_EGYNKAVYISVQDK 7 4	Y:\proj\prosit\xl\raw_files_all_batches\L1_20220110_MxR_FDR_fourthbatch_DSSOplate_C3_C4.raw	19933	Q9BVG4	FALSE	Q9BVG4	Q9BVG4	FALSE	EGYNKAVYISVQDK	GVNNGGEKR	151	169	14	9	4	7	154	175	5	10.276	FALSE	TRUE	FALSE	FALSE	Self	0	0
Scan: 29926 Run: Y:\proj\prosit\xl\raw_files_all_batches\L1_20220110_MxR_FDR_fourthbatch_DSSOplate_D9_D10.raw P1_HIGYDDSAKGFDFK P2_ALKEQVIR 8 2	Y:\proj\prosit\xl\raw_files_all_batches\L1_20220110_MxR_FDR_fourthbatch_DSSOplate_D9_D10.raw	29926	Q00266	FALSE	Q00266	Q00266	FALSE	HIGYDDSAKGFDFK	ALKEQVIR	88	220	14	8	8	2	95	221	4	10.276	FALSE	TRUE	FALSE	FALSE	Self	0	0
Scan: 34358 Run: Y:\proj\prosit\xl\raw_files_all_batches\L1_20210811_MxR_FDR_firstbatch_DSSOplate_F3.raw P1_SIQEIQELDKDDESLR P2_KYKEALLGR 9 2	Y:\proj\prosit\xl\raw_files_all_batches\L1_20210811_MxR_FDR_firstbatch_DSSOplate_F3.raw	34358	P52565	FALSE	P52565	P52565	FALSE	SIQEIQELDKDDESLR	KYKEALLGR	33	49	16	9	9	2	41	50	4	10.276	FALSE	TRUE	FALSE	FALSE	Self	0	0
Scan: 21961 Run: Y:\proj\prosit\xl\raw_files_all_batches\L1_20211118_MxR_thirdbatch_DSSOplate_B9_B10.raw P1_VLC(57.021460)GGDIYVPEDPKLK P2_SDPDPKAPANK 13 5	Y:\proj\prosit\xl\raw_files_all_batches\L1_20211118_MxR_thirdbatch_DSSOplate_B9_B10.raw	21961	P49189	FALSE	P11310	P11310	FALSE	VLC(57.021460)GGDIYVPEDPKLK	SDPDPKAPANK	352	206	16	11	13	5	364	210	4	10.276	FALSE	TRUE	FALSE	FALSE	Between	0	40.694
Scan: 14460 Run: Y:\proj\prosit\xl\raw_files_all_batches\L1_20220110_MxR_FDR_fourthbatch_DSSOplate_D11_D12.raw P1_SLDSDESEDEEDDYQQKRK P2_MHLAGKTEQAK 16 5	Y:\proj\prosit\xl\raw_files_all_batches\L1_20220110_MxR_FDR_fourthbatch_DSSOplate_D11_D12.raw	14460	Q13442	FALSE	Q13442	Q13442	FALSE	SLDSDESEDEEDDYQQKRK	MHLAGKTEQAK	56	126	19	11	16	5	71	130	4	10.276	FALSE	TRUE	FALSE	FALSE	Self	0	0
Scan: 20595 Run: Y:\proj\prosit\xl\raw_files_all_batches\L1_20211118_MxR_thirdbatch_DSSOplate_F3_F4.raw P1_LENITDDHKHQIHYHYGR P2_AQMIQIKK 8 6	Y:\proj\prosit\xl\raw_files_all_batches\L1_20211118_MxR_thirdbatch_DSSOplate_F3_F4.raw	20595	Q13325	FALSE	Q13325	Q13325	FALSE	LENITDDHKHQIHYHYGR	AQMIQIKK	366	294	18	8	8	6	373	299	5	10.276	FALSE	TRUE	FALSE	FALSE	Self	0	0
Scan: 42484 Run: Y:\proj\prosit\xl\raw_files_all_batches\L1_20211118_MxR_thirdbatch_DSSOplate_B11_B12.raw P1_TSLAPIIVFVKVSSPK P2_SVLNNPGKR 10 7	Y:\proj\prosit\xl\raw_files_all_batches\L1_20211118_MxR_thirdbatch_DSSOplate_B11_B12.raw	42484	P54284	FALSE	P54284	P54284	FALSE	TSLAPIIVFVKVSSPK	SVLNNPGKR	282	226	16	9	10	7	291	232	4	10.276	FALSE	TRUE	FALSE	FALSE	Self	0	0
Scan: 25810 Run: Y:\proj\prosit\xl\raw_files_all_batches\L1_20211118_MxR_thirdbatch_DSSOplate_D3_D4.raw P1_LVAENKFGK P2_HPVSC(57.021460)KDTPGFIVNR 5 5	Y:\proj\prosit\xl\raw_files_all_batches\L1_20211118_MxR_thirdbatch_DSSOplate_D3_D4.raw	25810	Q16836	FALSE	Q16836	Q16836	FALSE	HPVSC(57.021460)KDTPGFIVNR	LVAENKFGK	206	295	15	9	5	5	210	299	5	10.276	FALSE	TRUE	FALSE	FALSE	Self	0	0
Scan: 41686 Run: Y:\proj\prosit\xl\raw_files_all_batches\L1_20210811_MxR_FDR_firstbatch_DSSOplate_E1_remeasure.raw P1_MVKVASLLVK P2_DVM(15.994900)KEM(15.994900)GGHHIVALC(57.021460)VLK 2 3	Y:\proj\prosit\xl\raw_files_all_batches\L1_20210811_MxR_FDR_firstbatch_DSSOplate_E1_remeasure.raw	41686	P00492	FALSE	P00492	P00492	FALSE	DVM(15.994900)KEM(15.994900)GGHHIVALC(57.021460)VLK	MVKVASLLVK	51	156	18	10	3	2	53	157	6	10.276	FALSE	TRUE	FALSE	FALSE	Self	0	0
Scan: 23712 Run: Y:\proj\prosit\xl\raw_files_all_batches\L1_20211004_MxR_secondbatch_DSSOplate_E1_E2.raw P1_VRPDDLKLPTDNQTK P2_KPETYLM(15.994900)PKDGK 6 8	Y:\proj\prosit\xl\raw_files_all_batches\L1_20211004_MxR_secondbatch_DSSOplate_E1_E2.raw	23712	A6NI72;P14598	FALSE	A6NI72;P14598	A6NI72;P14598	FALSE	VRPDDLKLPTDNQTK	KPETYLM(15.994900)PKDGK	120;119	135;134	15	12	6	8	125;124	142;141	4	10.276	FALSE	TRUE	FALSE	FALSE	Self	0	0
Scan: 37965 Run: Y:\proj\prosit\xl\raw_files_all_batches\L1_20211004_MxR_secondbatch_DSSOplate_C8.raw P1_LSDYSIGPNSKLNLVVKPLEK P2_GKALADGK 10 1	Y:\proj\prosit\xl\raw_files_all_batches\L1_20211004_MxR_secondbatch_DSSOplate_C8.raw	37965	P11441	FALSE	P11441	P11441	FALSE	LSDYSIGPNSKLNLVVKPLEK	GKALADGK	55	46	21	8	10	1	64	46	5	10.276	FALSE	TRUE	FALSE	FALSE	Self	0	0
Scan: 38777 Run: Y:\proj\prosit\xl\raw_files_all_batches\L1_20210811_MxR_FDR_firstbatch_DSSOplate_D11.raw P1_HGTEEQKATYLPQLTTEK P2_DYPVEKYFR 6 5	Y:\proj\prosit\xl\raw_files_all_batches\L1_20210811_MxR_FDR_firstbatch_DSSOplate_D11.raw	38777	P45954	FALSE	P45954	P45954	FALSE	HGTEEQKATYLPQLTTEK	DYPVEKYFR	152	396	18	9	6	5	157	400	4	10.276	FALSE	TRUE	FALSE	FALSE	Self	0	0
Scan: 25266 Run: Y:\proj\prosit\xl\raw_files_all_batches\L1_20210811_MxR_FDR_firstbatch_DSSOplate_E9.raw P1_YYTLEEIQKHNHSK P2_TGKSIEQLEK 8 2	Y:\proj\prosit\xl\raw_files_all_batches\L1_20210811_MxR_FDR_firstbatch_DSSOplate_E9.raw	25266	P00167	FALSE	P21695	P21695	FALSE	YYTLEEIQKHNHSK	TGKSIEQLEK	10	279	14	10	8	2	17	280	5	10.276	FALSE	TRUE	FALSE	FALSE	Between	0	40.694
Scan: 40590 Run: Y:\proj\prosit\xl\raw_files_all_batches\L1_20220110_MxR_FDR_fourthbatch_DSSOplate_C9_C10.raw P1_KPFSIEDVEVAPPKAYEVR P2_IIAVDINKDK 13 7	Y:\proj\prosit\xl\raw_files_all_batches\L1_20220110_MxR_FDR_fourthbatch_DSSOplate_C9_C10.raw	40590	P00325	FALSE	P00325;P00326	P00325;P00326	FALSE	KPFSIEDVEVAPPKAYEVR	IIAVDINKDK	19	219;219	19	10	13	7	31	225;225	5	10.276	FALSE	TRUE	FALSE	FALSE	Self	0	0
Scan: 49142 Run: Y:\proj\prosit\xl\raw_files_all_batches\L1_20211004_MxR_secondbatch_DSSOplate_D3_D4.raw P1_M(15.994900)PTPVIKAFGILK P2_AIEMLGGELGSKIPVHPNDHVNK 6 11	Y:\proj\prosit\xl\raw_files_all_batches\L1_20211004_MxR_secondbatch_DSSOplate_D3_D4.raw	49142	P07954	FALSE	P07954	P07954	FALSE	AIEMLGGELGSKIPVHPNDHVNK	M(15.994900)PTPVIKAFGILK	160	87	23	13	11	6	170	92	6	10.276	FALSE	TRUE	FALSE	FALSE	Self	0	0
Scan: 17661 Run: Y:\proj\prosit\xl\raw_files_all_batches\L1_20220110_MxR_FDR_fourthbatch_DSSOplate_D11_D12.raw P1_SKGYILQAK P2_KC(57.021460)PSTHSEELHDC(57.021460)IQK 1 0	Y:\proj\prosit\xl\raw_files_all_batches\L1_20220110_MxR_FDR_fourthbatch_DSSOplate_D11_D12.raw	17661	P48507	FALSE	P48507	P48507	FALSE	KC(57.021460)PSTHSEELHDC(57.021460)IQK	SKGYILQAK	33	261	16	9	0	1		261	6	10.276	FALSE	TRUE	FALSE	FALSE	Self	0	0
Scan: 23678 Run: Y:\proj\prosit\xl\raw_files_all_batches\L1_20211004_MxR_secondbatch_DSSOplate_B7_B8.raw P1_TLLGDGPVVTDPKAPNVVVTR P2_LNYKPPPQK 12 3	Y:\proj\prosit\xl\raw_files_all_batches\L1_20211004_MxR_secondbatch_DSSOplate_B7_B8.raw	23678	P52566	FALSE	P52566	P52566	FALSE	TLLGDGPVVTDPKAPNVVVTR	LNYKPPPQK	50	21	21	9	12	3	61	23	4	10.276	FALSE	TRUE	FALSE	FALSE	Self	0	0
Scan: 41831 Run: Y:\proj\prosit\xl\raw_files_all_batches\L1_20211118_MxR_thirdbatch_DSSOplate_D1_D2.raw P1_YLEKSGVLDTLTK P2_RYLEKSGVLDTLTK 3 4	Y:\proj\prosit\xl\raw_files_all_batches\L1_20211118_MxR_thirdbatch_DSSOplate_D1_D2.raw	41831	Q99417	FALSE	Q99417	Q99417	FALSE	RYLEKSGVLDTLTK	YLEKSGVLDTLTK	15	16	14	13	4	3	18	18	5	10.275	FALSE	TRUE	FALSE	FALSE	Self	0	0
Scan: 53261 Run: Y:\proj\prosit\xl\raw_files_all_batches\L1_20210811_MxR_FDR_firstbatch_DSSOplate_D9_remeasure.raw P1_VASLLVKR P2_NVLIVEDIIDTGKTM(15.994900)QTLLSLVR 6 12	Y:\proj\prosit\xl\raw_files_all_batches\L1_20210811_MxR_FDR_firstbatch_DSSOplate_D9_remeasure.raw	53261	P00492	FALSE	P00492	P00492	FALSE	NVLIVEDIIDTGKTM(15.994900)QTLLSLVR	VASLLVKR	128	159	23	8	12	6	139	164	4	10.275	FALSE	TRUE	FALSE	FALSE	Self	0	0
Scan: 16336 Run: Y:\proj\prosit\xl\raw_files_all_batches\L1_20220110_MxR_FDR_fourthbatch_DSSOplate_B11_B12.raw P1_SDVEKGGK P2_GVEPSPSPIKPGDIK 4 9	Y:\proj\prosit\xl\raw_files_all_batches\L1_20220110_MxR_FDR_fourthbatch_DSSOplate_B11_B12.raw	16336	Q92890	FALSE	Q92890	Q92890	FALSE	GVEPSPSPIKPGDIK	SDVEKGGK	240	37	15	8	9	4	248	40	4	10.275	FALSE	TRUE	FALSE	FALSE	Self	0	0
Scan: 11597 Run: Y:\proj\prosit\xl\raw_files_all_batches\L1_20210811_MxR_FDR_firstbatch_DSSOplate_E10.raw P1_KHNLC(57.021460)GETEEEK P2_ISAYM(15.994900)KSSR 0 5	Y:\proj\prosit\xl\raw_files_all_batches\L1_20210811_MxR_FDR_firstbatch_DSSOplate_E10.raw	11597	Q03013	FALSE	Q03013	Q03013	FALSE	KHNLC(57.021460)GETEEEK	ISAYM(15.994900)KSSR	82	193	12	9	0	5		197	5	10.275	FALSE	TRUE	FALSE	FALSE	Self	0	0
Scan: 39978 Run: Y:\proj\prosit\xl\raw_files_all_batches\L1_20210806_MxR_FDR_firstbatch_DSSOplate_D7.raw P1_YYGGTEFIDELETLC(57.021460)QKR P2_SKGTDGGR 16 1	Y:\proj\prosit\xl\raw_files_all_batches\L1_20210806_MxR_FDR_firstbatch_DSSOplate_D7.raw	39978	P34896	FALSE	P34896	P34896	FALSE	YYGGTEFIDELETLC(57.021460)QKR	SKGTDGGR	81	364	18	8	16	1	96	364	4	10.275	FALSE	TRUE	FALSE	FALSE	Self	0	0
Scan: 27087 Run: Y:\proj\prosit\xl\raw_files_all_batches\L1_20220110_MxR_FDR_fourthbatch_DSSOplate_C7_C8.raw P1_SEVTKNSLEK P2_SEDTAVQHGLEGLSISKK 4 16	Y:\proj\prosit\xl\raw_files_all_batches\L1_20220110_MxR_FDR_fourthbatch_DSSOplate_C7_C8.raw	27087	O14879	FALSE	O14879	O14879	FALSE	SEDTAVQHGLEGLSISKK	SEVTKNSLEK	373	1	18	10	16	4	388	4	5	10.275	FALSE	TRUE	FALSE	FALSE	Self	0	0
Scan: 45582 Run: Y:\proj\prosit\xl\raw_files_all_batches\L1_20220110_MxR_FDR_fourthbatch_DSSOplate_C5_C6.raw P1_SGLLPWLRPDSKTQVTVQYM(15.994900)QDNGAVIPVR P2_ALKEQVIR 11 2	Y:\proj\prosit\xl\raw_files_all_batches\L1_20220110_MxR_FDR_fourthbatch_DSSOplate_C5_C6.raw	45582	Q00266	FALSE	Q00266	Q00266	FALSE	SGLLPWLRPDSKTQVTVQYM(15.994900)QDNGAVIPVR	ALKEQVIR	169	220	30	8	11	2	179	221	5	10.275	FALSE	TRUE	FALSE	FALSE	Self	0	0
Scan: 14275 Run: Y:\proj\prosit\xl\raw_files_all_batches\L1_20210811_MxR_FDR_firstbatch_DSSOplate_E8.raw P1_YKEALLGR P2_VDHSQNQKR 1 7	Y:\proj\prosit\xl\raw_files_all_batches\L1_20210811_MxR_FDR_firstbatch_DSSOplate_E8.raw	14275	Q9GZZ1	FALSE	P52565	P52565	FALSE	VDHSQNQKR	YKEALLGR	62	50	9	8	7	1	68	50	5	10.275	FALSE	TRUE	FALSE	FALSE	Between	0	40.706
Scan: 38507 Run: Y:\proj\prosit\xl\raw_files_all_batches\L1_20211118_MxR_thirdbatch_DSSOplate_C5_C6.raw P1_YGYEIPVDMLC(57.021460)KR P2_YEAANWKYK 11 6	Y:\proj\prosit\xl\raw_files_all_batches\L1_20211118_MxR_thirdbatch_DSSOplate_C5_C6.raw	38507	P60900	FALSE	P60900	P60900	FALSE	YGYEIPVDMLC(57.021460)KR	YEAANWKYK	104	95	13	9	11	6	114	100	4	10.275	FALSE	TRUE	FALSE	FALSE	Self	0	0
Scan: 18527 Run: Y:\proj\prosit\xl\raw_files_all_batches\L1_20211118_MxR_thirdbatch_DSSOplate_E7_E8.raw P1_THQEEKK P2_ELHEKFDLLKR 5 9	Y:\proj\prosit\xl\raw_files_all_batches\L1_20211118_MxR_thirdbatch_DSSOplate_E7_E8.raw	18527	Q9NVA2	FALSE	Q9NVA2	Q9NVA2	FALSE	ELHEKFDLLKR	THQEEKK	361	372	11	7	9	5	369	376	4	10.275	FALSE	TRUE	FALSE	FALSE	Self	0	0
Scan: 15287 Run: Y:\proj\prosit\xl\raw_files_all_batches\L1_20220110_MxR_FDR_fourthbatch_DSSOplate_C11_C12.raw P1_MEKTQETVQR P2_DDYANLHSKEYSENK 2 8	Y:\proj\prosit\xl\raw_files_all_batches\L1_20220110_MxR_FDR_fourthbatch_DSSOplate_C11_C12.raw	15287	O95749	FALSE	O95749	O95749	FALSE	DDYANLHSKEYSENK	MEKTQETVQR	187	0	15	10	8	2	194	1	5	10.275	FALSE	TRUE	FALSE	FALSE	Self	0	0
Scan: 20159 Run: Y:\proj\prosit\xl\raw_files_all_batches\L1_20211118_MxR_thirdbatch_DSSOplate_D1_D2.raw P1_KGIEESLRK P2_GDASKEDIDTAMK 0 4	Y:\proj\prosit\xl\raw_files_all_batches\L1_20211118_MxR_thirdbatch_DSSOplate_D1_D2.raw	20159	Q16836	FALSE	Q16836	Q16836	FALSE	GDASKEDIDTAMK	KGIEESLRK	236	67	13	9	4	0	239		4	10.275	FALSE	TRUE	FALSE	FALSE	Self	0	0
Scan: 9161 Run: Y:\proj\prosit\xl\raw_files_all_batches\L1_20220110_MxR_FDR_fourthbatch_DSSOplate_D9_D10.raw P1_LSAKPAPPKPEPKPK P2_GKADAGK 8 1	Y:\proj\prosit\xl\raw_files_all_batches\L1_20220110_MxR_FDR_fourthbatch_DSSOplate_D9_D10.raw	9161	P05204	FALSE	P05204	P05204	FALSE	LSAKPAPPKPEPKPK	GKADAGK	27	57	15	7	8	1	34	57	4	10.275	FALSE	TRUE	FALSE	FALSE	Self	0	0
Scan: 22066 Run: Y:\proj\prosit\xl\raw_files_all_batches\L1_20210811_MxR_FDR_firstbatch_DSSOplate_E2.raw P1_NDEKEYPHR P2_GETKFM(15.994900)GVC(57.021460)QLPSK 3 3	Y:\proj\prosit\xl\raw_files_all_batches\L1_20210811_MxR_FDR_firstbatch_DSSOplate_E2.raw	22066	P06746	FALSE	P06746	P06746	FALSE	GETKFM(15.994900)GVC(57.021460)QLPSK	NDEKEYPHR	230	244	14	9	3	3	232	246	5	10.275	FALSE	TRUE	FALSE	FALSE	Self	0	0
Scan: 33867 Run: Y:\proj\prosit\xl\raw_files_all_batches\L1_20211004_MxR_secondbatch_DSSOplate_C8.raw P1_SKPQPAVPPRPSADLILNR P2_KPETYLMPK 1 0	Y:\proj\prosit\xl\raw_files_all_batches\L1_20211004_MxR_secondbatch_DSSOplate_C8.raw	33867	A6NI72;P14598	FALSE	A6NI72;P14598	A6NI72;P14598	FALSE	SKPQPAVPPRPSADLILNR	KPETYLMPK	359;358	135;134	19	9	1	0	359;358		5	10.275	FALSE	TRUE	FALSE	FALSE	Self	0	0
Scan: 45098 Run: Y:\proj\prosit\xl\raw_files_all_batches\L1_20220110_MxR_FDR_fourthbatch_DSSOplate_B11_B12.raw P1_QGKIPDEELR P2_QAVQILDELAEKLK 2 11	Y:\proj\prosit\xl\raw_files_all_batches\L1_20220110_MxR_FDR_fourthbatch_DSSOplate_B11_B12.raw	45098	Q99961	FALSE	Q99961	Q99961	FALSE	QAVQILDELAEKLK	QGKIPDEELR	227	174	14	10	11	2	237	175	5	10.275	FALSE	TRUE	FALSE	FALSE	Self	0	0
Scan: 22922 Run: Y:\proj\prosit\xl\raw_files_all_batches\L1_20220110_MxR_FDR_fourthbatch_DSSOplate_C3_C4.raw P1_GMDKLIVDGR P2_AEKDNAEIR 3 2	Y:\proj\prosit\xl\raw_files_all_batches\L1_20220110_MxR_FDR_fourthbatch_DSSOplate_C3_C4.raw	22922	Q99832	FALSE	Q99832	Q99832	FALSE	GMDKLIVDGR	AEKDNAEIR	43	247	10	9	3	2	45	248	4	10.275	FALSE	TRUE	FALSE	FALSE	Self	0	0
Scan: 22545 Run: Y:\proj\prosit\xl\raw_files_all_batches\L1_20211004_MxR_secondbatch_DSSOplate_C11_C12.raw P1_DKSINSLKK P2_AQMIQIKEATK 1 6	Y:\proj\prosit\xl\raw_files_all_batches\L1_20211004_MxR_secondbatch_DSSOplate_C11_C12.raw	22545	P09914	FALSE	P09914	P09914	FALSE	AQMIQIKEATK	DKSINSLKK	296	415	11	9	6	1	301	415	4	10.275	FALSE	TRUE	FALSE	FALSE	Self	0	0
Scan: 12164 Run: Y:\proj\prosit\xl\raw_files_all_batches\L1_20220110_MxR_FDR_fourthbatch_DSSOplate_D5_D6.raw P1_YM(15.994900)KM(15.994900)HLAGK P2_TEQAKADLAR 2 4	Y:\proj\prosit\xl\raw_files_all_batches\L1_20220110_MxR_FDR_fourthbatch_DSSOplate_D5_D6.raw	12164	Q13442	FALSE	Q13442	Q13442	FALSE	TEQAKADLAR	YM(15.994900)KM(15.994900)HLAGK	132	123	10	9	4	2	135	124	4	10.275	FALSE	TRUE	FALSE	FALSE	Self	0	0
Scan: 34829 Run: Y:\proj\prosit\xl\raw_files_all_batches\L1_20211118_MxR_thirdbatch_DSSOplate_C9_C10.raw P1_TKLTSALK P2_LDDSDREGSVKSFSLGPLR 1 10	Y:\proj\prosit\xl\raw_files_all_batches\L1_20211118_MxR_thirdbatch_DSSOplate_C9_C10.raw	34829	Q13325	FALSE	Q13325	Q13325	FALSE	LDDSDREGSVKSFSLGPLR	TKLTSALK	186	413	19	8	10	1	195	413	5	10.275	FALSE	TRUE	FALSE	FALSE	Self	0	0
Scan: 47881 Run: Y:\proj\prosit\xl\raw_files_all_batches\L1_20211118_MxR_thirdbatch_DSSOplate_D5_D6.raw P1_YFVDKAAAR P2_HLQELMDGLTAKVFR 4 11	Y:\proj\prosit\xl\raw_files_all_batches\L1_20211118_MxR_thirdbatch_DSSOplate_D5_D6.raw	47881	Q969P6	FALSE	Q969P6	Q969P6	FALSE	HLQELMDGLTAKVFR	YFVDKAAAR	411	143	15	9	11	4	421	146	5	10.275	FALSE	TRUE	FALSE	FALSE	Self	0	0
Scan: 42602 Run: Y:\proj\prosit\xl\raw_files_all_batches\L1_20211118_MxR_thirdbatch_DSSOplate_B11_B12.raw P1_VGEPKGYPPEDIFNLVGK P2_SELEFKFNR 4 5	Y:\proj\prosit\xl\raw_files_all_batches\L1_20211118_MxR_thirdbatch_DSSOplate_B11_B12.raw	42602	Q9NR45	FALSE	Q9NR45	Q9NR45	FALSE	VGEPKGYPPEDIFNLVGK	SELEFKFNR	315	55	18	9	4	5	318	59	4	10.275	FALSE	TRUE	FALSE	FALSE	Self	0	0
Scan: 47286 Run: Y:\proj\prosit\xl\raw_files_all_batches\L1_20211004_MxR_secondbatch_DSSOplate_C7.raw P1_KEDFSEATLK P2_EVAKPSPGEGEVLLKVAASALNR 0 14	Y:\proj\prosit\xl\raw_files_all_batches\L1_20211004_MxR_secondbatch_DSSOplate_C7.raw	47286	Q53FA7	FALSE	Q53FA7	Q53FA7	FALSE	EVAKPSPGEGEVLLKVAASALNR	KEDFSEATLK	18	193	23	10	14	0	31		4	10.275	FALSE	TRUE	FALSE	FALSE	Self	0	0
Scan: 35196 Run: Y:\proj\prosit\xl\raw_files_all_batches\L1_20211118_MxR_thirdbatch_DSSOplate_C9_C10.raw P1_KYGVTTLVR P2_FLITHNPTNATLNKFTEELK 0 13	Y:\proj\prosit\xl\raw_files_all_batches\L1_20211118_MxR_thirdbatch_DSSOplate_C9_C10.raw	35196	Q12974	FALSE	Q12974	Q12974	FALSE	FLITHNPTNATLNKFTEELK	KYGVTTLVR	15	35	20	9	13	0	27		5	10.275	FALSE	TRUE	FALSE	FALSE	Self	0	0
Scan: 16178 Run: Y:\proj\prosit\xl\raw_files_all_batches\L1_20211004_MxR_secondbatch_DSSOplate_D5_D6.raw P1_KHTQAEGK P2_GTVQGQLQGPISKVR 0 12	Y:\proj\prosit\xl\raw_files_all_batches\L1_20211004_MxR_secondbatch_DSSOplate_D5_D6.raw	16178	P07311	FALSE	P07311	P07311	FALSE	GTVQGQLQGPISKVR	KHTQAEGK	45	24	15	8	12	0	56		4	10.275	FALSE	TRUE	FALSE	FALSE	Self	0	0
Scan: 4325 Run: Y:\proj\prosit\xl\raw_files_all_batches\L1_20210806_MxR_FDR_firstbatch_DSSOplate_D8.raw P1_VKAAQAGR P2_ESQQDNGDKVM(15.994900)SK 1 8	Y:\proj\prosit\xl\raw_files_all_batches\L1_20210806_MxR_FDR_firstbatch_DSSOplate_D8.raw	4325	P49675	FALSE	Q99986	Q99986	FALSE	ESQQDNGDKVM(15.994900)SK	VKAAQAGR	98	3	13	8	8	1	105	3	4	10.275	FALSE	TRUE	FALSE	FALSE	Between	0	40.729
Scan: 21280 Run: Y:\proj\prosit\xl\raw_files_all_batches\L1_20211118_MxR_thirdbatch_DSSOplate_D5_D6.raw P1_VVVTM(15.994900)EHSAKGNAHK P2_GMGGAMDLVSSAKTK 9 12	Y:\proj\prosit\xl\raw_files_all_batches\L1_20211118_MxR_thirdbatch_DSSOplate_D5_D6.raw	21280	P55809	FALSE	P55809	P55809	FALSE	GMGGAMDLVSSAKTK	VVVTM(15.994900)EHSAKGNAHK	421	436	15	15	12	9	432	444	5	10.275	FALSE	TRUE	FALSE	FALSE	Self	0	0
Scan: 30532 Run: Y:\proj\prosit\xl\raw_files_all_batches\L1_20220110_MxR_FDR_fourthbatch_DSSOplate_B9_B10.raw P1_AKTC(57.021460)TFILR P2_AIKNDSVVAGGGAIEMELSK 1 2	Y:\proj\prosit\xl\raw_files_all_batches\L1_20220110_MxR_FDR_fourthbatch_DSSOplate_B9_B10.raw	30532	Q99832	FALSE	Q99832	Q99832	FALSE	AIKNDSVVAGGGAIEMELSK	AKTC(57.021460)TFILR	398	366	20	9	2	1	399	366	4	10.275	FALSE	TRUE	FALSE	FALSE	Self	0	0
Scan: 40072 Run: Y:\proj\prosit\xl\raw_files_all_batches\L1_20211004_MxR_secondbatch_DSSOplate_C11_C12.raw P1_LNLVVKPLEK P2_FLHPEVTETMEKGFSK 5 11	Y:\proj\prosit\xl\raw_files_all_batches\L1_20211004_MxR_secondbatch_DSSOplate_C11_C12.raw	40072	P11441	FALSE	P11441	P11441	FALSE	FLHPEVTETMEKGFSK	LNLVVKPLEK	141	66	16	10	11	5	151	70	6	10.275	FALSE	TRUE	FALSE	FALSE	Self	0	0
Scan: 36474 Run: Y:\proj\prosit\xl\raw_files_all_batches\L1_20211118_MxR_thirdbatch_DSSOplate_C11_C12_212733.raw P1_QYPWGVVQVENENHC(57.021460)DFVKLR P2_IGNKMAK 18 3	Y:\proj\prosit\xl\raw_files_all_batches\L1_20211118_MxR_thirdbatch_DSSOplate_C11_C12_212733.raw	36474	Q9NVA2	FALSE	Q9NVA2	Q9NVA2	FALSE	QYPWGVVQVENENHC(57.021460)DFVKLR	IGNKMAK	253	244	21	7	18	3	270	246	5	10.275	FALSE	TRUE	FALSE	FALSE	Self	0	0
Scan: 23982 Run: Y:\proj\prosit\xl\raw_files_all_batches\L1_20211004_MxR_secondbatch_DSSOplate_D1_D2.raw P1_NGELENIKPK P2_LKNGELENIKPK 7 1	Y:\proj\prosit\xl\raw_files_all_batches\L1_20211004_MxR_secondbatch_DSSOplate_D1_D2.raw	23982	P68402	FALSE	P68402	P68402	FALSE	LKNGELENIKPK	NGELENIKPK	84	86	12	10	1	7	84	92	5	10.275	FALSE	TRUE	FALSE	FALSE	Self	0	0
Scan: 23467 Run: Y:\proj\prosit\xl\raw_files_all_batches\L1_20211118_MxR_thirdbatch_DSSOplate_E9_E10.raw P1_IHEAQFIKR P2_IHEAQFIKR 7 7	Y:\proj\prosit\xl\raw_files_all_batches\L1_20211118_MxR_thirdbatch_DSSOplate_E9_E10.raw	23467	A6NMN3	FALSE	A6NMN3	A6NMN3	FALSE	IHEAQFIKR	IHEAQFIKR	137	137	9	9	7	7	143	143	4	10.275	FALSE	TRUE	FALSE	FALSE	Self	0	0
Scan: 24536 Run: Y:\proj\prosit\xl\raw_files_all_batches\L1_20211004_MxR_secondbatch_DSSOplate_C4_212733.raw P1_SDGQFKK P2_ILVTGGSGLVGKAIQK 5 11	Y:\proj\prosit\xl\raw_files_all_batches\L1_20211004_MxR_secondbatch_DSSOplate_C4_212733.raw	24536	Q13630	FALSE	Q13630	Q13630	FALSE	ILVTGGSGLVGKAIQK	SDGQFKK	9	275	16	7	11	5	19	279	4	10.275	FALSE	TRUE	FALSE	FALSE	Self	0	0
Scan: 30055 Run: Y:\proj\prosit\xl\raw_files_all_batches\L1_20220110_MxR_FDR_fourthbatch_DSSOplate_C1_C2.raw P1_NPESNYC(57.021460)LKNDLGNPR P2_LVADFMAKK 8 7	Y:\proj\prosit\xl\raw_files_all_batches\L1_20220110_MxR_FDR_fourthbatch_DSSOplate_C1_C2.raw	30055	P00325;P00326	FALSE	P00325;P00326	P00325;P00326	FALSE	NPESNYC(57.021460)LKNDLGNPR	LVADFMAKK	105;105	331;331	16	9	8	7	112;112	337;337	4	10.275	FALSE	TRUE	FALSE	FALSE	Self	0	0
Scan: 51370 Run: Y:\proj\prosit\xl\raw_files_all_batches\L1_20210811_MxR_FDR_firstbatch_DSSOplate_D11.raw P1_TAEKM(15.994900)ALTLLDYLFHR P2_QSIDSKC(57.021460)R 3 5	Y:\proj\prosit\xl\raw_files_all_batches\L1_20210811_MxR_FDR_firstbatch_DSSOplate_D11.raw	51370	Q8N9N5	FALSE	Q8N9N5	Q8N9N5	FALSE	TAEKM(15.994900)ALTLLDYLFHR	QSIDSKC(57.021460)R	246	308	16	8	3	5	248	312	5	10.275	FALSE	TRUE	FALSE	FALSE	Self	0	0
Scan: 16349 Run: Y:\proj\prosit\xl\raw_files_all_batches\L1_20220110_MxR_FDR_fourthbatch_DSSOplate_D9_D10.raw P1_KVEEDEAGGR P2_KKGVEPSPSPIKPGDIK 0 1	Y:\proj\prosit\xl\raw_files_all_batches\L1_20220110_MxR_FDR_fourthbatch_DSSOplate_D9_D10.raw	16349	Q92890	FALSE	Q92890	Q92890	FALSE	KKGVEPSPSPIKPGDIK	KVEEDEAGGR	238	279	17	10	1	0	238		4	10.275	FALSE	TRUE	FALSE	FALSE	Self	0	0
Scan: 34079 Run: Y:\proj\prosit\xl\raw_files_all_batches\L1_20211118_MxR_thirdbatch_DSSOplate_E3_E4_212733.raw P1_AKYPDRVPVIVEK P2_AHLTFPKDYPLRPPK 1 6	Y:\proj\prosit\xl\raw_files_all_batches\L1_20211118_MxR_thirdbatch_DSSOplate_E3_E4_212733.raw	34079	P62253	FALSE	P60520	P60520	FALSE	AHLTFPKDYPLRPPK	AKYPDRVPVIVEK	56	22	15	13	6	1	61	22	4	10.275	FALSE	TRUE	FALSE	FALSE	Between	0	40.74
Scan: 23355 Run: Y:\proj\prosit\xl\raw_files_all_batches\L1_20210806_MxR_FDR_firstbatch_DSSOplate_D5.raw P1_QQDSDKLNSLSVPSVSK P2_KLLMNSEQR 5 0	Y:\proj\prosit\xl\raw_files_all_batches\L1_20210806_MxR_FDR_firstbatch_DSSOplate_D5.raw	23355	P49069	FALSE	P49069	P49069	FALSE	QQDSDKLNSLSVPSVSK	KLLMNSEQR	66	34	17	9	5	0	70		4	10.274	FALSE	TRUE	FALSE	FALSE	Self	0	0
Scan: 30229 Run: Y:\proj\prosit\xl\raw_files_all_batches\L1_20211004_MxR_secondbatch_DSSOplate_C9_C10.raw P1_VSDFGLTKEASSTQDTGKLPVK P2_DPNWYKAK 7 5	Y:\proj\prosit\xl\raw_files_all_batches\L1_20211004_MxR_secondbatch_DSSOplate_C9_C10.raw	30229	P41240	FALSE	P41240	P41240	FALSE	VSDFGLTKEASSTQDTGKLPVK	DPNWYKAK	329	43	22	8	7	5	335	47	5	10.274	FALSE	TRUE	FALSE	FALSE	Self	0	0
Scan: 35433 Run: Y:\proj\prosit\xl\raw_files_all_batches\L1_20211118_MxR_thirdbatch_DSSOplate_E3_E4_212733.raw P1_MLYSSC(57.021460)KSR P2_AHQTGIHATEELKEFFAK 6 12	Y:\proj\prosit\xl\raw_files_all_batches\L1_20211118_MxR_thirdbatch_DSSOplate_E3_E4_212733.raw	35433	Q6IBS0	FALSE	Q6IBS0	Q6IBS0	FALSE	AHQTGIHATEELKEFFAK	MLYSSC(57.021460)KSR	1	269	18	9	12	6	12	274	5	10.274	FALSE	TRUE	FALSE	FALSE	Self	0	0
Scan: 29784 Run: Y:\proj\prosit\xl\raw_files_all_batches\L1_20211118_MxR_thirdbatch_DSSOplate_B11_B12.raw P1_KYGVTTLVR P2_ALGSPTKQLLPC(57.021460)EMAC(57.021460)NEK 0 6	Y:\proj\prosit\xl\raw_files_all_batches\L1_20211118_MxR_thirdbatch_DSSOplate_B11_B12.raw	29784	Q9NR45	FALSE	Q12974	Q12974	FALSE	ALGSPTKQLLPC(57.021460)EMAC(57.021460)NEK	KYGVTTLVR	271	35	19	9	6	0	276		4	10.274	FALSE	TRUE	FALSE	FALSE	Between	0	40.752
Scan: 18195 Run: Y:\proj\prosit\xl\raw_files_all_batches\L1_20220110_MxR_FDR_fourthbatch_DSSOplate_B11_B12.raw P1_EM(15.994900)EKSFEVVR P2_DEVSKNQALK 3 4	Y:\proj\prosit\xl\raw_files_all_batches\L1_20220110_MxR_FDR_fourthbatch_DSSOplate_B11_B12.raw	18195	Q9UKY7	FALSE	Q9UKY7	Q9UKY7	FALSE	DEVSKNQALK	EM(15.994900)EKSFEVVR	227	211	10	10	4	3	230	213	4	10.274	FALSE	TRUE	FALSE	FALSE	Self	0	0
Scan: 39547 Run: Y:\proj\prosit\xl\raw_files_all_batches\L1_20220118_MxR_FDR_fourthbatch_DSSOplate_E1_E2_remeasure3.raw P1_QERPPVKPFILTR P2_QERPPVKPFILTR 6 6	Y:\proj\prosit\xl\raw_files_all_batches\L1_20220118_MxR_FDR_fourthbatch_DSSOplate_E1_E2_remeasure3.raw	39547	P78318	FALSE	P78318	P78318	FALSE	QERPPVKPFILTR	QERPPVKPFILTR	234	234	13	13	6	6	239	239	6	10.274	FALSE	TRUE	FALSE	FALSE	Self	0	0
Scan: 30029 Run: Y:\proj\prosit\xl\raw_files_all_batches\L1_20220110_MxR_FDR_fourthbatch_DSSOplate_D11_D12.raw P1_WKDTDEADLVLAKEANVK P2_SNFSNSADDIKSKK 12 10	Y:\proj\prosit\xl\raw_files_all_batches\L1_20220110_MxR_FDR_fourthbatch_DSSOplate_D11_D12.raw	30029	P45973	FALSE	P45973	P45973	FALSE	WKDTDEADLVLAKEANVK	SNFSNSADDIKSKK	141	91	18	14	12	10	152	100	6	10.274	FALSE	TRUE	FALSE	FALSE	Self	0	0
Scan: 28100 Run: Y:\proj\prosit\xl\raw_files_all_batches\L1_20211004_MxR_secondbatch_DSSOplate_D1_D2.raw P1_GKALADGK P2_FLHPEVTETMEKGFSK 1 11	Y:\proj\prosit\xl\raw_files_all_batches\L1_20211004_MxR_secondbatch_DSSOplate_D1_D2.raw	28100	P11441	FALSE	P11441	P11441	FALSE	FLHPEVTETMEKGFSK	GKALADGK	141	46	16	8	11	1	151	46	5	10.274	FALSE	TRUE	FALSE	FALSE	Self	0	0
Scan: 40404 Run: Y:\proj\prosit\xl\raw_files_all_batches\L1_20211004_MxR_secondbatch_DSSOplate_B7_B8.raw P1_TIAETEAAYLKILESSQTLLSVLK P2_EAGNLTKATAPDQK 10 6	Y:\proj\prosit\xl\raw_files_all_batches\L1_20211004_MxR_secondbatch_DSSOplate_B7_B8.raw	40404	O43805	FALSE	O43805	O43805	FALSE	TIAETEAAYLKILESSQTLLSVLK	EAGNLTKATAPDQK	73	98	24	14	10	6	82	103	5	10.274	FALSE	TRUE	FALSE	FALSE	Self	0	0
Scan: 42168 Run: Y:\proj\prosit\xl\raw_files_all_batches\L1_20220110_MxR_FDR_fourthbatch_DSSOplate_C9_C10.raw P1_MVGTVIMMKMNEDGLTPEQRVDK P2_IFSKMDK 8 3	Y:\proj\prosit\xl\raw_files_all_batches\L1_20220110_MxR_FDR_fourthbatch_DSSOplate_C9_C10.raw	42168	P62760	FALSE	P62760	P62760	FALSE	MVGTVIMMKMNEDGLTPEQRVDK	IFSKMDK	130	153	23	7	8	3	137	155	4	10.274	FALSE	TRUE	FALSE	FALSE	Self	0	0
Scan: 33172 Run: Y:\proj\prosit\xl\raw_files_all_batches\L1_20211118_MxR_thirdbatch_DSSOplate_D3_D4.raw P1_EGILPERAEEAKLK P2_AKYPSLGQKPGGSDFLM(15.994900)K 11 1	Y:\proj\prosit\xl\raw_files_all_batches\L1_20211118_MxR_thirdbatch_DSSOplate_D3_D4.raw	33172	O43768	FALSE	O43768	O43768	FALSE	AKYPSLGQKPGGSDFLM(15.994900)K	EGILPERAEEAKLK	38	24	18	14	1	11	38	34	5	10.274	FALSE	TRUE	FALSE	FALSE	Self	0	0
Scan: 28591 Run: Y:\proj\prosit\xl\raw_files_all_batches\L1_20211004_MxR_secondbatch_DSSOplate_C2.raw P1_QWM(15.994900)YKNVPPEK P2_KPTQGNPLPPQIFNGDR 4 0	Y:\proj\prosit\xl\raw_files_all_batches\L1_20211004_MxR_secondbatch_DSSOplate_C2.raw	28591	Q9UJC5	FALSE	Q9UJC5	Q9UJC5	FALSE	KPTQGNPLPPQIFNGDR	QWM(15.994900)YKNVPPEK	57	46	17	11	0	4		49	4	10.274	FALSE	TRUE	FALSE	FALSE	Self	0	0
Scan: 39960 Run: Y:\proj\prosit\xl\raw_files_all_batches\L1_20210811_MxR_FDR_firstbatch_DSSOplate_D9_remeasure.raw P1_LLEAGKPFIKEASMAK P2_DYPVEKYFR 9 5	Y:\proj\prosit\xl\raw_files_all_batches\L1_20210811_MxR_FDR_firstbatch_DSSOplate_D9_remeasure.raw	39960	P45954	FALSE	P45954	P45954	FALSE	LLEAGKPFIKEASMAK	DYPVEKYFR	355	396	16	9	9	5	363	400	4	10.274	FALSE	TRUE	FALSE	FALSE	Self	0	0
Scan: 38564 Run: Y:\proj\prosit\xl\raw_files_all_batches\L1_20210811_MxR_FDR_firstbatch_DSSOplate_F3.raw P1_VASLLVKR P2_EM(15.994900)GGHHIVALC(57.021460)VLKGGYK 6 13	Y:\proj\prosit\xl\raw_files_all_batches\L1_20210811_MxR_FDR_firstbatch_DSSOplate_F3.raw	38564	P00492	FALSE	P00492	P00492	FALSE	EM(15.994900)GGHHIVALC(57.021460)VLKGGYK	VASLLVKR	55	159	18	8	13	6	67	164	5	10.274	FALSE	TRUE	FALSE	FALSE	Self	0	0
Scan: 4975 Run: Y:\proj\prosit\xl\raw_files_all_batches\L1_20220110_MxR_FDR_fourthbatch_DSSOplate_D9_D10.raw P1_M(15.994900)AQFDAKK P2_EKGSREEK 6 1	Y:\proj\prosit\xl\raw_files_all_batches\L1_20220110_MxR_FDR_fourthbatch_DSSOplate_D9_D10.raw	4975	P26641	FALSE	P26641	P26641	FALSE	EKGSREEK	M(15.994900)AQFDAKK	233	212	8	8	1	6	233	217	4	10.274	FALSE	TRUE	FALSE	FALSE	Self	0	0
Scan: 9658 Run: Y:\proj\prosit\xl\raw_files_all_batches\L1_20211118_MxR_thirdbatch_DSSOplate_E5_E6.raw P1_SPGKLLVK P2_GRPKGSGTTRPK 3 3	Y:\proj\prosit\xl\raw_files_all_batches\L1_20211118_MxR_thirdbatch_DSSOplate_E5_E6.raw	9658	P51608	FALSE	P51608	P51608	FALSE	GRPKGSGTTRPK	SPGKLLVK	188	215	12	8	3	3	190	217	5	10.274	FALSE	TRUE	FALSE	FALSE	Self	0	0
Scan: 17344 Run: Y:\proj\prosit\xl\raw_files_all_batches\L1_20211118_MxR_thirdbatch_DSSOplate_D11_D12.raw P1_KPGSVVAAAAAEAKKK P2_AVKESSIR 13 2	Y:\proj\prosit\xl\raw_files_all_batches\L1_20211118_MxR_thirdbatch_DSSOplate_D11_D12.raw	17344	P51608	FALSE	P51608	P51608	FALSE	KPGSVVAAAAAEAKKK	AVKESSIR	270	286	16	8	13	2	282	287	4	10.274	FALSE	TRUE	FALSE	FALSE	Self	0	0
Scan: 34507 Run: Y:\proj\prosit\xl\raw_files_all_batches\L1_20220110_MxR_FDR_fourthbatch_DSSOplate_D1_D2.raw P1_STFVLDEFKR P2_LC(57.021460)EKMAQFDAKK 8 3	Y:\proj\prosit\xl\raw_files_all_batches\L1_20220110_MxR_FDR_fourthbatch_DSSOplate_D1_D2.raw	34507	P26641	FALSE	P26641	P26641	FALSE	LC(57.021460)EKMAQFDAKK	STFVLDEFKR	208	285	12	10	3	8	210	292	4	10.274	FALSE	TRUE	FALSE	FALSE	Self	0	0
Scan: 31650 Run: Y:\proj\prosit\xl\raw_files_all_batches\L1_20210811_MxR_FDR_firstbatch_DSSOplate_E1_remeasure.raw P1_SIQEIQELDKDDESLRK P2_KQSFVLK 9 0	Y:\proj\prosit\xl\raw_files_all_batches\L1_20210811_MxR_FDR_firstbatch_DSSOplate_E1_remeasure.raw	31650	P52565	FALSE	P52565	P52565	FALSE	SIQEIQELDKDDESLRK	KQSFVLK	33	98	17	7	9	0	41		5	10.274	FALSE	TRUE	FALSE	FALSE	Self	0	0
Scan: 53072 Run: Y:\proj\prosit\xl\raw_files_all_batches\L1_20211004_MxR_secondbatch_DSSOplate_D11_D12.raw P1_TQKLVAIK P2_QAEDIRDIYDFRDVLGTGAFSEVILAEDKR 2 28	Y:\proj\prosit\xl\raw_files_all_batches\L1_20211004_MxR_secondbatch_DSSOplate_D11_D12.raw	53072	Q14012	FALSE	Q14012	Q14012	FALSE	QAEDIRDIYDFRDVLGTGAFSEVILAEDKR	TQKLVAIK	11	41	30	8	28	2	38	42	5	10.274	FALSE	TRUE	FALSE	FALSE	Self	0	0
Scan: 26476 Run: Y:\proj\prosit\xl\raw_files_all_batches\L1_20220110_MxR_FDR_fourthbatch_DSSOplate_D5_D6.raw P1_SNM(15.994900)EKHLFNLK P2_FAAKELSR 4 3	Y:\proj\prosit\xl\raw_files_all_batches\L1_20220110_MxR_FDR_fourthbatch_DSSOplate_D5_D6.raw	26476	Q7LBR1	FALSE	Q7LBR1	Q7LBR1	FALSE	SNM(15.994900)EKHLFNLK	FAAKELSR	1	12	11	8	4	3	4	14	4	10.274	FALSE	TRUE	FALSE	FALSE	Self	0	0
Scan: 47311 Run: Y:\proj\prosit\xl\raw_files_all_batches\L1_20210811_MxR_FDR_firstbatch_DSSOplate_D10_remeasure.raw P1_VTM(15.994900)WVFEEDIGGKK P2_ELYSILQHKGLVDK 12 8	Y:\proj\prosit\xl\raw_files_all_batches\L1_20210811_MxR_FDR_firstbatch_DSSOplate_D10_remeasure.raw	47311	P21695	FALSE	P21695	P21695	FALSE	ELYSILQHKGLVDK	VTM(15.994900)WVFEEDIGGKK	304	35	14	14	8	12	311	46	5	10.274	FALSE	TRUE	FALSE	FALSE	Self	0	0
Scan: 38685 Run: Y:\proj\prosit\xl\raw_files_all_batches\L1_20211118_MxR_thirdbatch_DSSOplate_C7_C8.raw P1_VGEPKGYPPEDIFNLVGKK P2_LGKSVVAK 4 2	Y:\proj\prosit\xl\raw_files_all_batches\L1_20211118_MxR_thirdbatch_DSSOplate_C7_C8.raw	38685	Q9NR45	FALSE	Q9NR45	Q9NR45	FALSE	VGEPKGYPPEDIFNLVGKK	LGKSVVAK	315	290	19	8	4	2	318	291	4	10.274	FALSE	TRUE	FALSE	FALSE	Self	0	0
Scan: 29101 Run: Y:\proj\prosit\xl\raw_files_all_batches\L1_20210811_MxR_FDR_firstbatch_DSSOplate_D12.raw P1_VM(15.994900)DLIC(57.021460)EKC(57.021460)MK P2_ERLDYYTKPQGLDK 7 7	Y:\proj\prosit\xl\raw_files_all_batches\L1_20210811_MxR_FDR_firstbatch_DSSOplate_D12.raw	29101	Q8IV38	FALSE	Q8IV38	Q8IV38	FALSE	ERLDYYTKPQGLDK	VM(15.994900)DLIC(57.021460)EKC(57.021460)MK	138	199	14	11	7	7	144	205	5	10.274	FALSE	TRUE	FALSE	FALSE	Self	0	0
Scan: 32104 Run: Y:\proj\prosit\xl\raw_files_all_batches\L1_20220110_MxR_FDR_fourthbatch_DSSOplate_C11_C12.raw P1_WKDTDEADLVLAK P2_LTWHAYPEDAENKEK 1 12	Y:\proj\prosit\xl\raw_files_all_batches\L1_20220110_MxR_FDR_fourthbatch_DSSOplate_C11_C12.raw	32104	P45973	FALSE	P45973	P45973	FALSE	LTWHAYPEDAENKEK	WKDTDEADLVLAK	171	141	15	13	12	1	182	141	5	10.274	FALSE	TRUE	FALSE	FALSE	Self	0	0
Scan: 45067 Run: Y:\proj\prosit\xl\raw_files_all_batches\L1_20210806_MxR_FDR_firstbatch_DSSOplate_D8.raw P1_VVPDVGKVFR P2_IGKDTFITHELAAEAAGNLVGPR 6 2	Y:\proj\prosit\xl\raw_files_all_batches\L1_20210806_MxR_FDR_firstbatch_DSSOplate_D8.raw	45067	P49675	FALSE	P49675	P49675	FALSE	IGKDTFITHELAAEAAGNLVGPR	VVPDVGKVFR	159	111	23	10	2	6	160	116	5	10.274	FALSE	TRUE	FALSE	FALSE	Self	0	0
Scan: 18299 Run: Y:\proj\prosit\xl\raw_files_all_batches\L1_20220110_MxR_FDR_fourthbatch_DSSOplate_C1_C2.raw P1_STDKEEIK P2_QYAMDYSNKALEK 3 8	Y:\proj\prosit\xl\raw_files_all_batches\L1_20220110_MxR_FDR_fourthbatch_DSSOplate_C1_C2.raw	18299	O14879	FALSE	O14879	O14879	FALSE	QYAMDYSNKALEK	STDKEEIK	311	391	13	8	8	3	318	393	4	10.274	FALSE	TRUE	FALSE	FALSE	Self	0	0
Scan: 22838 Run: Y:\proj\prosit\xl\raw_files_all_batches\L1_20211118_MxR_thirdbatch_DSSOplate_D5_D6.raw P1_RISISKQLASVK P2_NFAEGQETKPK 5 8	Y:\proj\prosit\xl\raw_files_all_batches\L1_20211118_MxR_thirdbatch_DSSOplate_D5_D6.raw	22838	A6NMZ2	FALSE	A6NMZ2	A6NMZ2	FALSE	RISISKQLASVK	NFAEGQETKPK	36	91	12	11	5	8	40	98	4	10.274	FALSE	TRUE	FALSE	FALSE	Self	0	0
Scan: 51555 Run: Y:\proj\prosit\xl\raw_files_all_batches\L1_20220110_MxR_FDR_fourthbatch_DSSOplate_C7_C8.raw P1_SGNIKLC(57.021460)DFGISGQLVDSIAK P2_ELLKHPFILMYEER 4 3	Y:\proj\prosit\xl\raw_files_all_batches\L1_20220110_MxR_FDR_fourthbatch_DSSOplate_C7_C8.raw	51555	P45985	FALSE	P45985	P45985	FALSE	SGNIKLC(57.021460)DFGISGQLVDSIAK	ELLKHPFILMYEER	239	359	21	14	4	3	242	361	5	10.274	FALSE	TRUE	FALSE	FALSE	Self	0	0
Scan: 38659 Run: Y:\proj\prosit\xl\raw_files_all_batches\L1_20220110_MxR_FDR_fourthbatch_DSSOplate_D3_D4.raw P1_TLLEEKVK P2_FDPYEHEALFHTPVEGKEPGTVALVSK 5 16	Y:\proj\prosit\xl\raw_files_all_batches\L1_20220110_MxR_FDR_fourthbatch_DSSOplate_D3_D4.raw	38659	Q9HAV7	FALSE	Q9HAV7	Q9HAV7	FALSE	FDPYEHEALFHTPVEGKEPGTVALVSK	TLLEEKVK	169	58	27	8	16	5	184	62	5	10.274	FALSE	TRUE	FALSE	FALSE	Self	0	0
Scan: 46823 Run: Y:\proj\prosit\xl\raw_files_all_batches\L1_20211118_MxR_thirdbatch_DSSOplate_C9_C10.raw P1_VISTMSVGIDHLALDEIKK P2_LMKVFVTR 17 2	Y:\proj\prosit\xl\raw_files_all_batches\L1_20211118_MxR_thirdbatch_DSSOplate_C9_C10.raw	46823	Q9UBQ7	FALSE	Q9UBQ7	Q9UBQ7	FALSE	VISTMSVGIDHLALDEIKK	LMKVFVTR	76	5	19	8	17	2	92	6	5	10.274	FALSE	TRUE	FALSE	FALSE	Self	0	0
Scan: 45251 Run: Y:\proj\prosit\xl\raw_files_all_batches\L1_20211004_MxR_secondbatch_DSSOplate_C6.raw P1_FLFDEMPKSR P2_FLFDEMPKSR 7 7	Y:\proj\prosit\xl\raw_files_all_batches\L1_20211004_MxR_secondbatch_DSSOplate_C6.raw	45251	O75409	FALSE	O75409	O75409	FALSE	FLFDEMPKSR	FLFDEMPKSR	104	104	10	10	7	7	110	110	5	10.274	FALSE	TRUE	FALSE	FALSE	Self	0	0
Scan: 27261 Run: Y:\proj\prosit\xl\raw_files_all_batches\L1_20210806_MxR_FDR_firstbatch_DSSOplate_C9.raw P1_VASLLVKR P2_DLNHVC(57.021460)VISETGKAK 6 12	Y:\proj\prosit\xl\raw_files_all_batches\L1_20210806_MxR_FDR_firstbatch_DSSOplate_C9.raw	27261	P00492	FALSE	P00492	P00492	FALSE	DLNHVC(57.021460)VISETGKAK	VASLLVKR	200	159	15	8	12	6	211	164	5	10.273	FALSE	TRUE	FALSE	FALSE	Self	0	0
Scan: 27870 Run: Y:\proj\prosit\xl\raw_files_all_batches\L1_20211118_MxR_thirdbatch_DSSOplate_E9_E10.raw P1_MLDHEYTTKEVFRK P2_M(15.994900)LDHEYTTKEVFR 8 8	Y:\proj\prosit\xl\raw_files_all_batches\L1_20211118_MxR_thirdbatch_DSSOplate_E9_E10.raw	27870	Q969P6	FALSE	Q969P6	Q969P6	FALSE	MLDHEYTTKEVFRK	M(15.994900)LDHEYTTKEVFR	98	98	14	13	8	8	105	105	6	10.273	FALSE	TRUE	FALSE	FALSE	Self	0	0
Scan: 25952 Run: Y:\proj\prosit\xl\raw_files_all_batches\L1_20211004_MxR_secondbatch_DSSOplate_E5_E6.raw P1_EILGKC(57.021460)HPLGR P2_EILGKC(57.021460)HPLGR 4 4	Y:\proj\prosit\xl\raw_files_all_batches\L1_20211004_MxR_secondbatch_DSSOplate_E5_E6.raw	25952	Q8N8Y2	FALSE	Q8N8Y2	Q8N8Y2	FALSE	EILGKC(57.021460)HPLGR	EILGKC(57.021460)HPLGR	123	123	11	11	4	4	126	126	6	10.273	FALSE	TRUE	FALSE	FALSE	Self	0	0
Scan: 19202 Run: Y:\proj\prosit\xl\raw_files_all_batches\L1_20210811_MxR_FDR_firstbatch_DSSOplate_E2.raw P1_SKINYGGDIPRK P2_M(15.994900)KQLGAGTPK 1 1	Y:\proj\prosit\xl\raw_files_all_batches\L1_20210811_MxR_FDR_firstbatch_DSSOplate_E2.raw	19202	O76054	FALSE	O76054	O76054	FALSE	SKINYGGDIPRK	M(15.994900)KQLGAGTPK	255	393	12	10	1	1	255	393	5	10.273	FALSE	TRUE	FALSE	FALSE	Self	0	0
Scan: 33870 Run: Y:\proj\prosit\xl\raw_files_all_batches\L1_20211004_MxR_secondbatch_DSSOplate_E11_E12.raw P1_IVEMSTSKTGK P2_HGHAKVHLVGIDIFTGK 7 4	Y:\proj\prosit\xl\raw_files_all_batches\L1_20211004_MxR_secondbatch_DSSOplate_E11_E12.raw	33870	Q6IS14;Q9GZV4	FALSE	Q9GZV4	Q9GZV4	FALSE	HGHAKVHLVGIDIFTGK	IVEMSTSKTGK	50;50	39	17	11	4	7	53;53	45	6	10.273	FALSE	TRUE	FALSE	FALSE	Self	0	0
Scan: 23178 Run: Y:\proj\prosit\xl\raw_files_all_batches\L1_20211118_MxR_thirdbatch_DSSOplate_B11_B12.raw P1_VPVEKIYSK P2_ATPSTFEKSMQNLQTK 4 7	Y:\proj\prosit\xl\raw_files_all_batches\L1_20211118_MxR_thirdbatch_DSSOplate_B11_B12.raw	23178	Q969P6	FALSE	Q969P6	Q969P6	FALSE	ATPSTFEKSMQNLQTK	VPVEKIYSK	470	573	16	9	7	4	476	576	4	10.273	FALSE	TRUE	FALSE	FALSE	Self	0	0
Scan: 26820 Run: Y:\proj\prosit\xl\raw_files_all_batches\L1_20220110_MxR_FDR_fourthbatch_DSSOplate_E7_E8.raw P1_IVQEKVFK P2_AREWDDWKDTHPR 4 7	Y:\proj\prosit\xl\raw_files_all_batches\L1_20220110_MxR_FDR_fourthbatch_DSSOplate_E7_E8.raw	26820	P78318	FALSE	P78318	P78318	FALSE	AREWDDWKDTHPR	IVQEKVFK	317	36	13	8	7	4	323	39	5	10.273	FALSE	TRUE	FALSE	FALSE	Self	0	0
Scan: 28060 Run: Y:\proj\prosit\xl\raw_files_all_batches\L1_20211004_MxR_secondbatch_DSSOplate_D5_D6.raw P1_TDKTLVLLM(15.994900)GK P2_KC(57.021460)YEMASHLR 2 0	Y:\proj\prosit\xl\raw_files_all_batches\L1_20211004_MxR_secondbatch_DSSOplate_D5_D6.raw	28060	P07737	FALSE	P07737	P07737	FALSE	TDKTLVLLM(15.994900)GK	KC(57.021460)YEMASHLR	105	126	11	10	2	0	106		5	10.273	FALSE	TRUE	FALSE	FALSE	Self	0	0
Scan: 13247 Run: Y:\proj\prosit\xl\raw_files_all_batches\L1_20210806_MxR_FDR_firstbatch_DSSOplate_D8.raw P1_VLEAC(57.021460)SIAC(57.021460)NKNTC(57.021460)PGDR P2_SKGTDGGR 10 1	Y:\proj\prosit\xl\raw_files_all_batches\L1_20210806_MxR_FDR_firstbatch_DSSOplate_D8.raw	13247	P34896	FALSE	P34896	P34896	FALSE	VLEAC(57.021460)SIAC(57.021460)NKNTC(57.021460)PGDR	SKGTDGGR	375	364	18	8	10	1	384	364	4	10.273	FALSE	TRUE	FALSE	FALSE	Self	0	0
Scan: 27794 Run: Y:\proj\prosit\xl\raw_files_all_batches\L1_20211004_MxR_secondbatch_DSSOplate_D1_D2.raw P1_SLKELQEM(15.994900)DK P2_APEPHVEEDDDDELDSKLNYKPPPQK 2 16	Y:\proj\prosit\xl\raw_files_all_batches\L1_20211004_MxR_secondbatch_DSSOplate_D1_D2.raw	27794	P52566	FALSE	P52566	P52566	FALSE	APEPHVEEDDDDELDSKLNYKPPPQK	SLKELQEM(15.994900)DK	4	30	26	10	16	2	19	31	6	10.273	FALSE	TRUE	FALSE	FALSE	Self	0	0
Scan: 43725 Run: Y:\proj\prosit\xl\raw_files_all_batches\L1_20220110_MxR_FDR_fourthbatch_DSSOplate_D11_D12.raw P1_MSDGKKEELQKSLNILTAFQK P2_LNMELSEKYK 10 7	Y:\proj\prosit\xl\raw_files_all_batches\L1_20220110_MxR_FDR_fourthbatch_DSSOplate_D11_D12.raw	43725	P30040	FALSE	P30040	P30040	FALSE	MSDGKKEELQKSLNILTAFQK	LNMELSEKYK	232	99	21	10	10	7	241	105	6	10.273	FALSE	TRUE	FALSE	FALSE	Self	0	0
Scan: 6160 Run: Y:\proj\prosit\xl\raw_files_all_batches\L1_20211118_MxR_thirdbatch_DSSOplate_E9_E10.raw P1_YTGKIGNVC(57.021460)K P2_KATHNRPK 3 0	Y:\proj\prosit\xl\raw_files_all_batches\L1_20211118_MxR_thirdbatch_DSSOplate_E9_E10.raw	6160	Q13325	FALSE	Q13325	Q13325	FALSE	YTGKIGNVC(57.021460)K	KATHNRPK	115	301	10	8	3	0	117		4	10.273	FALSE	TRUE	FALSE	FALSE	Self	0	0
Scan: 42967 Run: Y:\proj\prosit\xl\raw_files_all_batches\L1_20220110_MxR_FDR_fourthbatch_DSSOplate_C11_C12.raw P1_MVHKPSGQIMAVK P2_EQKQLLMDLDVVMR 3 2	Y:\proj\prosit\xl\raw_files_all_batches\L1_20220110_MxR_FDR_fourthbatch_DSSOplate_C11_C12.raw	42967	P45985	FALSE	P45985	P45985	FALSE	EQKQLLMDLDVVMR	MVHKPSGQIMAVK	140	118	14	13	2	3	141	120	4	10.273	FALSE	TRUE	FALSE	FALSE	Self	0	0
Scan: 35370 Run: Y:\proj\prosit\xl\raw_files_all_batches\L1_20210727_MxR_FDR_firstbatch_DSSOplate2_E12.raw P1_LLEAGKPFIKEASMAK P2_LLEAGKPFIK 9 5	Y:\proj\prosit\xl\raw_files_all_batches\L1_20210727_MxR_FDR_firstbatch_DSSOplate2_E12.raw	35370	P45954	FALSE	P45954	P45954	FALSE	LLEAGKPFIKEASMAK	LLEAGKPFIK	355	355	16	10	9	5	363	359	5	10.273	FALSE	TRUE	FALSE	FALSE	Self	0	0
Scan: 20730 Run: Y:\proj\prosit\xl\raw_files_all_batches\L1_20210811_MxR_FDR_firstbatch_DSSOplate_E2.raw P1_YQSNPKVM(15.994900)NLISK P2_AQKIAEHR 5 2	Y:\proj\prosit\xl\raw_files_all_batches\L1_20210811_MxR_FDR_firstbatch_DSSOplate_E2.raw	20730	P50502	FALSE	P50502	P50502	FALSE	YQSNPKVM(15.994900)NLISK	AQKIAEHR	347	227	13	8	5	2	351	228	5	10.273	FALSE	TRUE	FALSE	FALSE	Self	0	0
Scan: 45168 Run: Y:\proj\prosit\xl\raw_files_all_batches\L1_20211118_MxR_thirdbatch_DSSOplate_E5_E6.raw P1_KLDLDK P2_DGDGKISFEEFSAVVR 0 4	Y:\proj\prosit\xl\raw_files_all_batches\L1_20211118_MxR_thirdbatch_DSSOplate_E5_E6.raw	45168	Q96LZ3	FALSE	Q96LZ3	Q96LZ3	FALSE	DGDGKISFEEFSAVVR	KLDLDK	142	28	16	6	4	0	145		4	10.273	FALSE	TRUE	FALSE	FALSE	Self	0	0
Scan: 40493 Run: Y:\proj\prosit\xl\raw_files_all_batches\L1_20211004_MxR_secondbatch_DSSOplate_E3_E4.raw P1_WKQAEDIRDIYDFR P2_EGSM(15.994900)ENEIAVLHKIK 1 12	Y:\proj\prosit\xl\raw_files_all_batches\L1_20211004_MxR_secondbatch_DSSOplate_E3_E4.raw	40493	Q14012	FALSE	Q14012	Q14012	FALSE	EGSM(15.994900)ENEIAVLHKIK	WKQAEDIRDIYDFR	59	9	15	14	12	1	70	9	5	10.273	FALSE	TRUE	FALSE	FALSE	Self	0	0
Scan: 13147 Run: Y:\proj\prosit\xl\raw_files_all_batches\L1_20210811_MxR_FDR_firstbatch_DSSOplate_E6.raw P1_VINVNAKNYK P2_SKDSEHYK 6 1	Y:\proj\prosit\xl\raw_files_all_batches\L1_20210811_MxR_FDR_firstbatch_DSSOplate_E6.raw	13147	P31415	FALSE	P31415	P31415	FALSE	VINVNAKNYK	SKDSEHYK	48	187	10	8	6	1	53	187	5	10.273	FALSE	TRUE	FALSE	FALSE	Self	0	0
Scan: 35842 Run: Y:\proj\prosit\xl\raw_files_all_batches\L1_20210811_MxR_FDR_firstbatch_DSSOplate_E4.raw P1_LFTASQDTQKR P2_HKLFEDYLIK 9 1	Y:\proj\prosit\xl\raw_files_all_batches\L1_20210811_MxR_FDR_firstbatch_DSSOplate_E4.raw	35842	Q8NCU1	FALSE	Q8NCU1	Q8NCU1	FALSE	LFTASQDTQKR	HKLFEDYLIK	84	45	11	10	9	1	92	45	4	10.273	FALSE	TRUE	FALSE	FALSE	Self	0	0
Scan: 24783 Run: Y:\proj\prosit\xl\raw_files_all_batches\L1_20220110_MxR_FDR_fourthbatch_DSSOplate_C1_C2.raw P1_KIAEGAQQGDPLSR P2_GMDKLIVDGR 0 3	Y:\proj\prosit\xl\raw_files_all_batches\L1_20220110_MxR_FDR_fourthbatch_DSSOplate_C1_C2.raw	24783	Q9UJ70	FALSE	Q99832	Q99832	FALSE	KIAEGAQQGDPLSR	GMDKLIVDGR	218	43	14	10	0	3		45	4	10.273	FALSE	TRUE	FALSE	FALSE	Between	0	40.752
Scan: 24130 Run: Y:\proj\prosit\xl\raw_files_all_batches\L1_20220110_MxR_FDR_fourthbatch_DSSOplate_C7_C8.raw P1_KYEDIC(57.021460)PSTHNMDVPNIK P2_IVEM(15.994900)SASKTGK 0 7	Y:\proj\prosit\xl\raw_files_all_batches\L1_20220110_MxR_FDR_fourthbatch_DSSOplate_C7_C8.raw	24130	Q6IS14;Q9GZV4	FALSE	Q6IS14	Q6IS14	FALSE	KYEDIC(57.021460)PSTHNMDVPNIK	IVEM(15.994900)SASKTGK	67;67	39	18	11	0	7		45	5	10.273	FALSE	TRUE	FALSE	FALSE	Self	0	0
Scan: 43012 Run: Y:\proj\prosit\xl\raw_files_all_batches\L1_20220118_MxR_FDR_fourthbatch_DSSOplate_E5_E6_remeasure.raw P1_DPFAHLPKSTFVLDEFKR P2_AKDPFAHLPK 7 1	Y:\proj\prosit\xl\raw_files_all_batches\L1_20220118_MxR_FDR_fourthbatch_DSSOplate_E5_E6_remeasure.raw	43012	P26641	FALSE	P26641	P26641	FALSE	DPFAHLPKSTFVLDEFKR	AKDPFAHLPK	277	275	18	10	7	1	283	275	4	10.273	FALSE	TRUE	FALSE	FALSE	Self	0	0
Scan: 11827 Run: Y:\proj\prosit\xl\raw_files_all_batches\L1_20211118_MxR_thirdbatch_DSSOplate_F3_F4.raw P1_EKYEAIVEENKK P2_AHYKAADSKR 10 3	Y:\proj\prosit\xl\raw_files_all_batches\L1_20211118_MxR_thirdbatch_DSSOplate_F3_F4.raw	11827	Q99417	FALSE	Q99417	Q99417	FALSE	EKYEAIVEENKK	AHYKAADSKR	73	1	12	10	10	3	82	3	5	10.272	FALSE	TRUE	FALSE	FALSE	Self	0	0
Scan: 50550 Run: Y:\proj\prosit\xl\raw_files_all_batches\L1_20210811_MxR_FDR_firstbatch_DSSOplate_D9_remeasure.raw P1_LFPVAYNLIKPFLSEDTRK P2_ASEEKMK 9 4	Y:\proj\prosit\xl\raw_files_all_batches\L1_20210811_MxR_FDR_firstbatch_DSSOplate_D9_remeasure.raw	50550	O76054	FALSE	O76054	O76054	FALSE	LFPVAYNLIKPFLSEDTRK	ASEEKMK	196	388	19	7	9	4	204	391	4	10.272	FALSE	TRUE	FALSE	FALSE	Self	0	0
Scan: 17340 Run: Y:\proj\prosit\xl\raw_files_all_batches\L1_20220110_MxR_FDR_fourthbatch_DSSOplate_C3_C4.raw P1_KEGGALR P2_DTYASLGKTNVK 0 7	Y:\proj\prosit\xl\raw_files_all_batches\L1_20220110_MxR_FDR_fourthbatch_DSSOplate_C3_C4.raw	17340	Q02045	FALSE	Q02045	Q02045	FALSE	DTYASLGKTNVK	KEGGALR	56	8	12	7	7	0	62		4	10.272	FALSE	TRUE	FALSE	FALSE	Self	0	0
Scan: 19232 Run: Y:\proj\prosit\xl\raw_files_all_batches\L1_20210811_MxR_FDR_firstbatch_DSSOplate_E3.raw P1_NQENLEKSASSNVR P2_IKPVEEVKYM(15.994900)K 6 7	Y:\proj\prosit\xl\raw_files_all_batches\L1_20210811_MxR_FDR_firstbatch_DSSOplate_E3.raw	19232	Q9H246	FALSE	Q9H246	Q9H246	FALSE	NQENLEKSASSNVR	IKPVEEVKYM(15.994900)K	58	35	14	11	6	7	63	41	5	10.272	FALSE	TRUE	FALSE	FALSE	Self	0	0
Scan: 34983 Run: Y:\proj\prosit\xl\raw_files_all_batches\L1_20220110_MxR_FDR_fourthbatch_DSSOplate_D1_D2.raw P1_YAALYQPLFDKRR P2_NASNTEKLTDQVMQNPR 10 6	Y:\proj\prosit\xl\raw_files_all_batches\L1_20220110_MxR_FDR_fourthbatch_DSSOplate_D1_D2.raw	34983	Q99733	FALSE	Q99733	Q99733	FALSE	NASNTEKLTDQVMQNPR	YAALYQPLFDKRR	19	94	17	13	6	10	24	103	5	10.272	FALSE	TRUE	FALSE	FALSE	Self	0	0
Scan: 27556 Run: Y:\proj\prosit\xl\raw_files_all_batches\L1_20211118_MxR_thirdbatch_DSSOplate_C1_C2.raw P1_QLASVKALR P2_ISISKQLASVK 5 4	Y:\proj\prosit\xl\raw_files_all_batches\L1_20211118_MxR_thirdbatch_DSSOplate_C1_C2.raw	27556	A6NMZ2	FALSE	A6NMZ2	A6NMZ2	FALSE	ISISKQLASVK	QLASVKALR	37	42	11	9	4	5	40	46	4	10.272	FALSE	TRUE	FALSE	FALSE	Self	0	0
Scan: 30293 Run: Y:\proj\prosit\xl\raw_files_all_batches\L1_20220110_MxR_FDR_fourthbatch_DSSOplate_C1_C2.raw P1_LVADFMAKK P2_KPIQEVLK 7 0	Y:\proj\prosit\xl\raw_files_all_batches\L1_20220110_MxR_FDR_fourthbatch_DSSOplate_C1_C2.raw	30293	P00325;P00326	FALSE	P00325;P00326	P00325;P00326	FALSE	LVADFMAKK	KPIQEVLK	331;331	248;248	9	8	7	0	337;337		4	10.272	FALSE	TRUE	FALSE	FALSE	Self	0	0
Scan: 6594 Run: Y:\proj\prosit\xl\raw_files_all_batches\L1_20210811_MxR_FDR_firstbatch_DSSOplate_D10_remeasure.raw P1_IQNGKAPR P2_IQNGKAPR 4 4	Y:\proj\prosit\xl\raw_files_all_batches\L1_20210811_MxR_FDR_firstbatch_DSSOplate_D10_remeasure.raw	6594	P08172	FALSE	P08172	P08172	FALSE	IQNGKAPR	IQNGKAPR	259	259	8	8	4	4	262	262	4	10.272	FALSE	TRUE	FALSE	FALSE	Self	0	0
Scan: 34736 Run: Y:\proj\prosit\xl\raw_files_all_batches\L1_20220110_MxR_FDR_fourthbatch_DSSOplate_C7_C8.raw P1_VIDTQQKVK P2_MFILQSKEAIHSQLLEK 6 6	Y:\proj\prosit\xl\raw_files_all_batches\L1_20220110_MxR_FDR_fourthbatch_DSSOplate_C7_C8.raw	34736	O60925	FALSE	O60925	O60925	FALSE	MFILQSKEAIHSQLLEK	VIDTQQKVK	66	19	17	9	6	6	71	24	4	10.272	FALSE	TRUE	FALSE	FALSE	Self	0	0
Scan: 23950 Run: Y:\proj\prosit\xl\raw_files_all_batches\L1_20210811_MxR_FDR_firstbatch_DSSOplate_E7.raw P1_TNKEVPGLVHQPR P2_IKPVEEVKYM(15.994900)K 2 7	Y:\proj\prosit\xl\raw_files_all_batches\L1_20210811_MxR_FDR_firstbatch_DSSOplate_E7.raw	23950	Q9H246	FALSE	Q9H246	Q9H246	FALSE	TNKEVPGLVHQPR	IKPVEEVKYM(15.994900)K	74	35	13	11	2	7	75	41	5	10.272	FALSE	TRUE	FALSE	FALSE	Self	0	0
Scan: 28188 Run: Y:\proj\prosit\xl\raw_files_all_batches\L1_20211118_MxR_thirdbatch_DSSOplate_C7_C8.raw P1_LELAEMKEK P2_EKYEAIVEENK 6 1	Y:\proj\prosit\xl\raw_files_all_batches\L1_20211118_MxR_thirdbatch_DSSOplate_C7_C8.raw	28188	Q99417	FALSE	Q99417	Q99417	FALSE	EKYEAIVEENK	LELAEMKEK	73	66	11	9	1	6	73	71	4	10.272	FALSE	TRUE	FALSE	FALSE	Self	0	0
Scan: 13495 Run: Y:\proj\prosit\xl\raw_files_all_batches\L1_20211118_MxR_thirdbatch_DSSOplate_C1_C2.raw P1_VQALQKTLR P2_LAKEAQQETQK 5 2	Y:\proj\prosit\xl\raw_files_all_batches\L1_20211118_MxR_thirdbatch_DSSOplate_C1_C2.raw	13495	Q7L8J4	FALSE	Q7L8J4	Q7L8J4	FALSE	LAKEAQQETQK	VQALQKTLR	121	207	11	9	2	5	122	211	4	10.272	FALSE	TRUE	FALSE	FALSE	Self	0	0
Scan: 35910 Run: Y:\proj\prosit\xl\raw_files_all_batches\L1_20211118_MxR_thirdbatch_DSSOplate_D1_D2.raw P1_RNEFLGELQKK P2_DTDPDSKPFSLQETYEAK 9 6	Y:\proj\prosit\xl\raw_files_all_batches\L1_20211118_MxR_thirdbatch_DSSOplate_D1_D2.raw	35910	Q9NVA2	FALSE	Q9NVA2	Q9NVA2	FALSE	DTDPDSKPFSLQETYEAK	RNEFLGELQKK	308	326	18	11	6	9	313	334	4	10.272	FALSE	TRUE	FALSE	FALSE	Self	0	0
Scan: 45528 Run: Y:\proj\prosit\xl\raw_files_all_batches\L1_20220110_MxR_FDR_fourthbatch_DSSOplate_D7_D8.raw P1_IDQVNQLLELDHQKR P2_EGEFEKAHTDFFEAFK 13 5	Y:\proj\prosit\xl\raw_files_all_batches\L1_20220110_MxR_FDR_fourthbatch_DSSOplate_D7_D8.raw	45528	P61201	FALSE	P61201	P61201	FALSE	EGEFEKAHTDFFEAFK	IDQVNQLLELDHQKR	247	401	16	15	5	13	251	413	5	10.272	FALSE	TRUE	FALSE	FALSE	Self	0	0
Scan: 27600 Run: Y:\proj\prosit\xl\raw_files_all_batches\L1_20220110_MxR_FDR_fourthbatch_DSSOplate_B7_B8.raw P1_LPIQLESAVDTAKTSDVNSSVGK P2_AAKALLAR 12 2	Y:\proj\prosit\xl\raw_files_all_batches\L1_20220110_MxR_FDR_fourthbatch_DSSOplate_B7_B8.raw	27600	P20309	FALSE	P48507	P48507	FALSE	LPIQLESAVDTAKTSDVNSSVGK	AAKALLAR	426	6	23	8	12	2	437	7	4	10.272	FALSE	TRUE	FALSE	FALSE	Between	0	40.787
Scan: 31882 Run: Y:\proj\prosit\xl\raw_files_all_batches\L1_20210811_MxR_FDR_firstbatch_DSSOplate_E3.raw P1_IEFYELDKK P2_AEHGPTC(57.021460)M(15.994900)VLHPLAGSPSKTK 7 18	Y:\proj\prosit\xl\raw_files_all_batches\L1_20210811_MxR_FDR_firstbatch_DSSOplate_E3.raw	31882	P49675	FALSE	O15305	O15305	FALSE	AEHGPTC(57.021460)M(15.994900)VLHPLAGSPSKTK	IEFYELDKK	217	141	21	9	18	7	234	147	5	10.272	FALSE	TRUE	FALSE	FALSE	Between	0	40.787
Scan: 48570 Run: Y:\proj\prosit\xl\raw_files_all_batches\L1_20220110_MxR_FDR_fourthbatch_DSSOplate_C3_C4.raw P1_YSAKDYFFK P2_VKNSQSFFSGLFGGSSK 3 1	Y:\proj\prosit\xl\raw_files_all_batches\L1_20220110_MxR_FDR_fourthbatch_DSSOplate_C3_C4.raw	48570	P54920	FALSE	Q9H115;P54920	Q9H115;P54920	FALSE	VKNSQSFFSGLFGGSSK	YSAKDYFFK	20	199;199	17	9	1	3	20	201;201	4	10.272	FALSE	TRUE	FALSE	FALSE	Self	0	0
Scan: 23243 Run: Y:\proj\prosit\xl\raw_files_all_batches\L1_20211118_MxR_thirdbatch_DSSOplate_D5_D6.raw P1_SITKTVQQAR P2_ASNGLC(57.021460)PEILGKPHDPDSQKK 3 11	Y:\proj\prosit\xl\raw_files_all_batches\L1_20211118_MxR_thirdbatch_DSSOplate_D5_D6.raw	23243	Q5VTH2	FALSE	Q5VTH2	Q5VTH2	FALSE	ASNGLC(57.021460)PEILGKPHDPDSQKK	SITKTVQQAR	104	129	21	10	11	3	114	131	5	10.272	FALSE	TRUE	FALSE	FALSE	Self	0	0
Scan: 44830 Run: Y:\proj\prosit\xl\raw_files_all_batches\L1_20220110_MxR_FDR_fourthbatch_DSSOplate_D9_D10.raw P1_ISPEQHWDFTAEDLKDLGEIGR P2_ENLKIIHR 14 3	Y:\proj\prosit\xl\raw_files_all_batches\L1_20220110_MxR_FDR_fourthbatch_DSSOplate_D9_D10.raw	44830	P45985	FALSE	P45985	P45985	FALSE	ISPEQHWDFTAEDLKDLGEIGR	ENLKIIHR	88	220	22	8	14	3	101	222	6	10.272	FALSE	TRUE	FALSE	FALSE	Self	0	0
Scan: 28941 Run: Y:\proj\prosit\xl\raw_files_all_batches\L1_20211118_MxR_thirdbatch_DSSOplate_D1_D2.raw P1_ELHEKFDLLK P2_EAELKEAEK 4 4	Y:\proj\prosit\xl\raw_files_all_batches\L1_20211118_MxR_thirdbatch_DSSOplate_D1_D2.raw	28941	Q9NVA2	FALSE	Q9NVA2	Q9NVA2	FALSE	ELHEKFDLLK	EAELKEAEK	361	352	10	9	4	4	364	355	4	10.272	FALSE	TRUE	FALSE	FALSE	Self	0	0
Scan: 22662 Run: Y:\proj\prosit\xl\raw_files_all_batches\L1_20220110_MxR_FDR_fourthbatch_DSSOplate_D1_D2.raw P1_MVNKAADAVNK P2_DFEQISKTIRK 3 6	Y:\proj\prosit\xl\raw_files_all_batches\L1_20220110_MxR_FDR_fourthbatch_DSSOplate_D1_D2.raw	22662	O60749	FALSE	O60749	O60749	FALSE	DFEQISKTIRK	MVNKAADAVNK	462	283	11	11	6	3	467	285	5	10.272	FALSE	TRUE	FALSE	FALSE	Self	0	0
Scan: 22628 Run: Y:\proj\prosit\xl\raw_files_all_batches\L1_20220110_MxR_FDR_fourthbatch_DSSOplate_B11_B12.raw P1_NGDGKVTAEEFK P2_IIAVDINKDK 4 7	Y:\proj\prosit\xl\raw_files_all_batches\L1_20220110_MxR_FDR_fourthbatch_DSSOplate_B11_B12.raw	22628	Q75LS8	FALSE	P00325;P00326	P00325;P00326	FALSE	NGDGKVTAEEFK	IIAVDINKDK	119	219;219	12	10	4	7	122	225;225	4	10.272	FALSE	TRUE	FALSE	FALSE	Between	0	40.787
Scan: 38084 Run: Y:\proj\prosit\xl\raw_files_all_batches\L1_20210806_MxR_FDR_firstbatch_DSSOplate_D7.raw P1_YKEALLGR P2_GLLFSASKQDLLR 1 7	Y:\proj\prosit\xl\raw_files_all_batches\L1_20210806_MxR_FDR_firstbatch_DSSOplate_D7.raw	38084	O76054	FALSE	P52565	P52565	FALSE	GLLFSASKQDLLR	YKEALLGR	109	50	13	8	7	1	115	50	4	10.272	FALSE	TRUE	FALSE	FALSE	Between	0	40.787
Scan: 23155 Run: Y:\proj\prosit\xl\raw_files_all_batches\L1_20211004_MxR_secondbatch_DSSOplate_C5_212733.raw P1_MQLTVKALQGR P2_GKALADGK 5 1	Y:\proj\prosit\xl\raw_files_all_batches\L1_20211004_MxR_secondbatch_DSSOplate_C5_212733.raw	23155	P11441	FALSE	P11441	P11441	FALSE	MQLTVKALQGR	GKALADGK	0	46	11	8	5	1	4	46	4	10.271	FALSE	TRUE	FALSE	FALSE	Self	0	0
Scan: 25636 Run: Y:\proj\prosit\xl\raw_files_all_batches\L1_20211004_MxR_secondbatch_DSSOplate_C4_212733.raw P1_ALKQILSK P2_ALKQILSK 2 2	Y:\proj\prosit\xl\raw_files_all_batches\L1_20211004_MxR_secondbatch_DSSOplate_C4_212733.raw	25636	Q9BUL8	FALSE	Q9BUL8	Q9BUL8	FALSE	ALKQILSK	ALKQILSK	108	108	8	8	2	2	109	109	4	10.271	FALSE	TRUE	FALSE	FALSE	Self	0	0
Scan: 13882 Run: Y:\proj\prosit\xl\raw_files_all_batches\L1_20210811_MxR_FDR_firstbatch_DSSOplate_E6.raw P1_YM(15.994900)KNGAEEEQK P2_IKPVEEVK 2 1	Y:\proj\prosit\xl\raw_files_all_batches\L1_20210811_MxR_FDR_firstbatch_DSSOplate_E6.raw	13882	Q9H246	FALSE	Q9H246	Q9H246	FALSE	YM(15.994900)KNGAEEEQK	IKPVEEVK	43	35	11	8	2	1	44	35	4	10.271	FALSE	TRUE	FALSE	FALSE	Self	0	0
Scan: 19227 Run: Y:\proj\prosit\xl\raw_files_all_batches\L1_20211118_MxR_thirdbatch_DSSOplate_D5_D6.raw P1_YYNRVPVEKPVYK P2_KEQVAEAR 8 0	Y:\proj\prosit\xl\raw_files_all_batches\L1_20211118_MxR_thirdbatch_DSSOplate_D5_D6.raw	19227	Q969P6	FALSE	Q969P6	Q969P6	FALSE	YYNRVPVEKPVYK	KEQVAEAR	372	490	13	8	8	0	379		4	10.271	FALSE	TRUE	FALSE	FALSE	Self	0	0
Scan: 13311 Run: Y:\proj\prosit\xl\raw_files_all_batches\L1_20220118_MxR_FDR_fourthbatch_DSSOplate_E3_E4_remeasure2.raw P1_KADKVEQRK P2_IKEIAVTVK 0 1	Y:\proj\prosit\xl\raw_files_all_batches\L1_20220118_MxR_FDR_fourthbatch_DSSOplate_E3_E4_remeasure2.raw	13311	Q99832	FALSE	Q99832	Q99832	FALSE	IKEIAVTVK	KADKVEQRK	135	144	9	9	1	0	135		4	10.271	FALSE	TRUE	FALSE	FALSE	Self	0	0
Scan: 24489 Run: Y:\proj\prosit\xl\raw_files_all_batches\L1_20210811_MxR_FDR_firstbatch_DSSOplate_E4.raw P1_RKLLM(15.994900)NSEQR P2_LNSLSVPSVSKR 1 10	Y:\proj\prosit\xl\raw_files_all_batches\L1_20210811_MxR_FDR_firstbatch_DSSOplate_E4.raw	24489	P49069	FALSE	P49069	P49069	FALSE	LNSLSVPSVSKR	RKLLM(15.994900)NSEQR	72	33	12	10	10	1	81	33	5	10.271	FALSE	TRUE	FALSE	FALSE	Self	0	0
Scan: 37655 Run: Y:\proj\prosit\xl\raw_files_all_batches\L1_20211004_MxR_secondbatch_DSSOplate_C1.raw P1_LILDLSM(15.994900)KVLK P2_KTC(57.021460)GDVLDNLK 7 0	Y:\proj\prosit\xl\raw_files_all_batches\L1_20211004_MxR_secondbatch_DSSOplate_C1.raw	37655	P52788	FALSE	P52788	P52788	FALSE	KTC(57.021460)GDVLDNLK	LILDLSM(15.994900)KVLK	234	296	11	11	0	7		302	4	10.271	FALSE	TRUE	FALSE	FALSE	Self	0	0
Scan: 34656 Run: Y:\proj\prosit\xl\raw_files_all_batches\L1_20220110_MxR_FDR_fourthbatch_DSSOplate_C1_C2.raw P1_AFNQGKIFK P2_AFKALIAAQYSGAQVR 5 2	Y:\proj\prosit\xl\raw_files_all_batches\L1_20220110_MxR_FDR_fourthbatch_DSSOplate_C1_C2.raw	34656	P26641	FALSE	P26641	P26641	FALSE	AFKALIAAQYSGAQVR	AFNQGKIFK	14	428	16	9	2	5	15	432	4	10.271	FALSE	TRUE	FALSE	FALSE	Self	0	0
Scan: 18956 Run: Y:\proj\prosit\xl\raw_files_all_batches\L1_20211004_MxR_secondbatch_DSSOplate_C3.raw P1_LNYKPPPQK P2_ETIVLKEGSEYR 3 5	Y:\proj\prosit\xl\raw_files_all_batches\L1_20211004_MxR_secondbatch_DSSOplate_C3.raw	18956	P52566	FALSE	P52566	P52566	FALSE	ETIVLKEGSEYR	LNYKPPPQK	96	21	12	9	5	3	100	23	4	10.271	FALSE	TRUE	FALSE	FALSE	Self	0	0
Scan: 29425 Run: Y:\proj\prosit\xl\raw_files_all_batches\L1_20210811_MxR_FDR_firstbatch_DSSOplate_E1_remeasure.raw P1_LTSLGEKLTHK P2_KGYVMASDLR 6 0	Y:\proj\prosit\xl\raw_files_all_batches\L1_20210811_MxR_FDR_firstbatch_DSSOplate_E1_remeasure.raw	29425	Q96GE6	FALSE	Q96GE6	Q96GE6	FALSE	LTSLGEKLTHK	KGYVMASDLR	152	140	11	10	6	0	157		4	10.271	FALSE	TRUE	FALSE	FALSE	Self	0	0
Scan: 36324 Run: Y:\proj\prosit\xl\raw_files_all_batches\L1_20211118_MxR_thirdbatch_DSSOplate_C7_C8.raw P1_YTGKIGNVC(57.021460)K P2_GWALLKFGGK 3 5	Y:\proj\prosit\xl\raw_files_all_batches\L1_20211118_MxR_thirdbatch_DSSOplate_C7_C8.raw	36324	Q13325	FALSE	Q13325	Q13325	FALSE	GWALLKFGGK	YTGKIGNVC(57.021460)K	144	115	10	10	5	3	148	117	4	10.271	FALSE	TRUE	FALSE	FALSE	Self	0	0
Scan: 33649 Run: Y:\proj\prosit\xl\raw_files_all_batches\L1_20211118_MxR_thirdbatch_DSSOplate_D3_D4.raw P1_LGYFDDALEDFKK P2_HKTVGSDEAQR 11 1	Y:\proj\prosit\xl\raw_files_all_batches\L1_20211118_MxR_thirdbatch_DSSOplate_D3_D4.raw	33649	Q5I0X7	FALSE	Q9NRP4	Q9NRP4	FALSE	LGYFDDALEDFKK	HKTVGSDEAQR	104	41	13	11	11	1	114	41	5	10.271	FALSE	TRUE	FALSE	FALSE	Between	0	40.798
Scan: 13005 Run: Y:\proj\prosit\xl\raw_files_all_batches\L1_20210806_MxR_FDR_firstbatch_DSSOplate_D8.raw P1_DAAEAIKK P2_C(57.021460)ATITPDEKR 6 8	Y:\proj\prosit\xl\raw_files_all_batches\L1_20210806_MxR_FDR_firstbatch_DSSOplate_D8.raw	13005	O75874	FALSE	O75874	O75874	FALSE	C(57.021460)ATITPDEKR	DAAEAIKK	72	58	10	8	8	6	79	63	4	10.271	FALSE	TRUE	FALSE	FALSE	Self	0	0
Scan: 16073 Run: Y:\proj\prosit\xl\raw_files_all_batches\L1_20220110_MxR_FDR_fourthbatch_DSSOplate_B11_B12.raw P1_LTNKNSDR P2_GVEPSPSPIKPGDIK 3 9	Y:\proj\prosit\xl\raw_files_all_batches\L1_20220110_MxR_FDR_fourthbatch_DSSOplate_B11_B12.raw	16073	Q92890	FALSE	Q92890	Q92890	FALSE	GVEPSPSPIKPGDIK	LTNKNSDR	240	68	15	8	9	3	248	70	4	10.271	FALSE	TRUE	FALSE	FALSE	Self	0	0
Scan: 28706 Run: Y:\proj\prosit\xl\raw_files_all_batches\L1_20210811_MxR_FDR_firstbatch_DSSOplate_D9_remeasure.raw P1_YFGDFEKR P2_FM(15.994900)GVC(57.021460)QLPSKNDEK 6 9	Y:\proj\prosit\xl\raw_files_all_batches\L1_20210811_MxR_FDR_firstbatch_DSSOplate_D9_remeasure.raw	28706	P06746	FALSE	P06746	P06746	FALSE	FM(15.994900)GVC(57.021460)QLPSKNDEK	YFGDFEKR	234	141	14	8	9	6	242	146	4	10.271	FALSE	TRUE	FALSE	FALSE	Self	0	0
Scan: 36587 Run: Y:\proj\prosit\xl\raw_files_all_batches\L1_20211004_MxR_secondbatch_DSSOplate_D1_D2.raw P1_RPAC(57.021460)TLKPEC(57.021460)VQQLLVC(57.021460)SQEAK P2_AVSEGYKDFR 6 6	Y:\proj\prosit\xl\raw_files_all_batches\L1_20211004_MxR_secondbatch_DSSOplate_D1_D2.raw	36587	P32320	FALSE	P32320	P32320	FALSE	RPAC(57.021460)TLKPEC(57.021460)VQQLLVC(57.021460)SQEAK	AVSEGYKDFR	4	73	22	10	6	6	9	78	4	10.271	FALSE	TRUE	FALSE	FALSE	Self	0	0
Scan: 16729 Run: Y:\proj\prosit\xl\raw_files_all_batches\L1_20211004_MxR_secondbatch_DSSOplate_E1_E2.raw P1_TYHGKVVSSQDPR P2_AQEEQAKRLEEEEAAAEK 4 6	Y:\proj\prosit\xl\raw_files_all_batches\L1_20211004_MxR_secondbatch_DSSOplate_E1_E2.raw	16729	Q5T280	FALSE	Q5T280	Q5T280	FALSE	AQEEQAKRLEEEEAAAEK	TYHGKVVSSQDPR	48	240	18	13	6	4	53	243	6	10.271	FALSE	TRUE	FALSE	FALSE	Self	0	0
Scan: 5643 Run: Y:\proj\prosit\xl\raw_files_all_batches\L1_20211118_MxR_thirdbatch_DSSOplate_E7_E8.raw P1_QAAEYYEKAQK P2_ATHNRPKGK 7 6	Y:\proj\prosit\xl\raw_files_all_batches\L1_20211118_MxR_thirdbatch_DSSOplate_E7_E8.raw	5643	Q13325	FALSE	Q13325	Q13325	FALSE	QAAEYYEKAQK	ATHNRPKGK	452	302	11	9	7	6	458	307	4	10.271	FALSE	TRUE	FALSE	FALSE	Self	0	0
Scan: 24869 Run: Y:\proj\prosit\xl\raw_files_all_batches\L1_20220110_MxR_FDR_fourthbatch_DSSOplate_D5_D6.raw P1_TVKHPTLLQDPDLR P2_MMVANKPDKIQQAK 2 8	Y:\proj\prosit\xl\raw_files_all_batches\L1_20220110_MxR_FDR_fourthbatch_DSSOplate_D5_D6.raw	24869	O60749	FALSE	O60749	O60749	FALSE	MMVANKPDKIQQAK	TVKHPTLLQDPDLR	433	245	14	14	8	2	440	246	6	10.271	FALSE	TRUE	FALSE	FALSE	Self	0	0
Scan: 19493 Run: Y:\proj\prosit\xl\raw_files_all_batches\L1_20220110_MxR_FDR_fourthbatch_DSSOplate_B11_B12.raw P1_VIDTQQKVK P2_AAPVDLELKK 6 8	Y:\proj\prosit\xl\raw_files_all_batches\L1_20220110_MxR_FDR_fourthbatch_DSSOplate_B11_B12.raw	19493	O60925	FALSE	O60925	O60925	FALSE	AAPVDLELKK	VIDTQQKVK	1	19	10	9	8	6	8	24	4	10.271	FALSE	TRUE	FALSE	FALSE	Self	0	0
Scan: 39673 Run: Y:\proj\prosit\xl\raw_files_all_batches\L1_20220110_MxR_FDR_fourthbatch_DSSOplate_D7_D8.raw P1_VTTKTSLSMFSK P2_ALVETSYVKVLHHMVK 3 8	Y:\proj\prosit\xl\raw_files_all_batches\L1_20220110_MxR_FDR_fourthbatch_DSSOplate_D7_D8.raw	39673	P43357	FALSE	O60749	O60749	FALSE	ALVETSYVKVLHHMVK	VTTKTSLSMFSK	276	163	16	12	8	3	283	165	4	10.271	FALSE	TRUE	FALSE	FALSE	Between	0	40.798
Scan: 46283 Run: Y:\proj\prosit\xl\raw_files_all_batches\L1_20211118_MxR_thirdbatch_DSSOplate_D5_D6.raw P1_RGAFNSKQLLYLEK P2_ILFLDPSGKVHPEIINENGNPSYK 6 8	Y:\proj\prosit\xl\raw_files_all_batches\L1_20211118_MxR_thirdbatch_DSSOplate_D5_D6.raw	46283	O95881	FALSE	Q12974	Q12974	FALSE	ILFLDPSGKVHPEIINENGNPSYK	RGAFNSKQLLYLEK	114	134	24	14	8	6	121	139	5	10.271	FALSE	TRUE	FALSE	FALSE	Between	0	40.798
Scan: 21510 Run: Y:\proj\prosit\xl\raw_files_all_batches\L1_20211004_MxR_secondbatch_DSSOplate_D5_D6.raw P1_KTC(57.021460)GDVLDNLK P2_GKEGSALSHVR 0 1	Y:\proj\prosit\xl\raw_files_all_batches\L1_20211004_MxR_secondbatch_DSSOplate_D5_D6.raw	21510	Q3MHD2	FALSE	P52788	P52788	FALSE	GKEGSALSHVR	KTC(57.021460)GDVLDNLK	152	234	11	11	1	0	152		4	10.271	FALSE	TRUE	FALSE	FALSE	Between	0	40.798
Scan: 39191 Run: Y:\proj\prosit\xl\raw_files_all_batches\L1_20220110_MxR_FDR_fourthbatch_DSSOplate_D1_D2.raw P1_LIAAVKGVFDHR P2_DFEQISKTIR 5 6	Y:\proj\prosit\xl\raw_files_all_batches\L1_20220110_MxR_FDR_fourthbatch_DSSOplate_D1_D2.raw	39191	O60749	FALSE	O60749	O60749	FALSE	LIAAVKGVFDHR	DFEQISKTIR	398	462	12	10	5	6	402	467	4	10.271	FALSE	TRUE	FALSE	FALSE	Self	0	0
Scan: 26008 Run: Y:\proj\prosit\xl\raw_files_all_batches\L1_20220110_MxR_FDR_fourthbatch_DSSOplate_D3_D4.raw P1_WHPDKNPENK P2_QVAEAYEVLSDAKK 4 12	Y:\proj\prosit\xl\raw_files_all_batches\L1_20220110_MxR_FDR_fourthbatch_DSSOplate_D3_D4.raw	26008	Q8WWF6	FALSE	Q8WWF6	Q8WWF6	FALSE	QVAEAYEVLSDAKK	WHPDKNPENK	47	29	14	10	12	4	58	32	4	10.271	FALSE	TRUE	FALSE	FALSE	Self	0	0
Scan: 31568 Run: Y:\proj\prosit\xl\raw_files_all_batches\L1_20211004_MxR_secondbatch_DSSOplate_C5_212733.raw P1_QYFKSNFPAR P2_QALKNMGEILK 3 3	Y:\proj\prosit\xl\raw_files_all_batches\L1_20211004_MxR_secondbatch_DSSOplate_C5_212733.raw	31568	P52758	FALSE	P52758	P52758	FALSE	QALKNMGEILK	QYFKSNFPAR	56	97	11	10	3	3	58	99	4	10.27	FALSE	TRUE	FALSE	FALSE	Self	0	0
Scan: 17658 Run: Y:\proj\prosit\xl\raw_files_all_batches\L1_20211004_MxR_secondbatch_DSSOplate_D5_D6.raw P1_TGVKVDK P2_KETIVLKEGSEYR 3 6	Y:\proj\prosit\xl\raw_files_all_batches\L1_20211004_MxR_secondbatch_DSSOplate_D5_D6.raw	17658	P52566	FALSE	P52566	P52566	FALSE	KETIVLKEGSEYR	TGVKVDK	95	131	13	7	6	3	100	133	4	10.27	FALSE	TRUE	FALSE	FALSE	Self	0	0
Scan: 51389 Run: Y:\proj\prosit\xl\raw_files_all_batches\L1_20210811_MxR_FDR_firstbatch_DSSOplate_D10_remeasure.raw P1_MHYISC(57.021460)IFQKC(57.021460)INFLK P2_DGENKLDTLIK 9 4	Y:\proj\prosit\xl\raw_files_all_batches\L1_20210811_MxR_FDR_firstbatch_DSSOplate_D10_remeasure.raw	51389	Q8IV38	FALSE	Q8IV38	Q8IV38	FALSE	MHYISC(57.021460)IFQKC(57.021460)INFLK	DGENKLDTLIK	221	237	16	11	9	4	229	240	5	10.27	FALSE	TRUE	FALSE	FALSE	Self	0	0
Scan: 47326 Run: Y:\proj\prosit\xl\raw_files_all_batches\L1_20211118_MxR_thirdbatch_DSSOplate_D5_D6.raw P1_WVGGQHPC(57.021460)FIIAEIGQNHQGDLDVAKR P2_GAFNSKQLLYLEK 25 5	Y:\proj\prosit\xl\raw_files_all_batches\L1_20211118_MxR_thirdbatch_DSSOplate_D5_D6.raw	47326	Q9NR45	FALSE	Q12974	Q12974	FALSE	WVGGQHPC(57.021460)FIIAEIGQNHQGDLDVAKR	GAFNSKQLLYLEK	11	135	27	13	25	5	35	139	6	10.27	FALSE	TRUE	FALSE	FALSE	Between	0	40.798
Scan: 13657 Run: Y:\proj\prosit\xl\raw_files_all_batches\L1_20211004_MxR_secondbatch_DSSOplate_E1_E2.raw P1_FAPKGPEEDHK P2_FAPKGPEEDHK 3 3	Y:\proj\prosit\xl\raw_files_all_batches\L1_20211004_MxR_secondbatch_DSSOplate_E1_E2.raw	13657	Q9BRT2	FALSE	Q9BRT2	Q9BRT2	FALSE	FAPKGPEEDHK	FAPKGPEEDHK	114	114	11	11	3	3	116	116	4	10.27	FALSE	TRUE	FALSE	FALSE	Self	0	0
Scan: 17576 Run: Y:\proj\prosit\xl\raw_files_all_batches\L1_20211118_MxR_thirdbatch_DSSOplate_E11_E12.raw P1_IKGEHPGLSIGDVAKK P2_ADKTHYER 14 2	Y:\proj\prosit\xl\raw_files_all_batches\L1_20211118_MxR_thirdbatch_DSSOplate_E11_E12.raw	17576	B2RPK0	FALSE	B2RPK0	B2RPK0	FALSE	IKGEHPGLSIGDVAKK	ADKTHYER	112	65	16	8	14	2	125	66	5	10.27	FALSE	TRUE	FALSE	FALSE	Self	0	0
Scan: 15488 Run: Y:\proj\prosit\xl\raw_files_all_batches\L1_20210806_MxR_FDR_firstbatch_DSSOplate_D5.raw P1_TVEINGEKVK P2_QQQQQQNDVVKLTK 7 10	Y:\proj\prosit\xl\raw_files_all_batches\L1_20210806_MxR_FDR_firstbatch_DSSOplate_D5.raw	15488	Q15286	FALSE	Q15286	Q15286	FALSE	QQQQQQNDVVKLTK	TVEINGEKVK	178	48	14	10	10	7	187	54	4	10.27	FALSE	TRUE	FALSE	FALSE	Self	0	0
Scan: 37692 Run: Y:\proj\prosit\xl\raw_files_all_batches\L1_20220118_MxR_FDR_fourthbatch_DSSOplate_F1_F2_remeasure.raw P1_RINALKQLQVR P2_C(57.021460)AHIEAKFYEEVHDLER 5 6	Y:\proj\prosit\xl\raw_files_all_batches\L1_20220118_MxR_FDR_fourthbatch_DSSOplate_F1_F2_remeasure.raw	37692	Q99733	FALSE	Q99733	Q99733	FALSE	C(57.021460)AHIEAKFYEEVHDLER	RINALKQLQVR	76	65	17	11	6	5	81	69	6	10.27	FALSE	TRUE	FALSE	FALSE	Self	0	0
Scan: 44895 Run: Y:\proj\prosit\xl\raw_files_all_batches\L1_20211118_MxR_thirdbatch_DSSOplate_C5_C6.raw P1_YKVPDYWYPQDLQAR P2_KNDIPFELR 1 0	Y:\proj\prosit\xl\raw_files_all_batches\L1_20211118_MxR_thirdbatch_DSSOplate_C5_C6.raw	44895	P30711	FALSE	P30711	P30711	FALSE	YKVPDYWYPQDLQAR	KNDIPFELR	77	22	15	9	1	0	77		4	10.27	FALSE	TRUE	FALSE	FALSE	Self	0	0
Scan: 48747 Run: Y:\proj\prosit\xl\raw_files_all_batches\L1_20211118_MxR_thirdbatch_DSSOplate_E3_E4_212733.raw P1_SFNFAKK P2_EFRPEIPC(57.021460)IVVANKIDDINVTQK 5 13	Y:\proj\prosit\xl\raw_files_all_batches\L1_20211118_MxR_thirdbatch_DSSOplate_E3_E4_212733.raw	48747	Q9UBK7;Q9UNT1	FALSE	Q9UBK7;Q9UNT1	Q9UBK7;Q9UNT1	FALSE	EFRPEIPC(57.021460)IVVANKIDDINVTQK	SFNFAKK	120;120	143;143	23	7	13	5	132;132	147;147	4	10.27	FALSE	TRUE	FALSE	FALSE	Self	0	0
Scan: 40372 Run: Y:\proj\prosit\xl\raw_files_all_batches\L1_20211118_MxR_thirdbatch_DSSOplate_C9_C10.raw P1_KELNMGQR P2_EEIIPVAAEYDKTGEYPVPLIRR 0 11	Y:\proj\prosit\xl\raw_files_all_batches\L1_20211118_MxR_thirdbatch_DSSOplate_C9_C10.raw	40372	P11310	FALSE	P11310	P11310	FALSE	EEIIPVAAEYDKTGEYPVPLIRR	KELNMGQR	57	235	23	8	11	0	67		5	10.27	FALSE	TRUE	FALSE	FALSE	Self	0	0
Scan: 35349 Run: Y:\proj\prosit\xl\raw_files_all_batches\L1_20220110_MxR_FDR_fourthbatch_DSSOplate_C1_C2.raw P1_SEVTKNSLEK P2_GDLDKAIELFQR 4 4	Y:\proj\prosit\xl\raw_files_all_batches\L1_20220110_MxR_FDR_fourthbatch_DSSOplate_C1_C2.raw	35349	O14879	FALSE	O14879	O14879	FALSE	GDLDKAIELFQR	SEVTKNSLEK	254	1	12	10	4	4	257	4	4	10.27	FALSE	TRUE	FALSE	FALSE	Self	0	0
Scan: 37924 Run: Y:\proj\prosit\xl\raw_files_all_batches\L1_20210811_MxR_FDR_firstbatch_DSSOplate_E11.raw P1_SKLTSLGEK P2_LTHKEVDDLFREADIEPNGK 1 3	Y:\proj\prosit\xl\raw_files_all_batches\L1_20210811_MxR_FDR_firstbatch_DSSOplate_E11.raw	37924	Q96GE6	FALSE	Q96GE6	Q96GE6	FALSE	LTHKEVDDLFREADIEPNGK	SKLTSLGEK	159	150	20	9	3	1	161	150	5	10.27	FALSE	TRUE	FALSE	FALSE	Self	0	0
Scan: 19457 Run: Y:\proj\prosit\xl\raw_files_all_batches\L1_20210811_MxR_FDR_firstbatch_DSSOplate_E4.raw P1_VAPKPELTEDQKQEVR P2_KVAPKPELTEDQK 11 0	Y:\proj\prosit\xl\raw_files_all_batches\L1_20210811_MxR_FDR_firstbatch_DSSOplate_E4.raw	19457	Q12798	FALSE	Q12798	Q12798	FALSE	VAPKPELTEDQKQEVR	KVAPKPELTEDQK	18	17	16	13	11	0	28		4	10.27	FALSE	TRUE	FALSE	FALSE	Self	0	0
Scan: 18537 Run: Y:\proj\prosit\xl\raw_files_all_batches\L1_20210811_MxR_FDR_firstbatch_DSSOplate_E9.raw P1_VMSKVVPDVGK P2_KRLESHPASEAR 3 0	Y:\proj\prosit\xl\raw_files_all_batches\L1_20210811_MxR_FDR_firstbatch_DSSOplate_E9.raw	18537	P49675	FALSE	P49675	P49675	FALSE	KRLESHPASEAR	VMSKVVPDVGK	272	107	12	11	0	3		109	5	10.27	FALSE	TRUE	FALSE	FALSE	Self	0	0
Scan: 21274 Run: Y:\proj\prosit\xl\raw_files_all_batches\L1_20211118_MxR_thirdbatch_DSSOplate_D11_D12.raw P1_WYNHIKSYEK P2_KPALVAK 5 0	Y:\proj\prosit\xl\raw_files_all_batches\L1_20211118_MxR_thirdbatch_DSSOplate_D11_D12.raw	21274	P24534	FALSE	P24534	P24534	FALSE	WYNHIKSYEK	KPALVAK	54	132	10	7	5	0	58		4	10.27	FALSE	TRUE	FALSE	FALSE	Self	0	0
Scan: 28351 Run: Y:\proj\prosit\xl\raw_files_all_batches\L1_20210811_MxR_FDR_firstbatch_DSSOplate_E3.raw P1_SQFEAQKIWYEHR P2_DAAEAIKK 6 6	Y:\proj\prosit\xl\raw_files_all_batches\L1_20210811_MxR_FDR_firstbatch_DSSOplate_E3.raw	28351	O75874	FALSE	O75874	O75874	FALSE	SQFEAQKIWYEHR	DAAEAIKK	236	58	13	8	6	6	241	63	5	10.27	FALSE	TRUE	FALSE	FALSE	Self	0	0
Scan: 35057 Run: Y:\proj\prosit\xl\raw_files_all_batches\L1_20211004_MxR_secondbatch_DSSOplate_C9_C10.raw P1_GEFGDVM(15.994900)LGDYRGNKVAVK P2_EGIIPANYVQKR 14 10	Y:\proj\prosit\xl\raw_files_all_batches\L1_20211004_MxR_secondbatch_DSSOplate_C9_C10.raw	35057	P41240	FALSE	P41240	P41240	FALSE	GEFGDVM(15.994900)LGDYRGNKVAVK	EGIIPANYVQKR	203	56	19	12	14	10	216	65	4	10.27	FALSE	TRUE	FALSE	FALSE	Self	0	0
Scan: 45036 Run: Y:\proj\prosit\xl\raw_files_all_batches\L1_20211004_MxR_secondbatch_DSSOplate_E1_E2.raw P1_KSDVNAIIHYLKAIK P2_AIKIEQASLTR 11 2	Y:\proj\prosit\xl\raw_files_all_batches\L1_20211004_MxR_secondbatch_DSSOplate_E1_E2.raw	45036	P09914	FALSE	P09914	P09914	FALSE	KSDVNAIIHYLKAIK	AIKIEQASLTR	392	404	15	11	11	2	402	405	4	10.27	FALSE	TRUE	FALSE	FALSE	Self	0	0
Scan: 29491 Run: Y:\proj\prosit\xl\raw_files_all_batches\L1_20220110_MxR_FDR_fourthbatch_DSSOplate_C1_C2.raw P1_VKLADIQIEQLNR P2_IKELEQK 1 1	Y:\proj\prosit\xl\raw_files_all_batches\L1_20220110_MxR_FDR_fourthbatch_DSSOplate_C1_C2.raw	29491	O60925	FALSE	O60925	O60925	FALSE	VKLADIQIEQLNR	IKELEQK	26	90	13	7	1	1	26	90	4	10.27	FALSE	TRUE	FALSE	FALSE	Self	0	0
Scan: 39671 Run: Y:\proj\prosit\xl\raw_files_all_batches\L1_20211004_MxR_secondbatch_DSSOplate_D5_D6.raw P1_C(57.021460)ILDLAHQWGEFKVSER P2_AWKGGTGDC(57.021460)K 12 2	Y:\proj\prosit\xl\raw_files_all_batches\L1_20211004_MxR_secondbatch_DSSOplate_D5_D6.raw	39671	P54687	FALSE	P54687	P54687	FALSE	C(57.021460)ILDLAHQWGEFKVSER	AWKGGTGDC(57.021460)K	292	212	17	10	12	2	303	213	4	10.27	FALSE	TRUE	FALSE	FALSE	Self	0	0
Scan: 22654 Run: Y:\proj\prosit\xl\raw_files_all_batches\L1_20220110_MxR_FDR_fourthbatch_DSSOplate_C1_C2.raw P1_QGKIPDEELR P2_QALEKFEESK 2 4	Y:\proj\prosit\xl\raw_files_all_batches\L1_20220110_MxR_FDR_fourthbatch_DSSOplate_C1_C2.raw	22654	Q99961	FALSE	Q99961	Q99961	FALSE	QALEKFEESK	QGKIPDEELR	184	174	10	10	4	2	187	175	4	10.27	FALSE	TRUE	FALSE	FALSE	Self	0	0
Scan: 12729 Run: Y:\proj\prosit\xl\raw_files_all_batches\L1_20220110_MxR_FDR_fourthbatch_DSSOplate_D1_D2.raw P1_SLDSDESEDEEDDYQQKR P2_EREEIEKQK 16 6	Y:\proj\prosit\xl\raw_files_all_batches\L1_20220110_MxR_FDR_fourthbatch_DSSOplate_D1_D2.raw	12729	Q13442	FALSE	Q13442	Q13442	FALSE	SLDSDESEDEEDDYQQKR	EREEIEKQK	56	110	18	9	16	6	71	115	4	10.27	FALSE	TRUE	FALSE	FALSE	Self	0	0
Scan: 24891 Run: Y:\proj\prosit\xl\raw_files_all_batches\L1_20211118_MxR_thirdbatch_DSSOplate_C1_C2.raw P1_YPSLGQKPGGSDFLM(15.994900)K P2_KSSLVTSK 6 0	Y:\proj\prosit\xl\raw_files_all_batches\L1_20211118_MxR_thirdbatch_DSSOplate_C1_C2.raw	24891	O43768	FALSE	O43768	O43768	FALSE	YPSLGQKPGGSDFLM(15.994900)K	KSSLVTSK	40	106	16	8	6	0	45		4	10.27	FALSE	TRUE	FALSE	FALSE	Self	0	0
Scan: 36172 Run: Y:\proj\prosit\xl\raw_files_all_batches\L1_20220110_MxR_FDR_fourthbatch_DSSOplate_D3_D4.raw P1_GGNPELVALVKHLSK P2_AYKQIDAR 10 2	Y:\proj\prosit\xl\raw_files_all_batches\L1_20220110_MxR_FDR_fourthbatch_DSSOplate_D3_D4.raw	36172	O95749	FALSE	O95749	O95749	FALSE	GGNPELVALVKHLSK	AYKQIDAR	278	270	15	8	10	2	287	271	5	10.27	FALSE	TRUE	FALSE	FALSE	Self	0	0
Scan: 19132 Run: Y:\proj\prosit\xl\raw_files_all_batches\L1_20211004_MxR_secondbatch_DSSOplate_C5_152127.raw P1_M(15.994900)QLTVKALQGR P2_GKALADGK 5 1	Y:\proj\prosit\xl\raw_files_all_batches\L1_20211004_MxR_secondbatch_DSSOplate_C5_152127.raw	19132	P11441	FALSE	P11441	P11441	FALSE	M(15.994900)QLTVKALQGR	GKALADGK	0	46	11	8	5	1	4	46	4	10.27	FALSE	TRUE	FALSE	FALSE	Self	0	0
Scan: 48792 Run: Y:\proj\prosit\xl\raw_files_all_batches\L1_20211118_MxR_thirdbatch_DSSOplate_C9_C10.raw P1_KNDIPFELR P2_IVDLIKGQHLSDAFAQVNPLK 0 5	Y:\proj\prosit\xl\raw_files_all_batches\L1_20211118_MxR_thirdbatch_DSSOplate_C9_C10.raw	48792	P30711	FALSE	P30711	P30711	FALSE	IVDLIKGQHLSDAFAQVNPLK	KNDIPFELR	31	22	21	9	5	0	35		4	10.269	FALSE	TRUE	FALSE	FALSE	Self	0	0
Scan: 22238 Run: Y:\proj\prosit\xl\raw_files_all_batches\L1_20210806_MxR_FDR_firstbatch_DSSOplate_D6.raw P1_VDKGGDPALIR P2_GITVPEKLK 2 6	Y:\proj\prosit\xl\raw_files_all_batches\L1_20210806_MxR_FDR_firstbatch_DSSOplate_D6.raw	22238	P49591	FALSE	P49591	P49591	FALSE	VDKGGDPALIR	GITVPEKLK	9	448	11	9	2	6	10	453	4	10.269	FALSE	TRUE	FALSE	FALSE	Self	0	0
Scan: 37697 Run: Y:\proj\prosit\xl\raw_files_all_batches\L1_20210806_MxR_FDR_firstbatch_DSSOplate_C12.raw P1_EAFDLFDVDGSGTIDAKELK P2_DTKEEILK 16 2	Y:\proj\prosit\xl\raw_files_all_batches\L1_20210806_MxR_FDR_firstbatch_DSSOplate_C12.raw	37697	Q12798	FALSE	Q12798	Q12798	FALSE	EAFDLFDVDGSGTIDAKELK	DTKEEILK	34	100	20	8	16	2	49	101	4	10.269	FALSE	TRUE	FALSE	FALSE	Self	0	0
Scan: 21384 Run: Y:\proj\prosit\xl\raw_files_all_batches\L1_20211118_MxR_thirdbatch_DSSOplate_C3_C4.raw P1_YGENSKSK P2_NAM(15.994900)NLNLQKALEEK 5 8	Y:\proj\prosit\xl\raw_files_all_batches\L1_20211118_MxR_thirdbatch_DSSOplate_C3_C4.raw	21384	O43247	FALSE	O43247	O43247	FALSE	NAM(15.994900)NLNLQKALEEK	YGENSKSK	254	268	14	8	8	5	261	272	4	10.269	FALSE	TRUE	FALSE	FALSE	Self	0	0
Scan: 31681 Run: Y:\proj\prosit\xl\raw_files_all_batches\L1_20211118_MxR_thirdbatch_DSSOplate_E9_E10.raw P1_THQEEKK P2_GVAGAHGLLC(57.021460)LLSDHVDKR 5 17	Y:\proj\prosit\xl\raw_files_all_batches\L1_20211118_MxR_thirdbatch_DSSOplate_E9_E10.raw	31681	Q9UBQ7	FALSE	Q9NVA2	Q9NVA2	FALSE	GVAGAHGLLC(57.021460)LLSDHVDKR	THQEEKK	47	372	19	7	17	5	63	376	5	10.269	FALSE	TRUE	FALSE	FALSE	Between	0	40.81
Scan: 14437 Run: Y:\proj\prosit\xl\raw_files_all_batches\L1_20211118_MxR_thirdbatch_DSSOplate_C1_C2.raw P1_VC(57.021460)DATYDKAPVEK P2_EC(57.021460)GADC(57.021460)AKFQK 7 7	Y:\proj\prosit\xl\raw_files_all_batches\L1_20211118_MxR_thirdbatch_DSSOplate_C1_C2.raw	14437	Q12974	FALSE	Q9NR45	Q9NR45	FALSE	VC(57.021460)DATYDKAPVEK	EC(57.021460)GADC(57.021460)AKFQK	44	44	13	11	7	7	50	50	4	10.269	FALSE	TRUE	FALSE	FALSE	Between	0	40.81
Scan: 44801 Run: Y:\proj\prosit\xl\raw_files_all_batches\L1_20220110_MxR_FDR_fourthbatch_DSSOplate_C11_C12.raw P1_VFKGLDLLEK P2_QERPPVKPFILTR 2 6	Y:\proj\prosit\xl\raw_files_all_batches\L1_20220110_MxR_FDR_fourthbatch_DSSOplate_C11_C12.raw	44801	P78318	FALSE	P78318	P78318	FALSE	QERPPVKPFILTR	VFKGLDLLEK	234	41	13	10	6	2	239	42	4	10.269	FALSE	TRUE	FALSE	FALSE	Self	0	0
Scan: 36638 Run: Y:\proj\prosit\xl\raw_files_all_batches\L1_20220110_MxR_FDR_fourthbatch_DSSOplate_E7_E8.raw P1_QERPPVKPFILTR P2_EWDDWKDTHPR 6 5	Y:\proj\prosit\xl\raw_files_all_batches\L1_20220110_MxR_FDR_fourthbatch_DSSOplate_E7_E8.raw	36638	P78318	FALSE	P78318	P78318	FALSE	QERPPVKPFILTR	EWDDWKDTHPR	234	319	13	11	6	5	239	323	5	10.269	FALSE	TRUE	FALSE	FALSE	Self	0	0
Scan: 9301 Run: Y:\proj\prosit\xl\raw_files_all_batches\L1_20211118_MxR_thirdbatch_DSSOplate_C5_C6.raw P1_DPC(57.021460)APQVKK P2_C(57.021460)QETC(57.021460)APKTK 7 7	Y:\proj\prosit\xl\raw_files_all_batches\L1_20211118_MxR_thirdbatch_DSSOplate_C5_C6.raw	9301	Q96PI1	FALSE	Q96PI1	Q96PI1	FALSE	C(57.021460)QETC(57.021460)APKTK	DPC(57.021460)APQVKK	33	43	10	9	7	7	39	49	4	10.269	FALSE	TRUE	FALSE	FALSE	Self	0	0
Scan: 31744 Run: Y:\proj\prosit\xl\raw_files_all_batches\L1_20220110_MxR_FDR_fourthbatch_DSSOplate_D3_D4.raw P1_HDAATC(57.021460)FVDAGNAFKK P2_AANMFKMAK 14 5	Y:\proj\prosit\xl\raw_files_all_batches\L1_20220110_MxR_FDR_fourthbatch_DSSOplate_D3_D4.raw	31744	P54920	FALSE	Q9H115;P54920	Q9H115;P54920	FALSE	HDAATC(57.021460)FVDAGNAFKK	AANMFKMAK	78	47;47	16	9	14	5	91	51;51	5	10.269	FALSE	TRUE	FALSE	FALSE	Self	0	0
Scan: 28373 Run: Y:\proj\prosit\xl\raw_files_all_batches\L1_20220110_MxR_FDR_fourthbatch_DSSOplate_D3_D4.raw P1_VKLEEQLK P2_HGLLKLNPVGAK 1 4	Y:\proj\prosit\xl\raw_files_all_batches\L1_20220110_MxR_FDR_fourthbatch_DSSOplate_D3_D4.raw	28373	Q9HAV7	FALSE	Q9HAV7	Q9HAV7	FALSE	HGLLKLNPVGAK	VKLEEQLK	157	64	12	8	4	1	160	64	4	10.269	FALSE	TRUE	FALSE	FALSE	Self	0	0
Scan: 15302 Run: Y:\proj\prosit\xl\raw_files_all_batches\L1_20211004_MxR_secondbatch_DSSOplate_D1_D2.raw P1_NYVPEDEDLKK P2_DKEDGEPKTK 9 7	Y:\proj\prosit\xl\raw_files_all_batches\L1_20211004_MxR_secondbatch_DSSOplate_D1_D2.raw	15302	Q8WUD4	FALSE	Q8WUD4	Q8WUD4	FALSE	NYVPEDEDLKK	DKEDGEPKTK	60	32	11	10	9	7	68	38	4	10.269	FALSE	TRUE	FALSE	FALSE	Self	0	0
Scan: 35241 Run: Y:\proj\prosit\xl\raw_files_all_batches\L1_20210806_MxR_FDR_firstbatch_DSSOplate_D7.raw P1_TIYFFGDKTM(15.994900)PGGNDHEIFTDPR P2_ITKEM(15.994900)DDFLQK 7 2	Y:\proj\prosit\xl\raw_files_all_batches\L1_20210806_MxR_FDR_firstbatch_DSSOplate_D7.raw	35241	O15305	FALSE	O15305	O15305	FALSE	TIYFFGDKTM(15.994900)PGGNDHEIFTDPR	ITKEM(15.994900)DDFLQK	202	23	23	11	7	2	208	24	5	10.269	FALSE	TRUE	FALSE	FALSE	Self	0	0
Scan: 34855 Run: Y:\proj\prosit\xl\raw_files_all_batches\L1_20220110_MxR_FDR_fourthbatch_DSSOplate_D5_D6.raw P1_NTLKELEAK P2_KYC(57.021460)VHYLEDVGSFEYTR 3 0	Y:\proj\prosit\xl\raw_files_all_batches\L1_20220110_MxR_FDR_fourthbatch_DSSOplate_D5_D6.raw	34855	O95749	FALSE	O95749	O95749	FALSE	KYC(57.021460)VHYLEDVGSFEYTR	NTLKELEAK	244	261	17	9	0	3		263	4	10.269	FALSE	TRUE	FALSE	FALSE	Self	0	0
Scan: 38228 Run: Y:\proj\prosit\xl\raw_files_all_batches\L1_20220110_MxR_FDR_fourthbatch_DSSOplate_D1_D2.raw P1_SIVGMTKVK P2_FSDFLGLHSKLASK 6 9	Y:\proj\prosit\xl\raw_files_all_batches\L1_20220110_MxR_FDR_fourthbatch_DSSOplate_D1_D2.raw	38228	O60749	FALSE	O60749	O60749	FALSE	FSDFLGLHSKLASK	SIVGMTKVK	183	211	14	9	9	6	191	216	5	10.269	FALSE	TRUE	FALSE	FALSE	Self	0	0
Scan: 40973 Run: Y:\proj\prosit\xl\raw_files_all_batches\L1_20211004_MxR_secondbatch_DSSOplate_C1.raw P1_LFFPEDPVKIVR P2_DFVPDIVTM(15.994900)GKSIGNGHPVAC(57.021460)VAATQPVAR 8 10	Y:\proj\prosit\xl\raw_files_all_batches\L1_20211004_MxR_secondbatch_DSSOplate_C1.raw	40973	Q8IUZ5	FALSE	Q8IUZ5	Q8IUZ5	FALSE	DFVPDIVTM(15.994900)GKSIGNGHPVAC(57.021460)VAATQPVAR	LFFPEDPVKIVR	267	24	30	12	10	8	276	31	5	10.269	FALSE	TRUE	FALSE	FALSE	Self	0	0
Scan: 32266 Run: Y:\proj\prosit\xl\raw_files_all_batches\L1_20211118_MxR_thirdbatch_DSSOplate_D1_D2.raw P1_YFVDKAAAR P2_EMAVEEREVIKSLDK 4 10	Y:\proj\prosit\xl\raw_files_all_batches\L1_20211118_MxR_thirdbatch_DSSOplate_D1_D2.raw	32266	Q969P6	FALSE	Q969P6	Q969P6	FALSE	EMAVEEREVIKSLDK	YFVDKAAAR	120	143	15	9	10	4	129	146	5	10.269	FALSE	TRUE	FALSE	FALSE	Self	0	0
Scan: 29354 Run: Y:\proj\prosit\xl\raw_files_all_batches\L1_20211118_MxR_thirdbatch_DSSOplate_C5_C6.raw P1_VLGFVKVAK P2_IWSQKSGMER 5 4	Y:\proj\prosit\xl\raw_files_all_batches\L1_20211118_MxR_thirdbatch_DSSOplate_C5_C6.raw	29354	P49189	FALSE	P49189	P49189	FALSE	IWSQKSGMER	VLGFVKVAK	63	338	10	9	4	5	66	342	4	10.269	FALSE	TRUE	FALSE	FALSE	Self	0	0
Scan: 23130 Run: Y:\proj\prosit\xl\raw_files_all_batches\L1_20220110_MxR_FDR_fourthbatch_DSSOplate_D3_D4.raw P1_M(15.994900)AQFDAKK P2_AKDPFAHLPK 6 1	Y:\proj\prosit\xl\raw_files_all_batches\L1_20220110_MxR_FDR_fourthbatch_DSSOplate_D3_D4.raw	23130	P26641	FALSE	P26641	P26641	FALSE	AKDPFAHLPK	M(15.994900)AQFDAKK	275	212	10	8	1	6	275	217	4	10.269	FALSE	TRUE	FALSE	FALSE	Self	0	0
Scan: 27425 Run: Y:\proj\prosit\xl\raw_files_all_batches\L1_20211118_MxR_thirdbatch_DSSOplate_B11_B12.raw P1_QTESTSFLEKK P2_C(57.021460)DPAGYYC(57.021460)GFKATAAGVK 9 10	Y:\proj\prosit\xl\raw_files_all_batches\L1_20211118_MxR_thirdbatch_DSSOplate_B11_B12.raw	27425	P60900	FALSE	P60900	P60900	FALSE	C(57.021460)DPAGYYC(57.021460)GFKATAAGVK	QTESTSFLEKK	153	171	18	11	10	9	162	179	4	10.269	FALSE	TRUE	FALSE	FALSE	Self	0	0
Scan: 22502 Run: Y:\proj\prosit\xl\raw_files_all_batches\L1_20220110_MxR_FDR_fourthbatch_DSSOplate_C1_C2.raw P1_STDKEEIK P2_QNGDLLQAAKC(57.021460)YEK 3 9	Y:\proj\prosit\xl\raw_files_all_batches\L1_20220110_MxR_FDR_fourthbatch_DSSOplate_C1_C2.raw	22502	O14879	FALSE	O14879	O14879	FALSE	QNGDLLQAAKC(57.021460)YEK	STDKEEIK	426	391	14	8	9	3	434	393	4	10.269	FALSE	TRUE	FALSE	FALSE	Self	0	0
Scan: 17675 Run: Y:\proj\prosit\xl\raw_files_all_batches\L1_20211004_MxR_secondbatch_DSSOplate_D3_D4.raw P1_LQEKFAPK P2_FAPKGPEEDHK 3 3	Y:\proj\prosit\xl\raw_files_all_batches\L1_20211004_MxR_secondbatch_DSSOplate_D3_D4.raw	17675	Q9BRT2	FALSE	Q9BRT2	Q9BRT2	FALSE	FAPKGPEEDHK	LQEKFAPK	114	110	11	8	3	3	116	112	5	10.269	FALSE	TRUE	FALSE	FALSE	Self	0	0
Scan: 21776 Run: Y:\proj\prosit\xl\raw_files_all_batches\L1_20210811_MxR_FDR_firstbatch_DSSOplate_E4.raw P1_KVAPKPELTEDQKQEVR P2_DTKEEILK 0 2	Y:\proj\prosit\xl\raw_files_all_batches\L1_20210811_MxR_FDR_firstbatch_DSSOplate_E4.raw	21776	Q12798	FALSE	Q12798	Q12798	FALSE	KVAPKPELTEDQKQEVR	DTKEEILK	17	100	17	8	0	2		101	6	10.269	FALSE	TRUE	FALSE	FALSE	Self	0	0
Scan: 39131 Run: Y:\proj\prosit\xl\raw_files_all_batches\L1_20220110_MxR_FDR_fourthbatch_DSSOplate_C11_C12.raw P1_KNVLVIGTTGSQTTFLPEGELPEC(57.021460)AR P2_HQC(57.021460)SIDLKK 0 7	Y:\proj\prosit\xl\raw_files_all_batches\L1_20220110_MxR_FDR_fourthbatch_DSSOplate_C11_C12.raw	39131	Q5TDH0	FALSE	Q5TDH0;Q8WTU0	Q5TDH0;Q8WTU0	FALSE	KNVLVIGTTGSQTTFLPEGELPEC(57.021460)AR	HQC(57.021460)SIDLKK	337	329;337	26	9	0	7		335;343	4	10.269	FALSE	TRUE	FALSE	FALSE	Self	0	0
Scan: 32048 Run: Y:\proj\prosit\xl\raw_files_all_batches\L1_20210806_MxR_FDR_firstbatch_DSSOplate_D7.raw P1_SQWLNEKFK P2_LLLEYTDSSYEEKK 6 12	Y:\proj\prosit\xl\raw_files_all_batches\L1_20210806_MxR_FDR_firstbatch_DSSOplate_D7.raw	32048	Q03013	FALSE	Q03013	Q03013	FALSE	LLLEYTDSSYEEKK	SQWLNEKFK	18	43	14	9	12	6	29	48	4	10.269	FALSE	TRUE	FALSE	FALSE	Self	0	0
Scan: 19095 Run: Y:\proj\prosit\xl\raw_files_all_batches\L1_20211118_MxR_thirdbatch_DSSOplate_D5_D6.raw P1_QFSISESMKPK P2_HKTVGSDEAQR 8 1	Y:\proj\prosit\xl\raw_files_all_batches\L1_20211118_MxR_thirdbatch_DSSOplate_D5_D6.raw	19095	Q9NRP4	FALSE	Q9NRP4	Q9NRP4	FALSE	HKTVGSDEAQR	QFSISESMKPK	41	113	11	11	1	8	41	120	4	10.269	FALSE	TRUE	FALSE	FALSE	Self	0	0
Scan: 38345 Run: Y:\proj\prosit\xl\raw_files_all_batches\L1_20210811_MxR_FDR_firstbatch_DSSOplate_E4.raw P1_IM(15.994900)GLDLPDGGHLTHGFM(15.994900)TDKK P2_GLLEKDFQK 19 4	Y:\proj\prosit\xl\raw_files_all_batches\L1_20210811_MxR_FDR_firstbatch_DSSOplate_E4.raw	38345	P34896	FALSE	P34896	P34896	FALSE	IM(15.994900)GLDLPDGGHLTHGFM(15.994900)TDKK	GLLEKDFQK	137	411	21	9	19	4	155	414	6	10.269	FALSE	TRUE	FALSE	FALSE	Self	0	0
Scan: 35650 Run: Y:\proj\prosit\xl\raw_files_all_batches\L1_20210806_MxR_FDR_firstbatch_DSSOplate_D1.raw P1_GTGC(57.021460)KVPQDVLQK P2_DKVMPLIIQGFK 4 1	Y:\proj\prosit\xl\raw_files_all_batches\L1_20210806_MxR_FDR_firstbatch_DSSOplate_D1.raw	35650	P49903	FALSE	P49903	P49903	FALSE	GTGC(57.021460)KVPQDVLQK	DKVMPLIIQGFK	27	137	13	12	4	1	30	137	4	10.269	FALSE	TRUE	FALSE	FALSE	Self	0	0
Scan: 34385 Run: Y:\proj\prosit\xl\raw_files_all_batches\L1_20211004_MxR_secondbatch_DSSOplate_D7_D8.raw P1_VRPDDLKLPTDNQTK P2_KDDVTGYFPSM(15.994900)YLQKSGQDVSQAQR 6 14	Y:\proj\prosit\xl\raw_files_all_batches\L1_20211004_MxR_secondbatch_DSSOplate_D7_D8.raw	34385	A6NI72;P14598	FALSE	A6NI72;P14598	A6NI72;P14598	FALSE	KDDVTGYFPSM(15.994900)YLQKSGQDVSQAQR	VRPDDLKLPTDNQTK	268;267	120;119	25	15	14	6	281;280	125;124	5	10.268	FALSE	TRUE	FALSE	FALSE	Self	0	0
Scan: 52069 Run: Y:\proj\prosit\xl\raw_files_all_batches\L1_20220110_MxR_FDR_fourthbatch_DSSOplate_C11_C12.raw P1_TWKGAVYGGFK P2_KFSLDALITHVLPFEK 2 0	Y:\proj\prosit\xl\raw_files_all_batches\L1_20220110_MxR_FDR_fourthbatch_DSSOplate_C11_C12.raw	52069	P00325	FALSE	P00325	P00325	FALSE	KFSLDALITHVLPFEK	TWKGAVYGGFK	339	313	16	11	0	2		314	5	10.268	FALSE	TRUE	FALSE	FALSE	Self	0	0
Scan: 13984 Run: Y:\proj\prosit\xl\raw_files_all_batches\L1_20211004_MxR_secondbatch_DSSOplate_C2.raw P1_MVC(57.021460)ANKEEK P2_LGGTC(57.021460)VNVGC(57.021460)VPKK 5 12	Y:\proj\prosit\xl\raw_files_all_batches\L1_20211004_MxR_secondbatch_DSSOplate_C2.raw	13984	P00390	FALSE	P00390	P00390	FALSE	LGGTC(57.021460)VNVGC(57.021460)VPKK	MVC(57.021460)ANKEEK	97	464	14	9	12	5	108	468	4	10.268	FALSE	TRUE	FALSE	FALSE	Self	0	0
Scan: 15775 Run: Y:\proj\prosit\xl\raw_files_all_batches\L1_20211118_MxR_thirdbatch_DSSOplate_E3_E4_212733.raw P1_M(15.994900)LDHEYTTKEVFR P2_AEHKAQGDGK 8 3	Y:\proj\prosit\xl\raw_files_all_batches\L1_20211118_MxR_thirdbatch_DSSOplate_E3_E4_212733.raw	15775	Q969P6	FALSE	Q969P6	Q969P6	FALSE	M(15.994900)LDHEYTTKEVFR	AEHKAQGDGK	98	505	13	10	8	3	105	507	5	10.268	FALSE	TRUE	FALSE	FALSE	Self	0	0
Scan: 26778 Run: Y:\proj\prosit\xl\raw_files_all_batches\L1_20220110_MxR_FDR_fourthbatch_DSSOplate_D11_D12.raw P1_WEDAQITLLKKR P2_EAEAKM(15.994900)MVANKPDK 9 4	Y:\proj\prosit\xl\raw_files_all_batches\L1_20220110_MxR_FDR_fourthbatch_DSSOplate_D11_D12.raw	26778	O60749	FALSE	O60749	O60749	FALSE	EAEAKM(15.994900)MVANKPDK	WEDAQITLLKKR	428	416	14	12	4	9	431	424	4	10.268	FALSE	TRUE	FALSE	FALSE	Self	0	0
Scan: 42571 Run: Y:\proj\prosit\xl\raw_files_all_batches\L1_20211118_MxR_thirdbatch_DSSOplate_B11_B12.raw P1_QKLMPWVLAM(15.994900)IR P2_DFPPADPTIKQK 1 9	Y:\proj\prosit\xl\raw_files_all_batches\L1_20211118_MxR_thirdbatch_DSSOplate_B11_B12.raw	42571	P30711	FALSE	P30711	P30711	FALSE	DFPPADPTIKQK	QKLMPWVLAM(15.994900)IR	218	228	12	12	9	1	226	228	4	10.268	FALSE	TRUE	FALSE	FALSE	Self	0	0
Scan: 26931 Run: Y:\proj\prosit\xl\raw_files_all_batches\L1_20220110_MxR_FDR_fourthbatch_DSSOplate_B11_B12.raw P1_KGVEGLIDIENPNR P2_DDATLSGKR 0 7	Y:\proj\prosit\xl\raw_files_all_batches\L1_20220110_MxR_FDR_fourthbatch_DSSOplate_B11_B12.raw	26931	Q13442	FALSE	Q13442	Q13442	FALSE	KGVEGLIDIENPNR	DDATLSGKR	74	164	14	9	0	7		170	4	10.268	FALSE	TRUE	FALSE	FALSE	Self	0	0
Scan: 19868 Run: Y:\proj\prosit\xl\raw_files_all_batches\L1_20211118_MxR_thirdbatch_DSSOplate_E11_E12.raw P1_GRRPGVGVGVVVTSC(57.021460)KHPR P2_GEVDVTHDSEPKNVEPEK 15 11	Y:\proj\prosit\xl\raw_files_all_batches\L1_20211118_MxR_thirdbatch_DSSOplate_E11_E12.raw	19868	Q9NV35	FALSE	Q9NV35	Q9NV35	FALSE	GRRPGVGVGVVVTSC(57.021460)KHPR	GEVDVTHDSEPKNVEPEK	8	98	19	18	15	11	22	108	5	10.268	FALSE	TRUE	FALSE	FALSE	Self	0	0
Scan: 40597 Run: Y:\proj\prosit\xl\raw_files_all_batches\L1_20211004_MxR_secondbatch_DSSOplate_D1_D2.raw P1_SSFYVNGLTLGGQKC(57.021460)SVIR P2_SIYFSSPKGHLTR 13 7	Y:\proj\prosit\xl\raw_files_all_batches\L1_20211004_MxR_secondbatch_DSSOplate_D1_D2.raw	40597	P07737	FALSE	P29372	P29372	FALSE	SSFYVNGLTLGGQKC(57.021460)SVIR	SIYFSSPKGHLTR	56	72	19	13	13	7	68	78	4	10.268	FALSE	TRUE	FALSE	FALSE	Between	0	40.821
Scan: 24261 Run: Y:\proj\prosit\xl\raw_files_all_batches\L1_20211118_MxR_thirdbatch_DSSOplate_E9_E10.raw P1_QRHWEKIVAAK P2_GVSSGKGYILR 5 5	Y:\proj\prosit\xl\raw_files_all_batches\L1_20211118_MxR_thirdbatch_DSSOplate_E9_E10.raw	24261	Q6PF06	FALSE	Q6PF06	Q6PF06	FALSE	GVSSGKGYILR	QRHWEKIVAAK	301	68	11	11	5	5	305	72	5	10.268	FALSE	TRUE	FALSE	FALSE	Self	0	0
Scan: 33550 Run: Y:\proj\prosit\xl\raw_files_all_batches\L1_20220110_MxR_FDR_fourthbatch_DSSOplate_C5_C6.raw P1_LTKVDDQIYSEFR P2_KNFETLR 2 0	Y:\proj\prosit\xl\raw_files_all_batches\L1_20220110_MxR_FDR_fourthbatch_DSSOplate_C5_C6.raw	33550	Q9BVG4	FALSE	Q9BVG4	Q9BVG4	FALSE	LTKVDDQIYSEFR	KNFETLR	63	76	13	7	2	0	64		4	10.268	FALSE	TRUE	FALSE	FALSE	Self	0	0
Scan: 17169 Run: Y:\proj\prosit\xl\raw_files_all_batches\L1_20211118_MxR_thirdbatch_DSSOplate_E7_E8.raw P1_RSSPPGHYYQKSK P2_KNITYEELR 10 0	Y:\proj\prosit\xl\raw_files_all_batches\L1_20211118_MxR_thirdbatch_DSSOplate_E7_E8.raw	17169	Q9NX40	FALSE	Q9NX40	Q9NX40	FALSE	RSSPPGHYYQKSK	KNITYEELR	120	194	13	9	10	0	129		4	10.268	FALSE	TRUE	FALSE	FALSE	Self	0	0
Scan: 8551 Run: Y:\proj\prosit\xl\raw_files_all_batches\L1_20211004_MxR_secondbatch_DSSOplate_C3.raw P1_QAAKTEIEK P2_QAAKTEIEK 3 3	Y:\proj\prosit\xl\raw_files_all_batches\L1_20211004_MxR_secondbatch_DSSOplate_C3.raw	8551	P25788	FALSE	P25788	P25788	FALSE	QAAKTEIEK	QAAKTEIEK	170	170	9	9	3	3	172	172	4	10.268	FALSE	TRUE	FALSE	FALSE	Self	0	0
Scan: 29119 Run: Y:\proj\prosit\xl\raw_files_all_batches\L1_20220110_MxR_FDR_fourthbatch_DSSOplate_C9_C10.raw P1_SLDNFFAKR P2_EEDDNEKRQDPGDNWEEGGGGGGGMEK 7 6	Y:\proj\prosit\xl\raw_files_all_batches\L1_20220110_MxR_FDR_fourthbatch_DSSOplate_C9_C10.raw	29119	Q9UKY7	FALSE	Q9UKY7	Q9UKY7	FALSE	EEDDNEKRQDPGDNWEEGGGGGGGMEK	SLDNFFAKR	109	7	27	9	6	7	114	13	5	10.268	FALSE	TRUE	FALSE	FALSE	Self	0	0
Scan: 45988 Run: Y:\proj\prosit\xl\raw_files_all_batches\L1_20211118_MxR_thirdbatch_DSSOplate_C5_C6.raw P1_MVNYIQMKLDLER P2_LKMLYAATR 7 1	Y:\proj\prosit\xl\raw_files_all_batches\L1_20211118_MxR_thirdbatch_DSSOplate_C5_C6.raw	45988	Q6IBS0	FALSE	Q6IBS0	Q6IBS0	FALSE	MVNYIQMKLDLER	LKMLYAATR	196	96	13	9	7	1	202	96	4	10.268	FALSE	TRUE	FALSE	FALSE	Self	0	0
Scan: 28178 Run: Y:\proj\prosit\xl\raw_files_all_batches\L1_20211004_MxR_secondbatch_DSSOplate_B11.raw P1_KLAPITYPQGLALAK P2_DTIEKLK 0 4	Y:\proj\prosit\xl\raw_files_all_batches\L1_20211004_MxR_secondbatch_DSSOplate_B11.raw	28178	P15153	FALSE	P15153;P63000	P15153;P63000	FALSE	KLAPITYPQGLALAK	DTIEKLK	132	123;123	15	7	0	4		126;126	4	10.268	FALSE	TRUE	FALSE	FALSE	Self	0	0
Scan: 20840 Run: Y:\proj\prosit\xl\raw_files_all_batches\L1_20220118_MxR_FDR_fourthbatch_DSSOplate_E5_E6_remeasure.raw P1_NSRPLVKKVEEDEAGGR P2_GVEPSPSPIKPGDIKR 6 14	Y:\proj\prosit\xl\raw_files_all_batches\L1_20220118_MxR_FDR_fourthbatch_DSSOplate_E5_E6_remeasure.raw	20840	Q92890	FALSE	Q92890	Q92890	FALSE	NSRPLVKKVEEDEAGGR	GVEPSPSPIKPGDIKR	272	240	17	16	6	14	277	253	5	10.268	FALSE	TRUE	FALSE	FALSE	Self	0	0
Scan: 32338 Run: Y:\proj\prosit\xl\raw_files_all_batches\L1_20220110_MxR_FDR_fourthbatch_DSSOplate_D1_D2.raw P1_RQGKIPDEELR P2_GQVKNPGYPQSEGLLGEC(57.021460)MIR 3 3	Y:\proj\prosit\xl\raw_files_all_batches\L1_20220110_MxR_FDR_fourthbatch_DSSOplate_D1_D2.raw	32338	Q99961	FALSE	Q99961	Q99961	FALSE	GQVKNPGYPQSEGLLGEC(57.021460)MIR	RQGKIPDEELR	78	173	21	11	3	3	80	175	4	10.268	FALSE	TRUE	FALSE	FALSE	Self	0	0
Scan: 6674 Run: Y:\proj\prosit\xl\raw_files_all_batches\L1_20220118_MxR_FDR_fourthbatch_DSSOplate_E3_E4_remeasure2.raw P1_RAAEKVSEARK P2_GSC(57.021460)STEVEKETQEK 4 8	Y:\proj\prosit\xl\raw_files_all_batches\L1_20220118_MxR_FDR_fourthbatch_DSSOplate_E3_E4_remeasure2.raw	6674	O75348	FALSE	O75348	O75348	FALSE	GSC(57.021460)STEVEKETQEK	RAAEKVSEARK	66	16	14	11	8	4	73	19	5	10.268	FALSE	TRUE	FALSE	FALSE	Self	0	0
Scan: 18368 Run: Y:\proj\prosit\xl\raw_files_all_batches\L1_20211004_MxR_secondbatch_DSSOplate_C5_212733.raw P1_KAEENFQK P2_AIKIEQASLTR 0 2	Y:\proj\prosit\xl\raw_files_all_batches\L1_20211004_MxR_secondbatch_DSSOplate_C5_212733.raw	18368	P09914	FALSE	P09914	P09914	FALSE	AIKIEQASLTR	KAEENFQK	404	357	11	8	2	0	405		4	10.268	FALSE	TRUE	FALSE	FALSE	Self	0	0
Scan: 27933 Run: Y:\proj\prosit\xl\raw_files_all_batches\L1_20211118_MxR_thirdbatch_DSSOplate_D3_D4.raw P1_YLEKSGVLDTLTK P2_AADSKREQFR 3 4	Y:\proj\prosit\xl\raw_files_all_batches\L1_20211118_MxR_thirdbatch_DSSOplate_D3_D4.raw	27933	Q99417	FALSE	Q99417	Q99417	FALSE	YLEKSGVLDTLTK	AADSKREQFR	16	5	13	10	3	4	18	8	4	10.268	FALSE	TRUE	FALSE	FALSE	Self	0	0
Scan: 37401 Run: Y:\proj\prosit\xl\raw_files_all_batches\L1_20211118_MxR_thirdbatch_DSSOplate_D9_D10.raw P1_SVLNNPGKR P2_FEHGGQDSVYWKGWFGAR 7 11	Y:\proj\prosit\xl\raw_files_all_batches\L1_20211118_MxR_thirdbatch_DSSOplate_D9_D10.raw	37401	Q9UK22	FALSE	P54284	P54284	FALSE	FEHGGQDSVYWKGWFGAR	SVLNNPGKR	268	226	18	9	11	7	278	232	4	10.268	FALSE	TRUE	FALSE	FALSE	Between	0	40.845
Scan: 41709 Run: Y:\proj\prosit\xl\raw_files_all_batches\L1_20210811_MxR_FDR_firstbatch_DSSOplate_E3.raw P1_IM(15.994900)GLDLPDGGHLTHGFMTDKK P2_GLLEKDFQK 19 4	Y:\proj\prosit\xl\raw_files_all_batches\L1_20210811_MxR_FDR_firstbatch_DSSOplate_E3.raw	41709	P34896	FALSE	P34896	P34896	FALSE	IM(15.994900)GLDLPDGGHLTHGFMTDKK	GLLEKDFQK	137	411	21	9	19	4	155	414	6	10.268	FALSE	TRUE	FALSE	FALSE	Self	0	0
Scan: 23451 Run: Y:\proj\prosit\xl\raw_files_all_batches\L1_20210811_MxR_FDR_firstbatch_DSSOplate_D11.raw P1_SKLTSLGEK P2_KGYVM(15.994900)ASDLR 1 0	Y:\proj\prosit\xl\raw_files_all_batches\L1_20210811_MxR_FDR_firstbatch_DSSOplate_D11.raw	23451	Q96GE6	FALSE	Q96GE6	Q96GE6	FALSE	KGYVM(15.994900)ASDLR	SKLTSLGEK	140	150	10	9	0	1		150	4	10.268	FALSE	TRUE	FALSE	FALSE	Self	0	0
Scan: 26482 Run: Y:\proj\prosit\xl\raw_files_all_batches\L1_20210811_MxR_FDR_firstbatch_DSSOplate_E9.raw P1_YKEALLGR P2_VNREIVSGM(15.994900)KYIQHTYR 1 9	Y:\proj\prosit\xl\raw_files_all_batches\L1_20210811_MxR_FDR_firstbatch_DSSOplate_E9.raw	26482	P52565	FALSE	P52565	P52565	FALSE	VNREIVSGM(15.994900)KYIQHTYR	YKEALLGR	117	50	17	8	9	1	125	50	6	10.268	FALSE	TRUE	FALSE	FALSE	Self	0	0
Scan: 20610 Run: Y:\proj\prosit\xl\raw_files_all_batches\L1_20211118_MxR_thirdbatch_DSSOplate_D3_D4.raw P1_YGYEKPEER P2_VSGSQIVDIDKRK 4 10	Y:\proj\prosit\xl\raw_files_all_batches\L1_20211118_MxR_thirdbatch_DSSOplate_D3_D4.raw	20610	P60520	FALSE	P62253	P62253	FALSE	VSGSQIVDIDKRK	YGYEKPEER	35	101	13	9	10	4	44	104	5	10.268	FALSE	TRUE	FALSE	FALSE	Between	0	40.845
Scan: 27298 Run: Y:\proj\prosit\xl\raw_files_all_batches\L1_20220110_MxR_FDR_fourthbatch_DSSOplate_C7_C8.raw P1_TWKGAVYGGFK P2_EMC(57.021460)VGEKR 2 6	Y:\proj\prosit\xl\raw_files_all_batches\L1_20220110_MxR_FDR_fourthbatch_DSSOplate_C7_C8.raw	27298	P00325	FALSE	Q75LS8	Q75LS8	FALSE	TWKGAVYGGFK	EMC(57.021460)VGEKR	313	6	11	8	2	6	314	11	4	10.268	FALSE	TRUE	FALSE	FALSE	Between	0	40.845
Scan: 32792 Run: Y:\proj\prosit\xl\raw_files_all_batches\L1_20211004_MxR_secondbatch_DSSOplate_C11_C12.raw P1_YEDIC(57.021460)PSTHNMDVPNIKR P2_KNGFVVLK 16 0	Y:\proj\prosit\xl\raw_files_all_batches\L1_20211004_MxR_secondbatch_DSSOplate_C11_C12.raw	32792	Q6IS14;Q9GZV4	FALSE	Q6IS14;Q9GZV4	Q6IS14;Q9GZV4	FALSE	YEDIC(57.021460)PSTHNMDVPNIKR	KNGFVVLK	68;68	26;26	18	8	16	0	83;83		5	10.267	FALSE	TRUE	FALSE	FALSE	Self	0	0
Scan: 35074 Run: Y:\proj\prosit\xl\raw_files_all_batches\L1_20211118_MxR_thirdbatch_DSSOplate_D5_D6.raw P1_MLYSSC(57.021460)KSR P2_EFGGGHIKDELFGTVK 6 7	Y:\proj\prosit\xl\raw_files_all_batches\L1_20211118_MxR_thirdbatch_DSSOplate_D5_D6.raw	35074	Q6IBS0	FALSE	Q6IBS0	Q6IBS0	FALSE	EFGGGHIKDELFGTVK	MLYSSC(57.021460)KSR	110	269	16	9	7	6	116	274	5	10.267	FALSE	TRUE	FALSE	FALSE	Self	0	0
Scan: 5186 Run: Y:\proj\prosit\xl\raw_files_all_batches\L1_20220118_MxR_FDR_fourthbatch_DSSOplate_E3_E4_remeasure2.raw P1_EINKSGEK P2_EEGINREDKTDKGGEK 3 11	Y:\proj\prosit\xl\raw_files_all_batches\L1_20220118_MxR_FDR_fourthbatch_DSSOplate_E3_E4_remeasure2.raw	5186	Q9BVG4	FALSE	Q9BVG4	Q9BVG4	FALSE	EEGINREDKTDKGGEK	EINKSGEK	201	223	16	8	11	3	211	225	5	10.267	FALSE	TRUE	FALSE	FALSE	Self	0	0
Scan: 43013 Run: Y:\proj\prosit\xl\raw_files_all_batches\L1_20220110_MxR_FDR_fourthbatch_DSSOplate_D9_D10.raw P1_ELLDVVHKNFDLRPGVIVR P2_ALKEQVIR 7 2	Y:\proj\prosit\xl\raw_files_all_batches\L1_20220110_MxR_FDR_fourthbatch_DSSOplate_D9_D10.raw	43013	Q00266	FALSE	Q00266	Q00266	FALSE	ELLDVVHKNFDLRPGVIVR	ALKEQVIR	343	220	19	8	7	2	349	221	5	10.267	FALSE	TRUE	FALSE	FALSE	Self	0	0
Scan: 39383 Run: Y:\proj\prosit\xl\raw_files_all_batches\L1_20220110_MxR_FDR_fourthbatch_DSSOplate_C7_C8.raw P1_LAQPDSLSKEEEVDC(57.021460)LVLQLHR P2_GKEQLAK 8 1	Y:\proj\prosit\xl\raw_files_all_batches\L1_20220110_MxR_FDR_fourthbatch_DSSOplate_C7_C8.raw	39383	A9UHW6	FALSE	P11229	P11229	FALSE	LAQPDSLSKEEEVDC(57.021460)LVLQLHR	GKEQLAK	135	344	22	7	8	1	142	344	5	10.267	FALSE	TRUE	FALSE	FALSE	Between	0	40.868
Scan: 30675 Run: Y:\proj\prosit\xl\raw_files_all_batches\L1_20211118_MxR_thirdbatch_DSSOplate_D1_D2.raw P1_SLDLVTMKK P2_KKELEEEVNNFQK 7 1	Y:\proj\prosit\xl\raw_files_all_batches\L1_20211118_MxR_thirdbatch_DSSOplate_D1_D2.raw	30675	Q9NVA2	FALSE	Q9NVA2	Q9NVA2	FALSE	KKELEEEVNNFQK	SLDLVTMKK	384	162	13	9	1	7	384	168	4	10.267	FALSE	TRUE	FALSE	FALSE	Self	0	0
Scan: 12635 Run: Y:\proj\prosit\xl\raw_files_all_batches\L1_20211004_MxR_secondbatch_DSSOplate_E5_E6.raw P1_FSQVKEVKK P2_FSQVKEVKK 4 4	Y:\proj\prosit\xl\raw_files_all_batches\L1_20211004_MxR_secondbatch_DSSOplate_E5_E6.raw	12635	P00390	FALSE	P00390	P00390	FALSE	FSQVKEVKK	FSQVKEVKK	291	291	9	9	4	4	294	294	5	10.267	FALSE	TRUE	FALSE	FALSE	Self	0	0
Scan: 39888 Run: Y:\proj\prosit\xl\raw_files_all_batches\L1_20210727_MxR_FDR_firstbatch_DSSOplate2_E12.raw P1_VYDLTKFLEEHPGGEEVLR P2_TGKSIEQLEK 5 2	Y:\proj\prosit\xl\raw_files_all_batches\L1_20210727_MxR_FDR_firstbatch_DSSOplate2_E12.raw	39888	P00167	FALSE	P21695	P21695	FALSE	VYDLTKFLEEHPGGEEVLR	TGKSIEQLEK	33	279	19	10	5	2	37	280	4	10.267	FALSE	TRUE	FALSE	FALSE	Between	0	40.879
Scan: 16697 Run: Y:\proj\prosit\xl\raw_files_all_batches\L1_20220110_MxR_FDR_fourthbatch_DSSOplate_C3_C4.raw P1_FAAKELSR P2_AIQKGNM(15.994900)EVAR 3 3	Y:\proj\prosit\xl\raw_files_all_batches\L1_20220110_MxR_FDR_fourthbatch_DSSOplate_C3_C4.raw	16697	Q7LBR1	FALSE	Q7LBR1	Q7LBR1	FALSE	AIQKGNM(15.994900)EVAR	FAAKELSR	38	12	11	8	3	3	40	14	4	10.267	FALSE	TRUE	FALSE	FALSE	Self	0	0
Scan: 34883 Run: Y:\proj\prosit\xl\raw_files_all_batches\L1_20211118_MxR_thirdbatch_DSSOplate_B9_B10.raw P1_VGEPKGYPPEDIFNLVGK P2_LGKSVVAK 4 2	Y:\proj\prosit\xl\raw_files_all_batches\L1_20211118_MxR_thirdbatch_DSSOplate_B9_B10.raw	34883	Q9NR45	FALSE	Q9NR45	Q9NR45	FALSE	VGEPKGYPPEDIFNLVGK	LGKSVVAK	315	290	18	8	4	2	318	291	4	10.267	FALSE	TRUE	FALSE	FALSE	Self	0	0
Scan: 44445 Run: Y:\proj\prosit\xl\raw_files_all_batches\L1_20220110_MxR_FDR_fourthbatch_DSSOplate_D1_D2.raw P1_STDKEEIK P2_ILPQLKC(57.021460)HFTWNLFK 3 5	Y:\proj\prosit\xl\raw_files_all_batches\L1_20220110_MxR_FDR_fourthbatch_DSSOplate_D1_D2.raw	44445	O14879	FALSE	O14879	O14879	FALSE	ILPQLKC(57.021460)HFTWNLFK	STDKEEIK	11	391	15	8	5	3	15	393	4	10.267	FALSE	TRUE	FALSE	FALSE	Self	0	0
Scan: 26010 Run: Y:\proj\prosit\xl\raw_files_all_batches\L1_20211118_MxR_thirdbatch_DSSOplate_E5_E6.raw P1_WHQKNAM(15.994900)NLNLQK P2_AHLNDKEGQQDLDPWK 3 5	Y:\proj\prosit\xl\raw_files_all_batches\L1_20211118_MxR_thirdbatch_DSSOplate_E5_E6.raw	26010	O43247	FALSE	O43247	O43247	FALSE	AHLNDKEGQQDLDPWK	WHQKNAM(15.994900)NLNLQK	14	250	16	13	5	3	18	252	4	10.267	FALSE	TRUE	FALSE	FALSE	Self	0	0
Scan: 50384 Run: Y:\proj\prosit\xl\raw_files_all_batches\L1_20220110_MxR_FDR_fourthbatch_DSSOplate_D3_D4.raw P1_WEYMHSPSENSKEAEILEVLR P2_DGKLPFC(57.021460)AM(15.994900)GVSSVIHPK 11 2	Y:\proj\prosit\xl\raw_files_all_batches\L1_20220110_MxR_FDR_fourthbatch_DSSOplate_D3_D4.raw	50384	P36551	FALSE	P36551	P36551	FALSE	WEYMHSPSENSKEAEILEVLR	DGKLPFC(57.021460)AM(15.994900)GVSSVIHPK	426	232	21	18	11	2	436	233	5	10.267	FALSE	TRUE	FALSE	FALSE	Self	0	0
Scan: 48342 Run: Y:\proj\prosit\xl\raw_files_all_batches\L1_20220110_MxR_FDR_fourthbatch_DSSOplate_D1_D2.raw P1_EWEAKVQQGERDFEQISK P2_C(57.021460)WQKWEDAQITLLK 4 3	Y:\proj\prosit\xl\raw_files_all_batches\L1_20220110_MxR_FDR_fourthbatch_DSSOplate_D1_D2.raw	48342	O60749	FALSE	O60749	O60749	FALSE	EWEAKVQQGERDFEQISK	C(57.021460)WQKWEDAQITLLK	451	412	18	14	4	3	454	414	5	10.267	FALSE	TRUE	FALSE	FALSE	Self	0	0
Scan: 35595 Run: Y:\proj\prosit\xl\raw_files_all_batches\L1_20220110_MxR_FDR_fourthbatch_DSSOplate_B7_B8.raw P1_KSNFSNSADDIK P2_GLEPEKIIGATDSC(57.021460)GDLM(15.994900)FLMK 0 5	Y:\proj\prosit\xl\raw_files_all_batches\L1_20220110_MxR_FDR_fourthbatch_DSSOplate_B7_B8.raw	35595	P45973	FALSE	P45973	P45973	FALSE	GLEPEKIIGATDSC(57.021460)GDLM(15.994900)FLMK	KSNFSNSADDIK	119	90	22	12	5	0	123		4	10.267	FALSE	TRUE	FALSE	FALSE	Self	0	0
Scan: 27068 Run: Y:\proj\prosit\xl\raw_files_all_batches\L1_20220110_MxR_FDR_fourthbatch_DSSOplate_C11_C12.raw P1_SEDTAVQHGLEGLSISKK P2_C(57.021460)YEKELGR 16 3	Y:\proj\prosit\xl\raw_files_all_batches\L1_20220110_MxR_FDR_fourthbatch_DSSOplate_C11_C12.raw	27068	O14879	FALSE	O14879	O14879	FALSE	SEDTAVQHGLEGLSISKK	C(57.021460)YEKELGR	373	436	18	8	16	3	388	438	5	10.267	FALSE	TRUE	FALSE	FALSE	Self	0	0
Scan: 36057 Run: Y:\proj\prosit\xl\raw_files_all_batches\L1_20220110_MxR_FDR_fourthbatch_DSSOplate_D11_D12.raw P1_VTTKTSLSMFSK P2_KLHVSVEALVC(57.021460)HR 3 0	Y:\proj\prosit\xl\raw_files_all_batches\L1_20220110_MxR_FDR_fourthbatch_DSSOplate_D11_D12.raw	36057	O60749	FALSE	O60749	O60749	FALSE	KLHVSVEALVC(57.021460)HR	VTTKTSLSMFSK	321	163	13	12	0	3		165	5	10.266	FALSE	TRUE	FALSE	FALSE	Self	0	0
Scan: 24129 Run: Y:\proj\prosit\xl\raw_files_all_batches\L1_20210806_MxR_FDR_firstbatch_DSSOplate_D8.raw P1_LGENLKIK P2_LGENLKIK 5 5	Y:\proj\prosit\xl\raw_files_all_batches\L1_20210806_MxR_FDR_firstbatch_DSSOplate_D8.raw	24129	O75874	FALSE	O75874	O75874	FALSE	LGENLKIK	LGENLKIK	400	400	8	8	5	5	404	404	4	10.266	FALSE	TRUE	FALSE	FALSE	Self	0	0
Scan: 12239 Run: Y:\proj\prosit\xl\raw_files_all_batches\L1_20211118_MxR_thirdbatch_DSSOplate_E5_E6.raw P1_VLEKSPGK P2_RKAEADPQAIPKK 3 11	Y:\proj\prosit\xl\raw_files_all_batches\L1_20211118_MxR_thirdbatch_DSSOplate_E5_E6.raw	12239	P51608	FALSE	P51608	P51608	FALSE	RKAEADPQAIPKK	VLEKSPGK	254	211	13	8	11	3	264	213	5	10.266	FALSE	TRUE	FALSE	FALSE	Self	0	0
Scan: 19725 Run: Y:\proj\prosit\xl\raw_files_all_batches\L1_20211118_MxR_thirdbatch_DSSOplate_C1_C2.raw P1_MLYSSC(57.021460)KSR P2_INEVKTEISVESK 6 4	Y:\proj\prosit\xl\raw_files_all_batches\L1_20211118_MxR_thirdbatch_DSSOplate_C1_C2.raw	19725	Q6IBS0	FALSE	Q6IBS0	Q6IBS0	FALSE	INEVKTEISVESK	MLYSSC(57.021460)KSR	158	269	13	9	4	6	161	274	4	10.266	FALSE	TRUE	FALSE	FALSE	Self	0	0
Scan: 25874 Run: Y:\proj\prosit\xl\raw_files_all_batches\L1_20220110_MxR_FDR_fourthbatch_DSSOplate_D1_D2.raw P1_QDPNAKVAC(57.021460)ETVC(57.021460)K P2_HIGYDDSAKGFDFK 5 8	Y:\proj\prosit\xl\raw_files_all_batches\L1_20220110_MxR_FDR_fourthbatch_DSSOplate_D1_D2.raw	25874	Q00266	FALSE	Q00266	Q00266	FALSE	HIGYDDSAKGFDFK	QDPNAKVAC(57.021460)ETVC(57.021460)K	88	47	14	14	8	5	95	51	4	10.266	FALSE	TRUE	FALSE	FALSE	Self	0	0
Scan: 23098 Run: Y:\proj\prosit\xl\raw_files_all_batches\L1_20220110_MxR_FDR_fourthbatch_DSSOplate_D7_D8.raw P1_RQGKIPDEELR P2_QALEKFEESK 3 4	Y:\proj\prosit\xl\raw_files_all_batches\L1_20220110_MxR_FDR_fourthbatch_DSSOplate_D7_D8.raw	23098	Q99961	FALSE	Q99961	Q99961	FALSE	RQGKIPDEELR	QALEKFEESK	173	184	11	10	3	4	175	187	5	10.266	FALSE	TRUE	FALSE	FALSE	Self	0	0
Scan: 34753 Run: Y:\proj\prosit\xl\raw_files_all_batches\L1_20211118_MxR_thirdbatch_DSSOplate_C3_C4.raw P1_SLDLVTMKK P2_NEFLGELQKK 7 8	Y:\proj\prosit\xl\raw_files_all_batches\L1_20211118_MxR_thirdbatch_DSSOplate_C3_C4.raw	34753	Q9NVA2	FALSE	Q9NVA2	Q9NVA2	FALSE	NEFLGELQKK	SLDLVTMKK	327	162	10	9	8	7	334	168	4	10.266	FALSE	TRUE	FALSE	FALSE	Self	0	0
Scan: 49098 Run: Y:\proj\prosit\xl\raw_files_all_batches\L1_20220110_MxR_FDR_fourthbatch_DSSOplate_D1_D2.raw P1_YSAKDYFFK P2_AALC(57.021460)HFC(57.021460)IDMLNAKLAVQK 3 13	Y:\proj\prosit\xl\raw_files_all_batches\L1_20220110_MxR_FDR_fourthbatch_DSSOplate_D1_D2.raw	49098	P54920	FALSE	Q9H115;P54920	Q9H115;P54920	FALSE	AALC(57.021460)HFC(57.021460)IDMLNAKLAVQK	YSAKDYFFK	208	199;199	19	9	13	3	220	201;201	4	10.266	FALSE	TRUE	FALSE	FALSE	Self	0	0
Scan: 28390 Run: Y:\proj\prosit\xl\raw_files_all_batches\L1_20211004_MxR_secondbatch_DSSOplate_C4_212733.raw P1_VEGKGNGIK P2_LQDMLDGFIKK 3 9	Y:\proj\prosit\xl\raw_files_all_batches\L1_20211004_MxR_secondbatch_DSSOplate_C4_212733.raw	28390	P55010	FALSE	P55010	P55010	FALSE	LQDMLDGFIKK	VEGKGNGIK	84	24	11	9	9	3	92	26	4	10.266	FALSE	TRUE	FALSE	FALSE	Self	0	0
Scan: 7514 Run: Y:\proj\prosit\xl\raw_files_all_batches\L1_20220118_MxR_FDR_fourthbatch_DSSOplate_F1_F2_remeasure.raw P1_SHAAGSKQHESIPGK P2_LSPHKVQGR 6 4	Y:\proj\prosit\xl\raw_files_all_batches\L1_20220118_MxR_FDR_fourthbatch_DSSOplate_F1_F2_remeasure.raw	7514	Q9GZP8	FALSE	Q9GZP8	Q9GZP8	FALSE	SHAAGSKQHESIPGK	LSPHKVQGR	67	27	15	9	6	4	72	30	5	10.266	FALSE	TRUE	FALSE	FALSE	Self	0	0
Scan: 31538 Run: Y:\proj\prosit\xl\raw_files_all_batches\L1_20211118_MxR_thirdbatch_DSSOplate_D9_D10.raw P1_VDKIFKK P2_M(15.994900)DQDKDDQITLEEFKEAAK 2 14	Y:\proj\prosit\xl\raw_files_all_batches\L1_20211118_MxR_thirdbatch_DSSOplate_D9_D10.raw	31538	Q9UM19	FALSE	Q9UM19	Q9UM19	FALSE	M(15.994900)DQDKDDQITLEEFKEAAK	VDKIFKK	157	150	19	7	14	2	170	151	5	10.266	FALSE	TRUE	FALSE	FALSE	Self	0	0
Scan: 43198 Run: Y:\proj\prosit\xl\raw_files_all_batches\L1_20220110_MxR_FDR_fourthbatch_DSSOplate_C3_C4.raw P1_IKMVAVGIC(57.021460)R P2_ELGATEC(57.021460)INPQDYKKPIQEVLK 1 13	Y:\proj\prosit\xl\raw_files_all_batches\L1_20220110_MxR_FDR_fourthbatch_DSSOplate_C3_C4.raw	43198	P00325;P00326	FALSE	P00325	P00325	FALSE	ELGATEC(57.021460)INPQDYKKPIQEVLK	IKMVAVGIC(57.021460)R	234;234	38	22	10	13	1	246;246	38	5	10.266	FALSE	TRUE	FALSE	FALSE	Self	0	0
Scan: 52344 Run: Y:\proj\prosit\xl\raw_files_all_batches\L1_20211004_MxR_secondbatch_DSSOplate_C11_C12.raw P1_INKLMNESLMLVTALNPHIGYDK P2_EFAQIIKIGR 2 6	Y:\proj\prosit\xl\raw_files_all_batches\L1_20211004_MxR_secondbatch_DSSOplate_C11_C12.raw	52344	P07954	FALSE	P07954	P07954	FALSE	INKLMNESLMLVTALNPHIGYDK	EFAQIIKIGR	444	223	23	10	2	6	445	228	5	10.266	FALSE	TRUE	FALSE	FALSE	Self	0	0
Scan: 31992 Run: Y:\proj\prosit\xl\raw_files_all_batches\L1_20220110_MxR_FDR_fourthbatch_DSSOplate_D1_D2.raw P1_DLDINRPGTVPNAKTLR P2_DLDINRPGTVPNAKTLR 13 13	Y:\proj\prosit\xl\raw_files_all_batches\L1_20220110_MxR_FDR_fourthbatch_DSSOplate_D1_D2.raw	31992	Q9ULP0	FALSE	Q9ULP0	Q9ULP0	FALSE	DLDINRPGTVPNAKTLR	DLDINRPGTVPNAKTLR	209	209	17	17	13	13	221	221	5	10.266	FALSE	TRUE	FALSE	FALSE	Self	0	0
Scan: 35561 Run: Y:\proj\prosit\xl\raw_files_all_batches\L1_20210806_MxR_FDR_firstbatch_DSSOplate_D4.raw P1_YDYVFPENGLVAYKDGK P2_IEFYELDKK 13 7	Y:\proj\prosit\xl\raw_files_all_batches\L1_20210806_MxR_FDR_firstbatch_DSSOplate_D4.raw	35561	O15305	FALSE	O15305	O15305	FALSE	YDYVFPENGLVAYKDGK	IEFYELDKK	63	141	17	9	13	7	75	147	4	10.266	FALSE	TRUE	FALSE	FALSE	Self	0	0
Scan: 47527 Run: Y:\proj\prosit\xl\raw_files_all_batches\L1_20211004_MxR_secondbatch_DSSOplate_E1_E2.raw P1_YSVGIHNLLAYVKHLK P2_AIKIEQASLTR 12 2	Y:\proj\prosit\xl\raw_files_all_batches\L1_20211004_MxR_secondbatch_DSSOplate_E1_E2.raw	47527	P09914	FALSE	P09914	P09914	FALSE	YSVGIHNLLAYVKHLK	AIKIEQASLTR	49	404	16	11	12	2	60	405	5	10.266	FALSE	TRUE	FALSE	FALSE	Self	0	0
Scan: 18213 Run: Y:\proj\prosit\xl\raw_files_all_batches\L1_20210727_MxR_FDR_firstbatch_DSSOplate2_E12.raw P1_VKAAQAGR P2_FGALTAEKLR 1 7	Y:\proj\prosit\xl\raw_files_all_batches\L1_20210727_MxR_FDR_firstbatch_DSSOplate2_E12.raw	18213	O95372	FALSE	Q99986	Q99986	FALSE	FGALTAEKLR	VKAAQAGR	182	3	10	8	7	1	188	3	4	10.266	FALSE	TRUE	FALSE	FALSE	Between	0	40.938
Scan: 7679 Run: Y:\proj\prosit\xl\raw_files_all_batches\L1_20210811_MxR_FDR_firstbatch_DSSOplate_E5.raw P1_VPPATQKAK P2_AQKIAEHR 6 2	Y:\proj\prosit\xl\raw_files_all_batches\L1_20210811_MxR_FDR_firstbatch_DSSOplate_E5.raw	7679	P50502	FALSE	P50502	P50502	FALSE	VPPATQKAK	AQKIAEHR	41	227	9	8	6	2	46	228	4	10.266	FALSE	TRUE	FALSE	FALSE	Self	0	0
Scan: 31951 Run: Y:\proj\prosit\xl\raw_files_all_batches\L1_20211004_MxR_secondbatch_DSSOplate_C6.raw P1_MVC(57.021460)ANKEEK P2_MGATKADFDNTVAIHPTSSEELVTLR 5 4	Y:\proj\prosit\xl\raw_files_all_batches\L1_20211004_MxR_secondbatch_DSSOplate_C6.raw	31951	P00390	FALSE	P00390	P00390	FALSE	MGATKADFDNTVAIHPTSSEELVTLR	MVC(57.021460)ANKEEK	496	464	26	9	4	5	499	468	4	10.266	FALSE	TRUE	FALSE	FALSE	Self	0	0
Scan: 49247 Run: Y:\proj\prosit\xl\raw_files_all_batches\L1_20210806_MxR_FDR_firstbatch_DSSOplate_D8.raw P1_LLDYTEKPLYENLRDILLQGLK P2_AIGSKDDGK 6 4	Y:\proj\prosit\xl\raw_files_all_batches\L1_20210806_MxR_FDR_firstbatch_DSSOplate_D8.raw	49247	Q99986	FALSE	Q99986	Q99986	FALSE	LLDYTEKPLYENLRDILLQGLK	AIGSKDDGK	307	329	22	9	6	4	312	332	5	10.265	FALSE	TRUE	FALSE	FALSE	Self	0	0
Scan: 26783 Run: Y:\proj\prosit\xl\raw_files_all_batches\L1_20211118_MxR_thirdbatch_DSSOplate_D1_D2.raw P1_VPVEKIYSK P2_M(15.994900)LDHEYTTKEVFR 4 8	Y:\proj\prosit\xl\raw_files_all_batches\L1_20211118_MxR_thirdbatch_DSSOplate_D1_D2.raw	26783	Q969P6	FALSE	Q969P6	Q969P6	FALSE	M(15.994900)LDHEYTTKEVFR	VPVEKIYSK	98	573	13	9	8	4	105	576	5	10.265	FALSE	TRUE	FALSE	FALSE	Self	0	0
Scan: 24282 Run: Y:\proj\prosit\xl\raw_files_all_batches\L1_20211118_MxR_thirdbatch_DSSOplate_B11_B12.raw P1_SKESSPK P2_EVVKPLLVSTLGEK 1 3	Y:\proj\prosit\xl\raw_files_all_batches\L1_20211118_MxR_thirdbatch_DSSOplate_B11_B12.raw	24282	P51608	FALSE	P51608	P51608	FALSE	EVVKPLLVSTLGEK	SKESSPK	317	345	14	7	3	1	319	345	4	10.265	FALSE	TRUE	FALSE	FALSE	Self	0	0
Scan: 24274 Run: Y:\proj\prosit\xl\raw_files_all_batches\L1_20211118_MxR_thirdbatch_DSSOplate_E7_E8.raw P1_RYLEKSGVLDTLTK P2_AHYKAADSK 4 3	Y:\proj\prosit\xl\raw_files_all_batches\L1_20211118_MxR_thirdbatch_DSSOplate_E7_E8.raw	24274	Q99417	FALSE	Q99417	Q99417	FALSE	RYLEKSGVLDTLTK	AHYKAADSK	15	1	14	9	4	3	18	3	5	10.265	FALSE	TRUE	FALSE	FALSE	Self	0	0
Scan: 10698 Run: Y:\proj\prosit\xl\raw_files_all_batches\L1_20211004_MxR_secondbatch_DSSOplate_C5_152127.raw P1_IVSQKQMSDR P2_IVSQKQMSDR 4 4	Y:\proj\prosit\xl\raw_files_all_batches\L1_20211004_MxR_secondbatch_DSSOplate_C5_152127.raw	10698	P62491	FALSE	P62491	P62491	FALSE	IVSQKQMSDR	IVSQKQMSDR	174	174	10	10	4	4	177	177	4	10.265	FALSE	TRUE	FALSE	FALSE	Self	0	0
Scan: 19399 Run: Y:\proj\prosit\xl\raw_files_all_batches\L1_20210811_MxR_FDR_firstbatch_DSSOplate_E6.raw P1_NGAEEEQKIAAR P2_IKPVEEVK 7 1	Y:\proj\prosit\xl\raw_files_all_batches\L1_20210811_MxR_FDR_firstbatch_DSSOplate_E6.raw	19399	Q9H246	FALSE	Q9H246	Q9H246	FALSE	NGAEEEQKIAAR	IKPVEEVK	46	35	12	8	7	1	52	35	4	10.265	FALSE	TRUE	FALSE	FALSE	Self	0	0
Scan: 16221 Run: Y:\proj\prosit\xl\raw_files_all_batches\L1_20210806_MxR_FDR_firstbatch_DSSOplate_D7.raw P1_VINVNAKNYK P2_TVEINGEKVK 6 7	Y:\proj\prosit\xl\raw_files_all_batches\L1_20210806_MxR_FDR_firstbatch_DSSOplate_D7.raw	16221	Q15286	FALSE	P31415	P31415	FALSE	TVEINGEKVK	VINVNAKNYK	48	48	10	10	7	6	54	53	4	10.265	FALSE	TRUE	FALSE	FALSE	Between	0	40.961
Scan: 25551 Run: Y:\proj\prosit\xl\raw_files_all_batches\L1_20211118_MxR_thirdbatch_DSSOplate_C11_C12_212733.raw P1_VQALQKTLR P2_TVASDLQKC(57.021460)DSVEHLR 5 7	Y:\proj\prosit\xl\raw_files_all_batches\L1_20211118_MxR_thirdbatch_DSSOplate_C11_C12_212733.raw	25551	Q7L8J4	FALSE	Q7L8J4	Q7L8J4	FALSE	TVASDLQKC(57.021460)DSVEHLR	VQALQKTLR	339	207	16	9	7	5	345	211	5	10.265	FALSE	TRUE	FALSE	FALSE	Self	0	0
Scan: 22889 Run: Y:\proj\prosit\xl\raw_files_all_batches\L1_20211004_MxR_secondbatch_DSSOplate_E1_E2.raw P1_SLKEAENLMQEEHDNQANVR P2_HLKGQNEEALK 2 2	Y:\proj\prosit\xl\raw_files_all_batches\L1_20211004_MxR_secondbatch_DSSOplate_E1_E2.raw	22889	P09914	FALSE	P09914	P09914	FALSE	SLKEAENLMQEEHDNQANVR	HLKGQNEEALK	73	62	20	11	2	2	74	63	4	10.265	FALSE	TRUE	FALSE	FALSE	Self	0	0
Scan: 39882 Run: Y:\proj\prosit\xl\raw_files_all_batches\L1_20210806_MxR_FDR_firstbatch_DSSOplate_D4.raw P1_ISAYMKSSR P2_IFEPNC(57.021460)LDAFPNLKDFISR 5 13	Y:\proj\prosit\xl\raw_files_all_batches\L1_20210806_MxR_FDR_firstbatch_DSSOplate_D4.raw	39882	Q03013	FALSE	Q03013	Q03013	FALSE	IFEPNC(57.021460)LDAFPNLKDFISR	ISAYMKSSR	168	193	19	9	13	5	180	197	4	10.265	FALSE	TRUE	FALSE	FALSE	Self	0	0
Scan: 42963 Run: Y:\proj\prosit\xl\raw_files_all_batches\L1_20220118_MxR_FDR_fourthbatch_DSSOplate_E5_E6_remeasure.raw P1_DPFAHLPKSTFVLDEFKR P2_AKDPFAHLPK 7 1	Y:\proj\prosit\xl\raw_files_all_batches\L1_20220118_MxR_FDR_fourthbatch_DSSOplate_E5_E6_remeasure.raw	42963	P26641	FALSE	P26641	P26641	FALSE	DPFAHLPKSTFVLDEFKR	AKDPFAHLPK	277	275	18	10	7	1	283	275	6	10.265	FALSE	TRUE	FALSE	FALSE	Self	0	0
Scan: 11965 Run: Y:\proj\prosit\xl\raw_files_all_batches\L1_20211118_MxR_thirdbatch_DSSOplate_D9_D10.raw P1_VLEKSPGK P2_GSGTTRPKAATSEGVQVKR 3 7	Y:\proj\prosit\xl\raw_files_all_batches\L1_20211118_MxR_thirdbatch_DSSOplate_D9_D10.raw	11965	P51608	FALSE	P51608	P51608	FALSE	GSGTTRPKAATSEGVQVKR	VLEKSPGK	192	211	19	8	7	3	198	213	6	10.265	FALSE	TRUE	FALSE	FALSE	Self	0	0
Scan: 27183 Run: Y:\proj\prosit\xl\raw_files_all_batches\L1_20220110_MxR_FDR_fourthbatch_DSSOplate_D1_D2.raw P1_ETQEKM(15.994900)TILQTYFR P2_AAEKVSEARK 4 3	Y:\proj\prosit\xl\raw_files_all_batches\L1_20220110_MxR_FDR_fourthbatch_DSSOplate_D1_D2.raw	27183	O75348	FALSE	O75348	O75348	FALSE	ETQEKM(15.994900)TILQTYFR	AAEKVSEARK	75	17	14	10	4	3	78	19	4	10.265	FALSE	TRUE	FALSE	FALSE	Self	0	0
Scan: 16020 Run: Y:\proj\prosit\xl\raw_files_all_batches\L1_20211004_MxR_secondbatch_DSSOplate_C5_152127.raw P1_QAAKTEIEK P2_LQMKEMTC(57.021460)R 3 3	Y:\proj\prosit\xl\raw_files_all_batches\L1_20211004_MxR_secondbatch_DSSOplate_C5_152127.raw	16020	P25788	FALSE	P25788	P25788	FALSE	LQMKEMTC(57.021460)R	QAAKTEIEK	179	170	9	9	3	3	181	172	4	10.265	FALSE	TRUE	FALSE	FALSE	Self	0	0
Scan: 3696 Run: Y:\proj\prosit\xl\raw_files_all_batches\L1_20210811_MxR_FDR_firstbatch_DSSOplate_D12.raw P1_VDGKSQSR P2_VDGKSQSR 3 3	Y:\proj\prosit\xl\raw_files_all_batches\L1_20210811_MxR_FDR_firstbatch_DSSOplate_D12.raw	3696	Q8N668	FALSE	Q8N668	Q8N668	FALSE	VDGKSQSR	VDGKSQSR	125	125	8	8	3	3	127	127	4	10.265	FALSE	TRUE	FALSE	FALSE	Self	0	0
Scan: 43198 Run: Y:\proj\prosit\xl\raw_files_all_batches\L1_20211004_MxR_secondbatch_DSSOplate_C6.raw P1_QLVSEKLNVPVR P2_LSDYSIGPNSKLNLVVKPLEK 5 10	Y:\proj\prosit\xl\raw_files_all_batches\L1_20211004_MxR_secondbatch_DSSOplate_C6.raw	43198	P11441	FALSE	P11441	P11441	FALSE	LSDYSIGPNSKLNLVVKPLEK	QLVSEKLNVPVR	55	27	21	12	10	5	64	31	6	10.265	FALSE	TRUE	FALSE	FALSE	Self	0	0
Scan: 40126 Run: Y:\proj\prosit\xl\raw_files_all_batches\L1_20210811_MxR_FDR_firstbatch_DSSOplate_E10.raw P1_ISAYM(15.994900)KSSR P2_HFRPTDDLQTIVAVAEQKNK 5 17	Y:\proj\prosit\xl\raw_files_all_batches\L1_20210811_MxR_FDR_firstbatch_DSSOplate_E10.raw	40126	Q96LJ8	FALSE	Q03013	Q03013	FALSE	HFRPTDDLQTIVAVAEQKNK	ISAYM(15.994900)KSSR	213	193	20	9	17	5	229	197	5	10.265	FALSE	TRUE	FALSE	FALSE	Between	0	40.961
Scan: 13215 Run: Y:\proj\prosit\xl\raw_files_all_batches\L1_20211118_MxR_thirdbatch_DSSOplate_B11_B12.raw P1_VEPADASGTEKAFEPATGR P2_VAKEQGAK 10 2	Y:\proj\prosit\xl\raw_files_all_batches\L1_20211118_MxR_thirdbatch_DSSOplate_B11_B12.raw	13215	P49189	FALSE	P49189	P49189	FALSE	VEPADASGTEKAFEPATGR	VAKEQGAK	19	344	19	8	10	2	28	345	4	10.265	FALSE	TRUE	FALSE	FALSE	Self	0	0
Scan: 38377 Run: Y:\proj\prosit\xl\raw_files_all_batches\L1_20211118_MxR_thirdbatch_DSSOplate_D11_D12.raw P1_YYNRVPVEKPVYK P2_NLQLFM(15.994900)ENKDPRDDLFDR 8 8	Y:\proj\prosit\xl\raw_files_all_batches\L1_20211118_MxR_thirdbatch_DSSOplate_D11_D12.raw	38377	Q969P6	FALSE	Q969P6	Q969P6	FALSE	NLQLFM(15.994900)ENKDPRDDLFDR	YYNRVPVEKPVYK	385	372	18	13	8	8	392	379	5	10.265	FALSE	TRUE	FALSE	FALSE	Self	0	0
Scan: 21582 Run: Y:\proj\prosit\xl\raw_files_all_batches\L1_20211118_MxR_thirdbatch_DSSOplate_C7_C8.raw P1_SQKQEEENPAEETGEEK P2_EGILPERAEEAKLK 2 11	Y:\proj\prosit\xl\raw_files_all_batches\L1_20211118_MxR_thirdbatch_DSSOplate_C7_C8.raw	21582	O43768	FALSE	O43768	O43768	FALSE	SQKQEEENPAEETGEEK	EGILPERAEEAKLK	1	24	17	14	2	11	2	34	5	10.265	FALSE	TRUE	FALSE	FALSE	Self	0	0
Scan: 19686 Run: Y:\proj\prosit\xl\raw_files_all_batches\L1_20220110_MxR_FDR_fourthbatch_DSSOplate_B11_B12.raw P1_LQAQKSVDDGGSFPK P2_AAKALLAR 4 2	Y:\proj\prosit\xl\raw_files_all_batches\L1_20220110_MxR_FDR_fourthbatch_DSSOplate_B11_B12.raw	19686	P20309	FALSE	P48507	P48507	FALSE	LQAQKSVDDGGSFPK	AAKALLAR	407	6	15	8	4	2	410	7	4	10.265	FALSE	TRUE	FALSE	FALSE	Between	0	40.961
Scan: 29548 Run: Y:\proj\prosit\xl\raw_files_all_batches\L1_20211004_MxR_secondbatch_DSSOplate_C2.raw P1_DGKAINVFVSANR P2_ALKQILSK 2 2	Y:\proj\prosit\xl\raw_files_all_batches\L1_20211004_MxR_secondbatch_DSSOplate_C2.raw	29548	Q9BUL8	FALSE	Q9BUL8	Q9BUL8	FALSE	DGKAINVFVSANR	ALKQILSK	183	108	13	8	2	2	184	109	4	10.265	FALSE	TRUE	FALSE	FALSE	Self	0	0
Scan: 30507 Run: Y:\proj\prosit\xl\raw_files_all_batches\L1_20210811_MxR_FDR_firstbatch_DSSOplate_D9_remeasure.raw P1_KGNFNYVEFTR P2_FTDEEVDEM(15.994900)YREAPIDKK 0 16	Y:\proj\prosit\xl\raw_files_all_batches\L1_20210811_MxR_FDR_firstbatch_DSSOplate_D9_remeasure.raw	30507	P24844	FALSE	P24844	P24844	FALSE	FTDEEVDEM(15.994900)YREAPIDKK	KGNFNYVEFTR	133	150	18	11	16	0	148		4	10.265	FALSE	TRUE	FALSE	FALSE	Self	0	0
Scan: 35664 Run: Y:\proj\prosit\xl\raw_files_all_batches\L1_20211004_MxR_secondbatch_DSSOplate_D11_D12.raw P1_NLDGQKEWVHVAPLPDTYR P2_IKHPIVGDVR 5 1	Y:\proj\prosit\xl\raw_files_all_batches\L1_20211004_MxR_secondbatch_DSSOplate_D11_D12.raw	35664	Q8IUZ5	FALSE	Q8IUZ5	Q8IUZ5	FALSE	NLDGQKEWVHVAPLPDTYR	IKHPIVGDVR	156	351	19	10	5	1	160	351	4	10.265	FALSE	TRUE	FALSE	FALSE	Self	0	0
Scan: 19164 Run: Y:\proj\prosit\xl\raw_files_all_batches\L1_20211118_MxR_thirdbatch_DSSOplate_D3_D4.raw P1_YYNRVPVEKPVYK P2_KEQVAEAR 8 0	Y:\proj\prosit\xl\raw_files_all_batches\L1_20211118_MxR_thirdbatch_DSSOplate_D3_D4.raw	19164	Q969P6	FALSE	Q969P6	Q969P6	FALSE	YYNRVPVEKPVYK	KEQVAEAR	372	490	13	8	8	0	379		5	10.265	FALSE	TRUE	FALSE	FALSE	Self	0	0
Scan: 18157 Run: Y:\proj\prosit\xl\raw_files_all_batches\L1_20220110_MxR_FDR_fourthbatch_DSSOplate_E7_E8.raw P1_YSVIVKSR P2_KC(57.021460)PSTHSEELHDC(57.021460)IQK 5 0	Y:\proj\prosit\xl\raw_files_all_batches\L1_20220110_MxR_FDR_fourthbatch_DSSOplate_E7_E8.raw	18157	P48507	FALSE	P48507	P48507	FALSE	KC(57.021460)PSTHSEELHDC(57.021460)IQK	YSVIVKSR	33	249	16	8	0	5		253	5	10.265	FALSE	TRUE	FALSE	FALSE	Self	0	0
Scan: 37541 Run: Y:\proj\prosit\xl\raw_files_all_batches\L1_20210811_MxR_FDR_firstbatch_DSSOplate_E1_remeasure.raw P1_LFHPKLIIAGTSC(57.021460)YSR P2_ATLKEFK 4 3	Y:\proj\prosit\xl\raw_files_all_batches\L1_20210811_MxR_FDR_firstbatch_DSSOplate_E1_remeasure.raw	37541	P34896	FALSE	P34896	P34896	FALSE	LFHPKLIIAGTSC(57.021460)YSR	ATLKEFK	191	442	16	7	4	3	194	444	4	10.265	FALSE	TRUE	FALSE	FALSE	Self	0	0
Scan: 15830 Run: Y:\proj\prosit\xl\raw_files_all_batches\L1_20211118_MxR_thirdbatch_DSSOplate_F3_F4.raw P1_KKHSDASVNFSEFSNK P2_ADKTHYER 1 2	Y:\proj\prosit\xl\raw_files_all_batches\L1_20211118_MxR_thirdbatch_DSSOplate_F3_F4.raw	15830	B2RPK0	FALSE	B2RPK0	B2RPK0	FALSE	KKHSDASVNFSEFSNK	ADKTHYER	28	65	16	8	1	2	28	66	5	10.265	FALSE	TRUE	FALSE	FALSE	Self	0	0
Scan: 13045 Run: Y:\proj\prosit\xl\raw_files_all_batches\L1_20210811_MxR_FDR_firstbatch_DSSOplate_D10_remeasure.raw P1_FKEEVNK P2_FKEEVNK 1 1	Y:\proj\prosit\xl\raw_files_all_batches\L1_20210811_MxR_FDR_firstbatch_DSSOplate_D10_remeasure.raw	13045	A6NFE3	FALSE	A6NFE3	A6NFE3	FALSE	FKEEVNK	FKEEVNK	115	115	7	7	1	1	115	115	4	10.265	FALSE	TRUE	FALSE	FALSE	Self	0	0
Scan: 12699 Run: Y:\proj\prosit\xl\raw_files_all_batches\L1_20211118_MxR_thirdbatch_DSSOplate_C11_C12_212733.raw P1_VLEKSPGK P2_GSGTTRPKAATSEGVQVK 3 7	Y:\proj\prosit\xl\raw_files_all_batches\L1_20211118_MxR_thirdbatch_DSSOplate_C11_C12_212733.raw	12699	P51608	FALSE	P51608	P51608	FALSE	GSGTTRPKAATSEGVQVK	VLEKSPGK	192	211	18	8	7	3	198	213	4	10.265	FALSE	TRUE	FALSE	FALSE	Self	0	0
Scan: 21134 Run: Y:\proj\prosit\xl\raw_files_all_batches\L1_20220110_MxR_FDR_fourthbatch_DSSOplate_C11_C12.raw P1_LSDAQIYVDKVK P2_EVPDAEKQQSHQR 9 6	Y:\proj\prosit\xl\raw_files_all_batches\L1_20220110_MxR_FDR_fourthbatch_DSSOplate_C11_C12.raw	21134	O14879	FALSE	O14879	O14879	FALSE	EVPDAEKQQSHQR	LSDAQIYVDKVK	350	109	13	12	6	9	355	117	5	10.265	FALSE	TRUE	FALSE	FALSE	Self	0	0
Scan: 24810 Run: Y:\proj\prosit\xl\raw_files_all_batches\L1_20220110_MxR_FDR_fourthbatch_DSSOplate_C3_C4.raw P1_NTLKELEAK P2_NTLKELEAK 3 3	Y:\proj\prosit\xl\raw_files_all_batches\L1_20220110_MxR_FDR_fourthbatch_DSSOplate_C3_C4.raw	24810	O95749	FALSE	O95749	O95749	FALSE	NTLKELEAK	NTLKELEAK	261	261	9	9	3	3	263	263	4	10.265	FALSE	TRUE	FALSE	FALSE	Self	0	0
Scan: 31017 Run: Y:\proj\prosit\xl\raw_files_all_batches\L1_20210727_MxR_FDR_firstbatch_DSSOplate2_E12.raw P1_VNC(57.021460)LDENGM(15.994900)TPLMHAAYKGK P2_LDM(15.994900)C(57.021460)KLLLR 17 4	Y:\proj\prosit\xl\raw_files_all_batches\L1_20210727_MxR_FDR_firstbatch_DSSOplate2_E12.raw	31017	Q8IV38	FALSE	Q8IV38	Q8IV38	FALSE	VNC(57.021460)LDENGM(15.994900)TPLMHAAYKGK	LDM(15.994900)C(57.021460)KLLLR	38	58	20	9	17	4	54	61	4	10.265	FALSE	TRUE	FALSE	FALSE	Self	0	0
Scan: 14484 Run: Y:\proj\prosit\xl\raw_files_all_batches\L1_20220118_MxR_FDR_fourthbatch_DSSOplate_E1_E2_remeasure3.raw P1_NVTVKTIKK P2_NVTVKTIKK 4 4	Y:\proj\prosit\xl\raw_files_all_batches\L1_20220118_MxR_FDR_fourthbatch_DSSOplate_E1_E2_remeasure3.raw	14484	Q99733	FALSE	Q99733	Q99733	FALSE	NVTVKTIKK	NVTVKTIKK	258	258	9	9	4	4	261	261	5	10.264	FALSE	TRUE	FALSE	FALSE	Self	0	0
Scan: 22488 Run: Y:\proj\prosit\xl\raw_files_all_batches\L1_20211118_MxR_thirdbatch_DSSOplate_E9_E10.raw P1_THQEEKK P2_ELHEKFDLLK 5 4	Y:\proj\prosit\xl\raw_files_all_batches\L1_20211118_MxR_thirdbatch_DSSOplate_E9_E10.raw	22488	Q9NVA2	FALSE	Q9NVA2	Q9NVA2	FALSE	ELHEKFDLLK	THQEEKK	361	372	10	7	4	5	364	376	4	10.264	FALSE	TRUE	FALSE	FALSE	Self	0	0
Scan: 25786 Run: Y:\proj\prosit\xl\raw_files_all_batches\L1_20220110_MxR_FDR_fourthbatch_DSSOplate_B9_B10.raw P1_IESKSMSAPVIFDR P2_AADAVNKMTIK 3 6	Y:\proj\prosit\xl\raw_files_all_batches\L1_20220110_MxR_FDR_fourthbatch_DSSOplate_B9_B10.raw	25786	O60749	FALSE	O60749	O60749	FALSE	IESKSMSAPVIFDR	AADAVNKMTIK	112	287	14	11	3	6	114	292	5	10.264	FALSE	TRUE	FALSE	FALSE	Self	0	0
Scan: 48932 Run: Y:\proj\prosit\xl\raw_files_all_batches\L1_20220110_MxR_FDR_fourthbatch_DSSOplate_C1_C2.raw P1_GVEPSPSPIKPGDIKR P2_FQPQSPDFLDITNPKAVLENALR 14 14	Y:\proj\prosit\xl\raw_files_all_batches\L1_20220110_MxR_FDR_fourthbatch_DSSOplate_C1_C2.raw	48932	Q92890	FALSE	Q92890	Q92890	FALSE	FQPQSPDFLDITNPKAVLENALR	GVEPSPSPIKPGDIKR	124	240	23	16	14	14	137	253	5	10.264	FALSE	TRUE	FALSE	FALSE	Self	0	0
Scan: 22977 Run: Y:\proj\prosit\xl\raw_files_all_batches\L1_20211118_MxR_thirdbatch_DSSOplate_C9_C10.raw P1_TYIPPKGETK P2_IKGEHPGLSIGDVAK 5 1	Y:\proj\prosit\xl\raw_files_all_batches\L1_20211118_MxR_thirdbatch_DSSOplate_C9_C10.raw	22977	B2RPK0	FALSE	B2RPK0	B2RPK0	FALSE	IKGEHPGLSIGDVAK	TYIPPKGETK	112	76	15	10	1	5	112	80	5	10.264	FALSE	TRUE	FALSE	FALSE	Self	0	0
Scan: 36024 Run: Y:\proj\prosit\xl\raw_files_all_batches\L1_20210811_MxR_FDR_firstbatch_DSSOplate_E2.raw P1_TRADKEGDYYVLNGSK P2_DYPVEKYFR 4 5	Y:\proj\prosit\xl\raw_files_all_batches\L1_20210811_MxR_FDR_firstbatch_DSSOplate_E2.raw	36024	P45954	FALSE	P45954	P45954	FALSE	TRADKEGDYYVLNGSK	DYPVEKYFR	189	396	16	9	4	5	192	400	4	10.264	FALSE	TRUE	FALSE	FALSE	Self	0	0
Scan: 43015 Run: Y:\proj\prosit\xl\raw_files_all_batches\L1_20220110_MxR_FDR_fourthbatch_DSSOplate_C7_C8.raw P1_GKATISNDGATILK P2_DMLLANPHELSLLKER 1 13	Y:\proj\prosit\xl\raw_files_all_batches\L1_20220110_MxR_FDR_fourthbatch_DSSOplate_C7_C8.raw	43015	Q5TDH0	FALSE	Q99832	Q99832	FALSE	DMLLANPHELSLLKER	GKATISNDGATILK	139	53	16	14	13	1	151	53	4	10.264	FALSE	TRUE	FALSE	FALSE	Between	0	40.985
Scan: 17352 Run: Y:\proj\prosit\xl\raw_files_all_batches\L1_20211118_MxR_thirdbatch_DSSOplate_E3_E4_212733.raw P1_GRKPGSVVAAAAAEAKK P2_AVKESSIR 15 2	Y:\proj\prosit\xl\raw_files_all_batches\L1_20211118_MxR_thirdbatch_DSSOplate_E3_E4_212733.raw	17352	P51608	FALSE	P51608	P51608	FALSE	GRKPGSVVAAAAAEAKK	AVKESSIR	268	286	17	8	15	2	282	287	4	10.264	FALSE	TRUE	FALSE	FALSE	Self	0	0
Scan: 5272 Run: Y:\proj\prosit\xl\raw_files_all_batches\L1_20220110_MxR_FDR_fourthbatch_DSSOplate_D11_D12.raw P1_KREAEAK P2_IQQAKNEIR 0 4	Y:\proj\prosit\xl\raw_files_all_batches\L1_20220110_MxR_FDR_fourthbatch_DSSOplate_D11_D12.raw	5272	O60749	FALSE	O60749	O60749	FALSE	IQQAKNEIR	KREAEAK	442	426	9	7	4	0	445		4	10.264	FALSE	TRUE	FALSE	FALSE	Self	0	0
Scan: 20629 Run: Y:\proj\prosit\xl\raw_files_all_batches\L1_20211118_MxR_thirdbatch_DSSOplate_E3_E4_212733.raw P1_HPVSC(57.021460)KDTPGFIVNR P2_ALGKHPVSC(57.021460)K 5 3	Y:\proj\prosit\xl\raw_files_all_batches\L1_20211118_MxR_thirdbatch_DSSOplate_E3_E4_212733.raw	20629	Q16836	FALSE	Q16836	Q16836	FALSE	HPVSC(57.021460)KDTPGFIVNR	ALGKHPVSC(57.021460)K	206	202	15	10	5	3	210	204	5	10.264	FALSE	TRUE	FALSE	FALSE	Self	0	0
Scan: 31024 Run: Y:\proj\prosit\xl\raw_files_all_batches\L1_20210806_MxR_FDR_firstbatch_DSSOplate_D1.raw P1_NLKVPSGQNADVQK P2_LNQVIFPVSYNDKFYK 2 12	Y:\proj\prosit\xl\raw_files_all_batches\L1_20210806_MxR_FDR_firstbatch_DSSOplate_D1.raw	31024	Q9GZZ1	FALSE	Q9GZZ1	Q9GZZ1	FALSE	LNQVIFPVSYNDKFYK	NLKVPSGQNADVQK	21	152	16	14	12	2	32	153	4	10.264	FALSE	TRUE	FALSE	FALSE	Self	0	0
Scan: 19195 Run: Y:\proj\prosit\xl\raw_files_all_batches\L1_20220110_MxR_FDR_fourthbatch_DSSOplate_E7_E8.raw P1_TEQAKADLAR P2_ERYMKMHLAGK 4 4	Y:\proj\prosit\xl\raw_files_all_batches\L1_20220110_MxR_FDR_fourthbatch_DSSOplate_E7_E8.raw	19195	Q13442	FALSE	Q13442	Q13442	FALSE	ERYMKMHLAGK	TEQAKADLAR	121	132	11	10	4	4	124	135	6	10.264	FALSE	TRUE	FALSE	FALSE	Self	0	0
Scan: 28846 Run: Y:\proj\prosit\xl\raw_files_all_batches\L1_20210811_MxR_FDR_firstbatch_DSSOplate_E1_remeasure.raw P1_IKPVEEVKYMK P2_GKNYQNGDVFGDEYR 7 1	Y:\proj\prosit\xl\raw_files_all_batches\L1_20210811_MxR_FDR_firstbatch_DSSOplate_E1_remeasure.raw	28846	Q9H246	FALSE	Q9H246	Q9H246	FALSE	GKNYQNGDVFGDEYR	IKPVEEVKYMK	20	35	15	11	1	7	20	41	4	10.264	FALSE	TRUE	FALSE	FALSE	Self	0	0
Scan: 29404 Run: Y:\proj\prosit\xl\raw_files_all_batches\L1_20220110_MxR_FDR_fourthbatch_DSSOplate_B11_B12.raw P1_KPFSIEEVEVAPPK P2_IKM(15.994900)VAAGIC(57.021460)R 0 1	Y:\proj\prosit\xl\raw_files_all_batches\L1_20220110_MxR_FDR_fourthbatch_DSSOplate_B11_B12.raw	29404	P00326	FALSE	P00326	P00326	FALSE	KPFSIEEVEVAPPK	IKM(15.994900)VAAGIC(57.021460)R	19	38	14	10	0	1		38	4	10.264	FALSE	TRUE	FALSE	FALSE	Self	0	0
Scan: 20538 Run: Y:\proj\prosit\xl\raw_files_all_batches\L1_20211118_MxR_thirdbatch_DSSOplate_C1_C2.raw P1_VQALQKTLR P2_GDASKEDIDTAMK 5 4	Y:\proj\prosit\xl\raw_files_all_batches\L1_20211118_MxR_thirdbatch_DSSOplate_C1_C2.raw	20538	Q16836	FALSE	Q7L8J4	Q7L8J4	FALSE	GDASKEDIDTAMK	VQALQKTLR	236	207	13	9	4	5	239	211	4	10.264	FALSE	TRUE	FALSE	FALSE	Between	0	40.985
Scan: 10552 Run: Y:\proj\prosit\xl\raw_files_all_batches\L1_20210811_MxR_FDR_firstbatch_DSSOplate_F2.raw P1_FKEEVNKR P2_FKEEVNKR 1 1	Y:\proj\prosit\xl\raw_files_all_batches\L1_20210811_MxR_FDR_firstbatch_DSSOplate_F2.raw	10552	A6NFE3	FALSE	A6NFE3	A6NFE3	FALSE	FKEEVNKR	FKEEVNKR	115	115	8	8	1	1	115	115	5	10.264	FALSE	TRUE	FALSE	FALSE	Self	0	0
Scan: 12524 Run: Y:\proj\prosit\xl\raw_files_all_batches\L1_20211118_MxR_thirdbatch_DSSOplate_E9_E10.raw P1_TKADSVPGTYRK P2_RKAC(57.021460)PLQPDHTNDEK 1 1	Y:\proj\prosit\xl\raw_files_all_batches\L1_20211118_MxR_thirdbatch_DSSOplate_E9_E10.raw	12524	Q15004	FALSE	Q15004	Q15004	FALSE	RKAC(57.021460)PLQPDHTNDEK	TKADSVPGTYRK	95	3	15	12	1	1	95	3	4	10.264	FALSE	TRUE	FALSE	FALSE	Self	0	0
Scan: 16231 Run: Y:\proj\prosit\xl\raw_files_all_batches\L1_20211118_MxR_thirdbatch_DSSOplate_D11_D12.raw P1_MLYSSC(57.021460)KSR P2_KEFGGGHIK 6 0	Y:\proj\prosit\xl\raw_files_all_batches\L1_20211118_MxR_thirdbatch_DSSOplate_D11_D12.raw	16231	Q6IBS0	FALSE	Q6IBS0	Q6IBS0	FALSE	KEFGGGHIK	MLYSSC(57.021460)KSR	109	269	9	9	0	6		274	5	10.264	FALSE	TRUE	FALSE	FALSE	Self	0	0
Scan: 32217 Run: Y:\proj\prosit\xl\raw_files_all_batches\L1_20220110_MxR_FDR_fourthbatch_DSSOplate_E7_E8.raw P1_SEVTKNSLEK P2_RKGDLDKAIELFQR 4 6	Y:\proj\prosit\xl\raw_files_all_batches\L1_20220110_MxR_FDR_fourthbatch_DSSOplate_E7_E8.raw	32217	O14879	FALSE	O14879	O14879	FALSE	RKGDLDKAIELFQR	SEVTKNSLEK	252	1	14	10	6	4	257	4	4	10.264	FALSE	TRUE	FALSE	FALSE	Self	0	0
Scan: 34273 Run: Y:\proj\prosit\xl\raw_files_all_batches\L1_20220110_MxR_FDR_fourthbatch_DSSOplate_C11_C12.raw P1_VQQGERDFEQISKTIR P2_DFKTVIIK 12 2	Y:\proj\prosit\xl\raw_files_all_batches\L1_20220110_MxR_FDR_fourthbatch_DSSOplate_C11_C12.raw	34273	O60749	FALSE	O60749	O60749	FALSE	VQQGERDFEQISKTIR	DFKTVIIK	456	484	16	8	12	2	467	485	4	10.264	FALSE	TRUE	FALSE	FALSE	Self	0	0
Scan: 51907 Run: Y:\proj\prosit\xl\raw_files_all_batches\L1_20220110_MxR_FDR_fourthbatch_DSSOplate_E7_E8.raw P1_NLFKIFC(57.021460)LDGVK P2_HSAESQILKHLLK 3 8	Y:\proj\prosit\xl\raw_files_all_batches\L1_20220110_MxR_FDR_fourthbatch_DSSOplate_E7_E8.raw	51907	P40261	FALSE	P40261	P40261	FALSE	HSAESQILKHLLK	NLFKIFC(57.021460)LDGVK	30	43	13	12	8	3	37	45	4	10.264	FALSE	TRUE	FALSE	FALSE	Self	0	0
Scan: 33648 Run: Y:\proj\prosit\xl\raw_files_all_batches\L1_20211118_MxR_thirdbatch_DSSOplate_D3_D4.raw P1_LGYFDDALEDFKK P2_HKTVGSDEAQR 11 1	Y:\proj\prosit\xl\raw_files_all_batches\L1_20211118_MxR_thirdbatch_DSSOplate_D3_D4.raw	33648	Q5I0X7	FALSE	Q9NRP4	Q9NRP4	FALSE	LGYFDDALEDFKK	HKTVGSDEAQR	104	41	13	11	11	1	114	41	4	10.264	FALSE	TRUE	FALSE	FALSE	Between	0	40.985
Scan: 32305 Run: Y:\proj\prosit\xl\raw_files_all_batches\L1_20220110_MxR_FDR_fourthbatch_DSSOplate_C7_C8.raw P1_LGKITFIR P2_KGVEPSPSPIKPGDIK 2 0	Y:\proj\prosit\xl\raw_files_all_batches\L1_20220110_MxR_FDR_fourthbatch_DSSOplate_C7_C8.raw	32305	Q92890	FALSE	Q92890	Q92890	FALSE	KGVEPSPSPIKPGDIK	LGKITFIR	239	264	16	8	0	2		265	4	10.264	FALSE	TRUE	FALSE	FALSE	Self	0	0
Scan: 30078 Run: Y:\proj\prosit\xl\raw_files_all_batches\L1_20210806_MxR_FDR_firstbatch_DSSOplate_D4.raw P1_GITVPEKLK P2_FKDPGLVDQLVK 6 1	Y:\proj\prosit\xl\raw_files_all_batches\L1_20210806_MxR_FDR_firstbatch_DSSOplate_D4.raw	30078	P49591	FALSE	P49591	P49591	FALSE	FKDPGLVDQLVK	GITVPEKLK	26	448	12	9	1	6	26	453	4	10.264	FALSE	TRUE	FALSE	FALSE	Self	0	0
Scan: 17203 Run: Y:\proj\prosit\xl\raw_files_all_batches\L1_20211118_MxR_thirdbatch_DSSOplate_D5_D6.raw P1_VVVTM(15.994900)EHSAKGNAHK P2_IM(15.994900)EKC(57.021460)TLPLTGK 9 3	Y:\proj\prosit\xl\raw_files_all_batches\L1_20211118_MxR_thirdbatch_DSSOplate_D5_D6.raw	17203	P55809	FALSE	P55809	P55809	FALSE	VVVTM(15.994900)EHSAKGNAHK	IM(15.994900)EKC(57.021460)TLPLTGK	436	451	15	12	9	3	444	453	5	10.264	FALSE	TRUE	FALSE	FALSE	Self	0	0
Scan: 24724 Run: Y:\proj\prosit\xl\raw_files_all_batches\L1_20220110_MxR_FDR_fourthbatch_DSSOplate_C1_C2.raw P1_IKM(15.994900)VAAGIC(57.021460)R P2_IIAVDINKDK 1 7	Y:\proj\prosit\xl\raw_files_all_batches\L1_20220110_MxR_FDR_fourthbatch_DSSOplate_C1_C2.raw	24724	P00325;P00326	FALSE	P00326	P00326	FALSE	IIAVDINKDK	IKM(15.994900)VAAGIC(57.021460)R	219;219	38	10	10	7	1	225;225	38	4	10.263	FALSE	TRUE	FALSE	FALSE	Self	0	0
Scan: 40691 Run: Y:\proj\prosit\xl\raw_files_all_batches\L1_20220118_MxR_FDR_fourthbatch_DSSOplate_E9_E10_remeasure.raw P1_RGIGGIFFDDLDSPSKEEVFR P2_EAC(57.021460)DQHGPDLYPKFK 15 12	Y:\proj\prosit\xl\raw_files_all_batches\L1_20220118_MxR_FDR_fourthbatch_DSSOplate_E9_E10_remeasure.raw	40691	P36551	FALSE	P36551	P36551	FALSE	RGIGGIFFDDLDSPSKEEVFR	EAC(57.021460)DQHGPDLYPKFK	331	301	21	15	15	12	345	312	6	10.263	FALSE	TRUE	FALSE	FALSE	Self	0	0
Scan: 32816 Run: Y:\proj\prosit\xl\raw_files_all_batches\L1_20211118_MxR_thirdbatch_DSSOplate_D3_D4.raw P1_QLLPC(57.021460)EMAC(57.021460)NEKLGK P2_HITLDKTWK 11 5	Y:\proj\prosit\xl\raw_files_all_batches\L1_20211118_MxR_thirdbatch_DSSOplate_D3_D4.raw	32816	Q9NR45	FALSE	Q9NR45	Q9NR45	FALSE	QLLPC(57.021460)EMAC(57.021460)NEKLGK	HITLDKTWK	278	237	15	9	11	5	288	241	4	10.263	FALSE	TRUE	FALSE	FALSE	Self	0	0
Scan: 50298 Run: Y:\proj\prosit\xl\raw_files_all_batches\L1_20220110_MxR_FDR_fourthbatch_DSSOplate_C11_C12.raw P1_EKQPLEESASR P2_DWSDLVTPQGIMGIFAKPDHVKM(15.994900)TYPK 1 16	Y:\proj\prosit\xl\raw_files_all_batches\L1_20220110_MxR_FDR_fourthbatch_DSSOplate_C11_C12.raw	50298	Q9HC36	FALSE	Q9HC36	Q9HC36	FALSE	DWSDLVTPQGIMGIFAKPDHVKM(15.994900)TYPK	EKQPLEESASR	174	71	27	11	16	1	189	71	5	10.263	FALSE	TRUE	FALSE	FALSE	Self	0	0
Scan: 22771 Run: Y:\proj\prosit\xl\raw_files_all_batches\L1_20210811_MxR_FDR_firstbatch_DSSOplate_F1.raw P1_KHGTEEQK P2_DTPGLHIGKPENKLGLR 0 12	Y:\proj\prosit\xl\raw_files_all_batches\L1_20210811_MxR_FDR_firstbatch_DSSOplate_F1.raw	22771	P45954	FALSE	P45954	P45954	FALSE	DTPGLHIGKPENKLGLR	KHGTEEQK	239	151	17	8	12	0	250		4	10.263	FALSE	TRUE	FALSE	FALSE	Self	0	0
Scan: 21950 Run: Y:\proj\prosit\xl\raw_files_all_batches\L1_20211118_MxR_thirdbatch_DSSOplate_E3_E4_212733.raw P1_HSDASVNFSEFSNKC(57.021460)SER P2_EKGKFEDM(15.994900)AK 13 1	Y:\proj\prosit\xl\raw_files_all_batches\L1_20211118_MxR_thirdbatch_DSSOplate_E3_E4_212733.raw	21950	B2RPK0	FALSE	B2RPK0	B2RPK0	FALSE	HSDASVNFSEFSNKC(57.021460)SER	EKGKFEDM(15.994900)AK	30	55	18	10	13	1	42	55	5	10.263	FALSE	TRUE	FALSE	FALSE	Self	0	0
Scan: 35345 Run: Y:\proj\prosit\xl\raw_files_all_batches\L1_20211004_MxR_secondbatch_DSSOplate_C11_C12.raw P1_LNLVVKPLEK P2_FLHPEVTETM(15.994900)EKGFSK 5 11	Y:\proj\prosit\xl\raw_files_all_batches\L1_20211004_MxR_secondbatch_DSSOplate_C11_C12.raw	35345	P11441	FALSE	P11441	P11441	FALSE	FLHPEVTETM(15.994900)EKGFSK	LNLVVKPLEK	141	66	16	10	11	5	151	70	6	10.263	FALSE	TRUE	FALSE	FALSE	Self	0	0
Scan: 22829 Run: Y:\proj\prosit\xl\raw_files_all_batches\L1_20220110_MxR_FDR_fourthbatch_DSSOplate_D7_D8.raw P1_VM(15.994900)ETKPDK P2_RGIPNYEFKLGK 4 8	Y:\proj\prosit\xl\raw_files_all_batches\L1_20220110_MxR_FDR_fourthbatch_DSSOplate_D7_D8.raw	22829	Q92890	FALSE	Q92890	Q92890	FALSE	RGIPNYEFKLGK	VM(15.994900)ETKPDK	255	170	12	8	8	4	262	173	5	10.263	FALSE	TRUE	FALSE	FALSE	Self	0	0
Scan: 20984 Run: Y:\proj\prosit\xl\raw_files_all_batches\L1_20210727_MxR_FDR_firstbatch_DSSOplate2_H12.raw P1_LLEAGKPFIK P2_HRPEGPKEK 5 6	Y:\proj\prosit\xl\raw_files_all_batches\L1_20210727_MxR_FDR_firstbatch_DSSOplate2_H12.raw	20984	P45954	FALSE	P08173	P08173	FALSE	LLEAGKPFIK	HRPEGPKEK	355	228	10	9	5	6	359	233	5	10.263	FALSE	TRUE	FALSE	FALSE	Between	0	41.008
Scan: 13375 Run: Y:\proj\prosit\xl\raw_files_all_batches\L1_20220110_MxR_FDR_fourthbatch_DSSOplate_B11_B12.raw P1_VKLEEQLK P2_QKNSGQNLEEDM(15.994900)GQSEQK 1 1	Y:\proj\prosit\xl\raw_files_all_batches\L1_20220110_MxR_FDR_fourthbatch_DSSOplate_B11_B12.raw	13375	Q9HAV7	FALSE	Q9HAV7	Q9HAV7	FALSE	QKNSGQNLEEDM(15.994900)GQSEQK	VKLEEQLK	32	64	18	8	1	1	32	64	4	10.263	FALSE	TRUE	FALSE	FALSE	Self	0	0
Scan: 19977 Run: Y:\proj\prosit\xl\raw_files_all_batches\L1_20211004_MxR_secondbatch_DSSOplate_C1.raw P1_VPEPC(57.021460)QPKVPEPC(57.021460)HPK P2_QPC(57.021460)TPPPQLQQQQVKQPC(57.021460)QPPPQEPC(57.021460)IPK 7 14	Y:\proj\prosit\xl\raw_files_all_batches\L1_20211004_MxR_secondbatch_DSSOplate_C1.raw	19977	P22528	FALSE	P22528	P22528	FALSE	QPC(57.021460)TPPPQLQQQQVKQPC(57.021460)QPPPQEPC(57.021460)IPK	VPEPC(57.021460)QPKVPEPC(57.021460)HPK	7	52	29	16	14	7	20	58	5	10.263	FALSE	TRUE	FALSE	FALSE	Self	0	0
Scan: 34907 Run: Y:\proj\prosit\xl\raw_files_all_batches\L1_20220110_MxR_FDR_fourthbatch_DSSOplate_C3_C4.raw P1_TWKGAVYGGFK P2_AKLTMLNTVSK 2 1	Y:\proj\prosit\xl\raw_files_all_batches\L1_20220110_MxR_FDR_fourthbatch_DSSOplate_C3_C4.raw	34907	Q99961	FALSE	P00325	P00325	FALSE	AKLTMLNTVSK	TWKGAVYGGFK	65	313	11	11	1	2	65	314	4	10.263	FALSE	TRUE	FALSE	FALSE	Between	0	41.008
Scan: 16181 Run: Y:\proj\prosit\xl\raw_files_all_batches\L1_20220110_MxR_FDR_fourthbatch_DSSOplate_C3_C4.raw P1_VGEQLEKMNGQR P2_GKEQLAK 6 1	Y:\proj\prosit\xl\raw_files_all_batches\L1_20220110_MxR_FDR_fourthbatch_DSSOplate_C3_C4.raw	16181	A9UHW6	FALSE	P11229	P11229	FALSE	VGEQLEKMNGQR	GKEQLAK	157	344	12	7	6	1	162	344	4	10.263	FALSE	TRUE	FALSE	FALSE	Between	0	41.008
Scan: 23759 Run: Y:\proj\prosit\xl\raw_files_all_batches\L1_20211118_MxR_thirdbatch_DSSOplate_C9_C10.raw P1_KLNTQGSHLGSC(57.021460)IEK P2_AKVTELEQQVAQAK 0 1	Y:\proj\prosit\xl\raw_files_all_batches\L1_20211118_MxR_thirdbatch_DSSOplate_C9_C10.raw	23759	Q7L8J4	FALSE	Q7L8J4	Q7L8J4	FALSE	KLNTQGSHLGSC(57.021460)IEK	AKVTELEQQVAQAK	97	240	15	14	0	1		240	4	10.263	FALSE	TRUE	FALSE	FALSE	Self	0	0
Scan: 35576 Run: Y:\proj\prosit\xl\raw_files_all_batches\L1_20220118_MxR_FDR_fourthbatch_DSSOplate_E1_E2_remeasure3.raw P1_QRTENIDIKK P2_GGNPELVALVKHLSK 8 10	Y:\proj\prosit\xl\raw_files_all_batches\L1_20220118_MxR_FDR_fourthbatch_DSSOplate_E1_E2_remeasure3.raw	35576	O95749	FALSE	O95749	O95749	FALSE	GGNPELVALVKHLSK	QRTENIDIKK	278	235	15	10	10	8	287	242	5	10.263	FALSE	TRUE	FALSE	FALSE	Self	0	0
Scan: 34532 Run: Y:\proj\prosit\xl\raw_files_all_batches\L1_20220110_MxR_FDR_fourthbatch_DSSOplate_C11_C12.raw P1_VLTLDHPDAVKLFTR P2_AYKQIDAR 10 2	Y:\proj\prosit\xl\raw_files_all_batches\L1_20220110_MxR_FDR_fourthbatch_DSSOplate_C11_C12.raw	34532	O95749	FALSE	O95749	O95749	FALSE	VLTLDHPDAVKLFTR	AYKQIDAR	102	270	15	8	10	2	111	271	5	10.263	FALSE	TRUE	FALSE	FALSE	Self	0	0
Scan: 30872 Run: Y:\proj\prosit\xl\raw_files_all_batches\L1_20220110_MxR_FDR_fourthbatch_DSSOplate_C11_C12.raw P1_STATLPLSFKEATLAK P2_KADKLQAQK 9 3	Y:\proj\prosit\xl\raw_files_all_batches\L1_20220110_MxR_FDR_fourthbatch_DSSOplate_C11_C12.raw	30872	P20309	FALSE	P20309	P20309	FALSE	STATLPLSFKEATLAK	KADKLQAQK	449	403	16	9	9	3	457	405	4	10.263	FALSE	TRUE	FALSE	FALSE	Self	0	0
Scan: 43775 Run: Y:\proj\prosit\xl\raw_files_all_batches\L1_20210811_MxR_FDR_firstbatch_DSSOplate_D9_remeasure.raw P1_SIIGM(15.994900)IDM(15.994900)FHKYTGR P2_IEKPSLLTM(15.994900)MK 10 2	Y:\proj\prosit\xl\raw_files_all_batches\L1_20210811_MxR_FDR_firstbatch_DSSOplate_D9_remeasure.raw	43775	Q86SG5	FALSE	Q86SG5	Q86SG5	FALSE	SIIGM(15.994900)IDM(15.994900)FHKYTGR	IEKPSLLTM(15.994900)MK	8	26	15	11	10	2	17	27	5	10.263	FALSE	TRUE	FALSE	FALSE	Self	0	0
Scan: 37112 Run: Y:\proj\prosit\xl\raw_files_all_batches\L1_20210811_MxR_FDR_firstbatch_DSSOplate_D9_remeasure.raw P1_KGYVMASDLR P2_EVDDLFREADIEPNGKVK 0 15	Y:\proj\prosit\xl\raw_files_all_batches\L1_20210811_MxR_FDR_firstbatch_DSSOplate_D9_remeasure.raw	37112	Q96GE6	FALSE	Q96GE6	Q96GE6	FALSE	EVDDLFREADIEPNGKVK	KGYVMASDLR	163	140	18	10	15	0	177		6	10.263	FALSE	TRUE	FALSE	FALSE	Self	0	0
Scan: 28475 Run: Y:\proj\prosit\xl\raw_files_all_batches\L1_20220110_MxR_FDR_fourthbatch_DSSOplate_C11_C12.raw P1_MEKTQETVQR P2_LSQAFNHWLKVPEDK 2 9	Y:\proj\prosit\xl\raw_files_all_batches\L1_20220110_MxR_FDR_fourthbatch_DSSOplate_C11_C12.raw	28475	O95749	FALSE	O95749	O95749	FALSE	LSQAFNHWLKVPEDK	MEKTQETVQR	30	0	15	10	9	2	38	1	4	10.263	FALSE	TRUE	FALSE	FALSE	Self	0	0
Scan: 25080 Run: Y:\proj\prosit\xl\raw_files_all_batches\L1_20211004_MxR_secondbatch_DSSOplate_D1_D2.raw P1_NAKVNQLLK P2_LKNGELENIKPK 2 1	Y:\proj\prosit\xl\raw_files_all_batches\L1_20211004_MxR_secondbatch_DSSOplate_D1_D2.raw	25080	P68402	FALSE	P68402	P68402	FALSE	LKNGELENIKPK	NAKVNQLLK	84	152	12	9	1	2	84	153	4	10.263	FALSE	TRUE	FALSE	FALSE	Self	0	0
Scan: 43983 Run: Y:\proj\prosit\xl\raw_files_all_batches\L1_20220110_MxR_FDR_fourthbatch_DSSOplate_C11_C12.raw P1_SGLLPWLRPDSKTQVTVQYM(15.994900)QDNGAVIPVR P2_DTIKHIGYDDSAK 11 3	Y:\proj\prosit\xl\raw_files_all_batches\L1_20220110_MxR_FDR_fourthbatch_DSSOplate_C11_C12.raw	43983	Q00266	FALSE	Q00266	Q00266	FALSE	SGLLPWLRPDSKTQVTVQYM(15.994900)QDNGAVIPVR	DTIKHIGYDDSAK	169	84	30	13	11	3	179	86	5	10.263	FALSE	TRUE	FALSE	FALSE	Self	0	0
Scan: 29554 Run: Y:\proj\prosit\xl\raw_files_all_batches\L1_20220110_MxR_FDR_fourthbatch_DSSOplate_B11_B12.raw P1_LVADFMAKK P2_IIAVDINKDK 7 7	Y:\proj\prosit\xl\raw_files_all_batches\L1_20220110_MxR_FDR_fourthbatch_DSSOplate_B11_B12.raw	29554	P00325;P00326	FALSE	P00325;P00326	P00325;P00326	FALSE	IIAVDINKDK	LVADFMAKK	219;219	331;331	10	9	7	7	225;225	337;337	4	10.263	FALSE	TRUE	FALSE	FALSE	Self	0	0
Scan: 7469 Run: Y:\proj\prosit\xl\raw_files_all_batches\L1_20211118_MxR_thirdbatch_DSSOplate_F1_F2.raw P1_IM(15.994900)PKKPAEEGNDSK P2_GKHAWTHR 3 1	Y:\proj\prosit\xl\raw_files_all_batches\L1_20211118_MxR_thirdbatch_DSSOplate_F1_F2.raw	7469	Q7RTT5	FALSE	Q7RTT5	Q7RTT5	FALSE	IM(15.994900)PKKPAEEGNDSK	GKHAWTHR	110	159	14	8	3	1	112	159	5	10.263	FALSE	TRUE	FALSE	FALSE	Self	0	0
Scan: 16463 Run: Y:\proj\prosit\xl\raw_files_all_batches\L1_20220118_MxR_FDR_fourthbatch_DSSOplate_E1_E2_remeasure3.raw P1_ELEQKEVDYSGLR P2_ELEQKEVDYSGLR 4 4	Y:\proj\prosit\xl\raw_files_all_batches\L1_20220118_MxR_FDR_fourthbatch_DSSOplate_E1_E2_remeasure3.raw	16463	Q9UKY7	FALSE	Q9UKY7	Q9UKY7	FALSE	ELEQKEVDYSGLR	ELEQKEVDYSGLR	86	86	13	13	4	4	89	89	5	10.263	FALSE	TRUE	FALSE	FALSE	Self	0	0
Scan: 14104 Run: Y:\proj\prosit\xl\raw_files_all_batches\L1_20220110_MxR_FDR_fourthbatch_DSSOplate_D7_D8.raw P1_QRTENIDIKK P2_MEKTQETVQR 8 2	Y:\proj\prosit\xl\raw_files_all_batches\L1_20220110_MxR_FDR_fourthbatch_DSSOplate_D7_D8.raw	14104	O95749	FALSE	O95749	O95749	FALSE	MEKTQETVQR	QRTENIDIKK	0	235	10	10	2	8	1	242	5	10.263	FALSE	TRUE	FALSE	FALSE	Self	0	0
Scan: 21702 Run: Y:\proj\prosit\xl\raw_files_all_batches\L1_20220118_MxR_FDR_fourthbatch_DSSOplate_E5_E6_remeasure.raw P1_KPIYQKTAC(57.021460)YGHFGR P2_ALKEQVIR 5 2	Y:\proj\prosit\xl\raw_files_all_batches\L1_20220118_MxR_FDR_fourthbatch_DSSOplate_E5_E6_remeasure.raw	21702	Q00266	FALSE	Q00266	Q00266	FALSE	KPIYQKTAC(57.021460)YGHFGR	ALKEQVIR	367	220	15	8	5	2	371	221	5	10.263	FALSE	TRUE	FALSE	FALSE	Self	0	0
Scan: 33305 Run: Y:\proj\prosit\xl\raw_files_all_batches\L1_20220110_MxR_FDR_fourthbatch_DSSOplate_C1_C2.raw P1_VKLADIQIEQLNR P2_KAFTELQAK 1 0	Y:\proj\prosit\xl\raw_files_all_batches\L1_20220110_MxR_FDR_fourthbatch_DSSOplate_C1_C2.raw	33305	O60925	FALSE	O60925	O60925	FALSE	VKLADIQIEQLNR	KAFTELQAK	26	10	13	9	1	0	26		4	10.263	FALSE	TRUE	FALSE	FALSE	Self	0	0
Scan: 22646 Run: Y:\proj\prosit\xl\raw_files_all_batches\L1_20211118_MxR_thirdbatch_DSSOplate_C1_C2.raw P1_SLDLVTMKK P2_EAELKEAEK 7 4	Y:\proj\prosit\xl\raw_files_all_batches\L1_20211118_MxR_thirdbatch_DSSOplate_C1_C2.raw	22646	Q9NVA2	FALSE	Q9NVA2	Q9NVA2	FALSE	EAELKEAEK	SLDLVTMKK	352	162	9	9	4	7	355	168	4	10.263	FALSE	TRUE	FALSE	FALSE	Self	0	0
Scan: 20138 Run: Y:\proj\prosit\xl\raw_files_all_batches\L1_20210811_MxR_FDR_firstbatch_DSSOplate_F2.raw P1_VNREIVSGM(15.994900)KYIQHTYRK P2_GSYSIKSR 9 5	Y:\proj\prosit\xl\raw_files_all_batches\L1_20210811_MxR_FDR_firstbatch_DSSOplate_F2.raw	20138	P52565	FALSE	P52565	P52565	FALSE	VNREIVSGM(15.994900)KYIQHTYRK	GSYSIKSR	117	172	18	8	9	5	125	176	5	10.263	FALSE	TRUE	FALSE	FALSE	Self	0	0
Scan: 41695 Run: Y:\proj\prosit\xl\raw_files_all_batches\L1_20211004_MxR_secondbatch_DSSOplate_D3_D4.raw P1_IPLKDVVPR P2_AGTKLSLM(15.994900)PWFHGK 3 3	Y:\proj\prosit\xl\raw_files_all_batches\L1_20211004_MxR_secondbatch_DSSOplate_D3_D4.raw	41695	P41240	FALSE	P41240	P41240	FALSE	AGTKLSLM(15.994900)PWFHGK	IPLKDVVPR	72	389	14	9	3	3	74	391	5	10.263	FALSE	TRUE	FALSE	FALSE	Self	0	0
Scan: 23058 Run: Y:\proj\prosit\xl\raw_files_all_batches\L1_20220110_MxR_FDR_fourthbatch_DSSOplate_B9_B10.raw P1_QGKIPDEELR P2_GQVKNPGYPQSEGLLGEC(57.021460)M(15.994900)IR 2 3	Y:\proj\prosit\xl\raw_files_all_batches\L1_20220110_MxR_FDR_fourthbatch_DSSOplate_B9_B10.raw	23058	Q99961	FALSE	Q99961	Q99961	FALSE	GQVKNPGYPQSEGLLGEC(57.021460)M(15.994900)IR	QGKIPDEELR	78	174	21	10	3	2	80	175	4	10.263	FALSE	TRUE	FALSE	FALSE	Self	0	0
Scan: 39678 Run: Y:\proj\prosit\xl\raw_files_all_batches\L1_20210806_MxR_FDR_firstbatch_DSSOplate_D3.raw P1_VVPDVGKVFR P2_DILLQGLKAIGSK 6 7	Y:\proj\prosit\xl\raw_files_all_batches\L1_20210806_MxR_FDR_firstbatch_DSSOplate_D3.raw	39678	Q99986	FALSE	P49675	P49675	FALSE	DILLQGLKAIGSK	VVPDVGKVFR	321	111	13	10	7	6	327	116	4	10.262	FALSE	TRUE	FALSE	FALSE	Between	0	41.031
Scan: 34908 Run: Y:\proj\prosit\xl\raw_files_all_batches\L1_20211118_MxR_thirdbatch_DSSOplate_D9_D10.raw P1_QYPWGVVQVENENHC(57.021460)DFVKLR P2_EAEKELHEK 18 3	Y:\proj\prosit\xl\raw_files_all_batches\L1_20211118_MxR_thirdbatch_DSSOplate_D9_D10.raw	34908	Q9NVA2	FALSE	Q9NVA2	Q9NVA2	FALSE	QYPWGVVQVENENHC(57.021460)DFVKLR	EAEKELHEK	253	357	21	9	18	3	270	359	5	10.262	FALSE	TRUE	FALSE	FALSE	Self	0	0
Scan: 13673 Run: Y:\proj\prosit\xl\raw_files_all_batches\L1_20211004_MxR_secondbatch_DSSOplate_C5_152127.raw P1_TGVKVDK P2_SLKELQEM(15.994900)DK 3 2	Y:\proj\prosit\xl\raw_files_all_batches\L1_20211004_MxR_secondbatch_DSSOplate_C5_152127.raw	13673	P52566	FALSE	P52566	P52566	FALSE	SLKELQEM(15.994900)DK	TGVKVDK	30	131	10	7	2	3	31	133	4	10.262	FALSE	TRUE	FALSE	FALSE	Self	0	0
Scan: 17508 Run: Y:\proj\prosit\xl\raw_files_all_batches\L1_20211118_MxR_thirdbatch_DSSOplate_C11_C12_212733.raw P1_FGGKYYQK P2_FGGKYYQK 3 3	Y:\proj\prosit\xl\raw_files_all_batches\L1_20211118_MxR_thirdbatch_DSSOplate_C11_C12_212733.raw	17508	Q13325	FALSE	Q13325	Q13325	FALSE	FGGKYYQK	FGGKYYQK	150	150	8	8	3	3	152	152	4	10.262	FALSE	TRUE	FALSE	FALSE	Self	0	0
Scan: 28995 Run: Y:\proj\prosit\xl\raw_files_all_batches\L1_20211004_MxR_secondbatch_DSSOplate_E3_E4.raw P1_TYSTSFTPMYHAVTKR P2_GHAAFTSDPKPTIEVSGKK 14 17	Y:\proj\prosit\xl\raw_files_all_batches\L1_20211004_MxR_secondbatch_DSSOplate_E3_E4.raw	28995	P00390	FALSE	P00390	P00390	FALSE	GHAAFTSDPKPTIEVSGKK	TYSTSFTPMYHAVTKR	171	441	19	16	17	14	187	454	6	10.262	FALSE	TRUE	FALSE	FALSE	Self	0	0
Scan: 23365 Run: Y:\proj\prosit\xl\raw_files_all_batches\L1_20220110_MxR_FDR_fourthbatch_DSSOplate_B11_B12.raw P1_NTLKELEAK P2_EYSENKSFC(57.021460)EDLTEGK 3 5	Y:\proj\prosit\xl\raw_files_all_batches\L1_20220110_MxR_FDR_fourthbatch_DSSOplate_B11_B12.raw	23365	O95749	FALSE	O95749	O95749	FALSE	EYSENKSFC(57.021460)EDLTEGK	NTLKELEAK	196	261	16	9	5	3	200	263	4	10.262	FALSE	TRUE	FALSE	FALSE	Self	0	0
Scan: 37869 Run: Y:\proj\prosit\xl\raw_files_all_batches\L1_20211004_MxR_secondbatch_DSSOplate_C5_212733.raw P1_SKEFLQINSLGK P2_KNGIPLELR 1 0	Y:\proj\prosit\xl\raw_files_all_batches\L1_20211004_MxR_secondbatch_DSSOplate_C5_212733.raw	37869	P0CG29	FALSE	P0CG29	P0CG29	FALSE	SKEFLQINSLGK	KNGIPLELR	41	22	12	9	1	0	41		4	10.262	FALSE	TRUE	FALSE	FALSE	Self	0	0
Scan: 38110 Run: Y:\proj\prosit\xl\raw_files_all_batches\L1_20210811_MxR_FDR_firstbatch_DSSOplate_F2.raw P1_ILKHGAK P2_HFRPTDDLQTIVAVAEQKNK 2 17	Y:\proj\prosit\xl\raw_files_all_batches\L1_20210811_MxR_FDR_firstbatch_DSSOplate_F2.raw	38110	Q96LJ8	FALSE	P24844;O14950	P24844;O14950	FALSE	HFRPTDDLQTIVAVAEQKNK	ILKHGAK	213	161;161	20	7	17	2	229	162;162	5	10.262	FALSE	TRUE	FALSE	FALSE	Between	0	41.031
Scan: 44893 Run: Y:\proj\prosit\xl\raw_files_all_batches\L1_20220110_MxR_FDR_fourthbatch_DSSOplate_E7_E8.raw P1_WEDAQITLLKK P2_RFSDFLGLHSKLASK 9 10	Y:\proj\prosit\xl\raw_files_all_batches\L1_20220110_MxR_FDR_fourthbatch_DSSOplate_E7_E8.raw	44893	O60749	FALSE	O60749	O60749	FALSE	RFSDFLGLHSKLASK	WEDAQITLLKK	182	416	15	11	10	9	191	424	5	10.262	FALSE	TRUE	FALSE	FALSE	Self	0	0
Scan: 29938 Run: Y:\proj\prosit\xl\raw_files_all_batches\L1_20220118_MxR_FDR_fourthbatch_DSSOplate_F1_F2_remeasure.raw P1_VQQGERDFEQISKTIRK P2_KLHVSVEALVC(57.021460)HR 12 0	Y:\proj\prosit\xl\raw_files_all_batches\L1_20220118_MxR_FDR_fourthbatch_DSSOplate_F1_F2_remeasure.raw	29938	O60749	FALSE	O60749	O60749	FALSE	VQQGERDFEQISKTIRK	KLHVSVEALVC(57.021460)HR	456	321	17	13	12	0	467		6	10.262	FALSE	TRUE	FALSE	FALSE	Self	0	0
Scan: 48128 Run: Y:\proj\prosit\xl\raw_files_all_batches\L1_20220110_MxR_FDR_fourthbatch_DSSOplate_E7_E8.raw P1_SSYYMIGEQKFSSLPLGR P2_HSAESQILKHLLK 9 8	Y:\proj\prosit\xl\raw_files_all_batches\L1_20220110_MxR_FDR_fourthbatch_DSSOplate_E7_E8.raw	48128	P40261	FALSE	P40261	P40261	FALSE	SSYYMIGEQKFSSLPLGR	HSAESQILKHLLK	200	30	18	13	9	8	208	37	4	10.262	FALSE	TRUE	FALSE	FALSE	Self	0	0
Scan: 26771 Run: Y:\proj\prosit\xl\raw_files_all_batches\L1_20220110_MxR_FDR_fourthbatch_DSSOplate_D11_D12.raw P1_WEDAQITLLKKR P2_EAEAKM(15.994900)MVANKPDK 9 4	Y:\proj\prosit\xl\raw_files_all_batches\L1_20220110_MxR_FDR_fourthbatch_DSSOplate_D11_D12.raw	26771	O60749	FALSE	O60749	O60749	FALSE	EAEAKM(15.994900)MVANKPDK	WEDAQITLLKKR	428	416	14	12	4	9	431	424	5	10.262	FALSE	TRUE	FALSE	FALSE	Self	0	0
Scan: 37367 Run: Y:\proj\prosit\xl\raw_files_all_batches\L1_20211004_MxR_secondbatch_DSSOplate_C2.raw P1_LKENYVLLSTDGPGR P2_GLKTVFDEAIR 1 2	Y:\proj\prosit\xl\raw_files_all_batches\L1_20211004_MxR_secondbatch_DSSOplate_C2.raw	37367	Q8IUZ5	FALSE	P15153;P63000	P15153;P63000	FALSE	LKENYVLLSTDGPGR	GLKTVFDEAIR	391	163;163	15	11	1	2	391	164;164	4	10.262	FALSE	TRUE	FALSE	FALSE	Between	0	41.055
Scan: 29531 Run: Y:\proj\prosit\xl\raw_files_all_batches\L1_20220110_MxR_FDR_fourthbatch_DSSOplate_B7_B8.raw P1_LISDALKAGAVPK P2_LEYLKELPVDK 6 4	Y:\proj\prosit\xl\raw_files_all_batches\L1_20220110_MxR_FDR_fourthbatch_DSSOplate_B7_B8.raw	29531	Q9HC36	FALSE	Q9HC36	Q9HC36	FALSE	LISDALKAGAVPK	LEYLKELPVDK	129	148	13	11	6	4	134	151	4	10.262	FALSE	TRUE	FALSE	FALSE	Self	0	0
Scan: 24086 Run: Y:\proj\prosit\xl\raw_files_all_batches\L1_20211004_MxR_secondbatch_DSSOplate_C11_C12.raw P1_IAAQKSR P2_ADTLHLESEDLEKQNAALR 4 12	Y:\proj\prosit\xl\raw_files_all_batches\L1_20211004_MxR_secondbatch_DSSOplate_C11_C12.raw	24086	Q16520	FALSE	Q16520	Q16520	FALSE	ADTLHLESEDLEKQNAALR	IAAQKSR	50	37	19	7	12	4	61	40	5	10.262	FALSE	TRUE	FALSE	FALSE	Self	0	0
Scan: 38104 Run: Y:\proj\prosit\xl\raw_files_all_batches\L1_20211118_MxR_thirdbatch_DSSOplate_E1_E2.raw P1_LKM(15.994900)LYAATR P2_AHQTGIHATEELKEFFAK 1 12	Y:\proj\prosit\xl\raw_files_all_batches\L1_20211118_MxR_thirdbatch_DSSOplate_E1_E2.raw	38104	Q6IBS0	FALSE	Q6IBS0	Q6IBS0	FALSE	AHQTGIHATEELKEFFAK	LKM(15.994900)LYAATR	1	96	18	9	12	1	12	96	5	10.262	FALSE	TRUE	FALSE	FALSE	Self	0	0
Scan: 37905 Run: Y:\proj\prosit\xl\raw_files_all_batches\L1_20211004_MxR_secondbatch_DSSOplate_C9_C10.raw P1_QILSKIPDEINDRVR P2_AEKENPGLTQDIIMK 4 2	Y:\proj\prosit\xl\raw_files_all_batches\L1_20211004_MxR_secondbatch_DSSOplate_C9_C10.raw	37905	Q9BUL8	FALSE	Q9BUL8	Q9BUL8	FALSE	AEKENPGLTQDIIMK	QILSKIPDEINDRVR	50	111	15	15	2	4	51	114	4	10.262	FALSE	TRUE	FALSE	FALSE	Self	0	0
Scan: 48699 Run: Y:\proj\prosit\xl\raw_files_all_batches\L1_20211004_MxR_secondbatch_DSSOplate_D5_D6.raw P1_VGKHFWAFQLQGK P2_LFFPEDPVKIVR 2 8	Y:\proj\prosit\xl\raw_files_all_batches\L1_20211004_MxR_secondbatch_DSSOplate_D5_D6.raw	48699	Q8IUZ5	FALSE	Q8IUZ5	Q8IUZ5	FALSE	VGKHFWAFQLQGK	LFFPEDPVKIVR	254	24	13	12	2	8	255	31	5	10.262	FALSE	TRUE	FALSE	FALSE	Self	0	0
Scan: 21319 Run: Y:\proj\prosit\xl\raw_files_all_batches\L1_20211118_MxR_thirdbatch_DSSOplate_D5_D6.raw P1_MLDHEYTTKEVFR P2_KEQVAEAR 8 0	Y:\proj\prosit\xl\raw_files_all_batches\L1_20211118_MxR_thirdbatch_DSSOplate_D5_D6.raw	21319	Q969P6	FALSE	Q969P6	Q969P6	FALSE	MLDHEYTTKEVFR	KEQVAEAR	98	490	13	8	8	0	105		5	10.262	FALSE	TRUE	FALSE	FALSE	Self	0	0
Scan: 15503 Run: Y:\proj\prosit\xl\raw_files_all_batches\L1_20211004_MxR_secondbatch_DSSOplate_C9_C10.raw P1_GQNEEALKSLK P2_C(57.021460)GGKNYER 7 3	Y:\proj\prosit\xl\raw_files_all_batches\L1_20211004_MxR_secondbatch_DSSOplate_C9_C10.raw	15503	P09914	FALSE	P09914	P09914	FALSE	GQNEEALKSLK	C(57.021460)GGKNYER	65	151	11	8	7	3	71	153	4	10.262	FALSE	TRUE	FALSE	FALSE	Self	0	0
Scan: 9309 Run: Y:\proj\prosit\xl\raw_files_all_batches\L1_20211118_MxR_thirdbatch_DSSOplate_F1_F2.raw P1_KPAEEGNDSKGVPEASGSQNDGK P2_GKHAWTHR 9 1	Y:\proj\prosit\xl\raw_files_all_batches\L1_20211118_MxR_thirdbatch_DSSOplate_F1_F2.raw	9309	Q7RTT5	FALSE	Q7RTT5	Q7RTT5	FALSE	KPAEEGNDSKGVPEASGSQNDGK	GKHAWTHR	114	159	23	8	9	1	122	159	5	10.262	FALSE	TRUE	FALSE	FALSE	Self	0	0
Scan: 9056 Run: Y:\proj\prosit\xl\raw_files_all_batches\L1_20220118_MxR_FDR_fourthbatch_DSSOplate_E3_E4_remeasure2.raw P1_LC(57.021460)EKM(15.994900)AQFDAK P2_GSREEKQKPQAER 3 5	Y:\proj\prosit\xl\raw_files_all_batches\L1_20220118_MxR_FDR_fourthbatch_DSSOplate_E3_E4_remeasure2.raw	9056	P26641	FALSE	P26641	P26641	FALSE	GSREEKQKPQAER	LC(57.021460)EKM(15.994900)AQFDAK	235	208	13	11	5	3	239	210	5	10.261	FALSE	TRUE	FALSE	FALSE	Self	0	0
Scan: 22834 Run: Y:\proj\prosit\xl\raw_files_all_batches\L1_20220110_MxR_FDR_fourthbatch_DSSOplate_D11_D12.raw P1_RGIPNYEFKLGK P2_LTNKNSDR 8 3	Y:\proj\prosit\xl\raw_files_all_batches\L1_20220110_MxR_FDR_fourthbatch_DSSOplate_D11_D12.raw	22834	Q92890	FALSE	Q92890	Q92890	FALSE	RGIPNYEFKLGK	LTNKNSDR	255	68	12	8	8	3	262	70	5	10.261	FALSE	TRUE	FALSE	FALSE	Self	0	0
Scan: 53573 Run: Y:\proj\prosit\xl\raw_files_all_batches\L1_20210811_MxR_FDR_firstbatch_DSSOplate_D9_remeasure.raw P1_VVPDVGKVFR P2_GWLPKSIINQVLSQTQVDFANHLR 6 4	Y:\proj\prosit\xl\raw_files_all_batches\L1_20210811_MxR_FDR_firstbatch_DSSOplate_D9_remeasure.raw	53573	P49675	FALSE	P49675	P49675	FALSE	GWLPKSIINQVLSQTQVDFANHLR	VVPDVGKVFR	248	111	24	10	4	6	251	116	5	10.261	FALSE	TRUE	FALSE	FALSE	Self	0	0
Scan: 44912 Run: Y:\proj\prosit\xl\raw_files_all_batches\L1_20220110_MxR_FDR_fourthbatch_DSSOplate_B11_B12.raw P1_GAIFGGFKSK P2_ESVPKLVADFMAK 7 4	Y:\proj\prosit\xl\raw_files_all_batches\L1_20220110_MxR_FDR_fourthbatch_DSSOplate_B11_B12.raw	44912	P00326	FALSE	P00326	P00326	FALSE	ESVPKLVADFMAK	GAIFGGFKSK	326	316	13	10	4	7	329	322	4	10.261	FALSE	TRUE	FALSE	FALSE	Self	0	0
Scan: 35442 Run: Y:\proj\prosit\xl\raw_files_all_batches\L1_20210811_MxR_FDR_firstbatch_DSSOplate_D12.raw P1_IM(15.994900)GLDLPDGGHLTHGFM(15.994900)TDKK P2_AEKVLEAC(57.021460)SIAC(57.021460)NK 19 2	Y:\proj\prosit\xl\raw_files_all_batches\L1_20210811_MxR_FDR_firstbatch_DSSOplate_D12.raw	35442	P34896	FALSE	P34896	P34896	FALSE	IM(15.994900)GLDLPDGGHLTHGFM(15.994900)TDKK	AEKVLEAC(57.021460)SIAC(57.021460)NK	137	372	21	14	19	2	155	373	6	10.261	FALSE	TRUE	FALSE	FALSE	Self	0	0
Scan: 18491 Run: Y:\proj\prosit\xl\raw_files_all_batches\L1_20211118_MxR_thirdbatch_DSSOplate_E3_E4_212733.raw P1_LGKSVVAK P2_ALERPYTSKHSWGK 2 8	Y:\proj\prosit\xl\raw_files_all_batches\L1_20211118_MxR_thirdbatch_DSSOplate_E3_E4_212733.raw	18491	Q9NR45	FALSE	Q9NR45	Q9NR45	FALSE	ALERPYTSKHSWGK	LGKSVVAK	65	290	14	8	8	2	72	291	5	10.261	FALSE	TRUE	FALSE	FALSE	Self	0	0
Scan: 32774 Run: Y:\proj\prosit\xl\raw_files_all_batches\L1_20211004_MxR_secondbatch_DSSOplate_D3_D4.raw P1_VGAAKASR P2_MQGAGKALHELLLSAQR 4 5	Y:\proj\prosit\xl\raw_files_all_batches\L1_20211004_MxR_secondbatch_DSSOplate_D3_D4.raw	32774	O95257	FALSE	P08913	P08913	FALSE	MQGAGKALHELLLSAQR	VGAAKASR	18	368	17	8	5	4	22	371	4	10.261	FALSE	TRUE	FALSE	FALSE	Between	0	41.055
Scan: 13481 Run: Y:\proj\prosit\xl\raw_files_all_batches\L1_20210811_MxR_FDR_firstbatch_DSSOplate_E3.raw P1_IVKPNNNNM(15.994900)PSSDDGLEHNK P2_IQNGKAPR 2 4	Y:\proj\prosit\xl\raw_files_all_batches\L1_20210811_MxR_FDR_firstbatch_DSSOplate_E3.raw	13481	P08172	FALSE	P08172	P08172	FALSE	IVKPNNNNM(15.994900)PSSDDGLEHNK	IQNGKAPR	239	259	20	8	2	4	240	262	4	10.261	FALSE	TRUE	FALSE	FALSE	Self	0	0
Scan: 34588 Run: Y:\proj\prosit\xl\raw_files_all_batches\L1_20220110_MxR_FDR_fourthbatch_DSSOplate_D3_D4.raw P1_ILKQTPNR P2_FDPYEHEALFHTPVEGKEPGTVALVSK 2 16	Y:\proj\prosit\xl\raw_files_all_batches\L1_20220110_MxR_FDR_fourthbatch_DSSOplate_D3_D4.raw	34588	Q9HAV7	FALSE	P28222	P28222	FALSE	FDPYEHEALFHTPVEGKEPGTVALVSK	ILKQTPNR	169	238	27	8	16	2	184	239	5	10.261	FALSE	TRUE	FALSE	FALSE	Between	0	41.055
Scan: 28683 Run: Y:\proj\prosit\xl\raw_files_all_batches\L1_20211118_MxR_thirdbatch_DSSOplate_C11_C12_212733.raw P1_KSSLVTSK P2_AKYPSLGQKPGGSDFLMK 0 8	Y:\proj\prosit\xl\raw_files_all_batches\L1_20211118_MxR_thirdbatch_DSSOplate_C11_C12_212733.raw	28683	O43768	FALSE	O43768	O43768	FALSE	AKYPSLGQKPGGSDFLMK	KSSLVTSK	38	106	18	8	8	0	45		4	10.261	FALSE	TRUE	FALSE	FALSE	Self	0	0
Scan: 45200 Run: Y:\proj\prosit\xl\raw_files_all_batches\L1_20220110_MxR_FDR_fourthbatch_DSSOplate_D9_D10.raw P1_AVLGEVKLC(57.021460)EK P2_AKDPFAHLPKSTFVLDEFK 6 9	Y:\proj\prosit\xl\raw_files_all_batches\L1_20220110_MxR_FDR_fourthbatch_DSSOplate_D9_D10.raw	45200	P26641	FALSE	P26641	P26641	FALSE	AKDPFAHLPKSTFVLDEFK	AVLGEVKLC(57.021460)EK	275	201	19	11	9	6	283	206	5	10.261	FALSE	TRUE	FALSE	FALSE	Self	0	0
Scan: 33271 Run: Y:\proj\prosit\xl\raw_files_all_batches\L1_20220110_MxR_FDR_fourthbatch_DSSOplate_D11_D12.raw P1_HLFNLKFAAK P2_FAAKELSR 5 3	Y:\proj\prosit\xl\raw_files_all_batches\L1_20220110_MxR_FDR_fourthbatch_DSSOplate_D11_D12.raw	33271	Q7LBR1	FALSE	Q7LBR1	Q7LBR1	FALSE	HLFNLKFAAK	FAAKELSR	6	12	10	8	5	3	10	14	4	10.261	FALSE	TRUE	FALSE	FALSE	Self	0	0
Scan: 32282 Run: Y:\proj\prosit\xl\raw_files_all_batches\L1_20211118_MxR_thirdbatch_DSSOplate_E5_E6.raw P1_WHQKNAM(15.994900)NLNLQK P2_HKFGSNVVDQLVSEEQAQK 3 1	Y:\proj\prosit\xl\raw_files_all_batches\L1_20211118_MxR_thirdbatch_DSSOplate_E5_E6.raw	32282	O43247	FALSE	O43247	O43247	FALSE	HKFGSNVVDQLVSEEQAQK	WHQKNAM(15.994900)NLNLQK	147	250	19	13	1	3	147	252	4	10.261	FALSE	TRUE	FALSE	FALSE	Self	0	0
Scan: 18564 Run: Y:\proj\prosit\xl\raw_files_all_batches\L1_20211118_MxR_thirdbatch_DSSOplate_C3_C4.raw P1_VLGFVKVAK P2_VAKEQGAK 5 2	Y:\proj\prosit\xl\raw_files_all_batches\L1_20211118_MxR_thirdbatch_DSSOplate_C3_C4.raw	18564	P49189	FALSE	P49189	P49189	FALSE	VLGFVKVAK	VAKEQGAK	338	344	9	8	5	2	342	345	4	10.261	FALSE	TRUE	FALSE	FALSE	Self	0	0
Scan: 22378 Run: Y:\proj\prosit\xl\raw_files_all_batches\L1_20220118_MxR_FDR_fourthbatch_DSSOplate_E3_E4_remeasure2.raw P1_QGKIPDEELR P2_DLKEIQHHLK 2 2	Y:\proj\prosit\xl\raw_files_all_batches\L1_20220118_MxR_FDR_fourthbatch_DSSOplate_E3_E4_remeasure2.raw	22378	Q99961	FALSE	Q99961	Q99961	FALSE	DLKEIQHHLK	QGKIPDEELR	149	174	10	10	2	2	150	175	4	10.261	FALSE	TRUE	FALSE	FALSE	Self	0	0
Scan: 20077 Run: Y:\proj\prosit\xl\raw_files_all_batches\L1_20220110_MxR_FDR_fourthbatch_DSSOplate_C7_C8.raw P1_VKVGKEDSSSTEFVEK P2_VGKEDSSSTEFVEK 1 2	Y:\proj\prosit\xl\raw_files_all_batches\L1_20220110_MxR_FDR_fourthbatch_DSSOplate_C7_C8.raw	20077	O60749	FALSE	O60749	O60749	FALSE	VKVGKEDSSSTEFVEK	VGKEDSSSTEFVEK	218	220	16	14	1	2	218	221	5	10.261	FALSE	TRUE	FALSE	FALSE	Self	0	0
Scan: 28938 Run: Y:\proj\prosit\xl\raw_files_all_batches\L1_20211118_MxR_thirdbatch_DSSOplate_E3_E4_212733.raw P1_GNAHKIMEK P2_AKDHGLEVLGLVR 4 1	Y:\proj\prosit\xl\raw_files_all_batches\L1_20211118_MxR_thirdbatch_DSSOplate_E3_E4_212733.raw	28938	Q96DE0	FALSE	P55809	P55809	FALSE	AKDHGLEVLGLVR	GNAHKIMEK	129	446	13	9	1	4	129	449	4	10.261	FALSE	TRUE	FALSE	FALSE	Between	0	41.067
Scan: 5370 Run: Y:\proj\prosit\xl\raw_files_all_batches\L1_20211118_MxR_thirdbatch_DSSOplate_E1_E2.raw P1_SVLNNPGKR P2_SRGKSQM(15.994900)K 7 3	Y:\proj\prosit\xl\raw_files_all_batches\L1_20211118_MxR_thirdbatch_DSSOplate_E1_E2.raw	5370	P54284	FALSE	P54284	P54284	FALSE	SVLNNPGKR	SRGKSQM(15.994900)K	226	305	9	8	7	3	232	307	5	10.261	FALSE	TRUE	FALSE	FALSE	Self	0	0
Scan: 16319 Run: Y:\proj\prosit\xl\raw_files_all_batches\L1_20210727_MxR_FDR_firstbatch_DSSOplate2_H12.raw P1_KRLESHPASEAR P2_AEHGPTC(57.021460)M(15.994900)VLHPLAGSPSKTK 0 18	Y:\proj\prosit\xl\raw_files_all_batches\L1_20210727_MxR_FDR_firstbatch_DSSOplate2_H12.raw	16319	P49675	FALSE	P49675	P49675	FALSE	AEHGPTC(57.021460)M(15.994900)VLHPLAGSPSKTK	KRLESHPASEAR	217	272	21	12	18	0	234		4	10.261	FALSE	TRUE	FALSE	FALSE	Self	0	0
Scan: 31659 Run: Y:\proj\prosit\xl\raw_files_all_batches\L1_20210811_MxR_FDR_firstbatch_DSSOplate_E1_remeasure.raw P1_VHFITDTLSKGETK P2_KFVDEGIK 9 0	Y:\proj\prosit\xl\raw_files_all_batches\L1_20210811_MxR_FDR_firstbatch_DSSOplate_E1_remeasure.raw	31659	P06746	FALSE	P06746	P06746	FALSE	VHFITDTLSKGETK	KFVDEGIK	220	112	14	8	9	0	228		5	10.261	FALSE	TRUE	FALSE	FALSE	Self	0	0
Scan: 34242 Run: Y:\proj\prosit\xl\raw_files_all_batches\L1_20220110_MxR_FDR_fourthbatch_DSSOplate_D3_D4.raw P1_SLDNFFAKR P2_AVTKDEDEWKELEQK 7 9	Y:\proj\prosit\xl\raw_files_all_batches\L1_20220110_MxR_FDR_fourthbatch_DSSOplate_D3_D4.raw	34242	Q9UKY7	FALSE	Q9UKY7	Q9UKY7	FALSE	AVTKDEDEWKELEQK	SLDNFFAKR	76	7	15	9	9	7	84	13	4	10.261	FALSE	TRUE	FALSE	FALSE	Self	0	0
Scan: 47409 Run: Y:\proj\prosit\xl\raw_files_all_batches\L1_20211004_MxR_secondbatch_DSSOplate_C9_C10.raw P1_WKDSDEADLVLAK P2_VEEAEPEEFVVEKVLDRR 1 12	Y:\proj\prosit\xl\raw_files_all_batches\L1_20211004_MxR_secondbatch_DSSOplate_C9_C10.raw	47409	Q13185	FALSE	Q13185	Q13185	FALSE	VEEAEPEEFVVEKVLDRR	WKDSDEADLVLAK	21	141	18	13	12	1	32	141	5	10.261	FALSE	TRUE	FALSE	FALSE	Self	0	0
Scan: 41593 Run: Y:\proj\prosit\xl\raw_files_all_batches\L1_20211118_MxR_thirdbatch_DSSOplate_E1_E2.raw P1_TWKGSDHSASLEPGELAELVR P2_HITLDKTWK 2 5	Y:\proj\prosit\xl\raw_files_all_batches\L1_20211118_MxR_thirdbatch_DSSOplate_E1_E2.raw	41593	Q9NR45	FALSE	Q9NR45	Q9NR45	FALSE	TWKGSDHSASLEPGELAELVR	HITLDKTWK	243	237	21	9	2	5	244	241	4	10.261	FALSE	TRUE	FALSE	FALSE	Self	0	0
Scan: 42459 Run: Y:\proj\prosit\xl\raw_files_all_batches\L1_20211118_MxR_thirdbatch_DSSOplate_C5_C6.raw P1_M(15.994900)VNYIQMKLDLER P2_LKMLYAATR 7 1	Y:\proj\prosit\xl\raw_files_all_batches\L1_20211118_MxR_thirdbatch_DSSOplate_C5_C6.raw	42459	Q6IBS0	FALSE	Q6IBS0	Q6IBS0	FALSE	M(15.994900)VNYIQMKLDLER	LKMLYAATR	196	96	13	9	7	1	202	96	4	10.261	FALSE	TRUE	FALSE	FALSE	Self	0	0
Scan: 42448 Run: Y:\proj\prosit\xl\raw_files_all_batches\L1_20211004_MxR_secondbatch_DSSOplate_D11_D12.raw P1_RLSDYSIGPNSKLNLVVKPLEK P2_M(15.994900)QLTVKALQGR 11 5	Y:\proj\prosit\xl\raw_files_all_batches\L1_20211004_MxR_secondbatch_DSSOplate_D11_D12.raw	42448	P11441	FALSE	P11441	P11441	FALSE	RLSDYSIGPNSKLNLVVKPLEK	M(15.994900)QLTVKALQGR	54	0	22	11	11	5	64	4	6	10.261	FALSE	TRUE	FALSE	FALSE	Self	0	0
Scan: 47666 Run: Y:\proj\prosit\xl\raw_files_all_batches\L1_20220110_MxR_FDR_fourthbatch_DSSOplate_D3_D4.raw P1_LIAAVKGVFDHR P2_C(57.021460)WQKWEDAQITLLK 5 3	Y:\proj\prosit\xl\raw_files_all_batches\L1_20220110_MxR_FDR_fourthbatch_DSSOplate_D3_D4.raw	47666	O60749	FALSE	O60749	O60749	FALSE	C(57.021460)WQKWEDAQITLLK	LIAAVKGVFDHR	412	398	14	12	3	5	414	402	4	10.261	FALSE	TRUE	FALSE	FALSE	Self	0	0
Scan: 53758 Run: Y:\proj\prosit\xl\raw_files_all_batches\L1_20211118_MxR_thirdbatch_DSSOplate_C11_C12_212733.raw P1_LALYNLLAYVKHLK P2_EGSVKSFSLGPLR 10 4	Y:\proj\prosit\xl\raw_files_all_batches\L1_20211118_MxR_thirdbatch_DSSOplate_C11_C12_212733.raw	53758	Q13325	FALSE	Q13325	Q13325	FALSE	LALYNLLAYVKHLK	EGSVKSFSLGPLR	50	192	14	13	10	4	59	195	4	10.261	FALSE	TRUE	FALSE	FALSE	Self	0	0
Scan: 17170 Run: Y:\proj\prosit\xl\raw_files_all_batches\L1_20211118_MxR_thirdbatch_DSSOplate_B7_B8.raw P1_QC(57.021460)PPKGTIIPAQQK P2_AQQQQVKQPC(57.021460)QPPPVK 4 6	Y:\proj\prosit\xl\raw_files_all_batches\L1_20211118_MxR_thirdbatch_DSSOplate_B7_B8.raw	17170	Q96PI1	FALSE	Q96PI1	Q96PI1	FALSE	AQQQQVKQPC(57.021460)QPPPVK	QC(57.021460)PPKGTIIPAQQK	17	52	16	14	6	4	22	55	4	10.261	FALSE	TRUE	FALSE	FALSE	Self	0	0
Scan: 36246 Run: Y:\proj\prosit\xl\raw_files_all_batches\L1_20220110_MxR_FDR_fourthbatch_DSSOplate_C1_C2.raw P1_VFKGLDLLEK P2_IVQEKVFK 2 4	Y:\proj\prosit\xl\raw_files_all_batches\L1_20220110_MxR_FDR_fourthbatch_DSSOplate_C1_C2.raw	36246	P78318	FALSE	P78318	P78318	FALSE	VFKGLDLLEK	IVQEKVFK	41	36	10	8	2	4	42	39	4	10.261	FALSE	TRUE	FALSE	FALSE	Self	0	0
Scan: 19898 Run: Y:\proj\prosit\xl\raw_files_all_batches\L1_20211004_MxR_secondbatch_DSSOplate_D7_D8.raw P1_ELLKFVNR P2_ARKEAVQTAAK 3 2	Y:\proj\prosit\xl\raw_files_all_batches\L1_20211004_MxR_secondbatch_DSSOplate_D7_D8.raw	19898	Q9ULA0	FALSE	Q9ULA0	Q9ULA0	FALSE	ARKEAVQTAAK	ELLKFVNR	18	29	11	8	2	3	19	31	4	10.261	FALSE	TRUE	FALSE	FALSE	Self	0	0
Scan: 18838 Run: Y:\proj\prosit\xl\raw_files_all_batches\L1_20211118_MxR_thirdbatch_DSSOplate_B11_B12.raw P1_QLLPC(57.021460)EM(15.994900)AC(57.021460)NEKLGK P2_LGKSVVAK 11 2	Y:\proj\prosit\xl\raw_files_all_batches\L1_20211118_MxR_thirdbatch_DSSOplate_B11_B12.raw	18838	Q9NR45	FALSE	Q9NR45	Q9NR45	FALSE	QLLPC(57.021460)EM(15.994900)AC(57.021460)NEKLGK	LGKSVVAK	278	290	15	8	11	2	288	291	4	10.261	FALSE	TRUE	FALSE	FALSE	Self	0	0
Scan: 33214 Run: Y:\proj\prosit\xl\raw_files_all_batches\L1_20220110_MxR_FDR_fourthbatch_DSSOplate_B11_B12.raw P1_VLLGLKLQK P2_LSDAQIYVDKVK 5 9	Y:\proj\prosit\xl\raw_files_all_batches\L1_20220110_MxR_FDR_fourthbatch_DSSOplate_B11_B12.raw	33214	O14879	FALSE	O14879	O14879	FALSE	LSDAQIYVDKVK	VLLGLKLQK	109	210	12	9	9	5	117	214	4	10.261	FALSE	TRUE	FALSE	FALSE	Self	0	0
Scan: 4225 Run: Y:\proj\prosit\xl\raw_files_all_batches\L1_20211118_MxR_thirdbatch_DSSOplate_D5_D6.raw P1_SAKPGDDVRER P2_KEGDGEAK 2 0	Y:\proj\prosit\xl\raw_files_all_batches\L1_20211118_MxR_thirdbatch_DSSOplate_D5_D6.raw	4225	P55809	FALSE	P55809	P55809	FALSE	SAKPGDDVRER	KEGDGEAK	293	285	11	8	2	0	294		4	10.261	FALSE	TRUE	FALSE	FALSE	Self	0	0
Scan: 11079 Run: Y:\proj\prosit\xl\raw_files_all_batches\L1_20211118_MxR_thirdbatch_DSSOplate_B9_B10.raw P1_TKDPC(57.021460)APQVK P2_AQQQQVKQPC(57.021460)QPPPVK 1 6	Y:\proj\prosit\xl\raw_files_all_batches\L1_20211118_MxR_thirdbatch_DSSOplate_B9_B10.raw	11079	Q96PI1	FALSE	Q96PI1	Q96PI1	FALSE	AQQQQVKQPC(57.021460)QPPPVK	TKDPC(57.021460)APQVK	17	41	16	10	6	1	22	41	4	10.261	FALSE	TRUE	FALSE	FALSE	Self	0	0
Scan: 46740 Run: Y:\proj\prosit\xl\raw_files_all_batches\L1_20220110_MxR_FDR_fourthbatch_DSSOplate_D5_D6.raw P1_KPFSIEEVEVAPPKAHEVR P2_ESVPKLVADFMAK 13 4	Y:\proj\prosit\xl\raw_files_all_batches\L1_20220110_MxR_FDR_fourthbatch_DSSOplate_D5_D6.raw	46740	P00326	FALSE	P00326	P00326	FALSE	KPFSIEEVEVAPPKAHEVR	ESVPKLVADFMAK	19	326	19	13	13	4	31	329	6	10.26	FALSE	TRUE	FALSE	FALSE	Self	0	0
Scan: 22888 Run: Y:\proj\prosit\xl\raw_files_all_batches\L1_20211004_MxR_secondbatch_DSSOplate_C1.raw P1_QLDKM(15.994900)GFNIGVR P2_DYENDEDVNKQLDK 3 9	Y:\proj\prosit\xl\raw_files_all_batches\L1_20211004_MxR_secondbatch_DSSOplate_C1.raw	22888	O43617	FALSE	O43617	O43617	FALSE	DYENDEDVNKQLDK	QLDKM(15.994900)GFNIGVR	32	42	14	12	9	3	40	44	4	10.26	FALSE	TRUE	FALSE	FALSE	Self	0	0
Scan: 8204 Run: Y:\proj\prosit\xl\raw_files_all_batches\L1_20220110_MxR_FDR_fourthbatch_DSSOplate_E7_E8.raw P1_LEKIHHSGAK P2_AEKDNAEIR 2 2	Y:\proj\prosit\xl\raw_files_all_batches\L1_20220110_MxR_FDR_fourthbatch_DSSOplate_E7_E8.raw	8204	Q99832	FALSE	Q99832	Q99832	FALSE	LEKIHHSGAK	AEKDNAEIR	277	247	10	9	2	2	278	248	4	10.26	FALSE	TRUE	FALSE	FALSE	Self	0	0
Scan: 19611 Run: Y:\proj\prosit\xl\raw_files_all_batches\L1_20211118_MxR_thirdbatch_DSSOplate_C1_C2.raw P1_STPTNQKGSIIPNNIR P2_KTDDLGR 6 0	Y:\proj\prosit\xl\raw_files_all_batches\L1_20211118_MxR_thirdbatch_DSSOplate_C1_C2.raw	19611	O43247	FALSE	O43247	O43247	FALSE	STPTNQKGSIIPNNIR	KTDDLGR	131	243	16	7	6	0	136		4	10.26	FALSE	TRUE	FALSE	FALSE	Self	0	0
Scan: 25247 Run: Y:\proj\prosit\xl\raw_files_all_batches\L1_20211118_MxR_thirdbatch_DSSOplate_C7_C8.raw P1_MLYSSC(57.021460)KSR P2_LKMLYAATR 6 1	Y:\proj\prosit\xl\raw_files_all_batches\L1_20211118_MxR_thirdbatch_DSSOplate_C7_C8.raw	25247	Q6IBS0	FALSE	Q6IBS0	Q6IBS0	FALSE	LKMLYAATR	MLYSSC(57.021460)KSR	96	269	9	9	1	6	96	274	4	10.26	FALSE	TRUE	FALSE	FALSE	Self	0	0
Scan: 24446 Run: Y:\proj\prosit\xl\raw_files_all_batches\L1_20210811_MxR_FDR_firstbatch_DSSOplate_F3.raw P1_VHKHRPEGPK P2_TLAFLKSPLM(15.994900)K 2 5	Y:\proj\prosit\xl\raw_files_all_batches\L1_20210811_MxR_FDR_firstbatch_DSSOplate_F3.raw	24446	P08173	FALSE	P08173	P08173	FALSE	TLAFLKSPLM(15.994900)K	VHKHRPEGPK	240	225	11	10	5	2	244	226	4	10.26	FALSE	TRUE	FALSE	FALSE	Self	0	0
Scan: 45213 Run: Y:\proj\prosit\xl\raw_files_all_batches\L1_20210811_MxR_FDR_firstbatch_DSSOplate_D12.raw P1_ELYSILQHKGLVDK P2_AALKALLGER 8 3	Y:\proj\prosit\xl\raw_files_all_batches\L1_20210811_MxR_FDR_firstbatch_DSSOplate_D12.raw	45213	P21695	FALSE	Q9NPB3	Q9NPB3	FALSE	ELYSILQHKGLVDK	AALKALLGER	304	178	14	10	8	3	311	180	5	10.26	FALSE	TRUE	FALSE	FALSE	Between	0	41.078
Scan: 15447 Run: Y:\proj\prosit\xl\raw_files_all_batches\L1_20211004_MxR_secondbatch_DSSOplate_E3_E4.raw P1_ETEKWNIKPESK P2_ARKEAVQTAAK 3 2	Y:\proj\prosit\xl\raw_files_all_batches\L1_20211004_MxR_secondbatch_DSSOplate_E3_E4.raw	15447	Q9ULA0	FALSE	Q9ULA0	Q9ULA0	FALSE	ETEKWNIKPESK	ARKEAVQTAAK	61	18	12	11	3	2	63	19	6	10.26	FALSE	TRUE	FALSE	FALSE	Self	0	0
Scan: 29223 Run: Y:\proj\prosit\xl\raw_files_all_batches\L1_20210806_MxR_FDR_firstbatch_DSSOplate_D4.raw P1_VVPDVGKVFR P2_M(15.994900)EAMGEWNPNVKEIK 6 11	Y:\proj\prosit\xl\raw_files_all_batches\L1_20210806_MxR_FDR_firstbatch_DSSOplate_D4.raw	29223	P49675	FALSE	P49675	P49675	FALSE	M(15.994900)EAMGEWNPNVKEIK	VVPDVGKVFR	140	111	15	10	11	6	150	116	4	10.26	FALSE	TRUE	FALSE	FALSE	Self	0	0
Scan: 30741 Run: Y:\proj\prosit\xl\raw_files_all_batches\L1_20220110_MxR_FDR_fourthbatch_DSSOplate_D9_D10.raw P1_KPFSIEEVEVAPPKAHEVR P2_IKM(15.994900)VAAGIC(57.021460)R 13 1	Y:\proj\prosit\xl\raw_files_all_batches\L1_20220110_MxR_FDR_fourthbatch_DSSOplate_D9_D10.raw	30741	P00326	FALSE	P00326	P00326	FALSE	KPFSIEEVEVAPPKAHEVR	IKM(15.994900)VAAGIC(57.021460)R	19	38	19	10	13	1	31	38	6	10.26	FALSE	TRUE	FALSE	FALSE	Self	0	0
Scan: 25888 Run: Y:\proj\prosit\xl\raw_files_all_batches\L1_20210811_MxR_FDR_firstbatch_DSSOplate_E4.raw P1_VKYDEFIHK P2_KGYVM(15.994900)ASDLR 1 0	Y:\proj\prosit\xl\raw_files_all_batches\L1_20210811_MxR_FDR_firstbatch_DSSOplate_E4.raw	25888	Q96GE6	FALSE	Q96GE6	Q96GE6	FALSE	KGYVM(15.994900)ASDLR	VKYDEFIHK	140	179	10	9	0	1		179	5	10.26	FALSE	TRUE	FALSE	FALSE	Self	0	0
Scan: 35308 Run: Y:\proj\prosit\xl\raw_files_all_batches\L1_20220110_MxR_FDR_fourthbatch_DSSOplate_C9_C10.raw P1_MFILQSKEAIHSQLLEK P2_IKELEQK 6 1	Y:\proj\prosit\xl\raw_files_all_batches\L1_20220110_MxR_FDR_fourthbatch_DSSOplate_C9_C10.raw	35308	O60925	FALSE	O60925	O60925	FALSE	MFILQSKEAIHSQLLEK	IKELEQK	66	90	17	7	6	1	71	90	5	10.26	FALSE	TRUE	FALSE	FALSE	Self	0	0
Scan: 25023 Run: Y:\proj\prosit\xl\raw_files_all_batches\L1_20211004_MxR_secondbatch_DSSOplate_D1_D2.raw P1_LNYKPPPQKSLK P2_ETIVLKEGSEYR 8 5	Y:\proj\prosit\xl\raw_files_all_batches\L1_20211004_MxR_secondbatch_DSSOplate_D1_D2.raw	25023	P52566	FALSE	P52566	P52566	FALSE	ETIVLKEGSEYR	LNYKPPPQKSLK	96	21	12	12	5	8	100	28	5	10.26	FALSE	TRUE	FALSE	FALSE	Self	0	0
Scan: 43839 Run: Y:\proj\prosit\xl\raw_files_all_batches\L1_20220110_MxR_FDR_fourthbatch_DSSOplate_E7_E8.raw P1_KWC(57.021460)DDYFFIAHRGER P2_GTKFGLFTPGSR 0 2	Y:\proj\prosit\xl\raw_files_all_batches\L1_20220110_MxR_FDR_fourthbatch_DSSOplate_E7_E8.raw	43839	P36551	FALSE	P36551	P36551	FALSE	KWC(57.021460)DDYFFIAHRGER	GTKFGLFTPGSR	316	401	15	12	0	2		402	6	10.26	FALSE	TRUE	FALSE	FALSE	Self	0	0
Scan: 37445 Run: Y:\proj\prosit\xl\raw_files_all_batches\L1_20211004_MxR_secondbatch_DSSOplate_C11_C12.raw P1_DIVSGLKYVQHTYR P2_DDESLIKYK 6 6	Y:\proj\prosit\xl\raw_files_all_batches\L1_20211004_MxR_secondbatch_DSSOplate_C11_C12.raw	37445	P52566	FALSE	P52566	P52566	FALSE	DIVSGLKYVQHTYR	DDESLIKYK	117	40	14	9	6	6	122	45	4	10.26	FALSE	TRUE	FALSE	FALSE	Self	0	0
Scan: 33900 Run: Y:\proj\prosit\xl\raw_files_all_batches\L1_20220110_MxR_FDR_fourthbatch_DSSOplate_D7_D8.raw P1_YAALYQPLFDKRR P2_ADHSFSDGVPSDSVEAAKNASNTEK 10 17	Y:\proj\prosit\xl\raw_files_all_batches\L1_20220110_MxR_FDR_fourthbatch_DSSOplate_D7_D8.raw	33900	Q99733	FALSE	Q99733	Q99733	FALSE	ADHSFSDGVPSDSVEAAKNASNTEK	YAALYQPLFDKRR	1	94	25	13	17	10	17	103	5	10.26	FALSE	TRUE	FALSE	FALSE	Self	0	0
Scan: 39721 Run: Y:\proj\prosit\xl\raw_files_all_batches\L1_20211004_MxR_secondbatch_DSSOplate_C9_C10.raw P1_STNGDDHQVKDSLEQLR P2_LAEAQTYLDKVENIC(57.021460)K 9 9	Y:\proj\prosit\xl\raw_files_all_batches\L1_20211004_MxR_secondbatch_DSSOplate_C9_C10.raw	39721	P09914	FALSE	P09914	P09914	FALSE	STNGDDHQVKDSLEQLR	LAEAQTYLDKVENIC(57.021460)K	1	110	17	16	9	9	9	118	5	10.26	FALSE	TRUE	FALSE	FALSE	Self	0	0
Scan: 32853 Run: Y:\proj\prosit\xl\raw_files_all_batches\L1_20220110_MxR_FDR_fourthbatch_DSSOplate_C11_C12.raw P1_KEGGALR P2_EAFTLMDQNRDGFIDKEDLK 0 15	Y:\proj\prosit\xl\raw_files_all_batches\L1_20220110_MxR_FDR_fourthbatch_DSSOplate_C11_C12.raw	32853	Q02045	FALSE	Q02045	Q02045	FALSE	EAFTLMDQNRDGFIDKEDLK	KEGGALR	36	8	20	7	15	0	50		5	10.26	FALSE	TRUE	FALSE	FALSE	Self	0	0
Scan: 28273 Run: Y:\proj\prosit\xl\raw_files_all_batches\L1_20210806_MxR_FDR_firstbatch_DSSOplate_D8.raw P1_VASLLVKR P2_VASLLVKR 6 6	Y:\proj\prosit\xl\raw_files_all_batches\L1_20210806_MxR_FDR_firstbatch_DSSOplate_D8.raw	28273	P00492	FALSE	P00492	P00492	FALSE	VASLLVKR	VASLLVKR	159	159	8	8	6	6	164	164	4	10.26	FALSE	TRUE	FALSE	FALSE	Self	0	0
Scan: 23658 Run: Y:\proj\prosit\xl\raw_files_all_batches\L1_20220110_MxR_FDR_fourthbatch_DSSOplate_D1_D2.raw P1_VQQGERDFEQISKTIR P2_MM(15.994900)VANKPDK 12 5	Y:\proj\prosit\xl\raw_files_all_batches\L1_20220110_MxR_FDR_fourthbatch_DSSOplate_D1_D2.raw	23658	O60749	FALSE	O60749	O60749	FALSE	VQQGERDFEQISKTIR	MM(15.994900)VANKPDK	456	433	16	9	12	5	467	437	5	10.26	FALSE	TRUE	FALSE	FALSE	Self	0	0
Scan: 29092 Run: Y:\proj\prosit\xl\raw_files_all_batches\L1_20211118_MxR_thirdbatch_DSSOplate_B11_B12.raw P1_VPVEKPVYK P2_QVALGTSKLNYLDPR 4 7	Y:\proj\prosit\xl\raw_files_all_batches\L1_20211118_MxR_thirdbatch_DSSOplate_B11_B12.raw	29092	Q969P6	FALSE	Q969P6	Q969P6	FALSE	QVALGTSKLNYLDPR	VPVEKPVYK	548	376	15	9	7	4	554	379	4	10.26	FALSE	TRUE	FALSE	FALSE	Self	0	0
Scan: 43677 Run: Y:\proj\prosit\xl\raw_files_all_batches\L1_20211004_MxR_secondbatch_DSSOplate_C9_C10.raw P1_LLQTIGKGEFGDVMLGDYRGNK P2_EGIIPANYVQKR 6 10	Y:\proj\prosit\xl\raw_files_all_batches\L1_20211004_MxR_secondbatch_DSSOplate_C9_C10.raw	43677	P41240	FALSE	P41240	P41240	FALSE	LLQTIGKGEFGDVMLGDYRGNK	EGIIPANYVQKR	196	56	22	12	6	10	201	65	5	10.26	FALSE	TRUE	FALSE	FALSE	Self	0	0
Scan: 38668 Run: Y:\proj\prosit\xl\raw_files_all_batches\L1_20210806_MxR_FDR_firstbatch_DSSOplate_D5.raw P1_LKYLGVPK P2_DILLQGLKAIGSK 1 7	Y:\proj\prosit\xl\raw_files_all_batches\L1_20210806_MxR_FDR_firstbatch_DSSOplate_D5.raw	38668	Q99986	FALSE	Q99986	Q99986	FALSE	DILLQGLKAIGSK	LKYLGVPK	321	104	13	8	7	1	327	104	4	10.26	FALSE	TRUE	FALSE	FALSE	Self	0	0
Scan: 23130 Run: Y:\proj\prosit\xl\raw_files_all_batches\L1_20220110_MxR_FDR_fourthbatch_DSSOplate_D11_D12.raw P1_SDVEKGGK P2_RGIPNYEFKLGK 4 8	Y:\proj\prosit\xl\raw_files_all_batches\L1_20220110_MxR_FDR_fourthbatch_DSSOplate_D11_D12.raw	23130	Q92890	FALSE	Q92890	Q92890	FALSE	RGIPNYEFKLGK	SDVEKGGK	255	37	12	8	8	4	262	40	4	10.26	FALSE	TRUE	FALSE	FALSE	Self	0	0
Scan: 30550 Run: Y:\proj\prosit\xl\raw_files_all_batches\L1_20211004_MxR_secondbatch_DSSOplate_D5_D6.raw P1_GHAAFTSDPKPTIEVSGKK P2_DLSLNKLGIQTDDK 17 5	Y:\proj\prosit\xl\raw_files_all_batches\L1_20211004_MxR_secondbatch_DSSOplate_D5_D6.raw	30550	P00390	FALSE	P00390	P00390	FALSE	GHAAFTSDPKPTIEVSGKK	DLSLNKLGIQTDDK	171	340	19	14	17	5	187	344	5	10.26	FALSE	TRUE	FALSE	FALSE	Self	0	0
Scan: 31675 Run: Y:\proj\prosit\xl\raw_files_all_batches\L1_20220110_MxR_FDR_fourthbatch_DSSOplate_D11_D12.raw P1_KLHVSVEALVC(57.021460)HR P2_AADAVNKMTIK 0 6	Y:\proj\prosit\xl\raw_files_all_batches\L1_20220110_MxR_FDR_fourthbatch_DSSOplate_D11_D12.raw	31675	O60749	FALSE	O60749	O60749	FALSE	KLHVSVEALVC(57.021460)HR	AADAVNKMTIK	321	287	13	11	0	6		292	6	10.259	FALSE	TRUE	FALSE	FALSE	Self	0	0
Scan: 29637 Run: Y:\proj\prosit\xl\raw_files_all_batches\L1_20211118_MxR_thirdbatch_DSSOplate_D9_D10.raw P1_TKFREEPGC(57.021460)C(57.021460)VAVHC(57.021460)VAGLGR P2_KYGVTTLVR 1 0	Y:\proj\prosit\xl\raw_files_all_batches\L1_20211118_MxR_thirdbatch_DSSOplate_D9_D10.raw	29637	Q12974	FALSE	Q12974	Q12974	FALSE	TKFREEPGC(57.021460)C(57.021460)VAVHC(57.021460)VAGLGR	KYGVTTLVR	86	35	21	9	1	0	86		5	10.259	FALSE	TRUE	FALSE	FALSE	Self	0	0
Scan: 27553 Run: Y:\proj\prosit\xl\raw_files_all_batches\L1_20210811_MxR_FDR_firstbatch_DSSOplate_E7.raw P1_SIQEIQELDKDDESLRK P2_GSYSIKSR 9 5	Y:\proj\prosit\xl\raw_files_all_batches\L1_20210811_MxR_FDR_firstbatch_DSSOplate_E7.raw	27553	P52565	FALSE	P52565	P52565	FALSE	SIQEIQELDKDDESLRK	GSYSIKSR	33	172	17	8	9	5	41	176	5	10.259	FALSE	TRUE	FALSE	FALSE	Self	0	0
Scan: 43344 Run: Y:\proj\prosit\xl\raw_files_all_batches\L1_20211004_MxR_secondbatch_DSSOplate_D1_D2.raw P1_ETLYPTFGKLYPEGLR P2_EILGKC(57.021460)HPLGR 8 4	Y:\proj\prosit\xl\raw_files_all_batches\L1_20211004_MxR_secondbatch_DSSOplate_D1_D2.raw	43344	Q8N8Y2	FALSE	Q8N8Y2	Q8N8Y2	FALSE	ETLYPTFGKLYPEGLR	EILGKC(57.021460)HPLGR	237	123	16	11	8	4	244	126	5	10.259	FALSE	TRUE	FALSE	FALSE	Self	0	0
Scan: 38587 Run: Y:\proj\prosit\xl\raw_files_all_batches\L1_20211004_MxR_secondbatch_DSSOplate_C2.raw P1_WKQAEDIR P2_DVLGTGAFSEVILAEDKR 1 16	Y:\proj\prosit\xl\raw_files_all_batches\L1_20211004_MxR_secondbatch_DSSOplate_C2.raw	38587	Q14012	FALSE	Q14012	Q14012	FALSE	DVLGTGAFSEVILAEDKR	WKQAEDIR	23	9	18	8	16	1	38	9	4	10.259	FALSE	TRUE	FALSE	FALSE	Self	0	0
Scan: 26060 Run: Y:\proj\prosit\xl\raw_files_all_batches\L1_20220110_MxR_FDR_fourthbatch_DSSOplate_C9_C10.raw P1_MMVANKPDKIQQAK P2_DFEQISKTIR 8 6	Y:\proj\prosit\xl\raw_files_all_batches\L1_20220110_MxR_FDR_fourthbatch_DSSOplate_C9_C10.raw	26060	O60749	FALSE	O60749	O60749	FALSE	MMVANKPDKIQQAK	DFEQISKTIR	433	462	14	10	8	6	440	467	4	10.259	FALSE	TRUE	FALSE	FALSE	Self	0	0
Scan: 30184 Run: Y:\proj\prosit\xl\raw_files_all_batches\L1_20220110_MxR_FDR_fourthbatch_DSSOplate_C5_C6.raw P1_TWKGAVYGGFK P2_GAVYGGFKSK 2 7	Y:\proj\prosit\xl\raw_files_all_batches\L1_20220110_MxR_FDR_fourthbatch_DSSOplate_C5_C6.raw	30184	P00325	FALSE	P00325	P00325	FALSE	TWKGAVYGGFK	GAVYGGFKSK	313	316	11	10	2	7	314	322	4	10.259	FALSE	TRUE	FALSE	FALSE	Self	0	0
Scan: 42339 Run: Y:\proj\prosit\xl\raw_files_all_batches\L1_20220110_MxR_FDR_fourthbatch_DSSOplate_B9_B10.raw P1_VIPLFTPQC(57.021460)GKC(57.021460)R P2_EGIPKLVADFMAK 10 4	Y:\proj\prosit\xl\raw_files_all_batches\L1_20220110_MxR_FDR_fourthbatch_DSSOplate_B9_B10.raw	42339	P00325	FALSE	P00325;P00326	P00325;P00326	FALSE	EGIPKLVADFMAK	VIPLFTPQC(57.021460)GKC(57.021460)R	326	89;89	13	13	4	10	329	98;98	4	10.259	FALSE	TRUE	FALSE	FALSE	Self	0	0
Scan: 26727 Run: Y:\proj\prosit\xl\raw_files_all_batches\L1_20220110_MxR_FDR_fourthbatch_DSSOplate_C1_C2.raw P1_TNVKDDELDAMLK P2_ILKQTPNR 3 2	Y:\proj\prosit\xl\raw_files_all_batches\L1_20220110_MxR_FDR_fourthbatch_DSSOplate_C1_C2.raw	26727	Q02045	FALSE	P28222	P28222	FALSE	TNVKDDELDAMLK	ILKQTPNR	64	238	13	8	3	2	66	239	4	10.259	FALSE	TRUE	FALSE	FALSE	Between	0	41.09
Scan: 39396 Run: Y:\proj\prosit\xl\raw_files_all_batches\L1_20211004_MxR_secondbatch_DSSOplate_C2.raw P1_WQDLSEKVVYR P2_TLKEMFPIEAGAINPENR 6 2	Y:\proj\prosit\xl\raw_files_all_batches\L1_20211004_MxR_secondbatch_DSSOplate_C2.raw	39396	A6NI72;P14598	FALSE	A6NI72;P14598	A6NI72;P14598	FALSE	TLKEMFPIEAGAINPENR	WQDLSEKVVYR	53;52	32;31	18	11	2	6	54;53	37;36	4	10.259	FALSE	TRUE	FALSE	FALSE	Self	0	0
Scan: 44398 Run: Y:\proj\prosit\xl\raw_files_all_batches\L1_20220110_MxR_FDR_fourthbatch_DSSOplate_C1_C2.raw P1_LKGVSLIK P2_AGAVPKMFFFSR 1 5	Y:\proj\prosit\xl\raw_files_all_batches\L1_20220110_MxR_FDR_fourthbatch_DSSOplate_C1_C2.raw	44398	Q9HC36	FALSE	Q9HC36	Q9HC36	FALSE	AGAVPKMFFFSR	LKGVSLIK	136	159	12	8	5	1	140	159	4	10.259	FALSE	TRUE	FALSE	FALSE	Self	0	0
Scan: 38870 Run: Y:\proj\prosit\xl\raw_files_all_batches\L1_20211118_MxR_thirdbatch_DSSOplate_C7_C8.raw P1_SVLNNPGKR P2_ILFLDPSGKVHPEIINENGNPSYK 7 8	Y:\proj\prosit\xl\raw_files_all_batches\L1_20211118_MxR_thirdbatch_DSSOplate_C7_C8.raw	38870	O95881	FALSE	P54284	P54284	FALSE	ILFLDPSGKVHPEIINENGNPSYK	SVLNNPGKR	114	226	24	9	8	7	121	232	4	10.259	FALSE	TRUE	FALSE	FALSE	Between	0	41.09
Scan: 43293 Run: Y:\proj\prosit\xl\raw_files_all_batches\L1_20211004_MxR_secondbatch_DSSOplate_E1_E2.raw P1_RM(15.994900)DEISDHAKVLTLSDDLER P2_ALNRPPTYPTKYFGC(57.021460)ELGAQTQFDVK 9 10	Y:\proj\prosit\xl\raw_files_all_batches\L1_20211004_MxR_secondbatch_DSSOplate_E1_E2.raw	43293	P55010	FALSE	P55010	P55010	FALSE	ALNRPPTYPTKYFGC(57.021460)ELGAQTQFDVK	RM(15.994900)DEISDHAKVLTLSDDLER	44	214	26	20	10	9	53	222	6	10.259	FALSE	TRUE	FALSE	FALSE	Self	0	0
Scan: 35916 Run: Y:\proj\prosit\xl\raw_files_all_batches\L1_20211004_MxR_secondbatch_DSSOplate_C4_212733.raw P1_SKEFLQINSLGK P2_AVYIFAKK 1 6	Y:\proj\prosit\xl\raw_files_all_batches\L1_20211004_MxR_secondbatch_DSSOplate_C4_212733.raw	35916	P0CG29	FALSE	P30711;P0CG29	P30711;P0CG29	FALSE	SKEFLQINSLGK	AVYIFAKK	41	15;15	12	8	1	6	41	20;20	4	10.259	FALSE	TRUE	FALSE	FALSE	Self	0	0
Scan: 25490 Run: Y:\proj\prosit\xl\raw_files_all_batches\L1_20220110_MxR_FDR_fourthbatch_DSSOplate_C1_C2.raw P1_VC(57.021460)KNPESNYC(57.021460)LK P2_LVADFMAKK 2 7	Y:\proj\prosit\xl\raw_files_all_batches\L1_20220110_MxR_FDR_fourthbatch_DSSOplate_C1_C2.raw	25490	P00325	FALSE	P00325;P00326	P00325;P00326	FALSE	VC(57.021460)KNPESNYC(57.021460)LK	LVADFMAKK	102	331;331	12	9	2	7	103	337;337	4	10.259	FALSE	TRUE	FALSE	FALSE	Self	0	0
Scan: 17678 Run: Y:\proj\prosit\xl\raw_files_all_batches\L1_20211118_MxR_thirdbatch_DSSOplate_D1_D2.raw P1_IM(15.994900)EKC(57.021460)TLPLTGK P2_GNAHKIM(15.994900)EK 3 4	Y:\proj\prosit\xl\raw_files_all_batches\L1_20211118_MxR_thirdbatch_DSSOplate_D1_D2.raw	17678	P55809	FALSE	P55809	P55809	FALSE	IM(15.994900)EKC(57.021460)TLPLTGK	GNAHKIM(15.994900)EK	451	446	12	9	3	4	453	449	4	10.259	FALSE	TRUE	FALSE	FALSE	Self	0	0
Scan: 23239 Run: Y:\proj\prosit\xl\raw_files_all_batches\L1_20220110_MxR_FDR_fourthbatch_DSSOplate_B11_B12.raw P1_QALEKFEESK P2_LTM(15.994900)LNTVSKIR 4 8	Y:\proj\prosit\xl\raw_files_all_batches\L1_20220110_MxR_FDR_fourthbatch_DSSOplate_B11_B12.raw	23239	Q99961	FALSE	Q99961	Q99961	FALSE	LTM(15.994900)LNTVSKIR	QALEKFEESK	67	184	11	10	8	4	74	187	4	10.259	FALSE	TRUE	FALSE	FALSE	Self	0	0
Scan: 25356 Run: Y:\proj\prosit\xl\raw_files_all_batches\L1_20211118_MxR_thirdbatch_DSSOplate_D1_D2.raw P1_YGYEKPEER P2_AKYPDRVPVIVEK 4 1	Y:\proj\prosit\xl\raw_files_all_batches\L1_20211118_MxR_thirdbatch_DSSOplate_D1_D2.raw	25356	P60520	FALSE	P62253	P62253	FALSE	AKYPDRVPVIVEK	YGYEKPEER	22	101	13	9	1	4	22	104	4	10.259	FALSE	TRUE	FALSE	FALSE	Between	0	41.09
Scan: 35859 Run: Y:\proj\prosit\xl\raw_files_all_batches\L1_20211118_MxR_thirdbatch_DSSOplate_C5_C6.raw P1_QLASVKALR P2_AIAKDLLQTQFR 5 3	Y:\proj\prosit\xl\raw_files_all_batches\L1_20211118_MxR_thirdbatch_DSSOplate_C5_C6.raw	35859	A6NMZ2	FALSE	A6NMZ2	A6NMZ2	FALSE	AIAKDLLQTQFR	QLASVKALR	79	42	12	9	3	5	81	46	4	10.259	FALSE	TRUE	FALSE	FALSE	Self	0	0
Scan: 19939 Run: Y:\proj\prosit\xl\raw_files_all_batches\L1_20220110_MxR_FDR_fourthbatch_DSSOplate_D5_D6.raw P1_SKFVLVK P2_MSDGKKEELQK 1 5	Y:\proj\prosit\xl\raw_files_all_batches\L1_20220110_MxR_FDR_fourthbatch_DSSOplate_D5_D6.raw	19939	P30040	FALSE	P30040	P30040	FALSE	MSDGKKEELQK	SKFVLVK	232	52	11	7	5	1	236	52	4	10.259	FALSE	TRUE	FALSE	FALSE	Self	0	0
Scan: 30581 Run: Y:\proj\prosit\xl\raw_files_all_batches\L1_20220110_MxR_FDR_fourthbatch_DSSOplate_C9_C10.raw P1_KTPQGPPEIYSDTQFPSLQSTAK P2_GRDEVSKNQALK 0 6	Y:\proj\prosit\xl\raw_files_all_batches\L1_20220110_MxR_FDR_fourthbatch_DSSOplate_C9_C10.raw	30581	Q9UKY7	FALSE	Q9UKY7	Q9UKY7	FALSE	KTPQGPPEIYSDTQFPSLQSTAK	GRDEVSKNQALK	180	225	23	12	0	6		230	4	10.259	FALSE	TRUE	FALSE	FALSE	Self	0	0
Scan: 35720 Run: Y:\proj\prosit\xl\raw_files_all_batches\L1_20210806_MxR_FDR_firstbatch_DSSOplate_D7.raw P1_SQLYPEVPPEEFRPFLAKM(15.994900)R P2_KQGGITSDQAAVISK 17 0	Y:\proj\prosit\xl\raw_files_all_batches\L1_20210806_MxR_FDR_firstbatch_DSSOplate_D7.raw	35720	Q8N668	FALSE	Q8N668	Q8N668	FALSE	SQLYPEVPPEEFRPFLAKM(15.994900)R	KQGGITSDQAAVISK	36	81	20	15	17	0	52		5	10.259	FALSE	TRUE	FALSE	FALSE	Self	0	0
Scan: 31676 Run: Y:\proj\prosit\xl\raw_files_all_batches\L1_20211004_MxR_secondbatch_DSSOplate_D9_D10.raw P1_KPETYLM(15.994900)PK P2_HIALLGFEKR 0 8	Y:\proj\prosit\xl\raw_files_all_batches\L1_20211004_MxR_secondbatch_DSSOplate_D9_D10.raw	31676	A6NI72;P14598	FALSE	A6NI72;P14598	A6NI72;P14598	FALSE	HIALLGFEKR	KPETYLM(15.994900)PK	7;7	135;134	10	9	8	0	14;14		4	10.259	FALSE	TRUE	FALSE	FALSE	Self	0	0
Scan: 33595 Run: Y:\proj\prosit\xl\raw_files_all_batches\L1_20211004_MxR_secondbatch_DSSOplate_D11_D12.raw P1_LNAIYQNNLTKSHIEIIR P2_IKHPIVGDVR 10 1	Y:\proj\prosit\xl\raw_files_all_batches\L1_20211004_MxR_secondbatch_DSSOplate_D11_D12.raw	33595	P00390	FALSE	Q8IUZ5	Q8IUZ5	FALSE	LNAIYQNNLTKSHIEIIR	IKHPIVGDVR	153	351	18	10	10	1	162	351	5	10.259	FALSE	TRUE	FALSE	FALSE	Between	0	41.102
Scan: 29306 Run: Y:\proj\prosit\xl\raw_files_all_batches\L1_20220110_MxR_FDR_fourthbatch_DSSOplate_D5_D6.raw P1_RINALKQLQVR P2_NASNTEKLTDQVMQNPR 5 6	Y:\proj\prosit\xl\raw_files_all_batches\L1_20220110_MxR_FDR_fourthbatch_DSSOplate_D5_D6.raw	29306	Q99733	FALSE	Q99733	Q99733	FALSE	NASNTEKLTDQVMQNPR	RINALKQLQVR	19	65	17	11	6	5	24	69	5	10.259	FALSE	TRUE	FALSE	FALSE	Self	0	0
Scan: 49058 Run: Y:\proj\prosit\xl\raw_files_all_batches\L1_20220110_MxR_FDR_fourthbatch_DSSOplate_C11_C12.raw P1_RGIGGIFFDDLDSPSKEEVFR P2_KEGGGGISC(57.021460)VLQDGC(57.021460)VFEK 15 0	Y:\proj\prosit\xl\raw_files_all_batches\L1_20220110_MxR_FDR_fourthbatch_DSSOplate_C11_C12.raw	49058	P36551	FALSE	P36551	P36551	FALSE	RGIGGIFFDDLDSPSKEEVFR	KEGGGGISC(57.021460)VLQDGC(57.021460)VFEK	331	183	21	19	15	0	345		4	10.258	FALSE	TRUE	FALSE	FALSE	Self	0	0
Scan: 4177 Run: Y:\proj\prosit\xl\raw_files_all_batches\L1_20210811_MxR_FDR_firstbatch_DSSOplate_D9_remeasure.raw P1_IKSGAEAK P2_IKSGAEAK 1 1	Y:\proj\prosit\xl\raw_files_all_batches\L1_20210811_MxR_FDR_firstbatch_DSSOplate_D9_remeasure.raw	4177	P06746	FALSE	P06746	P06746	FALSE	IKSGAEAK	IKSGAEAK	52	52	8	8	1	1	52	52	4	10.258	FALSE	TRUE	FALSE	FALSE	Self	0	0
Scan: 29265 Run: Y:\proj\prosit\xl\raw_files_all_batches\L1_20220110_MxR_FDR_fourthbatch_DSSOplate_D1_D2.raw P1_SLVKAGLC(57.021460)R P2_DLDLKKPIYQK 3 4	Y:\proj\prosit\xl\raw_files_all_batches\L1_20220110_MxR_FDR_fourthbatch_DSSOplate_D1_D2.raw	29265	Q00266	FALSE	Q00266	Q00266	FALSE	DLDLKKPIYQK	SLVKAGLC(57.021460)R	362	303	11	9	4	3	365	305	4	10.258	FALSE	TRUE	FALSE	FALSE	Self	0	0
Scan: 34598 Run: Y:\proj\prosit\xl\raw_files_all_batches\L1_20210811_MxR_FDR_firstbatch_DSSOplate_E11.raw P1_LPHVKYIC(57.021460)PHAPR P2_AAENIKALIEHEM(15.994900)K 4 5	Y:\proj\prosit\xl\raw_files_all_batches\L1_20210811_MxR_FDR_firstbatch_DSSOplate_E11.raw	34598	O95372	FALSE	O95372	O95372	FALSE	AAENIKALIEHEM(15.994900)K	LPHVKYIC(57.021460)PHAPR	94	48	14	13	5	4	98	51	4	10.258	FALSE	TRUE	FALSE	FALSE	Self	0	0
Scan: 39447 Run: Y:\proj\prosit\xl\raw_files_all_batches\L1_20210806_MxR_FDR_firstbatch_DSSOplate_D7.raw P1_KLLM(15.994900)NSEQR P2_GTQLGDKLDSFIKPPEC(57.021460)SSDVNLELR 0 6	Y:\proj\prosit\xl\raw_files_all_batches\L1_20210806_MxR_FDR_firstbatch_DSSOplate_D7.raw	39447	P49069	FALSE	P49069	P49069	FALSE	GTQLGDKLDSFIKPPEC(57.021460)SSDVNLELR	KLLM(15.994900)NSEQR	106	34	26	9	6	0	111		4	10.258	FALSE	TRUE	FALSE	FALSE	Self	0	0
Scan: 31158 Run: Y:\proj\prosit\xl\raw_files_all_batches\L1_20211004_MxR_secondbatch_DSSOplate_C8.raw P1_LVAIKC(57.021460)IAK P2_EALEGKEGSM(15.994900)ENEIAVLHK 4 5	Y:\proj\prosit\xl\raw_files_all_batches\L1_20211004_MxR_secondbatch_DSSOplate_C8.raw	31158	Q14012	FALSE	Q14012	Q14012	FALSE	EALEGKEGSM(15.994900)ENEIAVLHK	LVAIKC(57.021460)IAK	53	44	19	9	5	4	57	47	6	10.258	FALSE	TRUE	FALSE	FALSE	Self	0	0
Scan: 23333 Run: Y:\proj\prosit\xl\raw_files_all_batches\L1_20220110_MxR_FDR_fourthbatch_DSSOplate_C11_C12.raw P1_TVKHPTLLQDPDLR P2_IQQAKNEIR 2 4	Y:\proj\prosit\xl\raw_files_all_batches\L1_20220110_MxR_FDR_fourthbatch_DSSOplate_C11_C12.raw	23333	O60749	FALSE	O60749	O60749	FALSE	TVKHPTLLQDPDLR	IQQAKNEIR	245	442	14	9	2	4	246	445	4	10.258	FALSE	TRUE	FALSE	FALSE	Self	0	0
Scan: 19270 Run: Y:\proj\prosit\xl\raw_files_all_batches\L1_20220110_MxR_FDR_fourthbatch_DSSOplate_C1_C2.raw P1_MMVANKPDK P2_AADAVNKMTIK 5 6	Y:\proj\prosit\xl\raw_files_all_batches\L1_20220110_MxR_FDR_fourthbatch_DSSOplate_C1_C2.raw	19270	O60749	FALSE	O60749	O60749	FALSE	AADAVNKMTIK	MMVANKPDK	287	433	11	9	6	5	292	437	4	10.258	FALSE	TRUE	FALSE	FALSE	Self	0	0
Scan: 43204 Run: Y:\proj\prosit\xl\raw_files_all_batches\L1_20210811_MxR_FDR_firstbatch_DSSOplate_D9_remeasure.raw P1_SIIGM(15.994900)IDM(15.994900)FHKYTGR P2_IEKPSLLTMM(15.994900)K 10 2	Y:\proj\prosit\xl\raw_files_all_batches\L1_20210811_MxR_FDR_firstbatch_DSSOplate_D9_remeasure.raw	43204	Q86SG5	FALSE	Q86SG5	Q86SG5	FALSE	SIIGM(15.994900)IDM(15.994900)FHKYTGR	IEKPSLLTMM(15.994900)K	8	26	15	11	10	2	17	27	5	10.258	FALSE	TRUE	FALSE	FALSE	Self	0	0
Scan: 50019 Run: Y:\proj\prosit\xl\raw_files_all_batches\L1_20220118_MxR_FDR_fourthbatch_DSSOplate_E11_E12_remeasure.raw P1_NKPGEGSSVK P2_LVENAVLKAVQQYLEETQNK 1 7	Y:\proj\prosit\xl\raw_files_all_batches\L1_20220118_MxR_FDR_fourthbatch_DSSOplate_E11_E12_remeasure.raw	50019	O43687	FALSE	O43687	O43687	FALSE	LVENAVLKAVQQYLEETQNK	NKPGEGSSVK	58	78	20	10	7	1	64	78	4	10.258	FALSE	TRUE	FALSE	FALSE	Self	0	0
Scan: 14193 Run: Y:\proj\prosit\xl\raw_files_all_batches\L1_20211004_MxR_secondbatch_DSSOplate_D5_D6.raw P1_VVSSAQEKGR P2_IKHPIVGDVR 7 1	Y:\proj\prosit\xl\raw_files_all_batches\L1_20211004_MxR_secondbatch_DSSOplate_D5_D6.raw	14193	Q8IUZ5	FALSE	Q8IUZ5	Q8IUZ5	FALSE	IKHPIVGDVR	VVSSAQEKGR	351	195	10	10	1	7	351	201	4	10.258	FALSE	TRUE	FALSE	FALSE	Self	0	0
Scan: 34652 Run: Y:\proj\prosit\xl\raw_files_all_batches\L1_20220110_MxR_FDR_fourthbatch_DSSOplate_D11_D12.raw P1_FDPYEHEALFHTPVEGKEPGTVALVSK P2_EEIKDDNPHLK 16 3	Y:\proj\prosit\xl\raw_files_all_batches\L1_20220110_MxR_FDR_fourthbatch_DSSOplate_D11_D12.raw	34652	Q9HAV7	FALSE	Q9HAV7	Q9HAV7	FALSE	FDPYEHEALFHTPVEGKEPGTVALVSK	EEIKDDNPHLK	169	127	27	11	16	3	184	129	4	10.258	FALSE	TRUE	FALSE	FALSE	Self	0	0
Scan: 11048 Run: Y:\proj\prosit\xl\raw_files_all_batches\L1_20211118_MxR_thirdbatch_DSSOplate_D3_D4.raw P1_VPVEKIYSK P2_AEHKAQGDGK 4 3	Y:\proj\prosit\xl\raw_files_all_batches\L1_20211118_MxR_thirdbatch_DSSOplate_D3_D4.raw	11048	Q969P6	FALSE	Q969P6	Q969P6	FALSE	AEHKAQGDGK	VPVEKIYSK	505	573	10	9	3	4	507	576	4	10.258	FALSE	TRUE	FALSE	FALSE	Self	0	0
Scan: 34870 Run: Y:\proj\prosit\xl\raw_files_all_batches\L1_20211118_MxR_thirdbatch_DSSOplate_C1_C2.raw P1_YDADDNVKIIC(57.021460)LGDSAVGK P2_SFNFAKK 7 5	Y:\proj\prosit\xl\raw_files_all_batches\L1_20211118_MxR_thirdbatch_DSSOplate_C1_C2.raw	34870	Q9UBK7;Q9UNT1	FALSE	Q9UBK7;Q9UNT1	Q9UBK7;Q9UNT1	FALSE	YDADDNVKIIC(57.021460)LGDSAVGK	SFNFAKK	15;15	143;143	19	7	7	5	21;21	147;147	4	10.258	FALSE	TRUE	FALSE	FALSE	Self	0	0
Scan: 19913 Run: Y:\proj\prosit\xl\raw_files_all_batches\L1_20220110_MxR_FDR_fourthbatch_DSSOplate_B9_B10.raw P1_IFQKGESPVDYDGGR P2_DVVKVGAVDADK 3 3	Y:\proj\prosit\xl\raw_files_all_batches\L1_20220110_MxR_FDR_fourthbatch_DSSOplate_B9_B10.raw	19913	Q15084	FALSE	Q15084	Q15084	FALSE	IFQKGESPVDYDGGR	DVVKVGAVDADK	241	73	15	12	3	3	243	75	4	10.258	FALSE	TRUE	FALSE	FALSE	Self	0	0
Scan: 13645 Run: Y:\proj\prosit\xl\raw_files_all_batches\L1_20211004_MxR_secondbatch_DSSOplate_E9_E10.raw P1_LQEKFAPK P2_LHSNYYKHK 3 6	Y:\proj\prosit\xl\raw_files_all_batches\L1_20211004_MxR_secondbatch_DSSOplate_E9_E10.raw	13645	Q9BRT2	FALSE	Q9BRT2	Q9BRT2	FALSE	LHSNYYKHK	LQEKFAPK	62	110	9	8	6	3	67	112	4	10.258	FALSE	TRUE	FALSE	FALSE	Self	0	0
Scan: 17792 Run: Y:\proj\prosit\xl\raw_files_all_batches\L1_20210806_MxR_FDR_firstbatch_DSSOplate_D5.raw P1_LGENLKIK P2_KISGGSVVEM(15.994900)QGDEMTR 5 0	Y:\proj\prosit\xl\raw_files_all_batches\L1_20210806_MxR_FDR_firstbatch_DSSOplate_D5.raw	17792	O75874	FALSE	O75874	O75874	FALSE	KISGGSVVEM(15.994900)QGDEMTR	LGENLKIK	3	400	17	8	0	5		404	4	10.258	FALSE	TRUE	FALSE	FALSE	Self	0	0
Scan: 19889 Run: Y:\proj\prosit\xl\raw_files_all_batches\L1_20211004_MxR_secondbatch_DSSOplate_D1_D2.raw P1_VPNTKDLSLNK P2_FSQVKEVKK 4 4	Y:\proj\prosit\xl\raw_files_all_batches\L1_20211004_MxR_secondbatch_DSSOplate_D1_D2.raw	19889	P00390	FALSE	P00390	P00390	FALSE	VPNTKDLSLNK	FSQVKEVKK	335	291	11	9	4	4	338	294	5	10.258	FALSE	TRUE	FALSE	FALSE	Self	0	0
Scan: 29710 Run: Y:\proj\prosit\xl\raw_files_all_batches\L1_20211118_MxR_thirdbatch_DSSOplate_D11_D12.raw P1_KEFGGGHIKDELFGTVK P2_ALQQLKQK 0 5	Y:\proj\prosit\xl\raw_files_all_batches\L1_20211118_MxR_thirdbatch_DSSOplate_D11_D12.raw	29710	Q6IBS0	FALSE	Q6IBS0	Q6IBS0	FALSE	KEFGGGHIKDELFGTVK	ALQQLKQK	109	188	17	8	0	5		192	5	10.258	FALSE	TRUE	FALSE	FALSE	Self	0	0
Scan: 44862 Run: Y:\proj\prosit\xl\raw_files_all_batches\L1_20210811_MxR_FDR_firstbatch_DSSOplate_D9_remeasure.raw P1_VEPSDNGPLFTELKFYQR P2_AAKPEQIQKWIR 13 8	Y:\proj\prosit\xl\raw_files_all_batches\L1_20210811_MxR_FDR_firstbatch_DSSOplate_D9_remeasure.raw	44862	Q99986	FALSE	Q99986	Q99986	FALSE	VEPSDNGPLFTELKFYQR	AAKPEQIQKWIR	71	89	18	12	13	8	83	96	4	10.258	FALSE	TRUE	FALSE	FALSE	Self	0	0
Scan: 5983 Run: Y:\proj\prosit\xl\raw_files_all_batches\L1_20211118_MxR_thirdbatch_DSSOplate_E9_E10.raw P1_VVVTM(15.994900)EHSAKGNAHK P2_HKTVGSDEAQR 9 1	Y:\proj\prosit\xl\raw_files_all_batches\L1_20211118_MxR_thirdbatch_DSSOplate_E9_E10.raw	5983	P55809	FALSE	Q9NRP4	Q9NRP4	FALSE	VVVTM(15.994900)EHSAKGNAHK	HKTVGSDEAQR	436	41	15	11	9	1	444	41	5	10.258	FALSE	TRUE	FALSE	FALSE	Between	0	41.137
Scan: 50753 Run: Y:\proj\prosit\xl\raw_files_all_batches\L1_20211118_MxR_thirdbatch_DSSOplate_D11_D12.raw P1_LLEAKHSGPR P2_LALYNLLAYVKHLK 4 10	Y:\proj\prosit\xl\raw_files_all_batches\L1_20211118_MxR_thirdbatch_DSSOplate_D11_D12.raw	50753	Q13325	FALSE	Q6PF06	Q6PF06	FALSE	LALYNLLAYVKHLK	LLEAKHSGPR	50	116	14	10	10	4	59	119	5	10.258	FALSE	TRUE	FALSE	FALSE	Between	0	41.137
Scan: 11661 Run: Y:\proj\prosit\xl\raw_files_all_batches\L1_20220118_MxR_FDR_fourthbatch_DSSOplate_E3_E4_remeasure2.raw P1_M(15.994900)M(15.994900)VANKPDKIQQAK P2_KEVGRFEK 8 0	Y:\proj\prosit\xl\raw_files_all_batches\L1_20220118_MxR_FDR_fourthbatch_DSSOplate_E3_E4_remeasure2.raw	11661	O60749	FALSE	O60749	O60749	FALSE	M(15.994900)M(15.994900)VANKPDKIQQAK	KEVGRFEK	433	472	14	8	8	0	440		5	10.257	FALSE	TRUE	FALSE	FALSE	Self	0	0
Scan: 52632 Run: Y:\proj\prosit\xl\raw_files_all_batches\L1_20211118_MxR_thirdbatch_DSSOplate_D11_D12.raw P1_KFAENLK P2_FAGLHFFNPVPVM(15.994900)KLVEVIK 0 13	Y:\proj\prosit\xl\raw_files_all_batches\L1_20211118_MxR_thirdbatch_DSSOplate_D11_D12.raw	52632	Q16836	FALSE	Q16836	Q16836	FALSE	FAGLHFFNPVPVM(15.994900)KLVEVIK	KFAENLK	165	80	20	7	13	0	177		4	10.257	FALSE	TRUE	FALSE	FALSE	Self	0	0
Scan: 45091 Run: Y:\proj\prosit\xl\raw_files_all_batches\L1_20220110_MxR_FDR_fourthbatch_DSSOplate_C1_C2.raw P1_VLLGLKLQK P2_MNKEAEGEQFVEEALEK 5 2	Y:\proj\prosit\xl\raw_files_all_batches\L1_20220110_MxR_FDR_fourthbatch_DSSOplate_C1_C2.raw	45091	O14879	FALSE	O14879	O14879	FALSE	MNKEAEGEQFVEEALEK	VLLGLKLQK	219	210	17	9	2	5	220	214	4	10.257	FALSE	TRUE	FALSE	FALSE	Self	0	0
Scan: 31698 Run: Y:\proj\prosit\xl\raw_files_all_batches\L1_20211004_MxR_secondbatch_DSSOplate_B11.raw P1_YYDPKTC(57.021460)GFDFTGAVEDISK P2_TQLVSNLKK 4 7	Y:\proj\prosit\xl\raw_files_all_batches\L1_20211004_MxR_secondbatch_DSSOplate_B11.raw	31698	P00505	FALSE	P00505	P00505	FALSE	YYDPKTC(57.021460)GFDFTGAVEDISK	TQLVSNLKK	180	355	20	9	4	7	183	361	4	10.257	FALSE	TRUE	FALSE	FALSE	Self	0	0
Scan: 30986 Run: Y:\proj\prosit\xl\raw_files_all_batches\L1_20210811_MxR_FDR_firstbatch_DSSOplate_E7.raw P1_VDHSQNQKR P2_LGIGTKM(15.994900)LNHVLNIC(57.021460)EK 7 5	Y:\proj\prosit\xl\raw_files_all_batches\L1_20210811_MxR_FDR_firstbatch_DSSOplate_E7.raw	30986	Q9GZZ1	FALSE	Q9GZZ1	Q9GZZ1	FALSE	LGIGTKM(15.994900)LNHVLNIC(57.021460)EK	VDHSQNQKR	85	62	17	9	5	7	89	68	4	10.257	FALSE	TRUE	FALSE	FALSE	Self	0	0
Scan: 46612 Run: Y:\proj\prosit\xl\raw_files_all_batches\L1_20210811_MxR_FDR_firstbatch_DSSOplate_D9_remeasure.raw P1_KDGADFAK P2_C(57.021460)IGGVIFFHETLYQKDDNGVPFVR 0 14	Y:\proj\prosit\xl\raw_files_all_batches\L1_20210811_MxR_FDR_firstbatch_DSSOplate_D9_remeasure.raw	46612	P09972	FALSE	P09972	P09972	FALSE	C(57.021460)IGGVIFFHETLYQKDDNGVPFVR	KDGADFAK	72	139	24	8	14	0	85		5	10.257	FALSE	TRUE	FALSE	FALSE	Self	0	0
Scan: 36275 Run: Y:\proj\prosit\xl\raw_files_all_batches\L1_20211118_MxR_thirdbatch_DSSOplate_D7_D8.raw P1_RGAFNSKQLLYLEK P2_KYGVTTLVR 6 0	Y:\proj\prosit\xl\raw_files_all_batches\L1_20211118_MxR_thirdbatch_DSSOplate_D7_D8.raw	36275	Q12974	FALSE	Q12974	Q12974	FALSE	RGAFNSKQLLYLEK	KYGVTTLVR	134	35	14	9	6	0	139		4	10.257	FALSE	TRUE	FALSE	FALSE	Self	0	0
Scan: 20944 Run: Y:\proj\prosit\xl\raw_files_all_batches\L1_20220110_MxR_FDR_fourthbatch_DSSOplate_E7_E8.raw P1_RVVKGQVEYLLK P2_KREQSNDIAR 3 0	Y:\proj\prosit\xl\raw_files_all_batches\L1_20220110_MxR_FDR_fourthbatch_DSSOplate_E7_E8.raw	20944	P45973	FALSE	P45973	P45973	FALSE	RVVKGQVEYLLK	KREQSNDIAR	28	105	12	10	3	0	30		5	10.257	FALSE	TRUE	FALSE	FALSE	Self	0	0
Scan: 20939 Run: Y:\proj\prosit\xl\raw_files_all_batches\L1_20211004_MxR_secondbatch_DSSOplate_D1_D2.raw P1_KAEAQIAAKNLDK P2_AEAQIAAKNLDK 8 7	Y:\proj\prosit\xl\raw_files_all_batches\L1_20211004_MxR_secondbatch_DSSOplate_D1_D2.raw	20939	P00505	FALSE	P00505	P00505	FALSE	KAEAQIAAKNLDK	AEAQIAAKNLDK	81	82	13	12	8	7	88	88	4	10.257	FALSE	TRUE	FALSE	FALSE	Self	0	0
Scan: 41624 Run: Y:\proj\prosit\xl\raw_files_all_batches\L1_20210806_MxR_FDR_firstbatch_DSSOplate_D6.raw P1_LIGGKYMGELVR P2_GILLNWTKGFK 4 7	Y:\proj\prosit\xl\raw_files_all_batches\L1_20210806_MxR_FDR_firstbatch_DSSOplate_D6.raw	41624	P35557	FALSE	P35557	P35557	FALSE	LIGGKYMGELVR	GILLNWTKGFK	291	161	12	11	4	7	294	167	4	10.257	FALSE	TRUE	FALSE	FALSE	Self	0	0
Scan: 39627 Run: Y:\proj\prosit\xl\raw_files_all_batches\L1_20210806_MxR_FDR_firstbatch_DSSOplate_D6.raw P1_IKIGVVGGSDFEK P2_EMDDFLQKLR 1 7	Y:\proj\prosit\xl\raw_files_all_batches\L1_20210806_MxR_FDR_firstbatch_DSSOplate_D6.raw	39627	O15305	FALSE	O15305	O15305	FALSE	IKIGVVGGSDFEK	EMDDFLQKLR	38	26	13	10	1	7	38	32	4	10.257	FALSE	TRUE	FALSE	FALSE	Self	0	0
Scan: 20193 Run: Y:\proj\prosit\xl\raw_files_all_batches\L1_20211118_MxR_thirdbatch_DSSOplate_D11_D12.raw P1_RVLEKSPGK P2_AEGGGATTSTQVMVIKRPGR 4 15	Y:\proj\prosit\xl\raw_files_all_batches\L1_20211118_MxR_thirdbatch_DSSOplate_D11_D12.raw	20193	P51608	FALSE	P51608	P51608	FALSE	AEGGGATTSTQVMVIKRPGR	RVLEKSPGK	233	210	20	9	15	4	247	213	5	10.257	FALSE	TRUE	FALSE	FALSE	Self	0	0
Scan: 24523 Run: Y:\proj\prosit\xl\raw_files_all_batches\L1_20211118_MxR_thirdbatch_DSSOplate_D1_D2.raw P1_TGEGFYKYK P2_LYERGDASKEDIDTAMK 6 8	Y:\proj\prosit\xl\raw_files_all_batches\L1_20211118_MxR_thirdbatch_DSSOplate_D1_D2.raw	24523	Q16836	FALSE	Q16836	Q16836	FALSE	LYERGDASKEDIDTAMK	TGEGFYKYK	232	305	17	9	8	6	239	310	5	10.257	FALSE	TRUE	FALSE	FALSE	Self	0	0
Scan: 9964 Run: Y:\proj\prosit\xl\raw_files_all_batches\L1_20210727_MxR_FDR_firstbatch_DSSOplate2_H12.raw P1_SGLTKAVK P2_EHHGKSGLTK 4 4	Y:\proj\prosit\xl\raw_files_all_batches\L1_20210727_MxR_FDR_firstbatch_DSSOplate2_H12.raw	9964	Q9Y3B8	FALSE	Q9Y3B8	Q9Y3B8	FALSE	EHHGKSGLTK	SGLTKAVK	98	103	10	8	4	4	101	106	4	10.257	FALSE	TRUE	FALSE	FALSE	Self	0	0
Scan: 23480 Run: Y:\proj\prosit\xl\raw_files_all_batches\L1_20211004_MxR_secondbatch_DSSOplate_E1_E2.raw P1_LNYKPPPQKSLK P2_GTYHNKSFFTDDDK 8 5	Y:\proj\prosit\xl\raw_files_all_batches\L1_20211004_MxR_secondbatch_DSSOplate_E1_E2.raw	23480	P52566	FALSE	P52566	P52566	FALSE	GTYHNKSFFTDDDK	LNYKPPPQKSLK	169	21	14	12	5	8	173	28	4	10.257	FALSE	TRUE	FALSE	FALSE	Self	0	0
Scan: 14962 Run: Y:\proj\prosit\xl\raw_files_all_batches\L1_20211118_MxR_thirdbatch_DSSOplate_E9_E10.raw P1_LGKSVVAK P2_HSWGKTYGEHK 2 4	Y:\proj\prosit\xl\raw_files_all_batches\L1_20211118_MxR_thirdbatch_DSSOplate_E9_E10.raw	14962	Q9NR45	FALSE	Q9NR45	Q9NR45	FALSE	HSWGKTYGEHK	LGKSVVAK	74	290	11	8	4	2	77	291	5	10.257	FALSE	TRUE	FALSE	FALSE	Self	0	0
Scan: 28779 Run: Y:\proj\prosit\xl\raw_files_all_batches\L1_20220110_MxR_FDR_fourthbatch_DSSOplate_D1_D2.raw P1_VKLEEQLKETVEK P2_VKLEEQLK 7 1	Y:\proj\prosit\xl\raw_files_all_batches\L1_20220110_MxR_FDR_fourthbatch_DSSOplate_D1_D2.raw	28779	Q9HAV7	FALSE	Q9HAV7	Q9HAV7	FALSE	VKLEEQLKETVEK	VKLEEQLK	64	64	13	8	7	1	70	64	4	10.257	FALSE	TRUE	FALSE	FALSE	Self	0	0
Scan: 38274 Run: Y:\proj\prosit\xl\raw_files_all_batches\L1_20211118_MxR_thirdbatch_DSSOplate_B11_B12.raw P1_MLYSSC(57.021460)KSR P2_DELFGTVKDDLSFAGYQK 6 7	Y:\proj\prosit\xl\raw_files_all_batches\L1_20211118_MxR_thirdbatch_DSSOplate_B11_B12.raw	38274	Q6IBS0	FALSE	Q6IBS0	Q6IBS0	FALSE	DELFGTVKDDLSFAGYQK	MLYSSC(57.021460)KSR	118	269	18	9	7	6	124	274	4	10.257	FALSE	TRUE	FALSE	FALSE	Self	0	0
Scan: 25087 Run: Y:\proj\prosit\xl\raw_files_all_batches\L1_20211004_MxR_secondbatch_DSSOplate_C9_C10.raw P1_LNYKPPPQK P2_ELQEMDKDDESLIKYK 3 13	Y:\proj\prosit\xl\raw_files_all_batches\L1_20211004_MxR_secondbatch_DSSOplate_C9_C10.raw	25087	P52566	FALSE	P52566	P52566	FALSE	ELQEMDKDDESLIKYK	LNYKPPPQK	33	21	16	9	13	3	45	23	5	10.257	FALSE	TRUE	FALSE	FALSE	Self	0	0
Scan: 20566 Run: Y:\proj\prosit\xl\raw_files_all_batches\L1_20211118_MxR_thirdbatch_DSSOplate_C11_C12_212733.raw P1_YEAIVEENKK P2_EKYEAIVEENKK 8 1	Y:\proj\prosit\xl\raw_files_all_batches\L1_20211118_MxR_thirdbatch_DSSOplate_C11_C12_212733.raw	20566	Q99417	FALSE	Q99417	Q99417	FALSE	EKYEAIVEENKK	YEAIVEENKK	73	75	12	10	1	8	73	82	5	10.257	FALSE	TRUE	FALSE	FALSE	Self	0	0
Scan: 25646 Run: Y:\proj\prosit\xl\raw_files_all_batches\L1_20210806_MxR_FDR_firstbatch_DSSOplate_D4.raw P1_KPSAASTGQK P2_ISFNDFLAVM(15.994900)TQKM(15.994900)SEK 0 12	Y:\proj\prosit\xl\raw_files_all_batches\L1_20210806_MxR_FDR_firstbatch_DSSOplate_D4.raw	25646	Q12798	FALSE	Q12798	Q12798	FALSE	ISFNDFLAVM(15.994900)TQKM(15.994900)SEK	KPSAASTGQK	83	6	17	10	12	0	94		4	10.257	FALSE	TRUE	FALSE	FALSE	Self	0	0
Scan: 37179 Run: Y:\proj\prosit\xl\raw_files_all_batches\L1_20220110_MxR_FDR_fourthbatch_DSSOplate_D3_D4.raw P1_NEIREWEAKVQQGER P2_IESKSMSAPVIFDR 8 3	Y:\proj\prosit\xl\raw_files_all_batches\L1_20220110_MxR_FDR_fourthbatch_DSSOplate_D3_D4.raw	37179	O60749	FALSE	O60749	O60749	FALSE	NEIREWEAKVQQGER	IESKSMSAPVIFDR	447	112	15	14	8	3	454	114	4	10.257	FALSE	TRUE	FALSE	FALSE	Self	0	0
Scan: 13229 Run: Y:\proj\prosit\xl\raw_files_all_batches\L1_20211118_MxR_thirdbatch_DSSOplate_D5_D6.raw P1_LLEAKHSGPR P2_KLSSPSNYK 4 0	Y:\proj\prosit\xl\raw_files_all_batches\L1_20211118_MxR_thirdbatch_DSSOplate_D5_D6.raw	13229	Q6PF06	FALSE	Q13325	Q13325	FALSE	LLEAKHSGPR	KLSSPSNYK	116	125	10	9	4	0	119		4	10.257	FALSE	TRUE	FALSE	FALSE	Between	0	41.161
Scan: 27069 Run: Y:\proj\prosit\xl\raw_files_all_batches\L1_20211118_MxR_thirdbatch_DSSOplate_D9_D10.raw P1_LDDSDREGSVKSFSLGPLRK P2_IGNVC(57.021460)KK 10 5	Y:\proj\prosit\xl\raw_files_all_batches\L1_20211118_MxR_thirdbatch_DSSOplate_D9_D10.raw	27069	Q13325	FALSE	Q13325	Q13325	FALSE	LDDSDREGSVKSFSLGPLRK	IGNVC(57.021460)KK	186	119	20	7	10	5	195	123	4	10.257	FALSE	TRUE	FALSE	FALSE	Self	0	0
Scan: 19960 Run: Y:\proj\prosit\xl\raw_files_all_batches\L1_20220110_MxR_FDR_fourthbatch_DSSOplate_D1_D2.raw P1_LLEKC(57.021460)AMTALSSK P2_KADKVEQR 3 0	Y:\proj\prosit\xl\raw_files_all_batches\L1_20220110_MxR_FDR_fourthbatch_DSSOplate_D1_D2.raw	19960	Q99832	FALSE	Q99832	Q99832	FALSE	LLEKC(57.021460)AMTALSSK	KADKVEQR	153	144	13	8	3	0	155		5	10.257	FALSE	TRUE	FALSE	FALSE	Self	0	0
Scan: 17378 Run: Y:\proj\prosit\xl\raw_files_all_batches\L1_20220110_MxR_FDR_fourthbatch_DSSOplate_C1_C2.raw P1_VIDTQQKVK P2_KAFTELQAK 6 0	Y:\proj\prosit\xl\raw_files_all_batches\L1_20220110_MxR_FDR_fourthbatch_DSSOplate_C1_C2.raw	17378	O60925	FALSE	O60925	O60925	FALSE	KAFTELQAK	VIDTQQKVK	10	19	9	9	0	6		24	4	10.257	FALSE	TRUE	FALSE	FALSE	Self	0	0
Scan: 9330 Run: Y:\proj\prosit\xl\raw_files_all_batches\L1_20220118_MxR_FDR_fourthbatch_DSSOplate_E3_E4_remeasure2.raw P1_STVDEKEQK P2_M(15.994900)VHKPSGQIM(15.994900)AVKR 5 12	Y:\proj\prosit\xl\raw_files_all_batches\L1_20220118_MxR_FDR_fourthbatch_DSSOplate_E3_E4_remeasure2.raw	9330	P45985	FALSE	P45985	P45985	FALSE	M(15.994900)VHKPSGQIM(15.994900)AVKR	STVDEKEQK	118	134	14	9	12	5	129	138	6	10.257	FALSE	TRUE	FALSE	FALSE	Self	0	0
Scan: 17244 Run: Y:\proj\prosit\xl\raw_files_all_batches\L1_20211118_MxR_thirdbatch_DSSOplate_D5_D6.raw P1_VVVTM(15.994900)EHSAKGNAHK P2_IM(15.994900)EKC(57.021460)TLPLTGK 9 3	Y:\proj\prosit\xl\raw_files_all_batches\L1_20211118_MxR_thirdbatch_DSSOplate_D5_D6.raw	17244	P55809	FALSE	P55809	P55809	FALSE	VVVTM(15.994900)EHSAKGNAHK	IM(15.994900)EKC(57.021460)TLPLTGK	436	451	15	12	9	3	444	453	4	10.257	FALSE	TRUE	FALSE	FALSE	Self	0	0
Scan: 44645 Run: Y:\proj\prosit\xl\raw_files_all_batches\L1_20220118_MxR_FDR_fourthbatch_DSSOplate_E5_E6_remeasure.raw P1_YNFFTGC(57.021460)PKAK P2_KYHNPKIALLNVELELK 8 5	Y:\proj\prosit\xl\raw_files_all_batches\L1_20220118_MxR_FDR_fourthbatch_DSSOplate_E5_E6_remeasure.raw	44645	Q99832	FALSE	Q99832	Q99832	FALSE	KYHNPKIALLNVELELK	YNFFTGC(57.021460)PKAK	230	357	17	11	5	8	234	364	5	10.257	FALSE	TRUE	FALSE	FALSE	Self	0	0
Scan: 30633 Run: Y:\proj\prosit\xl\raw_files_all_batches\L1_20220110_MxR_FDR_fourthbatch_DSSOplate_D9_D10.raw P1_SVKEAEDNIREM(15.994900)LMAR P2_EAIHSQLLEKQK 2 9	Y:\proj\prosit\xl\raw_files_all_batches\L1_20220110_MxR_FDR_fourthbatch_DSSOplate_D9_D10.raw	30633	O60925	FALSE	O60925	O60925	FALSE	SVKEAEDNIREM(15.994900)LMAR	EAIHSQLLEKQK	103	73	16	12	2	9	104	81	5	10.257	FALSE	TRUE	FALSE	FALSE	Self	0	0
Scan: 35035 Run: Y:\proj\prosit\xl\raw_files_all_batches\L1_20220110_MxR_FDR_fourthbatch_DSSOplate_C3_C4.raw P1_YLLQLPGKQVR P2_NTLKELEAK 7 3	Y:\proj\prosit\xl\raw_files_all_batches\L1_20220110_MxR_FDR_fourthbatch_DSSOplate_C3_C4.raw	35035	O95749	FALSE	O95749	O95749	FALSE	YLLQLPGKQVR	NTLKELEAK	17	261	11	9	7	3	23	263	4	10.257	FALSE	TRUE	FALSE	FALSE	Self	0	0
Scan: 32034 Run: Y:\proj\prosit\xl\raw_files_all_batches\L1_20220110_MxR_FDR_fourthbatch_DSSOplate_D11_D12.raw P1_MEFDLGAALEPTSQKPGVGAGHGGDPK P2_LSPHKVQGR 14 4	Y:\proj\prosit\xl\raw_files_all_batches\L1_20220110_MxR_FDR_fourthbatch_DSSOplate_D11_D12.raw	32034	Q9GZP8	FALSE	Q9GZP8	Q9GZP8	FALSE	MEFDLGAALEPTSQKPGVGAGHGGDPK	LSPHKVQGR	0	27	27	9	14	4	13	30	5	10.257	FALSE	TRUE	FALSE	FALSE	Self	0	0
Scan: 19808 Run: Y:\proj\prosit\xl\raw_files_all_batches\L1_20211118_MxR_thirdbatch_DSSOplate_D1_D2.raw P1_KEQVAEAR P2_IPEPPAGHQWKEVR 0 10	Y:\proj\prosit\xl\raw_files_all_batches\L1_20211118_MxR_thirdbatch_DSSOplate_D1_D2.raw	19808	Q969P6	FALSE	Q969P6	Q969P6	FALSE	IPEPPAGHQWKEVR	KEQVAEAR	227	490	14	8	10	0	236		4	10.257	FALSE	TRUE	FALSE	FALSE	Self	0	0
Scan: 42582 Run: Y:\proj\prosit\xl\raw_files_all_batches\L1_20211118_MxR_thirdbatch_DSSOplate_C9_C10.raw P1_LTTTSLNKHLQELMDGLTAK P2_KEQVAEAR 7 0	Y:\proj\prosit\xl\raw_files_all_batches\L1_20211118_MxR_thirdbatch_DSSOplate_C9_C10.raw	42582	Q969P6	FALSE	Q969P6	Q969P6	FALSE	LTTTSLNKHLQELMDGLTAK	KEQVAEAR	403	490	20	8	7	0	409		4	10.257	FALSE	TRUE	FALSE	FALSE	Self	0	0
Scan: 49221 Run: Y:\proj\prosit\xl\raw_files_all_batches\L1_20210811_MxR_FDR_firstbatch_DSSOplate_E7.raw P1_HFRPTDDLQTIVAVAEQKNK P2_FEGLEKISAYM(15.994900)K 17 5	Y:\proj\prosit\xl\raw_files_all_batches\L1_20210811_MxR_FDR_firstbatch_DSSOplate_E7.raw	49221	Q96LJ8	FALSE	Q03013	Q03013	FALSE	HFRPTDDLQTIVAVAEQKNK	FEGLEKISAYM(15.994900)K	213	187	20	12	17	5	229	191	5	10.257	FALSE	TRUE	FALSE	FALSE	Between	0	41.173
Scan: 28798 Run: Y:\proj\prosit\xl\raw_files_all_batches\L1_20210806_MxR_FDR_firstbatch_DSSOplate_D6.raw P1_DYPVEKYFR P2_ADKEGDYYVLNGSK 5 2	Y:\proj\prosit\xl\raw_files_all_batches\L1_20210806_MxR_FDR_firstbatch_DSSOplate_D6.raw	28798	P45954	FALSE	P45954	P45954	FALSE	ADKEGDYYVLNGSK	DYPVEKYFR	191	396	14	9	2	5	192	400	4	10.256	FALSE	TRUE	FALSE	FALSE	Self	0	0
Scan: 18710 Run: Y:\proj\prosit\xl\raw_files_all_batches\L1_20211118_MxR_thirdbatch_DSSOplate_C1_C2.raw P1_KEGDGEAK P2_GMGGAMDLVSSAKTK 0 12	Y:\proj\prosit\xl\raw_files_all_batches\L1_20211118_MxR_thirdbatch_DSSOplate_C1_C2.raw	18710	P55809	FALSE	P55809	P55809	FALSE	GMGGAMDLVSSAKTK	KEGDGEAK	421	285	15	8	12	0	432		4	10.256	FALSE	TRUE	FALSE	FALSE	Self	0	0
Scan: 33918 Run: Y:\proj\prosit\xl\raw_files_all_batches\L1_20220110_MxR_FDR_fourthbatch_DSSOplate_D1_D2.raw P1_GDLDKAIELFQR P2_EVPDAEKQQSHQR 4 6	Y:\proj\prosit\xl\raw_files_all_batches\L1_20220110_MxR_FDR_fourthbatch_DSSOplate_D1_D2.raw	33918	O14879	FALSE	O14879	O14879	FALSE	EVPDAEKQQSHQR	GDLDKAIELFQR	350	254	13	12	6	4	355	257	5	10.256	FALSE	TRUE	FALSE	FALSE	Self	0	0
Scan: 9366 Run: Y:\proj\prosit\xl\raw_files_all_batches\L1_20220118_MxR_FDR_fourthbatch_DSSOplate_E3_E4_remeasure2.raw P1_STVDEKEQK P2_M(15.994900)VHKPSGQIM(15.994900)AVKR 5 12	Y:\proj\prosit\xl\raw_files_all_batches\L1_20220118_MxR_FDR_fourthbatch_DSSOplate_E3_E4_remeasure2.raw	9366	P45985	FALSE	P45985	P45985	FALSE	M(15.994900)VHKPSGQIM(15.994900)AVKR	STVDEKEQK	118	134	14	9	12	5	129	138	5	10.256	FALSE	TRUE	FALSE	FALSE	Self	0	0
Scan: 54142 Run: Y:\proj\prosit\xl\raw_files_all_batches\L1_20211004_MxR_secondbatch_DSSOplate_D9_D10.raw P1_LADSPPPQVWQLISKVLAR P2_GKALADGK 14 1	Y:\proj\prosit\xl\raw_files_all_batches\L1_20211004_MxR_secondbatch_DSSOplate_D9_D10.raw	54142	P11441	FALSE	P11441	P11441	FALSE	LADSPPPQVWQLISKVLAR	GKALADGK	86	46	19	8	14	1	99	46	4	10.256	FALSE	TRUE	FALSE	FALSE	Self	0	0
Scan: 8708 Run: Y:\proj\prosit\xl\raw_files_all_batches\L1_20211118_MxR_thirdbatch_DSSOplate_D9_D10.raw P1_SPKAPGTGR P2_RVLEKSPGK 2 4	Y:\proj\prosit\xl\raw_files_all_batches\L1_20211118_MxR_thirdbatch_DSSOplate_D9_D10.raw	8708	P51608	FALSE	P51608	P51608	FALSE	RVLEKSPGK	SPKAPGTGR	210	177	9	9	4	2	213	178	5	10.256	FALSE	TRUE	FALSE	FALSE	Self	0	0
Scan: 32475 Run: Y:\proj\prosit\xl\raw_files_all_batches\L1_20220110_MxR_FDR_fourthbatch_DSSOplate_C3_C4.raw P1_TPQGPPEIYSDTQFPSLQSTAKHVESR P2_DKEMEK 21 1	Y:\proj\prosit\xl\raw_files_all_batches\L1_20220110_MxR_FDR_fourthbatch_DSSOplate_C3_C4.raw	32475	Q9UKY7	FALSE	Q9UKY7	Q9UKY7	FALSE	TPQGPPEIYSDTQFPSLQSTAKHVESR	DKEMEK	181	209	27	6	21	1	201	209	5	10.256	FALSE	TRUE	FALSE	FALSE	Self	0	0
Scan: 25202 Run: Y:\proj\prosit\xl\raw_files_all_batches\L1_20211118_MxR_thirdbatch_DSSOplate_C11_C12_212733.raw P1_VGSGDTNNFPYLEKTAKK P2_SVVAKVK 13 4	Y:\proj\prosit\xl\raw_files_all_batches\L1_20211118_MxR_thirdbatch_DSSOplate_C11_C12_212733.raw	25202	Q9NR45	FALSE	Q9NR45	Q9NR45	FALSE	VGSGDTNNFPYLEKTAKK	SVVAKVK	131	293	18	7	13	4	143	296	4	10.256	FALSE	TRUE	FALSE	FALSE	Self	0	0
Scan: 27625 Run: Y:\proj\prosit\xl\raw_files_all_batches\L1_20210811_MxR_FDR_firstbatch_DSSOplate_E1_remeasure.raw P1_VM(15.994900)DLIC(57.021460)EKC(57.021460)M(15.994900)K P2_ERLDYYTKPQGLDK 7 7	Y:\proj\prosit\xl\raw_files_all_batches\L1_20210811_MxR_FDR_firstbatch_DSSOplate_E1_remeasure.raw	27625	Q8IV38	FALSE	Q8IV38	Q8IV38	FALSE	ERLDYYTKPQGLDK	VM(15.994900)DLIC(57.021460)EKC(57.021460)M(15.994900)K	138	199	14	11	7	7	144	205	5	10.256	FALSE	TRUE	FALSE	FALSE	Self	0	0
Scan: 31213 Run: Y:\proj\prosit\xl\raw_files_all_batches\L1_20220110_MxR_FDR_fourthbatch_DSSOplate_C9_C10.raw P1_YGALPDQGIAKAAPEEFRK P2_IVQEKVFK 10 4	Y:\proj\prosit\xl\raw_files_all_batches\L1_20220110_MxR_FDR_fourthbatch_DSSOplate_C9_C10.raw	31213	P78318	FALSE	P78318	P78318	FALSE	YGALPDQGIAKAAPEEFRK	IVQEKVFK	276	36	19	8	10	4	285	39	5	10.256	FALSE	TRUE	FALSE	FALSE	Self	0	0
Scan: 13014 Run: Y:\proj\prosit\xl\raw_files_all_batches\L1_20211118_MxR_thirdbatch_DSSOplate_D11_D12.raw P1_DIAAYQAKGKPEAAK P2_ADKTHYER 7 2	Y:\proj\prosit\xl\raw_files_all_batches\L1_20211118_MxR_thirdbatch_DSSOplate_D11_D12.raw	13014	B2RPK0	FALSE	B2RPK0	B2RPK0	FALSE	DIAAYQAKGKPEAAK	ADKTHYER	157	65	15	8	7	2	163	66	4	10.256	FALSE	TRUE	FALSE	FALSE	Self	0	0
Scan: 36205 Run: Y:\proj\prosit\xl\raw_files_all_batches\L1_20211118_MxR_thirdbatch_DSSOplate_C7_C8.raw P1_KAGLAHLYGIAGSVNVTGDEVK P2_DAIITAKEK 0 6	Y:\proj\prosit\xl\raw_files_all_batches\L1_20211118_MxR_thirdbatch_DSSOplate_C7_C8.raw	36205	O00757	FALSE	O00757	O00757	FALSE	KAGLAHLYGIAGSVNVTGDEVK	DAIITAKEK	50	101	22	9	0	6		106	4	10.256	FALSE	TRUE	FALSE	FALSE	Self	0	0
Scan: 20011 Run: Y:\proj\prosit\xl\raw_files_all_batches\L1_20210811_MxR_FDR_firstbatch_DSSOplate_E5.raw P1_KLLM(15.994900)NSEQR P2_FEEAMKLRK 0 5	Y:\proj\prosit\xl\raw_files_all_batches\L1_20210811_MxR_FDR_firstbatch_DSSOplate_E5.raw	20011	P49069	FALSE	P49069	P49069	FALSE	FEEAMKLRK	KLLM(15.994900)NSEQR	158	34	9	9	5	0	162		5	10.256	FALSE	TRUE	FALSE	FALSE	Self	0	0
Scan: 49958 Run: Y:\proj\prosit\xl\raw_files_all_batches\L1_20211118_MxR_thirdbatch_DSSOplate_C7_C8.raw P1_KNDIPFELR P2_IVDLIKGQHLSDAFAQVNPLK 0 5	Y:\proj\prosit\xl\raw_files_all_batches\L1_20211118_MxR_thirdbatch_DSSOplate_C7_C8.raw	49958	P30711	FALSE	P30711	P30711	FALSE	IVDLIKGQHLSDAFAQVNPLK	KNDIPFELR	31	22	21	9	5	0	35		5	10.256	FALSE	TRUE	FALSE	FALSE	Self	0	0
Scan: 38607 Run: Y:\proj\prosit\xl\raw_files_all_batches\L1_20210727_MxR_FDR_firstbatch_DSSOplate2_H12.raw P1_IM(15.994900)GLDLPDGGHLTHGFM(15.994900)TDKK P2_DFQKVAHFIHR 19 3	Y:\proj\prosit\xl\raw_files_all_batches\L1_20210727_MxR_FDR_firstbatch_DSSOplate2_H12.raw	38607	P34896	FALSE	P34896	P34896	FALSE	IM(15.994900)GLDLPDGGHLTHGFM(15.994900)TDKK	DFQKVAHFIHR	137	416	21	11	19	3	155	418	6	10.256	FALSE	TRUE	FALSE	FALSE	Self	0	0
Scan: 35795 Run: Y:\proj\prosit\xl\raw_files_all_batches\L1_20210727_MxR_FDR_firstbatch_DSSOplate2_E12.raw P1_TYPGVMHSSC(57.021460)PQEMAAVKEFLEK P2_KAAENIK 17 0	Y:\proj\prosit\xl\raw_files_all_batches\L1_20210727_MxR_FDR_firstbatch_DSSOplate2_E12.raw	35795	O95372	FALSE	O95372	O95372	FALSE	TYPGVMHSSC(57.021460)PQEMAAVKEFLEK	KAAENIK	203	93	23	7	17	0	219		4	10.256	FALSE	TRUE	FALSE	FALSE	Self	0	0
Scan: 35623 Run: Y:\proj\prosit\xl\raw_files_all_batches\L1_20210811_MxR_FDR_firstbatch_DSSOplate_E6.raw P1_LLEAGKPFIKEASM(15.994900)AK P2_DTPGLHIGKPENKLGLR 9 12	Y:\proj\prosit\xl\raw_files_all_batches\L1_20210811_MxR_FDR_firstbatch_DSSOplate_E6.raw	35623	P45954	FALSE	P45954	P45954	FALSE	DTPGLHIGKPENKLGLR	LLEAGKPFIKEASM(15.994900)AK	239	355	17	16	12	9	250	363	5	10.256	FALSE	TRUE	FALSE	FALSE	Self	0	0
Scan: 37160 Run: Y:\proj\prosit\xl\raw_files_all_batches\L1_20220110_MxR_FDR_fourthbatch_DSSOplate_B11_B12.raw P1_SKFVLVK P2_IMGKILDQGEDFPASEMTR 1 3	Y:\proj\prosit\xl\raw_files_all_batches\L1_20220110_MxR_FDR_fourthbatch_DSSOplate_B11_B12.raw	37160	P30040	FALSE	P30040	P30040	FALSE	IMGKILDQGEDFPASEMTR	SKFVLVK	204	52	19	7	3	1	206	52	4	10.256	FALSE	TRUE	FALSE	FALSE	Self	0	0
Scan: 41110 Run: Y:\proj\prosit\xl\raw_files_all_batches\L1_20210811_MxR_FDR_firstbatch_DSSOplate_D11.raw P1_LGIGTKM(15.994900)LNHVLNIC(57.021460)EK P2_IELGDVTPHNIKQLK 5 11	Y:\proj\prosit\xl\raw_files_all_batches\L1_20210811_MxR_FDR_firstbatch_DSSOplate_D11.raw	41110	Q9GZZ1	FALSE	Q9GZZ1	Q9GZZ1	FALSE	LGIGTKM(15.994900)LNHVLNIC(57.021460)EK	IELGDVTPHNIKQLK	85	5	17	15	5	11	89	15	5	10.256	FALSE	TRUE	FALSE	FALSE	Self	0	0
Scan: 24976 Run: Y:\proj\prosit\xl\raw_files_all_batches\L1_20220118_MxR_FDR_fourthbatch_DSSOplate_F1_F2_remeasure.raw P1_VHLVGIDIFTGKK P2_TGKHGHAK 11 2	Y:\proj\prosit\xl\raw_files_all_batches\L1_20220118_MxR_FDR_fourthbatch_DSSOplate_F1_F2_remeasure.raw	24976	Q6IS14;Q9GZV4	FALSE	Q6IS14;Q9GZV4	Q6IS14;Q9GZV4	FALSE	VHLVGIDIFTGKK	TGKHGHAK	55;55	47;47	13	8	11	2	65;65	48;48	4	10.256	FALSE	TRUE	FALSE	FALSE	Self	0	0
Scan: 25383 Run: Y:\proj\prosit\xl\raw_files_all_batches\L1_20220110_MxR_FDR_fourthbatch_DSSOplate_C7_C8.raw P1_YSVIVKSR P2_SKGYILQAK 5 1	Y:\proj\prosit\xl\raw_files_all_batches\L1_20220110_MxR_FDR_fourthbatch_DSSOplate_C7_C8.raw	25383	P48507	FALSE	P48507	P48507	FALSE	SKGYILQAK	YSVIVKSR	261	249	9	8	1	5	261	253	4	10.256	FALSE	TRUE	FALSE	FALSE	Self	0	0
Scan: 36114 Run: Y:\proj\prosit\xl\raw_files_all_batches\L1_20211118_MxR_thirdbatch_DSSOplate_D5_D6.raw P1_NKQLPSAGPDK P2_FEHGGQDSVYWKGWFGAR 1 11	Y:\proj\prosit\xl\raw_files_all_batches\L1_20211118_MxR_thirdbatch_DSSOplate_D5_D6.raw	36114	Q9UK22	FALSE	O43768	O43768	FALSE	FEHGGQDSVYWKGWFGAR	NKQLPSAGPDK	268	78	18	11	11	1	278	78	5	10.256	FALSE	TRUE	FALSE	FALSE	Between	0	41.208
Scan: 36781 Run: Y:\proj\prosit\xl\raw_files_all_batches\L1_20211004_MxR_secondbatch_DSSOplate_D9_D10.raw P1_KVEEAEPEEFVVEKVLDRR P2_KSLSDSESDDSK 13 0	Y:\proj\prosit\xl\raw_files_all_batches\L1_20211004_MxR_secondbatch_DSSOplate_D9_D10.raw	36781	Q13185	FALSE	Q13185	Q13185	FALSE	KVEEAEPEEFVVEKVLDRR	KSLSDSESDDSK	20	91	19	12	13	0	32		6	10.256	FALSE	TRUE	FALSE	FALSE	Self	0	0
Scan: 23868 Run: Y:\proj\prosit\xl\raw_files_all_batches\L1_20211118_MxR_thirdbatch_DSSOplate_E3_E4_212733.raw P1_KGIEESLRK P2_HPVSC(57.021460)KDTPGFIVNR 0 5	Y:\proj\prosit\xl\raw_files_all_batches\L1_20211118_MxR_thirdbatch_DSSOplate_E3_E4_212733.raw	23868	Q16836	FALSE	Q16836	Q16836	FALSE	HPVSC(57.021460)KDTPGFIVNR	KGIEESLRK	206	67	15	9	5	0	210		5	10.256	FALSE	TRUE	FALSE	FALSE	Self	0	0
Scan: 17680 Run: Y:\proj\prosit\xl\raw_files_all_batches\L1_20211004_MxR_secondbatch_DSSOplate_C5_212733.raw P1_IKAAM(15.994900)PR P2_IGFAEKVAAK 1 5	Y:\proj\prosit\xl\raw_files_all_batches\L1_20211004_MxR_secondbatch_DSSOplate_C5_212733.raw	17680	P07954	FALSE	P07954	P07954	FALSE	IGFAEKVAAK	IKAAM(15.994900)PR	286	261	10	7	5	1	290	261	4	10.256	FALSE	TRUE	FALSE	FALSE	Self	0	0
Scan: 46664 Run: Y:\proj\prosit\xl\raw_files_all_batches\L1_20220110_MxR_FDR_fourthbatch_DSSOplate_D5_D6.raw P1_SVKEAEDNIREMLMAR P2_MFILQSKEAIHSQLLEK 2 6	Y:\proj\prosit\xl\raw_files_all_batches\L1_20220110_MxR_FDR_fourthbatch_DSSOplate_D5_D6.raw	46664	O60925	FALSE	O60925	O60925	FALSE	MFILQSKEAIHSQLLEK	SVKEAEDNIREMLMAR	66	103	17	16	6	2	71	104	5	10.256	FALSE	TRUE	FALSE	FALSE	Self	0	0
Scan: 14636 Run: Y:\proj\prosit\xl\raw_files_all_batches\L1_20211118_MxR_thirdbatch_DSSOplate_D5_D6.raw P1_KALERPYTSK P2_EC(57.021460)GADC(57.021460)AKFQK 0 7	Y:\proj\prosit\xl\raw_files_all_batches\L1_20211118_MxR_thirdbatch_DSSOplate_D5_D6.raw	14636	Q9NR45	FALSE	Q9NR45	Q9NR45	FALSE	EC(57.021460)GADC(57.021460)AKFQK	KALERPYTSK	44	64	11	10	7	0	50		4	10.256	FALSE	TRUE	FALSE	FALSE	Self	0	0
Scan: 24477 Run: Y:\proj\prosit\xl\raw_files_all_batches\L1_20220110_MxR_FDR_fourthbatch_DSSOplate_D7_D8.raw P1_VMETKPDK P2_RGIPNYEFKLGK 4 8	Y:\proj\prosit\xl\raw_files_all_batches\L1_20220110_MxR_FDR_fourthbatch_DSSOplate_D7_D8.raw	24477	Q92890	FALSE	Q92890	Q92890	FALSE	RGIPNYEFKLGK	VMETKPDK	255	170	12	8	8	4	262	173	4	10.255	FALSE	TRUE	FALSE	FALSE	Self	0	0
Scan: 46923 Run: Y:\proj\prosit\xl\raw_files_all_batches\L1_20211118_MxR_thirdbatch_DSSOplate_B11_B12.raw P1_VSSPKVLQR P2_GYEVTDMMQKALFDFLK 4 9	Y:\proj\prosit\xl\raw_files_all_batches\L1_20211118_MxR_thirdbatch_DSSOplate_B11_B12.raw	46923	P54284	FALSE	P54284	P54284	FALSE	GYEVTDMMQKALFDFLK	VSSPKVLQR	188	293	17	9	9	4	196	296	4	10.255	FALSE	TRUE	FALSE	FALSE	Self	0	0
Scan: 28587 Run: Y:\proj\prosit\xl\raw_files_all_batches\L1_20220110_MxR_FDR_fourthbatch_DSSOplate_B9_B10.raw P1_QGKIPDEELR P2_ELGGESNFGDALLDAGESM(15.994900)KR 2 19	Y:\proj\prosit\xl\raw_files_all_batches\L1_20220110_MxR_FDR_fourthbatch_DSSOplate_B9_B10.raw	28587	Q99961	FALSE	Q99961	Q99961	FALSE	ELGGESNFGDALLDAGESM(15.994900)KR	QGKIPDEELR	102	174	21	10	19	2	120	175	4	10.255	FALSE	TRUE	FALSE	FALSE	Self	0	0
Scan: 10685 Run: Y:\proj\prosit\xl\raw_files_all_batches\L1_20211118_MxR_thirdbatch_DSSOplate_E7_E8.raw P1_LELAEM(15.994900)KEK P2_AHYKAADSKR 6 3	Y:\proj\prosit\xl\raw_files_all_batches\L1_20211118_MxR_thirdbatch_DSSOplate_E7_E8.raw	10685	Q99417	FALSE	Q99417	Q99417	FALSE	AHYKAADSKR	LELAEM(15.994900)KEK	1	66	10	9	3	6	3	71	5	10.255	FALSE	TRUE	FALSE	FALSE	Self	0	0
Scan: 46129 Run: Y:\proj\prosit\xl\raw_files_all_batches\L1_20211118_MxR_thirdbatch_DSSOplate_D9_D10.raw P1_NSWNKALELLK P2_LDDSDREGSVKSFSLGPLRK 4 10	Y:\proj\prosit\xl\raw_files_all_batches\L1_20211118_MxR_thirdbatch_DSSOplate_D9_D10.raw	46129	Q13325	FALSE	Q13325	Q13325	FALSE	LDDSDREGSVKSFSLGPLRK	NSWNKALELLK	186	262	20	11	10	4	195	265	4	10.255	FALSE	TRUE	FALSE	FALSE	Self	0	0
Scan: 26822 Run: Y:\proj\prosit\xl\raw_files_all_batches\L1_20220110_MxR_FDR_fourthbatch_DSSOplate_E7_E8.raw P1_IVQEKVFK P2_AREWDDWKDTHPR 4 7	Y:\proj\prosit\xl\raw_files_all_batches\L1_20220110_MxR_FDR_fourthbatch_DSSOplate_E7_E8.raw	26822	P78318	FALSE	P78318	P78318	FALSE	AREWDDWKDTHPR	IVQEKVFK	317	36	13	8	7	4	323	39	4	10.255	FALSE	TRUE	FALSE	FALSE	Self	0	0
Scan: 26213 Run: Y:\proj\prosit\xl\raw_files_all_batches\L1_20211004_MxR_secondbatch_DSSOplate_C11_C12.raw P1_STGGAPTFNVTVTKTDK P2_EGVHGGLINKK 13 9	Y:\proj\prosit\xl\raw_files_all_batches\L1_20211004_MxR_secondbatch_DSSOplate_C11_C12.raw	26213	P07737	FALSE	P07737	P07737	FALSE	STGGAPTFNVTVTKTDK	EGVHGGLINKK	91	116	17	11	13	9	103	124	5	10.255	FALSE	TRUE	FALSE	FALSE	Self	0	0
Scan: 51572 Run: Y:\proj\prosit\xl\raw_files_all_batches\L1_20220110_MxR_FDR_fourthbatch_DSSOplate_C11_C12.raw P1_STFVLDEFKR P2_KYSNEDTLSVALPYFWEHFDK 8 0	Y:\proj\prosit\xl\raw_files_all_batches\L1_20220110_MxR_FDR_fourthbatch_DSSOplate_C11_C12.raw	51572	P26641	FALSE	P26641	P26641	FALSE	KYSNEDTLSVALPYFWEHFDK	STFVLDEFKR	295	285	21	10	0	8		292	4	10.255	FALSE	TRUE	FALSE	FALSE	Self	0	0
Scan: 20387 Run: Y:\proj\prosit\xl\raw_files_all_batches\L1_20220110_MxR_FDR_fourthbatch_DSSOplate_D1_D2.raw P1_LSDAQIYVDKVK P2_KSTDKEEIK 9 0	Y:\proj\prosit\xl\raw_files_all_batches\L1_20220110_MxR_FDR_fourthbatch_DSSOplate_D1_D2.raw	20387	O14879	FALSE	O14879	O14879	FALSE	LSDAQIYVDKVK	KSTDKEEIK	109	390	12	9	9	0	117		4	10.255	FALSE	TRUE	FALSE	FALSE	Self	0	0
Scan: 12226 Run: Y:\proj\prosit\xl\raw_files_all_batches\L1_20220110_MxR_FDR_fourthbatch_DSSOplate_C5_C6.raw P1_M(15.994900)AQFDAKK P2_FAETQPKK 6 6	Y:\proj\prosit\xl\raw_files_all_batches\L1_20220110_MxR_FDR_fourthbatch_DSSOplate_C5_C6.raw	12226	P26641	FALSE	P26641	P26641	FALSE	FAETQPKK	M(15.994900)AQFDAKK	220	212	8	8	6	6	225	217	4	10.255	FALSE	TRUE	FALSE	FALSE	Self	0	0
Scan: 32273 Run: Y:\proj\prosit\xl\raw_files_all_batches\L1_20220110_MxR_FDR_fourthbatch_DSSOplate_C11_C12.raw P1_QALEKFEESK P2_KVDVTSKAVTEVLAR 4 6	Y:\proj\prosit\xl\raw_files_all_batches\L1_20220110_MxR_FDR_fourthbatch_DSSOplate_C11_C12.raw	32273	Q99961	FALSE	Q99961	Q99961	FALSE	KVDVTSKAVTEVLAR	QALEKFEESK	38	184	15	10	6	4	43	187	5	10.255	FALSE	TRUE	FALSE	FALSE	Self	0	0
Scan: 44913 Run: Y:\proj\prosit\xl\raw_files_all_batches\L1_20210811_MxR_FDR_firstbatch_DSSOplate_D11.raw P1_YSHLPYNKYSVLLPLVAK P2_KYDIGGK 7 0	Y:\proj\prosit\xl\raw_files_all_batches\L1_20210811_MxR_FDR_firstbatch_DSSOplate_D11.raw	44913	P0C024	FALSE	P0C024	P0C024	FALSE	YSHLPYNKYSVLLPLVAK	KYDIGGK	31	24	18	7	7	0	37		4	10.255	FALSE	TRUE	FALSE	FALSE	Self	0	0
Scan: 28144 Run: Y:\proj\prosit\xl\raw_files_all_batches\L1_20211118_MxR_thirdbatch_DSSOplate_E5_E6.raw P1_KSENTAIHHYLEALK P2_FGGKYYQK 0 3	Y:\proj\prosit\xl\raw_files_all_batches\L1_20211118_MxR_thirdbatch_DSSOplate_E5_E6.raw	28144	Q13325	FALSE	Q13325	Q13325	FALSE	KSENTAIHHYLEALK	FGGKYYQK	390	150	15	8	0	3		152	5	10.255	FALSE	TRUE	FALSE	FALSE	Self	0	0
Scan: 30642 Run: Y:\proj\prosit\xl\raw_files_all_batches\L1_20211004_MxR_secondbatch_DSSOplate_D11_D12.raw P1_RM(15.994900)DEISDHAKVLTLSDDLER P2_KEEGVIDSSDK 9 0	Y:\proj\prosit\xl\raw_files_all_batches\L1_20211004_MxR_secondbatch_DSSOplate_D11_D12.raw	30642	P55010	FALSE	P55010	P55010	FALSE	RM(15.994900)DEISDHAKVLTLSDDLER	KEEGVIDSSDK	214	250	20	11	9	0	222		5	10.255	FALSE	TRUE	FALSE	FALSE	Self	0	0
Scan: 47596 Run: Y:\proj\prosit\xl\raw_files_all_batches\L1_20220110_MxR_FDR_fourthbatch_DSSOplate_C7_C8.raw P1_YLHVGYIVPPAPEKSIVGMTK P2_DFKTVIIK 13 2	Y:\proj\prosit\xl\raw_files_all_batches\L1_20220110_MxR_FDR_fourthbatch_DSSOplate_C7_C8.raw	47596	O60749	FALSE	O60749	O60749	FALSE	YLHVGYIVPPAPEKSIVGMTK	DFKTVIIK	197	484	21	8	13	2	209	485	4	10.255	FALSE	TRUE	FALSE	FALSE	Self	0	0
Scan: 27682 Run: Y:\proj\prosit\xl\raw_files_all_batches\L1_20220118_MxR_FDR_fourthbatch_DSSOplate_E1_E2_remeasure3.raw P1_KFIC(57.021460)HVVGITYQHIDR P2_AKEAAALGSR 0 1	Y:\proj\prosit\xl\raw_files_all_batches\L1_20220118_MxR_FDR_fourthbatch_DSSOplate_E1_E2_remeasure3.raw	27682	Q9UBQ5	FALSE	O75348	O75348	FALSE	KFIC(57.021460)HVVGITYQHIDR	AKEAAALGSR	139	56	16	10	0	1		56	5	10.255	FALSE	TRUE	FALSE	FALSE	Between	0	41.22
Scan: 47978 Run: Y:\proj\prosit\xl\raw_files_all_batches\L1_20211118_MxR_thirdbatch_DSSOplate_C5_C6.raw P1_GWALLKFGGK P2_EGSVKSFSLGPLR 5 4	Y:\proj\prosit\xl\raw_files_all_batches\L1_20211118_MxR_thirdbatch_DSSOplate_C5_C6.raw	47978	Q13325	FALSE	Q13325	Q13325	FALSE	EGSVKSFSLGPLR	GWALLKFGGK	192	144	13	10	4	5	195	148	4	10.255	FALSE	TRUE	FALSE	FALSE	Self	0	0
Scan: 21856 Run: Y:\proj\prosit\xl\raw_files_all_batches\L1_20210806_MxR_FDR_firstbatch_DSSOplate_D7.raw P1_NC(57.021460)TIVSPDAGGAKR P2_MVLVGDVKDR 12 7	Y:\proj\prosit\xl\raw_files_all_batches\L1_20210806_MxR_FDR_firstbatch_DSSOplate_D7.raw	21856	P60891	FALSE	P60891	P60891	FALSE	NC(57.021460)TIVSPDAGGAKR	MVLVGDVKDR	163	204	14	10	12	7	174	210	4	10.255	FALSE	TRUE	FALSE	FALSE	Self	0	0
Scan: 23397 Run: Y:\proj\prosit\xl\raw_files_all_batches\L1_20210811_MxR_FDR_firstbatch_DSSOplate_E8.raw P1_NVSQAIHKYNAYR P2_AASVIAKYPHK 7 6	Y:\proj\prosit\xl\raw_files_all_batches\L1_20210811_MxR_FDR_firstbatch_DSSOplate_E8.raw	23397	P06746	FALSE	P06746	P06746	FALSE	NVSQAIHKYNAYR	AASVIAKYPHK	27	41	13	11	7	6	33	46	4	10.255	FALSE	TRUE	FALSE	FALSE	Self	0	0
Scan: 19666 Run: Y:\proj\prosit\xl\raw_files_all_batches\L1_20220110_MxR_FDR_fourthbatch_DSSOplate_D3_D4.raw P1_LTNKNSDR P2_EAC(57.021460)DQHGPDLYPKFK 3 12	Y:\proj\prosit\xl\raw_files_all_batches\L1_20220110_MxR_FDR_fourthbatch_DSSOplate_D3_D4.raw	19666	P36551	FALSE	Q92890	Q92890	FALSE	EAC(57.021460)DQHGPDLYPKFK	LTNKNSDR	301	68	15	8	12	3	312	70	4	10.255	FALSE	TRUE	FALSE	FALSE	Between	0	41.22
Scan: 37925 Run: Y:\proj\prosit\xl\raw_files_all_batches\L1_20211004_MxR_secondbatch_DSSOplate_C9_C10.raw P1_QILSKIPDEINDRVR P2_AEKENPGLTQDIIMK 4 2	Y:\proj\prosit\xl\raw_files_all_batches\L1_20211004_MxR_secondbatch_DSSOplate_C9_C10.raw	37925	Q9BUL8	FALSE	Q9BUL8	Q9BUL8	FALSE	AEKENPGLTQDIIMK	QILSKIPDEINDRVR	50	111	15	15	2	4	51	114	5	10.255	FALSE	TRUE	FALSE	FALSE	Self	0	0
Scan: 34539 Run: Y:\proj\prosit\xl\raw_files_all_batches\L1_20211004_MxR_secondbatch_DSSOplate_C8.raw P1_TQKLVAIK P2_EALEGKEGSMENEIAVLHK 2 5	Y:\proj\prosit\xl\raw_files_all_batches\L1_20211004_MxR_secondbatch_DSSOplate_C8.raw	34539	Q14012	FALSE	Q14012	Q14012	FALSE	EALEGKEGSMENEIAVLHK	TQKLVAIK	53	41	19	8	5	2	57	42	4	10.255	FALSE	TRUE	FALSE	FALSE	Self	0	0
Scan: 20936 Run: Y:\proj\prosit\xl\raw_files_all_batches\L1_20220110_MxR_FDR_fourthbatch_DSSOplate_D5_D6.raw P1_YSVIVKSR P2_INPDEREEMKVSAK 5 9	Y:\proj\prosit\xl\raw_files_all_batches\L1_20220110_MxR_FDR_fourthbatch_DSSOplate_D5_D6.raw	20936	P48507	FALSE	P48507	P48507	FALSE	INPDEREEMKVSAK	YSVIVKSR	80	249	14	8	9	5	88	253	4	10.255	FALSE	TRUE	FALSE	FALSE	Self	0	0
Scan: 28567 Run: Y:\proj\prosit\xl\raw_files_all_batches\L1_20210811_MxR_FDR_firstbatch_DSSOplate_E9.raw P1_FKEEVNK P2_ELQAAEYLEKHQIK 1 9	Y:\proj\prosit\xl\raw_files_all_batches\L1_20210811_MxR_FDR_firstbatch_DSSOplate_E9.raw	28567	A6NFE3	FALSE	A6NFE3	A6NFE3	FALSE	ELQAAEYLEKHQIK	FKEEVNK	6	115	14	7	9	1	14	115	5	10.255	FALSE	TRUE	FALSE	FALSE	Self	0	0
Scan: 24468 Run: Y:\proj\prosit\xl\raw_files_all_batches\L1_20220110_MxR_FDR_fourthbatch_DSSOplate_B11_B12.raw P1_AIKNDSVVAGGGAIEMELSK P2_ADKVEQR 2 2	Y:\proj\prosit\xl\raw_files_all_batches\L1_20220110_MxR_FDR_fourthbatch_DSSOplate_B11_B12.raw	24468	Q99832	FALSE	Q99832	Q99832	FALSE	AIKNDSVVAGGGAIEMELSK	ADKVEQR	398	145	20	7	2	2	399	146	4	10.255	FALSE	TRUE	FALSE	FALSE	Self	0	0
Scan: 42964 Run: Y:\proj\prosit\xl\raw_files_all_batches\L1_20211004_MxR_secondbatch_DSSOplate_C9_C10.raw P1_LILSTDTLEELKEIDK P2_FAPKGPEEDHK 11 3	Y:\proj\prosit\xl\raw_files_all_batches\L1_20211004_MxR_secondbatch_DSSOplate_C9_C10.raw	42964	Q9BRT2	FALSE	Q9BRT2	Q9BRT2	FALSE	LILSTDTLEELKEIDK	FAPKGPEEDHK	89	114	16	11	11	3	99	116	5	10.255	FALSE	TRUE	FALSE	FALSE	Self	0	0
Scan: 51089 Run: Y:\proj\prosit\xl\raw_files_all_batches\L1_20210811_MxR_FDR_firstbatch_DSSOplate_D9_remeasure.raw P1_TAEKM(15.994900)ALTLLDYLFHR P2_IKQSIDSK 3 1	Y:\proj\prosit\xl\raw_files_all_batches\L1_20210811_MxR_FDR_firstbatch_DSSOplate_D9_remeasure.raw	51089	Q8N9N5	FALSE	Q8N9N5	Q8N9N5	FALSE	TAEKM(15.994900)ALTLLDYLFHR	IKQSIDSK	246	306	16	8	3	1	248	306	5	10.255	FALSE	TRUE	FALSE	FALSE	Self	0	0
Scan: 31208 Run: Y:\proj\prosit\xl\raw_files_all_batches\L1_20211004_MxR_secondbatch_DSSOplate_C1.raw P1_QIQEEEDEKQR P2_ILESSQTLLSVLKR 8 12	Y:\proj\prosit\xl\raw_files_all_batches\L1_20211004_MxR_secondbatch_DSSOplate_C1.raw	31208	O43805	FALSE	O43805	O43805	FALSE	ILESSQTLLSVLKR	QIQEEEDEKQR	84	31	14	11	12	8	95	38	5	10.255	FALSE	TRUE	FALSE	FALSE	Self	0	0
Scan: 19139 Run: Y:\proj\prosit\xl\raw_files_all_batches\L1_20211004_MxR_secondbatch_DSSOplate_C11_C12.raw P1_DKSINSLKK P2_AQM(15.994900)IQIKEATK 1 6	Y:\proj\prosit\xl\raw_files_all_batches\L1_20211004_MxR_secondbatch_DSSOplate_C11_C12.raw	19139	P09914	FALSE	P09914	P09914	FALSE	AQM(15.994900)IQIKEATK	DKSINSLKK	296	415	11	9	6	1	301	415	4	10.254	FALSE	TRUE	FALSE	FALSE	Self	0	0
Scan: 50930 Run: Y:\proj\prosit\xl\raw_files_all_batches\L1_20210806_MxR_FDR_firstbatch_DSSOplate_D8.raw P1_VVPDVGKVFR P2_GWLPKSIINQVLSQTQVDFANHLR 6 4	Y:\proj\prosit\xl\raw_files_all_batches\L1_20210806_MxR_FDR_firstbatch_DSSOplate_D8.raw	50930	P49675	FALSE	P49675	P49675	FALSE	GWLPKSIINQVLSQTQVDFANHLR	VVPDVGKVFR	248	111	24	10	4	6	251	116	4	10.254	FALSE	TRUE	FALSE	FALSE	Self	0	0
Scan: 4041 Run: Y:\proj\prosit\xl\raw_files_all_batches\L1_20220118_MxR_FDR_fourthbatch_DSSOplate_E3_E4_remeasure2.raw P1_AAEKVSEARK P2_AAEKVSEARK 3 3	Y:\proj\prosit\xl\raw_files_all_batches\L1_20220118_MxR_FDR_fourthbatch_DSSOplate_E3_E4_remeasure2.raw	4041	O75348	FALSE	O75348	O75348	FALSE	AAEKVSEARK	AAEKVSEARK	17	17	10	10	3	3	19	19	6	10.254	FALSE	TRUE	FALSE	FALSE	Self	0	0
Scan: 30527 Run: Y:\proj\prosit\xl\raw_files_all_batches\L1_20211118_MxR_thirdbatch_DSSOplate_C11_C12_212733.raw P1_SVLNNPGKR P2_EKYSNDWWIGR 7 1	Y:\proj\prosit\xl\raw_files_all_batches\L1_20211118_MxR_thirdbatch_DSSOplate_C11_C12_212733.raw	30527	P54284	FALSE	P54284	P54284	FALSE	EKYSNDWWIGR	SVLNNPGKR	96	226	11	9	1	7	96	232	4	10.254	FALSE	TRUE	FALSE	FALSE	Self	0	0
Scan: 32267 Run: Y:\proj\prosit\xl\raw_files_all_batches\L1_20220110_MxR_FDR_fourthbatch_DSSOplate_C11_C12.raw P1_YSAKDYFFK P2_KLLEAHEEQNVDSYTESVK 3 0	Y:\proj\prosit\xl\raw_files_all_batches\L1_20220110_MxR_FDR_fourthbatch_DSSOplate_C11_C12.raw	32267	P54920	FALSE	Q9H115;P54920	Q9H115;P54920	FALSE	KLLEAHEEQNVDSYTESVK	YSAKDYFFK	245	199;199	19	9	0	3		201;201	4	10.254	FALSE	TRUE	FALSE	FALSE	Self	0	0
Scan: 26058 Run: Y:\proj\prosit\xl\raw_files_all_batches\L1_20210811_MxR_FDR_firstbatch_DSSOplate_F2.raw P1_VNREIVSGMKYIQHTYRK P2_GSYSIKSR 9 5	Y:\proj\prosit\xl\raw_files_all_batches\L1_20210811_MxR_FDR_firstbatch_DSSOplate_F2.raw	26058	P52565	FALSE	P52565	P52565	FALSE	VNREIVSGMKYIQHTYRK	GSYSIKSR	117	172	18	8	9	5	125	176	5	10.254	FALSE	TRUE	FALSE	FALSE	Self	0	0
Scan: 31222 Run: Y:\proj\prosit\xl\raw_files_all_batches\L1_20220110_MxR_FDR_fourthbatch_DSSOplate_D1_D2.raw P1_YAALYQPLFDKRR P2_NASNTEKLTDQVM(15.994900)QNPR 10 6	Y:\proj\prosit\xl\raw_files_all_batches\L1_20220110_MxR_FDR_fourthbatch_DSSOplate_D1_D2.raw	31222	Q99733	FALSE	Q99733	Q99733	FALSE	NASNTEKLTDQVM(15.994900)QNPR	YAALYQPLFDKRR	19	94	17	13	6	10	24	103	5	10.254	FALSE	TRUE	FALSE	FALSE	Self	0	0
Scan: 19959 Run: Y:\proj\prosit\xl\raw_files_all_batches\L1_20211004_MxR_secondbatch_DSSOplate_D3_D4.raw P1_IVEMSTSKTGK P2_GRPC(57.021460)KIVEMSTSK 7 4	Y:\proj\prosit\xl\raw_files_all_batches\L1_20211004_MxR_secondbatch_DSSOplate_D3_D4.raw	19959	Q9GZV4	FALSE	Q9GZV4	Q9GZV4	FALSE	GRPC(57.021460)KIVEMSTSK	IVEMSTSKTGK	34	39	13	11	4	7	37	45	5	10.254	FALSE	TRUE	FALSE	FALSE	Self	0	0
Scan: 35137 Run: Y:\proj\prosit\xl\raw_files_all_batches\L1_20220110_MxR_FDR_fourthbatch_DSSOplate_C3_C4.raw P1_SLDNFFAKR P2_ELEQKEVDYSGLR 7 4	Y:\proj\prosit\xl\raw_files_all_batches\L1_20220110_MxR_FDR_fourthbatch_DSSOplate_C3_C4.raw	35137	Q9UKY7	FALSE	Q9UKY7	Q9UKY7	FALSE	ELEQKEVDYSGLR	SLDNFFAKR	86	7	13	9	4	7	89	13	5	10.254	FALSE	TRUE	FALSE	FALSE	Self	0	0
Scan: 19881 Run: Y:\proj\prosit\xl\raw_files_all_batches\L1_20220110_MxR_FDR_fourthbatch_DSSOplate_B11_B12.raw P1_YSVIVKSR P2_ELAALQGSETPGKGGGSSSSSER 5 12	Y:\proj\prosit\xl\raw_files_all_batches\L1_20220110_MxR_FDR_fourthbatch_DSSOplate_B11_B12.raw	19881	P11229	FALSE	P48507	P48507	FALSE	ELAALQGSETPGKGGGSSSSSER	YSVIVKSR	220	249	23	8	12	5	231	253	4	10.254	FALSE	TRUE	FALSE	FALSE	Between	0	41.244
Scan: 26288 Run: Y:\proj\prosit\xl\raw_files_all_batches\L1_20211004_MxR_secondbatch_DSSOplate_C6.raw P1_LQMKEMTC(57.021460)R P2_C(57.021460)KDGVVFGVEK 3 1	Y:\proj\prosit\xl\raw_files_all_batches\L1_20211004_MxR_secondbatch_DSSOplate_C6.raw	26288	P25788	FALSE	P25788	P25788	FALSE	C(57.021460)KDGVVFGVEK	LQMKEMTC(57.021460)R	41	179	11	9	1	3	41	181	4	10.254	FALSE	TRUE	FALSE	FALSE	Self	0	0
Scan: 16423 Run: Y:\proj\prosit\xl\raw_files_all_batches\L1_20211118_MxR_thirdbatch_DSSOplate_E11_E12.raw P1_RTHQEEKK P2_NEFLGELQKK 6 8	Y:\proj\prosit\xl\raw_files_all_batches\L1_20211118_MxR_thirdbatch_DSSOplate_E11_E12.raw	16423	Q9NVA2	FALSE	Q9NVA2	Q9NVA2	FALSE	NEFLGELQKK	RTHQEEKK	327	371	10	8	8	6	334	376	4	10.254	FALSE	TRUE	FALSE	FALSE	Self	0	0
Scan: 15765 Run: Y:\proj\prosit\xl\raw_files_all_batches\L1_20220110_MxR_FDR_fourthbatch_DSSOplate_E7_E8.raw P1_QALEKFEESK P2_EIQHHLKK 4 6	Y:\proj\prosit\xl\raw_files_all_batches\L1_20220110_MxR_FDR_fourthbatch_DSSOplate_E7_E8.raw	15765	Q99961	FALSE	Q99961	Q99961	FALSE	QALEKFEESK	EIQHHLKK	184	152	10	8	4	6	187	157	5	10.254	FALSE	TRUE	FALSE	FALSE	Self	0	0
Scan: 35784 Run: Y:\proj\prosit\xl\raw_files_all_batches\L1_20220110_MxR_FDR_fourthbatch_DSSOplate_C9_C10.raw P1_MLDPDGKGK P2_EAFTLMDQNRDGFIDKEDLK 6 15	Y:\proj\prosit\xl\raw_files_all_batches\L1_20220110_MxR_FDR_fourthbatch_DSSOplate_C9_C10.raw	35784	Q02045	FALSE	Q02045	Q02045	FALSE	EAFTLMDQNRDGFIDKEDLK	MLDPDGKGK	36	110	20	9	15	6	50	115	5	10.254	FALSE	TRUE	FALSE	FALSE	Self	0	0
Scan: 35973 Run: Y:\proj\prosit\xl\raw_files_all_batches\L1_20220110_MxR_FDR_fourthbatch_DSSOplate_C5_C6.raw P1_SLDNFFAKR P2_ELEQKEVDYSGLR 7 4	Y:\proj\prosit\xl\raw_files_all_batches\L1_20220110_MxR_FDR_fourthbatch_DSSOplate_C5_C6.raw	35973	Q9UKY7	FALSE	Q9UKY7	Q9UKY7	FALSE	ELEQKEVDYSGLR	SLDNFFAKR	86	7	13	9	4	7	89	13	4	10.254	FALSE	TRUE	FALSE	FALSE	Self	0	0
Scan: 37694 Run: Y:\proj\prosit\xl\raw_files_all_batches\L1_20211004_MxR_secondbatch_DSSOplate_C1.raw P1_IEYDTFGELKVPNDK P2_EFAQIIKIGR 9 6	Y:\proj\prosit\xl\raw_files_all_batches\L1_20211004_MxR_secondbatch_DSSOplate_C1.raw	37694	P07954	FALSE	P07954	P07954	FALSE	IEYDTFGELKVPNDK	EFAQIIKIGR	51	223	15	10	9	6	59	228	4	10.254	FALSE	TRUE	FALSE	FALSE	Self	0	0
Scan: 32409 Run: Y:\proj\prosit\xl\raw_files_all_batches\L1_20211118_MxR_thirdbatch_DSSOplate_E7_E8.raw P1_TKLTSALKK P2_SENTAIHHYLEALKVK 1 13	Y:\proj\prosit\xl\raw_files_all_batches\L1_20211118_MxR_thirdbatch_DSSOplate_E7_E8.raw	32409	Q13325	FALSE	Q13325	Q13325	FALSE	SENTAIHHYLEALKVK	TKLTSALKK	391	413	16	9	13	1	403	413	5	10.254	FALSE	TRUE	FALSE	FALSE	Self	0	0
Scan: 16221 Run: Y:\proj\prosit\xl\raw_files_all_batches\L1_20211118_MxR_thirdbatch_DSSOplate_E11_E12.raw P1_THQEEKK P2_RNEFLGELQKK 5 9	Y:\proj\prosit\xl\raw_files_all_batches\L1_20211118_MxR_thirdbatch_DSSOplate_E11_E12.raw	16221	Q9NVA2	FALSE	Q9NVA2	Q9NVA2	FALSE	RNEFLGELQKK	THQEEKK	326	372	11	7	9	5	334	376	4	10.254	FALSE	TRUE	FALSE	FALSE	Self	0	0
Scan: 24565 Run: Y:\proj\prosit\xl\raw_files_all_batches\L1_20210806_MxR_FDR_firstbatch_DSSOplate_D4.raw P1_VKLQIWDTAGQER P2_QQQQQQNDVVKLTK 1 10	Y:\proj\prosit\xl\raw_files_all_batches\L1_20210806_MxR_FDR_firstbatch_DSSOplate_D4.raw	24565	Q15286	FALSE	Q15286	Q15286	FALSE	QQQQQQNDVVKLTK	VKLQIWDTAGQER	178	56	14	13	10	1	187	56	4	10.254	FALSE	TRUE	FALSE	FALSE	Self	0	0
Scan: 17031 Run: Y:\proj\prosit\xl\raw_files_all_batches\L1_20210806_MxR_FDR_firstbatch_DSSOplate_D4.raw P1_VAPKPELTEDQK P2_DTKEEILK 3 2	Y:\proj\prosit\xl\raw_files_all_batches\L1_20210806_MxR_FDR_firstbatch_DSSOplate_D4.raw	17031	Q12798	FALSE	Q12798	Q12798	FALSE	VAPKPELTEDQK	DTKEEILK	18	100	12	8	3	2	20	101	4	10.254	FALSE	TRUE	FALSE	FALSE	Self	0	0
Scan: 43362 Run: Y:\proj\prosit\xl\raw_files_all_batches\L1_20211118_MxR_thirdbatch_DSSOplate_D1_D2.raw P1_YGYEKPEER P2_RQLAELNKNPVEGFSAGLIDDNDLYR 4 7	Y:\proj\prosit\xl\raw_files_all_batches\L1_20211118_MxR_thirdbatch_DSSOplate_D1_D2.raw	43362	P62253	FALSE	P62253	P62253	FALSE	RQLAELNKNPVEGFSAGLIDDNDLYR	YGYEKPEER	11	101	26	9	7	4	17	104	5	10.254	FALSE	TRUE	FALSE	FALSE	Self	0	0
Scan: 14731 Run: Y:\proj\prosit\xl\raw_files_all_batches\L1_20210811_MxR_FDR_firstbatch_DSSOplate_E11.raw P1_KHGTEEQK P2_DTPGLHIGKPENK 0 8	Y:\proj\prosit\xl\raw_files_all_batches\L1_20210811_MxR_FDR_firstbatch_DSSOplate_E11.raw	14731	P45954	FALSE	P45954	P45954	FALSE	DTPGLHIGKPENK	KHGTEEQK	239	151	13	8	8	0	246		4	10.254	FALSE	TRUE	FALSE	FALSE	Self	0	0
Scan: 17965 Run: Y:\proj\prosit\xl\raw_files_all_batches\L1_20210811_MxR_FDR_firstbatch_DSSOplate_E8.raw P1_KLLMNSEQR P2_IM(15.994900)GFHRPGSGAEEESQTKSK 0 17	Y:\proj\prosit\xl\raw_files_all_batches\L1_20210811_MxR_FDR_firstbatch_DSSOplate_E8.raw	17965	P49069	FALSE	P49069	P49069	FALSE	IM(15.994900)GFHRPGSGAEEESQTKSK	KLLMNSEQR	46	34	20	9	17	0	62		4	10.254	FALSE	TRUE	FALSE	FALSE	Self	0	0
Scan: 21720 Run: Y:\proj\prosit\xl\raw_files_all_batches\L1_20220118_MxR_FDR_fourthbatch_DSSOplate_E5_E6_remeasure.raw P1_KPIYQKTAC(57.021460)YGHFGR P2_ALKEQVIR 5 2	Y:\proj\prosit\xl\raw_files_all_batches\L1_20220118_MxR_FDR_fourthbatch_DSSOplate_E5_E6_remeasure.raw	21720	Q00266	FALSE	Q00266	Q00266	FALSE	KPIYQKTAC(57.021460)YGHFGR	ALKEQVIR	367	220	15	8	5	2	371	221	4	10.254	FALSE	TRUE	FALSE	FALSE	Self	0	0
Scan: 16132 Run: Y:\proj\prosit\xl\raw_files_all_batches\L1_20210727_MxR_FDR_firstbatch_DSSOplate2_H12.raw P1_YMKNGAEEEQK P2_IKPVEEVK 2 1	Y:\proj\prosit\xl\raw_files_all_batches\L1_20210727_MxR_FDR_firstbatch_DSSOplate2_H12.raw	16132	Q9H246	FALSE	Q9H246	Q9H246	FALSE	YMKNGAEEEQK	IKPVEEVK	43	35	11	8	2	1	44	35	4	10.253	FALSE	TRUE	FALSE	FALSE	Self	0	0
Scan: 23072 Run: Y:\proj\prosit\xl\raw_files_all_batches\L1_20220110_MxR_FDR_fourthbatch_DSSOplate_D1_D2.raw P1_VGKEDSSSTEFVEKR P2_SIVGMTKVK 13 6	Y:\proj\prosit\xl\raw_files_all_batches\L1_20220110_MxR_FDR_fourthbatch_DSSOplate_D1_D2.raw	23072	O60749	FALSE	O60749	O60749	FALSE	VGKEDSSSTEFVEKR	SIVGMTKVK	220	211	15	9	13	6	232	216	5	10.253	FALSE	TRUE	FALSE	FALSE	Self	0	0
Scan: 52306 Run: Y:\proj\prosit\xl\raw_files_all_batches\L1_20220118_MxR_FDR_fourthbatch_DSSOplate_E1_E2_remeasure3.raw P1_LSGTDAEETILNAFKM(15.994900)LDPDGK P2_INKEYIK 14 2	Y:\proj\prosit\xl\raw_files_all_batches\L1_20220118_MxR_FDR_fourthbatch_DSSOplate_E1_E2_remeasure3.raw	52306	Q02045	FALSE	Q02045	Q02045	FALSE	LSGTDAEETILNAFKM(15.994900)LDPDGK	INKEYIK	95	119	22	7	14	2	108	120	4	10.253	FALSE	TRUE	FALSE	FALSE	Self	0	0
Scan: 19903 Run: Y:\proj\prosit\xl\raw_files_all_batches\L1_20211118_MxR_thirdbatch_DSSOplate_F3_F4.raw P1_TKLTSALK P2_LENITDDHKHQIHYHYGR 1 8	Y:\proj\prosit\xl\raw_files_all_batches\L1_20211118_MxR_thirdbatch_DSSOplate_F3_F4.raw	19903	Q13325	FALSE	Q13325	Q13325	FALSE	LENITDDHKHQIHYHYGR	TKLTSALK	366	413	18	8	8	1	373	413	5	10.253	FALSE	TRUE	FALSE	FALSE	Self	0	0
Scan: 26149 Run: Y:\proj\prosit\xl\raw_files_all_batches\L1_20220110_MxR_FDR_fourthbatch_DSSOplate_C1_C2.raw P1_VLLGLKLQK P2_STDKEEIK 5 3	Y:\proj\prosit\xl\raw_files_all_batches\L1_20220110_MxR_FDR_fourthbatch_DSSOplate_C1_C2.raw	26149	O14879	FALSE	O14879	O14879	FALSE	VLLGLKLQK	STDKEEIK	210	391	9	8	5	3	214	393	4	10.253	FALSE	TRUE	FALSE	FALSE	Self	0	0
Scan: 3091 Run: Y:\proj\prosit\xl\raw_files_all_batches\L1_20210811_MxR_FDR_firstbatch_DSSOplate_E12.raw P1_KPSAASTGQKR P2_KPSAASTGQKR 9 9	Y:\proj\prosit\xl\raw_files_all_batches\L1_20210811_MxR_FDR_firstbatch_DSSOplate_E12.raw	3091	Q12798	FALSE	Q12798	Q12798	FALSE	KPSAASTGQKR	KPSAASTGQKR	6	6	11	11	9	9	14	14	4	10.253	FALSE	TRUE	FALSE	FALSE	Self	0	0
Scan: 33596 Run: Y:\proj\prosit\xl\raw_files_all_batches\L1_20211004_MxR_secondbatch_DSSOplate_C2.raw P1_TTLQKMGK P2_EANMKC(57.021460)PQIVIAFYEER 4 4	Y:\proj\prosit\xl\raw_files_all_batches\L1_20211004_MxR_secondbatch_DSSOplate_C2.raw	33596	Q13185	FALSE	Q13185	Q13185	FALSE	EANMKC(57.021460)PQIVIAFYEER	TTLQKMGK	154	5	17	8	4	4	157	8	4	10.253	FALSE	TRUE	FALSE	FALSE	Self	0	0
Scan: 17909 Run: Y:\proj\prosit\xl\raw_files_all_batches\L1_20211004_MxR_secondbatch_DSSOplate_D9_D10.raw P1_LQM(15.994900)KEMTC(57.021460)R P2_HEIVPKDIR 3 5	Y:\proj\prosit\xl\raw_files_all_batches\L1_20211004_MxR_secondbatch_DSSOplate_D9_D10.raw	17909	P25788	FALSE	P25788	P25788	FALSE	HEIVPKDIR	LQM(15.994900)KEMTC(57.021460)R	224	179	9	9	5	3	228	181	4	10.253	FALSE	TRUE	FALSE	FALSE	Self	0	0
Scan: 35340 Run: Y:\proj\prosit\xl\raw_files_all_batches\L1_20211004_MxR_secondbatch_DSSOplate_E3_E4.raw P1_VGKHFWAFQLQGK P2_AADQRPKADTLALR 2 6	Y:\proj\prosit\xl\raw_files_all_batches\L1_20211004_MxR_secondbatch_DSSOplate_E3_E4.raw	35340	Q8IUZ5	FALSE	Q8IUZ5	Q8IUZ5	FALSE	AADQRPKADTLALR	VGKHFWAFQLQGK	1	254	14	13	6	2	6	255	5	10.253	FALSE	TRUE	FALSE	FALSE	Self	0	0
Scan: 38541 Run: Y:\proj\prosit\xl\raw_files_all_batches\L1_20211004_MxR_secondbatch_DSSOplate_C3.raw P1_LYEEGSNKR P2_DGVVFGVEKLVLSK 7 8	Y:\proj\prosit\xl\raw_files_all_batches\L1_20211004_MxR_secondbatch_DSSOplate_C3.raw	38541	P25788	FALSE	P25788	P25788	FALSE	DGVVFGVEKLVLSK	LYEEGSNKR	43	57	14	9	8	7	50	63	4	10.253	FALSE	TRUE	FALSE	FALSE	Self	0	0
Scan: 30416 Run: Y:\proj\prosit\xl\raw_files_all_batches\L1_20210811_MxR_FDR_firstbatch_DSSOplate_E9.raw P1_YKEALLGR P2_EIVSGMKYIQHTYRK 1 6	Y:\proj\prosit\xl\raw_files_all_batches\L1_20210811_MxR_FDR_firstbatch_DSSOplate_E9.raw	30416	P52565	FALSE	P52565	P52565	FALSE	EIVSGMKYIQHTYRK	YKEALLGR	120	50	15	8	6	1	125	50	5	10.253	FALSE	TRUE	FALSE	FALSE	Self	0	0
Scan: 22615 Run: Y:\proj\prosit\xl\raw_files_all_batches\L1_20210806_MxR_FDR_firstbatch_DSSOplate_D7.raw P1_LSVKFGATLR P2_IATDDSKAVC(57.021460)R 3 6	Y:\proj\prosit\xl\raw_files_all_batches\L1_20210806_MxR_FDR_firstbatch_DSSOplate_D7.raw	22615	P11926	FALSE	P11926	P11926	FALSE	IATDDSKAVC(57.021460)R	LSVKFGATLR	154	165	11	10	6	3	159	167	5	10.253	FALSE	TRUE	FALSE	FALSE	Self	0	0
Scan: 9029 Run: Y:\proj\prosit\xl\raw_files_all_batches\L1_20220118_MxR_FDR_fourthbatch_DSSOplate_F1_F2_remeasure.raw P1_RKSNFSNSADDIK P2_KREQSNDIAR 1 0	Y:\proj\prosit\xl\raw_files_all_batches\L1_20220118_MxR_FDR_fourthbatch_DSSOplate_F1_F2_remeasure.raw	9029	P45973	FALSE	P45973	P45973	FALSE	RKSNFSNSADDIK	KREQSNDIAR	89	105	13	10	1	0	89		5	10.253	FALSE	TRUE	FALSE	FALSE	Self	0	0
Scan: 31265 Run: Y:\proj\prosit\xl\raw_files_all_batches\L1_20220110_MxR_FDR_fourthbatch_DSSOplate_C1_C2.raw P1_LVADFMAKK P2_IKMVAAGIC(57.021460)R 7 1	Y:\proj\prosit\xl\raw_files_all_batches\L1_20220110_MxR_FDR_fourthbatch_DSSOplate_C1_C2.raw	31265	P00326	FALSE	P00325;P00326	P00325;P00326	FALSE	IKMVAAGIC(57.021460)R	LVADFMAKK	38	331;331	10	9	1	7	38	337;337	4	10.253	FALSE	TRUE	FALSE	FALSE	Self	0	0
Scan: 52636 Run: Y:\proj\prosit\xl\raw_files_all_batches\L1_20220110_MxR_FDR_fourthbatch_DSSOplate_C1_C2.raw P1_IVQEKVFK P2_GLDLLEKAAEM(15.994900)LSQLDLFSR 4 6	Y:\proj\prosit\xl\raw_files_all_batches\L1_20220110_MxR_FDR_fourthbatch_DSSOplate_C1_C2.raw	52636	P78318	FALSE	P78318	P78318	FALSE	GLDLLEKAAEM(15.994900)LSQLDLFSR	IVQEKVFK	44	36	20	8	6	4	49	39	4	10.253	FALSE	TRUE	FALSE	FALSE	Self	0	0
Scan: 5184 Run: Y:\proj\prosit\xl\raw_files_all_batches\L1_20220110_MxR_FDR_fourthbatch_DSSOplate_E7_E8.raw P1_TGKHGHAK P2_IVEMSASKTGK 2 7	Y:\proj\prosit\xl\raw_files_all_batches\L1_20220110_MxR_FDR_fourthbatch_DSSOplate_E7_E8.raw	5184	Q6IS14	FALSE	Q6IS14;Q9GZV4	Q6IS14;Q9GZV4	FALSE	IVEMSASKTGK	TGKHGHAK	39	47;47	11	8	7	2	45	48;48	4	10.253	FALSE	TRUE	FALSE	FALSE	Self	0	0
Scan: 41534 Run: Y:\proj\prosit\xl\raw_files_all_batches\L1_20211004_MxR_secondbatch_DSSOplate_C6.raw P1_LPVKWTAPEALR P2_EASSTQDTGKLPVKWTAPEALR 3 13	Y:\proj\prosit\xl\raw_files_all_batches\L1_20211004_MxR_secondbatch_DSSOplate_C6.raw	41534	P41240	FALSE	P41240	P41240	FALSE	EASSTQDTGKLPVKWTAPEALR	LPVKWTAPEALR	337	347	22	12	13	3	349	349	5	10.253	FALSE	TRUE	FALSE	FALSE	Self	0	0
Scan: 33057 Run: Y:\proj\prosit\xl\raw_files_all_batches\L1_20220110_MxR_FDR_fourthbatch_DSSOplate_C9_C10.raw P1_LGKITFIR P2_GVEPSPSPIKPGDIKR 2 14	Y:\proj\prosit\xl\raw_files_all_batches\L1_20220110_MxR_FDR_fourthbatch_DSSOplate_C9_C10.raw	33057	Q92890	FALSE	Q92890	Q92890	FALSE	GVEPSPSPIKPGDIKR	LGKITFIR	240	264	16	8	14	2	253	265	4	10.253	FALSE	TRUE	FALSE	FALSE	Self	0	0
Scan: 22132 Run: Y:\proj\prosit\xl\raw_files_all_batches\L1_20220110_MxR_FDR_fourthbatch_DSSOplate_D3_D4.raw P1_WKDTDEADLVLAK P2_MKEGENNKPR 1 1	Y:\proj\prosit\xl\raw_files_all_batches\L1_20220110_MxR_FDR_fourthbatch_DSSOplate_D3_D4.raw	22132	P45973	FALSE	P45973	P45973	FALSE	WKDTDEADLVLAK	MKEGENNKPR	141	72	13	10	1	1	141	72	4	10.253	FALSE	TRUE	FALSE	FALSE	Self	0	0
Scan: 17121 Run: Y:\proj\prosit\xl\raw_files_all_batches\L1_20220110_MxR_FDR_fourthbatch_DSSOplate_D9_D10.raw P1_SDVEKGGK P2_KGVEPSPSPIKPGDIKR 4 15	Y:\proj\prosit\xl\raw_files_all_batches\L1_20220110_MxR_FDR_fourthbatch_DSSOplate_D9_D10.raw	17121	Q92890	FALSE	Q92890	Q92890	FALSE	KGVEPSPSPIKPGDIKR	SDVEKGGK	239	37	17	8	15	4	253	40	5	10.253	FALSE	TRUE	FALSE	FALSE	Self	0	0
Scan: 33426 Run: Y:\proj\prosit\xl\raw_files_all_batches\L1_20210811_MxR_FDR_firstbatch_DSSOplate_D11.raw P1_NKPGEIAK P2_HLAEQFAVGEIITDM(15.994900)AKK 1 16	Y:\proj\prosit\xl\raw_files_all_batches\L1_20210811_MxR_FDR_firstbatch_DSSOplate_D11.raw	33426	Q99986	FALSE	Q99986	Q99986	FALSE	HLAEQFAVGEIITDM(15.994900)AKK	NKPGEIAK	17	293	18	8	16	1	32	293	4	10.253	FALSE	TRUE	FALSE	FALSE	Self	0	0
Scan: 25141 Run: Y:\proj\prosit\xl\raw_files_all_batches\L1_20211004_MxR_secondbatch_DSSOplate_C4_212733.raw P1_LVLSKLYEEGSNK P2_LQMKEM(15.994900)TC(57.021460)R 4 3	Y:\proj\prosit\xl\raw_files_all_batches\L1_20211004_MxR_secondbatch_DSSOplate_C4_212733.raw	25141	P25788	FALSE	P25788	P25788	FALSE	LVLSKLYEEGSNK	LQMKEM(15.994900)TC(57.021460)R	52	179	13	9	4	3	55	181	4	10.253	FALSE	TRUE	FALSE	FALSE	Self	0	0
Scan: 37971 Run: Y:\proj\prosit\xl\raw_files_all_batches\L1_20210811_MxR_FDR_firstbatch_DSSOplate_E1_remeasure.raw P1_LIGGKYM(15.994900)GELVR P2_IM(15.994900)GLDLPDGGHLTHGFM(15.994900)TDKK 4 19	Y:\proj\prosit\xl\raw_files_all_batches\L1_20210811_MxR_FDR_firstbatch_DSSOplate_E1_remeasure.raw	37971	P34896	FALSE	P35557	P35557	FALSE	IM(15.994900)GLDLPDGGHLTHGFM(15.994900)TDKK	LIGGKYM(15.994900)GELVR	137	291	21	12	19	4	155	294	6	10.253	FALSE	TRUE	FALSE	FALSE	Between	0	41.291
Scan: 23557 Run: Y:\proj\prosit\xl\raw_files_all_batches\L1_20220110_MxR_FDR_fourthbatch_DSSOplate_C1_C2.raw P1_IKMVAAGIC(57.021460)R P2_IC(57.021460)KNPESNYC(57.021460)LK 1 2	Y:\proj\prosit\xl\raw_files_all_batches\L1_20220110_MxR_FDR_fourthbatch_DSSOplate_C1_C2.raw	23557	P00326	FALSE	P00326	P00326	FALSE	IC(57.021460)KNPESNYC(57.021460)LK	IKMVAAGIC(57.021460)R	102	38	12	10	2	1	103	38	4	10.253	FALSE	TRUE	FALSE	FALSE	Self	0	0
Scan: 17577 Run: Y:\proj\prosit\xl\raw_files_all_batches\L1_20211118_MxR_thirdbatch_DSSOplate_E11_E12.raw P1_IKGEHPGLSIGDVAKK P2_ADKTHYER 14 2	Y:\proj\prosit\xl\raw_files_all_batches\L1_20211118_MxR_thirdbatch_DSSOplate_E11_E12.raw	17577	B2RPK0	FALSE	B2RPK0	B2RPK0	FALSE	IKGEHPGLSIGDVAKK	ADKTHYER	112	65	16	8	14	2	125	66	6	10.253	FALSE	TRUE	FALSE	FALSE	Self	0	0
Scan: 25679 Run: Y:\proj\prosit\xl\raw_files_all_batches\L1_20220110_MxR_FDR_fourthbatch_DSSOplate_D5_D6.raw P1_WKGFSEEHNTWEPEK P2_KSNFSNSADDIK 1 0	Y:\proj\prosit\xl\raw_files_all_batches\L1_20220110_MxR_FDR_fourthbatch_DSSOplate_D5_D6.raw	25679	P45973	FALSE	P45973	P45973	FALSE	WKGFSEEHNTWEPEK	KSNFSNSADDIK	40	90	15	12	1	0	40		4	10.253	FALSE	TRUE	FALSE	FALSE	Self	0	0
Scan: 36140 Run: Y:\proj\prosit\xl\raw_files_all_batches\L1_20210811_MxR_FDR_firstbatch_DSSOplate_E1_remeasure.raw P1_SKLTSLGEK P2_KEILLAM(15.994900)LM(15.994900)VDKEK 1 11	Y:\proj\prosit\xl\raw_files_all_batches\L1_20210811_MxR_FDR_firstbatch_DSSOplate_E1_remeasure.raw	36140	Q96GE6	FALSE	Q96GE6	Q96GE6	FALSE	KEILLAM(15.994900)LM(15.994900)VDKEK	SKLTSLGEK	126	150	14	9	11	1	136	150	4	10.252	FALSE	TRUE	FALSE	FALSE	Self	0	0
Scan: 30446 Run: Y:\proj\prosit\xl\raw_files_all_batches\L1_20211118_MxR_thirdbatch_DSSOplate_C9_C10.raw P1_QLEHKGPYFAPPYEPLPDGVR P2_KEQVAEAR 4 0	Y:\proj\prosit\xl\raw_files_all_batches\L1_20211118_MxR_thirdbatch_DSSOplate_C9_C10.raw	30446	Q969P6	FALSE	Q969P6	Q969P6	FALSE	QLEHKGPYFAPPYEPLPDGVR	KEQVAEAR	54	490	21	8	4	0	57		4	10.252	FALSE	TRUE	FALSE	FALSE	Self	0	0
Scan: 49046 Run: Y:\proj\prosit\xl\raw_files_all_batches\L1_20220110_MxR_FDR_fourthbatch_DSSOplate_C5_C6.raw P1_SKGYILQAK P2_EFPDVLEC(57.021460)TVSHAVEKINPDER 1 15	Y:\proj\prosit\xl\raw_files_all_batches\L1_20220110_MxR_FDR_fourthbatch_DSSOplate_C5_C6.raw	49046	P48507	FALSE	P48507	P48507	FALSE	EFPDVLEC(57.021460)TVSHAVEKINPDER	SKGYILQAK	64	261	22	9	15	1	78	261	5	10.252	FALSE	TRUE	FALSE	FALSE	Self	0	0
Scan: 51668 Run: Y:\proj\prosit\xl\raw_files_all_batches\L1_20210811_MxR_FDR_firstbatch_DSSOplate_E4.raw P1_LPPKLAGPLHK P2_DGENKLDTLIKSLLK 3 10	Y:\proj\prosit\xl\raw_files_all_batches\L1_20210811_MxR_FDR_firstbatch_DSSOplate_E4.raw	51668	Q8IV38	FALSE	Q8IV38	Q8IV38	FALSE	DGENKLDTLIKSLLK	LPPKLAGPLHK	237	155	15	11	10	3	246	157	5	10.252	FALSE	TRUE	FALSE	FALSE	Self	0	0
Scan: 18827 Run: Y:\proj\prosit\xl\raw_files_all_batches\L1_20210806_MxR_FDR_firstbatch_DSSOplate_D8.raw P1_LQKPNAAIR P2_LQKPNAAIR 2 2	Y:\proj\prosit\xl\raw_files_all_batches\L1_20210806_MxR_FDR_firstbatch_DSSOplate_D8.raw	18827	P50502	FALSE	P50502	P50502	FALSE	LQKPNAAIR	LQKPNAAIR	160	160	9	9	2	2	161	161	4	10.252	FALSE	TRUE	FALSE	FALSE	Self	0	0
Scan: 35491 Run: Y:\proj\prosit\xl\raw_files_all_batches\L1_20220110_MxR_FDR_fourthbatch_DSSOplate_C9_C10.raw P1_AVVPAKYLDEDTVYHLQPSGR P2_ALKEQVIR 5 2	Y:\proj\prosit\xl\raw_files_all_batches\L1_20220110_MxR_FDR_fourthbatch_DSSOplate_C9_C10.raw	35491	Q00266	FALSE	Q00266	Q00266	FALSE	AVVPAKYLDEDTVYHLQPSGR	ALKEQVIR	228	220	21	8	5	2	232	221	5	10.252	FALSE	TRUE	FALSE	FALSE	Self	0	0
Scan: 19774 Run: Y:\proj\prosit\xl\raw_files_all_batches\L1_20210806_MxR_FDR_firstbatch_DSSOplate_D5.raw P1_SGAPAAESKEIVR P2_LNSLSVPSVSKR 8 10	Y:\proj\prosit\xl\raw_files_all_batches\L1_20210806_MxR_FDR_firstbatch_DSSOplate_D5.raw	19774	Q9NRX4	FALSE	P49069	P49069	FALSE	SGAPAAESKEIVR	LNSLSVPSVSKR	32	72	13	12	8	10	39	81	4	10.252	FALSE	TRUE	FALSE	FALSE	Between	0	41.291
Scan: 8137 Run: Y:\proj\prosit\xl\raw_files_all_batches\L1_20211118_MxR_thirdbatch_DSSOplate_E3_E4_212733.raw P1_VVVTM(15.994900)EHSAKGNAHK P2_EGDGEAKSAKPGDDVR 9 6	Y:\proj\prosit\xl\raw_files_all_batches\L1_20211118_MxR_thirdbatch_DSSOplate_E3_E4_212733.raw	8137	P55809	FALSE	P55809	P55809	FALSE	EGDGEAKSAKPGDDVR	VVVTM(15.994900)EHSAKGNAHK	286	436	16	15	6	9	291	444	5	10.252	FALSE	TRUE	FALSE	FALSE	Self	0	0
Scan: 19331 Run: Y:\proj\prosit\xl\raw_files_all_batches\L1_20220110_MxR_FDR_fourthbatch_DSSOplate_B11_B12.raw P1_EDDPKAALSSFQK P2_AAEKVSEAR 4 3	Y:\proj\prosit\xl\raw_files_all_batches\L1_20220110_MxR_FDR_fourthbatch_DSSOplate_B11_B12.raw	19331	P61201	FALSE	O75348	O75348	FALSE	EDDPKAALSSFQK	AAEKVSEAR	43	17	13	9	4	3	46	19	4	10.252	FALSE	TRUE	FALSE	FALSE	Between	0	41.291
Scan: 37326 Run: Y:\proj\prosit\xl\raw_files_all_batches\L1_20220110_MxR_FDR_fourthbatch_DSSOplate_C1_C2.raw P1_IIAVDINKDK P2_C(57.021460)KAAVLWELK 7 1	Y:\proj\prosit\xl\raw_files_all_batches\L1_20220110_MxR_FDR_fourthbatch_DSSOplate_C1_C2.raw	37326	P00326	FALSE	P00325;P00326	P00325;P00326	FALSE	C(57.021460)KAAVLWELK	IIAVDINKDK	9	219;219	10	10	1	7	9	225;225	4	10.252	FALSE	TRUE	FALSE	FALSE	Self	0	0
Scan: 47611 Run: Y:\proj\prosit\xl\raw_files_all_batches\L1_20211004_MxR_secondbatch_DSSOplate_C6.raw P1_KTC(57.021460)GDVLDNLK P2_IYPHGLVLLDLQSYDGDAQGKEEIDSILNK 0 20	Y:\proj\prosit\xl\raw_files_all_batches\L1_20211004_MxR_secondbatch_DSSOplate_C6.raw	47611	P52788	FALSE	P52788	P52788	FALSE	IYPHGLVLLDLQSYDGDAQGKEEIDSILNK	KTC(57.021460)GDVLDNLK	62	234	30	11	20	0	81		5	10.252	FALSE	TRUE	FALSE	FALSE	Self	0	0
Scan: 40132 Run: Y:\proj\prosit\xl\raw_files_all_batches\L1_20220110_MxR_FDR_fourthbatch_DSSOplate_D9_D10.raw P1_KFAETQPK P2_DPFAHLPKSTFVLDEFKR 0 7	Y:\proj\prosit\xl\raw_files_all_batches\L1_20220110_MxR_FDR_fourthbatch_DSSOplate_D9_D10.raw	40132	P26641	FALSE	P26641	P26641	FALSE	DPFAHLPKSTFVLDEFKR	KFAETQPK	277	219	18	8	7	0	283		5	10.252	FALSE	TRUE	FALSE	FALSE	Self	0	0
Scan: 7869 Run: Y:\proj\prosit\xl\raw_files_all_batches\L1_20211004_MxR_secondbatch_DSSOplate_C5_212733.raw P1_LEEEEAAAEKEDR P2_AQEEQAKR 9 6	Y:\proj\prosit\xl\raw_files_all_batches\L1_20211004_MxR_secondbatch_DSSOplate_C5_212733.raw	7869	Q5T280	FALSE	Q5T280	Q5T280	FALSE	LEEEEAAAEKEDR	AQEEQAKR	56	48	13	8	9	6	64	53	4	10.252	FALSE	TRUE	FALSE	FALSE	Self	0	0
Scan: 38466 Run: Y:\proj\prosit\xl\raw_files_all_batches\L1_20211004_MxR_secondbatch_DSSOplate_D3_D4.raw P1_TAHKNGSTLK P2_MPTPVIKAFGILK 3 6	Y:\proj\prosit\xl\raw_files_all_batches\L1_20211004_MxR_secondbatch_DSSOplate_D3_D4.raw	38466	P07954	FALSE	P07954	P07954	FALSE	MPTPVIKAFGILK	TAHKNGSTLK	87	473	13	10	6	3	92	475	4	10.252	FALSE	TRUE	FALSE	FALSE	Self	0	0
Scan: 27596 Run: Y:\proj\prosit\xl\raw_files_all_batches\L1_20211004_MxR_secondbatch_DSSOplate_B10.raw P1_VKGLGGLIVVSK P2_GNVAYATSTGGIVNKM(15.994900)VGR 1 14	Y:\proj\prosit\xl\raw_files_all_batches\L1_20211004_MxR_secondbatch_DSSOplate_B10.raw	27596	Q7L266	FALSE	Q7L266	Q7L266	FALSE	GNVAYATSTGGIVNKM(15.994900)VGR	VKGLGGLIVVSK	177	258	19	12	14	1	190	258	4	10.252	FALSE	TRUE	FALSE	FALSE	Self	0	0
Scan: 12588 Run: Y:\proj\prosit\xl\raw_files_all_batches\L1_20211118_MxR_thirdbatch_DSSOplate_E1_E2.raw P1_RVLEKSPGK P2_GSGTTRPKAATSEGVQVK 4 7	Y:\proj\prosit\xl\raw_files_all_batches\L1_20211118_MxR_thirdbatch_DSSOplate_E1_E2.raw	12588	P51608	FALSE	P51608	P51608	FALSE	GSGTTRPKAATSEGVQVK	RVLEKSPGK	192	210	18	9	7	4	198	213	5	10.252	FALSE	TRUE	FALSE	FALSE	Self	0	0
Scan: 44711 Run: Y:\proj\prosit\xl\raw_files_all_batches\L1_20210806_MxR_FDR_firstbatch_DSSOplate_D8.raw P1_LDMC(57.021460)KLLLR P2_LDM(15.994900)C(57.021460)KLLLR 4 4	Y:\proj\prosit\xl\raw_files_all_batches\L1_20210806_MxR_FDR_firstbatch_DSSOplate_D8.raw	44711	Q8IV38	FALSE	Q8IV38	Q8IV38	FALSE	LDM(15.994900)C(57.021460)KLLLR	LDMC(57.021460)KLLLR	58	58	9	9	4	4	61	61	4	10.252	FALSE	TRUE	FALSE	FALSE	Self	0	0
Scan: 22445 Run: Y:\proj\prosit\xl\raw_files_all_batches\L1_20211118_MxR_thirdbatch_DSSOplate_D11_D12.raw P1_WHQKNAMNLNLQK P2_KTDDLGR 3 0	Y:\proj\prosit\xl\raw_files_all_batches\L1_20211118_MxR_thirdbatch_DSSOplate_D11_D12.raw	22445	O43247	FALSE	O43247	O43247	FALSE	WHQKNAMNLNLQK	KTDDLGR	250	243	13	7	3	0	252		4	10.252	FALSE	TRUE	FALSE	FALSE	Self	0	0
Scan: 36099 Run: Y:\proj\prosit\xl\raw_files_all_batches\L1_20211118_MxR_thirdbatch_DSSOplate_C5_C6.raw P1_TEISVESKHQTLQGLAFPLQPEAQR P2_ALQQLKQK 7 5	Y:\proj\prosit\xl\raw_files_all_batches\L1_20211118_MxR_thirdbatch_DSSOplate_C5_C6.raw	36099	Q6IBS0	FALSE	Q6IBS0	Q6IBS0	FALSE	TEISVESKHQTLQGLAFPLQPEAQR	ALQQLKQK	163	188	25	8	7	5	169	192	4	10.252	FALSE	TRUE	FALSE	FALSE	Self	0	0
Scan: 17328 Run: Y:\proj\prosit\xl\raw_files_all_batches\L1_20211118_MxR_thirdbatch_DSSOplate_E3_E4_212733.raw P1_GRKPGSVVAAAAAEAKK P2_AVKESSIR 15 2	Y:\proj\prosit\xl\raw_files_all_batches\L1_20211118_MxR_thirdbatch_DSSOplate_E3_E4_212733.raw	17328	P51608	FALSE	P51608	P51608	FALSE	GRKPGSVVAAAAAEAKK	AVKESSIR	268	286	17	8	15	2	282	287	5	10.252	FALSE	TRUE	FALSE	FALSE	Self	0	0
Scan: 13774 Run: Y:\proj\prosit\xl\raw_files_all_batches\L1_20220110_MxR_FDR_fourthbatch_DSSOplate_D5_D6.raw P1_MHLAGKTEQAK P2_DDATLSGKR 5 7	Y:\proj\prosit\xl\raw_files_all_batches\L1_20220110_MxR_FDR_fourthbatch_DSSOplate_D5_D6.raw	13774	Q13442	FALSE	Q13442	Q13442	FALSE	MHLAGKTEQAK	DDATLSGKR	126	164	11	9	5	7	130	170	5	10.252	FALSE	TRUE	FALSE	FALSE	Self	0	0
Scan: 22088 Run: Y:\proj\prosit\xl\raw_files_all_batches\L1_20210806_MxR_FDR_firstbatch_DSSOplate_D3.raw P1_KESQQDNGDK P2_GSTC(57.021460)VLAGM(15.994900)ATDFGNMPEQKGVIR 0 19	Y:\proj\prosit\xl\raw_files_all_batches\L1_20210806_MxR_FDR_firstbatch_DSSOplate_D3.raw	22088	P49675	FALSE	P49675	P49675	FALSE	GSTC(57.021460)VLAGM(15.994900)ATDFGNMPEQKGVIR	KESQQDNGDK	193	97	24	10	19	0	211		4	10.252	FALSE	TRUE	FALSE	FALSE	Self	0	0
Scan: 34237 Run: Y:\proj\prosit\xl\raw_files_all_batches\L1_20211004_MxR_secondbatch_DSSOplate_B11.raw P1_GDC(57.021460)YQVLIEDC(57.021460)IPVLKR P2_DVESQKILQR 15 5	Y:\proj\prosit\xl\raw_files_all_batches\L1_20211004_MxR_secondbatch_DSSOplate_B11.raw	34237	P52788	FALSE	Q3MHD2	Q3MHD2	FALSE	GDC(57.021460)YQVLIEDC(57.021460)IPVLKR	DVESQKILQR	245	171	17	10	15	5	259	175	4	10.252	FALSE	TRUE	FALSE	FALSE	Between	0	41.315
Scan: 17393 Run: Y:\proj\prosit\xl\raw_files_all_batches\L1_20211118_MxR_thirdbatch_DSSOplate_D5_D6.raw P1_WHQKNAM(15.994900)NLNLQK P2_GAAEETKSLM(15.994900)K 3 6	Y:\proj\prosit\xl\raw_files_all_batches\L1_20211118_MxR_thirdbatch_DSSOplate_D5_D6.raw	17393	O43247	FALSE	O43247	O43247	FALSE	WHQKNAM(15.994900)NLNLQK	GAAEETKSLM(15.994900)K	250	211	13	11	3	6	252	216	5	10.252	FALSE	TRUE	FALSE	FALSE	Self	0	0
Scan: 23934 Run: Y:\proj\prosit\xl\raw_files_all_batches\L1_20211118_MxR_thirdbatch_DSSOplate_E1_E2.raw P1_M(15.994900)LDHEYTTKEVFRK P2_EVIKSLDK 8 3	Y:\proj\prosit\xl\raw_files_all_batches\L1_20211118_MxR_thirdbatch_DSSOplate_E1_E2.raw	23934	Q969P6	FALSE	Q969P6	Q969P6	FALSE	M(15.994900)LDHEYTTKEVFRK	EVIKSLDK	98	127	14	8	8	3	105	129	5	10.252	FALSE	TRUE	FALSE	FALSE	Self	0	0
Scan: 36196 Run: Y:\proj\prosit\xl\raw_files_all_batches\L1_20211004_MxR_secondbatch_DSSOplate_C6.raw P1_KLSPQDPSEDVSSVDPLK P2_GKMM(15.994900)SGHVEYQILVVTR 0 1	Y:\proj\prosit\xl\raw_files_all_batches\L1_20211004_MxR_secondbatch_DSSOplate_C6.raw	36196	Q53T59	FALSE	Q53T59	Q53T59	FALSE	KLSPQDPSEDVSSVDPLK	GKMM(15.994900)SGHVEYQILVVTR	246	31	18	17	0	1		31	4	10.252	FALSE	TRUE	FALSE	FALSE	Self	0	0
Scan: 10555 Run: Y:\proj\prosit\xl\raw_files_all_batches\L1_20210811_MxR_FDR_firstbatch_DSSOplate_E5.raw P1_YC(57.021460)PEGVHKEYK P2_VKAAQAGR 7 1	Y:\proj\prosit\xl\raw_files_all_batches\L1_20210811_MxR_FDR_firstbatch_DSSOplate_E5.raw	10555	Q99986	FALSE	Q99986	Q99986	FALSE	YC(57.021460)PEGVHKEYK	VKAAQAGR	203	3	11	8	7	1	209	3	5	10.252	FALSE	TRUE	FALSE	FALSE	Self	0	0
Scan: 35422 Run: Y:\proj\prosit\xl\raw_files_all_batches\L1_20220110_MxR_FDR_fourthbatch_DSSOplate_D3_D4.raw P1_KVDVTSKAVTEVLAR P2_ASQLVSEKVGGAEGTKLDDDFK 6 7	Y:\proj\prosit\xl\raw_files_all_batches\L1_20220110_MxR_FDR_fourthbatch_DSSOplate_D3_D4.raw	35422	Q99961	FALSE	Q99961	Q99961	FALSE	ASQLVSEKVGGAEGTKLDDDFK	KVDVTSKAVTEVLAR	12	38	22	15	7	6	18	43	4	10.251	FALSE	TRUE	FALSE	FALSE	Self	0	0
Scan: 40556 Run: Y:\proj\prosit\xl\raw_files_all_batches\L1_20211118_MxR_thirdbatch_DSSOplate_D7_D8.raw P1_EKYSNDWWIGR P2_DFLHIKEK 1 5	Y:\proj\prosit\xl\raw_files_all_batches\L1_20211118_MxR_thirdbatch_DSSOplate_D7_D8.raw	40556	P54284	FALSE	P54284	P54284	FALSE	EKYSNDWWIGR	DFLHIKEK	96	90	11	8	1	5	96	94	4	10.251	FALSE	TRUE	FALSE	FALSE	Self	0	0
Scan: 32904 Run: Y:\proj\prosit\xl\raw_files_all_batches\L1_20220110_MxR_FDR_fourthbatch_DSSOplate_D3_D4.raw P1_GAYGSVNKMVHKPSGQIMAVK P2_DIKPSNILLDR 7 2	Y:\proj\prosit\xl\raw_files_all_batches\L1_20220110_MxR_FDR_fourthbatch_DSSOplate_D3_D4.raw	32904	P45985	FALSE	P45985	P45985	FALSE	GAYGSVNKMVHKPSGQIMAVK	DIKPSNILLDR	110	228	21	11	7	2	116	229	4	10.251	FALSE	TRUE	FALSE	FALSE	Self	0	0
Scan: 31778 Run: Y:\proj\prosit\xl\raw_files_all_batches\L1_20210806_MxR_FDR_firstbatch_DSSOplate_D5.raw P1_VINVNAKNYK P2_KLGLTEVDSMYVFK 6 0	Y:\proj\prosit\xl\raw_files_all_batches\L1_20210806_MxR_FDR_firstbatch_DSSOplate_D5.raw	31778	P31415	FALSE	P31415	P31415	FALSE	KLGLTEVDSMYVFK	VINVNAKNYK	119	48	14	10	0	6		53	5	10.251	FALSE	TRUE	FALSE	FALSE	Self	0	0
Scan: 19063 Run: Y:\proj\prosit\xl\raw_files_all_batches\L1_20220110_MxR_FDR_fourthbatch_DSSOplate_D1_D2.raw P1_VKLEEQLK P2_EEIKDDNPHLK 1 3	Y:\proj\prosit\xl\raw_files_all_batches\L1_20220110_MxR_FDR_fourthbatch_DSSOplate_D1_D2.raw	19063	Q9HAV7	FALSE	Q9HAV7	Q9HAV7	FALSE	EEIKDDNPHLK	VKLEEQLK	127	64	11	8	3	1	129	64	4	10.251	FALSE	TRUE	FALSE	FALSE	Self	0	0
Scan: 19220 Run: Y:\proj\prosit\xl\raw_files_all_batches\L1_20211004_MxR_secondbatch_DSSOplate_D1_D2.raw P1_ALEHQKK P2_AEKENPGLTQDIIM(15.994900)K 5 2	Y:\proj\prosit\xl\raw_files_all_batches\L1_20211004_MxR_secondbatch_DSSOplate_D1_D2.raw	19220	Q9BUL8	FALSE	Q9BUL8	Q9BUL8	FALSE	AEKENPGLTQDIIM(15.994900)K	ALEHQKK	50	158	15	7	2	5	51	162	4	10.251	FALSE	TRUE	FALSE	FALSE	Self	0	0
Scan: 29727 Run: Y:\proj\prosit\xl\raw_files_all_batches\L1_20211004_MxR_secondbatch_DSSOplate_C1.raw P1_SKEFLQINSLGK P2_ASAYVFASPGC(57.021460)KK 1 11	Y:\proj\prosit\xl\raw_files_all_batches\L1_20211004_MxR_secondbatch_DSSOplate_C1.raw	29727	O95861	FALSE	P0CG29	P0CG29	FALSE	ASAYVFASPGC(57.021460)KK	SKEFLQINSLGK	232	41	13	12	11	1	242	41	4	10.251	FALSE	TRUE	FALSE	FALSE	Between	0	41.315
Scan: 33058 Run: Y:\proj\prosit\xl\raw_files_all_batches\L1_20220110_MxR_FDR_fourthbatch_DSSOplate_B9_B10.raw P1_IESKSMSAPVIFDR P2_DFKTVIIK 3 2	Y:\proj\prosit\xl\raw_files_all_batches\L1_20220110_MxR_FDR_fourthbatch_DSSOplate_B9_B10.raw	33058	O60749	FALSE	O60749	O60749	FALSE	IESKSMSAPVIFDR	DFKTVIIK	112	484	14	8	3	2	114	485	4	10.251	FALSE	TRUE	FALSE	FALSE	Self	0	0
Scan: 25549 Run: Y:\proj\prosit\xl\raw_files_all_batches\L1_20211118_MxR_thirdbatch_DSSOplate_C11_C12_212733.raw P1_VQALQKTLR P2_TVASDLQKC(57.021460)DSVEHLR 5 7	Y:\proj\prosit\xl\raw_files_all_batches\L1_20211118_MxR_thirdbatch_DSSOplate_C11_C12_212733.raw	25549	Q7L8J4	FALSE	Q7L8J4	Q7L8J4	FALSE	TVASDLQKC(57.021460)DSVEHLR	VQALQKTLR	339	207	16	9	7	5	345	211	4	10.251	FALSE	TRUE	FALSE	FALSE	Self	0	0
Scan: 27045 Run: Y:\proj\prosit\xl\raw_files_all_batches\L1_20211004_MxR_secondbatch_DSSOplate_E3_E4.raw P1_IAKTAHK P2_AIEM(15.994900)LGGELGSKIPVHPNDHVNK 2 11	Y:\proj\prosit\xl\raw_files_all_batches\L1_20211004_MxR_secondbatch_DSSOplate_E3_E4.raw	27045	P07954	FALSE	P07954	P07954	FALSE	AIEM(15.994900)LGGELGSKIPVHPNDHVNK	IAKTAHK	160	470	23	7	11	2	170	471	6	10.251	FALSE	TRUE	FALSE	FALSE	Self	0	0
Scan: 21998 Run: Y:\proj\prosit\xl\raw_files_all_batches\L1_20220110_MxR_FDR_fourthbatch_DSSOplate_C9_C10.raw P1_QMQNTGESEASGNKEMIEALK P2_EVPDAEKQQSHQR 13 6	Y:\proj\prosit\xl\raw_files_all_batches\L1_20220110_MxR_FDR_fourthbatch_DSSOplate_C9_C10.raw	21998	O14879	FALSE	O14879	O14879	FALSE	QMQNTGESEASGNKEMIEALK	EVPDAEKQQSHQR	290	350	21	13	13	6	302	355	5	10.251	FALSE	TRUE	FALSE	FALSE	Self	0	0
Scan: 35159 Run: Y:\proj\prosit\xl\raw_files_all_batches\L1_20220110_MxR_FDR_fourthbatch_DSSOplate_D3_D4.raw P1_TPQGPPEIYSDTQFPSLQSTAKHVESRK P2_EM(15.994900)EKSFEVVR 21 3	Y:\proj\prosit\xl\raw_files_all_batches\L1_20220110_MxR_FDR_fourthbatch_DSSOplate_D3_D4.raw	35159	Q9UKY7	FALSE	Q9UKY7	Q9UKY7	FALSE	TPQGPPEIYSDTQFPSLQSTAKHVESRK	EM(15.994900)EKSFEVVR	181	211	28	10	21	3	201	213	6	10.251	FALSE	TRUE	FALSE	FALSE	Self	0	0
Scan: 38401 Run: Y:\proj\prosit\xl\raw_files_all_batches\L1_20211118_MxR_thirdbatch_DSSOplate_E5_E6.raw P1_SWC(57.021460)GAC(57.021460)KALKPK P2_ALFDFLKHR 6 6	Y:\proj\prosit\xl\raw_files_all_batches\L1_20211118_MxR_thirdbatch_DSSOplate_E5_E6.raw	38401	O95881	FALSE	P54284	P54284	FALSE	SWC(57.021460)GAC(57.021460)KALKPK	ALFDFLKHR	63	198	12	9	6	6	68	203	4	10.251	FALSE	TRUE	FALSE	FALSE	Between	0	41.327
Scan: 13807 Run: Y:\proj\prosit\xl\raw_files_all_batches\L1_20211118_MxR_thirdbatch_DSSOplate_C9_C10.raw P1_TKDPC(57.021460)APQVKK P2_QPC(57.021460)QPPPVKC(57.021460)QETC(57.021460)APK 9 8	Y:\proj\prosit\xl\raw_files_all_batches\L1_20211118_MxR_thirdbatch_DSSOplate_C9_C10.raw	13807	Q96PI1	FALSE	Q96PI1	Q96PI1	FALSE	QPC(57.021460)QPPPVKC(57.021460)QETC(57.021460)APK	TKDPC(57.021460)APQVKK	24	41	17	11	8	9	31	49	5	10.251	FALSE	TRUE	FALSE	FALSE	Self	0	0
Scan: 35001 Run: Y:\proj\prosit\xl\raw_files_all_batches\L1_20220110_MxR_FDR_fourthbatch_DSSOplate_D1_D2.raw P1_NTLKELEAK P2_KYC(57.021460)VHYLEDVGSFEYTR 3 0	Y:\proj\prosit\xl\raw_files_all_batches\L1_20220110_MxR_FDR_fourthbatch_DSSOplate_D1_D2.raw	35001	O95749	FALSE	O95749	O95749	FALSE	KYC(57.021460)VHYLEDVGSFEYTR	NTLKELEAK	244	261	17	9	0	3		263	5	10.251	FALSE	TRUE	FALSE	FALSE	Self	0	0
Scan: 29657 Run: Y:\proj\prosit\xl\raw_files_all_batches\L1_20220118_MxR_FDR_fourthbatch_DSSOplate_E3_E4_remeasure2.raw P1_KGDLDKAIELFQR P2_EVPDAEKQQSHQR 5 6	Y:\proj\prosit\xl\raw_files_all_batches\L1_20220118_MxR_FDR_fourthbatch_DSSOplate_E3_E4_remeasure2.raw	29657	O14879	FALSE	O14879	O14879	FALSE	EVPDAEKQQSHQR	KGDLDKAIELFQR	350	253	13	13	6	5	355	257	5	10.251	FALSE	TRUE	FALSE	FALSE	Self	0	0
Scan: 34870 Run: Y:\proj\prosit\xl\raw_files_all_batches\L1_20210811_MxR_FDR_firstbatch_DSSOplate_E5.raw P1_YFGDFEKR P2_VHFITDTLSKGETK 6 9	Y:\proj\prosit\xl\raw_files_all_batches\L1_20210811_MxR_FDR_firstbatch_DSSOplate_E5.raw	34870	P06746	FALSE	P06746	P06746	FALSE	VHFITDTLSKGETK	YFGDFEKR	220	141	14	8	9	6	228	146	4	10.251	FALSE	TRUE	FALSE	FALSE	Self	0	0
Scan: 23221 Run: Y:\proj\prosit\xl\raw_files_all_batches\L1_20211118_MxR_thirdbatch_DSSOplate_D5_D6.raw P1_IGC(57.021460)QQLKAR P2_DRYKTILPNPQSR 6 3	Y:\proj\prosit\xl\raw_files_all_batches\L1_20211118_MxR_thirdbatch_DSSOplate_D5_D6.raw	23221	P35236	FALSE	P35236	P35236	FALSE	DRYKTILPNPQSR	IGC(57.021460)QQLKAR	122	305	13	9	3	6	124	310	5	10.251	FALSE	TRUE	FALSE	FALSE	Self	0	0
Scan: 20878 Run: Y:\proj\prosit\xl\raw_files_all_batches\L1_20211004_MxR_secondbatch_DSSOplate_C2.raw P1_YFGC(57.021460)ELGAQTQFDVKNDR P2_NPPENSDSGTGKK 14 11	Y:\proj\prosit\xl\raw_files_all_batches\L1_20211004_MxR_secondbatch_DSSOplate_C2.raw	20878	P55010	FALSE	P55010	P55010	FALSE	YFGC(57.021460)ELGAQTQFDVKNDR	NPPENSDSGTGKK	55	143	18	13	14	11	68	153	4	10.251	FALSE	TRUE	FALSE	FALSE	Self	0	0
Scan: 28900 Run: Y:\proj\prosit\xl\raw_files_all_batches\L1_20211004_MxR_secondbatch_DSSOplate_B12.raw P1_LILDLSM(15.994900)KVLK P2_AIM(15.994900)GSGKEDYTGK 7 6	Y:\proj\prosit\xl\raw_files_all_batches\L1_20211004_MxR_secondbatch_DSSOplate_B12.raw	28900	P52788	FALSE	P52788	P52788	FALSE	AIM(15.994900)GSGKEDYTGK	LILDLSM(15.994900)KVLK	179	296	13	11	6	7	184	302	4	10.251	FALSE	TRUE	FALSE	FALSE	Self	0	0
Scan: 16127 Run: Y:\proj\prosit\xl\raw_files_all_batches\L1_20220110_MxR_FDR_fourthbatch_DSSOplate_D5_D6.raw P1_GRDEVSKNQALK P2_AVTKDEDEWK 6 3	Y:\proj\prosit\xl\raw_files_all_batches\L1_20220110_MxR_FDR_fourthbatch_DSSOplate_D5_D6.raw	16127	Q9UKY7	FALSE	Q9UKY7	Q9UKY7	FALSE	GRDEVSKNQALK	AVTKDEDEWK	225	76	12	10	6	3	230	78	5	10.251	FALSE	TRUE	FALSE	FALSE	Self	0	0
Scan: 26460 Run: Y:\proj\prosit\xl\raw_files_all_batches\L1_20220110_MxR_FDR_fourthbatch_DSSOplate_B11_B12.raw P1_SKFVLVK P2_QALLKQGQDNLSSVK 1 4	Y:\proj\prosit\xl\raw_files_all_batches\L1_20220110_MxR_FDR_fourthbatch_DSSOplate_B11_B12.raw	26460	P30040	FALSE	P30040	P30040	FALSE	QALLKQGQDNLSSVK	SKFVLVK	177	52	15	7	4	1	180	52	4	10.251	FALSE	TRUE	FALSE	FALSE	Self	0	0
Scan: 21930 Run: Y:\proj\prosit\xl\raw_files_all_batches\L1_20211118_MxR_thirdbatch_DSSOplate_C11_C12_212733.raw P1_IKGEHPGLSIGDVAK P2_FKDPNAPK 1 1	Y:\proj\prosit\xl\raw_files_all_batches\L1_20211118_MxR_thirdbatch_DSSOplate_C11_C12_212733.raw	21930	B2RPK0	FALSE	B2RPK0	B2RPK0	FALSE	IKGEHPGLSIGDVAK	FKDPNAPK	112	88	15	8	1	1	112	88	4	10.251	FALSE	TRUE	FALSE	FALSE	Self	0	0
Scan: 14302 Run: Y:\proj\prosit\xl\raw_files_all_batches\L1_20211118_MxR_thirdbatch_DSSOplate_C11_C12_212733.raw P1_SDPDPKAPANK P2_AEKKGDEYIINGQK 5 2	Y:\proj\prosit\xl\raw_files_all_batches\L1_20211118_MxR_thirdbatch_DSSOplate_C11_C12_212733.raw	14302	P11310	FALSE	P11310	P11310	FALSE	AEKKGDEYIINGQK	SDPDPKAPANK	175	206	14	11	2	5	176	210	5	10.251	FALSE	TRUE	FALSE	FALSE	Self	0	0
Scan: 28644 Run: Y:\proj\prosit\xl\raw_files_all_batches\L1_20220110_MxR_FDR_fourthbatch_DSSOplate_C5_C6.raw P1_MLDPDGKGK P2_DTYASLGKTNVKDDELDAM(15.994900)LK 6 7	Y:\proj\prosit\xl\raw_files_all_batches\L1_20220110_MxR_FDR_fourthbatch_DSSOplate_C5_C6.raw	28644	Q02045	FALSE	Q02045	Q02045	FALSE	DTYASLGKTNVKDDELDAM(15.994900)LK	MLDPDGKGK	56	110	21	9	7	6	62	115	5	10.251	FALSE	TRUE	FALSE	FALSE	Self	0	0
Scan: 20880 Run: Y:\proj\prosit\xl\raw_files_all_batches\L1_20211004_MxR_secondbatch_DSSOplate_C9_C10.raw P1_M(15.994900)VC(57.021460)ANKEEK P2_AAVVESHKLGGTC(57.021460)VNVGC(57.021460)VPK 5 7	Y:\proj\prosit\xl\raw_files_all_batches\L1_20211004_MxR_secondbatch_DSSOplate_C9_C10.raw	20880	P00390	FALSE	P00390	P00390	FALSE	AAVVESHKLGGTC(57.021460)VNVGC(57.021460)VPK	M(15.994900)VC(57.021460)ANKEEK	89	464	21	9	7	5	95	468	4	10.251	FALSE	TRUE	FALSE	FALSE	Self	0	0
Scan: 18140 Run: Y:\proj\prosit\xl\raw_files_all_batches\L1_20210727_MxR_FDR_firstbatch_DSSOplate2_E12.raw P1_DATNDQVTKDAAEAIKK P2_DAAEAIKK 15 6	Y:\proj\prosit\xl\raw_files_all_batches\L1_20210727_MxR_FDR_firstbatch_DSSOplate2_E12.raw	18140	O75874	FALSE	O75874	O75874	FALSE	DATNDQVTKDAAEAIKK	DAAEAIKK	49	58	17	8	15	6	63	63	4	10.251	FALSE	TRUE	FALSE	FALSE	Self	0	0
Scan: 33651 Run: Y:\proj\prosit\xl\raw_files_all_batches\L1_20211004_MxR_secondbatch_DSSOplate_C11_C12.raw P1_SLKELQEMDKDDESLIK P2_KETIVLK 2 0	Y:\proj\prosit\xl\raw_files_all_batches\L1_20211004_MxR_secondbatch_DSSOplate_C11_C12.raw	33651	P52566	FALSE	P52566	P52566	FALSE	SLKELQEMDKDDESLIK	KETIVLK	30	95	17	7	2	0	31		5	10.25	FALSE	TRUE	FALSE	FALSE	Self	0	0
Scan: 38205 Run: Y:\proj\prosit\xl\raw_files_all_batches\L1_20220110_MxR_FDR_fourthbatch_DSSOplate_C5_C6.raw P1_SLDNFFAKR P2_EMEKSFEVVR 7 3	Y:\proj\prosit\xl\raw_files_all_batches\L1_20220110_MxR_FDR_fourthbatch_DSSOplate_C5_C6.raw	38205	Q9UKY7	FALSE	Q9UKY7	Q9UKY7	FALSE	EMEKSFEVVR	SLDNFFAKR	211	7	10	9	3	7	213	13	4	10.25	FALSE	TRUE	FALSE	FALSE	Self	0	0
Scan: 46394 Run: Y:\proj\prosit\xl\raw_files_all_batches\L1_20211118_MxR_thirdbatch_DSSOplate_C7_C8.raw P1_VPVEKIYSK P2_LTTTSLNKHLQELMDGLTAK 4 7	Y:\proj\prosit\xl\raw_files_all_batches\L1_20211118_MxR_thirdbatch_DSSOplate_C7_C8.raw	46394	Q969P6	FALSE	Q969P6	Q969P6	FALSE	LTTTSLNKHLQELMDGLTAK	VPVEKIYSK	403	573	20	9	7	4	409	576	5	10.25	FALSE	TRUE	FALSE	FALSE	Self	0	0
Scan: 46699 Run: Y:\proj\prosit\xl\raw_files_all_batches\L1_20211118_MxR_thirdbatch_DSSOplate_D9_D10.raw P1_MLYSSC(57.021460)KSR P2_EFGGGHIKDELFGTVKDDLSFAGYQK 6 15	Y:\proj\prosit\xl\raw_files_all_batches\L1_20211118_MxR_thirdbatch_DSSOplate_D9_D10.raw	46699	Q6IBS0	FALSE	Q6IBS0	Q6IBS0	FALSE	EFGGGHIKDELFGTVKDDLSFAGYQK	MLYSSC(57.021460)KSR	110	269	26	9	15	6	124	274	5	10.25	FALSE	TRUE	FALSE	FALSE	Self	0	0
Scan: 22412 Run: Y:\proj\prosit\xl\raw_files_all_batches\L1_20220110_MxR_FDR_fourthbatch_DSSOplate_D1_D2.raw P1_VGYKLHGR P2_ADPPATEKTLLEEK 3 7	Y:\proj\prosit\xl\raw_files_all_batches\L1_20220110_MxR_FDR_fourthbatch_DSSOplate_D1_D2.raw	22412	Q9HAV7	FALSE	Q9HAV7	Q9HAV7	FALSE	ADPPATEKTLLEEK	VGYKLHGR	50	196	14	8	7	3	56	198	4	10.25	FALSE	TRUE	FALSE	FALSE	Self	0	0
Scan: 29070 Run: Y:\proj\prosit\xl\raw_files_all_batches\L1_20211004_MxR_secondbatch_DSSOplate_C1.raw P1_GSVDKALELLK P2_AQM(15.994900)IQIKEATK 4 6	Y:\proj\prosit\xl\raw_files_all_batches\L1_20211004_MxR_secondbatch_DSSOplate_C1.raw	29070	P09914	FALSE	P09914	P09914	FALSE	AQM(15.994900)IQIKEATK	GSVDKALELLK	296	264	11	11	6	4	301	267	4	10.25	FALSE	TRUE	FALSE	FALSE	Self	0	0
Scan: 41260 Run: Y:\proj\prosit\xl\raw_files_all_batches\L1_20210811_MxR_FDR_firstbatch_DSSOplate_D9_remeasure.raw P1_SKQQDSDK P2_GTQLGDKLDSFIKPPEC(57.021460)SSDVNLELR 1 6	Y:\proj\prosit\xl\raw_files_all_batches\L1_20210811_MxR_FDR_firstbatch_DSSOplate_D9_remeasure.raw	41260	P49069	FALSE	P49069	P49069	FALSE	GTQLGDKLDSFIKPPEC(57.021460)SSDVNLELR	SKQQDSDK	106	64	26	8	6	1	111	64	5	10.25	FALSE	TRUE	FALSE	FALSE	Self	0	0
Scan: 3753 Run: Y:\proj\prosit\xl\raw_files_all_batches\L1_20210811_MxR_FDR_firstbatch_DSSOplate_E10.raw P1_AQKIAEHR P2_AKSEENTK 2 1	Y:\proj\prosit\xl\raw_files_all_batches\L1_20210811_MxR_FDR_firstbatch_DSSOplate_E10.raw	3753	P50502	FALSE	P50502	P50502	FALSE	AKSEENTK	AQKIAEHR	48	227	8	8	1	2	48	228	4	10.25	FALSE	TRUE	FALSE	FALSE	Self	0	0
Scan: 37451 Run: Y:\proj\prosit\xl\raw_files_all_batches\L1_20210811_MxR_FDR_firstbatch_DSSOplate_D9_remeasure.raw P1_LPHVKYIC(57.021460)PHAPR P2_LPHVKYIC(57.021460)PHAPR 4 4	Y:\proj\prosit\xl\raw_files_all_batches\L1_20210811_MxR_FDR_firstbatch_DSSOplate_D9_remeasure.raw	37451	O95372	FALSE	O95372	O95372	FALSE	LPHVKYIC(57.021460)PHAPR	LPHVKYIC(57.021460)PHAPR	48	48	13	13	4	4	51	51	4	10.25	FALSE	TRUE	FALSE	FALSE	Self	0	0
Scan: 26493 Run: Y:\proj\prosit\xl\raw_files_all_batches\L1_20210806_MxR_FDR_firstbatch_DSSOplate_D5.raw P1_KAASVIAK P2_IAEKIDEFLATGK 0 3	Y:\proj\prosit\xl\raw_files_all_batches\L1_20210806_MxR_FDR_firstbatch_DSSOplate_D5.raw	26493	P06746	FALSE	P06746	P06746	FALSE	IAEKIDEFLATGK	KAASVIAK	68	40	13	8	3	0	70		4	10.25	FALSE	TRUE	FALSE	FALSE	Self	0	0
Scan: 17605 Run: Y:\proj\prosit\xl\raw_files_all_batches\L1_20220110_MxR_FDR_fourthbatch_DSSOplate_C1_C2.raw P1_VKLEEQLK P2_SQKLVEEAK 1 2	Y:\proj\prosit\xl\raw_files_all_batches\L1_20220110_MxR_FDR_fourthbatch_DSSOplate_C1_C2.raw	17605	Q9HAV7	FALSE	Q9HAV7	Q9HAV7	FALSE	SQKLVEEAK	VKLEEQLK	91	64	9	8	2	1	92	64	4	10.25	FALSE	TRUE	FALSE	FALSE	Self	0	0
Scan: 46705 Run: Y:\proj\prosit\xl\raw_files_all_batches\L1_20211118_MxR_thirdbatch_DSSOplate_C3_C4.raw P1_NSWNKALELLK P2_EGSVKSFSLGPLR 4 4	Y:\proj\prosit\xl\raw_files_all_batches\L1_20211118_MxR_thirdbatch_DSSOplate_C3_C4.raw	46705	Q13325	FALSE	Q13325	Q13325	FALSE	EGSVKSFSLGPLR	NSWNKALELLK	192	262	13	11	4	4	195	265	4	10.25	FALSE	TRUE	FALSE	FALSE	Self	0	0
Scan: 35758 Run: Y:\proj\prosit\xl\raw_files_all_batches\L1_20211004_MxR_secondbatch_DSSOplate_C9_C10.raw P1_YGIENVKTYSTSFTPMYHAVTK P2_FSQVKEVK 6 4	Y:\proj\prosit\xl\raw_files_all_batches\L1_20211004_MxR_secondbatch_DSSOplate_C9_C10.raw	35758	P00390	FALSE	P00390	P00390	FALSE	YGIENVKTYSTSFTPMYHAVTK	FSQVKEVK	434	291	22	8	6	4	439	294	5	10.25	FALSE	TRUE	FALSE	FALSE	Self	0	0
Scan: 32647 Run: Y:\proj\prosit\xl\raw_files_all_batches\L1_20220110_MxR_FDR_fourthbatch_DSSOplate_C1_C2.raw P1_ASQSQGIQQLLQAEKR P2_ANVGKLLK 14 4	Y:\proj\prosit\xl\raw_files_all_batches\L1_20220110_MxR_FDR_fourthbatch_DSSOplate_C1_C2.raw	32647	O75348	FALSE	Q9UBQ5	Q9UBQ5	FALSE	ASQSQGIQQLLQAEKR	ANVGKLLK	1	8	16	8	14	4	14	11	4	10.25	FALSE	TRUE	FALSE	FALSE	Between	0	41.351
Scan: 50950 Run: Y:\proj\prosit\xl\raw_files_all_batches\L1_20211118_MxR_thirdbatch_DSSOplate_E5_E6.raw P1_QRVEAAVGEDLFQEAHEVILKAK P2_AVYIFAKK 20 6	Y:\proj\prosit\xl\raw_files_all_batches\L1_20211118_MxR_thirdbatch_DSSOplate_E5_E6.raw	50950	P30711	FALSE	P30711;P0CG29	P30711;P0CG29	FALSE	QRVEAAVGEDLFQEAHEVILKAK	AVYIFAKK	195	15;15	23	8	20	6	214	20;20	5	10.25	FALSE	TRUE	FALSE	FALSE	Self	0	0
Scan: 30840 Run: Y:\proj\prosit\xl\raw_files_all_batches\L1_20211004_MxR_secondbatch_DSSOplate_E7_E8.raw P1_KPETYLM(15.994900)PKDGK P2_HIALLGFEKR 8 8	Y:\proj\prosit\xl\raw_files_all_batches\L1_20211004_MxR_secondbatch_DSSOplate_E7_E8.raw	30840	A6NI72;P14598	FALSE	A6NI72;P14598	A6NI72;P14598	FALSE	KPETYLM(15.994900)PKDGK	HIALLGFEKR	135;134	7;7	12	10	8	8	142;141	14;14	6	10.25	FALSE	TRUE	FALSE	FALSE	Self	0	0
Scan: 28127 Run: Y:\proj\prosit\xl\raw_files_all_batches\L1_20211004_MxR_secondbatch_DSSOplate_C3.raw P1_ILSKLTDIQYGR P2_EVVGTFKAK 3 6	Y:\proj\prosit\xl\raw_files_all_batches\L1_20211004_MxR_secondbatch_DSSOplate_C3.raw	28127	P54687	FALSE	P54687	P54687	FALSE	ILSKLTDIQYGR	EVVGTFKAK	364	19	12	9	3	6	366	24	4	10.25	FALSE	TRUE	FALSE	FALSE	Self	0	0
Scan: 16501 Run: Y:\proj\prosit\xl\raw_files_all_batches\L1_20220110_MxR_FDR_fourthbatch_DSSOplate_D1_D2.raw P1_VGKEDSSSTEFVEKR P2_IQQAKNEIR 13 4	Y:\proj\prosit\xl\raw_files_all_batches\L1_20220110_MxR_FDR_fourthbatch_DSSOplate_D1_D2.raw	16501	O60749	FALSE	O60749	O60749	FALSE	VGKEDSSSTEFVEKR	IQQAKNEIR	220	442	15	9	13	4	232	445	5	10.25	FALSE	TRUE	FALSE	FALSE	Self	0	0
Scan: 39414 Run: Y:\proj\prosit\xl\raw_files_all_batches\L1_20210811_MxR_FDR_firstbatch_DSSOplate_D12.raw P1_AQKIAEHR P2_AIDLFTDAIKLNPR 2 9	Y:\proj\prosit\xl\raw_files_all_batches\L1_20210811_MxR_FDR_firstbatch_DSSOplate_D12.raw	39414	P50502	FALSE	P50502	P50502	FALSE	AIDLFTDAIKLNPR	AQKIAEHR	132	227	14	8	9	2	140	228	5	10.25	FALSE	TRUE	FALSE	FALSE	Self	0	0
Scan: 32822 Run: Y:\proj\prosit\xl\raw_files_all_batches\L1_20220110_MxR_FDR_fourthbatch_DSSOplate_D1_D2.raw P1_INEGFDLLHSGKSIR P2_GAVYGGFKSK 11 7	Y:\proj\prosit\xl\raw_files_all_batches\L1_20220110_MxR_FDR_fourthbatch_DSSOplate_D1_D2.raw	32822	P00325	FALSE	P00325	P00325	FALSE	INEGFDLLHSGKSIR	GAVYGGFKSK	355	316	15	10	11	7	365	322	5	10.25	FALSE	TRUE	FALSE	FALSE	Self	0	0
Scan: 53299 Run: Y:\proj\prosit\xl\raw_files_all_batches\L1_20211118_MxR_thirdbatch_DSSOplate_E11_E12.raw P1_ALFDFLKHR P2_ALFDFLKHR 6 6	Y:\proj\prosit\xl\raw_files_all_batches\L1_20211118_MxR_thirdbatch_DSSOplate_E11_E12.raw	53299	P54284	FALSE	P54284	P54284	FALSE	ALFDFLKHR	ALFDFLKHR	198	198	9	9	6	6	203	203	4	10.25	FALSE	TRUE	FALSE	FALSE	Self	0	0
Scan: 45071 Run: Y:\proj\prosit\xl\raw_files_all_batches\L1_20211118_MxR_thirdbatch_DSSOplate_E7_E8.raw P1_QTILDKEEK P2_LGYFDDALEDFKK 5 11	Y:\proj\prosit\xl\raw_files_all_batches\L1_20211118_MxR_thirdbatch_DSSOplate_E7_E8.raw	45071	Q5I0X7	FALSE	Q5I0X7	Q5I0X7	FALSE	LGYFDDALEDFKK	QTILDKEEK	104	133	13	9	11	5	114	137	4	10.25	FALSE	TRUE	FALSE	FALSE	Self	0	0
Scan: 20972 Run: Y:\proj\prosit\xl\raw_files_all_batches\L1_20211118_MxR_thirdbatch_DSSOplate_E5_E6.raw P1_RTHQEEKK P2_DTDPDSKPFSLQETYEAK 6 6	Y:\proj\prosit\xl\raw_files_all_batches\L1_20211118_MxR_thirdbatch_DSSOplate_E5_E6.raw	20972	Q9NVA2	FALSE	Q9NVA2	Q9NVA2	FALSE	DTDPDSKPFSLQETYEAK	RTHQEEKK	308	371	18	8	6	6	313	376	4	10.25	FALSE	TRUE	FALSE	FALSE	Self	0	0
Scan: 37019 Run: Y:\proj\prosit\xl\raw_files_all_batches\L1_20211004_MxR_secondbatch_DSSOplate_C9_C10.raw P1_KPETYLMPKDGK P2_DGKSTATDITGPIILQTYR 8 2	Y:\proj\prosit\xl\raw_files_all_batches\L1_20211004_MxR_secondbatch_DSSOplate_C9_C10.raw	37019	A6NI72;P14598	FALSE	A6NI72;P14598	A6NI72;P14598	FALSE	DGKSTATDITGPIILQTYR	KPETYLMPKDGK	144;143	135;134	19	12	2	8	145;144	142;141	4	10.25	FALSE	TRUE	FALSE	FALSE	Self	0	0
Scan: 18877 Run: Y:\proj\prosit\xl\raw_files_all_batches\L1_20211004_MxR_secondbatch_DSSOplate_D1_D2.raw P1_ASQVKPGDSLPR P2_ASQVKPGDSLPR 4 4	Y:\proj\prosit\xl\raw_files_all_batches\L1_20211004_MxR_secondbatch_DSSOplate_D1_D2.raw	18877	P08913	FALSE	P08913	P08913	FALSE	ASQVKPGDSLPR	ASQVKPGDSLPR	337	337	12	12	4	4	340	340	5	10.25	FALSE	TRUE	FALSE	FALSE	Self	0	0
Scan: 34894 Run: Y:\proj\prosit\xl\raw_files_all_batches\L1_20211118_MxR_thirdbatch_DSSOplate_C9_C10.raw P1_GRKPGSVVAAAAAEAK P2_EVVKPLLVSTLGEK 2 3	Y:\proj\prosit\xl\raw_files_all_batches\L1_20211118_MxR_thirdbatch_DSSOplate_C9_C10.raw	34894	P51608	FALSE	P51608	P51608	FALSE	GRKPGSVVAAAAAEAK	EVVKPLLVSTLGEK	268	317	16	14	2	3	269	319	4	10.25	FALSE	TRUE	FALSE	FALSE	Self	0	0
Scan: 36225 Run: Y:\proj\prosit\xl\raw_files_all_batches\L1_20211118_MxR_thirdbatch_DSSOplate_C11_C12_212733.raw P1_KLDLDK P2_EFILGTSQFSVKGDEEQKLR 0 17	Y:\proj\prosit\xl\raw_files_all_batches\L1_20211118_MxR_thirdbatch_DSSOplate_C11_C12_212733.raw	36225	Q96LZ3	FALSE	Q96LZ3	Q96LZ3	FALSE	EFILGTSQFSVKGDEEQKLR	KLDLDK	73	28	20	6	17	0	89		4	10.249	FALSE	TRUE	FALSE	FALSE	Self	0	0
Scan: 6634 Run: Y:\proj\prosit\xl\raw_files_all_batches\L1_20211118_MxR_thirdbatch_DSSOplate_D9_D10.raw P1_SAKPGDDVR P2_GNAHKIM(15.994900)EK 2 4	Y:\proj\prosit\xl\raw_files_all_batches\L1_20211118_MxR_thirdbatch_DSSOplate_D9_D10.raw	6634	P55809	FALSE	P55809	P55809	FALSE	GNAHKIM(15.994900)EK	SAKPGDDVR	446	293	9	9	4	2	449	294	4	10.249	FALSE	TRUE	FALSE	FALSE	Self	0	0
Scan: 34369 Run: Y:\proj\prosit\xl\raw_files_all_batches\L1_20220110_MxR_FDR_fourthbatch_DSSOplate_D1_D2.raw P1_NLDC(57.021460)PELISEFMKK P2_M(15.994900)KEGENNKPR 12 1	Y:\proj\prosit\xl\raw_files_all_batches\L1_20220110_MxR_FDR_fourthbatch_DSSOplate_D1_D2.raw	34369	P45973	FALSE	P45973	P45973	FALSE	NLDC(57.021460)PELISEFMKK	M(15.994900)KEGENNKPR	55	72	14	10	12	1	66	72	4	10.249	FALSE	TRUE	FALSE	FALSE	Self	0	0
Scan: 43929 Run: Y:\proj\prosit\xl\raw_files_all_batches\L1_20220110_MxR_FDR_fourthbatch_DSSOplate_C1_C2.raw P1_LGKITFIR P2_GGKIIMPPSALDQLSR 2 2	Y:\proj\prosit\xl\raw_files_all_batches\L1_20220110_MxR_FDR_fourthbatch_DSSOplate_C1_C2.raw	43929	Q92890	FALSE	Q92890	Q92890	FALSE	GGKIIMPPSALDQLSR	LGKITFIR	42	264	16	8	2	2	43	265	4	10.249	FALSE	TRUE	FALSE	FALSE	Self	0	0
Scan: 19785 Run: Y:\proj\prosit\xl\raw_files_all_batches\L1_20211118_MxR_thirdbatch_DSSOplate_D1_D2.raw P1_KEQVAEAR P2_IPEPPAGHQWKEVR 0 10	Y:\proj\prosit\xl\raw_files_all_batches\L1_20211118_MxR_thirdbatch_DSSOplate_D1_D2.raw	19785	Q969P6	FALSE	Q969P6	Q969P6	FALSE	IPEPPAGHQWKEVR	KEQVAEAR	227	490	14	8	10	0	236		5	10.249	FALSE	TRUE	FALSE	FALSE	Self	0	0
Scan: 23411 Run: Y:\proj\prosit\xl\raw_files_all_batches\L1_20220110_MxR_FDR_fourthbatch_DSSOplate_C11_C12.raw P1_LSAMKSAVESGQADDERVR P2_IVQEKVFK 4 4	Y:\proj\prosit\xl\raw_files_all_batches\L1_20220110_MxR_FDR_fourthbatch_DSSOplate_C11_C12.raw	23411	P78318	FALSE	P78318	P78318	FALSE	LSAMKSAVESGQADDERVR	IVQEKVFK	171	36	19	8	4	4	174	39	5	10.249	FALSE	TRUE	FALSE	FALSE	Self	0	0
Scan: 25098 Run: Y:\proj\prosit\xl\raw_files_all_batches\L1_20211004_MxR_secondbatch_DSSOplate_D1_D2.raw P1_NAKVNQLLK P2_LKNGELENIKPK 2 1	Y:\proj\prosit\xl\raw_files_all_batches\L1_20211004_MxR_secondbatch_DSSOplate_D1_D2.raw	25098	P68402	FALSE	P68402	P68402	FALSE	LKNGELENIKPK	NAKVNQLLK	84	152	12	9	1	2	84	153	5	10.249	FALSE	TRUE	FALSE	FALSE	Self	0	0
Scan: 15827 Run: Y:\proj\prosit\xl\raw_files_all_batches\L1_20220110_MxR_FDR_fourthbatch_DSSOplate_E7_E8.raw P1_VGYKLHGR P2_EEIKDDNPHLK 3 3	Y:\proj\prosit\xl\raw_files_all_batches\L1_20220110_MxR_FDR_fourthbatch_DSSOplate_E7_E8.raw	15827	Q9HAV7	FALSE	Q9HAV7	Q9HAV7	FALSE	EEIKDDNPHLK	VGYKLHGR	127	196	11	8	3	3	129	198	4	10.249	FALSE	TRUE	FALSE	FALSE	Self	0	0
Scan: 51165 Run: Y:\proj\prosit\xl\raw_files_all_batches\L1_20220110_MxR_FDR_fourthbatch_DSSOplate_C5_C6.raw P1_NVDM(15.994900)LSELVQEYDEPILKHLQDIK P2_GKNVTVK 17 1	Y:\proj\prosit\xl\raw_files_all_batches\L1_20220110_MxR_FDR_fourthbatch_DSSOplate_C5_C6.raw	51165	Q99733	FALSE	Q99733	Q99733	FALSE	NVDM(15.994900)LSELVQEYDEPILKHLQDIK	GKNVTVK	168	256	24	7	17	1	184	256	6	10.249	FALSE	TRUE	FALSE	FALSE	Self	0	0
Scan: 6425 Run: Y:\proj\prosit\xl\raw_files_all_batches\L1_20211118_MxR_thirdbatch_DSSOplate_E5_E6.raw P1_SAKPGDDVRER P2_GNAHKIM(15.994900)EK 2 4	Y:\proj\prosit\xl\raw_files_all_batches\L1_20211118_MxR_thirdbatch_DSSOplate_E5_E6.raw	6425	P55809	FALSE	P55809	P55809	FALSE	SAKPGDDVRER	GNAHKIM(15.994900)EK	293	446	11	9	2	4	294	449	5	10.249	FALSE	TRUE	FALSE	FALSE	Self	0	0
Scan: 24226 Run: Y:\proj\prosit\xl\raw_files_all_batches\L1_20220110_MxR_FDR_fourthbatch_DSSOplate_D1_D2.raw P1_VAASNIVQMKDDHDK P2_C(57.021460)LEELQKR 9 6	Y:\proj\prosit\xl\raw_files_all_batches\L1_20220110_MxR_FDR_fourthbatch_DSSOplate_D1_D2.raw	24226	P49721	FALSE	P49721	P49721	FALSE	VAASNIVQMKDDHDK	C(57.021460)LEELQKR	19	162	15	8	9	6	27	167	4	10.249	FALSE	TRUE	FALSE	FALSE	Self	0	0
Scan: 21455 Run: Y:\proj\prosit\xl\raw_files_all_batches\L1_20211118_MxR_thirdbatch_DSSOplate_C3_C4.raw P1_SLKNAGSR P2_ASYTPEVIEKSVR 2 9	Y:\proj\prosit\xl\raw_files_all_batches\L1_20211118_MxR_thirdbatch_DSSOplate_C3_C4.raw	21455	O43247	FALSE	O43247	O43247	FALSE	ASYTPEVIEKSVR	SLKNAGSR	222	91	13	8	9	2	230	92	4	10.249	FALSE	TRUE	FALSE	FALSE	Self	0	0
Scan: 16291 Run: Y:\proj\prosit\xl\raw_files_all_batches\L1_20210811_MxR_FDR_firstbatch_DSSOplate_D9_remeasure.raw P1_NGAEEEQKIAAR P2_M(15.994900)LDEKIEK 7 4	Y:\proj\prosit\xl\raw_files_all_batches\L1_20210811_MxR_FDR_firstbatch_DSSOplate_D9_remeasure.raw	16291	Q9H246	FALSE	Q9H246	Q9H246	FALSE	NGAEEEQKIAAR	M(15.994900)LDEKIEK	46	101	12	8	7	4	52	104	4	10.249	FALSE	TRUE	FALSE	FALSE	Self	0	0
Scan: 24023 Run: Y:\proj\prosit\xl\raw_files_all_batches\L1_20211118_MxR_thirdbatch_DSSOplate_D5_D6.raw P1_MLDHEYTTKEVFR P2_KEMAVEER 8 0	Y:\proj\prosit\xl\raw_files_all_batches\L1_20211118_MxR_thirdbatch_DSSOplate_D5_D6.raw	24023	Q969P6	FALSE	Q969P6	Q969P6	FALSE	MLDHEYTTKEVFR	KEMAVEER	98	119	13	8	8	0	105		4	10.249	FALSE	TRUE	FALSE	FALSE	Self	0	0
Scan: 27163 Run: Y:\proj\prosit\xl\raw_files_all_batches\L1_20210811_MxR_FDR_firstbatch_DSSOplate_D9_remeasure.raw P1_KTVLQLSLR P2_AIGSKDDGK 0 4	Y:\proj\prosit\xl\raw_files_all_batches\L1_20210811_MxR_FDR_firstbatch_DSSOplate_D9_remeasure.raw	27163	Q99986	FALSE	Q99986	Q99986	FALSE	AIGSKDDGK	KTVLQLSLR	329	151	9	9	4	0	332		4	10.249	FALSE	TRUE	FALSE	FALSE	Self	0	0
Scan: 31321 Run: Y:\proj\prosit\xl\raw_files_all_batches\L1_20220110_MxR_FDR_fourthbatch_DSSOplate_E7_E8.raw P1_STDKEEIK P2_RKGDLDKAIELFQR 3 6	Y:\proj\prosit\xl\raw_files_all_batches\L1_20220110_MxR_FDR_fourthbatch_DSSOplate_E7_E8.raw	31321	O14879	FALSE	O14879	O14879	FALSE	RKGDLDKAIELFQR	STDKEEIK	252	391	14	8	6	3	257	393	5	10.249	FALSE	TRUE	FALSE	FALSE	Self	0	0
Scan: 25100 Run: Y:\proj\prosit\xl\raw_files_all_batches\L1_20220110_MxR_FDR_fourthbatch_DSSOplate_C9_C10.raw P1_KVTQLDLDGPKELSR P2_KSLDSDESEDEEDDYQQK 10 0	Y:\proj\prosit\xl\raw_files_all_batches\L1_20220110_MxR_FDR_fourthbatch_DSSOplate_C9_C10.raw	25100	Q13442	FALSE	Q13442	Q13442	FALSE	KSLDSDESEDEEDDYQQK	KVTQLDLDGPKELSR	55	94	18	15	0	10		103	4	10.249	FALSE	TRUE	FALSE	FALSE	Self	0	0
Scan: 49694 Run: Y:\proj\prosit\xl\raw_files_all_batches\L1_20211118_MxR_thirdbatch_DSSOplate_D11_D12.raw P1_EKYSNDWWIGR P2_ALFDFLKHR 1 6	Y:\proj\prosit\xl\raw_files_all_batches\L1_20211118_MxR_thirdbatch_DSSOplate_D11_D12.raw	49694	P54284	FALSE	P54284	P54284	FALSE	EKYSNDWWIGR	ALFDFLKHR	96	198	11	9	1	6	96	203	4	10.249	FALSE	TRUE	FALSE	FALSE	Self	0	0
Scan: 16150 Run: Y:\proj\prosit\xl\raw_files_all_batches\L1_20211118_MxR_thirdbatch_DSSOplate_D9_D10.raw P1_VVVTM(15.994900)EHSAKGNAHK P2_AVFDVDKK 9 6	Y:\proj\prosit\xl\raw_files_all_batches\L1_20211118_MxR_thirdbatch_DSSOplate_D9_D10.raw	16150	P55809	FALSE	P55809	P55809	FALSE	VVVTM(15.994900)EHSAKGNAHK	AVFDVDKK	436	473	15	8	9	6	444	478	6	10.249	FALSE	TRUE	FALSE	FALSE	Self	0	0
Scan: 45783 Run: Y:\proj\prosit\xl\raw_files_all_batches\L1_20220110_MxR_FDR_fourthbatch_DSSOplate_B11_B12.raw P1_LNITYPMLFKLTNK P2_GIPNYEFKLGK 9 7	Y:\proj\prosit\xl\raw_files_all_batches\L1_20220110_MxR_FDR_fourthbatch_DSSOplate_B11_B12.raw	45783	Q92890	FALSE	Q92890	Q92890	FALSE	LNITYPMLFKLTNK	GIPNYEFKLGK	58	256	14	11	9	7	66	262	4	10.249	FALSE	TRUE	FALSE	FALSE	Self	0	0
Scan: 20733 Run: Y:\proj\prosit\xl\raw_files_all_batches\L1_20210811_MxR_FDR_firstbatch_DSSOplate_E8.raw P1_IM(15.994900)GFHRPGSGAEEESQTKSK P2_FEEAMKLR 17 5	Y:\proj\prosit\xl\raw_files_all_batches\L1_20210811_MxR_FDR_firstbatch_DSSOplate_E8.raw	20733	P49069	FALSE	P49069	P49069	FALSE	IM(15.994900)GFHRPGSGAEEESQTKSK	FEEAMKLR	46	158	20	8	17	5	62	162	5	10.249	FALSE	TRUE	FALSE	FALSE	Self	0	0
Scan: 16341 Run: Y:\proj\prosit\xl\raw_files_all_batches\L1_20210811_MxR_FDR_firstbatch_DSSOplate_D9_remeasure.raw P1_SKGTDGGR P2_AEKVLEAC(57.021460)SIAC(57.021460)NK 1 2	Y:\proj\prosit\xl\raw_files_all_batches\L1_20210811_MxR_FDR_firstbatch_DSSOplate_D9_remeasure.raw	16341	P34896	FALSE	P34896	P34896	FALSE	AEKVLEAC(57.021460)SIAC(57.021460)NK	SKGTDGGR	372	364	14	8	2	1	373	364	4	10.249	FALSE	TRUE	FALSE	FALSE	Self	0	0
Scan: 13582 Run: Y:\proj\prosit\xl\raw_files_all_batches\L1_20210727_MxR_FDR_firstbatch_DSSOplate2_H12.raw P1_RKLLM(15.994900)NSEQR P2_IM(15.994900)GFHRPGSGAEEESQTKSK 1 17	Y:\proj\prosit\xl\raw_files_all_batches\L1_20210727_MxR_FDR_firstbatch_DSSOplate2_H12.raw	13582	P49069	FALSE	P49069	P49069	FALSE	IM(15.994900)GFHRPGSGAEEESQTKSK	RKLLM(15.994900)NSEQR	46	33	20	10	17	1	62	33	6	10.249	FALSE	TRUE	FALSE	FALSE	Self	0	0
Scan: 17356 Run: Y:\proj\prosit\xl\raw_files_all_batches\L1_20211118_MxR_thirdbatch_DSSOplate_B11_B12.raw P1_DAIITAKEK P2_DAIITAKEK 6 6	Y:\proj\prosit\xl\raw_files_all_batches\L1_20211118_MxR_thirdbatch_DSSOplate_B11_B12.raw	17356	O00757	FALSE	O00757	O00757	FALSE	DAIITAKEK	DAIITAKEK	101	101	9	9	6	6	106	106	4	10.249	FALSE	TRUE	FALSE	FALSE	Self	0	0
Scan: 40933 Run: Y:\proj\prosit\xl\raw_files_all_batches\L1_20210806_MxR_FDR_firstbatch_DSSOplate_D5.raw P1_VAILVDDMADTC(57.021460)GTIC(57.021460)HAADKLLSAGATR P2_M(15.994900)VLVGDVKDR 20 7	Y:\proj\prosit\xl\raw_files_all_batches\L1_20210806_MxR_FDR_firstbatch_DSSOplate_D5.raw	40933	P60891	FALSE	P60891	P60891	FALSE	VAILVDDMADTC(57.021460)GTIC(57.021460)HAADKLLSAGATR	M(15.994900)VLVGDVKDR	214	204	29	10	20	7	233	210	5	10.248	FALSE	TRUE	FALSE	FALSE	Self	0	0
Scan: 39678 Run: Y:\proj\prosit\xl\raw_files_all_batches\L1_20211004_MxR_secondbatch_DSSOplate_D1_D2.raw P1_SYGIPYIETSAKTR P2_RVKDSDDVPMVLVGNK 11 2	Y:\proj\prosit\xl\raw_files_all_batches\L1_20211004_MxR_secondbatch_DSSOplate_D1_D2.raw	39678	P01112	FALSE	P01112	P01112	FALSE	RVKDSDDVPMVLVGNK	SYGIPYIETSAKTR	101	135	16	14	2	11	102	145	4	10.248	FALSE	TRUE	FALSE	FALSE	Self	0	0
Scan: 24547 Run: Y:\proj\prosit\xl\raw_files_all_batches\L1_20211004_MxR_secondbatch_DSSOplate_B7_B8.raw P1_LPTDNQTKKPETYLMPK P2_HIALLGFEKR 7 8	Y:\proj\prosit\xl\raw_files_all_batches\L1_20211004_MxR_secondbatch_DSSOplate_B7_B8.raw	24547	A6NI72;P14598	FALSE	A6NI72;P14598	A6NI72;P14598	FALSE	LPTDNQTKKPETYLMPK	HIALLGFEKR	127;126	7;7	17	10	7	8	133;132	14;14	6	10.248	FALSE	TRUE	FALSE	FALSE	Self	0	0
Scan: 32628 Run: Y:\proj\prosit\xl\raw_files_all_batches\L1_20211118_MxR_thirdbatch_DSSOplate_E9_E10.raw P1_RNEFLGELQKK P2_RNEFLGELQKK 9 9	Y:\proj\prosit\xl\raw_files_all_batches\L1_20211118_MxR_thirdbatch_DSSOplate_E9_E10.raw	32628	Q9NVA2	FALSE	Q9NVA2	Q9NVA2	FALSE	RNEFLGELQKK	RNEFLGELQKK	326	326	11	11	9	9	334	334	5	10.248	FALSE	TRUE	FALSE	FALSE	Self	0	0
Scan: 30713 Run: Y:\proj\prosit\xl\raw_files_all_batches\L1_20211118_MxR_thirdbatch_DSSOplate_B9_B10.raw P1_KPGSVVAAAAAEAK P2_EVVKPLLVSTLGEK 0 3	Y:\proj\prosit\xl\raw_files_all_batches\L1_20211118_MxR_thirdbatch_DSSOplate_B9_B10.raw	30713	P51608	FALSE	P51608	P51608	FALSE	EVVKPLLVSTLGEK	KPGSVVAAAAAEAK	317	270	14	14	3	0	319		4	10.248	FALSE	TRUE	FALSE	FALSE	Self	0	0
Scan: 45566 Run: Y:\proj\prosit\xl\raw_files_all_batches\L1_20220118_MxR_FDR_fourthbatch_DSSOplate_E1_E2_remeasure3.raw P1_ELLDVVHKNFDLRPGVIVR P2_DLDLKKPIYQK 7 4	Y:\proj\prosit\xl\raw_files_all_batches\L1_20220118_MxR_FDR_fourthbatch_DSSOplate_E1_E2_remeasure3.raw	45566	Q00266	FALSE	Q00266	Q00266	FALSE	ELLDVVHKNFDLRPGVIVR	DLDLKKPIYQK	343	362	19	11	7	4	349	365	4	10.248	FALSE	TRUE	FALSE	FALSE	Self	0	0
Scan: 10623 Run: Y:\proj\prosit\xl\raw_files_all_batches\L1_20211118_MxR_thirdbatch_DSSOplate_E1_E2.raw P1_KPAEEGNDSK P2_HLC(57.021460)PPGKPSTSEKINK 0 12	Y:\proj\prosit\xl\raw_files_all_batches\L1_20211118_MxR_thirdbatch_DSSOplate_E1_E2.raw	10623	Q7RTT5	FALSE	Q7RTT5	Q7RTT5	FALSE	HLC(57.021460)PPGKPSTSEKINK	KPAEEGNDSK	137	114	16	10	12	0	148		5	10.248	FALSE	TRUE	FALSE	FALSE	Self	0	0
Scan: 48358 Run: Y:\proj\prosit\xl\raw_files_all_batches\L1_20220110_MxR_FDR_fourthbatch_DSSOplate_C5_C6.raw P1_IKMVAVGIC(57.021460)R P2_AAVLWEVKKPFSIEDVEVAPPK 1 7	Y:\proj\prosit\xl\raw_files_all_batches\L1_20220110_MxR_FDR_fourthbatch_DSSOplate_C5_C6.raw	48358	P00325	FALSE	P00325	P00325	FALSE	AAVLWEVKKPFSIEDVEVAPPK	IKMVAVGIC(57.021460)R	11	38	22	10	7	1	17	38	4	10.248	FALSE	TRUE	FALSE	FALSE	Self	0	0
Scan: 22496 Run: Y:\proj\prosit\xl\raw_files_all_batches\L1_20211118_MxR_thirdbatch_DSSOplate_B11_B12.raw P1_QM(15.994900)SGAQIKIANPVEGSSGR P2_EVGSIIGKK 7 7	Y:\proj\prosit\xl\raw_files_all_batches\L1_20211118_MxR_thirdbatch_DSSOplate_B11_B12.raw	22496	Q15365	FALSE	Q15365	Q15365	FALSE	QM(15.994900)SGAQIKIANPVEGSSGR	EVGSIIGKK	306	23	19	9	7	7	312	29	4	10.248	FALSE	TRUE	FALSE	FALSE	Self	0	0
Scan: 42230 Run: Y:\proj\prosit\xl\raw_files_all_batches\L1_20210727_MxR_FDR_firstbatch_DSSOplate2_E12.raw P1_TIYFFGDKTM(15.994900)PGGNDHEIFTDPR P2_IEFYELDKK 7 7	Y:\proj\prosit\xl\raw_files_all_batches\L1_20210727_MxR_FDR_firstbatch_DSSOplate2_E12.raw	42230	O15305	FALSE	O15305	O15305	FALSE	TIYFFGDKTM(15.994900)PGGNDHEIFTDPR	IEFYELDKK	202	141	23	9	7	7	208	147	4	10.248	FALSE	TRUE	FALSE	FALSE	Self	0	0
Scan: 38524 Run: Y:\proj\prosit\xl\raw_files_all_batches\L1_20211004_MxR_secondbatch_DSSOplate_C8.raw P1_SLKELQEMDKDDESLIK P2_KTLLGDGPVVTDPK 2 0	Y:\proj\prosit\xl\raw_files_all_batches\L1_20211004_MxR_secondbatch_DSSOplate_C8.raw	38524	P52566	FALSE	P52566	P52566	FALSE	SLKELQEMDKDDESLIK	KTLLGDGPVVTDPK	30	49	17	14	2	0	31		5	10.248	FALSE	TRUE	FALSE	FALSE	Self	0	0
Scan: 27763 Run: Y:\proj\prosit\xl\raw_files_all_batches\L1_20220110_MxR_FDR_fourthbatch_DSSOplate_B11_B12.raw P1_IIAVDINKDK P2_IIAVDINKDK 7 7	Y:\proj\prosit\xl\raw_files_all_batches\L1_20220110_MxR_FDR_fourthbatch_DSSOplate_B11_B12.raw	27763	P00325;P00326	FALSE	P00325;P00326	P00325;P00326	FALSE	IIAVDINKDK	IIAVDINKDK	219;219	219;219	10	10	7	7	225;225	225;225	4	10.248	FALSE	TRUE	FALSE	FALSE	Self	0	0
Scan: 30453 Run: Y:\proj\prosit\xl\raw_files_all_batches\L1_20210806_MxR_FDR_firstbatch_DSSOplate_D7.raw P1_VTM(15.994900)WVFEEDIGGKK P2_KVAEAFAR 12 0	Y:\proj\prosit\xl\raw_files_all_batches\L1_20210806_MxR_FDR_firstbatch_DSSOplate_D7.raw	30453	P21695	FALSE	P21695	P21695	FALSE	VTM(15.994900)WVFEEDIGGKK	KVAEAFAR	35	271	14	8	12	0	46		4	10.248	FALSE	TRUE	FALSE	FALSE	Self	0	0
Scan: 30323 Run: Y:\proj\prosit\xl\raw_files_all_batches\L1_20210806_MxR_FDR_firstbatch_DSSOplate_D7.raw P1_WSKIQIVTK P2_NGKLEEAPPPALPPPPRPVADK 2 2	Y:\proj\prosit\xl\raw_files_all_batches\L1_20210806_MxR_FDR_firstbatch_DSSOplate_D7.raw	30323	P08173	FALSE	P08173	P08173	FALSE	NGKLEEAPPPALPPPPRPVADK	WSKIQIVTK	268	338	22	9	2	2	269	339	4	10.248	FALSE	TRUE	FALSE	FALSE	Self	0	0
Scan: 16060 Run: Y:\proj\prosit\xl\raw_files_all_batches\L1_20220110_MxR_FDR_fourthbatch_DSSOplate_E7_E8.raw P1_KREAEAK P2_IQQAKNEIREWEAK 0 4	Y:\proj\prosit\xl\raw_files_all_batches\L1_20220110_MxR_FDR_fourthbatch_DSSOplate_E7_E8.raw	16060	O60749	FALSE	O60749	O60749	FALSE	IQQAKNEIREWEAK	KREAEAK	442	426	14	7	4	0	445		6	10.248	FALSE	TRUE	FALSE	FALSE	Self	0	0
Scan: 31398 Run: Y:\proj\prosit\xl\raw_files_all_batches\L1_20211118_MxR_thirdbatch_DSSOplate_D3_D4.raw P1_ISIAWC(57.021460)KR P2_DSKIPEPPAGHQWK 6 2	Y:\proj\prosit\xl\raw_files_all_batches\L1_20211118_MxR_thirdbatch_DSSOplate_D3_D4.raw	31398	Q969P6	FALSE	Q969P6	Q969P6	FALSE	DSKIPEPPAGHQWK	ISIAWC(57.021460)KR	224	563	14	8	2	6	225	568	5	10.248	FALSE	TRUE	FALSE	FALSE	Self	0	0
Scan: 42097 Run: Y:\proj\prosit\xl\raw_files_all_batches\L1_20220110_MxR_FDR_fourthbatch_DSSOplate_B11_B12.raw P1_GAVYGGFKSK P2_EGIPKLVADFMAK 7 4	Y:\proj\prosit\xl\raw_files_all_batches\L1_20220110_MxR_FDR_fourthbatch_DSSOplate_B11_B12.raw	42097	P00325	FALSE	P00325	P00325	FALSE	EGIPKLVADFMAK	GAVYGGFKSK	326	316	13	10	4	7	329	322	4	10.248	FALSE	TRUE	FALSE	FALSE	Self	0	0
Scan: 39239 Run: Y:\proj\prosit\xl\raw_files_all_batches\L1_20220118_MxR_FDR_fourthbatch_DSSOplate_E9_E10_remeasure.raw P1_IPDEELRQALEKFEESK P2_DLKEIQHHLK 11 2	Y:\proj\prosit\xl\raw_files_all_batches\L1_20220118_MxR_FDR_fourthbatch_DSSOplate_E9_E10_remeasure.raw	39239	Q99961	FALSE	Q99961	Q99961	FALSE	IPDEELRQALEKFEESK	DLKEIQHHLK	177	149	17	10	11	2	187	150	6	10.248	FALSE	TRUE	FALSE	FALSE	Self	0	0
Scan: 13244 Run: Y:\proj\prosit\xl\raw_files_all_batches\L1_20211118_MxR_thirdbatch_DSSOplate_D7_D8.raw P1_THQEEKK P2_SLDLVTM(15.994900)KK 5 7	Y:\proj\prosit\xl\raw_files_all_batches\L1_20211118_MxR_thirdbatch_DSSOplate_D7_D8.raw	13244	Q9NVA2	FALSE	Q9NVA2	Q9NVA2	FALSE	SLDLVTM(15.994900)KK	THQEEKK	162	372	9	7	7	5	168	376	4	10.248	FALSE	TRUE	FALSE	FALSE	Self	0	0
Scan: 18664 Run: Y:\proj\prosit\xl\raw_files_all_batches\L1_20211118_MxR_thirdbatch_DSSOplate_F1_F2.raw P1_SSPPGHYYQKSK P2_NRESYEVSLTQKTDPSVRPM(15.994900)HER 9 11	Y:\proj\prosit\xl\raw_files_all_batches\L1_20211118_MxR_thirdbatch_DSSOplate_F1_F2.raw	18664	Q9NX40	FALSE	Q9NX40	Q9NX40	FALSE	NRESYEVSLTQKTDPSVRPM(15.994900)HER	SSPPGHYYQKSK	205	121	23	12	11	9	215	129	6	10.248	FALSE	TRUE	FALSE	FALSE	Self	0	0
Scan: 28352 Run: Y:\proj\prosit\xl\raw_files_all_batches\L1_20210811_MxR_FDR_firstbatch_DSSOplate_E11.raw P1_KVAEAFAR P2_KLTEIINTQHENVKYLPGHK 0 13	Y:\proj\prosit\xl\raw_files_all_batches\L1_20210811_MxR_FDR_firstbatch_DSSOplate_E11.raw	28352	P21695	FALSE	P21695	P21695	FALSE	KLTEIINTQHENVKYLPGHK	KVAEAFAR	48	271	20	8	13	0	60		6	10.248	FALSE	TRUE	FALSE	FALSE	Self	0	0
Scan: 36665 Run: Y:\proj\prosit\xl\raw_files_all_batches\L1_20211004_MxR_secondbatch_DSSOplate_C5_212733.raw P1_SKPQPAVPPRPSADLILNR P2_KDDVTGYFPSM(15.994900)YLQK 1 0	Y:\proj\prosit\xl\raw_files_all_batches\L1_20211004_MxR_secondbatch_DSSOplate_C5_212733.raw	36665	A6NI72;P14598	FALSE	A6NI72;P14598	A6NI72;P14598	FALSE	SKPQPAVPPRPSADLILNR	KDDVTGYFPSM(15.994900)YLQK	359;358	268;267	19	15	1	0	359;358		4	10.248	FALSE	TRUE	FALSE	FALSE	Self	0	0
Scan: 33748 Run: Y:\proj\prosit\xl\raw_files_all_batches\L1_20210806_MxR_FDR_firstbatch_DSSOplate_D6.raw P1_FEGLEKISAYM(15.994900)K P2_FEGLEKISAYM(15.994900)K 5 5	Y:\proj\prosit\xl\raw_files_all_batches\L1_20210806_MxR_FDR_firstbatch_DSSOplate_D6.raw	33748	Q03013	FALSE	Q03013	Q03013	FALSE	FEGLEKISAYM(15.994900)K	FEGLEKISAYM(15.994900)K	187	187	12	12	5	5	191	191	4	10.248	FALSE	TRUE	FALSE	FALSE	Self	0	0
Scan: 42156 Run: Y:\proj\prosit\xl\raw_files_all_batches\L1_20220110_MxR_FDR_fourthbatch_DSSOplate_B11_B12.raw P1_NDSVVAGGGAIEMELSKYLR P2_ADKVEQR 16 2	Y:\proj\prosit\xl\raw_files_all_batches\L1_20220110_MxR_FDR_fourthbatch_DSSOplate_B11_B12.raw	42156	Q99832	FALSE	Q99832	Q99832	FALSE	NDSVVAGGGAIEMELSKYLR	ADKVEQR	401	145	20	7	16	2	416	146	4	10.248	FALSE	TRUE	FALSE	FALSE	Self	0	0
Scan: 13349 Run: Y:\proj\prosit\xl\raw_files_all_batches\L1_20210806_MxR_FDR_firstbatch_DSSOplate_D7.raw P1_NQENLEKSASSNVR P2_IKPVEEVK 6 1	Y:\proj\prosit\xl\raw_files_all_batches\L1_20210806_MxR_FDR_firstbatch_DSSOplate_D7.raw	13349	Q9H246	FALSE	Q9H246	Q9H246	FALSE	NQENLEKSASSNVR	IKPVEEVK	58	35	14	8	6	1	63	35	4	10.248	FALSE	TRUE	FALSE	FALSE	Self	0	0
Scan: 37605 Run: Y:\proj\prosit\xl\raw_files_all_batches\L1_20210811_MxR_FDR_firstbatch_DSSOplate_F2.raw P1_KVAEAFAR P2_ELYSILQHKGLVDK 0 8	Y:\proj\prosit\xl\raw_files_all_batches\L1_20210811_MxR_FDR_firstbatch_DSSOplate_F2.raw	37605	P21695	FALSE	P21695	P21695	FALSE	ELYSILQHKGLVDK	KVAEAFAR	304	271	14	8	8	0	311		4	10.248	FALSE	TRUE	FALSE	FALSE	Self	0	0
Scan: 43803 Run: Y:\proj\prosit\xl\raw_files_all_batches\L1_20210727_MxR_FDR_firstbatch_DSSOplate2_E12.raw P1_GPKDPLQWLGSPPR P2_DVAKHLGFQSAEEALR 2 3	Y:\proj\prosit\xl\raw_files_all_batches\L1_20210727_MxR_FDR_firstbatch_DSSOplate2_E12.raw	43803	P50053	FALSE	Q9NPB3	Q9NPB3	FALSE	DVAKHLGFQSAEEALR	GPKDPLQWLGSPPR	193	11	16	14	3	2	195	12	5	10.248	FALSE	TRUE	FALSE	FALSE	Between	0	41.434
Scan: 25658 Run: Y:\proj\prosit\xl\raw_files_all_batches\L1_20220118_MxR_FDR_fourthbatch_DSSOplate_E3_E4_remeasure2.raw P1_VDVTSKAVTEVLAR P2_EIQHHLKK 5 6	Y:\proj\prosit\xl\raw_files_all_batches\L1_20220118_MxR_FDR_fourthbatch_DSSOplate_E3_E4_remeasure2.raw	25658	Q99961	FALSE	Q99961	Q99961	FALSE	VDVTSKAVTEVLAR	EIQHHLKK	39	152	14	8	5	6	43	157	5	10.248	FALSE	TRUE	FALSE	FALSE	Self	0	0
Scan: 18969 Run: Y:\proj\prosit\xl\raw_files_all_batches\L1_20211004_MxR_secondbatch_DSSOplate_D9_D10.raw P1_LQMKEM(15.994900)TC(57.021460)R P2_HEIVPKDIR 3 5	Y:\proj\prosit\xl\raw_files_all_batches\L1_20211004_MxR_secondbatch_DSSOplate_D9_D10.raw	18969	P25788	FALSE	P25788	P25788	FALSE	HEIVPKDIR	LQMKEM(15.994900)TC(57.021460)R	224	179	9	9	5	3	228	181	4	10.248	FALSE	TRUE	FALSE	FALSE	Self	0	0
Scan: 30434 Run: Y:\proj\prosit\xl\raw_files_all_batches\L1_20220110_MxR_FDR_fourthbatch_DSSOplate_C1_C2.raw P1_NPESNYC(57.021460)LKNDLGNPR P2_IKMVAVGIC(57.021460)R 8 1	Y:\proj\prosit\xl\raw_files_all_batches\L1_20220110_MxR_FDR_fourthbatch_DSSOplate_C1_C2.raw	30434	P00325;P00326	FALSE	P00325	P00325	FALSE	NPESNYC(57.021460)LKNDLGNPR	IKMVAVGIC(57.021460)R	105;105	38	16	10	8	1	112;112	38	4	10.247	FALSE	TRUE	FALSE	FALSE	Self	0	0
Scan: 30177 Run: Y:\proj\prosit\xl\raw_files_all_batches\L1_20211004_MxR_secondbatch_DSSOplate_D5_D6.raw P1_VRPDDLKLPTDNQTK P2_SKPQPAVPPRPSADLILNR 6 1	Y:\proj\prosit\xl\raw_files_all_batches\L1_20211004_MxR_secondbatch_DSSOplate_D5_D6.raw	30177	A6NI72;P14598	FALSE	A6NI72;P14598	A6NI72;P14598	FALSE	SKPQPAVPPRPSADLILNR	VRPDDLKLPTDNQTK	359;358	120;119	19	15	1	6	359;358	125;124	5	10.247	FALSE	TRUE	FALSE	FALSE	Self	0	0
Scan: 16841 Run: Y:\proj\prosit\xl\raw_files_all_batches\L1_20211118_MxR_thirdbatch_DSSOplate_D5_D6.raw P1_THQEEKK P2_STPTNQKGSIIPNNIR 5 6	Y:\proj\prosit\xl\raw_files_all_batches\L1_20211118_MxR_thirdbatch_DSSOplate_D5_D6.raw	16841	O43247	FALSE	Q9NVA2	Q9NVA2	FALSE	STPTNQKGSIIPNNIR	THQEEKK	131	372	16	7	6	5	136	376	4	10.247	FALSE	TRUE	FALSE	FALSE	Between	0	41.434
Scan: 20231 Run: Y:\proj\prosit\xl\raw_files_all_batches\L1_20220110_MxR_FDR_fourthbatch_DSSOplate_C7_C8.raw P1_VMETKPDK P2_KGVEPSPSPIKPGDIK 4 0	Y:\proj\prosit\xl\raw_files_all_batches\L1_20220110_MxR_FDR_fourthbatch_DSSOplate_C7_C8.raw	20231	Q92890	FALSE	Q92890	Q92890	FALSE	KGVEPSPSPIKPGDIK	VMETKPDK	239	170	16	8	0	4		173	4	10.247	FALSE	TRUE	FALSE	FALSE	Self	0	0
Scan: 18973 Run: Y:\proj\prosit\xl\raw_files_all_batches\L1_20211118_MxR_thirdbatch_DSSOplate_E11_E12.raw P1_RTHQEEKK P2_DTDPDSKPFSLQETYEAKR 6 17	Y:\proj\prosit\xl\raw_files_all_batches\L1_20211118_MxR_thirdbatch_DSSOplate_E11_E12.raw	18973	Q9NVA2	FALSE	Q9NVA2	Q9NVA2	FALSE	DTDPDSKPFSLQETYEAKR	RTHQEEKK	308	371	19	8	17	6	324	376	4	10.247	FALSE	TRUE	FALSE	FALSE	Self	0	0
Scan: 49759 Run: Y:\proj\prosit\xl\raw_files_all_batches\L1_20211004_MxR_secondbatch_DSSOplate_E7_E8.raw P1_SDVNAIIHYLKAIK P2_LLC(57.021460)M(15.994900)KPVVEETM(15.994900)QDIHFHYGR 10 4	Y:\proj\prosit\xl\raw_files_all_batches\L1_20211004_MxR_secondbatch_DSSOplate_E7_E8.raw	49759	P09914	FALSE	P09914	P09914	FALSE	LLC(57.021460)M(15.994900)KPVVEETM(15.994900)QDIHFHYGR	SDVNAIIHYLKAIK	365	393	21	14	4	10	368	402	6	10.247	FALSE	TRUE	FALSE	FALSE	Self	0	0
Scan: 7752 Run: Y:\proj\prosit\xl\raw_files_all_batches\L1_20211004_MxR_secondbatch_DSSOplate_C7.raw P1_QVKGSADYK P2_QVKGSADYK 2 2	Y:\proj\prosit\xl\raw_files_all_batches\L1_20211004_MxR_secondbatch_DSSOplate_C7.raw	7752	Q16625	FALSE	Q16625	Q16625	FALSE	QVKGSADYK	QVKGSADYK	485	485	9	9	2	2	486	486	4	10.247	FALSE	TRUE	FALSE	FALSE	Self	0	0
Scan: 52937 Run: Y:\proj\prosit\xl\raw_files_all_batches\L1_20220110_MxR_FDR_fourthbatch_DSSOplate_C7_C8.raw P1_KFSLDALITHVLPFEK P2_IIAVDINKDK 0 7	Y:\proj\prosit\xl\raw_files_all_batches\L1_20220110_MxR_FDR_fourthbatch_DSSOplate_C7_C8.raw	52937	P00325	FALSE	P00325;P00326	P00325;P00326	FALSE	KFSLDALITHVLPFEK	IIAVDINKDK	339	219;219	16	10	0	7		225;225	4	10.247	FALSE	TRUE	FALSE	FALSE	Self	0	0
Scan: 21744 Run: Y:\proj\prosit\xl\raw_files_all_batches\L1_20220110_MxR_FDR_fourthbatch_DSSOplate_C11_C12.raw P1_GVEPSPSPIKPGDIK P2_AFSGSGNRLDGKK 9 11	Y:\proj\prosit\xl\raw_files_all_batches\L1_20220110_MxR_FDR_fourthbatch_DSSOplate_C11_C12.raw	21744	Q92890	FALSE	Q92890	Q92890	FALSE	GVEPSPSPIKPGDIK	AFSGSGNRLDGKK	240	226	15	13	9	11	248	236	5	10.247	FALSE	TRUE	FALSE	FALSE	Self	0	0
Scan: 5083 Run: Y:\proj\prosit\xl\raw_files_all_batches\L1_20211118_MxR_thirdbatch_DSSOplate_E1_E2.raw P1_KEGDGEAK P2_EGDGEAKSAKPGDDVRER 0 6	Y:\proj\prosit\xl\raw_files_all_batches\L1_20211118_MxR_thirdbatch_DSSOplate_E1_E2.raw	5083	P55809	FALSE	P55809	P55809	FALSE	EGDGEAKSAKPGDDVRER	KEGDGEAK	286	285	18	8	6	0	291		4	10.247	FALSE	TRUE	FALSE	FALSE	Self	0	0
Scan: 39373 Run: Y:\proj\prosit\xl\raw_files_all_batches\L1_20220110_MxR_FDR_fourthbatch_DSSOplate_C11_C12.raw P1_NTLKELEAK P2_GGNPELVALVKHLSK 3 10	Y:\proj\prosit\xl\raw_files_all_batches\L1_20220110_MxR_FDR_fourthbatch_DSSOplate_C11_C12.raw	39373	O95749	FALSE	O95749	O95749	FALSE	GGNPELVALVKHLSK	NTLKELEAK	278	261	15	9	10	3	287	263	4	10.247	FALSE	TRUE	FALSE	FALSE	Self	0	0
Scan: 35568 Run: Y:\proj\prosit\xl\raw_files_all_batches\L1_20210811_MxR_FDR_firstbatch_DSSOplate_D11.raw P1_DYPVEKYFR P2_DTPGLHIGKPENK 5 8	Y:\proj\prosit\xl\raw_files_all_batches\L1_20210811_MxR_FDR_firstbatch_DSSOplate_D11.raw	35568	P45954	FALSE	P45954	P45954	FALSE	DTPGLHIGKPENK	DYPVEKYFR	239	396	13	9	8	5	246	400	4	10.247	FALSE	TRUE	FALSE	FALSE	Self	0	0
Scan: 24628 Run: Y:\proj\prosit\xl\raw_files_all_batches\L1_20211004_MxR_secondbatch_DSSOplate_C9_C10.raw P1_SLKELQEM(15.994900)DKDDESLIK P2_LNYKPPPQK 2 3	Y:\proj\prosit\xl\raw_files_all_batches\L1_20211004_MxR_secondbatch_DSSOplate_C9_C10.raw	24628	P52566	FALSE	P52566	P52566	FALSE	SLKELQEM(15.994900)DKDDESLIK	LNYKPPPQK	30	21	17	9	2	3	31	23	4	10.247	FALSE	TRUE	FALSE	FALSE	Self	0	0
Scan: 37231 Run: Y:\proj\prosit\xl\raw_files_all_batches\L1_20220118_MxR_FDR_fourthbatch_DSSOplate_E9_E10_remeasure.raw P1_VSGQESVATLKR P2_HFEPQDAKAVLQLLRQEHEER 10 7	Y:\proj\prosit\xl\raw_files_all_batches\L1_20220118_MxR_FDR_fourthbatch_DSSOplate_E9_E10_remeasure.raw	37231	Q8N7F7	FALSE	Q8N7F7	Q8N7F7	FALSE	HFEPQDAKAVLQLLRQEHEER	VSGQESVATLKR	100	16	21	12	7	10	106	25	6	10.247	FALSE	TRUE	FALSE	FALSE	Self	0	0
Scan: 21819 Run: Y:\proj\prosit\xl\raw_files_all_batches\L1_20211004_MxR_secondbatch_DSSOplate_C7.raw P1_NGELENIKPK P2_GEKPNPLR 7 2	Y:\proj\prosit\xl\raw_files_all_batches\L1_20211004_MxR_secondbatch_DSSOplate_C7.raw	21819	P68402	FALSE	P68402	P68402	FALSE	NGELENIKPK	GEKPNPLR	86	142	10	8	7	2	92	143	4	10.247	FALSE	TRUE	FALSE	FALSE	Self	0	0
Scan: 20700 Run: Y:\proj\prosit\xl\raw_files_all_batches\L1_20220110_MxR_FDR_fourthbatch_DSSOplate_D9_D10.raw P1_MSDGKKEELQK P2_KWAEQYLK 4 0	Y:\proj\prosit\xl\raw_files_all_batches\L1_20220110_MxR_FDR_fourthbatch_DSSOplate_D9_D10.raw	20700	P30040	FALSE	P30040	P30040	FALSE	MSDGKKEELQK	KWAEQYLK	232	196	11	8	4	0	235		4	10.247	FALSE	TRUE	FALSE	FALSE	Self	0	0
Scan: 17225 Run: Y:\proj\prosit\xl\raw_files_all_batches\L1_20211118_MxR_thirdbatch_DSSOplate_E7_E8.raw P1_NELHKFK P2_ADTIAKNELHK 4 5	Y:\proj\prosit\xl\raw_files_all_batches\L1_20211118_MxR_thirdbatch_DSSOplate_E7_E8.raw	17225	Q9NVA2	FALSE	Q9NVA2	Q9NVA2	FALSE	ADTIAKNELHK	NELHKFK	184	190	11	7	5	4	188	193	5	10.247	FALSE	TRUE	FALSE	FALSE	Self	0	0
Scan: 46701 Run: Y:\proj\prosit\xl\raw_files_all_batches\L1_20220118_MxR_FDR_fourthbatch_DSSOplate_E9_E10_remeasure.raw P1_EFPDVLEC(57.021460)TVSHAVEKINPDEREEM(15.994900)K P2_AAKALLAR 15 2	Y:\proj\prosit\xl\raw_files_all_batches\L1_20220118_MxR_FDR_fourthbatch_DSSOplate_E9_E10_remeasure.raw	46701	P48507	FALSE	P48507	P48507	FALSE	EFPDVLEC(57.021460)TVSHAVEKINPDEREEM(15.994900)K	AAKALLAR	64	6	26	8	15	2	78	7	6	10.247	FALSE	TRUE	FALSE	FALSE	Self	0	0
Scan: 36936 Run: Y:\proj\prosit\xl\raw_files_all_batches\L1_20211118_MxR_thirdbatch_DSSOplate_D7_D8.raw P1_LDDSDREGSVKSFSLGPLRK P2_ALELLKK 10 5	Y:\proj\prosit\xl\raw_files_all_batches\L1_20211118_MxR_thirdbatch_DSSOplate_D7_D8.raw	36936	Q13325	FALSE	P09914;Q13325	P09914;Q13325	FALSE	LDDSDREGSVKSFSLGPLRK	ALELLKK	186	269;267	20	7	10	5	195	273;271	5	10.247	FALSE	TRUE	FALSE	FALSE	Self	0	0
Scan: 32415 Run: Y:\proj\prosit\xl\raw_files_all_batches\L1_20210811_MxR_FDR_firstbatch_DSSOplate_E11.raw P1_KYLHLK P2_GPGPTVKPSGHLFFR 0 6	Y:\proj\prosit\xl\raw_files_all_batches\L1_20210811_MxR_FDR_firstbatch_DSSOplate_E11.raw	32415	Q5VW32	FALSE	Q5VW32	Q5VW32	FALSE	GPGPTVKPSGHLFFR	KYLHLK	295	239	15	6	6	0	300		5	10.247	FALSE	TRUE	FALSE	FALSE	Self	0	0
Scan: 18805 Run: Y:\proj\prosit\xl\raw_files_all_batches\L1_20220110_MxR_FDR_fourthbatch_DSSOplate_C1_C2.raw P1_GKATISNDGATILK P2_AEKDNAEIR 1 2	Y:\proj\prosit\xl\raw_files_all_batches\L1_20220110_MxR_FDR_fourthbatch_DSSOplate_C1_C2.raw	18805	Q99832	FALSE	Q99832	Q99832	FALSE	GKATISNDGATILK	AEKDNAEIR	53	247	14	9	1	2	53	248	4	10.247	FALSE	TRUE	FALSE	FALSE	Self	0	0
Scan: 29905 Run: Y:\proj\prosit\xl\raw_files_all_batches\L1_20220118_MxR_FDR_fourthbatch_DSSOplate_E1_E2_remeasure3.raw P1_GAYGSVNKM(15.994900)VHKPSGQIM(15.994900)AVK P2_ELLKHPFILM(15.994900)YEER 7 3	Y:\proj\prosit\xl\raw_files_all_batches\L1_20220118_MxR_FDR_fourthbatch_DSSOplate_E1_E2_remeasure3.raw	29905	P45985	FALSE	P45985	P45985	FALSE	GAYGSVNKM(15.994900)VHKPSGQIM(15.994900)AVK	ELLKHPFILM(15.994900)YEER	110	359	21	14	7	3	116	361	5	10.247	FALSE	TRUE	FALSE	FALSE	Self	0	0
Scan: 39521 Run: Y:\proj\prosit\xl\raw_files_all_batches\L1_20211004_MxR_secondbatch_DSSOplate_D5_D6.raw P1_VGKHFWAFQLQGK P2_LKENYVLLSTDGPGR 2 1	Y:\proj\prosit\xl\raw_files_all_batches\L1_20211004_MxR_secondbatch_DSSOplate_D5_D6.raw	39521	Q8IUZ5	FALSE	Q8IUZ5	Q8IUZ5	FALSE	LKENYVLLSTDGPGR	VGKHFWAFQLQGK	391	254	15	13	1	2	391	255	4	10.247	FALSE	TRUE	FALSE	FALSE	Self	0	0
Scan: 21138 Run: Y:\proj\prosit\xl\raw_files_all_batches\L1_20211118_MxR_thirdbatch_DSSOplate_C7_C8.raw P1_SLKNAGSR P2_AAYSSLDTSKFK 2 9	Y:\proj\prosit\xl\raw_files_all_batches\L1_20211118_MxR_thirdbatch_DSSOplate_C7_C8.raw	21138	O43247	FALSE	O43247	O43247	FALSE	AAYSSLDTSKFK	SLKNAGSR	30	91	12	8	9	2	38	92	4	10.247	FALSE	TRUE	FALSE	FALSE	Self	0	0
Scan: 6957 Run: Y:\proj\prosit\xl\raw_files_all_batches\L1_20220118_MxR_FDR_fourthbatch_DSSOplate_E5_E6_remeasure.raw P1_M(15.994900)HLAGKTEQAK P2_AKDDATLSGKR 5 9	Y:\proj\prosit\xl\raw_files_all_batches\L1_20220118_MxR_FDR_fourthbatch_DSSOplate_E5_E6_remeasure.raw	6957	Q13442	FALSE	Q13442	Q13442	FALSE	AKDDATLSGKR	M(15.994900)HLAGKTEQAK	162	126	11	11	9	5	170	130	6	10.247	FALSE	TRUE	FALSE	FALSE	Self	0	0
Scan: 21046 Run: Y:\proj\prosit\xl\raw_files_all_batches\L1_20211118_MxR_thirdbatch_DSSOplate_D3_D4.raw P1_KEFGGGHIK P2_INEVKTEISVESK 0 4	Y:\proj\prosit\xl\raw_files_all_batches\L1_20211118_MxR_thirdbatch_DSSOplate_D3_D4.raw	21046	Q6IBS0	FALSE	Q6IBS0	Q6IBS0	FALSE	INEVKTEISVESK	KEFGGGHIK	158	109	13	9	4	0	161		5	10.247	FALSE	TRUE	FALSE	FALSE	Self	0	0
Scan: 27867 Run: Y:\proj\prosit\xl\raw_files_all_batches\L1_20211004_MxR_secondbatch_DSSOplate_C2.raw P1_KEDFSEATLK P2_EDFSEATLKFTK 0 8	Y:\proj\prosit\xl\raw_files_all_batches\L1_20211004_MxR_secondbatch_DSSOplate_C2.raw	27867	Q53FA7	FALSE	Q53FA7	Q53FA7	FALSE	EDFSEATLKFTK	KEDFSEATLK	194	193	12	10	8	0	201		4	10.247	FALSE	TRUE	FALSE	FALSE	Self	0	0
Scan: 22295 Run: Y:\proj\prosit\xl\raw_files_all_batches\L1_20220110_MxR_FDR_fourthbatch_DSSOplate_C7_C8.raw P1_FAAKELSR P2_FAAKELSR 3 3	Y:\proj\prosit\xl\raw_files_all_batches\L1_20220110_MxR_FDR_fourthbatch_DSSOplate_C7_C8.raw	22295	Q7LBR1	FALSE	Q7LBR1	Q7LBR1	FALSE	FAAKELSR	FAAKELSR	12	12	8	8	3	3	14	14	4	10.247	FALSE	TRUE	FALSE	FALSE	Self	0	0
Scan: 7737 Run: Y:\proj\prosit\xl\raw_files_all_batches\L1_20211118_MxR_thirdbatch_DSSOplate_D11_D12.raw P1_VVVTM(15.994900)EHSAKGNAHK P2_SAKPGDDVR 9 2	Y:\proj\prosit\xl\raw_files_all_batches\L1_20211118_MxR_thirdbatch_DSSOplate_D11_D12.raw	7737	P55809	FALSE	P55809	P55809	FALSE	VVVTM(15.994900)EHSAKGNAHK	SAKPGDDVR	436	293	15	9	9	2	444	294	5	10.247	FALSE	TRUE	FALSE	FALSE	Self	0	0
Scan: 19591 Run: Y:\proj\prosit\xl\raw_files_all_batches\L1_20211004_MxR_secondbatch_DSSOplate_D3_D4.raw P1_GQNEEALKSLK P2_DKSINSLKK 7 1	Y:\proj\prosit\xl\raw_files_all_batches\L1_20211004_MxR_secondbatch_DSSOplate_D3_D4.raw	19591	P09914	FALSE	P09914	P09914	FALSE	GQNEEALKSLK	DKSINSLKK	65	415	11	9	7	1	71	415	4	10.247	FALSE	TRUE	FALSE	FALSE	Self	0	0
Scan: 35537 Run: Y:\proj\prosit\xl\raw_files_all_batches\L1_20211004_MxR_secondbatch_DSSOplate_C7.raw P1_LVAIKC(57.021460)IAK P2_EALEGKEGSMENEIAVLHK 4 5	Y:\proj\prosit\xl\raw_files_all_batches\L1_20211004_MxR_secondbatch_DSSOplate_C7.raw	35537	Q14012	FALSE	Q14012	Q14012	FALSE	EALEGKEGSMENEIAVLHK	LVAIKC(57.021460)IAK	53	44	19	9	5	4	57	47	6	10.247	FALSE	TRUE	FALSE	FALSE	Self	0	0
Scan: 26137 Run: Y:\proj\prosit\xl\raw_files_all_batches\L1_20211004_MxR_secondbatch_DSSOplate_C9_C10.raw P1_LGGTC(57.021460)VNVGC(57.021460)VPKK P2_GHAAFTSDPKPTIEVSGK 12 9	Y:\proj\prosit\xl\raw_files_all_batches\L1_20211004_MxR_secondbatch_DSSOplate_C9_C10.raw	26137	P00390	FALSE	P00390	P00390	FALSE	GHAAFTSDPKPTIEVSGK	LGGTC(57.021460)VNVGC(57.021460)VPKK	171	97	18	14	9	12	179	108	4	10.247	FALSE	TRUE	FALSE	FALSE	Self	0	0
Scan: 26129 Run: Y:\proj\prosit\xl\raw_files_all_batches\L1_20211118_MxR_thirdbatch_DSSOplate_C3_C4.raw P1_VGSGDTNNFPYLEKTAK P2_SVVAKVK 13 4	Y:\proj\prosit\xl\raw_files_all_batches\L1_20211118_MxR_thirdbatch_DSSOplate_C3_C4.raw	26129	Q9NR45	FALSE	Q9NR45	Q9NR45	FALSE	VGSGDTNNFPYLEKTAK	SVVAKVK	131	293	17	7	13	4	143	296	4	10.247	FALSE	TRUE	FALSE	FALSE	Self	0	0
Scan: 30539 Run: Y:\proj\prosit\xl\raw_files_all_batches\L1_20211004_MxR_secondbatch_DSSOplate_C2.raw P1_AWKGGTGDC(57.021460)K P2_AKDLIVTPATILK 2 1	Y:\proj\prosit\xl\raw_files_all_batches\L1_20211004_MxR_secondbatch_DSSOplate_C2.raw	30539	P54687	FALSE	P54687	P54687	FALSE	AKDLIVTPATILK	AWKGGTGDC(57.021460)K	26	212	13	10	1	2	26	213	4	10.246	FALSE	TRUE	FALSE	FALSE	Self	0	0
Scan: 22921 Run: Y:\proj\prosit\xl\raw_files_all_batches\L1_20220110_MxR_FDR_fourthbatch_DSSOplate_C9_C10.raw P1_VLESTPNNGYLYHQIGC(57.021460)C(57.021460)YKAK P2_VKQTC(57.021460)K 19 1	Y:\proj\prosit\xl\raw_files_all_batches\L1_20220110_MxR_FDR_fourthbatch_DSSOplate_C9_C10.raw	22921	O14879	FALSE	O14879	O14879	FALSE	VLESTPNNGYLYHQIGC(57.021460)C(57.021460)YKAK	VKQTC(57.021460)K	266	119	22	6	19	1	284	119	5	10.246	FALSE	TRUE	FALSE	FALSE	Self	0	0
Scan: 18255 Run: Y:\proj\prosit\xl\raw_files_all_batches\L1_20211118_MxR_thirdbatch_DSSOplate_D7_D8.raw P1_THQEEKK P2_SLDLVTMKK 5 7	Y:\proj\prosit\xl\raw_files_all_batches\L1_20211118_MxR_thirdbatch_DSSOplate_D7_D8.raw	18255	Q9NVA2	FALSE	Q9NVA2	Q9NVA2	FALSE	SLDLVTMKK	THQEEKK	162	372	9	7	7	5	168	376	4	10.246	FALSE	TRUE	FALSE	FALSE	Self	0	0
Scan: 20148 Run: Y:\proj\prosit\xl\raw_files_all_batches\L1_20210811_MxR_FDR_firstbatch_DSSOplate_E8.raw P1_IMGFHRPGSGAEEESQTKSK P2_FEEAM(15.994900)KLR 17 5	Y:\proj\prosit\xl\raw_files_all_batches\L1_20210811_MxR_FDR_firstbatch_DSSOplate_E8.raw	20148	P49069	FALSE	P49069	P49069	FALSE	IMGFHRPGSGAEEESQTKSK	FEEAM(15.994900)KLR	46	158	20	8	17	5	62	162	6	10.246	FALSE	TRUE	FALSE	FALSE	Self	0	0
Scan: 10981 Run: Y:\proj\prosit\xl\raw_files_all_batches\L1_20220110_MxR_FDR_fourthbatch_DSSOplate_D7_D8.raw P1_VKDEPQR P2_LSAKPAPPKPEPKPK 1 3	Y:\proj\prosit\xl\raw_files_all_batches\L1_20220110_MxR_FDR_fourthbatch_DSSOplate_D7_D8.raw	10981	P05204	FALSE	P05204	P05204	FALSE	LSAKPAPPKPEPKPK	VKDEPQR	27	16	15	7	3	1	29	16	4	10.246	FALSE	TRUE	FALSE	FALSE	Self	0	0
Scan: 13751 Run: Y:\proj\prosit\xl\raw_files_all_batches\L1_20211118_MxR_thirdbatch_DSSOplate_C3_C4.raw P1_VPVEKPVYK P2_KEQVAEAR 4 0	Y:\proj\prosit\xl\raw_files_all_batches\L1_20211118_MxR_thirdbatch_DSSOplate_C3_C4.raw	13751	Q969P6	FALSE	Q969P6	Q969P6	FALSE	VPVEKPVYK	KEQVAEAR	376	490	9	8	4	0	379		4	10.246	FALSE	TRUE	FALSE	FALSE	Self	0	0
Scan: 43721 Run: Y:\proj\prosit\xl\raw_files_all_batches\L1_20211004_MxR_secondbatch_DSSOplate_C9_C10.raw P1_LNLVVKPLEKVLLEEGEAQR P2_GKALADGK 9 1	Y:\proj\prosit\xl\raw_files_all_batches\L1_20211004_MxR_secondbatch_DSSOplate_C9_C10.raw	43721	P11441	FALSE	P11441	P11441	FALSE	LNLVVKPLEKVLLEEGEAQR	GKALADGK	66	46	20	8	9	1	74	46	5	10.246	FALSE	TRUE	FALSE	FALSE	Self	0	0
Scan: 35008 Run: Y:\proj\prosit\xl\raw_files_all_batches\L1_20211118_MxR_thirdbatch_DSSOplate_D9_D10.raw P1_TWKGSDHSASLEPGELAELVR P2_KALERPYTSK 2 0	Y:\proj\prosit\xl\raw_files_all_batches\L1_20211118_MxR_thirdbatch_DSSOplate_D9_D10.raw	35008	Q9NR45	FALSE	Q9NR45	Q9NR45	FALSE	TWKGSDHSASLEPGELAELVR	KALERPYTSK	243	64	21	10	2	0	244		5	10.246	FALSE	TRUE	FALSE	FALSE	Self	0	0
Scan: 20351 Run: Y:\proj\prosit\xl\raw_files_all_batches\L1_20220110_MxR_FDR_fourthbatch_DSSOplate_D9_D10.raw P1_GVEPSPSPIKPGDIK P2_AFSGSGNRLDGKKK 9 11	Y:\proj\prosit\xl\raw_files_all_batches\L1_20220110_MxR_FDR_fourthbatch_DSSOplate_D9_D10.raw	20351	Q92890	FALSE	Q92890	Q92890	FALSE	GVEPSPSPIKPGDIK	AFSGSGNRLDGKKK	240	226	15	14	9	11	248	236	4	10.246	FALSE	TRUE	FALSE	FALSE	Self	0	0
Scan: 9560 Run: Y:\proj\prosit\xl\raw_files_all_batches\L1_20211118_MxR_thirdbatch_DSSOplate_E3_E4_212733.raw P1_EGKHEPVQPSAHHSAEPAEAGK P2_AVKESSIR 2 2	Y:\proj\prosit\xl\raw_files_all_batches\L1_20211118_MxR_thirdbatch_DSSOplate_E3_E4_212733.raw	9560	P51608	FALSE	P51608	P51608	FALSE	EGKHEPVQPSAHHSAEPAEAGK	AVKESSIR	39	286	22	8	2	2	40	287	5	10.246	FALSE	TRUE	FALSE	FALSE	Self	0	0
Scan: 21242 Run: Y:\proj\prosit\xl\raw_files_all_batches\L1_20220110_MxR_FDR_fourthbatch_DSSOplate_B9_B10.raw P1_KVEEDEAGGR P2_IDVLDPEELKSESAK 0 9	Y:\proj\prosit\xl\raw_files_all_batches\L1_20220110_MxR_FDR_fourthbatch_DSSOplate_B9_B10.raw	21242	Q9BVG4	FALSE	Q92890	Q92890	FALSE	IDVLDPEELKSESAK	KVEEDEAGGR	83	279	15	10	9	0	91		4	10.246	FALSE	TRUE	FALSE	FALSE	Between	0	41.494
Scan: 38053 Run: Y:\proj\prosit\xl\raw_files_all_batches\L1_20211004_MxR_secondbatch_DSSOplate_B12.raw P1_LQEKFAPK P2_LILSTDTLEELKEIDK 3 11	Y:\proj\prosit\xl\raw_files_all_batches\L1_20211004_MxR_secondbatch_DSSOplate_B12.raw	38053	Q9BRT2	FALSE	Q9BRT2	Q9BRT2	FALSE	LILSTDTLEELKEIDK	LQEKFAPK	89	110	16	8	11	3	99	112	5	10.246	FALSE	TRUE	FALSE	FALSE	Self	0	0
Scan: 20514 Run: Y:\proj\prosit\xl\raw_files_all_batches\L1_20211118_MxR_thirdbatch_DSSOplate_E3_E4_212733.raw P1_VQALQKTLRR P2_VQALQKTLRR 5 5	Y:\proj\prosit\xl\raw_files_all_batches\L1_20211118_MxR_thirdbatch_DSSOplate_E3_E4_212733.raw	20514	Q7L8J4	FALSE	Q7L8J4	Q7L8J4	FALSE	VQALQKTLRR	VQALQKTLRR	207	207	10	10	5	5	211	211	5	10.246	FALSE	TRUE	FALSE	FALSE	Self	0	0
Scan: 17134 Run: Y:\proj\prosit\xl\raw_files_all_batches\L1_20220110_MxR_FDR_fourthbatch_DSSOplate_B11_B12.raw P1_VKLEEQLK P2_QKNSGQNLEEDMGQSEQK 1 1	Y:\proj\prosit\xl\raw_files_all_batches\L1_20220110_MxR_FDR_fourthbatch_DSSOplate_B11_B12.raw	17134	Q9HAV7	FALSE	Q9HAV7	Q9HAV7	FALSE	QKNSGQNLEEDMGQSEQK	VKLEEQLK	32	64	18	8	1	1	32	64	4	10.246	FALSE	TRUE	FALSE	FALSE	Self	0	0
Scan: 37088 Run: Y:\proj\prosit\xl\raw_files_all_batches\L1_20210811_MxR_FDR_firstbatch_DSSOplate_E8.raw P1_YWGSGLHDKNGK P2_HLAEQFAVGEIITDM(15.994900)AKK 8 16	Y:\proj\prosit\xl\raw_files_all_batches\L1_20210811_MxR_FDR_firstbatch_DSSOplate_E8.raw	37088	Q99986	FALSE	Q99986	Q99986	FALSE	HLAEQFAVGEIITDM(15.994900)AKK	YWGSGLHDKNGK	17	112	18	12	16	8	32	119	5	10.246	FALSE	TRUE	FALSE	FALSE	Self	0	0
Scan: 25095 Run: Y:\proj\prosit\xl\raw_files_all_batches\L1_20220110_MxR_FDR_fourthbatch_DSSOplate_B11_B12.raw P1_QGKIPDEELR P2_AKLTMLNTVSK 2 1	Y:\proj\prosit\xl\raw_files_all_batches\L1_20220110_MxR_FDR_fourthbatch_DSSOplate_B11_B12.raw	25095	Q99961	FALSE	Q99961	Q99961	FALSE	AKLTMLNTVSK	QGKIPDEELR	65	174	11	10	1	2	65	175	4	10.246	FALSE	TRUE	FALSE	FALSE	Self	0	0
Scan: 43277 Run: Y:\proj\prosit\xl\raw_files_all_batches\L1_20211004_MxR_secondbatch_DSSOplate_D3_D4.raw P1_SDVNAIIHYLKAIK P2_KAEENFQK 10 0	Y:\proj\prosit\xl\raw_files_all_batches\L1_20211004_MxR_secondbatch_DSSOplate_D3_D4.raw	43277	P09914	FALSE	P09914	P09914	FALSE	SDVNAIIHYLKAIK	KAEENFQK	393	357	14	8	10	0	402		4	10.246	FALSE	TRUE	FALSE	FALSE	Self	0	0
Scan: 40935 Run: Y:\proj\prosit\xl\raw_files_all_batches\L1_20211004_MxR_secondbatch_DSSOplate_D1_D2.raw P1_LNLVVKPLEK P2_FLHPEVTETMEKGFSK 5 11	Y:\proj\prosit\xl\raw_files_all_batches\L1_20211004_MxR_secondbatch_DSSOplate_D1_D2.raw	40935	P11441	FALSE	P11441	P11441	FALSE	FLHPEVTETMEKGFSK	LNLVVKPLEK	141	66	16	10	11	5	151	70	5	10.246	FALSE	TRUE	FALSE	FALSE	Self	0	0
Scan: 32910 Run: Y:\proj\prosit\xl\raw_files_all_batches\L1_20211118_MxR_thirdbatch_DSSOplate_C3_C4.raw P1_LKM(15.994900)LYAATR P2_DDLSFAGYQKHLSSC(57.021460)AAPAPLTSAER 1 9	Y:\proj\prosit\xl\raw_files_all_batches\L1_20211118_MxR_thirdbatch_DSSOplate_C3_C4.raw	32910	Q6IBS0	FALSE	Q6IBS0	Q6IBS0	FALSE	DDLSFAGYQKHLSSC(57.021460)AAPAPLTSAER	LKM(15.994900)LYAATR	126	96	26	9	9	1	134	96	4	10.246	FALSE	TRUE	FALSE	FALSE	Self	0	0
Scan: 25780 Run: Y:\proj\prosit\xl\raw_files_all_batches\L1_20220110_MxR_FDR_fourthbatch_DSSOplate_D5_D6.raw P1_QERPPVKPFILTR P2_AAQQQEEQEEKEEEDDEQTLHR 6 10	Y:\proj\prosit\xl\raw_files_all_batches\L1_20220110_MxR_FDR_fourthbatch_DSSOplate_D5_D6.raw	25780	P78318	FALSE	P78318	P78318	FALSE	AAQQQEEQEEKEEEDDEQTLHR	QERPPVKPFILTR	295	234	22	13	10	6	304	239	6	10.246	FALSE	TRUE	FALSE	FALSE	Self	0	0
Scan: 19337 Run: Y:\proj\prosit\xl\raw_files_all_batches\L1_20220110_MxR_FDR_fourthbatch_DSSOplate_D3_D4.raw P1_SVDDGGSFPKSFSK P2_KADKLQAQK 9 3	Y:\proj\prosit\xl\raw_files_all_batches\L1_20220110_MxR_FDR_fourthbatch_DSSOplate_D3_D4.raw	19337	P20309	FALSE	P20309	P20309	FALSE	SVDDGGSFPKSFSK	KADKLQAQK	412	403	14	9	9	3	420	405	5	10.246	FALSE	TRUE	FALSE	FALSE	Self	0	0
Scan: 25499 Run: Y:\proj\prosit\xl\raw_files_all_batches\L1_20220110_MxR_FDR_fourthbatch_DSSOplate_C9_C10.raw P1_STDKEEIK P2_SEDTAVQHGLEGLSISKK 3 16	Y:\proj\prosit\xl\raw_files_all_batches\L1_20220110_MxR_FDR_fourthbatch_DSSOplate_C9_C10.raw	25499	O14879	FALSE	O14879	O14879	FALSE	SEDTAVQHGLEGLSISKK	STDKEEIK	373	391	18	8	16	3	388	393	4	10.246	FALSE	TRUE	FALSE	FALSE	Self	0	0
Scan: 29789 Run: Y:\proj\prosit\xl\raw_files_all_batches\L1_20211004_MxR_secondbatch_DSSOplate_C6.raw P1_KTLLGDGPVVTDPK P2_ELQEM(15.994900)DKDDESLIKYK 0 13	Y:\proj\prosit\xl\raw_files_all_batches\L1_20211004_MxR_secondbatch_DSSOplate_C6.raw	29789	P52566	FALSE	P52566	P52566	FALSE	ELQEM(15.994900)DKDDESLIKYK	KTLLGDGPVVTDPK	33	49	16	14	13	0	45		5	10.246	FALSE	TRUE	FALSE	FALSE	Self	0	0
Scan: 35630 Run: Y:\proj\prosit\xl\raw_files_all_batches\L1_20211004_MxR_secondbatch_DSSOplate_C6.raw P1_YFKQQEVVLWR P2_VSLALKNPNK 2 5	Y:\proj\prosit\xl\raw_files_all_batches\L1_20211004_MxR_secondbatch_DSSOplate_C6.raw	35630	Q4G0F5	FALSE	Q4G0F5	Q4G0F5	FALSE	YFKQQEVVLWR	VSLALKNPNK	283	49	11	10	2	5	284	53	4	10.246	FALSE	TRUE	FALSE	FALSE	Self	0	0
Scan: 3948 Run: Y:\proj\prosit\xl\raw_files_all_batches\L1_20220118_MxR_FDR_fourthbatch_DSSOplate_E3_E4_remeasure2.raw P1_RADSGEEENTKNGGEK P2_EEGINREDKTDK 10 8	Y:\proj\prosit\xl\raw_files_all_batches\L1_20220118_MxR_FDR_fourthbatch_DSSOplate_E3_E4_remeasure2.raw	3948	Q9BVG4	FALSE	Q9BVG4	Q9BVG4	FALSE	RADSGEEENTKNGGEK	EEGINREDKTDK	177	201	16	12	10	8	186	208	5	10.246	FALSE	TRUE	FALSE	FALSE	Self	0	0
Scan: 35789 Run: Y:\proj\prosit\xl\raw_files_all_batches\L1_20220110_MxR_FDR_fourthbatch_DSSOplate_B9_B10.raw P1_LGKITFIR P2_IDVLDPEELKSESAK 2 9	Y:\proj\prosit\xl\raw_files_all_batches\L1_20220110_MxR_FDR_fourthbatch_DSSOplate_B9_B10.raw	35789	Q9BVG4	FALSE	Q92890	Q92890	FALSE	IDVLDPEELKSESAK	LGKITFIR	83	264	15	8	9	2	91	265	4	10.246	FALSE	TRUE	FALSE	FALSE	Between	0	41.494
Scan: 14923 Run: Y:\proj\prosit\xl\raw_files_all_batches\L1_20211118_MxR_thirdbatch_DSSOplate_E1_E2.raw P1_VVAHFYAKR P2_EGDGEAKSAKPGDDVR 7 6	Y:\proj\prosit\xl\raw_files_all_batches\L1_20211118_MxR_thirdbatch_DSSOplate_E1_E2.raw	14923	P55809	FALSE	Q96DE0	Q96DE0	FALSE	EGDGEAKSAKPGDDVR	VVAHFYAKR	286	105	16	9	6	7	291	111	5	10.246	FALSE	TRUE	FALSE	FALSE	Between	0	41.494
Scan: 28562 Run: Y:\proj\prosit\xl\raw_files_all_batches\L1_20211118_MxR_thirdbatch_DSSOplate_B11_B12.raw P1_YLEKSGVLDTLTK P2_EKYEAIVEENK 3 1	Y:\proj\prosit\xl\raw_files_all_batches\L1_20211118_MxR_thirdbatch_DSSOplate_B11_B12.raw	28562	Q99417	FALSE	Q99417	Q99417	FALSE	YLEKSGVLDTLTK	EKYEAIVEENK	16	73	13	11	3	1	18	73	4	10.246	FALSE	TRUE	FALSE	FALSE	Self	0	0
Scan: 3921 Run: Y:\proj\prosit\xl\raw_files_all_batches\L1_20211118_MxR_thirdbatch_DSSOplate_D11_D12.raw P1_VVVTM(15.994900)EHSAKGNAHK P2_KEGDGEAK 9 0	Y:\proj\prosit\xl\raw_files_all_batches\L1_20211118_MxR_thirdbatch_DSSOplate_D11_D12.raw	3921	P55809	FALSE	P55809	P55809	FALSE	VVVTM(15.994900)EHSAKGNAHK	KEGDGEAK	436	285	15	8	9	0	444		5	10.246	FALSE	TRUE	FALSE	FALSE	Self	0	0
Scan: 20474 Run: Y:\proj\prosit\xl\raw_files_all_batches\L1_20211118_MxR_thirdbatch_DSSOplate_B11_B12.raw P1_VLEKSPGK P2_LLVKM(15.994900)PFQTSPGGK 3 3	Y:\proj\prosit\xl\raw_files_all_batches\L1_20211118_MxR_thirdbatch_DSSOplate_B11_B12.raw	20474	P51608	FALSE	P51608	P51608	FALSE	LLVKM(15.994900)PFQTSPGGK	VLEKSPGK	219	211	14	8	3	3	221	213	4	10.246	FALSE	TRUE	FALSE	FALSE	Self	0	0
Scan: 21423 Run: Y:\proj\prosit\xl\raw_files_all_batches\L1_20211004_MxR_secondbatch_DSSOplate_D5_D6.raw P1_SPPPGKQDSSDDVR P2_ADTLHLESEDLEKQNAALRK 5 12	Y:\proj\prosit\xl\raw_files_all_batches\L1_20211004_MxR_secondbatch_DSSOplate_D5_D6.raw	21423	Q16520	FALSE	Q16520	Q16520	FALSE	ADTLHLESEDLEKQNAALRK	SPPPGKQDSSDDVR	50	14	20	14	12	5	61	18	6	10.246	FALSE	TRUE	FALSE	FALSE	Self	0	0
Scan: 28239 Run: Y:\proj\prosit\xl\raw_files_all_batches\L1_20211118_MxR_thirdbatch_DSSOplate_E1_E2.raw P1_YYNRVPVEKPVYK P2_M(15.994900)LDHEYTTKEVFR 8 8	Y:\proj\prosit\xl\raw_files_all_batches\L1_20211118_MxR_thirdbatch_DSSOplate_E1_E2.raw	28239	Q969P6	FALSE	Q969P6	Q969P6	FALSE	M(15.994900)LDHEYTTKEVFR	YYNRVPVEKPVYK	98	372	13	13	8	8	105	379	6	10.246	FALSE	TRUE	FALSE	FALSE	Self	0	0
Scan: 46053 Run: Y:\proj\prosit\xl\raw_files_all_batches\L1_20220110_MxR_FDR_fourthbatch_DSSOplate_D3_D4.raw P1_NPPLAEALLSGDLEKFSR P2_HQC(57.021460)SIDLKK 14 7	Y:\proj\prosit\xl\raw_files_all_batches\L1_20220110_MxR_FDR_fourthbatch_DSSOplate_D3_D4.raw	46053	Q5TDH0	FALSE	Q5TDH0;Q8WTU0	Q5TDH0;Q8WTU0	FALSE	NPPLAEALLSGDLEKFSR	HQC(57.021460)SIDLKK	155	329;337	18	9	14	7	168	335;343	4	10.246	FALSE	TRUE	FALSE	FALSE	Self	0	0
Scan: 22618 Run: Y:\proj\prosit\xl\raw_files_all_batches\L1_20211118_MxR_thirdbatch_DSSOplate_B11_B12.raw P1_QLLPC(57.021460)EMAC(57.021460)NEKLGK P2_LGKSVVAK 11 2	Y:\proj\prosit\xl\raw_files_all_batches\L1_20211118_MxR_thirdbatch_DSSOplate_B11_B12.raw	22618	Q9NR45	FALSE	Q9NR45	Q9NR45	FALSE	QLLPC(57.021460)EMAC(57.021460)NEKLGK	LGKSVVAK	278	290	15	8	11	2	288	291	4	10.246	FALSE	TRUE	FALSE	FALSE	Self	0	0
Scan: 33304 Run: Y:\proj\prosit\xl\raw_files_all_batches\L1_20220110_MxR_FDR_fourthbatch_DSSOplate_C1_C2.raw P1_GKLAPGFDAELIVK P2_EMC(57.021460)VGEKR 1 6	Y:\proj\prosit\xl\raw_files_all_batches\L1_20220110_MxR_FDR_fourthbatch_DSSOplate_C1_C2.raw	33304	Q75LS8	FALSE	Q75LS8	Q75LS8	FALSE	GKLAPGFDAELIVK	EMC(57.021460)VGEKR	97	6	14	8	1	6	97	11	4	10.246	FALSE	TRUE	FALSE	FALSE	Self	0	0
Scan: 20043 Run: Y:\proj\prosit\xl\raw_files_all_batches\L1_20211118_MxR_thirdbatch_DSSOplate_D5_D6.raw P1_SELEFKFNRK P2_MAKEC(57.021460)GADC(57.021460)AK 5 2	Y:\proj\prosit\xl\raw_files_all_batches\L1_20211118_MxR_thirdbatch_DSSOplate_D5_D6.raw	20043	Q9NR45	FALSE	Q9NR45	Q9NR45	FALSE	MAKEC(57.021460)GADC(57.021460)AK	SELEFKFNRK	41	55	11	10	2	5	42	59	5	10.246	FALSE	TRUE	FALSE	FALSE	Self	0	0
Scan: 34112 Run: Y:\proj\prosit\xl\raw_files_all_batches\L1_20210811_MxR_FDR_firstbatch_DSSOplate_E7.raw P1_NDEKEYPHR P2_IGLKYFGDFEK 3 3	Y:\proj\prosit\xl\raw_files_all_batches\L1_20210811_MxR_FDR_firstbatch_DSSOplate_E7.raw	34112	P06746	FALSE	P06746	P06746	FALSE	IGLKYFGDFEK	NDEKEYPHR	137	244	11	9	3	3	139	246	5	10.246	FALSE	TRUE	FALSE	FALSE	Self	0	0
Scan: 4498 Run: Y:\proj\prosit\xl\raw_files_all_batches\L1_20211004_MxR_secondbatch_DSSOplate_D5_D6.raw P1_VVSSAQEKGRK P2_VVSSAQEKGR 7 7	Y:\proj\prosit\xl\raw_files_all_batches\L1_20211004_MxR_secondbatch_DSSOplate_D5_D6.raw	4498	Q8IUZ5	FALSE	Q8IUZ5	Q8IUZ5	FALSE	VVSSAQEKGRK	VVSSAQEKGR	195	195	11	10	7	7	201	201	5	10.246	FALSE	TRUE	FALSE	FALSE	Self	0	0
Scan: 28220 Run: Y:\proj\prosit\xl\raw_files_all_batches\L1_20211004_MxR_secondbatch_DSSOplate_B11.raw P1_LAEAQTYLDKVENIC(57.021460)K P2_DKSINSLK 9 1	Y:\proj\prosit\xl\raw_files_all_batches\L1_20211004_MxR_secondbatch_DSSOplate_B11.raw	28220	P09914	FALSE	P09914	P09914	FALSE	LAEAQTYLDKVENIC(57.021460)K	DKSINSLK	110	415	16	8	9	1	118	415	4	10.246	FALSE	TRUE	FALSE	FALSE	Self	0	0
Scan: 37734 Run: Y:\proj\prosit\xl\raw_files_all_batches\L1_20220110_MxR_FDR_fourthbatch_DSSOplate_D7_D8.raw P1_M(15.994900)ALKEAHQPQTQPLWHQLGLVLAK P2_ELEAKARPQSSC(57.021460)DMEEK 3 4	Y:\proj\prosit\xl\raw_files_all_batches\L1_20220110_MxR_FDR_fourthbatch_DSSOplate_D7_D8.raw	37734	Q8N7F7	FALSE	Q8N7F7	Q8N7F7	FALSE	M(15.994900)ALKEAHQPQTQPLWHQLGLVLAK	ELEAKARPQSSC(57.021460)DMEEK	76	150	24	17	3	4	78	153	6	10.246	FALSE	TRUE	FALSE	FALSE	Self	0	0
Scan: 39568 Run: Y:\proj\prosit\xl\raw_files_all_batches\L1_20210806_MxR_FDR_firstbatch_DSSOplate_D8.raw P1_VYDLTKFLEEHPGGEEVLR P2_VAPKPELTEDQK 5 3	Y:\proj\prosit\xl\raw_files_all_batches\L1_20210806_MxR_FDR_firstbatch_DSSOplate_D8.raw	39568	P00167	FALSE	Q12798	Q12798	FALSE	VYDLTKFLEEHPGGEEVLR	VAPKPELTEDQK	33	18	19	12	5	3	37	20	4	10.246	FALSE	TRUE	FALSE	FALSE	Between	0	41.494
Scan: 20408 Run: Y:\proj\prosit\xl\raw_files_all_batches\L1_20220110_MxR_FDR_fourthbatch_DSSOplate_D1_D2.raw P1_NMFTNQDRNGDGKVTAEEFK P2_LKDQEAK 12 1	Y:\proj\prosit\xl\raw_files_all_batches\L1_20220110_MxR_FDR_fourthbatch_DSSOplate_D1_D2.raw	20408	Q75LS8	FALSE	Q75LS8	Q75LS8	FALSE	NMFTNQDRNGDGKVTAEEFK	LKDQEAK	111	131	20	7	12	1	122	131	4	10.246	FALSE	TRUE	FALSE	FALSE	Self	0	0
Scan: 47929 Run: Y:\proj\prosit\xl\raw_files_all_batches\L1_20210727_MxR_FDR_firstbatch_DSSOplate2_E12.raw P1_SIEDFAHSSFQMALSKGWPLYLSTK P2_AKLDNNK 15 1	Y:\proj\prosit\xl\raw_files_all_batches\L1_20210727_MxR_FDR_firstbatch_DSSOplate2_E12.raw	47929	O75874	FALSE	O75874	O75874	FALSE	SIEDFAHSSFQMALSKGWPLYLSTK	AKLDNNK	187	343	25	7	15	1	201	343	5	10.245	FALSE	TRUE	FALSE	FALSE	Self	0	0
Scan: 39563 Run: Y:\proj\prosit\xl\raw_files_all_batches\L1_20210811_MxR_FDR_firstbatch_DSSOplate_E2.raw P1_VEPSDNGPLFTELKFYQR P2_EYKEDPKR 13 6	Y:\proj\prosit\xl\raw_files_all_batches\L1_20210811_MxR_FDR_firstbatch_DSSOplate_E2.raw	39563	Q99986	FALSE	Q99986	Q99986	FALSE	VEPSDNGPLFTELKFYQR	EYKEDPKR	71	211	18	8	13	6	83	216	4	10.245	FALSE	TRUE	FALSE	FALSE	Self	0	0
Scan: 14607 Run: Y:\proj\prosit\xl\raw_files_all_batches\L1_20211118_MxR_thirdbatch_DSSOplate_D5_D6.raw P1_QMKTYIPPK P2_ADKTHYER 2 2	Y:\proj\prosit\xl\raw_files_all_batches\L1_20211118_MxR_thirdbatch_DSSOplate_D5_D6.raw	14607	B2RPK0	FALSE	B2RPK0	B2RPK0	FALSE	QMKTYIPPK	ADKTHYER	73	65	9	8	2	2	74	66	4	10.245	FALSE	TRUE	FALSE	FALSE	Self	0	0
Scan: 18600 Run: Y:\proj\prosit\xl\raw_files_all_batches\L1_20210806_MxR_FDR_firstbatch_DSSOplate_D7.raw P1_IKSGAEAK P2_GAESSGDM(15.994900)DVLLTHPSFTSESTKQPK 1 22	Y:\proj\prosit\xl\raw_files_all_batches\L1_20210806_MxR_FDR_firstbatch_DSSOplate_D7.raw	18600	P06746	FALSE	P06746	P06746	FALSE	GAESSGDM(15.994900)DVLLTHPSFTSESTKQPK	IKSGAEAK	183	52	26	8	22	1	204	52	5	10.245	FALSE	TRUE	FALSE	FALSE	Self	0	0
Scan: 44701 Run: Y:\proj\prosit\xl\raw_files_all_batches\L1_20220110_MxR_FDR_fourthbatch_DSSOplate_B11_B12.raw P1_QLC(57.021460)DNAGFDATNILNKLR P2_AKTC(57.021460)TFILR 15 1	Y:\proj\prosit\xl\raw_files_all_batches\L1_20220110_MxR_FDR_fourthbatch_DSSOplate_B11_B12.raw	44701	Q99832	FALSE	Q99832	Q99832	FALSE	QLC(57.021460)DNAGFDATNILNKLR	AKTC(57.021460)TFILR	447	366	18	9	15	1	461	366	4	10.245	FALSE	TRUE	FALSE	FALSE	Self	0	0
Scan: 34793 Run: Y:\proj\prosit\xl\raw_files_all_batches\L1_20220110_MxR_FDR_fourthbatch_DSSOplate_C3_C4.raw P1_YNFFTGC(57.021460)PKAK P2_LISQQKAFFAK 8 5	Y:\proj\prosit\xl\raw_files_all_batches\L1_20220110_MxR_FDR_fourthbatch_DSSOplate_C3_C4.raw	34793	Q99832	FALSE	Q99832	Q99832	FALSE	LISQQKAFFAK	YNFFTGC(57.021460)PKAK	166	357	11	11	5	8	170	364	4	10.245	FALSE	TRUE	FALSE	FALSE	Self	0	0
Scan: 40795 Run: Y:\proj\prosit\xl\raw_files_all_batches\L1_20211004_MxR_secondbatch_DSSOplate_C1.raw P1_LNPDNGYIKVLLALK P2_DKSINSLK 8 1	Y:\proj\prosit\xl\raw_files_all_batches\L1_20211004_MxR_secondbatch_DSSOplate_C1.raw	40795	P09914	FALSE	P09914	P09914	FALSE	LNPDNGYIKVLLALK	DKSINSLK	211	415	15	8	8	1	218	415	4	10.245	FALSE	TRUE	FALSE	FALSE	Self	0	0
Scan: 21002 Run: Y:\proj\prosit\xl\raw_files_all_batches\L1_20211118_MxR_thirdbatch_DSSOplate_D3_D4.raw P1_MLDHEYTTKEVFR P2_LKEEAEK 8 1	Y:\proj\prosit\xl\raw_files_all_batches\L1_20211118_MxR_thirdbatch_DSSOplate_D3_D4.raw	21002	Q969P6	FALSE	Q969P6	Q969P6	FALSE	MLDHEYTTKEVFR	LKEEAEK	98	162	13	7	8	1	105	162	4	10.245	FALSE	TRUE	FALSE	FALSE	Self	0	0
Scan: 52302 Run: Y:\proj\prosit\xl\raw_files_all_batches\L1_20220110_MxR_FDR_fourthbatch_DSSOplate_C5_C6.raw P1_NVDMLSELVQEYDEPILKHLQDIK P2_GKNVTVK 17 1	Y:\proj\prosit\xl\raw_files_all_batches\L1_20220110_MxR_FDR_fourthbatch_DSSOplate_C5_C6.raw	52302	Q99733	FALSE	Q99733	Q99733	FALSE	NVDMLSELVQEYDEPILKHLQDIK	GKNVTVK	168	256	24	7	17	1	184	256	6	10.245	FALSE	TRUE	FALSE	FALSE	Self	0	0
Scan: 13670 Run: Y:\proj\prosit\xl\raw_files_all_batches\L1_20210806_MxR_FDR_firstbatch_DSSOplate_D5.raw P1_LEKSEAGLAGAPAR P2_KVVETEDAYK 2 0	Y:\proj\prosit\xl\raw_files_all_batches\L1_20210806_MxR_FDR_firstbatch_DSSOplate_D5.raw	13670	Q92572	FALSE	Q15286	Q15286	FALSE	LEKSEAGLAGAPAR	KVVETEDAYK	146	127	14	10	2	0	147		4	10.245	FALSE	TRUE	FALSE	FALSE	Between	0	41.518
Scan: 36401 Run: Y:\proj\prosit\xl\raw_files_all_batches\L1_20211118_MxR_thirdbatch_DSSOplate_C1_C2.raw P1_VTADLSLAKR P2_GLKTVFDEAIR 8 2	Y:\proj\prosit\xl\raw_files_all_batches\L1_20211118_MxR_thirdbatch_DSSOplate_C1_C2.raw	36401	P15153;P63000	FALSE	P54284	P54284	FALSE	GLKTVFDEAIR	VTADLSLAKR	163;163	216	11	10	2	8	164;164	223	4	10.245	FALSE	TRUE	FALSE	FALSE	Between	0	41.518
Scan: 28354 Run: Y:\proj\prosit\xl\raw_files_all_batches\L1_20220110_MxR_FDR_fourthbatch_DSSOplate_D7_D8.raw P1_KHC(57.021460)DDSFTPQEK P2_GTKFGLFTPGSR 0 2	Y:\proj\prosit\xl\raw_files_all_batches\L1_20220110_MxR_FDR_fourthbatch_DSSOplate_D7_D8.raw	28354	P36551	FALSE	P36551	P36551	FALSE	GTKFGLFTPGSR	KHC(57.021460)DDSFTPQEK	401	370	12	12	2	0	402		5	10.245	FALSE	TRUE	FALSE	FALSE	Self	0	0
Scan: 34890 Run: Y:\proj\prosit\xl\raw_files_all_batches\L1_20211118_MxR_thirdbatch_DSSOplate_B7_B8.raw P1_KAAAQLLQSQAQQSGAQQTK P2_AAIVEKLSSLPFQK 0 5	Y:\proj\prosit\xl\raw_files_all_batches\L1_20211118_MxR_thirdbatch_DSSOplate_B7_B8.raw	34890	Q9NVA2	FALSE	P61970	P61970	FALSE	KAAAQLLQSQAQQSGAQQTK	AAIVEKLSSLPFQK	398	49	20	14	0	5		53	4	10.245	FALSE	TRUE	FALSE	FALSE	Between	0	41.518
Scan: 35109 Run: Y:\proj\prosit\xl\raw_files_all_batches\L1_20211004_MxR_secondbatch_DSSOplate_C6.raw P1_KLSPQDPSEDVSSVDPLK P2_GKM(15.994900)M(15.994900)SGHVEYQILVVTR 0 1	Y:\proj\prosit\xl\raw_files_all_batches\L1_20211004_MxR_secondbatch_DSSOplate_C6.raw	35109	Q53T59	FALSE	Q53T59	Q53T59	FALSE	KLSPQDPSEDVSSVDPLK	GKM(15.994900)M(15.994900)SGHVEYQILVVTR	246	31	18	17	0	1		31	4	10.245	FALSE	TRUE	FALSE	FALSE	Self	0	0
Scan: 35713 Run: Y:\proj\prosit\xl\raw_files_all_batches\L1_20220110_MxR_FDR_fourthbatch_DSSOplate_D7_D8.raw P1_MVHKPSGQIMAVK P2_LKISPEQHWDFTAEDLK 3 1	Y:\proj\prosit\xl\raw_files_all_batches\L1_20220110_MxR_FDR_fourthbatch_DSSOplate_D7_D8.raw	35713	P45985	FALSE	P45985	P45985	FALSE	LKISPEQHWDFTAEDLK	MVHKPSGQIMAVK	86	118	17	13	1	3	86	120	4	10.245	FALSE	TRUE	FALSE	FALSE	Self	0	0
Scan: 39495 Run: Y:\proj\prosit\xl\raw_files_all_batches\L1_20220110_MxR_FDR_fourthbatch_DSSOplate_B11_B12.raw P1_YSKDIPSWSSGEK P2_ETQEKMTILQTYFR 2 4	Y:\proj\prosit\xl\raw_files_all_batches\L1_20220110_MxR_FDR_fourthbatch_DSSOplate_B11_B12.raw	39495	O75348	FALSE	O43687	O43687	FALSE	ETQEKMTILQTYFR	YSKDIPSWSSGEK	75	29	14	13	4	2	78	30	4	10.245	FALSE	TRUE	FALSE	FALSE	Between	0	41.53
Scan: 24325 Run: Y:\proj\prosit\xl\raw_files_all_batches\L1_20211004_MxR_secondbatch_DSSOplate_D9_D10.raw P1_KYEDIC(57.021460)PSTHNMDVPNIKR P2_IVEMSTSKTGK 17 7	Y:\proj\prosit\xl\raw_files_all_batches\L1_20211004_MxR_secondbatch_DSSOplate_D9_D10.raw	24325	Q6IS14;Q9GZV4	FALSE	Q9GZV4	Q9GZV4	FALSE	KYEDIC(57.021460)PSTHNMDVPNIKR	IVEMSTSKTGK	67;67	39	19	11	17	7	83;83	45	5	10.245	FALSE	TRUE	FALSE	FALSE	Self	0	0
Scan: 13574 Run: Y:\proj\prosit\xl\raw_files_all_batches\L1_20210811_MxR_FDR_firstbatch_DSSOplate_E8.raw P1_M(15.994900)C(57.021460)KQDPSVLHTEEM(15.994900)R P2_AQKIAEHR 2 2	Y:\proj\prosit\xl\raw_files_all_batches\L1_20210811_MxR_FDR_firstbatch_DSSOplate_E8.raw	13574	P50502	FALSE	P50502	P50502	FALSE	M(15.994900)C(57.021460)KQDPSVLHTEEM(15.994900)R	AQKIAEHR	14	227	15	8	2	2	15	228	6	10.245	FALSE	TRUE	FALSE	FALSE	Self	0	0
Scan: 21887 Run: Y:\proj\prosit\xl\raw_files_all_batches\L1_20211118_MxR_thirdbatch_DSSOplate_C3_C4.raw P1_YFVDKAAAR P2_VPVEKPVYK 4 4	Y:\proj\prosit\xl\raw_files_all_batches\L1_20211118_MxR_thirdbatch_DSSOplate_C3_C4.raw	21887	Q969P6	FALSE	Q969P6	Q969P6	FALSE	VPVEKPVYK	YFVDKAAAR	376	143	9	9	4	4	379	146	4	10.245	FALSE	TRUE	FALSE	FALSE	Self	0	0
Scan: 35607 Run: Y:\proj\prosit\xl\raw_files_all_batches\L1_20211004_MxR_secondbatch_DSSOplate_C7.raw P1_SESGWWFC(57.021460)QM(15.994900)KAK P2_KPETYLMPK 10 0	Y:\proj\prosit\xl\raw_files_all_batches\L1_20211004_MxR_secondbatch_DSSOplate_C7.raw	35607	A6NI72;P14598	FALSE	A6NI72;P14598	A6NI72;P14598	FALSE	SESGWWFC(57.021460)QM(15.994900)KAK	KPETYLMPK	189;188	135;134	13	9	10	0	198;197		4	10.245	FALSE	TRUE	FALSE	FALSE	Self	0	0
Scan: 16726 Run: Y:\proj\prosit\xl\raw_files_all_batches\L1_20220118_MxR_FDR_fourthbatch_DSSOplate_E3_E4_remeasure2.raw P1_YSVIVKSR P2_KC(57.021460)PSTHSEELHDC(57.021460)IQK 5 0	Y:\proj\prosit\xl\raw_files_all_batches\L1_20220118_MxR_FDR_fourthbatch_DSSOplate_E3_E4_remeasure2.raw	16726	P48507	FALSE	P48507	P48507	FALSE	KC(57.021460)PSTHSEELHDC(57.021460)IQK	YSVIVKSR	33	249	16	8	0	5		253	4	10.245	FALSE	TRUE	FALSE	FALSE	Self	0	0
Scan: 36728 Run: Y:\proj\prosit\xl\raw_files_all_batches\L1_20211118_MxR_thirdbatch_DSSOplate_C7_C8.raw P1_GKIYSLNEGYAK P2_AGLAHLYGIAGSVNVTGDEVKK 1 20	Y:\proj\prosit\xl\raw_files_all_batches\L1_20211118_MxR_thirdbatch_DSSOplate_C7_C8.raw	36728	O00757	FALSE	O00757	O00757	FALSE	AGLAHLYGIAGSVNVTGDEVKK	GKIYSLNEGYAK	51	206	22	12	20	1	70	206	4	10.245	FALSE	TRUE	FALSE	FALSE	Self	0	0
Scan: 31663 Run: Y:\proj\prosit\xl\raw_files_all_batches\L1_20220110_MxR_FDR_fourthbatch_DSSOplate_C9_C10.raw P1_SKVVVTEK P2_LDNVPHTPSSYIETLPKAVK 1 16	Y:\proj\prosit\xl\raw_files_all_batches\L1_20220110_MxR_FDR_fourthbatch_DSSOplate_C9_C10.raw	31663	Q99733	FALSE	Q99733	Q99733	FALSE	LDNVPHTPSSYIETLPKAVK	SKVVVTEK	44	138	20	8	16	1	59	138	4	10.245	FALSE	TRUE	FALSE	FALSE	Self	0	0
Scan: 35278 Run: Y:\proj\prosit\xl\raw_files_all_batches\L1_20211004_MxR_secondbatch_DSSOplate_D9_D10.raw P1_STNGDDHQVKDSLEQLR P2_KPTFEVAHLDLAR 9 0	Y:\proj\prosit\xl\raw_files_all_batches\L1_20211004_MxR_secondbatch_DSSOplate_D9_D10.raw	35278	P09914	FALSE	P09914	P09914	FALSE	STNGDDHQVKDSLEQLR	KPTFEVAHLDLAR	1	335	17	13	9	0	9		5	10.245	FALSE	TRUE	FALSE	FALSE	Self	0	0
Scan: 35463 Run: Y:\proj\prosit\xl\raw_files_all_batches\L1_20210806_MxR_FDR_firstbatch_DSSOplate_D6.raw P1_YDYVFPENGLVAYKDGK P2_QKFVADLR 13 1	Y:\proj\prosit\xl\raw_files_all_batches\L1_20210806_MxR_FDR_firstbatch_DSSOplate_D6.raw	35463	O15305	FALSE	O15305	O15305	FALSE	YDYVFPENGLVAYKDGK	QKFVADLR	63	154	17	8	13	1	75	154	4	10.245	FALSE	TRUE	FALSE	FALSE	Self	0	0
Scan: 35468 Run: Y:\proj\prosit\xl\raw_files_all_batches\L1_20220110_MxR_FDR_fourthbatch_DSSOplate_D11_D12.raw P1_YC(57.021460)NLQKYNGK P2_C(57.021460)HFTWNLFKEDSVSR 5 8	Y:\proj\prosit\xl\raw_files_all_batches\L1_20220110_MxR_FDR_fourthbatch_DSSOplate_D11_D12.raw	35468	O14879	FALSE	O14879	O14879	FALSE	C(57.021460)HFTWNLFKEDSVSR	YC(57.021460)NLQKYNGK	17	363	15	10	8	5	24	367	4	10.245	FALSE	TRUE	FALSE	FALSE	Self	0	0
Scan: 24411 Run: Y:\proj\prosit\xl\raw_files_all_batches\L1_20210811_MxR_FDR_firstbatch_DSSOplate_E4.raw P1_LLLEYTDSSYEEKK P2_KHNLC(57.021460)GETEEEK 12 0	Y:\proj\prosit\xl\raw_files_all_batches\L1_20210811_MxR_FDR_firstbatch_DSSOplate_E4.raw	24411	Q03013	FALSE	Q03013	Q03013	FALSE	LLLEYTDSSYEEKK	KHNLC(57.021460)GETEEEK	18	82	14	12	12	0	29		5	10.245	FALSE	TRUE	FALSE	FALSE	Self	0	0
Scan: 32118 Run: Y:\proj\prosit\xl\raw_files_all_batches\L1_20210811_MxR_FDR_firstbatch_DSSOplate_E3.raw P1_YKEALLGR P2_SIQEIQELDKDDESLRK 1 9	Y:\proj\prosit\xl\raw_files_all_batches\L1_20210811_MxR_FDR_firstbatch_DSSOplate_E3.raw	32118	P52565	FALSE	P52565	P52565	FALSE	SIQEIQELDKDDESLRK	YKEALLGR	33	50	17	8	9	1	41	50	6	10.245	FALSE	TRUE	FALSE	FALSE	Self	0	0
Scan: 30881 Run: Y:\proj\prosit\xl\raw_files_all_batches\L1_20220110_MxR_FDR_fourthbatch_DSSOplate_D3_D4.raw P1_LNFANPPFKSTAR P2_ENLKIIHR 8 3	Y:\proj\prosit\xl\raw_files_all_batches\L1_20220110_MxR_FDR_fourthbatch_DSSOplate_D3_D4.raw	30881	P45985	FALSE	P45985	P45985	FALSE	LNFANPPFKSTAR	ENLKIIHR	45	220	13	8	8	3	52	222	5	10.245	FALSE	TRUE	FALSE	FALSE	Self	0	0
Scan: 9066 Run: Y:\proj\prosit\xl\raw_files_all_batches\L1_20220110_MxR_FDR_fourthbatch_DSSOplate_D5_D6.raw P1_SDVEKGGK P2_AFSGSGNRLDGKK 4 11	Y:\proj\prosit\xl\raw_files_all_batches\L1_20220110_MxR_FDR_fourthbatch_DSSOplate_D5_D6.raw	9066	Q92890	FALSE	Q92890	Q92890	FALSE	AFSGSGNRLDGKK	SDVEKGGK	226	37	13	8	11	4	236	40	4	10.245	FALSE	TRUE	FALSE	FALSE	Self	0	0
Scan: 20141 Run: Y:\proj\prosit\xl\raw_files_all_batches\L1_20220110_MxR_FDR_fourthbatch_DSSOplate_C1_C2.raw P1_SKVVVTEK P2_NASNTEKLTDQVMQNPR 1 6	Y:\proj\prosit\xl\raw_files_all_batches\L1_20220110_MxR_FDR_fourthbatch_DSSOplate_C1_C2.raw	20141	Q99733	FALSE	Q99733	Q99733	FALSE	NASNTEKLTDQVMQNPR	SKVVVTEK	19	138	17	8	6	1	24	138	4	10.245	FALSE	TRUE	FALSE	FALSE	Self	0	0
Scan: 15965 Run: Y:\proj\prosit\xl\raw_files_all_batches\L1_20210806_MxR_FDR_firstbatch_DSSOplate_D4.raw P1_DATNDQVTKDAAEAIK P2_C(57.021460)ATITPDEKR 8 8	Y:\proj\prosit\xl\raw_files_all_batches\L1_20210806_MxR_FDR_firstbatch_DSSOplate_D4.raw	15965	O75874	FALSE	O75874	O75874	FALSE	DATNDQVTKDAAEAIK	C(57.021460)ATITPDEKR	49	72	16	10	8	8	56	79	4	10.245	FALSE	TRUE	FALSE	FALSE	Self	0	0
Scan: 20590 Run: Y:\proj\prosit\xl\raw_files_all_batches\L1_20220110_MxR_FDR_fourthbatch_DSSOplate_B9_B10.raw P1_VPDVPSESGSPVYVNQVKVR P2_ILKQTPNR 17 2	Y:\proj\prosit\xl\raw_files_all_batches\L1_20220110_MxR_FDR_fourthbatch_DSSOplate_B9_B10.raw	20590	P28222	FALSE	P28222	P28222	FALSE	VPDVPSESGSPVYVNQVKVR	ILKQTPNR	273	238	20	8	17	2	289	239	5	10.245	FALSE	TRUE	FALSE	FALSE	Self	0	0
Scan: 21722 Run: Y:\proj\prosit\xl\raw_files_all_batches\L1_20220118_MxR_FDR_fourthbatch_DSSOplate_E5_E6_remeasure.raw P1_LTM(15.994900)LNTVSKIR P2_KRQGKIPDEELR 8 4	Y:\proj\prosit\xl\raw_files_all_batches\L1_20220118_MxR_FDR_fourthbatch_DSSOplate_E5_E6_remeasure.raw	21722	Q99961	FALSE	Q99961	Q99961	FALSE	KRQGKIPDEELR	LTM(15.994900)LNTVSKIR	172	67	12	11	4	8	175	74	5	10.244	FALSE	TRUE	FALSE	FALSE	Self	0	0
Scan: 48138 Run: Y:\proj\prosit\xl\raw_files_all_batches\L1_20211004_MxR_secondbatch_DSSOplate_D5_D6.raw P1_LNLVVKPLEKVLLEEGEAQR P2_FLHPEVTETMEKGFSK 9 11	Y:\proj\prosit\xl\raw_files_all_batches\L1_20211004_MxR_secondbatch_DSSOplate_D5_D6.raw	48138	P11441	FALSE	P11441	P11441	FALSE	LNLVVKPLEKVLLEEGEAQR	FLHPEVTETMEKGFSK	66	141	20	16	9	11	74	151	5	10.244	FALSE	TRUE	FALSE	FALSE	Self	0	0
Scan: 20607 Run: Y:\proj\prosit\xl\raw_files_all_batches\L1_20211118_MxR_thirdbatch_DSSOplate_F1_F2.raw P1_RSSPPGHYYQKSK P2_ESYEVSLTQKTDPSVRPMHER 10 9	Y:\proj\prosit\xl\raw_files_all_batches\L1_20211118_MxR_thirdbatch_DSSOplate_F1_F2.raw	20607	Q9NX40	FALSE	Q9NX40	Q9NX40	FALSE	ESYEVSLTQKTDPSVRPMHER	RSSPPGHYYQKSK	207	120	21	13	9	10	215	129	6	10.244	FALSE	TRUE	FALSE	FALSE	Self	0	0
Scan: 32073 Run: Y:\proj\prosit\xl\raw_files_all_batches\L1_20211004_MxR_secondbatch_DSSOplate_D9_D10.raw P1_RPAC(57.021460)TLKPEC(57.021460)VQQLLVC(57.021460)SQEAKK P2_AVSEGYKDFR 21 6	Y:\proj\prosit\xl\raw_files_all_batches\L1_20211004_MxR_secondbatch_DSSOplate_D9_D10.raw	32073	P32320	FALSE	P32320	P32320	FALSE	RPAC(57.021460)TLKPEC(57.021460)VQQLLVC(57.021460)SQEAKK	AVSEGYKDFR	4	73	23	10	21	6	24	78	5	10.244	FALSE	TRUE	FALSE	FALSE	Self	0	0
Scan: 25293 Run: Y:\proj\prosit\xl\raw_files_all_batches\L1_20220110_MxR_FDR_fourthbatch_DSSOplate_C5_C6.raw P1_LGKITFIR P2_KVEEDEAGGR 2 0	Y:\proj\prosit\xl\raw_files_all_batches\L1_20220110_MxR_FDR_fourthbatch_DSSOplate_C5_C6.raw	25293	Q92890	FALSE	Q92890	Q92890	FALSE	KVEEDEAGGR	LGKITFIR	279	264	10	8	0	2		265	4	10.244	FALSE	TRUE	FALSE	FALSE	Self	0	0
Scan: 32165 Run: Y:\proj\prosit\xl\raw_files_all_batches\L1_20210811_MxR_FDR_firstbatch_DSSOplate_E4.raw P1_LAGPLHKIITTTNLHPVK P2_ISAYM(15.994900)KSSR 6 5	Y:\proj\prosit\xl\raw_files_all_batches\L1_20210811_MxR_FDR_firstbatch_DSSOplate_E4.raw	32165	Q8IV38	FALSE	Q03013	Q03013	FALSE	LAGPLHKIITTTNLHPVK	ISAYM(15.994900)KSSR	159	193	18	9	6	5	164	197	5	10.244	FALSE	TRUE	FALSE	FALSE	Between	0	41.53
Scan: 37510 Run: Y:\proj\prosit\xl\raw_files_all_batches\L1_20210811_MxR_FDR_firstbatch_DSSOplate_D9_remeasure.raw P1_LLEAGKPFIKEASM(15.994900)AK P2_DYPVEKYFR 9 5	Y:\proj\prosit\xl\raw_files_all_batches\L1_20210811_MxR_FDR_firstbatch_DSSOplate_D9_remeasure.raw	37510	P45954	FALSE	P45954	P45954	FALSE	LLEAGKPFIKEASM(15.994900)AK	DYPVEKYFR	355	396	16	9	9	5	363	400	5	10.244	FALSE	TRUE	FALSE	FALSE	Self	0	0
Scan: 38102 Run: Y:\proj\prosit\xl\raw_files_all_batches\L1_20211004_MxR_secondbatch_DSSOplate_C3.raw P1_LDGFKLATK P2_GSVDKALELLK 4 4	Y:\proj\prosit\xl\raw_files_all_batches\L1_20211004_MxR_secondbatch_DSSOplate_C3.raw	38102	P09914	FALSE	P09914	P09914	FALSE	GSVDKALELLK	LDGFKLATK	264	187	11	9	4	4	267	190	4	10.244	FALSE	TRUE	FALSE	FALSE	Self	0	0
Scan: 47870 Run: Y:\proj\prosit\xl\raw_files_all_batches\L1_20220110_MxR_FDR_fourthbatch_DSSOplate_D7_D8.raw P1_C(57.021460)PSTHSEELHDC(57.021460)IQKTLNEWSSQINPDLVR P2_AAKALLAR 14 2	Y:\proj\prosit\xl\raw_files_all_batches\L1_20220110_MxR_FDR_fourthbatch_DSSOplate_D7_D8.raw	47870	P48507	FALSE	P48507	P48507	FALSE	C(57.021460)PSTHSEELHDC(57.021460)IQKTLNEWSSQINPDLVR	AAKALLAR	34	6	30	8	14	2	47	7	6	10.244	FALSE	TRUE	FALSE	FALSE	Self	0	0
Scan: 5356 Run: Y:\proj\prosit\xl\raw_files_all_batches\L1_20211118_MxR_thirdbatch_DSSOplate_E11_E12.raw P1_RTHQEEKK P2_ALEEKYGENSK 6 4	Y:\proj\prosit\xl\raw_files_all_batches\L1_20211118_MxR_thirdbatch_DSSOplate_E11_E12.raw	5356	O43247	FALSE	Q9NVA2	Q9NVA2	FALSE	ALEEKYGENSK	RTHQEEKK	263	371	11	8	4	6	266	376	5	10.244	FALSE	TRUE	FALSE	FALSE	Between	0	41.53
Scan: 45502 Run: Y:\proj\prosit\xl\raw_files_all_batches\L1_20211118_MxR_thirdbatch_DSSOplate_D7_D8.raw P1_YYNRVPVEKPVYK P2_LTTTSLNKHLQELMDGLTAK 8 7	Y:\proj\prosit\xl\raw_files_all_batches\L1_20211118_MxR_thirdbatch_DSSOplate_D7_D8.raw	45502	Q969P6	FALSE	Q969P6	Q969P6	FALSE	LTTTSLNKHLQELMDGLTAK	YYNRVPVEKPVYK	403	372	20	13	7	8	409	379	4	10.244	FALSE	TRUE	FALSE	FALSE	Self	0	0
Scan: 36044 Run: Y:\proj\prosit\xl\raw_files_all_batches\L1_20210806_MxR_FDR_firstbatch_DSSOplate_D2.raw P1_VGSFC(57.021460)LSEAGAGSDSFALKTR P2_DYPVEKYFR 18 5	Y:\proj\prosit\xl\raw_files_all_batches\L1_20210806_MxR_FDR_firstbatch_DSSOplate_D2.raw	36044	P45954	FALSE	P45954	P45954	FALSE	VGSFC(57.021460)LSEAGAGSDSFALKTR	DYPVEKYFR	170	396	21	9	18	5	187	400	4	10.244	FALSE	TRUE	FALSE	FALSE	Self	0	0
Scan: 7508 Run: Y:\proj\prosit\xl\raw_files_all_batches\L1_20220118_MxR_FDR_fourthbatch_DSSOplate_F1_F2_remeasure.raw P1_QGHHSSSDSSSSSSDSDTDVKSHAAGSK P2_LSPHKVQGR 20 4	Y:\proj\prosit\xl\raw_files_all_batches\L1_20220118_MxR_FDR_fourthbatch_DSSOplate_F1_F2_remeasure.raw	7508	Q9GZP8	FALSE	Q9GZP8	Q9GZP8	FALSE	QGHHSSSDSSSSSSDSDTDVKSHAAGSK	LSPHKVQGR	46	27	28	9	20	4	65	30	6	10.244	FALSE	TRUE	FALSE	FALSE	Self	0	0
Scan: 17374 Run: Y:\proj\prosit\xl\raw_files_all_batches\L1_20220110_MxR_FDR_fourthbatch_DSSOplate_B9_B10.raw P1_VGEQLEKMNGQR P2_MPM(15.994900)VDPEAQAPTKQPPR 6 12	Y:\proj\prosit\xl\raw_files_all_batches\L1_20220110_MxR_FDR_fourthbatch_DSSOplate_B9_B10.raw	17374	P11229	FALSE	A9UHW6	A9UHW6	FALSE	MPM(15.994900)VDPEAQAPTKQPPR	VGEQLEKMNGQR	303	157	17	12	12	6	314	162	4	10.244	FALSE	TRUE	FALSE	FALSE	Between	0	41.53
Scan: 39056 Run: Y:\proj\prosit\xl\raw_files_all_batches\L1_20210811_MxR_FDR_firstbatch_DSSOplate_E2.raw P1_IIWELIKEK P2_HNVGVKC(57.021460)ATITPDEK 6 5	Y:\proj\prosit\xl\raw_files_all_batches\L1_20210811_MxR_FDR_firstbatch_DSSOplate_E2.raw	39056	O75874	FALSE	O75874	O75874	FALSE	HNVGVKC(57.021460)ATITPDEK	IIWELIKEK	66	20	15	9	5	6	70	25	4	10.244	FALSE	TRUE	FALSE	FALSE	Self	0	0
Scan: 36915 Run: Y:\proj\prosit\xl\raw_files_all_batches\L1_20220110_MxR_FDR_fourthbatch_DSSOplate_C5_C6.raw P1_TWKGAVYGGFK P2_IKMVAVGIC(57.021460)R 2 1	Y:\proj\prosit\xl\raw_files_all_batches\L1_20220110_MxR_FDR_fourthbatch_DSSOplate_C5_C6.raw	36915	P00325	FALSE	P00325	P00325	FALSE	TWKGAVYGGFK	IKMVAVGIC(57.021460)R	313	38	11	10	2	1	314	38	4	10.244	FALSE	TRUE	FALSE	FALSE	Self	0	0
Scan: 40012 Run: Y:\proj\prosit\xl\raw_files_all_batches\L1_20210806_MxR_FDR_firstbatch_DSSOplate_C12.raw P1_LDM(15.994900)C(57.021460)KLLLR P2_ELLEVIGKGTVQEAGTLLSSK 4 7	Y:\proj\prosit\xl\raw_files_all_batches\L1_20210806_MxR_FDR_firstbatch_DSSOplate_C12.raw	40012	Q8IV38	FALSE	Q8IV38	Q8IV38	FALSE	ELLEVIGKGTVQEAGTLLSSK	LDM(15.994900)C(57.021460)KLLLR	14	58	21	9	7	4	20	61	4	10.244	FALSE	TRUE	FALSE	FALSE	Self	0	0
Scan: 12611 Run: Y:\proj\prosit\xl\raw_files_all_batches\L1_20211004_MxR_secondbatch_DSSOplate_D1_D2.raw P1_VPQAKPVAVEEK P2_EEEEEGEKHR 4 7	Y:\proj\prosit\xl\raw_files_all_batches\L1_20211004_MxR_secondbatch_DSSOplate_D1_D2.raw	12611	Q8WUD4	FALSE	Q8WUD4	Q8WUD4	FALSE	VPQAKPVAVEEK	EEEEEGEKHR	73	45	12	10	4	7	76	51	4	10.244	FALSE	TRUE	FALSE	FALSE	Self	0	0
Scan: 32289 Run: Y:\proj\prosit\xl\raw_files_all_batches\L1_20211118_MxR_thirdbatch_DSSOplate_E3_E4_212733.raw P1_GLKTVFDEAIR P2_AKHKPVAFAVR 2 1	Y:\proj\prosit\xl\raw_files_all_batches\L1_20211118_MxR_thirdbatch_DSSOplate_E3_E4_212733.raw	32289	P54284	FALSE	P15153;P63000	P15153;P63000	FALSE	AKHKPVAFAVR	GLKTVFDEAIR	54	163;163	11	11	1	2	54	164;164	5	10.244	FALSE	TRUE	FALSE	FALSE	Between	0	41.53
Scan: 46654 Run: Y:\proj\prosit\xl\raw_files_all_batches\L1_20211118_MxR_thirdbatch_DSSOplate_E11_E12.raw P1_LALYNLLAYVKHLK P2_KATHNRPK 10 0	Y:\proj\prosit\xl\raw_files_all_batches\L1_20211118_MxR_thirdbatch_DSSOplate_E11_E12.raw	46654	Q13325	FALSE	Q13325	Q13325	FALSE	LALYNLLAYVKHLK	KATHNRPK	50	301	14	8	10	0	59		5	10.244	FALSE	TRUE	FALSE	FALSE	Self	0	0
Scan: 48922 Run: Y:\proj\prosit\xl\raw_files_all_batches\L1_20220110_MxR_FDR_fourthbatch_DSSOplate_B11_B12.raw P1_LGKITFIR P2_FQPQSPDFLDITNPKAVLENALR 2 14	Y:\proj\prosit\xl\raw_files_all_batches\L1_20220110_MxR_FDR_fourthbatch_DSSOplate_B11_B12.raw	48922	Q92890	FALSE	Q92890	Q92890	FALSE	FQPQSPDFLDITNPKAVLENALR	LGKITFIR	124	264	23	8	14	2	137	265	4	10.244	FALSE	TRUE	FALSE	FALSE	Self	0	0
Scan: 37117 Run: Y:\proj\prosit\xl\raw_files_all_batches\L1_20220110_MxR_FDR_fourthbatch_DSSOplate_D11_D12.raw P1_IQQAKNEIREWEAK P2_FSDFLGLHSKLASK 4 9	Y:\proj\prosit\xl\raw_files_all_batches\L1_20220110_MxR_FDR_fourthbatch_DSSOplate_D11_D12.raw	37117	O60749	FALSE	O60749	O60749	FALSE	FSDFLGLHSKLASK	IQQAKNEIREWEAK	183	442	14	14	9	4	191	445	4	10.244	FALSE	TRUE	FALSE	FALSE	Self	0	0
Scan: 12070 Run: Y:\proj\prosit\xl\raw_files_all_batches\L1_20211118_MxR_thirdbatch_DSSOplate_C11_C12_212733.raw P1_GSGTTRPKAATSEGVQVK P2_AVKESSIR 7 2	Y:\proj\prosit\xl\raw_files_all_batches\L1_20211118_MxR_thirdbatch_DSSOplate_C11_C12_212733.raw	12070	P51608	FALSE	P51608	P51608	FALSE	GSGTTRPKAATSEGVQVK	AVKESSIR	192	286	18	8	7	2	198	287	5	10.244	FALSE	TRUE	FALSE	FALSE	Self	0	0
Scan: 45169 Run: Y:\proj\prosit\xl\raw_files_all_batches\L1_20220118_MxR_FDR_fourthbatch_DSSOplate_E9_E10_remeasure.raw P1_EQKQLLM(15.994900)DLDVVM(15.994900)R P2_ELLKHPFILM(15.994900)YEER 2 3	Y:\proj\prosit\xl\raw_files_all_batches\L1_20220118_MxR_FDR_fourthbatch_DSSOplate_E9_E10_remeasure.raw	45169	P45985	FALSE	P45985	P45985	FALSE	ELLKHPFILM(15.994900)YEER	EQKQLLM(15.994900)DLDVVM(15.994900)R	359	140	14	14	3	2	361	141	5	10.244	FALSE	TRUE	FALSE	FALSE	Self	0	0
Scan: 51592 Run: Y:\proj\prosit\xl\raw_files_all_batches\L1_20220110_MxR_FDR_fourthbatch_DSSOplate_D7_D8.raw P1_WRPFC(57.021460)LKFNGIVEDFNYGTLLR P2_SESAKEK 6 4	Y:\proj\prosit\xl\raw_files_all_batches\L1_20220110_MxR_FDR_fourthbatch_DSSOplate_D7_D8.raw	51592	Q9BVG4	FALSE	Q9BVG4	Q9BVG4	FALSE	WRPFC(57.021460)LKFNGIVEDFNYGTLLR	SESAKEK	100	93	22	7	6	4	105	96	4	10.244	FALSE	TRUE	FALSE	FALSE	Self	0	0
Scan: 15896 Run: Y:\proj\prosit\xl\raw_files_all_batches\L1_20210811_MxR_FDR_firstbatch_DSSOplate_D10_remeasure.raw P1_VPPATQKAK P2_MC(57.021460)KQDPSVLHTEEM(15.994900)R 6 2	Y:\proj\prosit\xl\raw_files_all_batches\L1_20210811_MxR_FDR_firstbatch_DSSOplate_D10_remeasure.raw	15896	P50502	FALSE	P50502	P50502	FALSE	MC(57.021460)KQDPSVLHTEEM(15.994900)R	VPPATQKAK	14	41	15	9	2	6	15	46	5	10.244	FALSE	TRUE	FALSE	FALSE	Self	0	0
Scan: 32680 Run: Y:\proj\prosit\xl\raw_files_all_batches\L1_20220110_MxR_FDR_fourthbatch_DSSOplate_C11_C12.raw P1_MVNKAADAVNK P2_EWEAKVQQGERDFEQISK 3 4	Y:\proj\prosit\xl\raw_files_all_batches\L1_20220110_MxR_FDR_fourthbatch_DSSOplate_C11_C12.raw	32680	O60749	FALSE	O60749	O60749	FALSE	EWEAKVQQGERDFEQISK	MVNKAADAVNK	451	283	18	11	4	3	454	285	5	10.244	FALSE	TRUE	FALSE	FALSE	Self	0	0
Scan: 34154 Run: Y:\proj\prosit\xl\raw_files_all_batches\L1_20211004_MxR_secondbatch_DSSOplate_C3.raw P1_QYFKSNFPAR P2_NM(15.994900)GEILKAAGC(57.021460)DFTNVVK 3 6	Y:\proj\prosit\xl\raw_files_all_batches\L1_20211004_MxR_secondbatch_DSSOplate_C3.raw	34154	P52758	FALSE	P52758	P52758	FALSE	NM(15.994900)GEILKAAGC(57.021460)DFTNVVK	QYFKSNFPAR	60	97	18	10	6	3	65	99	4	10.244	FALSE	TRUE	FALSE	FALSE	Self	0	0
Scan: 19315 Run: Y:\proj\prosit\xl\raw_files_all_batches\L1_20211118_MxR_thirdbatch_DSSOplate_D3_D4.raw P1_GNAHKIMEK P2_GMGGAM(15.994900)DLVSSAKTK 4 12	Y:\proj\prosit\xl\raw_files_all_batches\L1_20211118_MxR_thirdbatch_DSSOplate_D3_D4.raw	19315	P55809	FALSE	P55809	P55809	FALSE	GMGGAM(15.994900)DLVSSAKTK	GNAHKIMEK	421	446	15	9	12	4	432	449	4	10.244	FALSE	TRUE	FALSE	FALSE	Self	0	0
Scan: 17270 Run: Y:\proj\prosit\xl\raw_files_all_batches\L1_20211004_MxR_secondbatch_DSSOplate_C4_212733.raw P1_KNGFVVLK P2_IVEM(15.994900)STSKTGK 0 7	Y:\proj\prosit\xl\raw_files_all_batches\L1_20211004_MxR_secondbatch_DSSOplate_C4_212733.raw	17270	Q9GZV4	FALSE	Q6IS14;Q9GZV4	Q6IS14;Q9GZV4	FALSE	IVEM(15.994900)STSKTGK	KNGFVVLK	39	26;26	11	8	7	0	45		4	10.244	FALSE	TRUE	FALSE	FALSE	Self	0	0
Scan: 11509 Run: Y:\proj\prosit\xl\raw_files_all_batches\L1_20220118_MxR_FDR_fourthbatch_DSSOplate_E9_E10_remeasure.raw P1_QKNQAVNFLR P2_KC(57.021460)DKEEKAEK 1 6	Y:\proj\prosit\xl\raw_files_all_batches\L1_20220118_MxR_FDR_fourthbatch_DSSOplate_E9_E10_remeasure.raw	11509	Q7LBR1	FALSE	Q7LBR1	Q7LBR1	FALSE	KC(57.021460)DKEEKAEK	QKNQAVNFLR	23	57	10	10	6	1	28	57	4	10.243	FALSE	TRUE	FALSE	FALSE	Self	0	0
Scan: 36952 Run: Y:\proj\prosit\xl\raw_files_all_batches\L1_20220110_MxR_FDR_fourthbatch_DSSOplate_C7_C8.raw P1_SIVGMTKVK P2_LASKYLHVGYIVPPAPEK 6 3	Y:\proj\prosit\xl\raw_files_all_batches\L1_20220110_MxR_FDR_fourthbatch_DSSOplate_C7_C8.raw	36952	O60749	FALSE	O60749	O60749	FALSE	LASKYLHVGYIVPPAPEK	SIVGMTKVK	193	211	18	9	3	6	195	216	4	10.243	FALSE	TRUE	FALSE	FALSE	Self	0	0
Scan: 38111 Run: Y:\proj\prosit\xl\raw_files_all_batches\L1_20211118_MxR_thirdbatch_DSSOplate_C5_C6.raw P1_YIMLNPC(57.021460)SKLK P2_ISIAWC(57.021460)KR 8 6	Y:\proj\prosit\xl\raw_files_all_batches\L1_20211118_MxR_thirdbatch_DSSOplate_C5_C6.raw	38111	Q969P6	FALSE	Q969P6	Q969P6	FALSE	YIMLNPC(57.021460)SKLK	ISIAWC(57.021460)KR	261	563	11	8	8	6	268	568	4	10.243	FALSE	TRUE	FALSE	FALSE	Self	0	0
Scan: 29506 Run: Y:\proj\prosit\xl\raw_files_all_batches\L1_20210811_MxR_FDR_firstbatch_DSSOplate_E4.raw P1_VIPSFM(15.994900)C(57.021460)QAGDFTNHNGTGGKSIYGSR P2_KIESFGSKSGR 20 7	Y:\proj\prosit\xl\raw_files_all_batches\L1_20210811_MxR_FDR_firstbatch_DSSOplate_E4.raw	29506	P30405	FALSE	P30405	P30405	FALSE	VIPSFM(15.994900)C(57.021460)QAGDFTNHNGTGGKSIYGSR	KIESFGSKSGR	97	182	27	11	20	7	116	188	5	10.243	FALSE	TRUE	FALSE	FALSE	Self	0	0
Scan: 37504 Run: Y:\proj\prosit\xl\raw_files_all_batches\L1_20210811_MxR_FDR_firstbatch_DSSOplate_E10.raw P1_KNLEEEAVETVAK P2_FSDLTKSLQEC(57.021460)R 0 5	Y:\proj\prosit\xl\raw_files_all_batches\L1_20210811_MxR_FDR_firstbatch_DSSOplate_E10.raw	37504	Q96LJ8	FALSE	Q96LJ8	Q96LJ8	FALSE	KNLEEEAVETVAK	FSDLTKSLQEC(57.021460)R	122	250	13	12	0	5		254	4	10.243	FALSE	TRUE	FALSE	FALSE	Self	0	0
Scan: 18717 Run: Y:\proj\prosit\xl\raw_files_all_batches\L1_20220110_MxR_FDR_fourthbatch_DSSOplate_D1_D2.raw P1_TENIDIKK P2_DDYANLHSKEYSENK 6 8	Y:\proj\prosit\xl\raw_files_all_batches\L1_20220110_MxR_FDR_fourthbatch_DSSOplate_D1_D2.raw	18717	O95749	FALSE	O95749	O95749	FALSE	DDYANLHSKEYSENK	TENIDIKK	187	237	15	8	8	6	194	242	5	10.243	FALSE	TRUE	FALSE	FALSE	Self	0	0
Scan: 21381 Run: Y:\proj\prosit\xl\raw_files_all_batches\L1_20211118_MxR_thirdbatch_DSSOplate_D1_D2.raw P1_VQALQKTLR P2_EAQQETQKAALRYER 5 7	Y:\proj\prosit\xl\raw_files_all_batches\L1_20211118_MxR_thirdbatch_DSSOplate_D1_D2.raw	21381	Q7L8J4	FALSE	Q7L8J4	Q7L8J4	FALSE	EAQQETQKAALRYER	VQALQKTLR	124	207	15	9	7	5	130	211	4	10.243	FALSE	TRUE	FALSE	FALSE	Self	0	0
Scan: 21659 Run: Y:\proj\prosit\xl\raw_files_all_batches\L1_20211004_MxR_secondbatch_DSSOplate_D11_D12.raw P1_RVPQAKPVAVEEKVK P2_NYVPEDEDLKK 12 9	Y:\proj\prosit\xl\raw_files_all_batches\L1_20211004_MxR_secondbatch_DSSOplate_D11_D12.raw	21659	Q8WUD4	FALSE	Q8WUD4	Q8WUD4	FALSE	RVPQAKPVAVEEKVK	NYVPEDEDLKK	72	60	15	11	12	9	83	68	5	10.243	FALSE	TRUE	FALSE	FALSE	Self	0	0
Scan: 29514 Run: Y:\proj\prosit\xl\raw_files_all_batches\L1_20210811_MxR_FDR_firstbatch_DSSOplate_E8.raw P1_FKEEVNK P2_EALKTLGLC(57.021460)TEDEDLQDDGHK 1 3	Y:\proj\prosit\xl\raw_files_all_batches\L1_20210811_MxR_FDR_firstbatch_DSSOplate_E8.raw	29514	A6NFE3	FALSE	A6NFE3	A6NFE3	FALSE	EALKTLGLC(57.021460)TEDEDLQDDGHK	FKEEVNK	89	115	21	7	3	1	91	115	4	10.243	FALSE	TRUE	FALSE	FALSE	Self	0	0
Scan: 31673 Run: Y:\proj\prosit\xl\raw_files_all_batches\L1_20220110_MxR_FDR_fourthbatch_DSSOplate_D5_D6.raw P1_SLDNFFAKR P2_RQDPGDNWEEGGGGGGGM(15.994900)EKSSGPWNK 7 19	Y:\proj\prosit\xl\raw_files_all_batches\L1_20220110_MxR_FDR_fourthbatch_DSSOplate_D5_D6.raw	31673	Q9UKY7	FALSE	Q9UKY7	Q9UKY7	FALSE	RQDPGDNWEEGGGGGGGM(15.994900)EKSSGPWNK	SLDNFFAKR	116	7	27	9	19	7	134	13	5	10.243	FALSE	TRUE	FALSE	FALSE	Self	0	0
Scan: 14107 Run: Y:\proj\prosit\xl\raw_files_all_batches\L1_20211118_MxR_thirdbatch_DSSOplate_E3_E4_212733.raw P1_KGIEESLRK P2_ALGKHPVSC(57.021460)K 0 3	Y:\proj\prosit\xl\raw_files_all_batches\L1_20211118_MxR_thirdbatch_DSSOplate_E3_E4_212733.raw	14107	Q16836	FALSE	Q16836	Q16836	FALSE	ALGKHPVSC(57.021460)K	KGIEESLRK	202	67	10	9	3	0	204		4	10.243	FALSE	TRUE	FALSE	FALSE	Self	0	0
Scan: 40817 Run: Y:\proj\prosit\xl\raw_files_all_batches\L1_20220110_MxR_FDR_fourthbatch_DSSOplate_C3_C4.raw P1_IKMVAAGIC(57.021460)R P2_ELGATEC(57.021460)INPQDYKKPIQEVLK 1 13	Y:\proj\prosit\xl\raw_files_all_batches\L1_20220110_MxR_FDR_fourthbatch_DSSOplate_C3_C4.raw	40817	P00325;P00326	FALSE	P00326	P00326	FALSE	ELGATEC(57.021460)INPQDYKKPIQEVLK	IKMVAAGIC(57.021460)R	234;234	38	22	10	13	1	246;246	38	5	10.243	FALSE	TRUE	FALSE	FALSE	Self	0	0
Scan: 41951 Run: Y:\proj\prosit\xl\raw_files_all_batches\L1_20211118_MxR_thirdbatch_DSSOplate_B11_B12.raw P1_KPALVAK P2_GFGDLKSPAGLQVLNDYLADK 0 5	Y:\proj\prosit\xl\raw_files_all_batches\L1_20211118_MxR_thirdbatch_DSSOplate_B11_B12.raw	41951	P24534	FALSE	P24534	P24534	FALSE	GFGDLKSPAGLQVLNDYLADK	KPALVAK	1	132	21	7	5	0	5		4	10.243	FALSE	TRUE	FALSE	FALSE	Self	0	0
Scan: 44310 Run: Y:\proj\prosit\xl\raw_files_all_batches\L1_20211004_MxR_secondbatch_DSSOplate_C3.raw P1_LNPDNGYIKVLLALK P2_LDGFKLATK 8 4	Y:\proj\prosit\xl\raw_files_all_batches\L1_20211004_MxR_secondbatch_DSSOplate_C3.raw	44310	P09914	FALSE	P09914	P09914	FALSE	LNPDNGYIKVLLALK	LDGFKLATK	211	187	15	9	8	4	218	190	4	10.243	FALSE	TRUE	FALSE	FALSE	Self	0	0
Scan: 38620 Run: Y:\proj\prosit\xl\raw_files_all_batches\L1_20210806_MxR_FDR_firstbatch_DSSOplate_D4.raw P1_KVAEAFAR P2_GVDEGPNGLKLISEVIGER 0 9	Y:\proj\prosit\xl\raw_files_all_batches\L1_20210806_MxR_FDR_firstbatch_DSSOplate_D4.raw	38620	P21695	FALSE	P21695	P21695	FALSE	GVDEGPNGLKLISEVIGER	KVAEAFAR	120	271	19	8	9	0	128		4	10.243	FALSE	TRUE	FALSE	FALSE	Self	0	0
Scan: 25844 Run: Y:\proj\prosit\xl\raw_files_all_batches\L1_20211118_MxR_thirdbatch_DSSOplate_C11_C12_212733.raw P1_SPGKLLVK P2_AEGGGATTSTQVMVIKRPGR 3 15	Y:\proj\prosit\xl\raw_files_all_batches\L1_20211118_MxR_thirdbatch_DSSOplate_C11_C12_212733.raw	25844	P51608	FALSE	P51608	P51608	FALSE	AEGGGATTSTQVMVIKRPGR	SPGKLLVK	233	215	20	8	15	3	247	217	4	10.243	FALSE	TRUE	FALSE	FALSE	Self	0	0
Scan: 24366 Run: Y:\proj\prosit\xl\raw_files_all_batches\L1_20211004_MxR_secondbatch_DSSOplate_C1.raw P1_VLLALKLQDEGQEAEGEK P2_KAEENFQK 5 0	Y:\proj\prosit\xl\raw_files_all_batches\L1_20211004_MxR_secondbatch_DSSOplate_C1.raw	24366	P09914	FALSE	P09914	P09914	FALSE	VLLALKLQDEGQEAEGEK	KAEENFQK	220	357	18	8	5	0	224		4	10.243	FALSE	TRUE	FALSE	FALSE	Self	0	0
Scan: 50692 Run: Y:\proj\prosit\xl\raw_files_all_batches\L1_20211118_MxR_thirdbatch_DSSOplate_D5_D6.raw P1_ILFLDPSGKVHPEIINENGNPSYK P2_ALFDFLKHR 8 6	Y:\proj\prosit\xl\raw_files_all_batches\L1_20211118_MxR_thirdbatch_DSSOplate_D5_D6.raw	50692	O95881	FALSE	P54284	P54284	FALSE	ILFLDPSGKVHPEIINENGNPSYK	ALFDFLKHR	114	198	24	9	8	6	121	203	4	10.243	FALSE	TRUE	FALSE	FALSE	Between	0	41.566
Scan: 29075 Run: Y:\proj\prosit\xl\raw_files_all_batches\L1_20211118_MxR_thirdbatch_DSSOplate_D1_D2.raw P1_VSSPKVLQR P2_SQMKHLTVQMMAYDK 4 3	Y:\proj\prosit\xl\raw_files_all_batches\L1_20211118_MxR_thirdbatch_DSSOplate_D1_D2.raw	29075	P54284	FALSE	P54284	P54284	FALSE	SQMKHLTVQMMAYDK	VSSPKVLQR	309	293	15	9	3	4	311	296	5	10.243	FALSE	TRUE	FALSE	FALSE	Self	0	0
Scan: 8454 Run: Y:\proj\prosit\xl\raw_files_all_batches\L1_20210811_MxR_FDR_firstbatch_DSSOplate_E9.raw P1_SEENTKEEKPDSK P2_KVEEDLK 5 0	Y:\proj\prosit\xl\raw_files_all_batches\L1_20210811_MxR_FDR_firstbatch_DSSOplate_E9.raw	8454	P50502	FALSE	P50502	P50502	FALSE	SEENTKEEKPDSK	KVEEDLK	50	63	13	7	5	0	54		5	10.243	FALSE	TRUE	FALSE	FALSE	Self	0	0
Scan: 42106 Run: Y:\proj\prosit\xl\raw_files_all_batches\L1_20210811_MxR_FDR_firstbatch_DSSOplate_E4.raw P1_FKDIFQEIYDK P2_C(57.021460)ATITPDEKRVEEFK 1 8	Y:\proj\prosit\xl\raw_files_all_batches\L1_20210811_MxR_FDR_firstbatch_DSSOplate_E4.raw	42106	O75874	FALSE	O75874	O75874	FALSE	C(57.021460)ATITPDEKRVEEFK	FKDIFQEIYDK	72	222	15	11	8	1	79	222	5	10.243	FALSE	TRUE	FALSE	FALSE	Self	0	0
Scan: 25178 Run: Y:\proj\prosit\xl\raw_files_all_batches\L1_20220110_MxR_FDR_fourthbatch_DSSOplate_C3_C4.raw P1_STAGKVIK P2_GAIFGGFKSK 4 7	Y:\proj\prosit\xl\raw_files_all_batches\L1_20220110_MxR_FDR_fourthbatch_DSSOplate_C3_C4.raw	25178	P00326	FALSE	P00325;P00326	P00325;P00326	FALSE	GAIFGGFKSK	STAGKVIK	316	1;1	10	8	7	4	322	4;4	4	10.243	FALSE	TRUE	FALSE	FALSE	Self	0	0
Scan: 13386 Run: Y:\proj\prosit\xl\raw_files_all_batches\L1_20211004_MxR_secondbatch_DSSOplate_C11_C12.raw P1_NC(57.021460)KNSSTNNNQTQDPSRNELQVPR P2_NC(57.021460)KNSSTNNNQTQDPSR 2 2	Y:\proj\prosit\xl\raw_files_all_batches\L1_20211004_MxR_secondbatch_DSSOplate_C11_C12.raw	13386	O75409	FALSE	O75409	O75409	FALSE	NC(57.021460)KNSSTNNNQTQDPSRNELQVPR	NC(57.021460)KNSSTNNNQTQDPSR	5	5	24	17	2	2	6	6	6	10.243	FALSE	TRUE	FALSE	FALSE	Self	0	0
Scan: 26108 Run: Y:\proj\prosit\xl\raw_files_all_batches\L1_20210806_MxR_FDR_firstbatch_DSSOplate_C12.raw P1_FM(15.994900)GVC(57.021460)QLPSKNDEK P2_EEM(15.994900)LQM(15.994900)QDIVLNEVKK 9 14	Y:\proj\prosit\xl\raw_files_all_batches\L1_20210806_MxR_FDR_firstbatch_DSSOplate_C12.raw	26108	P06746	FALSE	P06746	P06746	FALSE	EEM(15.994900)LQM(15.994900)QDIVLNEVKK	FM(15.994900)GVC(57.021460)QLPSKNDEK	152	234	16	14	14	9	165	242	4	10.243	FALSE	TRUE	FALSE	FALSE	Self	0	0
Scan: 42840 Run: Y:\proj\prosit\xl\raw_files_all_batches\L1_20220110_MxR_FDR_fourthbatch_DSSOplate_C5_C6.raw P1_SKEGIPK P2_AAVLWEVKKPFSIEDVEVAPPK 1 7	Y:\proj\prosit\xl\raw_files_all_batches\L1_20220110_MxR_FDR_fourthbatch_DSSOplate_C5_C6.raw	42840	P00325	FALSE	P00325	P00325	FALSE	AAVLWEVKKPFSIEDVEVAPPK	SKEGIPK	11	324	22	7	7	1	17	324	4	10.243	FALSE	TRUE	FALSE	FALSE	Self	0	0
Scan: 42487 Run: Y:\proj\prosit\xl\raw_files_all_batches\L1_20220110_MxR_FDR_fourthbatch_DSSOplate_C9_C10.raw P1_TFTLKLTEPRK P2_DTELAATMVELGKDK 4 12	Y:\proj\prosit\xl\raw_files_all_batches\L1_20220110_MxR_FDR_fourthbatch_DSSOplate_C9_C10.raw	42487	O14908	FALSE	O14908	O14908	FALSE	DTELAATMVELGKDK	TFTLKLTEPRK	279	205	15	11	12	4	290	208	5	10.243	FALSE	TRUE	FALSE	FALSE	Self	0	0
Scan: 18882 Run: Y:\proj\prosit\xl\raw_files_all_batches\L1_20220110_MxR_FDR_fourthbatch_DSSOplate_B9_B10.raw P1_NKPGEGSSVK P2_DIPSWSSGEKNGGEPDDAELVR 1 9	Y:\proj\prosit\xl\raw_files_all_batches\L1_20220110_MxR_FDR_fourthbatch_DSSOplate_B9_B10.raw	18882	O43687	FALSE	O43687	O43687	FALSE	DIPSWSSGEKNGGEPDDAELVR	NKPGEGSSVK	32	78	22	10	9	1	40	78	4	10.243	FALSE	TRUE	FALSE	FALSE	Self	0	0
Scan: 51133 Run: Y:\proj\prosit\xl\raw_files_all_batches\L1_20211118_MxR_thirdbatch_DSSOplate_C7_C8.raw P1_LKMLYAATR P2_KIEIGDGAELTAEFLYDEVHPK 1 0	Y:\proj\prosit\xl\raw_files_all_batches\L1_20211118_MxR_thirdbatch_DSSOplate_C7_C8.raw	51133	Q6IBS0	FALSE	Q6IBS0	Q6IBS0	FALSE	KIEIGDGAELTAEFLYDEVHPK	LKMLYAATR	293	96	22	9	0	1		96	4	10.243	FALSE	TRUE	FALSE	FALSE	Self	0	0
Scan: 21234 Run: Y:\proj\prosit\xl\raw_files_all_batches\L1_20220110_MxR_FDR_fourthbatch_DSSOplate_D3_D4.raw P1_FAETQPKK P2_AKDPFAHLPK 6 1	Y:\proj\prosit\xl\raw_files_all_batches\L1_20220110_MxR_FDR_fourthbatch_DSSOplate_D3_D4.raw	21234	P26641	FALSE	P26641	P26641	FALSE	AKDPFAHLPK	FAETQPKK	275	220	10	8	1	6	275	225	4	10.243	FALSE	TRUE	FALSE	FALSE	Self	0	0
Scan: 23751 Run: Y:\proj\prosit\xl\raw_files_all_batches\L1_20210806_MxR_FDR_firstbatch_DSSOplate_D7.raw P1_SKLTSLGEK P2_M(15.994900)AKFLSQDQINEYK 1 2	Y:\proj\prosit\xl\raw_files_all_batches\L1_20210806_MxR_FDR_firstbatch_DSSOplate_D7.raw	23751	Q96GE6	FALSE	Q96GE6	Q96GE6	FALSE	M(15.994900)AKFLSQDQINEYK	SKLTSLGEK	43	150	14	9	2	1	44	150	4	10.243	FALSE	TRUE	FALSE	FALSE	Self	0	0
Scan: 18493 Run: Y:\proj\prosit\xl\raw_files_all_batches\L1_20220118_MxR_FDR_fourthbatch_DSSOplate_E3_E4_remeasure2.raw P1_NREGYNKAVYISVQDK P2_EEGINREDKTDK 6 8	Y:\proj\prosit\xl\raw_files_all_batches\L1_20220118_MxR_FDR_fourthbatch_DSSOplate_E3_E4_remeasure2.raw	18493	Q9BVG4	FALSE	Q9BVG4	Q9BVG4	FALSE	NREGYNKAVYISVQDK	EEGINREDKTDK	149	201	16	12	6	8	154	208	5	10.243	FALSE	TRUE	FALSE	FALSE	Self	0	0
Scan: 3823 Run: Y:\proj\prosit\xl\raw_files_all_batches\L1_20211118_MxR_thirdbatch_DSSOplate_E7_E8.raw P1_THQEEKKK P2_EAELKEAEK 5 4	Y:\proj\prosit\xl\raw_files_all_batches\L1_20211118_MxR_thirdbatch_DSSOplate_E7_E8.raw	3823	Q9NVA2	FALSE	Q9NVA2	Q9NVA2	FALSE	EAELKEAEK	THQEEKKK	352	372	9	8	4	5	355	376	4	10.243	FALSE	TRUE	FALSE	FALSE	Self	0	0
Scan: 32654 Run: Y:\proj\prosit\xl\raw_files_all_batches\L1_20220110_MxR_FDR_fourthbatch_DSSOplate_C1_C2.raw P1_LGKLYLER P2_EDDPKAALSSFQK 2 4	Y:\proj\prosit\xl\raw_files_all_batches\L1_20220110_MxR_FDR_fourthbatch_DSSOplate_C1_C2.raw	32654	P61201	FALSE	P61201	P61201	FALSE	EDDPKAALSSFQK	LGKLYLER	43	154	13	8	4	2	46	155	4	10.242	FALSE	TRUE	FALSE	FALSE	Self	0	0
Scan: 25520 Run: Y:\proj\prosit\xl\raw_files_all_batches\L1_20211118_MxR_thirdbatch_DSSOplate_E5_E6.raw P1_TDDLGRWHQKNAMNLNLQK P2_SLKNAGSR 9 2	Y:\proj\prosit\xl\raw_files_all_batches\L1_20211118_MxR_thirdbatch_DSSOplate_E5_E6.raw	25520	O43247	FALSE	O43247	O43247	FALSE	TDDLGRWHQKNAMNLNLQK	SLKNAGSR	244	91	19	8	9	2	252	92	5	10.242	FALSE	TRUE	FALSE	FALSE	Self	0	0
Scan: 30100 Run: Y:\proj\prosit\xl\raw_files_all_batches\L1_20211004_MxR_secondbatch_DSSOplate_E11_E12.raw P1_IVEM(15.994900)STSKTGK P2_HGHAKVHLVGIDIFTGK 7 4	Y:\proj\prosit\xl\raw_files_all_batches\L1_20211004_MxR_secondbatch_DSSOplate_E11_E12.raw	30100	Q6IS14;Q9GZV4	FALSE	Q9GZV4	Q9GZV4	FALSE	HGHAKVHLVGIDIFTGK	IVEM(15.994900)STSKTGK	50;50	39	17	11	4	7	53;53	45	6	10.242	FALSE	TRUE	FALSE	FALSE	Self	0	0
Scan: 33370 Run: Y:\proj\prosit\xl\raw_files_all_batches\L1_20220110_MxR_FDR_fourthbatch_DSSOplate_D9_D10.raw P1_MFILQSKEAIHSQLLEK P2_IKELEQKK 6 1	Y:\proj\prosit\xl\raw_files_all_batches\L1_20220110_MxR_FDR_fourthbatch_DSSOplate_D9_D10.raw	33370	O60925	FALSE	O60925	O60925	FALSE	MFILQSKEAIHSQLLEK	IKELEQKK	66	90	17	8	6	1	71	90	5	10.242	FALSE	TRUE	FALSE	FALSE	Self	0	0
Scan: 10325 Run: Y:\proj\prosit\xl\raw_files_all_batches\L1_20220110_MxR_FDR_fourthbatch_DSSOplate_D5_D6.raw P1_VM(15.994900)ETKPDK P2_AFSGSGNRLDGKK 4 11	Y:\proj\prosit\xl\raw_files_all_batches\L1_20220110_MxR_FDR_fourthbatch_DSSOplate_D5_D6.raw	10325	Q92890	FALSE	Q92890	Q92890	FALSE	AFSGSGNRLDGKK	VM(15.994900)ETKPDK	226	170	13	8	11	4	236	173	4	10.242	FALSE	TRUE	FALSE	FALSE	Self	0	0
Scan: 37985 Run: Y:\proj\prosit\xl\raw_files_all_batches\L1_20211004_MxR_secondbatch_DSSOplate_C5_212733.raw P1_LIKEFSIYMTK P2_KQWLQEVK 2 0	Y:\proj\prosit\xl\raw_files_all_batches\L1_20211004_MxR_secondbatch_DSSOplate_C5_212733.raw	37985	P00505	FALSE	P00505	P00505	FALSE	LIKEFSIYMTK	KQWLQEVK	393	337	11	8	2	0	394		4	10.242	FALSE	TRUE	FALSE	FALSE	Self	0	0
Scan: 27376 Run: Y:\proj\prosit\xl\raw_files_all_batches\L1_20210811_MxR_FDR_firstbatch_DSSOplate_E3.raw P1_VNC(57.021460)LDENGM(15.994900)TPLM(15.994900)HAAYKGK P2_ERLDYYTKPQGLDK 17 7	Y:\proj\prosit\xl\raw_files_all_batches\L1_20210811_MxR_FDR_firstbatch_DSSOplate_E3.raw	27376	Q8IV38	FALSE	Q8IV38	Q8IV38	FALSE	VNC(57.021460)LDENGM(15.994900)TPLM(15.994900)HAAYKGK	ERLDYYTKPQGLDK	38	138	20	14	17	7	54	144	5	10.242	FALSE	TRUE	FALSE	FALSE	Self	0	0
Scan: 10539 Run: Y:\proj\prosit\xl\raw_files_all_batches\L1_20211118_MxR_thirdbatch_DSSOplate_E5_E6.raw P1_LSIRKEGDGEAK P2_GNAHKIM(15.994900)EK 4 4	Y:\proj\prosit\xl\raw_files_all_batches\L1_20211118_MxR_thirdbatch_DSSOplate_E5_E6.raw	10539	P55809	FALSE	P55809	P55809	FALSE	LSIRKEGDGEAK	GNAHKIM(15.994900)EK	281	446	12	9	4	4	284	449	5	10.242	FALSE	TRUE	FALSE	FALSE	Self	0	0
Scan: 32490 Run: Y:\proj\prosit\xl\raw_files_all_batches\L1_20220110_MxR_FDR_fourthbatch_DSSOplate_C11_C12.raw P1_VQQGERDFEQISKTIR P2_DFEQISKTIR 12 6	Y:\proj\prosit\xl\raw_files_all_batches\L1_20220110_MxR_FDR_fourthbatch_DSSOplate_C11_C12.raw	32490	O60749	FALSE	O60749	O60749	FALSE	VQQGERDFEQISKTIR	DFEQISKTIR	456	462	16	10	12	6	467	467	5	10.242	FALSE	TRUE	FALSE	FALSE	Self	0	0
Scan: 54753 Run: Y:\proj\prosit\xl\raw_files_all_batches\L1_20220110_MxR_FDR_fourthbatch_DSSOplate_D1_D2.raw P1_SQKLVEEAK P2_LYGIQAFC(57.021460)KDLLEVADVLEK 2 8	Y:\proj\prosit\xl\raw_files_all_batches\L1_20220110_MxR_FDR_fourthbatch_DSSOplate_D1_D2.raw	54753	Q9HAV7	FALSE	Q9HAV7	Q9HAV7	FALSE	LYGIQAFC(57.021460)KDLLEVADVLEK	SQKLVEEAK	100	91	20	9	8	2	107	92	4	10.242	FALSE	TRUE	FALSE	FALSE	Self	0	0
Scan: 22949 Run: Y:\proj\prosit\xl\raw_files_all_batches\L1_20211004_MxR_secondbatch_DSSOplate_B11.raw P1_IPLKDVVPR P2_GYKM(15.994900)DAPDGC(57.021460)PPAVYEVM(15.994900)K 3 2	Y:\proj\prosit\xl\raw_files_all_batches\L1_20211004_MxR_secondbatch_DSSOplate_B11.raw	22949	P41240	FALSE	P41240	P41240	FALSE	GYKM(15.994900)DAPDGC(57.021460)PPAVYEVM(15.994900)K	IPLKDVVPR	401	389	19	9	2	3	402	391	4	10.242	FALSE	TRUE	FALSE	FALSE	Self	0	0
Scan: 36417 Run: Y:\proj\prosit\xl\raw_files_all_batches\L1_20211004_MxR_secondbatch_DSSOplate_E1_E2.raw P1_SIYFSSPKGHLTR P2_M(15.994900)QGAGKALHELLLSAQR 7 5	Y:\proj\prosit\xl\raw_files_all_batches\L1_20211004_MxR_secondbatch_DSSOplate_E1_E2.raw	36417	O95257	FALSE	P29372	P29372	FALSE	M(15.994900)QGAGKALHELLLSAQR	SIYFSSPKGHLTR	18	72	17	13	5	7	22	78	6	10.242	FALSE	TRUE	FALSE	FALSE	Between	0	41.59
Scan: 31834 Run: Y:\proj\prosit\xl\raw_files_all_batches\L1_20220110_MxR_FDR_fourthbatch_DSSOplate_D3_D4.raw P1_YDKAYPGDR P2_LSSVMTIVKSRPFR 2 8	Y:\proj\prosit\xl\raw_files_all_batches\L1_20220110_MxR_FDR_fourthbatch_DSSOplate_D3_D4.raw	31834	Q9HC36	FALSE	Q9HC36	Q9HC36	FALSE	LSSVMTIVKSRPFR	YDKAYPGDR	103	93	14	9	8	2	110	94	4	10.242	FALSE	TRUE	FALSE	FALSE	Self	0	0
Scan: 20079 Run: Y:\proj\prosit\xl\raw_files_all_batches\L1_20211118_MxR_thirdbatch_DSSOplate_C5_C6.raw P1_SLKNAGSR P2_AIDEVFEGQKR 2 9	Y:\proj\prosit\xl\raw_files_all_batches\L1_20211118_MxR_thirdbatch_DSSOplate_C5_C6.raw	20079	O43247	FALSE	O43247	O43247	FALSE	AIDEVFEGQKR	SLKNAGSR	166	91	11	8	9	2	174	92	4	10.242	FALSE	TRUE	FALSE	FALSE	Self	0	0
Scan: 27219 Run: Y:\proj\prosit\xl\raw_files_all_batches\L1_20211004_MxR_secondbatch_DSSOplate_C3.raw P1_LVLSKLYEEGSNK P2_LQMKEMTC(57.021460)R 4 3	Y:\proj\prosit\xl\raw_files_all_batches\L1_20211004_MxR_secondbatch_DSSOplate_C3.raw	27219	P25788	FALSE	P25788	P25788	FALSE	LVLSKLYEEGSNK	LQMKEMTC(57.021460)R	52	179	13	9	4	3	55	181	4	10.242	FALSE	TRUE	FALSE	FALSE	Self	0	0
Scan: 25564 Run: Y:\proj\prosit\xl\raw_files_all_batches\L1_20211118_MxR_thirdbatch_DSSOplate_D7_D8.raw P1_SELEFKFNRK P2_LGKSVVAK 5 2	Y:\proj\prosit\xl\raw_files_all_batches\L1_20211118_MxR_thirdbatch_DSSOplate_D7_D8.raw	25564	Q9NR45	FALSE	Q9NR45	Q9NR45	FALSE	SELEFKFNRK	LGKSVVAK	55	290	10	8	5	2	59	291	4	10.242	FALSE	TRUE	FALSE	FALSE	Self	0	0
Scan: 49207 Run: Y:\proj\prosit\xl\raw_files_all_batches\L1_20211004_MxR_secondbatch_DSSOplate_D1_D2.raw P1_SLQSELDEINKELSRLDK P2_QVKGSADYK 10 2	Y:\proj\prosit\xl\raw_files_all_batches\L1_20211004_MxR_secondbatch_DSSOplate_D1_D2.raw	49207	Q16625	FALSE	Q16625	Q16625	FALSE	SLQSELDEINKELSRLDK	QVKGSADYK	444	485	18	9	10	2	453	486	4	10.242	FALSE	TRUE	FALSE	FALSE	Self	0	0
Scan: 32276 Run: Y:\proj\prosit\xl\raw_files_all_batches\L1_20220110_MxR_FDR_fourthbatch_DSSOplate_C11_C12.raw P1_LGKITFIR P2_KGVEPSPSPIKPGDIK 2 10	Y:\proj\prosit\xl\raw_files_all_batches\L1_20220110_MxR_FDR_fourthbatch_DSSOplate_C11_C12.raw	32276	Q92890	FALSE	Q92890	Q92890	FALSE	KGVEPSPSPIKPGDIK	LGKITFIR	239	264	16	8	10	2	248	265	4	10.242	FALSE	TRUE	FALSE	FALSE	Self	0	0
Scan: 9830 Run: Y:\proj\prosit\xl\raw_files_all_batches\L1_20210811_MxR_FDR_firstbatch_DSSOplate_D10_remeasure.raw P1_IYEANAKR P2_AIGSKDDGK 6 4	Y:\proj\prosit\xl\raw_files_all_batches\L1_20210811_MxR_FDR_firstbatch_DSSOplate_D10_remeasure.raw	9830	Q99986	FALSE	Q99986	Q99986	FALSE	AIGSKDDGK	IYEANAKR	329	140	9	8	4	6	332	145	4	10.242	FALSE	TRUE	FALSE	FALSE	Self	0	0
Scan: 3045 Run: Y:\proj\prosit\xl\raw_files_all_batches\L1_20211118_MxR_thirdbatch_DSSOplate_F3_F4.raw P1_THQEEKKK P2_EAEKELHEK 5 3	Y:\proj\prosit\xl\raw_files_all_batches\L1_20211118_MxR_thirdbatch_DSSOplate_F3_F4.raw	3045	Q9NVA2	FALSE	Q9NVA2	Q9NVA2	FALSE	EAEKELHEK	THQEEKKK	357	372	9	8	3	5	359	376	4	10.242	FALSE	TRUE	FALSE	FALSE	Self	0	0
Scan: 8866 Run: Y:\proj\prosit\xl\raw_files_all_batches\L1_20210727_MxR_FDR_firstbatch_DSSOplate2_H12.raw P1_NEDKLNHHQR P2_KAASVIAK 3 0	Y:\proj\prosit\xl\raw_files_all_batches\L1_20210727_MxR_FDR_firstbatch_DSSOplate2_H12.raw	8866	P06746	FALSE	P06746	P06746	FALSE	NEDKLNHHQR	KAASVIAK	127	40	10	8	3	0	129		5	10.242	FALSE	TRUE	FALSE	FALSE	Self	0	0
Scan: 18461 Run: Y:\proj\prosit\xl\raw_files_all_batches\L1_20220110_MxR_FDR_fourthbatch_DSSOplate_D11_D12.raw P1_INPDEREEMKVSAK P2_INPDEREEMKVSAK 9 9	Y:\proj\prosit\xl\raw_files_all_batches\L1_20220110_MxR_FDR_fourthbatch_DSSOplate_D11_D12.raw	18461	P48507	FALSE	P48507	P48507	FALSE	INPDEREEMKVSAK	INPDEREEMKVSAK	80	80	14	14	9	9	88	88	6	10.242	FALSE	TRUE	FALSE	FALSE	Self	0	0
Scan: 11943 Run: Y:\proj\prosit\xl\raw_files_all_batches\L1_20211118_MxR_thirdbatch_DSSOplate_D7_D8.raw P1_LELAEM(15.994900)KEK P2_AHYKAADSK 6 3	Y:\proj\prosit\xl\raw_files_all_batches\L1_20211118_MxR_thirdbatch_DSSOplate_D7_D8.raw	11943	Q99417	FALSE	Q99417	Q99417	FALSE	AHYKAADSK	LELAEM(15.994900)KEK	1	66	9	9	3	6	3	71	4	10.242	FALSE	TRUE	FALSE	FALSE	Self	0	0
Scan: 35322 Run: Y:\proj\prosit\xl\raw_files_all_batches\L1_20220118_MxR_FDR_fourthbatch_DSSOplate_E1_E2_remeasure3.raw P1_RKGVEGLIDIENPNR P2_KVTQLDLDGPKELSR 1 10	Y:\proj\prosit\xl\raw_files_all_batches\L1_20220118_MxR_FDR_fourthbatch_DSSOplate_E1_E2_remeasure3.raw	35322	Q13442	FALSE	Q13442	Q13442	FALSE	KVTQLDLDGPKELSR	RKGVEGLIDIENPNR	94	73	15	15	10	1	103	73	4	10.242	FALSE	TRUE	FALSE	FALSE	Self	0	0
Scan: 14290 Run: Y:\proj\prosit\xl\raw_files_all_batches\L1_20211118_MxR_thirdbatch_DSSOplate_C9_C10.raw P1_MLYSSC(57.021460)KSR P2_M(15.994900)LYSSC(57.021460)KSR 6 6	Y:\proj\prosit\xl\raw_files_all_batches\L1_20211118_MxR_thirdbatch_DSSOplate_C9_C10.raw	14290	Q6IBS0	FALSE	Q6IBS0	Q6IBS0	FALSE	M(15.994900)LYSSC(57.021460)KSR	MLYSSC(57.021460)KSR	269	269	9	9	6	6	274	274	4	10.242	FALSE	TRUE	FALSE	FALSE	Self	0	0
Scan: 29137 Run: Y:\proj\prosit\xl\raw_files_all_batches\L1_20210811_MxR_FDR_firstbatch_DSSOplate_E4.raw P1_VKYDEFIHK P2_KGYVMASDLR 1 0	Y:\proj\prosit\xl\raw_files_all_batches\L1_20210811_MxR_FDR_firstbatch_DSSOplate_E4.raw	29137	Q96GE6	FALSE	Q96GE6	Q96GE6	FALSE	KGYVMASDLR	VKYDEFIHK	140	179	10	9	0	1		179	5	10.242	FALSE	TRUE	FALSE	FALSE	Self	0	0
Scan: 31619 Run: Y:\proj\prosit\xl\raw_files_all_batches\L1_20220118_MxR_FDR_fourthbatch_DSSOplate_E1_E2_remeasure3.raw P1_THSIESSGKLK P2_ELLKHPFILM(15.994900)YEER 8 3	Y:\proj\prosit\xl\raw_files_all_batches\L1_20220118_MxR_FDR_fourthbatch_DSSOplate_E1_E2_remeasure3.raw	31619	P45985	FALSE	P45985	P45985	FALSE	ELLKHPFILM(15.994900)YEER	THSIESSGKLK	359	77	14	11	3	8	361	84	6	10.242	FALSE	TRUE	FALSE	FALSE	Self	0	0
Scan: 19839 Run: Y:\proj\prosit\xl\raw_files_all_batches\L1_20220110_MxR_FDR_fourthbatch_DSSOplate_B9_B10.raw P1_VKLEEQLK P2_ADPPATEKTLLEEK 1 7	Y:\proj\prosit\xl\raw_files_all_batches\L1_20220110_MxR_FDR_fourthbatch_DSSOplate_B9_B10.raw	19839	Q9HAV7	FALSE	Q9HAV7	Q9HAV7	FALSE	ADPPATEKTLLEEK	VKLEEQLK	50	64	14	8	7	1	56	64	4	10.242	FALSE	TRUE	FALSE	FALSE	Self	0	0
Scan: 15387 Run: Y:\proj\prosit\xl\raw_files_all_batches\L1_20220110_MxR_FDR_fourthbatch_DSSOplate_C9_C10.raw P1_MVNKAADAVNK P2_EAEAKMM(15.994900)VANKPDK 3 4	Y:\proj\prosit\xl\raw_files_all_batches\L1_20220110_MxR_FDR_fourthbatch_DSSOplate_C9_C10.raw	15387	O60749	FALSE	O60749	O60749	FALSE	EAEAKMM(15.994900)VANKPDK	MVNKAADAVNK	428	283	14	11	4	3	431	285	5	10.241	FALSE	TRUE	FALSE	FALSE	Self	0	0
Scan: 9724 Run: Y:\proj\prosit\xl\raw_files_all_batches\L1_20220118_MxR_FDR_fourthbatch_DSSOplate_E1_E2_remeasure3.raw P1_KEVGRFEK P2_EAEAKM(15.994900)M(15.994900)VANKPDK 0 4	Y:\proj\prosit\xl\raw_files_all_batches\L1_20220118_MxR_FDR_fourthbatch_DSSOplate_E1_E2_remeasure3.raw	9724	O60749	FALSE	O60749	O60749	FALSE	EAEAKM(15.994900)M(15.994900)VANKPDK	KEVGRFEK	428	472	14	8	4	0	431		5	10.241	FALSE	TRUE	FALSE	FALSE	Self	0	0
Scan: 38254 Run: Y:\proj\prosit\xl\raw_files_all_batches\L1_20211118_MxR_thirdbatch_DSSOplate_E3_E4_212733.raw P1_QLLYLEKYRPK P2_QLLYLEKYRPK 6 6	Y:\proj\prosit\xl\raw_files_all_batches\L1_20211118_MxR_thirdbatch_DSSOplate_E3_E4_212733.raw	38254	Q12974	FALSE	Q12974	Q12974	FALSE	QLLYLEKYRPK	QLLYLEKYRPK	141	141	11	11	6	6	146	146	4	10.241	FALSE	TRUE	FALSE	FALSE	Self	0	0
Scan: 19809 Run: Y:\proj\prosit\xl\raw_files_all_batches\L1_20210811_MxR_FDR_firstbatch_DSSOplate_E3.raw P1_SEENTKEEKPDSK P2_LAILYAKR 5 6	Y:\proj\prosit\xl\raw_files_all_batches\L1_20210811_MxR_FDR_firstbatch_DSSOplate_E3.raw	19809	P50502	FALSE	P50502	P50502	FALSE	SEENTKEEKPDSK	LAILYAKR	50	146	13	8	5	6	54	151	4	10.241	FALSE	TRUE	FALSE	FALSE	Self	0	0
Scan: 49731 Run: Y:\proj\prosit\xl\raw_files_all_batches\L1_20211004_MxR_secondbatch_DSSOplate_E11_E12.raw P1_THTQDAVPLTLGQEFSGYVQQVKYAM(15.994900)TR P2_IKAAMPR 22 1	Y:\proj\prosit\xl\raw_files_all_batches\L1_20211004_MxR_secondbatch_DSSOplate_E11_E12.raw	49731	P07954	FALSE	P07954	P07954	FALSE	THTQDAVPLTLGQEFSGYVQQVKYAM(15.994900)TR	IKAAMPR	233	261	28	7	22	1	254	261	4	10.241	FALSE	TRUE	FALSE	FALSE	Self	0	0
Scan: 52943 Run: Y:\proj\prosit\xl\raw_files_all_batches\L1_20220110_MxR_FDR_fourthbatch_DSSOplate_C7_C8.raw P1_KFSLDALITHVLPFEK P2_IIAVDINKDK 0 7	Y:\proj\prosit\xl\raw_files_all_batches\L1_20220110_MxR_FDR_fourthbatch_DSSOplate_C7_C8.raw	52943	P00325	FALSE	P00325;P00326	P00325;P00326	FALSE	KFSLDALITHVLPFEK	IIAVDINKDK	339	219;219	16	10	0	7		225;225	5	10.241	FALSE	TRUE	FALSE	FALSE	Self	0	0
Scan: 40698 Run: Y:\proj\prosit\xl\raw_files_all_batches\L1_20220110_MxR_FDR_fourthbatch_DSSOplate_B11_B12.raw P1_SEDALGLTITDNGAGYAFIKR P2_LLKELPR 19 2	Y:\proj\prosit\xl\raw_files_all_batches\L1_20220110_MxR_FDR_fourthbatch_DSSOplate_B11_B12.raw	40698	O14908	FALSE	O14908	O14908	FALSE	SEDALGLTITDNGAGYAFIKR	LLKELPR	138	196	21	7	19	2	156	197	4	10.241	FALSE	TRUE	FALSE	FALSE	Self	0	0
Scan: 21072 Run: Y:\proj\prosit\xl\raw_files_all_batches\L1_20211118_MxR_thirdbatch_DSSOplate_E1_E2.raw P1_NSKEERIDLDAEEENIQEGPK P2_HKTVGSDEAQR 2 1	Y:\proj\prosit\xl\raw_files_all_batches\L1_20211118_MxR_thirdbatch_DSSOplate_E1_E2.raw	21072	P13866	FALSE	Q9NRP4	Q9NRP4	FALSE	NSKEERIDLDAEEENIQEGPK	HKTVGSDEAQR	564	41	21	11	2	1	565	41	5	10.241	FALSE	TRUE	FALSE	FALSE	Between	0	41.59
Scan: 22706 Run: Y:\proj\prosit\xl\raw_files_all_batches\L1_20220110_MxR_FDR_fourthbatch_DSSOplate_C11_C12.raw P1_VGKEDSSSTEFVEKR P2_SIVGMTKVK 13 6	Y:\proj\prosit\xl\raw_files_all_batches\L1_20220110_MxR_FDR_fourthbatch_DSSOplate_C11_C12.raw	22706	O60749	FALSE	O60749	O60749	FALSE	VGKEDSSSTEFVEKR	SIVGMTKVK	220	211	15	9	13	6	232	216	4	10.241	FALSE	TRUE	FALSE	FALSE	Self	0	0
Scan: 13734 Run: Y:\proj\prosit\xl\raw_files_all_batches\L1_20211118_MxR_thirdbatch_DSSOplate_E9_E10.raw P1_IHEAQFIKR P2_HKTVGSDEAQR 7 1	Y:\proj\prosit\xl\raw_files_all_batches\L1_20211118_MxR_thirdbatch_DSSOplate_E9_E10.raw	13734	Q9NRP4	FALSE	A6NMN3	A6NMN3	FALSE	HKTVGSDEAQR	IHEAQFIKR	41	137	11	9	1	7	41	143	5	10.241	FALSE	TRUE	FALSE	FALSE	Between	0	41.59
Scan: 26021 Run: Y:\proj\prosit\xl\raw_files_all_batches\L1_20210806_MxR_FDR_firstbatch_DSSOplate_D7.raw P1_SKGTDGGR P2_AVLEALGSC(57.021460)LNNKYSEGYPGQR 1 12	Y:\proj\prosit\xl\raw_files_all_batches\L1_20210806_MxR_FDR_firstbatch_DSSOplate_D7.raw	26021	P34896	FALSE	P34896	P34896	FALSE	AVLEALGSC(57.021460)LNNKYSEGYPGQR	SKGTDGGR	59	364	22	8	12	1	70	364	4	10.241	FALSE	TRUE	FALSE	FALSE	Self	0	0
Scan: 29556 Run: Y:\proj\prosit\xl\raw_files_all_batches\L1_20220110_MxR_FDR_fourthbatch_DSSOplate_C11_C12.raw P1_KDVIELTDDSFDK P2_IFGSNKNRPEDYQGGR 0 5	Y:\proj\prosit\xl\raw_files_all_batches\L1_20220110_MxR_FDR_fourthbatch_DSSOplate_C11_C12.raw	29556	Q15084	FALSE	Q15084	Q15084	FALSE	IFGSNKNRPEDYQGGR	KDVIELTDDSFDK	102	159	16	13	5	0	106		4	10.241	FALSE	TRUE	FALSE	FALSE	Self	0	0
Scan: 49546 Run: Y:\proj\prosit\xl\raw_files_all_batches\L1_20211118_MxR_thirdbatch_DSSOplate_C7_C8.raw P1_TTILYKLK P2_QDLPNAMNAAEITDKLGLHSLR 5 14	Y:\proj\prosit\xl\raw_files_all_batches\L1_20211118_MxR_thirdbatch_DSSOplate_C7_C8.raw	49546	P61204	FALSE	P84085;P61204	P84085;P61204	FALSE	QDLPNAMNAAEITDKLGLHSLR	TTILYKLK	127	30;30	22	8	14	5	140	34;34	5	10.241	FALSE	TRUE	FALSE	FALSE	Self	0	0
Scan: 25777 Run: Y:\proj\prosit\xl\raw_files_all_batches\L1_20210811_MxR_FDR_firstbatch_DSSOplate_E10.raw P1_KYKEALLGR P2_EIVSGM(15.994900)KYIQHTYR 2 6	Y:\proj\prosit\xl\raw_files_all_batches\L1_20210811_MxR_FDR_firstbatch_DSSOplate_E10.raw	25777	P52565	FALSE	P52565	P52565	FALSE	EIVSGM(15.994900)KYIQHTYR	KYKEALLGR	120	49	14	9	6	2	125	50	5	10.241	FALSE	TRUE	FALSE	FALSE	Self	0	0
Scan: 30395 Run: Y:\proj\prosit\xl\raw_files_all_batches\L1_20210811_MxR_FDR_firstbatch_DSSOplate_E9.raw P1_YKEALLGR P2_EIVSGMKYIQHTYRK 1 6	Y:\proj\prosit\xl\raw_files_all_batches\L1_20210811_MxR_FDR_firstbatch_DSSOplate_E9.raw	30395	P52565	FALSE	P52565	P52565	FALSE	EIVSGMKYIQHTYRK	YKEALLGR	120	50	15	8	6	1	125	50	6	10.241	FALSE	TRUE	FALSE	FALSE	Self	0	0
Scan: 48655 Run: Y:\proj\prosit\xl\raw_files_all_batches\L1_20210811_MxR_FDR_firstbatch_DSSOplate_D11.raw P1_VLSKLQSPSR P2_LDVEKWIDGRLEELYR 3 4	Y:\proj\prosit\xl\raw_files_all_batches\L1_20210811_MxR_FDR_firstbatch_DSSOplate_D11.raw	48655	Q96A00	FALSE	Q96A00	Q96A00	FALSE	LDVEKWIDGRLEELYR	VLSKLQSPSR	49	9	16	10	4	3	52	11	4	10.241	FALSE	TRUE	FALSE	FALSE	Self	0	0
Scan: 42252 Run: Y:\proj\prosit\xl\raw_files_all_batches\L1_20211004_MxR_secondbatch_DSSOplate_C5_152127.raw P1_LVEYDIDEVVYDEDSPYQNIKILHSK P2_DVESQKILQR 20 5	Y:\proj\prosit\xl\raw_files_all_batches\L1_20211004_MxR_secondbatch_DSSOplate_C5_152127.raw	42252	P52788	FALSE	Q3MHD2	Q3MHD2	FALSE	LVEYDIDEVVYDEDSPYQNIKILHSK	DVESQKILQR	130	171	26	10	20	5	149	175	5	10.241	FALSE	TRUE	FALSE	FALSE	Between	0	41.59
Scan: 35434 Run: Y:\proj\prosit\xl\raw_files_all_batches\L1_20210811_MxR_FDR_firstbatch_DSSOplate_E12.raw P1_RIEPADAHVLQKNLK P2_KFGFEIIETKK 11 0	Y:\proj\prosit\xl\raw_files_all_batches\L1_20210811_MxR_FDR_firstbatch_DSSOplate_E12.raw	35434	Q9GZZ1	FALSE	Q9GZZ1	Q9GZZ1	FALSE	RIEPADAHVLQKNLK	KFGFEIIETKK	140	125	15	11	11	0	150		4	10.241	FALSE	TRUE	FALSE	FALSE	Self	0	0
Scan: 43728 Run: Y:\proj\prosit\xl\raw_files_all_batches\L1_20211004_MxR_secondbatch_DSSOplate_C9_C10.raw P1_LNLVVKPLEKVLLEEGEAQR P2_GKALADGK 9 1	Y:\proj\prosit\xl\raw_files_all_batches\L1_20211004_MxR_secondbatch_DSSOplate_C9_C10.raw	43728	P11441	FALSE	P11441	P11441	FALSE	LNLVVKPLEKVLLEEGEAQR	GKALADGK	66	46	20	8	9	1	74	46	4	10.241	FALSE	TRUE	FALSE	FALSE	Self	0	0
Scan: 32420 Run: Y:\proj\prosit\xl\raw_files_all_batches\L1_20211004_MxR_secondbatch_DSSOplate_F1_F2.raw P1_IVEMSTSKTGK P2_HGHAKVHLVGIDIFTGK 7 4	Y:\proj\prosit\xl\raw_files_all_batches\L1_20211004_MxR_secondbatch_DSSOplate_F1_F2.raw	32420	Q6IS14;Q9GZV4	FALSE	Q9GZV4	Q9GZV4	FALSE	HGHAKVHLVGIDIFTGK	IVEMSTSKTGK	50;50	39	17	11	4	7	53;53	45	5	10.241	FALSE	TRUE	FALSE	FALSE	Self	0	0
Scan: 16615 Run: Y:\proj\prosit\xl\raw_files_all_batches\L1_20211118_MxR_thirdbatch_DSSOplate_E9_E10.raw P1_GRKPGSVVAAAAAEAKKK P2_AVKESSIR 15 2	Y:\proj\prosit\xl\raw_files_all_batches\L1_20211118_MxR_thirdbatch_DSSOplate_E9_E10.raw	16615	P51608	FALSE	P51608	P51608	FALSE	GRKPGSVVAAAAAEAKKK	AVKESSIR	268	286	18	8	15	2	282	287	4	10.241	FALSE	TRUE	FALSE	FALSE	Self	0	0
Scan: 36198 Run: Y:\proj\prosit\xl\raw_files_all_batches\L1_20220110_MxR_FDR_fourthbatch_DSSOplate_D11_D12.raw P1_KVTQLDLDGPKELSRR P2_KGVEGLIDIENPNR 10 0	Y:\proj\prosit\xl\raw_files_all_batches\L1_20220110_MxR_FDR_fourthbatch_DSSOplate_D11_D12.raw	36198	Q13442	FALSE	Q13442	Q13442	FALSE	KVTQLDLDGPKELSRR	KGVEGLIDIENPNR	94	74	16	14	10	0	103		4	10.241	FALSE	TRUE	FALSE	FALSE	Self	0	0
Scan: 22096 Run: Y:\proj\prosit\xl\raw_files_all_batches\L1_20210811_MxR_FDR_firstbatch_DSSOplate_E10.raw P1_VNREIVSGM(15.994900)KYIQHTYR P2_GSYSIKSR 9 5	Y:\proj\prosit\xl\raw_files_all_batches\L1_20210811_MxR_FDR_firstbatch_DSSOplate_E10.raw	22096	P52565	FALSE	P52565	P52565	FALSE	VNREIVSGM(15.994900)KYIQHTYR	GSYSIKSR	117	172	17	8	9	5	125	176	5	10.241	FALSE	TRUE	FALSE	FALSE	Self	0	0
Scan: 14302 Run: Y:\proj\prosit\xl\raw_files_all_batches\L1_20211118_MxR_thirdbatch_DSSOplate_C1_C2.raw P1_KEGDGEAK P2_IM(15.994900)EKC(57.021460)TLPLTGK 0 3	Y:\proj\prosit\xl\raw_files_all_batches\L1_20211118_MxR_thirdbatch_DSSOplate_C1_C2.raw	14302	P55809	FALSE	P55809	P55809	FALSE	IM(15.994900)EKC(57.021460)TLPLTGK	KEGDGEAK	451	285	12	8	3	0	453		4	10.241	FALSE	TRUE	FALSE	FALSE	Self	0	0
Scan: 20649 Run: Y:\proj\prosit\xl\raw_files_all_batches\L1_20211004_MxR_secondbatch_DSSOplate_D9_D10.raw P1_KYEDIC(57.021460)PSTHNM(15.994900)DVPNIKR P2_IVEMSTSKTGK 17 7	Y:\proj\prosit\xl\raw_files_all_batches\L1_20211004_MxR_secondbatch_DSSOplate_D9_D10.raw	20649	Q6IS14;Q9GZV4	FALSE	Q9GZV4	Q9GZV4	FALSE	KYEDIC(57.021460)PSTHNM(15.994900)DVPNIKR	IVEMSTSKTGK	67;67	39	19	11	17	7	83;83	45	6	10.241	FALSE	TRUE	FALSE	FALSE	Self	0	0
Scan: 12780 Run: Y:\proj\prosit\xl\raw_files_all_batches\L1_20220110_MxR_FDR_fourthbatch_DSSOplate_C1_C2.raw P1_VIDTQQKVK P2_IKELEQK 6 1	Y:\proj\prosit\xl\raw_files_all_batches\L1_20220110_MxR_FDR_fourthbatch_DSSOplate_C1_C2.raw	12780	O60925	FALSE	O60925	O60925	FALSE	VIDTQQKVK	IKELEQK	19	90	9	7	6	1	24	90	4	10.241	FALSE	TRUE	FALSE	FALSE	Self	0	0
Scan: 41895 Run: Y:\proj\prosit\xl\raw_files_all_batches\L1_20211118_MxR_thirdbatch_DSSOplate_C11_C12_212733.raw P1_TWKGSDHSASLEPGELAELVR P2_KYGVTTLVR 2 0	Y:\proj\prosit\xl\raw_files_all_batches\L1_20211118_MxR_thirdbatch_DSSOplate_C11_C12_212733.raw	41895	Q9NR45	FALSE	Q12974	Q12974	FALSE	TWKGSDHSASLEPGELAELVR	KYGVTTLVR	243	35	21	9	2	0	244		4	10.241	FALSE	TRUE	FALSE	FALSE	Between	0	41.602
Scan: 22571 Run: Y:\proj\prosit\xl\raw_files_all_batches\L1_20211004_MxR_secondbatch_DSSOplate_C4_212733.raw P1_KQWLQEVK P2_AEAQIAAKNLDK 0 7	Y:\proj\prosit\xl\raw_files_all_batches\L1_20211004_MxR_secondbatch_DSSOplate_C4_212733.raw	22571	P00505	FALSE	P00505	P00505	FALSE	AEAQIAAKNLDK	KQWLQEVK	82	337	12	8	7	0	88		4	10.241	FALSE	TRUE	FALSE	FALSE	Self	0	0
Scan: 32077 Run: Y:\proj\prosit\xl\raw_files_all_batches\L1_20211118_MxR_thirdbatch_DSSOplate_B11_B12.raw P1_GLKTVFDEAIR P2_AVLC(57.021460)PPPVKK 2 8	Y:\proj\prosit\xl\raw_files_all_batches\L1_20211118_MxR_thirdbatch_DSSOplate_B11_B12.raw	32077	P15153;P63000	FALSE	P63000	P63000	FALSE	GLKTVFDEAIR	AVLC(57.021460)PPPVKK	163;163	174	11	10	2	8	164;164	181	4	10.241	FALSE	TRUE	FALSE	FALSE	Self	0	0
Scan: 49852 Run: Y:\proj\prosit\xl\raw_files_all_batches\L1_20211004_MxR_secondbatch_DSSOplate_E1_E2.raw P1_YSVGIHNLLAYVKHLK P2_LDGFKLATK 12 4	Y:\proj\prosit\xl\raw_files_all_batches\L1_20211004_MxR_secondbatch_DSSOplate_E1_E2.raw	49852	P09914	FALSE	P09914	P09914	FALSE	YSVGIHNLLAYVKHLK	LDGFKLATK	49	187	16	9	12	4	60	190	6	10.241	FALSE	TRUE	FALSE	FALSE	Self	0	0
Scan: 12454 Run: Y:\proj\prosit\xl\raw_files_all_batches\L1_20211004_MxR_secondbatch_DSSOplate_E5_E6.raw P1_TYHGKVVSSQDPR P2_TYHGKVVSSQDPR 4 4	Y:\proj\prosit\xl\raw_files_all_batches\L1_20211004_MxR_secondbatch_DSSOplate_E5_E6.raw	12454	Q5T280	FALSE	Q5T280	Q5T280	FALSE	TYHGKVVSSQDPR	TYHGKVVSSQDPR	240	240	13	13	4	4	243	243	6	10.241	FALSE	TRUE	FALSE	FALSE	Self	0	0
Scan: 10794 Run: Y:\proj\prosit\xl\raw_files_all_batches\L1_20211118_MxR_thirdbatch_DSSOplate_D3_D4.raw P1_VPVEKPVYK P2_AEHKAQGDGK 4 3	Y:\proj\prosit\xl\raw_files_all_batches\L1_20211118_MxR_thirdbatch_DSSOplate_D3_D4.raw	10794	Q969P6	FALSE	Q969P6	Q969P6	FALSE	AEHKAQGDGK	VPVEKPVYK	505	376	10	9	3	4	507	379	4	10.24	FALSE	TRUE	FALSE	FALSE	Self	0	0
Scan: 34262 Run: Y:\proj\prosit\xl\raw_files_all_batches\L1_20211004_MxR_secondbatch_DSSOplate_C6.raw P1_SGWALNM(15.994900)KELK P2_IPLKDVVPR 7 3	Y:\proj\prosit\xl\raw_files_all_batches\L1_20211004_MxR_secondbatch_DSSOplate_C6.raw	34262	P41240	FALSE	P41240	P41240	FALSE	SGWALNM(15.994900)KELK	IPLKDVVPR	185	389	11	9	7	3	191	391	4	10.24	FALSE	TRUE	FALSE	FALSE	Self	0	0
Scan: 35966 Run: Y:\proj\prosit\xl\raw_files_all_batches\L1_20211004_MxR_secondbatch_DSSOplate_D7_D8.raw P1_NHKPFSLLPLR P2_GQNEEALKSLK 2 7	Y:\proj\prosit\xl\raw_files_all_batches\L1_20211004_MxR_secondbatch_DSSOplate_D7_D8.raw	35966	P09914	FALSE	P09914	P09914	FALSE	GQNEEALKSLK	NHKPFSLLPLR	65	196	11	11	7	2	71	197	4	10.24	FALSE	TRUE	FALSE	FALSE	Self	0	0
Scan: 30681 Run: Y:\proj\prosit\xl\raw_files_all_batches\L1_20211004_MxR_secondbatch_DSSOplate_C1.raw P1_EANMKC(57.021460)PQIVIAFYEER P2_ASNKTTLQK 4 3	Y:\proj\prosit\xl\raw_files_all_batches\L1_20211004_MxR_secondbatch_DSSOplate_C1.raw	30681	Q13185	FALSE	Q13185	Q13185	FALSE	EANMKC(57.021460)PQIVIAFYEER	ASNKTTLQK	154	1	17	9	4	3	157	3	4	10.24	FALSE	TRUE	FALSE	FALSE	Self	0	0
Scan: 28372 Run: Y:\proj\prosit\xl\raw_files_all_batches\L1_20211118_MxR_thirdbatch_DSSOplate_C1_C2.raw P1_SVLNNPGKR P2_LVKEGGDIAFIPSPQR 7 2	Y:\proj\prosit\xl\raw_files_all_batches\L1_20211118_MxR_thirdbatch_DSSOplate_C1_C2.raw	28372	P54284	FALSE	P54284	P54284	FALSE	LVKEGGDIAFIPSPQR	SVLNNPGKR	107	226	16	9	2	7	108	232	4	10.24	FALSE	TRUE	FALSE	FALSE	Self	0	0
Scan: 40724 Run: Y:\proj\prosit\xl\raw_files_all_batches\L1_20210811_MxR_FDR_firstbatch_DSSOplate_D9_remeasure.raw P1_VYDLTKFLEEHPGGEEVLR P2_NASEQVKM(15.994900)LQR 5 6	Y:\proj\prosit\xl\raw_files_all_batches\L1_20210811_MxR_FDR_firstbatch_DSSOplate_D9_remeasure.raw	40724	P00167	FALSE	P50053	P50053	FALSE	VYDLTKFLEEHPGGEEVLR	NASEQVKM(15.994900)LQR	33	141	19	11	5	6	37	146	4	10.24	FALSE	TRUE	FALSE	FALSE	Between	0	41.602
Scan: 19280 Run: Y:\proj\prosit\xl\raw_files_all_batches\L1_20220110_MxR_FDR_fourthbatch_DSSOplate_D9_D10.raw P1_YSKDIPSWSSGEK P2_NKPGEGSSVKTEAADQNGNDNENNRK 2 9	Y:\proj\prosit\xl\raw_files_all_batches\L1_20220110_MxR_FDR_fourthbatch_DSSOplate_D9_D10.raw	19280	O43687	FALSE	O43687	O43687	FALSE	NKPGEGSSVKTEAADQNGNDNENNRK	YSKDIPSWSSGEK	78	29	26	13	9	2	86	30	6	10.24	FALSE	TRUE	FALSE	FALSE	Self	0	0
Scan: 23777 Run: Y:\proj\prosit\xl\raw_files_all_batches\L1_20220110_MxR_FDR_fourthbatch_DSSOplate_B11_B12.raw P1_VIDTQQKVK P2_AFTELQAKVIDTQQK 6 7	Y:\proj\prosit\xl\raw_files_all_batches\L1_20220110_MxR_FDR_fourthbatch_DSSOplate_B11_B12.raw	23777	O60925	FALSE	O60925	O60925	FALSE	AFTELQAKVIDTQQK	VIDTQQKVK	11	19	15	9	7	6	17	24	4	10.24	FALSE	TRUE	FALSE	FALSE	Self	0	0
Scan: 25870 Run: Y:\proj\prosit\xl\raw_files_all_batches\L1_20211118_MxR_thirdbatch_DSSOplate_D1_D2.raw P1_C(57.021460)TLPLTGKQC(57.021460)VNR P2_AVFDVDKKK 7 6	Y:\proj\prosit\xl\raw_files_all_batches\L1_20211118_MxR_thirdbatch_DSSOplate_D1_D2.raw	25870	P55809	FALSE	P55809	P55809	FALSE	C(57.021460)TLPLTGKQC(57.021460)VNR	AVFDVDKKK	455	473	13	9	7	6	461	478	5	10.24	FALSE	TRUE	FALSE	FALSE	Self	0	0
Scan: 15228 Run: Y:\proj\prosit\xl\raw_files_all_batches\L1_20211118_MxR_thirdbatch_DSSOplate_E5_E6.raw P1_LELAEMKEK P2_AHYKAADSKR 6 3	Y:\proj\prosit\xl\raw_files_all_batches\L1_20211118_MxR_thirdbatch_DSSOplate_E5_E6.raw	15228	Q99417	FALSE	Q99417	Q99417	FALSE	AHYKAADSKR	LELAEMKEK	1	66	10	9	3	6	3	71	5	10.24	FALSE	TRUE	FALSE	FALSE	Self	0	0
Scan: 25207 Run: Y:\proj\prosit\xl\raw_files_all_batches\L1_20210811_MxR_FDR_firstbatch_DSSOplate_D9_remeasure.raw P1_M(15.994900)SEKDTK P2_LFDDDETGKISFK 3 8	Y:\proj\prosit\xl\raw_files_all_batches\L1_20210811_MxR_FDR_firstbatch_DSSOplate_D9_remeasure.raw	25207	Q12798	FALSE	Q12798	Q12798	FALSE	LFDDDETGKISFK	M(15.994900)SEKDTK	111	96	13	7	8	3	118	98	4	10.24	FALSE	TRUE	FALSE	FALSE	Self	0	0
Scan: 23771 Run: Y:\proj\prosit\xl\raw_files_all_batches\L1_20211118_MxR_thirdbatch_DSSOplate_E9_E10.raw P1_LDDSDREGSVKSFSLGPLR P2_ATHNRPKGK 10 6	Y:\proj\prosit\xl\raw_files_all_batches\L1_20211118_MxR_thirdbatch_DSSOplate_E9_E10.raw	23771	Q13325	FALSE	Q13325	Q13325	FALSE	LDDSDREGSVKSFSLGPLR	ATHNRPKGK	186	302	19	9	10	6	195	307	5	10.24	FALSE	TRUE	FALSE	FALSE	Self	0	0
Scan: 26715 Run: Y:\proj\prosit\xl\raw_files_all_batches\L1_20211004_MxR_secondbatch_DSSOplate_F5_F6.raw P1_HGHAKVHLVGIDIFTGK P2_GRPC(57.021460)KIVEM(15.994900)STSK 4 4	Y:\proj\prosit\xl\raw_files_all_batches\L1_20211004_MxR_secondbatch_DSSOplate_F5_F6.raw	26715	Q6IS14;Q9GZV4	FALSE	Q9GZV4	Q9GZV4	FALSE	HGHAKVHLVGIDIFTGK	GRPC(57.021460)KIVEM(15.994900)STSK	50;50	34	17	13	4	4	53;53	37	6	10.24	FALSE	TRUE	FALSE	FALSE	Self	0	0
Scan: 16721 Run: Y:\proj\prosit\xl\raw_files_all_batches\L1_20211118_MxR_thirdbatch_DSSOplate_C11_C12_212733.raw P1_EGDGEAKSAKPGDDVR P2_AVFDVDKK 6 6	Y:\proj\prosit\xl\raw_files_all_batches\L1_20211118_MxR_thirdbatch_DSSOplate_C11_C12_212733.raw	16721	P55809	FALSE	P55809	P55809	FALSE	EGDGEAKSAKPGDDVR	AVFDVDKK	286	473	16	8	6	6	291	478	5	10.24	FALSE	TRUE	FALSE	FALSE	Self	0	0
Scan: 16664 Run: Y:\proj\prosit\xl\raw_files_all_batches\L1_20211118_MxR_thirdbatch_DSSOplate_F3_F4.raw P1_THQEEKK P2_RNEFLGELQKKEEEM(15.994900)R 5 9	Y:\proj\prosit\xl\raw_files_all_batches\L1_20211118_MxR_thirdbatch_DSSOplate_F3_F4.raw	16664	Q9NVA2	FALSE	Q9NVA2	Q9NVA2	FALSE	RNEFLGELQKKEEEM(15.994900)R	THQEEKK	326	372	16	7	9	5	334	376	5	10.24	FALSE	TRUE	FALSE	FALSE	Self	0	0
Scan: 38771 Run: Y:\proj\prosit\xl\raw_files_all_batches\L1_20211118_MxR_thirdbatch_DSSOplate_C9_C10.raw P1_QFSISESMKPK P2_LNDFRDEQIGQLQELM(15.994900)QEATKPNR 8 20	Y:\proj\prosit\xl\raw_files_all_batches\L1_20211118_MxR_thirdbatch_DSSOplate_C9_C10.raw	38771	Q9NRP4	FALSE	Q9NRP4	Q9NRP4	FALSE	LNDFRDEQIGQLQELM(15.994900)QEATKPNR	QFSISESMKPK	89	113	24	11	20	8	108	120	4	10.24	FALSE	TRUE	FALSE	FALSE	Self	0	0
Scan: 37536 Run: Y:\proj\prosit\xl\raw_files_all_batches\L1_20220110_MxR_FDR_fourthbatch_DSSOplate_C5_C6.raw P1_TPQGPPEIYSDTQFPSLQSTAKHVESR P2_EM(15.994900)EKSFEVVR 21 3	Y:\proj\prosit\xl\raw_files_all_batches\L1_20220110_MxR_FDR_fourthbatch_DSSOplate_C5_C6.raw	37536	Q9UKY7	FALSE	Q9UKY7	Q9UKY7	FALSE	TPQGPPEIYSDTQFPSLQSTAKHVESR	EM(15.994900)EKSFEVVR	181	211	27	10	21	3	201	213	5	10.24	FALSE	TRUE	FALSE	FALSE	Self	0	0
Scan: 15413 Run: Y:\proj\prosit\xl\raw_files_all_batches\L1_20210811_MxR_FDR_firstbatch_DSSOplate_E8.raw P1_KTYRPELIK P2_GPSESSKER 0 6	Y:\proj\prosit\xl\raw_files_all_batches\L1_20210811_MxR_FDR_firstbatch_DSSOplate_E8.raw	15413	Q8TEA8	FALSE	Q8TEA8	Q8TEA8	FALSE	GPSESSKER	KTYRPELIK	176	114	9	9	6	0	181		5	10.24	FALSE	TRUE	FALSE	FALSE	Self	0	0
Scan: 34864 Run: Y:\proj\prosit\xl\raw_files_all_batches\L1_20220110_MxR_FDR_fourthbatch_DSSOplate_C9_C10.raw P1_KAGEM(15.994900)LGR P2_ILAEADGLSTNHWLIGTDKC(57.021460)VER 0 18	Y:\proj\prosit\xl\raw_files_all_batches\L1_20220110_MxR_FDR_fourthbatch_DSSOplate_C9_C10.raw	34864	Q9UJ70	FALSE	Q9UJ70	Q9UJ70	FALSE	ILAEADGLSTNHWLIGTDKC(57.021460)VER	KAGEM(15.994900)LGR	25	236	23	8	18	0	42		5	10.24	FALSE	TRUE	FALSE	FALSE	Self	0	0
Scan: 3898 Run: Y:\proj\prosit\xl\raw_files_all_batches\L1_20211004_MxR_secondbatch_DSSOplate_F11_F12.raw P1_HLREEEEEGEKHR P2_DKEDGEPKTK 10 7	Y:\proj\prosit\xl\raw_files_all_batches\L1_20211004_MxR_secondbatch_DSSOplate_F11_F12.raw	3898	Q8WUD4	FALSE	Q8WUD4	Q8WUD4	FALSE	HLREEEEEGEKHR	DKEDGEPKTK	42	32	13	10	10	7	51	38	5	10.24	FALSE	TRUE	FALSE	FALSE	Self	0	0
Scan: 18746 Run: Y:\proj\prosit\xl\raw_files_all_batches\L1_20220110_MxR_FDR_fourthbatch_DSSOplate_C5_C6.raw P1_VC(57.021460)KNPESNYC(57.021460)LK P2_EMC(57.021460)VGEKR 2 6	Y:\proj\prosit\xl\raw_files_all_batches\L1_20220110_MxR_FDR_fourthbatch_DSSOplate_C5_C6.raw	18746	P00325	FALSE	Q75LS8	Q75LS8	FALSE	VC(57.021460)KNPESNYC(57.021460)LK	EMC(57.021460)VGEKR	102	6	12	8	2	6	103	11	4	10.24	FALSE	TRUE	FALSE	FALSE	Between	0	41.639
Scan: 14520 Run: Y:\proj\prosit\xl\raw_files_all_batches\L1_20211118_MxR_thirdbatch_DSSOplate_C11_C12_212733.raw P1_C(57.021460)VESAKIR P2_C(57.021460)VESAKIR 5 5	Y:\proj\prosit\xl\raw_files_all_batches\L1_20211118_MxR_thirdbatch_DSSOplate_C11_C12_212733.raw	14520	P60520	FALSE	P60520	P60520	FALSE	C(57.021460)VESAKIR	C(57.021460)VESAKIR	14	14	8	8	5	5	18	18	4	10.24	FALSE	TRUE	FALSE	FALSE	Self	0	0
Scan: 32647 Run: Y:\proj\prosit\xl\raw_files_all_batches\L1_20220110_MxR_FDR_fourthbatch_DSSOplate_E7_E8.raw P1_LALKWHPDK P2_LALKWHPDK 3 3	Y:\proj\prosit\xl\raw_files_all_batches\L1_20220110_MxR_FDR_fourthbatch_DSSOplate_E7_E8.raw	32647	Q8WWF6	FALSE	Q8WWF6	Q8WWF6	FALSE	LALKWHPDK	LALKWHPDK	25	25	9	9	3	3	27	27	5	10.24	FALSE	TRUE	FALSE	FALSE	Self	0	0
Scan: 20010 Run: Y:\proj\prosit\xl\raw_files_all_batches\L1_20210727_MxR_FDR_firstbatch_DSSOplate2_E12.raw P1_KLLM(15.994900)NSEQR P2_FEEAMKLR 0 5	Y:\proj\prosit\xl\raw_files_all_batches\L1_20210727_MxR_FDR_firstbatch_DSSOplate2_E12.raw	20010	P49069	FALSE	P49069	P49069	FALSE	KLLM(15.994900)NSEQR	FEEAMKLR	34	158	9	8	0	5		162	4	10.24	FALSE	TRUE	FALSE	FALSE	Self	0	0
Scan: 43575 Run: Y:\proj\prosit\xl\raw_files_all_batches\L1_20220110_MxR_FDR_fourthbatch_DSSOplate_C1_C2.raw P1_SLNILTAFQKK P2_SKFVLVK 9 1	Y:\proj\prosit\xl\raw_files_all_batches\L1_20220110_MxR_FDR_fourthbatch_DSSOplate_C1_C2.raw	43575	P30040	FALSE	P30040	P30040	FALSE	SLNILTAFQKK	SKFVLVK	243	52	11	7	9	1	251	52	4	10.24	FALSE	TRUE	FALSE	FALSE	Self	0	0
Scan: 14346 Run: Y:\proj\prosit\xl\raw_files_all_batches\L1_20220110_MxR_FDR_fourthbatch_DSSOplate_B9_B10.raw P1_KVEEDEAGGR P2_GVEPSPSPIKPGDIK 0 9	Y:\proj\prosit\xl\raw_files_all_batches\L1_20220110_MxR_FDR_fourthbatch_DSSOplate_B9_B10.raw	14346	Q92890	FALSE	Q92890	Q92890	FALSE	GVEPSPSPIKPGDIK	KVEEDEAGGR	240	279	15	10	9	0	248		4	10.239	FALSE	TRUE	FALSE	FALSE	Self	0	0
Scan: 3413 Run: Y:\proj\prosit\xl\raw_files_all_batches\L1_20210811_MxR_FDR_firstbatch_DSSOplate_D10_remeasure.raw P1_M(15.994900)SEKDTK P2_KPSAASTGQK 3 0	Y:\proj\prosit\xl\raw_files_all_batches\L1_20210811_MxR_FDR_firstbatch_DSSOplate_D10_remeasure.raw	3413	Q12798	FALSE	Q12798	Q12798	FALSE	KPSAASTGQK	M(15.994900)SEKDTK	6	96	10	7	0	3		98	4	10.239	FALSE	TRUE	FALSE	FALSE	Self	0	0
Scan: 45862 Run: Y:\proj\prosit\xl\raw_files_all_batches\L1_20211118_MxR_thirdbatch_DSSOplate_D1_D2.raw P1_TWKGSDHSASLEPGELAELVR P2_SELEFKFNR 2 5	Y:\proj\prosit\xl\raw_files_all_batches\L1_20211118_MxR_thirdbatch_DSSOplate_D1_D2.raw	45862	Q9NR45	FALSE	Q9NR45	Q9NR45	FALSE	TWKGSDHSASLEPGELAELVR	SELEFKFNR	243	55	21	9	2	5	244	59	5	10.239	FALSE	TRUE	FALSE	FALSE	Self	0	0
Scan: 31030 Run: Y:\proj\prosit\xl\raw_files_all_batches\L1_20210811_MxR_FDR_firstbatch_DSSOplate_E3.raw P1_VKYDEFIHK P2_EC(57.021460)FSLYDKQQR 1 7	Y:\proj\prosit\xl\raw_files_all_batches\L1_20210811_MxR_FDR_firstbatch_DSSOplate_E3.raw	31030	Q96GE6	FALSE	Q96GE6	Q96GE6	FALSE	EC(57.021460)FSLYDKQQR	VKYDEFIHK	57	179	11	9	7	1	63	179	4	10.239	FALSE	TRUE	FALSE	FALSE	Self	0	0
Scan: 25046 Run: Y:\proj\prosit\xl\raw_files_all_batches\L1_20220110_MxR_FDR_fourthbatch_DSSOplate_C5_C6.raw P1_MAQFDAKK P2_AFNQGKIFK 6 5	Y:\proj\prosit\xl\raw_files_all_batches\L1_20220110_MxR_FDR_fourthbatch_DSSOplate_C5_C6.raw	25046	P26641	FALSE	P26641	P26641	FALSE	AFNQGKIFK	MAQFDAKK	428	212	9	8	5	6	432	217	4	10.239	FALSE	TRUE	FALSE	FALSE	Self	0	0
Scan: 31990 Run: Y:\proj\prosit\xl\raw_files_all_batches\L1_20220110_MxR_FDR_fourthbatch_DSSOplate_D9_D10.raw P1_KYEDIC(57.021460)PSTHNM(15.994900)DVPNIKR P2_GWPC(57.021460)KIVEMSASK 17 4	Y:\proj\prosit\xl\raw_files_all_batches\L1_20220110_MxR_FDR_fourthbatch_DSSOplate_D9_D10.raw	31990	Q6IS14;Q9GZV4	FALSE	Q6IS14	Q6IS14	FALSE	KYEDIC(57.021460)PSTHNM(15.994900)DVPNIKR	GWPC(57.021460)KIVEMSASK	67;67	34	19	13	17	4	83;83	37	6	10.239	FALSE	TRUE	FALSE	FALSE	Self	0	0
Scan: 35346 Run: Y:\proj\prosit\xl\raw_files_all_batches\L1_20220110_MxR_FDR_fourthbatch_DSSOplate_C7_C8.raw P1_LPTAEVM(15.994900)FC(57.021460)TLNTHKVDM(15.994900)DK P2_KAFDMISQR 14 0	Y:\proj\prosit\xl\raw_files_all_batches\L1_20220110_MxR_FDR_fourthbatch_DSSOplate_C7_C8.raw	35346	O14908	FALSE	O14908	O14908	FALSE	LPTAEVM(15.994900)FC(57.021460)TLNTHKVDM(15.994900)DK	KAFDMISQR	91	215	20	9	14	0	104		4	10.239	FALSE	TRUE	FALSE	FALSE	Self	0	0
Scan: 12811 Run: Y:\proj\prosit\xl\raw_files_all_batches\L1_20210811_MxR_FDR_firstbatch_DSSOplate_D9_remeasure.raw P1_SPLMKQSVK P2_KPPPGEAAR 4 0	Y:\proj\prosit\xl\raw_files_all_batches\L1_20210811_MxR_FDR_firstbatch_DSSOplate_D9_remeasure.raw	12811	P08173	FALSE	P08173	P08173	FALSE	KPPPGEAAR	SPLMKQSVK	255	246	9	9	0	4		249	4	10.239	FALSE	TRUE	FALSE	FALSE	Self	0	0
Scan: 38789 Run: Y:\proj\prosit\xl\raw_files_all_batches\L1_20210806_MxR_FDR_firstbatch_DSSOplate_D2.raw P1_KLGNLVK P2_ENGFIYFQKIPTEAPQLELK 0 8	Y:\proj\prosit\xl\raw_files_all_batches\L1_20210806_MxR_FDR_firstbatch_DSSOplate_D2.raw	38789	Q5VW32	FALSE	Q5VW32	Q5VW32	FALSE	ENGFIYFQKIPTEAPQLELK	KLGNLVK	325	310	20	7	8	0	332		4	10.239	FALSE	TRUE	FALSE	FALSE	Self	0	0
Scan: 41782 Run: Y:\proj\prosit\xl\raw_files_all_batches\L1_20211004_MxR_secondbatch_DSSOplate_E7_E8.raw P1_NIKYNLDFWR P2_KNVHM(15.994900)NDNVLHSAFEVGAR 2 0	Y:\proj\prosit\xl\raw_files_all_batches\L1_20211004_MxR_secondbatch_DSSOplate_E7_E8.raw	41782	Q13630	FALSE	Q13630	Q13630	FALSE	KNVHM(15.994900)NDNVLHSAFEVGAR	NIKYNLDFWR	88	78	19	10	0	2		79	4	10.239	FALSE	TRUE	FALSE	FALSE	Self	0	0
Scan: 41390 Run: Y:\proj\prosit\xl\raw_files_all_batches\L1_20211004_MxR_secondbatch_DSSOplate_D11_D12.raw P1_EILGKC(57.021460)HPLGR P2_EDRETLYPTFGKLYPEGLR 4 11	Y:\proj\prosit\xl\raw_files_all_batches\L1_20211004_MxR_secondbatch_DSSOplate_D11_D12.raw	41390	Q8N8Y2	FALSE	Q8N8Y2	Q8N8Y2	FALSE	EDRETLYPTFGKLYPEGLR	EILGKC(57.021460)HPLGR	234	123	19	11	11	4	244	126	5	10.239	FALSE	TRUE	FALSE	FALSE	Self	0	0
Scan: 25290 Run: Y:\proj\prosit\xl\raw_files_all_batches\L1_20211004_MxR_secondbatch_DSSOplate_D7_D8.raw P1_WKQAFNATAVVR P2_NIHQSVSEQIKK 1 10	Y:\proj\prosit\xl\raw_files_all_batches\L1_20211004_MxR_secondbatch_DSSOplate_D7_D8.raw	25290	Q14012	FALSE	Q14012	Q14012	FALSE	NIHQSVSEQIKK	WKQAFNATAVVR	284	302	12	12	10	1	293	302	5	10.239	FALSE	TRUE	FALSE	FALSE	Self	0	0
Scan: 19165 Run: Y:\proj\prosit\xl\raw_files_all_batches\L1_20211118_MxR_thirdbatch_DSSOplate_B11_B12.raw P1_VLEKSPGK P2_SVQETVLPIKK 3 9	Y:\proj\prosit\xl\raw_files_all_batches\L1_20211118_MxR_thirdbatch_DSSOplate_B11_B12.raw	19165	P51608	FALSE	P51608	P51608	FALSE	SVQETVLPIKK	VLEKSPGK	294	211	11	8	9	3	302	213	4	10.239	FALSE	TRUE	FALSE	FALSE	Self	0	0
Scan: 23867 Run: Y:\proj\prosit\xl\raw_files_all_batches\L1_20210727_MxR_FDR_firstbatch_DSSOplate2_H12.raw P1_SKGTDGGR P2_DFQKVAHFIHR 1 3	Y:\proj\prosit\xl\raw_files_all_batches\L1_20210727_MxR_FDR_firstbatch_DSSOplate2_H12.raw	23867	P34896	FALSE	P34896	P34896	FALSE	DFQKVAHFIHR	SKGTDGGR	416	364	11	8	3	1	418	364	4	10.239	FALSE	TRUE	FALSE	FALSE	Self	0	0
Scan: 45033 Run: Y:\proj\prosit\xl\raw_files_all_batches\L1_20220110_MxR_FDR_fourthbatch_DSSOplate_D1_D2.raw P1_INEGFDLLHSGKSIR P2_ELGATEC(57.021460)INPQDYKKPIQEVLK 11 13	Y:\proj\prosit\xl\raw_files_all_batches\L1_20220110_MxR_FDR_fourthbatch_DSSOplate_D1_D2.raw	45033	P00325;P00326	FALSE	P00325	P00325	FALSE	ELGATEC(57.021460)INPQDYKKPIQEVLK	INEGFDLLHSGKSIR	234;234	355	22	15	13	11	246;246	365	4	10.239	FALSE	TRUE	FALSE	FALSE	Self	0	0
Scan: 29760 Run: Y:\proj\prosit\xl\raw_files_all_batches\L1_20211004_MxR_secondbatch_DSSOplate_C6.raw P1_M(15.994900)VC(57.021460)ANKEEK P2_M(15.994900)GATKADFDNTVAIHPTSSEELVTLR 5 4	Y:\proj\prosit\xl\raw_files_all_batches\L1_20211004_MxR_secondbatch_DSSOplate_C6.raw	29760	P00390	FALSE	P00390	P00390	FALSE	M(15.994900)GATKADFDNTVAIHPTSSEELVTLR	M(15.994900)VC(57.021460)ANKEEK	496	464	26	9	4	5	499	468	5	10.239	FALSE	TRUE	FALSE	FALSE	Self	0	0
Scan: 35778 Run: Y:\proj\prosit\xl\raw_files_all_batches\L1_20211004_MxR_secondbatch_DSSOplate_C8.raw P1_TYSTSFTPMYHAVTKR P2_KTLLGDGPVVTDPK 14 0	Y:\proj\prosit\xl\raw_files_all_batches\L1_20211004_MxR_secondbatch_DSSOplate_C8.raw	35778	P00390	FALSE	P52566	P52566	FALSE	TYSTSFTPMYHAVTKR	KTLLGDGPVVTDPK	441	49	16	14	14	0	454		4	10.239	FALSE	TRUE	FALSE	FALSE	Between	0	41.687
Scan: 8707 Run: Y:\proj\prosit\xl\raw_files_all_batches\L1_20211118_MxR_thirdbatch_DSSOplate_D9_D10.raw P1_SPKAPGTGR P2_RVLEKSPGK 2 4	Y:\proj\prosit\xl\raw_files_all_batches\L1_20211118_MxR_thirdbatch_DSSOplate_D9_D10.raw	8707	P51608	FALSE	P51608	P51608	FALSE	RVLEKSPGK	SPKAPGTGR	210	177	9	9	4	2	213	178	4	10.239	FALSE	TRUE	FALSE	FALSE	Self	0	0
Scan: 30217 Run: Y:\proj\prosit\xl\raw_files_all_batches\L1_20211118_MxR_thirdbatch_DSSOplate_C1_C2.raw P1_YTGKIGNVC(57.021460)K P2_LEC(57.021460)PETDC(57.021460)EKGWALLK 3 9	Y:\proj\prosit\xl\raw_files_all_batches\L1_20211118_MxR_thirdbatch_DSSOplate_C1_C2.raw	30217	Q13325	FALSE	Q13325	Q13325	FALSE	LEC(57.021460)PETDC(57.021460)EKGWALLK	YTGKIGNVC(57.021460)K	134	115	16	10	9	3	142	117	4	10.239	FALSE	TRUE	FALSE	FALSE	Self	0	0
Scan: 24072 Run: Y:\proj\prosit\xl\raw_files_all_batches\L1_20211118_MxR_thirdbatch_DSSOplate_C5_C6.raw P1_FQKSELEFK P2_EC(57.021460)GADC(57.021460)AKFQK 2 7	Y:\proj\prosit\xl\raw_files_all_batches\L1_20211118_MxR_thirdbatch_DSSOplate_C5_C6.raw	24072	Q9NR45	FALSE	Q9NR45	Q9NR45	FALSE	EC(57.021460)GADC(57.021460)AKFQK	FQKSELEFK	44	52	11	9	7	2	50	53	4	10.239	FALSE	TRUE	FALSE	FALSE	Self	0	0
Scan: 28331 Run: Y:\proj\prosit\xl\raw_files_all_batches\L1_20210811_MxR_FDR_firstbatch_DSSOplate_E3.raw P1_NTLEKC(57.021460)QR P2_GPGPTVKPSGHLFFR 4 6	Y:\proj\prosit\xl\raw_files_all_batches\L1_20210811_MxR_FDR_firstbatch_DSSOplate_E3.raw	28331	Q5VW32	FALSE	Q5VW32	Q5VW32	FALSE	GPGPTVKPSGHLFFR	NTLEKC(57.021460)QR	295	317	15	8	6	4	300	320	4	10.239	FALSE	TRUE	FALSE	FALSE	Self	0	0
Scan: 29692 Run: Y:\proj\prosit\xl\raw_files_all_batches\L1_20211118_MxR_thirdbatch_DSSOplate_E1_E2.raw P1_YYNRVPVEKPVYK P2_MLDHEYTTKEVFR 8 8	Y:\proj\prosit\xl\raw_files_all_batches\L1_20211118_MxR_thirdbatch_DSSOplate_E1_E2.raw	29692	Q969P6	FALSE	Q969P6	Q969P6	FALSE	MLDHEYTTKEVFR	YYNRVPVEKPVYK	98	372	13	13	8	8	105	379	6	10.239	FALSE	TRUE	FALSE	FALSE	Self	0	0
Scan: 27515 Run: Y:\proj\prosit\xl\raw_files_all_batches\L1_20210811_MxR_FDR_firstbatch_DSSOplate_E3.raw P1_VKYDEFIHK P2_SKLTSLGEK 1 1	Y:\proj\prosit\xl\raw_files_all_batches\L1_20210811_MxR_FDR_firstbatch_DSSOplate_E3.raw	27515	Q96GE6	FALSE	Q96GE6	Q96GE6	FALSE	SKLTSLGEK	VKYDEFIHK	150	179	9	9	1	1	150	179	4	10.239	FALSE	TRUE	FALSE	FALSE	Self	0	0
Scan: 29962 Run: Y:\proj\prosit\xl\raw_files_all_batches\L1_20210806_MxR_FDR_firstbatch_DSSOplate_C12.raw P1_GSGDPSSSSSSGNPLVYLDVDANGKPLGR P2_EGM(15.994900)DVVKK 24 6	Y:\proj\prosit\xl\raw_files_all_batches\L1_20210806_MxR_FDR_firstbatch_DSSOplate_C12.raw	29962	P30405	FALSE	P30405	P30405	FALSE	GSGDPSSSSSSGNPLVYLDVDANGKPLGR	EGM(15.994900)DVVKK	32	175	29	8	24	6	55	180	4	10.239	FALSE	TRUE	FALSE	FALSE	Self	0	0
Scan: 22394 Run: Y:\proj\prosit\xl\raw_files_all_batches\L1_20211004_MxR_secondbatch_DSSOplate_B12.raw P1_YSKSFSDTLK P2_AEKENPGLTQDIIM(15.994900)K 2 2	Y:\proj\prosit\xl\raw_files_all_batches\L1_20211004_MxR_secondbatch_DSSOplate_B12.raw	22394	Q9BUL8	FALSE	Q9BUL8	Q9BUL8	FALSE	AEKENPGLTQDIIM(15.994900)K	YSKSFSDTLK	50	169	15	10	2	2	51	170	4	10.238	FALSE	TRUE	FALSE	FALSE	Self	0	0
Scan: 33453 Run: Y:\proj\prosit\xl\raw_files_all_batches\L1_20220110_MxR_FDR_fourthbatch_DSSOplate_C11_C12.raw P1_SKEGIPK P2_KPFSIEDVEVAPPKAYEVR 1 13	Y:\proj\prosit\xl\raw_files_all_batches\L1_20220110_MxR_FDR_fourthbatch_DSSOplate_C11_C12.raw	33453	P00325	FALSE	P00325	P00325	FALSE	KPFSIEDVEVAPPKAYEVR	SKEGIPK	19	324	19	7	13	1	31	324	4	10.238	FALSE	TRUE	FALSE	FALSE	Self	0	0
Scan: 20332 Run: Y:\proj\prosit\xl\raw_files_all_batches\L1_20220110_MxR_FDR_fourthbatch_DSSOplate_C1_C2.raw P1_VQTAVTMGKVTK P2_FAAKELSR 8 3	Y:\proj\prosit\xl\raw_files_all_batches\L1_20220110_MxR_FDR_fourthbatch_DSSOplate_C1_C2.raw	20332	Q7LBR1	FALSE	Q7LBR1	Q7LBR1	FALSE	VQTAVTMGKVTK	FAAKELSR	78	12	12	8	8	3	85	14	4	10.238	FALSE	TRUE	FALSE	FALSE	Self	0	0
Scan: 37208 Run: Y:\proj\prosit\xl\raw_files_all_batches\L1_20211004_MxR_secondbatch_DSSOplate_D3_D4.raw P1_TEIEKLQMK P2_SNFGYNIPLKHLADR 4 9	Y:\proj\prosit\xl\raw_files_all_batches\L1_20211004_MxR_secondbatch_DSSOplate_D3_D4.raw	37208	P25788	FALSE	P25788	P25788	FALSE	SNFGYNIPLKHLADR	TEIEKLQMK	100	174	15	9	9	4	108	177	5	10.238	FALSE	TRUE	FALSE	FALSE	Self	0	0
Scan: 25247 Run: Y:\proj\prosit\xl\raw_files_all_batches\L1_20210811_MxR_FDR_firstbatch_DSSOplate_E9.raw P1_YYTLEEIQKHNHSK P2_TGKSIEQLEK 8 2	Y:\proj\prosit\xl\raw_files_all_batches\L1_20210811_MxR_FDR_firstbatch_DSSOplate_E9.raw	25247	P00167	FALSE	P21695	P21695	FALSE	YYTLEEIQKHNHSK	TGKSIEQLEK	10	279	14	10	8	2	17	280	4	10.238	FALSE	TRUE	FALSE	FALSE	Between	0	41.699
Scan: 38507 Run: Y:\proj\prosit\xl\raw_files_all_batches\L1_20211118_MxR_thirdbatch_DSSOplate_D1_D2.raw P1_YGYEKPEER P2_MKFITEIWHPNVDK 4 1	Y:\proj\prosit\xl\raw_files_all_batches\L1_20211118_MxR_thirdbatch_DSSOplate_D1_D2.raw	38507	P62253	FALSE	P62253	P62253	FALSE	MKFITEIWHPNVDK	YGYEKPEER	71	101	14	9	1	4	71	104	4	10.238	FALSE	TRUE	FALSE	FALSE	Self	0	0
Scan: 32165 Run: Y:\proj\prosit\xl\raw_files_all_batches\L1_20220110_MxR_FDR_fourthbatch_DSSOplate_C3_C4.raw P1_SKFVLVK P2_LNMELSEKYK 1 7	Y:\proj\prosit\xl\raw_files_all_batches\L1_20220110_MxR_FDR_fourthbatch_DSSOplate_C3_C4.raw	32165	P30040	FALSE	P30040	P30040	FALSE	LNMELSEKYK	SKFVLVK	99	52	10	7	7	1	105	52	4	10.238	FALSE	TRUE	FALSE	FALSE	Self	0	0
Scan: 47307 Run: Y:\proj\prosit\xl\raw_files_all_batches\L1_20220110_MxR_FDR_fourthbatch_DSSOplate_D1_D2.raw P1_TNVKDDELDAMLK P2_EAFTLMDQNRDGFIDKEDLKDTYASLGK 3 19	Y:\proj\prosit\xl\raw_files_all_batches\L1_20220110_MxR_FDR_fourthbatch_DSSOplate_D1_D2.raw	47307	Q02045	FALSE	Q02045	Q02045	FALSE	EAFTLMDQNRDGFIDKEDLKDTYASLGK	TNVKDDELDAMLK	36	64	28	13	19	3	54	66	6	10.238	FALSE	TRUE	FALSE	FALSE	Self	0	0
Scan: 18623 Run: Y:\proj\prosit\xl\raw_files_all_batches\L1_20211004_MxR_secondbatch_DSSOplate_C1.raw P1_TGVKVDK P2_KTLLGDGPVVTDPK 3 0	Y:\proj\prosit\xl\raw_files_all_batches\L1_20211004_MxR_secondbatch_DSSOplate_C1.raw	18623	P52566	FALSE	P52566	P52566	FALSE	KTLLGDGPVVTDPK	TGVKVDK	49	131	14	7	0	3		133	4	10.238	FALSE	TRUE	FALSE	FALSE	Self	0	0
Scan: 46137 Run: Y:\proj\prosit\xl\raw_files_all_batches\L1_20210811_MxR_FDR_firstbatch_DSSOplate_E4.raw P1_LQKPNAAIR P2_AIDLFTDAIKLNPR 2 9	Y:\proj\prosit\xl\raw_files_all_batches\L1_20210811_MxR_FDR_firstbatch_DSSOplate_E4.raw	46137	P50502	FALSE	P50502	P50502	FALSE	AIDLFTDAIKLNPR	LQKPNAAIR	132	160	14	9	9	2	140	161	4	10.238	FALSE	TRUE	FALSE	FALSE	Self	0	0
Scan: 43993 Run: Y:\proj\prosit\xl\raw_files_all_batches\L1_20220110_MxR_FDR_fourthbatch_DSSOplate_C7_C8.raw P1_SVKEAEDNIREMLMAR P2_AFTELQAKVIDTQQK 2 7	Y:\proj\prosit\xl\raw_files_all_batches\L1_20220110_MxR_FDR_fourthbatch_DSSOplate_C7_C8.raw	43993	O60925	FALSE	O60925	O60925	FALSE	SVKEAEDNIREMLMAR	AFTELQAKVIDTQQK	103	11	16	15	2	7	104	17	4	10.238	FALSE	TRUE	FALSE	FALSE	Self	0	0
Scan: 5418 Run: Y:\proj\prosit\xl\raw_files_all_batches\L1_20211004_MxR_secondbatch_DSSOplate_C1.raw P1_SLSDSESDDSKSK P2_SLSDSESDDSKSK 10 10	Y:\proj\prosit\xl\raw_files_all_batches\L1_20211004_MxR_secondbatch_DSSOplate_C1.raw	5418	Q13185	FALSE	Q13185	Q13185	FALSE	SLSDSESDDSKSK	SLSDSESDDSKSK	92	92	13	13	10	10	101	101	4	10.238	FALSE	TRUE	FALSE	FALSE	Self	0	0
Scan: 36539 Run: Y:\proj\prosit\xl\raw_files_all_batches\L1_20211004_MxR_secondbatch_DSSOplate_E1_E2.raw P1_KPETYLM(15.994900)PKDGK P2_IIPHLPAPKWFDGQR 8 8	Y:\proj\prosit\xl\raw_files_all_batches\L1_20211004_MxR_secondbatch_DSSOplate_E1_E2.raw	36539	A6NI72;P14598	FALSE	A6NI72;P14598	A6NI72;P14598	FALSE	IIPHLPAPKWFDGQR	KPETYLM(15.994900)PKDGK	71;70	135;134	15	12	8	8	78;77	142;141	5	10.238	FALSE	TRUE	FALSE	FALSE	Self	0	0
Scan: 21449 Run: Y:\proj\prosit\xl\raw_files_all_batches\L1_20211118_MxR_thirdbatch_DSSOplate_D5_D6.raw P1_KHSDASVNFSEFSNK P2_FKDPNAPK 0 1	Y:\proj\prosit\xl\raw_files_all_batches\L1_20211118_MxR_thirdbatch_DSSOplate_D5_D6.raw	21449	B2RPK0	FALSE	B2RPK0	B2RPK0	FALSE	KHSDASVNFSEFSNK	FKDPNAPK	29	88	15	8	0	1		88	4	10.238	FALSE	TRUE	FALSE	FALSE	Self	0	0
Scan: 33360 Run: Y:\proj\prosit\xl\raw_files_all_batches\L1_20211118_MxR_thirdbatch_DSSOplate_B9_B10.raw P1_QAQEKLGPVDM(15.994900)LVNC(57.021460)AGMAVSGK P2_LLQAKK 4 4	Y:\proj\prosit\xl\raw_files_all_batches\L1_20211118_MxR_thirdbatch_DSSOplate_B9_B10.raw	33360	Q06136	FALSE	Q06136	Q06136	FALSE	QAQEKLGPVDM(15.994900)LVNC(57.021460)AGMAVSGK	LLQAKK	106	68	23	6	4	4	109	71	4	10.238	FALSE	TRUE	FALSE	FALSE	Self	0	0
Scan: 16409 Run: Y:\proj\prosit\xl\raw_files_all_batches\L1_20220110_MxR_FDR_fourthbatch_DSSOplate_D5_D6.raw P1_KAAQQQEEQEEK P2_EWDDWKDTHPR 0 5	Y:\proj\prosit\xl\raw_files_all_batches\L1_20220110_MxR_FDR_fourthbatch_DSSOplate_D5_D6.raw	16409	P78318	FALSE	P78318	P78318	FALSE	KAAQQQEEQEEK	EWDDWKDTHPR	294	319	12	11	0	5		323	4	10.238	FALSE	TRUE	FALSE	FALSE	Self	0	0
Scan: 20955 Run: Y:\proj\prosit\xl\raw_files_all_batches\L1_20211004_MxR_secondbatch_DSSOplate_C9_C10.raw P1_ITQKESR P2_ILGSASPEEEQEKPILDRPTR 3 12	Y:\proj\prosit\xl\raw_files_all_batches\L1_20211004_MxR_secondbatch_DSSOplate_C9_C10.raw	20955	Q7Z422	FALSE	Q7Z422	Q7Z422	FALSE	ILGSASPEEEQEKPILDRPTR	ITQKESR	101	28	21	7	12	3	112	30	5	10.238	FALSE	TRUE	FALSE	FALSE	Self	0	0
Scan: 45791 Run: Y:\proj\prosit\xl\raw_files_all_batches\L1_20220110_MxR_FDR_fourthbatch_DSSOplate_D3_D4.raw P1_KAFDM(15.994900)ISQR P2_IAEAFRLPTAEVMFC(57.021460)TLNTHKVDM(15.994900)DK 0 20	Y:\proj\prosit\xl\raw_files_all_batches\L1_20220110_MxR_FDR_fourthbatch_DSSOplate_D3_D4.raw	45791	O14908	FALSE	O14908	O14908	FALSE	IAEAFRLPTAEVMFC(57.021460)TLNTHKVDM(15.994900)DK	KAFDM(15.994900)ISQR	85	215	26	9	20	0	104		5	10.238	FALSE	TRUE	FALSE	FALSE	Self	0	0
Scan: 17602 Run: Y:\proj\prosit\xl\raw_files_all_batches\L1_20211004_MxR_secondbatch_DSSOplate_E3_E4.raw P1_GKEGSALSHVRK P2_DVESQKILQR 1 5	Y:\proj\prosit\xl\raw_files_all_batches\L1_20211004_MxR_secondbatch_DSSOplate_E3_E4.raw	17602	Q3MHD2	FALSE	Q3MHD2	Q3MHD2	FALSE	GKEGSALSHVRK	DVESQKILQR	152	171	12	10	1	5	152	175	5	10.238	FALSE	TRUE	FALSE	FALSE	Self	0	0
Scan: 36471 Run: Y:\proj\prosit\xl\raw_files_all_batches\L1_20211004_MxR_secondbatch_DSSOplate_B11.raw P1_LLQTIGKGEFGDVM(15.994900)LGDYR P2_ELKLLQTIGK 6 2	Y:\proj\prosit\xl\raw_files_all_batches\L1_20211004_MxR_secondbatch_DSSOplate_B11.raw	36471	P41240	FALSE	P41240	P41240	FALSE	LLQTIGKGEFGDVM(15.994900)LGDYR	ELKLLQTIGK	196	193	19	10	6	2	201	194	4	10.238	FALSE	TRUE	FALSE	FALSE	Self	0	0
Scan: 31911 Run: Y:\proj\prosit\xl\raw_files_all_batches\L1_20211118_MxR_thirdbatch_DSSOplate_E3_E4_212733.raw P1_EGILPERAEEAKLK P2_AKYPSLGQKPGGSDFLMKR 11 17	Y:\proj\prosit\xl\raw_files_all_batches\L1_20211118_MxR_thirdbatch_DSSOplate_E3_E4_212733.raw	31911	O43768	FALSE	O43768	O43768	FALSE	AKYPSLGQKPGGSDFLMKR	EGILPERAEEAKLK	38	24	19	14	17	11	54	34	5	10.238	FALSE	TRUE	FALSE	FALSE	Self	0	0
Scan: 40040 Run: Y:\proj\prosit\xl\raw_files_all_batches\L1_20210806_MxR_FDR_firstbatch_DSSOplate_D8.raw P1_IIWELIKEK P2_EAIIC(57.021460)KNIPR 6 5	Y:\proj\prosit\xl\raw_files_all_batches\L1_20210806_MxR_FDR_firstbatch_DSSOplate_D8.raw	40040	O75874	FALSE	O75874	O75874	FALSE	EAIIC(57.021460)KNIPR	IIWELIKEK	109	20	10	9	5	6	113	25	4	10.238	FALSE	TRUE	FALSE	FALSE	Self	0	0
Scan: 16167 Run: Y:\proj\prosit\xl\raw_files_all_batches\L1_20220110_MxR_FDR_fourthbatch_DSSOplate_B11_B12.raw P1_VGKEDSSSTEFVEK P2_SIVGM(15.994900)TKVK 2 6	Y:\proj\prosit\xl\raw_files_all_batches\L1_20220110_MxR_FDR_fourthbatch_DSSOplate_B11_B12.raw	16167	O60749	FALSE	O60749	O60749	FALSE	VGKEDSSSTEFVEK	SIVGM(15.994900)TKVK	220	211	14	9	2	6	221	216	4	10.238	FALSE	TRUE	FALSE	FALSE	Self	0	0
Scan: 24754 Run: Y:\proj\prosit\xl\raw_files_all_batches\L1_20220118_MxR_FDR_fourthbatch_DSSOplate_E9_E10_remeasure.raw P1_KPIYQKTAC(57.021460)YGHFGR P2_DLDLKKPIYQK 5 4	Y:\proj\prosit\xl\raw_files_all_batches\L1_20220118_MxR_FDR_fourthbatch_DSSOplate_E9_E10_remeasure.raw	24754	Q00266	FALSE	Q00266	Q00266	FALSE	KPIYQKTAC(57.021460)YGHFGR	DLDLKKPIYQK	367	362	15	11	5	4	371	365	6	10.238	FALSE	TRUE	FALSE	FALSE	Self	0	0
Scan: 16831 Run: Y:\proj\prosit\xl\raw_files_all_batches\L1_20220118_MxR_FDR_fourthbatch_DSSOplate_E5_E6_remeasure.raw P1_KGVEPSPSPIKPGDIKR P2_AFSGSGNRLDGKK 0 11	Y:\proj\prosit\xl\raw_files_all_batches\L1_20220118_MxR_FDR_fourthbatch_DSSOplate_E5_E6_remeasure.raw	16831	Q92890	FALSE	Q92890	Q92890	FALSE	KGVEPSPSPIKPGDIKR	AFSGSGNRLDGKK	239	226	17	13	0	11		236	5	10.238	FALSE	TRUE	FALSE	FALSE	Self	0	0
Scan: 18581 Run: Y:\proj\prosit\xl\raw_files_all_batches\L1_20211118_MxR_thirdbatch_DSSOplate_B11_B12.raw P1_LVVPATQC(57.021460)GSLIGKGGC(57.021460)K P2_KGESVK 13 0	Y:\proj\prosit\xl\raw_files_all_batches\L1_20211118_MxR_thirdbatch_DSSOplate_B11_B12.raw	18581	Q15365	FALSE	Q15365	Q15365	FALSE	LVVPATQC(57.021460)GSLIGKGGC(57.021460)K	KGESVK	101	31	18	6	13	0	113		4	10.238	FALSE	TRUE	FALSE	FALSE	Self	0	0
Scan: 36440 Run: Y:\proj\prosit\xl\raw_files_all_batches\L1_20220110_MxR_FDR_fourthbatch_DSSOplate_C9_C10.raw P1_TVKHPTLLQDPDLR P2_DFKTVIIK 2 2	Y:\proj\prosit\xl\raw_files_all_batches\L1_20220110_MxR_FDR_fourthbatch_DSSOplate_C9_C10.raw	36440	O60749	FALSE	O60749	O60749	FALSE	TVKHPTLLQDPDLR	DFKTVIIK	245	484	14	8	2	2	246	485	5	10.237	FALSE	TRUE	FALSE	FALSE	Self	0	0
Scan: 15317 Run: Y:\proj\prosit\xl\raw_files_all_batches\L1_20220110_MxR_FDR_fourthbatch_DSSOplate_D5_D6.raw P1_KAATALK P2_IFGSNKNRPEDYQGGR 0 5	Y:\proj\prosit\xl\raw_files_all_batches\L1_20220110_MxR_FDR_fourthbatch_DSSOplate_D5_D6.raw	15317	Q15084	FALSE	Q15084	Q15084	FALSE	IFGSNKNRPEDYQGGR	KAATALK	102	66	16	7	5	0	106		4	10.237	FALSE	TRUE	FALSE	FALSE	Self	0	0
Scan: 37411 Run: Y:\proj\prosit\xl\raw_files_all_batches\L1_20210806_MxR_FDR_firstbatch_DSSOplate_C6.raw P1_VKIM(15.994900)PC(57.021460)PFPVAK P2_AEQLTTC(57.021460)SSYPSSEDEDKPATDPVLQVVYK 1 17	Y:\proj\prosit\xl\raw_files_all_batches\L1_20210806_MxR_FDR_firstbatch_DSSOplate_C6.raw	37411	P08912	FALSE	P08912	P08912	FALSE	AEQLTTC(57.021460)SSYPSSEDEDKPATDPVLQVVYK	VKIM(15.994900)PC(57.021460)PFPVAK	296	399	30	12	17	1	312	399	4	10.237	FALSE	TRUE	FALSE	FALSE	Self	0	0
Scan: 18684 Run: Y:\proj\prosit\xl\raw_files_all_batches\L1_20211004_MxR_secondbatch_DSSOplate_D1_D2.raw P1_TVDLVKGQHK P2_TC(57.021460)ATDLQTKADR 5 8	Y:\proj\prosit\xl\raw_files_all_batches\L1_20211004_MxR_secondbatch_DSSOplate_D1_D2.raw	18684	O95861	FALSE	P0CG29	P0CG29	FALSE	TC(57.021460)ATDLQTKADR	TVDLVKGQHK	40	31	12	10	8	5	47	35	4	10.237	FALSE	TRUE	FALSE	FALSE	Between	0	41.748
Scan: 34898 Run: Y:\proj\prosit\xl\raw_files_all_batches\L1_20210811_MxR_FDR_firstbatch_DSSOplate_E4.raw P1_YFGDFEKR P2_VHFITDTLSKGETK 6 9	Y:\proj\prosit\xl\raw_files_all_batches\L1_20210811_MxR_FDR_firstbatch_DSSOplate_E4.raw	34898	P06746	FALSE	P06746	P06746	FALSE	VHFITDTLSKGETK	YFGDFEKR	220	141	14	8	9	6	228	146	5	10.237	FALSE	TRUE	FALSE	FALSE	Self	0	0
Scan: 29470 Run: Y:\proj\prosit\xl\raw_files_all_batches\L1_20210806_MxR_FDR_firstbatch_DSSOplate_D1.raw P1_VLQKIGK P2_GSTC(57.021460)VLAGMATDFGNM(15.994900)PEQKGVIR 3 19	Y:\proj\prosit\xl\raw_files_all_batches\L1_20210806_MxR_FDR_firstbatch_DSSOplate_D1.raw	29470	P49675	FALSE	P49675	P49675	FALSE	GSTC(57.021460)VLAGMATDFGNM(15.994900)PEQKGVIR	VLQKIGK	193	155	24	7	19	3	211	157	4	10.237	FALSE	TRUE	FALSE	FALSE	Self	0	0
Scan: 23268 Run: Y:\proj\prosit\xl\raw_files_all_batches\L1_20211118_MxR_thirdbatch_DSSOplate_C3_C4.raw P1_KELNMGQR P2_ALDEATKYALER 0 6	Y:\proj\prosit\xl\raw_files_all_batches\L1_20211118_MxR_thirdbatch_DSSOplate_C3_C4.raw	23268	P11310	FALSE	P11310	P11310	FALSE	ALDEATKYALER	KELNMGQR	294	235	12	8	6	0	299		4	10.237	FALSE	TRUE	FALSE	FALSE	Self	0	0
Scan: 44146 Run: Y:\proj\prosit\xl\raw_files_all_batches\L1_20211118_MxR_thirdbatch_DSSOplate_C9_C10.raw P1_EQGYDPFKEDLNHLVGYK P2_C(57.021460)LKEQGYDPFK 7 2	Y:\proj\prosit\xl\raw_files_all_batches\L1_20211118_MxR_thirdbatch_DSSOplate_C9_C10.raw	44146	Q9NV35	FALSE	Q9NV35	Q9NV35	FALSE	EQGYDPFKEDLNHLVGYK	C(57.021460)LKEQGYDPFK	142	139	18	11	7	2	148	140	5	10.237	FALSE	TRUE	FALSE	FALSE	Self	0	0
Scan: 22275 Run: Y:\proj\prosit\xl\raw_files_all_batches\L1_20220110_MxR_FDR_fourthbatch_DSSOplate_B9_B10.raw P1_VGKEDSSSTEFVEK P2_DFKTVIIK 2 2	Y:\proj\prosit\xl\raw_files_all_batches\L1_20220110_MxR_FDR_fourthbatch_DSSOplate_B9_B10.raw	22275	O60749	FALSE	O60749	O60749	FALSE	VGKEDSSSTEFVEK	DFKTVIIK	220	484	14	8	2	2	221	485	4	10.237	FALSE	TRUE	FALSE	FALSE	Self	0	0
Scan: 39037 Run: Y:\proj\prosit\xl\raw_files_all_batches\L1_20220110_MxR_FDR_fourthbatch_DSSOplate_C1_C2.raw P1_ILGLLDAYLKTR P2_FAETQPKK 9 6	Y:\proj\prosit\xl\raw_files_all_batches\L1_20220110_MxR_FDR_fourthbatch_DSSOplate_C1_C2.raw	39037	P26641	FALSE	P26641	P26641	FALSE	ILGLLDAYLKTR	FAETQPKK	137	220	12	8	9	6	145	225	4	10.237	FALSE	TRUE	FALSE	FALSE	Self	0	0
Scan: 16977 Run: Y:\proj\prosit\xl\raw_files_all_batches\L1_20211004_MxR_secondbatch_DSSOplate_C5_212733.raw P1_LQM(15.994900)KEM(15.994900)TC(57.021460)R P2_C(57.021460)KDGVVFGVEK 3 1	Y:\proj\prosit\xl\raw_files_all_batches\L1_20211004_MxR_secondbatch_DSSOplate_C5_212733.raw	16977	P25788	FALSE	P25788	P25788	FALSE	C(57.021460)KDGVVFGVEK	LQM(15.994900)KEM(15.994900)TC(57.021460)R	41	179	11	9	1	3	41	181	4	10.237	FALSE	TRUE	FALSE	FALSE	Self	0	0
Scan: 29641 Run: Y:\proj\prosit\xl\raw_files_all_batches\L1_20211004_MxR_secondbatch_DSSOplate_C7.raw P1_KYEDIC(57.021460)PSTHNM(15.994900)DVPNIK P2_EDLKLPEGELGK 0 3	Y:\proj\prosit\xl\raw_files_all_batches\L1_20211004_MxR_secondbatch_DSSOplate_C7.raw	29641	Q6IS14;Q9GZV4	FALSE	Q9GZV4	Q9GZV4	FALSE	KYEDIC(57.021460)PSTHNM(15.994900)DVPNIK	EDLKLPEGELGK	67;67	109	18	12	0	3		111	4	10.237	FALSE	TRUE	FALSE	FALSE	Self	0	0
Scan: 20221 Run: Y:\proj\prosit\xl\raw_files_all_batches\L1_20211118_MxR_thirdbatch_DSSOplate_C1_C2.raw P1_SAKPGDDVR P2_IMEKC(57.021460)TLPLTGK 2 3	Y:\proj\prosit\xl\raw_files_all_batches\L1_20211118_MxR_thirdbatch_DSSOplate_C1_C2.raw	20221	P55809	FALSE	P55809	P55809	FALSE	IMEKC(57.021460)TLPLTGK	SAKPGDDVR	451	293	12	9	3	2	453	294	4	10.237	FALSE	TRUE	FALSE	FALSE	Self	0	0
Scan: 21018 Run: Y:\proj\prosit\xl\raw_files_all_batches\L1_20211118_MxR_thirdbatch_DSSOplate_B11_B12.raw P1_YFDAATTEYVQKK P2_DAIITAKEK 11 6	Y:\proj\prosit\xl\raw_files_all_batches\L1_20211118_MxR_thirdbatch_DSSOplate_B11_B12.raw	21018	O00757	FALSE	O00757	O00757	FALSE	YFDAATTEYVQKK	DAIITAKEK	218	101	13	9	11	6	228	106	4	10.237	FALSE	TRUE	FALSE	FALSE	Self	0	0
Scan: 24248 Run: Y:\proj\prosit\xl\raw_files_all_batches\L1_20211118_MxR_thirdbatch_DSSOplate_C1_C2.raw P1_SAGKYDVYLINPQGK P2_AVKESSIR 3 2	Y:\proj\prosit\xl\raw_files_all_batches\L1_20211118_MxR_thirdbatch_DSSOplate_C1_C2.raw	24248	P51608	FALSE	P51608	P51608	FALSE	SAGKYDVYLINPQGK	AVKESSIR	115	286	15	8	3	2	117	287	4	10.237	FALSE	TRUE	FALSE	FALSE	Self	0	0
Scan: 19120 Run: Y:\proj\prosit\xl\raw_files_all_batches\L1_20210806_MxR_FDR_firstbatch_DSSOplate_D6.raw P1_KVAEAFAR P2_ELLNGQKLQGPETAR 0 6	Y:\proj\prosit\xl\raw_files_all_batches\L1_20210806_MxR_FDR_firstbatch_DSSOplate_D6.raw	19120	P21695	FALSE	P21695	P21695	FALSE	ELLNGQKLQGPETAR	KVAEAFAR	289	271	15	8	6	0	294		5	10.237	FALSE	TRUE	FALSE	FALSE	Self	0	0
Scan: 25343 Run: Y:\proj\prosit\xl\raw_files_all_batches\L1_20211118_MxR_thirdbatch_DSSOplate_C11_C12_212733.raw P1_LGKSVVAK P2_KGRPMVISSGMQSMDTMK 2 0	Y:\proj\prosit\xl\raw_files_all_batches\L1_20211118_MxR_thirdbatch_DSSOplate_C11_C12_212733.raw	25343	Q9NR45	FALSE	Q9NR45	Q9NR45	FALSE	KGRPMVISSGMQSMDTMK	LGKSVVAK	148	290	18	8	0	2		291	4	10.237	FALSE	TRUE	FALSE	FALSE	Self	0	0
Scan: 13108 Run: Y:\proj\prosit\xl\raw_files_all_batches\L1_20211118_MxR_thirdbatch_DSSOplate_C5_C6.raw P1_YGENSKSK P2_GAAEETKSLMK 5 6	Y:\proj\prosit\xl\raw_files_all_batches\L1_20211118_MxR_thirdbatch_DSSOplate_C5_C6.raw	13108	O43247	FALSE	O43247	O43247	FALSE	GAAEETKSLMK	YGENSKSK	211	268	11	8	6	5	216	272	4	10.237	FALSE	TRUE	FALSE	FALSE	Self	0	0
Scan: 17918 Run: Y:\proj\prosit\xl\raw_files_all_batches\L1_20211118_MxR_thirdbatch_DSSOplate_D5_D6.raw P1_TKLTSALK P2_RQAAEYYEKAQK 1 8	Y:\proj\prosit\xl\raw_files_all_batches\L1_20211118_MxR_thirdbatch_DSSOplate_D5_D6.raw	17918	Q13325	FALSE	Q13325	Q13325	FALSE	RQAAEYYEKAQK	TKLTSALK	451	413	12	8	8	1	458	413	4	10.237	FALSE	TRUE	FALSE	FALSE	Self	0	0
Scan: 38293 Run: Y:\proj\prosit\xl\raw_files_all_batches\L1_20211118_MxR_thirdbatch_DSSOplate_C5_C6.raw P1_VYILGGLVDESIQKK P2_VTFQKAR 13 4	Y:\proj\prosit\xl\raw_files_all_batches\L1_20211118_MxR_thirdbatch_DSSOplate_C5_C6.raw	38293	Q6PF06	FALSE	Q6PF06	Q6PF06	FALSE	VYILGGLVDESIQKK	VTFQKAR	226	241	15	7	13	4	238	244	4	10.237	FALSE	TRUE	FALSE	FALSE	Self	0	0
Scan: 24626 Run: Y:\proj\prosit\xl\raw_files_all_batches\L1_20220110_MxR_FDR_fourthbatch_DSSOplate_E7_E8.raw P1_KIAEGAQQGDPLSR P2_AREWDDWKDTHPR 0 7	Y:\proj\prosit\xl\raw_files_all_batches\L1_20220110_MxR_FDR_fourthbatch_DSSOplate_E7_E8.raw	24626	Q9UJ70	FALSE	P78318	P78318	FALSE	KIAEGAQQGDPLSR	AREWDDWKDTHPR	218	317	14	13	0	7		323	4	10.237	FALSE	TRUE	FALSE	FALSE	Between	0	41.772
Scan: 23107 Run: Y:\proj\prosit\xl\raw_files_all_batches\L1_20220110_MxR_FDR_fourthbatch_DSSOplate_D7_D8.raw P1_RQGKIPDEELR P2_QALEKFEESK 3 4	Y:\proj\prosit\xl\raw_files_all_batches\L1_20220110_MxR_FDR_fourthbatch_DSSOplate_D7_D8.raw	23107	Q99961	FALSE	Q99961	Q99961	FALSE	RQGKIPDEELR	QALEKFEESK	173	184	11	10	3	4	175	187	4	10.237	FALSE	TRUE	FALSE	FALSE	Self	0	0
Scan: 17174 Run: Y:\proj\prosit\xl\raw_files_all_batches\L1_20210811_MxR_FDR_firstbatch_DSSOplate_E4.raw P1_GLNPNPSHQM(15.994900)TKR P2_AAPC(57.021460)NDLHATKLAPGK 11 10	Y:\proj\prosit\xl\raw_files_all_batches\L1_20210811_MxR_FDR_firstbatch_DSSOplate_E4.raw	17174	P11309	FALSE	P08912	P08912	FALSE	AAPC(57.021460)NDLHATKLAPGK	GLNPNPSHQM(15.994900)TKR	13	416	16	13	10	11	22	426	5	10.237	FALSE	TRUE	FALSE	FALSE	Between	0	41.772
Scan: 20893 Run: Y:\proj\prosit\xl\raw_files_all_batches\L1_20210811_MxR_FDR_firstbatch_DSSOplate_E1_remeasure.raw P1_TNKEVPGLVHQPR P2_NGAEEEQKIAAR 2 7	Y:\proj\prosit\xl\raw_files_all_batches\L1_20210811_MxR_FDR_firstbatch_DSSOplate_E1_remeasure.raw	20893	Q9H246	FALSE	Q9H246	Q9H246	FALSE	TNKEVPGLVHQPR	NGAEEEQKIAAR	74	46	13	12	2	7	75	52	6	10.237	FALSE	TRUE	FALSE	FALSE	Self	0	0
Scan: 16785 Run: Y:\proj\prosit\xl\raw_files_all_batches\L1_20210811_MxR_FDR_firstbatch_DSSOplate_E4.raw P1_NVSQAIHKYNAYR P2_IKSGAEAK 7 1	Y:\proj\prosit\xl\raw_files_all_batches\L1_20210811_MxR_FDR_firstbatch_DSSOplate_E4.raw	16785	P06746	FALSE	P06746	P06746	FALSE	NVSQAIHKYNAYR	IKSGAEAK	27	52	13	8	7	1	33	52	4	10.237	FALSE	TRUE	FALSE	FALSE	Self	0	0
Scan: 24601 Run: Y:\proj\prosit\xl\raw_files_all_batches\L1_20211118_MxR_thirdbatch_DSSOplate_F1_F2.raw P1_SELEFKFNRK P2_ALERPYTSKHSWGK 5 8	Y:\proj\prosit\xl\raw_files_all_batches\L1_20211118_MxR_thirdbatch_DSSOplate_F1_F2.raw	24601	Q9NR45	FALSE	Q9NR45	Q9NR45	FALSE	ALERPYTSKHSWGK	SELEFKFNRK	65	55	14	10	8	5	72	59	5	10.237	FALSE	TRUE	FALSE	FALSE	Self	0	0
Scan: 19917 Run: Y:\proj\prosit\xl\raw_files_all_batches\L1_20211004_MxR_secondbatch_DSSOplate_E5_E6.raw P1_LQM(15.994900)KEMTC(57.021460)R P2_HEIVPKDIREEAEK 3 5	Y:\proj\prosit\xl\raw_files_all_batches\L1_20211004_MxR_secondbatch_DSSOplate_E5_E6.raw	19917	P25788	FALSE	P25788	P25788	FALSE	HEIVPKDIREEAEK	LQM(15.994900)KEMTC(57.021460)R	224	179	14	9	5	3	228	181	5	10.237	FALSE	TRUE	FALSE	FALSE	Self	0	0
Scan: 35789 Run: Y:\proj\prosit\xl\raw_files_all_batches\L1_20210727_MxR_FDR_firstbatch_DSSOplate2_E12.raw P1_TYPGVMHSSC(57.021460)PQEMAAVKEFLEK P2_KAAENIK 17 0	Y:\proj\prosit\xl\raw_files_all_batches\L1_20210727_MxR_FDR_firstbatch_DSSOplate2_E12.raw	35789	O95372	FALSE	O95372	O95372	FALSE	TYPGVMHSSC(57.021460)PQEMAAVKEFLEK	KAAENIK	203	93	23	7	17	0	219		5	10.237	FALSE	TRUE	FALSE	FALSE	Self	0	0
Scan: 9999 Run: Y:\proj\prosit\xl\raw_files_all_batches\L1_20210727_MxR_FDR_firstbatch_DSSOplate2_E12.raw P1_SPLM(15.994900)KQSVK P2_KPPPGEAAR 4 0	Y:\proj\prosit\xl\raw_files_all_batches\L1_20210727_MxR_FDR_firstbatch_DSSOplate2_E12.raw	9999	P08173	FALSE	P08173	P08173	FALSE	KPPPGEAAR	SPLM(15.994900)KQSVK	255	246	9	9	0	4		249	4	10.237	FALSE	TRUE	FALSE	FALSE	Self	0	0
Scan: 36788 Run: Y:\proj\prosit\xl\raw_files_all_batches\L1_20220110_MxR_FDR_fourthbatch_DSSOplate_D3_D4.raw P1_LTWHAYPEDAENKEK P2_GQVEYLLKWK 12 7	Y:\proj\prosit\xl\raw_files_all_batches\L1_20220110_MxR_FDR_fourthbatch_DSSOplate_D3_D4.raw	36788	P45973	FALSE	P45973	P45973	FALSE	LTWHAYPEDAENKEK	GQVEYLLKWK	171	32	15	10	12	7	182	38	5	10.236	FALSE	TRUE	FALSE	FALSE	Self	0	0
Scan: 22519 Run: Y:\proj\prosit\xl\raw_files_all_batches\L1_20220110_MxR_FDR_fourthbatch_DSSOplate_C11_C12.raw P1_QERPPVKPFILTR P2_KAAQQQEEQEEK 6 0	Y:\proj\prosit\xl\raw_files_all_batches\L1_20220110_MxR_FDR_fourthbatch_DSSOplate_C11_C12.raw	22519	P78318	FALSE	P78318	P78318	FALSE	QERPPVKPFILTR	KAAQQQEEQEEK	234	294	13	12	6	0	239		5	10.236	FALSE	TRUE	FALSE	FALSE	Self	0	0
Scan: 24081 Run: Y:\proj\prosit\xl\raw_files_all_batches\L1_20210811_MxR_FDR_firstbatch_DSSOplate_E5.raw P1_VLSKLQSPSR P2_GFGYKGSTFHR 3 4	Y:\proj\prosit\xl\raw_files_all_batches\L1_20210811_MxR_FDR_firstbatch_DSSOplate_E5.raw	24081	P30405	FALSE	Q96A00	Q96A00	FALSE	GFGYKGSTFHR	VLSKLQSPSR	86	9	11	10	4	3	89	11	5	10.236	FALSE	TRUE	FALSE	FALSE	Between	0	41.784
Scan: 27719 Run: Y:\proj\prosit\xl\raw_files_all_batches\L1_20211118_MxR_thirdbatch_DSSOplate_E5_E6.raw P1_SELEFKFNR P2_ALERPYTSKHSWGK 5 8	Y:\proj\prosit\xl\raw_files_all_batches\L1_20211118_MxR_thirdbatch_DSSOplate_E5_E6.raw	27719	Q9NR45	FALSE	Q9NR45	Q9NR45	FALSE	ALERPYTSKHSWGK	SELEFKFNR	65	55	14	9	8	5	72	59	5	10.236	FALSE	TRUE	FALSE	FALSE	Self	0	0
Scan: 21832 Run: Y:\proj\prosit\xl\raw_files_all_batches\L1_20211118_MxR_thirdbatch_DSSOplate_B9_B10.raw P1_QTESTSFLEKK P2_ATAAGVKQTESTSFLEK 9 6	Y:\proj\prosit\xl\raw_files_all_batches\L1_20211118_MxR_thirdbatch_DSSOplate_B9_B10.raw	21832	P60900	FALSE	P60900	P60900	FALSE	ATAAGVKQTESTSFLEK	QTESTSFLEKK	164	171	17	11	6	9	169	179	4	10.236	FALSE	TRUE	FALSE	FALSE	Self	0	0
Scan: 4933 Run: Y:\proj\prosit\xl\raw_files_all_batches\L1_20211118_MxR_thirdbatch_DSSOplate_D11_D12.raw P1_KEGDGEAK P2_EGDGEAKSAKPGDDVRER 0 6	Y:\proj\prosit\xl\raw_files_all_batches\L1_20211118_MxR_thirdbatch_DSSOplate_D11_D12.raw	4933	P55809	FALSE	P55809	P55809	FALSE	EGDGEAKSAKPGDDVRER	KEGDGEAK	286	285	18	8	6	0	291		5	10.236	FALSE	TRUE	FALSE	FALSE	Self	0	0
Scan: 20837 Run: Y:\proj\prosit\xl\raw_files_all_batches\L1_20220110_MxR_FDR_fourthbatch_DSSOplate_D3_D4.raw P1_VFTKHGLLK P2_SQKLVEEAK 3 2	Y:\proj\prosit\xl\raw_files_all_batches\L1_20220110_MxR_FDR_fourthbatch_DSSOplate_D3_D4.raw	20837	Q9HAV7	FALSE	Q9HAV7	Q9HAV7	FALSE	SQKLVEEAK	VFTKHGLLK	91	153	9	9	2	3	92	155	4	10.236	FALSE	TRUE	FALSE	FALSE	Self	0	0
Scan: 35872 Run: Y:\proj\prosit\xl\raw_files_all_batches\L1_20211004_MxR_secondbatch_DSSOplate_D1_D2.raw P1_SSFYVNGLTLGGQKC(57.021460)SVIR P2_EGVHGGLINKK 13 9	Y:\proj\prosit\xl\raw_files_all_batches\L1_20211004_MxR_secondbatch_DSSOplate_D1_D2.raw	35872	P07737	FALSE	P07737	P07737	FALSE	SSFYVNGLTLGGQKC(57.021460)SVIR	EGVHGGLINKK	56	116	19	11	13	9	68	124	5	10.236	FALSE	TRUE	FALSE	FALSE	Self	0	0
Scan: 35199 Run: Y:\proj\prosit\xl\raw_files_all_batches\L1_20220110_MxR_FDR_fourthbatch_DSSOplate_D3_D4.raw P1_SQKLVEEAK P2_LNPVGAKFDPYEHEALFHTPVEGK 2 6	Y:\proj\prosit\xl\raw_files_all_batches\L1_20220110_MxR_FDR_fourthbatch_DSSOplate_D3_D4.raw	35199	Q9HAV7	FALSE	Q9HAV7	Q9HAV7	FALSE	LNPVGAKFDPYEHEALFHTPVEGK	SQKLVEEAK	162	91	24	9	6	2	167	92	4	10.236	FALSE	TRUE	FALSE	FALSE	Self	0	0
Scan: 5542 Run: Y:\proj\prosit\xl\raw_files_all_batches\L1_20220118_MxR_FDR_fourthbatch_DSSOplate_E1_E2_remeasure3.raw P1_SSPNTVKRPTK P2_SSPNTVKRPTK 6 6	Y:\proj\prosit\xl\raw_files_all_batches\L1_20220118_MxR_FDR_fourthbatch_DSSOplate_E1_E2_remeasure3.raw	5542	P11229	FALSE	P11229	P11229	FALSE	SSPNTVKRPTK	SSPNTVKRPTK	320	320	11	11	6	6	325	325	5	10.236	FALSE	TRUE	FALSE	FALSE	Self	0	0
Scan: 25302 Run: Y:\proj\prosit\xl\raw_files_all_batches\L1_20211118_MxR_thirdbatch_DSSOplate_E7_E8.raw P1_VQALQKTLR P2_KLNTQGSHLGSC(57.021460)IEKARPYYEAR 5 14	Y:\proj\prosit\xl\raw_files_all_batches\L1_20211118_MxR_thirdbatch_DSSOplate_E7_E8.raw	25302	Q7L8J4	FALSE	Q7L8J4	Q7L8J4	FALSE	KLNTQGSHLGSC(57.021460)IEKARPYYEAR	VQALQKTLR	97	207	23	9	14	5	110	211	5	10.236	FALSE	TRUE	FALSE	FALSE	Self	0	0
Scan: 17349 Run: Y:\proj\prosit\xl\raw_files_all_batches\L1_20220110_MxR_FDR_fourthbatch_DSSOplate_C11_C12.raw P1_EEIKDDNPHLK P2_ATQC(57.021460)VPKEEIK 3 6	Y:\proj\prosit\xl\raw_files_all_batches\L1_20220110_MxR_FDR_fourthbatch_DSSOplate_C11_C12.raw	17349	Q9HAV7	FALSE	Q9HAV7	Q9HAV7	FALSE	ATQC(57.021460)VPKEEIK	EEIKDDNPHLK	120	127	11	11	6	3	125	129	5	10.236	FALSE	TRUE	FALSE	FALSE	Self	0	0
Scan: 18165 Run: Y:\proj\prosit\xl\raw_files_all_batches\L1_20211118_MxR_thirdbatch_DSSOplate_D7_D8.raw P1_KAEADPQAIPKK P2_AEGGGATTSTQVM(15.994900)VIKRPGR 10 15	Y:\proj\prosit\xl\raw_files_all_batches\L1_20211118_MxR_thirdbatch_DSSOplate_D7_D8.raw	18165	P51608	FALSE	P51608	P51608	FALSE	AEGGGATTSTQVM(15.994900)VIKRPGR	KAEADPQAIPKK	233	255	20	12	15	10	247	264	5	10.236	FALSE	TRUE	FALSE	FALSE	Self	0	0
Scan: 21114 Run: Y:\proj\prosit\xl\raw_files_all_batches\L1_20210811_MxR_FDR_firstbatch_DSSOplate_E1_remeasure.raw P1_KLPGVGTKIAEK P2_KAASVIAK 7 0	Y:\proj\prosit\xl\raw_files_all_batches\L1_20210811_MxR_FDR_firstbatch_DSSOplate_E1_remeasure.raw	21114	P06746	FALSE	P06746	P06746	FALSE	KLPGVGTKIAEK	KAASVIAK	60	40	12	8	7	0	66		4	10.236	FALSE	TRUE	FALSE	FALSE	Self	0	0
Scan: 20085 Run: Y:\proj\prosit\xl\raw_files_all_batches\L1_20211004_MxR_secondbatch_DSSOplate_E3_E4.raw P1_RVPQAKPVAVEEK P2_NYVPEDEDLKKR 5 9	Y:\proj\prosit\xl\raw_files_all_batches\L1_20211004_MxR_secondbatch_DSSOplate_E3_E4.raw	20085	Q8WUD4	FALSE	Q8WUD4	Q8WUD4	FALSE	RVPQAKPVAVEEK	NYVPEDEDLKKR	72	60	13	12	5	9	76	68	4	10.236	FALSE	TRUE	FALSE	FALSE	Self	0	0
Scan: 34223 Run: Y:\proj\prosit\xl\raw_files_all_batches\L1_20220118_MxR_FDR_fourthbatch_DSSOplate_E1_E2_remeasure3.raw P1_SKVVVTEK P2_C(57.021460)AHIEAKFYEEVHDLER 1 6	Y:\proj\prosit\xl\raw_files_all_batches\L1_20220118_MxR_FDR_fourthbatch_DSSOplate_E1_E2_remeasure3.raw	34223	Q99733	FALSE	Q99733	Q99733	FALSE	C(57.021460)AHIEAKFYEEVHDLER	SKVVVTEK	76	138	17	8	6	1	81	138	5	10.236	FALSE	TRUE	FALSE	FALSE	Self	0	0
Scan: 38714 Run: Y:\proj\prosit\xl\raw_files_all_batches\L1_20210806_MxR_FDR_firstbatch_DSSOplate_D6.raw P1_LIGGKYM(15.994900)GELVR P2_GILLNWTKGFK 4 7	Y:\proj\prosit\xl\raw_files_all_batches\L1_20210806_MxR_FDR_firstbatch_DSSOplate_D6.raw	38714	P35557	FALSE	P35557	P35557	FALSE	LIGGKYM(15.994900)GELVR	GILLNWTKGFK	291	161	12	11	4	7	294	167	4	10.236	FALSE	TRUE	FALSE	FALSE	Self	0	0
Scan: 19499 Run: Y:\proj\prosit\xl\raw_files_all_batches\L1_20210811_MxR_FDR_firstbatch_DSSOplate_D10_remeasure.raw P1_TKDLADLQGSDSVTK P2_GLNPNPSHQM(15.994900)TKR 1 11	Y:\proj\prosit\xl\raw_files_all_batches\L1_20210811_MxR_FDR_firstbatch_DSSOplate_D10_remeasure.raw	19499	P08912	FALSE	P08912	P08912	FALSE	TKDLADLQGSDSVTK	GLNPNPSHQM(15.994900)TKR	223	416	15	13	1	11	223	426	5	10.236	FALSE	TRUE	FALSE	FALSE	Self	0	0
Scan: 18162 Run: Y:\proj\prosit\xl\raw_files_all_batches\L1_20210811_MxR_FDR_firstbatch_DSSOplate_D9_remeasure.raw P1_NQENLEKSASSNVR P2_MLDEKIEK 6 4	Y:\proj\prosit\xl\raw_files_all_batches\L1_20210811_MxR_FDR_firstbatch_DSSOplate_D9_remeasure.raw	18162	Q9H246	FALSE	Q9H246	Q9H246	FALSE	NQENLEKSASSNVR	MLDEKIEK	58	101	14	8	6	4	63	104	4	10.236	FALSE	TRUE	FALSE	FALSE	Self	0	0
Scan: 23976 Run: Y:\proj\prosit\xl\raw_files_all_batches\L1_20211118_MxR_thirdbatch_DSSOplate_C1_C2.raw P1_DTDPDSKPFSLQETYEAKR P2_AAAQLLQSQAQQSGAQQTKK 17 18	Y:\proj\prosit\xl\raw_files_all_batches\L1_20211118_MxR_thirdbatch_DSSOplate_C1_C2.raw	23976	Q9NVA2	FALSE	Q9NVA2	Q9NVA2	FALSE	AAAQLLQSQAQQSGAQQTKK	DTDPDSKPFSLQETYEAKR	399	308	20	19	18	17	416	324	5	10.236	FALSE	TRUE	FALSE	FALSE	Self	0	0
Scan: 44216 Run: Y:\proj\prosit\xl\raw_files_all_batches\L1_20220110_MxR_FDR_fourthbatch_DSSOplate_B7_B8.raw P1_ELLNALFSNPMDDNLIC(57.021460)AVKLLK P2_DVKQMLLK 19 2	Y:\proj\prosit\xl\raw_files_all_batches\L1_20220110_MxR_FDR_fourthbatch_DSSOplate_B7_B8.raw	44216	Q9H074	FALSE	Q9H074	Q9H074	FALSE	ELLNALFSNPMDDNLIC(57.021460)AVKLLK	DVKQMLLK	301	360	23	8	19	2	319	361	4	10.236	FALSE	TRUE	FALSE	FALSE	Self	0	0
Scan: 12984 Run: Y:\proj\prosit\xl\raw_files_all_batches\L1_20210806_MxR_FDR_firstbatch_DSSOplate_D6.raw P1_VM(15.994900)DLIC(57.021460)EKC(57.021460)M(15.994900)K P2_QQLEAAKEK 7 6	Y:\proj\prosit\xl\raw_files_all_batches\L1_20210806_MxR_FDR_firstbatch_DSSOplate_D6.raw	12984	Q8IV38	FALSE	Q8IV38	Q8IV38	FALSE	VM(15.994900)DLIC(57.021460)EKC(57.021460)M(15.994900)K	QQLEAAKEK	199	366	11	9	7	6	205	371	4	10.236	FALSE	TRUE	FALSE	FALSE	Self	0	0
Scan: 40139 Run: Y:\proj\prosit\xl\raw_files_all_batches\L1_20211118_MxR_thirdbatch_DSSOplate_B11_B12.raw P1_SIQADGLVWGSSKLVPVGYGIK P2_KPALVAK 12 0	Y:\proj\prosit\xl\raw_files_all_batches\L1_20211118_MxR_thirdbatch_DSSOplate_B11_B12.raw	40139	P24534	FALSE	P24534	P24534	FALSE	SIQADGLVWGSSKLVPVGYGIK	KPALVAK	163	132	22	7	12	0	174		4	10.236	FALSE	TRUE	FALSE	FALSE	Self	0	0
Scan: 25765 Run: Y:\proj\prosit\xl\raw_files_all_batches\L1_20220110_MxR_FDR_fourthbatch_DSSOplate_D1_D2.raw P1_TIPGKQQLLIGAYAK P2_KADKVEQR 4 0	Y:\proj\prosit\xl\raw_files_all_batches\L1_20220110_MxR_FDR_fourthbatch_DSSOplate_D1_D2.raw	25765	Q99832	FALSE	Q99832	Q99832	FALSE	TIPGKQQLLIGAYAK	KADKVEQR	425	144	15	8	4	0	428		4	10.236	FALSE	TRUE	FALSE	FALSE	Self	0	0
Scan: 7665 Run: Y:\proj\prosit\xl\raw_files_all_batches\L1_20211118_MxR_thirdbatch_DSSOplate_E5_E6.raw P1_THQEEKK P2_ADTIAKNELHK 5 5	Y:\proj\prosit\xl\raw_files_all_batches\L1_20211118_MxR_thirdbatch_DSSOplate_E5_E6.raw	7665	Q9NVA2	FALSE	Q9NVA2	Q9NVA2	FALSE	ADTIAKNELHK	THQEEKK	184	372	11	7	5	5	188	376	4	10.235	FALSE	TRUE	FALSE	FALSE	Self	0	0
Scan: 38891 Run: Y:\proj\prosit\xl\raw_files_all_batches\L1_20211118_MxR_thirdbatch_DSSOplate_C9_C10.raw P1_DSKIPEPPAGHQWK P2_AEDSIAAKILSYNR 2 7	Y:\proj\prosit\xl\raw_files_all_batches\L1_20211118_MxR_thirdbatch_DSSOplate_C9_C10.raw	38891	Q969P6	FALSE	Q969P6	Q969P6	FALSE	AEDSIAAKILSYNR	DSKIPEPPAGHQWK	443	224	14	14	7	2	449	225	4	10.235	FALSE	TRUE	FALSE	FALSE	Self	0	0
Scan: 40468 Run: Y:\proj\prosit\xl\raw_files_all_batches\L1_20220110_MxR_FDR_fourthbatch_DSSOplate_D9_D10.raw P1_LC(57.021460)EKM(15.994900)AQFDAK P2_AKDPFAHLPKSTFVLDEFK 3 9	Y:\proj\prosit\xl\raw_files_all_batches\L1_20220110_MxR_FDR_fourthbatch_DSSOplate_D9_D10.raw	40468	P26641	FALSE	P26641	P26641	FALSE	AKDPFAHLPKSTFVLDEFK	LC(57.021460)EKM(15.994900)AQFDAK	275	208	19	11	9	3	283	210	5	10.235	FALSE	TRUE	FALSE	FALSE	Self	0	0
Scan: 41370 Run: Y:\proj\prosit\xl\raw_files_all_batches\L1_20210806_MxR_FDR_firstbatch_DSSOplate_D6.raw P1_LDTLIKSLLK P2_LDM(15.994900)C(57.021460)KLLLR 5 4	Y:\proj\prosit\xl\raw_files_all_batches\L1_20210806_MxR_FDR_firstbatch_DSSOplate_D6.raw	41370	Q8IV38	FALSE	Q8IV38	Q8IV38	FALSE	LDTLIKSLLK	LDM(15.994900)C(57.021460)KLLLR	242	58	10	9	5	4	246	61	4	10.235	FALSE	TRUE	FALSE	FALSE	Self	0	0
Scan: 20632 Run: Y:\proj\prosit\xl\raw_files_all_batches\L1_20211118_MxR_thirdbatch_DSSOplate_D11_D12.raw P1_QLASVKALRK P2_NSSDSDGKLEKAIAK 5 10	Y:\proj\prosit\xl\raw_files_all_batches\L1_20211118_MxR_thirdbatch_DSSOplate_D11_D12.raw	20632	A6NMZ2	FALSE	A6NMZ2	A6NMZ2	FALSE	NSSDSDGKLEKAIAK	QLASVKALRK	68	42	15	10	10	5	77	46	6	10.235	FALSE	TRUE	FALSE	FALSE	Self	0	0
Scan: 34893 Run: Y:\proj\prosit\xl\raw_files_all_batches\L1_20220118_MxR_FDR_fourthbatch_DSSOplate_E3_E4_remeasure2.raw P1_VTTKTSLSM(15.994900)FSK P2_RFSDFLGLHSKLASK 3 10	Y:\proj\prosit\xl\raw_files_all_batches\L1_20220118_MxR_FDR_fourthbatch_DSSOplate_E3_E4_remeasure2.raw	34893	O60749	FALSE	O60749	O60749	FALSE	RFSDFLGLHSKLASK	VTTKTSLSM(15.994900)FSK	182	163	15	12	10	3	191	165	5	10.235	FALSE	TRUE	FALSE	FALSE	Self	0	0
Scan: 39183 Run: Y:\proj\prosit\xl\raw_files_all_batches\L1_20211004_MxR_secondbatch_DSSOplate_C1.raw P1_VKVPLQDLMVR P2_VKVPLQDLM(15.994900)VR 1 1	Y:\proj\prosit\xl\raw_files_all_batches\L1_20211004_MxR_secondbatch_DSSOplate_C1.raw	39183	Q9ULA0	FALSE	Q9ULA0	Q9ULA0	FALSE	VKVPLQDLM(15.994900)VR	VKVPLQDLMVR	407	407	11	11	1	1	407	407	4	10.235	FALSE	TRUE	FALSE	FALSE	Self	0	0
Scan: 13999 Run: Y:\proj\prosit\xl\raw_files_all_batches\L1_20211118_MxR_thirdbatch_DSSOplate_B11_B12.raw P1_VC(57.021460)DATYDKAPVEK P2_LGKSVVAK 7 2	Y:\proj\prosit\xl\raw_files_all_batches\L1_20211118_MxR_thirdbatch_DSSOplate_B11_B12.raw	13999	Q12974	FALSE	Q9NR45	Q9NR45	FALSE	VC(57.021460)DATYDKAPVEK	LGKSVVAK	44	290	13	8	7	2	50	291	4	10.235	FALSE	TRUE	FALSE	FALSE	Between	0	41.796
Scan: 21695 Run: Y:\proj\prosit\xl\raw_files_all_batches\L1_20210811_MxR_FDR_firstbatch_DSSOplate_D10_remeasure.raw P1_MKQLGAGTPK P2_DQVKQQYEHSVQISR 1 3	Y:\proj\prosit\xl\raw_files_all_batches\L1_20210811_MxR_FDR_firstbatch_DSSOplate_D10_remeasure.raw	21695	O76054	FALSE	O76054	O76054	FALSE	DQVKQQYEHSVQISR	MKQLGAGTPK	271	393	15	10	3	1	273	393	4	10.235	FALSE	TRUE	FALSE	FALSE	Self	0	0
Scan: 11501 Run: Y:\proj\prosit\xl\raw_files_all_batches\L1_20211118_MxR_thirdbatch_DSSOplate_D5_D6.raw P1_IMPKKPAEEGNDSK P2_IMPKKPAEEGNDSK 3 3	Y:\proj\prosit\xl\raw_files_all_batches\L1_20211118_MxR_thirdbatch_DSSOplate_D5_D6.raw	11501	Q7RTT5	FALSE	Q7RTT5	Q7RTT5	FALSE	IMPKKPAEEGNDSK	IMPKKPAEEGNDSK	110	110	14	14	3	3	112	112	5	10.235	FALSE	TRUE	FALSE	FALSE	Self	0	0
Scan: 23610 Run: Y:\proj\prosit\xl\raw_files_all_batches\L1_20211004_MxR_secondbatch_DSSOplate_C1.raw P1_ETIVLKEGSEYR P2_DDESLIKYK 5 6	Y:\proj\prosit\xl\raw_files_all_batches\L1_20211004_MxR_secondbatch_DSSOplate_C1.raw	23610	P52566	FALSE	P52566	P52566	FALSE	ETIVLKEGSEYR	DDESLIKYK	96	40	12	9	5	6	100	45	4	10.235	FALSE	TRUE	FALSE	FALSE	Self	0	0
Scan: 11890 Run: Y:\proj\prosit\xl\raw_files_all_batches\L1_20210811_MxR_FDR_firstbatch_DSSOplate_E11.raw P1_M(15.994900)SEKDTK P2_KVAPKPELTEDQK 3 0	Y:\proj\prosit\xl\raw_files_all_batches\L1_20210811_MxR_FDR_firstbatch_DSSOplate_E11.raw	11890	Q12798	FALSE	Q12798	Q12798	FALSE	KVAPKPELTEDQK	M(15.994900)SEKDTK	17	96	13	7	0	3		98	4	10.235	FALSE	TRUE	FALSE	FALSE	Self	0	0
Scan: 39725 Run: Y:\proj\prosit\xl\raw_files_all_batches\L1_20210811_MxR_FDR_firstbatch_DSSOplate_D11.raw P1_VKYDEFIHK P2_EILLAM(15.994900)LM(15.994900)VDKEK 1 10	Y:\proj\prosit\xl\raw_files_all_batches\L1_20210811_MxR_FDR_firstbatch_DSSOplate_D11.raw	39725	Q96GE6	FALSE	Q96GE6	Q96GE6	FALSE	EILLAM(15.994900)LM(15.994900)VDKEK	VKYDEFIHK	127	179	13	9	10	1	136	179	4	10.235	FALSE	TRUE	FALSE	FALSE	Self	0	0
Scan: 12422 Run: Y:\proj\prosit\xl\raw_files_all_batches\L1_20211118_MxR_thirdbatch_DSSOplate_D5_D6.raw P1_INKTSGPK P2_HLC(57.021460)PPGKPSTSEK 2 6	Y:\proj\prosit\xl\raw_files_all_batches\L1_20211118_MxR_thirdbatch_DSSOplate_D5_D6.raw	12422	Q7RTT5	FALSE	Q7RTT5	Q7RTT5	FALSE	HLC(57.021460)PPGKPSTSEK	INKTSGPK	137	150	13	8	6	2	142	151	4	10.235	FALSE	TRUE	FALSE	FALSE	Self	0	0
Scan: 24179 Run: Y:\proj\prosit\xl\raw_files_all_batches\L1_20220110_MxR_FDR_fourthbatch_DSSOplate_E7_E8.raw P1_IHHSGAKVVLSK P2_AKTC(57.021460)TFILR 6 1	Y:\proj\prosit\xl\raw_files_all_batches\L1_20220110_MxR_FDR_fourthbatch_DSSOplate_E7_E8.raw	24179	Q99832	FALSE	Q99832	Q99832	FALSE	IHHSGAKVVLSK	AKTC(57.021460)TFILR	280	366	12	9	6	1	285	366	4	10.235	FALSE	TRUE	FALSE	FALSE	Self	0	0
Scan: 38979 Run: Y:\proj\prosit\xl\raw_files_all_batches\L1_20220110_MxR_FDR_fourthbatch_DSSOplate_C11_C12.raw P1_DGKLPFC(57.021460)AM(15.994900)GVSSVIHPK P2_AGVSISVVHGNLSEEAAKQMR 2 17	Y:\proj\prosit\xl\raw_files_all_batches\L1_20220110_MxR_FDR_fourthbatch_DSSOplate_C11_C12.raw	38979	P36551	FALSE	P36551	P36551	FALSE	AGVSISVVHGNLSEEAAKQMR	DGKLPFC(57.021460)AM(15.994900)GVSSVIHPK	202	232	21	18	17	2	218	233	6	10.235	FALSE	TRUE	FALSE	FALSE	Self	0	0
Scan: 11419 Run: Y:\proj\prosit\xl\raw_files_all_batches\L1_20211118_MxR_thirdbatch_DSSOplate_E7_E8.raw P1_VVVTMEHSAKGNAHK P2_SAKPGDDVRER 9 2	Y:\proj\prosit\xl\raw_files_all_batches\L1_20211118_MxR_thirdbatch_DSSOplate_E7_E8.raw	11419	P55809	FALSE	P55809	P55809	FALSE	VVVTMEHSAKGNAHK	SAKPGDDVRER	436	293	15	11	9	2	444	294	6	10.235	FALSE	TRUE	FALSE	FALSE	Self	0	0
Scan: 18506 Run: Y:\proj\prosit\xl\raw_files_all_batches\L1_20211118_MxR_thirdbatch_DSSOplate_D11_D12.raw P1_AVKESSIR P2_AEGGGATTSTQVMVIKRPGRK 2 15	Y:\proj\prosit\xl\raw_files_all_batches\L1_20211118_MxR_thirdbatch_DSSOplate_D11_D12.raw	18506	P51608	FALSE	P51608	P51608	FALSE	AEGGGATTSTQVMVIKRPGRK	AVKESSIR	233	286	21	8	15	2	247	287	5	10.235	FALSE	TRUE	FALSE	FALSE	Self	0	0
Scan: 24868 Run: Y:\proj\prosit\xl\raw_files_all_batches\L1_20210811_MxR_FDR_firstbatch_DSSOplate_E9.raw P1_YKEALLGR P2_EIVSGM(15.994900)KYIQHTYRK 1 6	Y:\proj\prosit\xl\raw_files_all_batches\L1_20210811_MxR_FDR_firstbatch_DSSOplate_E9.raw	24868	P52565	FALSE	P52565	P52565	FALSE	EIVSGM(15.994900)KYIQHTYRK	YKEALLGR	120	50	15	8	6	1	125	50	5	10.235	FALSE	TRUE	FALSE	FALSE	Self	0	0
Scan: 17119 Run: Y:\proj\prosit\xl\raw_files_all_batches\L1_20210811_MxR_FDR_firstbatch_DSSOplate_E4.raw P1_M(15.994900)C(57.021460)KQDPSVLHTEEM(15.994900)R P2_KVEEDLK 2 0	Y:\proj\prosit\xl\raw_files_all_batches\L1_20210811_MxR_FDR_firstbatch_DSSOplate_E4.raw	17119	P50502	FALSE	P50502	P50502	FALSE	M(15.994900)C(57.021460)KQDPSVLHTEEM(15.994900)R	KVEEDLK	14	63	15	7	2	0	15		4	10.235	FALSE	TRUE	FALSE	FALSE	Self	0	0
Scan: 49076 Run: Y:\proj\prosit\xl\raw_files_all_batches\L1_20211118_MxR_thirdbatch_DSSOplate_E3_E4_212733.raw P1_SVPLAATSMLITQGLISKGILSSHPK P2_RSSPPGHYYQKSK 17 10	Y:\proj\prosit\xl\raw_files_all_batches\L1_20211118_MxR_thirdbatch_DSSOplate_E3_E4_212733.raw	49076	Q9NX40	FALSE	Q9NX40	Q9NX40	FALSE	SVPLAATSMLITQGLISKGILSSHPK	RSSPPGHYYQKSK	46	120	26	13	17	10	62	129	5	10.235	FALSE	TRUE	FALSE	FALSE	Self	0	0
Scan: 45614 Run: Y:\proj\prosit\xl\raw_files_all_batches\L1_20211004_MxR_secondbatch_DSSOplate_E1_E2.raw P1_KDDVTGYFPSMYLQKSGQDVSQAQR P2_HIALLGFEKR 14 8	Y:\proj\prosit\xl\raw_files_all_batches\L1_20211004_MxR_secondbatch_DSSOplate_E1_E2.raw	45614	A6NI72;P14598	FALSE	A6NI72;P14598	A6NI72;P14598	FALSE	KDDVTGYFPSMYLQKSGQDVSQAQR	HIALLGFEKR	268;267	7;7	25	10	14	8	281;280	14;14	6	10.235	FALSE	TRUE	FALSE	FALSE	Self	0	0
Scan: 23427 Run: Y:\proj\prosit\xl\raw_files_all_batches\L1_20210806_MxR_FDR_firstbatch_DSSOplate_D6.raw P1_VMSKVVPDVGK P2_VASLLVKR 3 6	Y:\proj\prosit\xl\raw_files_all_batches\L1_20210806_MxR_FDR_firstbatch_DSSOplate_D6.raw	23427	P49675	FALSE	P00492	P00492	FALSE	VMSKVVPDVGK	VASLLVKR	107	159	11	8	3	6	109	164	4	10.235	FALSE	TRUE	FALSE	FALSE	Between	0	41.809
Scan: 42021 Run: Y:\proj\prosit\xl\raw_files_all_batches\L1_20220110_MxR_FDR_fourthbatch_DSSOplate_C9_C10.raw P1_SVKEAEDNIREMLMAR P2_AAPVDLELKK 2 8	Y:\proj\prosit\xl\raw_files_all_batches\L1_20220110_MxR_FDR_fourthbatch_DSSOplate_C9_C10.raw	42021	O60925	FALSE	O60925	O60925	FALSE	SVKEAEDNIREMLMAR	AAPVDLELKK	103	1	16	10	2	8	104	8	4	10.235	FALSE	TRUE	FALSE	FALSE	Self	0	0
Scan: 27242 Run: Y:\proj\prosit\xl\raw_files_all_batches\L1_20220110_MxR_FDR_fourthbatch_DSSOplate_B9_B10.raw P1_IESKSM(15.994900)SAPVIFDR P2_DFEQISKTIR 3 6	Y:\proj\prosit\xl\raw_files_all_batches\L1_20220110_MxR_FDR_fourthbatch_DSSOplate_B9_B10.raw	27242	O60749	FALSE	O60749	O60749	FALSE	IESKSM(15.994900)SAPVIFDR	DFEQISKTIR	112	462	14	10	3	6	114	467	4	10.235	FALSE	TRUE	FALSE	FALSE	Self	0	0
Scan: 20685 Run: Y:\proj\prosit\xl\raw_files_all_batches\L1_20220110_MxR_FDR_fourthbatch_DSSOplate_D9_D10.raw P1_RINALKQLQVR P2_MKSEPDK 5 1	Y:\proj\prosit\xl\raw_files_all_batches\L1_20220110_MxR_FDR_fourthbatch_DSSOplate_D9_D10.raw	20685	Q99733	FALSE	Q99733	Q99733	FALSE	RINALKQLQVR	MKSEPDK	65	226	11	7	5	1	69	226	4	10.235	FALSE	TRUE	FALSE	FALSE	Self	0	0
Scan: 27650 Run: Y:\proj\prosit\xl\raw_files_all_batches\L1_20210806_MxR_FDR_firstbatch_DSSOplate_D5.raw P1_IEDLSQQAQLAAAEKFK P2_AM(15.994900)SKLGLR 14 3	Y:\proj\prosit\xl\raw_files_all_batches\L1_20210806_MxR_FDR_firstbatch_DSSOplate_D5.raw	27650	Q13765	FALSE	Q13765	Q13765	FALSE	IEDLSQQAQLAAAEKFK	AM(15.994900)SKLGLR	127	78	17	8	14	3	140	80	4	10.235	FALSE	TRUE	FALSE	FALSE	Self	0	0
Scan: 19124 Run: Y:\proj\prosit\xl\raw_files_all_batches\L1_20210806_MxR_FDR_firstbatch_DSSOplate_D7.raw P1_VKAAQAGR P2_FGSDLQKIYEANAK 1 6	Y:\proj\prosit\xl\raw_files_all_batches\L1_20210806_MxR_FDR_firstbatch_DSSOplate_D7.raw	19124	Q99986	FALSE	Q99986	Q99986	FALSE	FGSDLQKIYEANAK	VKAAQAGR	133	3	14	8	6	1	138	3	5	10.235	FALSE	TRUE	FALSE	FALSE	Self	0	0
Scan: 25516 Run: Y:\proj\prosit\xl\raw_files_all_batches\L1_20220110_MxR_FDR_fourthbatch_DSSOplate_D1_D2.raw P1_LTWHAYPEDAENKEK P2_AAKALLAR 12 2	Y:\proj\prosit\xl\raw_files_all_batches\L1_20220110_MxR_FDR_fourthbatch_DSSOplate_D1_D2.raw	25516	P45973	FALSE	P48507	P48507	FALSE	LTWHAYPEDAENKEK	AAKALLAR	171	6	15	8	12	2	182	7	5	10.235	FALSE	TRUE	FALSE	FALSE	Between	0	41.821
Scan: 29244 Run: Y:\proj\prosit\xl\raw_files_all_batches\L1_20220110_MxR_FDR_fourthbatch_DSSOplate_C1_C2.raw P1_AVLGEVKLC(57.021460)EK P2_AFNQGKIFK 6 5	Y:\proj\prosit\xl\raw_files_all_batches\L1_20220110_MxR_FDR_fourthbatch_DSSOplate_C1_C2.raw	29244	P26641	FALSE	P26641	P26641	FALSE	AVLGEVKLC(57.021460)EK	AFNQGKIFK	201	428	11	9	6	5	206	432	4	10.235	FALSE	TRUE	FALSE	FALSE	Self	0	0
Scan: 34309 Run: Y:\proj\prosit\xl\raw_files_all_batches\L1_20210806_MxR_FDR_firstbatch_DSSOplate_D5.raw P1_LLIDEAILKC(57.021460)DAER P2_GITVPEKLK 8 6	Y:\proj\prosit\xl\raw_files_all_batches\L1_20210806_MxR_FDR_firstbatch_DSSOplate_D5.raw	34309	P49591	FALSE	P49591	P49591	FALSE	LLIDEAILKC(57.021460)DAER	GITVPEKLK	107	448	14	9	8	6	114	453	4	10.234	FALSE	TRUE	FALSE	FALSE	Self	0	0
Scan: 42805 Run: Y:\proj\prosit\xl\raw_files_all_batches\L1_20211118_MxR_thirdbatch_DSSOplate_D3_D4.raw P1_YGYEKPEER P2_FITEIWHPNVDKNGDVC(57.021460)ISILHEPGEDK 4 11	Y:\proj\prosit\xl\raw_files_all_batches\L1_20211118_MxR_thirdbatch_DSSOplate_D3_D4.raw	42805	P62253	FALSE	P62253	P62253	FALSE	FITEIWHPNVDKNGDVC(57.021460)ISILHEPGEDK	YGYEKPEER	73	101	28	9	11	4	83	104	4	10.234	FALSE	TRUE	FALSE	FALSE	Self	0	0
Scan: 45040 Run: Y:\proj\prosit\xl\raw_files_all_batches\L1_20220110_MxR_FDR_fourthbatch_DSSOplate_C11_C12.raw P1_AANMFKMAK P2_AALC(57.021460)HFC(57.021460)IDMLNAKLAVQK 5 13	Y:\proj\prosit\xl\raw_files_all_batches\L1_20220110_MxR_FDR_fourthbatch_DSSOplate_C11_C12.raw	45040	P54920	FALSE	Q9H115;P54920	Q9H115;P54920	FALSE	AALC(57.021460)HFC(57.021460)IDMLNAKLAVQK	AANMFKMAK	208	47;47	19	9	13	5	220	51;51	4	10.234	FALSE	TRUE	FALSE	FALSE	Self	0	0
Scan: 30902 Run: Y:\proj\prosit\xl\raw_files_all_batches\L1_20211118_MxR_thirdbatch_DSSOplate_D1_D2.raw P1_QAHEASGKAVFMAETK P2_KNPDSLELIR 7 0	Y:\proj\prosit\xl\raw_files_all_batches\L1_20211118_MxR_thirdbatch_DSSOplate_D1_D2.raw	30902	P04424	FALSE	P04424	P04424	FALSE	QAHEASGKAVFMAETK	KNPDSLELIR	385	287	16	10	7	0	391		5	10.234	FALSE	TRUE	FALSE	FALSE	Self	0	0
Scan: 26021 Run: Y:\proj\prosit\xl\raw_files_all_batches\L1_20220110_MxR_FDR_fourthbatch_DSSOplate_C9_C10.raw P1_YNGKSEDTAVQHGLEGLSISK P2_STDKEEIK 3 3	Y:\proj\prosit\xl\raw_files_all_batches\L1_20220110_MxR_FDR_fourthbatch_DSSOplate_C9_C10.raw	26021	O14879	FALSE	O14879	O14879	FALSE	YNGKSEDTAVQHGLEGLSISK	STDKEEIK	369	391	21	8	3	3	371	393	5	10.234	FALSE	TRUE	FALSE	FALSE	Self	0	0
Scan: 49862 Run: Y:\proj\prosit\xl\raw_files_all_batches\L1_20220110_MxR_FDR_fourthbatch_DSSOplate_D5_D6.raw P1_YKLDKESYPVFYLFR P2_SKFVLVK 4 1	Y:\proj\prosit\xl\raw_files_all_batches\L1_20220110_MxR_FDR_fourthbatch_DSSOplate_D5_D6.raw	49862	P30040	FALSE	P30040	P30040	FALSE	YKLDKESYPVFYLFR	SKFVLVK	107	52	15	7	4	1	110	52	4	10.234	FALSE	TRUE	FALSE	FALSE	Self	0	0
Scan: 12468 Run: Y:\proj\prosit\xl\raw_files_all_batches\L1_20220110_MxR_FDR_fourthbatch_DSSOplate_C1_C2.raw P1_TEQAKADLAR P2_DDATLSGKR 4 7	Y:\proj\prosit\xl\raw_files_all_batches\L1_20220110_MxR_FDR_fourthbatch_DSSOplate_C1_C2.raw	12468	Q13442	FALSE	Q13442	Q13442	FALSE	TEQAKADLAR	DDATLSGKR	132	164	10	9	4	7	135	170	4	10.234	FALSE	TRUE	FALSE	FALSE	Self	0	0
Scan: 42405 Run: Y:\proj\prosit\xl\raw_files_all_batches\L1_20220110_MxR_FDR_fourthbatch_DSSOplate_C5_C6.raw P1_LGKITFIR P2_LGKITFIR 2 2	Y:\proj\prosit\xl\raw_files_all_batches\L1_20220110_MxR_FDR_fourthbatch_DSSOplate_C5_C6.raw	42405	Q92890	FALSE	Q92890	Q92890	FALSE	LGKITFIR	LGKITFIR	264	264	8	8	2	2	265	265	4	10.234	FALSE	TRUE	FALSE	FALSE	Self	0	0
Scan: 8837 Run: Y:\proj\prosit\xl\raw_files_all_batches\L1_20220110_MxR_FDR_fourthbatch_DSSOplate_D5_D6.raw P1_RAAEKVSEAR P2_GSC(57.021460)STEVEKETQEK 4 8	Y:\proj\prosit\xl\raw_files_all_batches\L1_20220110_MxR_FDR_fourthbatch_DSSOplate_D5_D6.raw	8837	O75348	FALSE	O75348	O75348	FALSE	GSC(57.021460)STEVEKETQEK	RAAEKVSEAR	66	16	14	10	8	4	73	19	4	10.234	FALSE	TRUE	FALSE	FALSE	Self	0	0
Scan: 30742 Run: Y:\proj\prosit\xl\raw_files_all_batches\L1_20210806_MxR_FDR_firstbatch_DSSOplate_D3.raw P1_LDSFIKPPEC(57.021460)SSDVNLELR P2_KLLMNSEQR 5 0	Y:\proj\prosit\xl\raw_files_all_batches\L1_20210806_MxR_FDR_firstbatch_DSSOplate_D3.raw	30742	P49069	FALSE	P49069	P49069	FALSE	LDSFIKPPEC(57.021460)SSDVNLELR	KLLMNSEQR	113	34	19	9	5	0	117		4	10.234	FALSE	TRUE	FALSE	FALSE	Self	0	0
Scan: 33797 Run: Y:\proj\prosit\xl\raw_files_all_batches\L1_20210811_MxR_FDR_firstbatch_DSSOplate_E2.raw P1_GAHSKNLFLK P2_FADETAM(15.994900)LEKLK 4 9	Y:\proj\prosit\xl\raw_files_all_batches\L1_20210811_MxR_FDR_firstbatch_DSSOplate_E2.raw	33797	A6NEY8	FALSE	A6NEY8	A6NEY8	FALSE	FADETAM(15.994900)LEKLK	GAHSKNLFLK	88	43	12	10	9	4	96	46	5	10.234	FALSE	TRUE	FALSE	FALSE	Self	0	0
Scan: 28836 Run: Y:\proj\prosit\xl\raw_files_all_batches\L1_20211004_MxR_secondbatch_DSSOplate_D3_D4.raw P1_VRPDDLKLPTDNQTK P2_KPETYLMPK 6 0	Y:\proj\prosit\xl\raw_files_all_batches\L1_20211004_MxR_secondbatch_DSSOplate_D3_D4.raw	28836	A6NI72;P14598	FALSE	A6NI72;P14598	A6NI72;P14598	FALSE	VRPDDLKLPTDNQTK	KPETYLMPK	120;119	135;134	15	9	6	0	125;124		4	10.234	FALSE	TRUE	FALSE	FALSE	Self	0	0
Scan: 14190 Run: Y:\proj\prosit\xl\raw_files_all_batches\L1_20211118_MxR_thirdbatch_DSSOplate_E1_E2.raw P1_YGYEKPEER P2_EDRNGEFKR 4 7	Y:\proj\prosit\xl\raw_files_all_batches\L1_20211118_MxR_thirdbatch_DSSOplate_E1_E2.raw	14190	P62253	FALSE	P62253	P62253	FALSE	EDRNGEFKR	YGYEKPEER	146	101	9	9	7	4	152	104	4	10.234	FALSE	TRUE	FALSE	FALSE	Self	0	0
Scan: 39724 Run: Y:\proj\prosit\xl\raw_files_all_batches\L1_20210811_MxR_FDR_firstbatch_DSSOplate_E5.raw P1_DYPVEKYFR P2_DTPGLHIGKPENKLGLR 5 12	Y:\proj\prosit\xl\raw_files_all_batches\L1_20210811_MxR_FDR_firstbatch_DSSOplate_E5.raw	39724	P45954	FALSE	P45954	P45954	FALSE	DTPGLHIGKPENKLGLR	DYPVEKYFR	239	396	17	9	12	5	250	400	4	10.234	FALSE	TRUE	FALSE	FALSE	Self	0	0
Scan: 16161 Run: Y:\proj\prosit\xl\raw_files_all_batches\L1_20211004_MxR_secondbatch_DSSOplate_D3_D4.raw P1_TGVKVDK P2_LNYKPPPQKSLK 3 8	Y:\proj\prosit\xl\raw_files_all_batches\L1_20211004_MxR_secondbatch_DSSOplate_D3_D4.raw	16161	P52566	FALSE	P52566	P52566	FALSE	LNYKPPPQKSLK	TGVKVDK	21	131	12	7	8	3	28	133	4	10.234	FALSE	TRUE	FALSE	FALSE	Self	0	0
Scan: 37477 Run: Y:\proj\prosit\xl\raw_files_all_batches\L1_20220110_MxR_FDR_fourthbatch_DSSOplate_B7_B8.raw P1_IKM(15.994900)VAAGIC(57.021460)R P2_IDAASPLEKVC(57.021460)LIGC(57.021460)GFSTGYGSAVK 1 8	Y:\proj\prosit\xl\raw_files_all_batches\L1_20220110_MxR_FDR_fourthbatch_DSSOplate_B7_B8.raw	37477	P00326	FALSE	P00326	P00326	FALSE	IDAASPLEKVC(57.021460)LIGC(57.021460)GFSTGYGSAVK	IKM(15.994900)VAAGIC(57.021460)R	160	38	26	10	8	1	167	38	4	10.234	FALSE	TRUE	FALSE	FALSE	Self	0	0
Scan: 27033 Run: Y:\proj\prosit\xl\raw_files_all_batches\L1_20220110_MxR_FDR_fourthbatch_DSSOplate_D1_D2.raw P1_KVDVTSKAVTEVLAR P2_KVDVTSK 6 0	Y:\proj\prosit\xl\raw_files_all_batches\L1_20220110_MxR_FDR_fourthbatch_DSSOplate_D1_D2.raw	27033	Q99961	FALSE	Q99961	Q99961	FALSE	KVDVTSKAVTEVLAR	KVDVTSK	38	38	15	7	6	0	43		4	10.234	FALSE	TRUE	FALSE	FALSE	Self	0	0
Scan: 43822 Run: Y:\proj\prosit\xl\raw_files_all_batches\L1_20211004_MxR_secondbatch_DSSOplate_C7.raw P1_VPNTKDLSLNK P2_GIYAVGDVC(57.021460)GKALLTPVAIAAGRK 4 10	Y:\proj\prosit\xl\raw_files_all_batches\L1_20211004_MxR_secondbatch_DSSOplate_C7.raw	43822	P00390	FALSE	P00390	P00390	FALSE	GIYAVGDVC(57.021460)GKALLTPVAIAAGRK	VPNTKDLSLNK	368	335	24	11	10	4	377	338	5	10.234	FALSE	TRUE	FALSE	FALSE	Self	0	0
Scan: 16154 Run: Y:\proj\prosit\xl\raw_files_all_batches\L1_20211004_MxR_secondbatch_DSSOplate_D5_D6.raw P1_KHTQAEGK P2_GTVQGQLQGPISKVR 0 12	Y:\proj\prosit\xl\raw_files_all_batches\L1_20211004_MxR_secondbatch_DSSOplate_D5_D6.raw	16154	P07311	FALSE	P07311	P07311	FALSE	GTVQGQLQGPISKVR	KHTQAEGK	45	24	15	8	12	0	56		5	10.234	FALSE	TRUE	FALSE	FALSE	Self	0	0
Scan: 19667 Run: Y:\proj\prosit\xl\raw_files_all_batches\L1_20220110_MxR_FDR_fourthbatch_DSSOplate_D5_D6.raw P1_EVGRFEKER P2_AADAVNKMTIK 6 6	Y:\proj\prosit\xl\raw_files_all_batches\L1_20220110_MxR_FDR_fourthbatch_DSSOplate_D5_D6.raw	19667	O60749	FALSE	O60749	O60749	FALSE	AADAVNKMTIK	EVGRFEKER	287	473	11	9	6	6	292	478	4	10.234	FALSE	TRUE	FALSE	FALSE	Self	0	0
Scan: 24610 Run: Y:\proj\prosit\xl\raw_files_all_batches\L1_20211118_MxR_thirdbatch_DSSOplate_F1_F2.raw P1_SELEFKFNRK P2_ALERPYTSKHSWGK 5 8	Y:\proj\prosit\xl\raw_files_all_batches\L1_20211118_MxR_thirdbatch_DSSOplate_F1_F2.raw	24610	Q9NR45	FALSE	Q9NR45	Q9NR45	FALSE	ALERPYTSKHSWGK	SELEFKFNRK	65	55	14	10	8	5	72	59	4	10.234	FALSE	TRUE	FALSE	FALSE	Self	0	0
Scan: 47325 Run: Y:\proj\prosit\xl\raw_files_all_batches\L1_20220110_MxR_FDR_fourthbatch_DSSOplate_D9_D10.raw P1_YVETQAKENAYDLEANLAVLK P2_ALTNLPHTDFTLC(57.021460)KC(57.021460)MIDQAHQEERPIR 6 13	Y:\proj\prosit\xl\raw_files_all_batches\L1_20220110_MxR_FDR_fourthbatch_DSSOplate_D9_D10.raw	47325	Q9UBQ5	FALSE	Q9UBQ5	Q9UBQ5	FALSE	ALTNLPHTDFTLC(57.021460)KC(57.021460)MIDQAHQEERPIR	YVETQAKENAYDLEANLAVLK	72	31	28	21	13	6	84	36	5	10.234	FALSE	TRUE	FALSE	FALSE	Self	0	0
Scan: 31703 Run: Y:\proj\prosit\xl\raw_files_all_batches\L1_20220110_MxR_FDR_fourthbatch_DSSOplate_B7_B8.raw P1_QNFIDPLQNLC(57.021460)EKDLK P2_AKLTM(15.994900)LNTVSK 12 1	Y:\proj\prosit\xl\raw_files_all_batches\L1_20220110_MxR_FDR_fourthbatch_DSSOplate_B7_B8.raw	31703	Q99961	FALSE	Q99961	Q99961	FALSE	QNFIDPLQNLC(57.021460)EKDLK	AKLTM(15.994900)LNTVSK	136	65	16	11	12	1	147	65	4	10.234	FALSE	TRUE	FALSE	FALSE	Self	0	0
Scan: 27263 Run: Y:\proj\prosit\xl\raw_files_all_batches\L1_20211004_MxR_secondbatch_DSSOplate_D1_D2.raw P1_VLKDRELC(57.021460)SGPSK P2_LC(57.021460)QALAINKSFDQR 2 8	Y:\proj\prosit\xl\raw_files_all_batches\L1_20211004_MxR_secondbatch_DSSOplate_D1_D2.raw	27263	P29372	FALSE	P29372	P29372	FALSE	LC(57.021460)QALAINKSFDQR	VLKDRELC(57.021460)SGPSK	220	207	14	13	8	2	227	208	5	10.234	FALSE	TRUE	FALSE	FALSE	Self	0	0
Scan: 26129 Run: Y:\proj\prosit\xl\raw_files_all_batches\L1_20220110_MxR_FDR_fourthbatch_DSSOplate_B11_B12.raw P1_NPESNYC(57.021460)LKNDLGNPR P2_IIAVDINKDK 8 7	Y:\proj\prosit\xl\raw_files_all_batches\L1_20220110_MxR_FDR_fourthbatch_DSSOplate_B11_B12.raw	26129	P00325;P00326	FALSE	P00325;P00326	P00325;P00326	FALSE	NPESNYC(57.021460)LKNDLGNPR	IIAVDINKDK	105;105	219;219	16	10	8	7	112;112	225;225	4	10.234	FALSE	TRUE	FALSE	FALSE	Self	0	0
Scan: 45141 Run: Y:\proj\prosit\xl\raw_files_all_batches\L1_20220110_MxR_FDR_fourthbatch_DSSOplate_B9_B10.raw P1_VKLEEQLK P2_LYGIQAFC(57.021460)KDLLEVADVLEK 1 8	Y:\proj\prosit\xl\raw_files_all_batches\L1_20220110_MxR_FDR_fourthbatch_DSSOplate_B9_B10.raw	45141	Q9HAV7	FALSE	Q9HAV7	Q9HAV7	FALSE	LYGIQAFC(57.021460)KDLLEVADVLEK	VKLEEQLK	100	64	20	8	8	1	107	64	4	10.234	FALSE	TRUE	FALSE	FALSE	Self	0	0
Scan: 47500 Run: Y:\proj\prosit\xl\raw_files_all_batches\L1_20220110_MxR_FDR_fourthbatch_DSSOplate_D3_D4.raw P1_KAFDM(15.994900)ISQR P2_IAEAFRLPTAEVMFC(57.021460)TLNTHKVDMDK 0 20	Y:\proj\prosit\xl\raw_files_all_batches\L1_20220110_MxR_FDR_fourthbatch_DSSOplate_D3_D4.raw	47500	O14908	FALSE	O14908	O14908	FALSE	IAEAFRLPTAEVMFC(57.021460)TLNTHKVDMDK	KAFDM(15.994900)ISQR	85	215	26	9	20	0	104		5	10.233	FALSE	TRUE	FALSE	FALSE	Self	0	0
Scan: 26139 Run: Y:\proj\prosit\xl\raw_files_all_batches\L1_20211004_MxR_secondbatch_DSSOplate_E1_E2.raw P1_VRPDDLKLPTDNQTK P2_KPETYLMPKDGK 6 8	Y:\proj\prosit\xl\raw_files_all_batches\L1_20211004_MxR_secondbatch_DSSOplate_E1_E2.raw	26139	A6NI72;P14598	FALSE	A6NI72;P14598	A6NI72;P14598	FALSE	VRPDDLKLPTDNQTK	KPETYLMPKDGK	120;119	135;134	15	12	6	8	125;124	142;141	5	10.233	FALSE	TRUE	FALSE	FALSE	Self	0	0
Scan: 24999 Run: Y:\proj\prosit\xl\raw_files_all_batches\L1_20211118_MxR_thirdbatch_DSSOplate_C1_C2.raw P1_C(57.021460)TLPLTGKQC(57.021460)VNR P2_AVFDVDKK 7 6	Y:\proj\prosit\xl\raw_files_all_batches\L1_20211118_MxR_thirdbatch_DSSOplate_C1_C2.raw	24999	P55809	FALSE	P55809	P55809	FALSE	C(57.021460)TLPLTGKQC(57.021460)VNR	AVFDVDKK	455	473	13	8	7	6	461	478	4	10.233	FALSE	TRUE	FALSE	FALSE	Self	0	0
Scan: 36846 Run: Y:\proj\prosit\xl\raw_files_all_batches\L1_20220110_MxR_FDR_fourthbatch_DSSOplate_B11_B12.raw P1_YNFFTGC(57.021460)PKAK P2_VQGGALEDSQLVAGVAFKK 8 17	Y:\proj\prosit\xl\raw_files_all_batches\L1_20220110_MxR_FDR_fourthbatch_DSSOplate_B11_B12.raw	36846	Q99832	FALSE	Q99832	Q99832	FALSE	VQGGALEDSQLVAGVAFKK	YNFFTGC(57.021460)PKAK	199	357	19	11	17	8	215	364	4	10.233	FALSE	TRUE	FALSE	FALSE	Self	0	0
Scan: 30880 Run: Y:\proj\prosit\xl\raw_files_all_batches\L1_20220110_MxR_FDR_fourthbatch_DSSOplate_D1_D2.raw P1_IQQAKNEIREWEAK P2_DFEQISKTIR 4 6	Y:\proj\prosit\xl\raw_files_all_batches\L1_20220110_MxR_FDR_fourthbatch_DSSOplate_D1_D2.raw	30880	O60749	FALSE	O60749	O60749	FALSE	IQQAKNEIREWEAK	DFEQISKTIR	442	462	14	10	4	6	445	467	5	10.233	FALSE	TRUE	FALSE	FALSE	Self	0	0
Scan: 47384 Run: Y:\proj\prosit\xl\raw_files_all_batches\L1_20220110_MxR_FDR_fourthbatch_DSSOplate_C11_C12.raw P1_LDKESYPVFYLFR P2_FDTQYPYGEKQDEFKR 2 9	Y:\proj\prosit\xl\raw_files_all_batches\L1_20220110_MxR_FDR_fourthbatch_DSSOplate_C11_C12.raw	47384	P30040	FALSE	P30040	P30040	FALSE	FDTQYPYGEKQDEFKR	LDKESYPVFYLFR	59	109	16	13	9	2	67	110	5	10.233	FALSE	TRUE	FALSE	FALSE	Self	0	0
Scan: 33244 Run: Y:\proj\prosit\xl\raw_files_all_batches\L1_20220110_MxR_FDR_fourthbatch_DSSOplate_C1_C2.raw P1_VIPLFTPQC(57.021460)GKC(57.021460)R P2_NPESNYC(57.021460)LKNDLGNPR 10 8	Y:\proj\prosit\xl\raw_files_all_batches\L1_20220110_MxR_FDR_fourthbatch_DSSOplate_C1_C2.raw	33244	P00325;P00326	FALSE	P00325;P00326	P00325;P00326	FALSE	NPESNYC(57.021460)LKNDLGNPR	VIPLFTPQC(57.021460)GKC(57.021460)R	105;105	89;89	16	13	8	10	112;112	98;98	5	10.233	FALSE	TRUE	FALSE	FALSE	Self	0	0
Scan: 19580 Run: Y:\proj\prosit\xl\raw_files_all_batches\L1_20211004_MxR_secondbatch_DSSOplate_D3_D4.raw P1_STNGDDHQVKDSLEQLR P2_EATKGQPR 9 3	Y:\proj\prosit\xl\raw_files_all_batches\L1_20211004_MxR_secondbatch_DSSOplate_D3_D4.raw	19580	P09914	FALSE	P09914	P09914	FALSE	STNGDDHQVKDSLEQLR	EATKGQPR	1	303	17	8	9	3	9	305	4	10.233	FALSE	TRUE	FALSE	FALSE	Self	0	0
Scan: 34679 Run: Y:\proj\prosit\xl\raw_files_all_batches\L1_20220110_MxR_FDR_fourthbatch_DSSOplate_C9_C10.raw P1_WAGIAKGVGTQK P2_QKENADPRPPVQFPNLPR 5 1	Y:\proj\prosit\xl\raw_files_all_batches\L1_20220110_MxR_FDR_fourthbatch_DSSOplate_C9_C10.raw	34679	Q5TDH0	FALSE	Q5TDH0	Q5TDH0	FALSE	QKENADPRPPVQFPNLPR	WAGIAKGVGTQK	75	277	18	12	1	5	75	281	5	10.233	FALSE	TRUE	FALSE	FALSE	Self	0	0
Scan: 44471 Run: Y:\proj\prosit\xl\raw_files_all_batches\L1_20210806_MxR_FDR_firstbatch_DSSOplate_D8.raw P1_GTQLGDKLDSFIKPPEC(57.021460)SSDVNLELR P2_FEEAMKLR 6 5	Y:\proj\prosit\xl\raw_files_all_batches\L1_20210806_MxR_FDR_firstbatch_DSSOplate_D8.raw	44471	P49069	FALSE	P49069	P49069	FALSE	GTQLGDKLDSFIKPPEC(57.021460)SSDVNLELR	FEEAMKLR	106	158	26	8	6	5	111	162	5	10.233	FALSE	TRUE	FALSE	FALSE	Self	0	0
Scan: 22381 Run: Y:\proj\prosit\xl\raw_files_all_batches\L1_20211118_MxR_thirdbatch_DSSOplate_E3_E4_212733.raw P1_MLDHEYTTKEVFRK P2_KEMAVEER 8 0	Y:\proj\prosit\xl\raw_files_all_batches\L1_20211118_MxR_thirdbatch_DSSOplate_E3_E4_212733.raw	22381	Q969P6	FALSE	Q969P6	Q969P6	FALSE	MLDHEYTTKEVFRK	KEMAVEER	98	119	14	8	8	0	105		4	10.233	FALSE	TRUE	FALSE	FALSE	Self	0	0
Scan: 34884 Run: Y:\proj\prosit\xl\raw_files_all_batches\L1_20211004_MxR_secondbatch_DSSOplate_C2.raw P1_VNILFDFVKK P2_KEEGVIDSSDK 8 0	Y:\proj\prosit\xl\raw_files_all_batches\L1_20211004_MxR_secondbatch_DSSOplate_C2.raw	34884	P55010	FALSE	P55010	P55010	FALSE	KEEGVIDSSDK	VNILFDFVKK	250	239	11	10	0	8		246	4	10.233	FALSE	TRUE	FALSE	FALSE	Self	0	0
Scan: 15222 Run: Y:\proj\prosit\xl\raw_files_all_batches\L1_20210811_MxR_FDR_firstbatch_DSSOplate_E10.raw P1_VTVKYDR P2_ARGPGGSPGGLQKR 3 12	Y:\proj\prosit\xl\raw_files_all_batches\L1_20210811_MxR_FDR_firstbatch_DSSOplate_E10.raw	15222	Q96A00	FALSE	Q96A00	Q96A00	FALSE	ARGPGGSPGGLQKR	VTVKYDR	19	36	14	7	12	3	30	38	5	10.233	FALSE	TRUE	FALSE	FALSE	Self	0	0
Scan: 6414 Run: Y:\proj\prosit\xl\raw_files_all_batches\L1_20220118_MxR_FDR_fourthbatch_DSSOplate_E5_E6_remeasure.raw P1_LSAKPAPPKPEPKPK P2_KAEGDAKGDK 3 0	Y:\proj\prosit\xl\raw_files_all_batches\L1_20220118_MxR_FDR_fourthbatch_DSSOplate_E5_E6_remeasure.raw	6414	P05204	FALSE	P05204	P05204	FALSE	LSAKPAPPKPEPKPK	KAEGDAKGDK	27	4	15	10	3	0	29		6	10.233	FALSE	TRUE	FALSE	FALSE	Self	0	0
Scan: 25436 Run: Y:\proj\prosit\xl\raw_files_all_batches\L1_20211118_MxR_thirdbatch_DSSOplate_C11_C12_212733.raw P1_LELAEMKEK P2_EKYEAIVEENKK 6 1	Y:\proj\prosit\xl\raw_files_all_batches\L1_20211118_MxR_thirdbatch_DSSOplate_C11_C12_212733.raw	25436	Q99417	FALSE	Q99417	Q99417	FALSE	EKYEAIVEENKK	LELAEMKEK	73	66	12	9	1	6	73	71	4	10.233	FALSE	TRUE	FALSE	FALSE	Self	0	0
Scan: 6195 Run: Y:\proj\prosit\xl\raw_files_all_batches\L1_20211118_MxR_thirdbatch_DSSOplate_E9_E10.raw P1_ADKTHYER P2_ADKTHYER 2 2	Y:\proj\prosit\xl\raw_files_all_batches\L1_20211118_MxR_thirdbatch_DSSOplate_E9_E10.raw	6195	B2RPK0	FALSE	B2RPK0	B2RPK0	FALSE	ADKTHYER	ADKTHYER	65	65	8	8	2	2	66	66	4	10.233	FALSE	TRUE	FALSE	FALSE	Self	0	0
Scan: 47730 Run: Y:\proj\prosit\xl\raw_files_all_batches\L1_20211118_MxR_thirdbatch_DSSOplate_E9_E10.raw P1_SRPYFELKAQFSQILEEHK P2_AIGKSRPYFELK 7 3	Y:\proj\prosit\xl\raw_files_all_batches\L1_20211118_MxR_thirdbatch_DSSOplate_E9_E10.raw	47730	Q7L8J4	FALSE	Q7L8J4	Q7L8J4	FALSE	SRPYFELKAQFSQILEEHK	AIGKSRPYFELK	221	217	19	12	7	3	227	219	5	10.233	FALSE	TRUE	FALSE	FALSE	Self	0	0
Scan: 21718 Run: Y:\proj\prosit\xl\raw_files_all_batches\L1_20220118_MxR_FDR_fourthbatch_DSSOplate_E5_E6_remeasure.raw P1_RKGVEGLIDIENPNR P2_M(15.994900)HLAGKTEQAK 1 5	Y:\proj\prosit\xl\raw_files_all_batches\L1_20220118_MxR_FDR_fourthbatch_DSSOplate_E5_E6_remeasure.raw	21718	Q13442	FALSE	Q13442	Q13442	FALSE	RKGVEGLIDIENPNR	M(15.994900)HLAGKTEQAK	73	126	15	11	1	5	73	130	4	10.233	FALSE	TRUE	FALSE	FALSE	Self	0	0
Scan: 26929 Run: Y:\proj\prosit\xl\raw_files_all_batches\L1_20211004_MxR_secondbatch_DSSOplate_D11_D12.raw P1_GHAAFTSDPKPTIEVSGKK P2_AAVVESHKLGGTC(57.021460)VNVGC(57.021460)VPK 17 7	Y:\proj\prosit\xl\raw_files_all_batches\L1_20211004_MxR_secondbatch_DSSOplate_D11_D12.raw	26929	P00390	FALSE	P00390	P00390	FALSE	AAVVESHKLGGTC(57.021460)VNVGC(57.021460)VPK	GHAAFTSDPKPTIEVSGKK	89	171	21	19	7	17	95	187	6	10.233	FALSE	TRUE	FALSE	FALSE	Self	0	0
Scan: 15816 Run: Y:\proj\prosit\xl\raw_files_all_batches\L1_20211004_MxR_secondbatch_DSSOplate_C6.raw P1_KAEENFQK P2_GQNEEALKSLK 0 7	Y:\proj\prosit\xl\raw_files_all_batches\L1_20211004_MxR_secondbatch_DSSOplate_C6.raw	15816	P09914	FALSE	P09914	P09914	FALSE	GQNEEALKSLK	KAEENFQK	65	357	11	8	7	0	71		4	10.233	FALSE	TRUE	FALSE	FALSE	Self	0	0
Scan: 41315 Run: Y:\proj\prosit\xl\raw_files_all_batches\L1_20210806_MxR_FDR_firstbatch_DSSOplate_D5.raw P1_KVAEAFAR P2_GLVDKFPLFMAVYK 0 4	Y:\proj\prosit\xl\raw_files_all_batches\L1_20210806_MxR_FDR_firstbatch_DSSOplate_D5.raw	41315	P21695	FALSE	P21695	P21695	FALSE	GLVDKFPLFMAVYK	KVAEAFAR	313	271	14	8	4	0	316		4	10.233	FALSE	TRUE	FALSE	FALSE	Self	0	0
Scan: 40538 Run: Y:\proj\prosit\xl\raw_files_all_batches\L1_20210811_MxR_FDR_firstbatch_DSSOplate_E5.raw P1_RWYPEEYEFAPKK P2_IIDVSTVKELC(57.021460)R 11 7	Y:\proj\prosit\xl\raw_files_all_batches\L1_20210811_MxR_FDR_firstbatch_DSSOplate_E5.raw	40538	Q9Y3B8	FALSE	Q9Y3B8	Q9Y3B8	FALSE	RWYPEEYEFAPKK	IIDVSTVKELC(57.021460)R	177	165	13	12	11	7	187	171	5	10.233	FALSE	TRUE	FALSE	FALSE	Self	0	0
Scan: 49861 Run: Y:\proj\prosit\xl\raw_files_all_batches\L1_20220110_MxR_FDR_fourthbatch_DSSOplate_D7_D8.raw P1_WAEQYLKIMGK P2_KEELQKSLNILTAFQK 6 5	Y:\proj\prosit\xl\raw_files_all_batches\L1_20220110_MxR_FDR_fourthbatch_DSSOplate_D7_D8.raw	49861	P30040	FALSE	P30040	P30040	FALSE	KEELQKSLNILTAFQK	WAEQYLKIMGK	237	197	16	11	5	6	241	202	5	10.233	FALSE	TRUE	FALSE	FALSE	Self	0	0
Scan: 42898 Run: Y:\proj\prosit\xl\raw_files_all_batches\L1_20211118_MxR_thirdbatch_DSSOplate_D1_D2.raw P1_EFRPEIPC(57.021460)IVVANKIDDINVTQK P2_AEDKTKPSELDQGK 13 3	Y:\proj\prosit\xl\raw_files_all_batches\L1_20211118_MxR_thirdbatch_DSSOplate_D1_D2.raw	42898	Q9UBK7;Q9UNT1	FALSE	Q9UBK7;Q9UNT1	Q9UBK7;Q9UNT1	FALSE	EFRPEIPC(57.021460)IVVANKIDDINVTQK	AEDKTKPSELDQGK	120;120	1;1	23	14	13	3	132;132	3;3	6	10.233	FALSE	TRUE	FALSE	FALSE	Self	0	0
Scan: 26844 Run: Y:\proj\prosit\xl\raw_files_all_batches\L1_20220110_MxR_FDR_fourthbatch_DSSOplate_D1_D2.raw P1_MESGFTSKDTYLSHFNPR P2_GPEKEEK 7 3	Y:\proj\prosit\xl\raw_files_all_batches\L1_20220110_MxR_FDR_fourthbatch_DSSOplate_D1_D2.raw	26844	P40261	FALSE	P40261	P40261	FALSE	MESGFTSKDTYLSHFNPR	GPEKEEK	0	123	18	7	7	3	6	125	4	10.233	FALSE	TRUE	FALSE	FALSE	Self	0	0
Scan: 34572 Run: Y:\proj\prosit\xl\raw_files_all_batches\L1_20211004_MxR_secondbatch_DSSOplate_C8.raw P1_KPETYLM(15.994900)PKDGK P2_DDVTGYFPSM(15.994900)YLQKSGQDVSQAQR 8 13	Y:\proj\prosit\xl\raw_files_all_batches\L1_20211004_MxR_secondbatch_DSSOplate_C8.raw	34572	A6NI72;P14598	FALSE	A6NI72;P14598	A6NI72;P14598	FALSE	DDVTGYFPSM(15.994900)YLQKSGQDVSQAQR	KPETYLM(15.994900)PKDGK	269;268	135;134	24	12	13	8	281;280	142;141	4	10.233	FALSE	TRUE	FALSE	FALSE	Self	0	0
Scan: 45140 Run: Y:\proj\prosit\xl\raw_files_all_batches\L1_20211118_MxR_thirdbatch_DSSOplate_E7_E8.raw P1_KEFGGGHIK P2_EFGGGHIKDELFGTVKDDLSFAGYQK 0 15	Y:\proj\prosit\xl\raw_files_all_batches\L1_20211118_MxR_thirdbatch_DSSOplate_E7_E8.raw	45140	Q6IBS0	FALSE	Q6IBS0	Q6IBS0	FALSE	EFGGGHIKDELFGTVKDDLSFAGYQK	KEFGGGHIK	110	109	26	9	15	0	124		5	10.233	FALSE	TRUE	FALSE	FALSE	Self	0	0
Scan: 20454 Run: Y:\proj\prosit\xl\raw_files_all_batches\L1_20220110_MxR_FDR_fourthbatch_DSSOplate_C1_C2.raw P1_SKEGIPK P2_IIAVDINKDK 1 7	Y:\proj\prosit\xl\raw_files_all_batches\L1_20220110_MxR_FDR_fourthbatch_DSSOplate_C1_C2.raw	20454	P00325;P00326	FALSE	P00325	P00325	FALSE	IIAVDINKDK	SKEGIPK	219;219	324	10	7	7	1	225;225	324	4	10.233	FALSE	TRUE	FALSE	FALSE	Self	0	0
Scan: 33355 Run: Y:\proj\prosit\xl\raw_files_all_batches\L1_20210806_MxR_FDR_firstbatch_DSSOplate_D1.raw P1_VLQKIGK P2_GSTC(57.021460)VLAGMATDFGNMPEQKGVIR 3 19	Y:\proj\prosit\xl\raw_files_all_batches\L1_20210806_MxR_FDR_firstbatch_DSSOplate_D1.raw	33355	P49675	FALSE	P49675	P49675	FALSE	GSTC(57.021460)VLAGMATDFGNMPEQKGVIR	VLQKIGK	193	155	24	7	19	3	211	157	4	10.233	FALSE	TRUE	FALSE	FALSE	Self	0	0
Scan: 12973 Run: Y:\proj\prosit\xl\raw_files_all_batches\L1_20211118_MxR_thirdbatch_DSSOplate_F3_F4.raw P1_KALERPYTSK P2_HSWGKTYGEHK 0 4	Y:\proj\prosit\xl\raw_files_all_batches\L1_20211118_MxR_thirdbatch_DSSOplate_F3_F4.raw	12973	Q9NR45	FALSE	Q9NR45	Q9NR45	FALSE	HSWGKTYGEHK	KALERPYTSK	74	64	11	10	4	0	77		5	10.233	FALSE	TRUE	FALSE	FALSE	Self	0	0
Scan: 20822 Run: Y:\proj\prosit\xl\raw_files_all_batches\L1_20220110_MxR_FDR_fourthbatch_DSSOplate_D3_D4.raw P1_QASSEAIKK P2_LALKWHPDK 7 3	Y:\proj\prosit\xl\raw_files_all_batches\L1_20220110_MxR_FDR_fourthbatch_DSSOplate_D3_D4.raw	20822	Q8WWF6	FALSE	Q8WWF6	Q8WWF6	FALSE	LALKWHPDK	QASSEAIKK	25	12	9	9	3	7	27	18	4	10.233	FALSE	TRUE	FALSE	FALSE	Self	0	0
Scan: 31862 Run: Y:\proj\prosit\xl\raw_files_all_batches\L1_20211004_MxR_secondbatch_DSSOplate_C9_C10.raw P1_GETIHIPTMENGPKLASR P2_EVVGTFKAK 13 6	Y:\proj\prosit\xl\raw_files_all_batches\L1_20211004_MxR_secondbatch_DSSOplate_C9_C10.raw	31862	P54687	FALSE	P54687	P54687	FALSE	GETIHIPTMENGPKLASR	EVVGTFKAK	346	19	18	9	13	6	358	24	4	10.232	FALSE	TRUE	FALSE	FALSE	Self	0	0
Scan: 32269 Run: Y:\proj\prosit\xl\raw_files_all_batches\L1_20210811_MxR_FDR_firstbatch_DSSOplate_D10_remeasure.raw P1_FGALTAEKLR P2_DLNHVC(57.021460)VISETGKAK 7 12	Y:\proj\prosit\xl\raw_files_all_batches\L1_20210811_MxR_FDR_firstbatch_DSSOplate_D10_remeasure.raw	32269	P00492	FALSE	O95372	O95372	FALSE	DLNHVC(57.021460)VISETGKAK	FGALTAEKLR	200	182	15	10	12	7	211	188	4	10.232	FALSE	TRUE	FALSE	FALSE	Between	0	41.882
Scan: 33774 Run: Y:\proj\prosit\xl\raw_files_all_batches\L1_20220110_MxR_FDR_fourthbatch_DSSOplate_C5_C6.raw P1_LPIQLESAVDTAKTSDVNSSVGK P2_AAGWKTTPAAHK 12 4	Y:\proj\prosit\xl\raw_files_all_batches\L1_20220110_MxR_FDR_fourthbatch_DSSOplate_C5_C6.raw	33774	P20309	FALSE	A9UHW6	A9UHW6	FALSE	LPIQLESAVDTAKTSDVNSSVGK	AAGWKTTPAAHK	426	202	23	12	12	4	437	205	5	10.232	FALSE	TRUE	FALSE	FALSE	Between	0	41.882
Scan: 24438 Run: Y:\proj\prosit\xl\raw_files_all_batches\L1_20210811_MxR_FDR_firstbatch_DSSOplate_E10.raw P1_YYTLEEIQKHNHSK P2_KVAEAFAR 8 0	Y:\proj\prosit\xl\raw_files_all_batches\L1_20210811_MxR_FDR_firstbatch_DSSOplate_E10.raw	24438	P00167	FALSE	P21695	P21695	FALSE	YYTLEEIQKHNHSK	KVAEAFAR	10	271	14	8	8	0	17		4	10.232	FALSE	TRUE	FALSE	FALSE	Between	0	41.882
Scan: 28961 Run: Y:\proj\prosit\xl\raw_files_all_batches\L1_20210811_MxR_FDR_firstbatch_DSSOplate_E10.raw P1_LPPKLAGPLHK P2_ERLDYYTKPQGLDKEPK 3 13	Y:\proj\prosit\xl\raw_files_all_batches\L1_20210811_MxR_FDR_firstbatch_DSSOplate_E10.raw	28961	Q8IV38	FALSE	Q8IV38	Q8IV38	FALSE	ERLDYYTKPQGLDKEPK	LPPKLAGPLHK	138	155	17	11	13	3	150	157	5	10.232	FALSE	TRUE	FALSE	FALSE	Self	0	0
Scan: 11374 Run: Y:\proj\prosit\xl\raw_files_all_batches\L1_20220110_MxR_FDR_fourthbatch_DSSOplate_E7_E8.raw P1_MHLAGKTEQAK P2_EREEIEKQK 5 6	Y:\proj\prosit\xl\raw_files_all_batches\L1_20220110_MxR_FDR_fourthbatch_DSSOplate_E7_E8.raw	11374	Q13442	FALSE	Q13442	Q13442	FALSE	MHLAGKTEQAK	EREEIEKQK	126	110	11	9	5	6	130	115	4	10.232	FALSE	TRUE	FALSE	FALSE	Self	0	0
Scan: 8570 Run: Y:\proj\prosit\xl\raw_files_all_batches\L1_20220110_MxR_FDR_fourthbatch_DSSOplate_E7_E8.raw P1_MAQFDAKK P2_GSREEKQKPQAER 6 5	Y:\proj\prosit\xl\raw_files_all_batches\L1_20220110_MxR_FDR_fourthbatch_DSSOplate_E7_E8.raw	8570	P26641	FALSE	P26641	P26641	FALSE	GSREEKQKPQAER	MAQFDAKK	235	212	13	8	5	6	239	217	5	10.232	FALSE	TRUE	FALSE	FALSE	Self	0	0
Scan: 25877 Run: Y:\proj\prosit\xl\raw_files_all_batches\L1_20210811_MxR_FDR_firstbatch_DSSOplate_E3.raw P1_VM(15.994900)NLISKLSAK P2_AQKIAEHR 6 2	Y:\proj\prosit\xl\raw_files_all_batches\L1_20210811_MxR_FDR_firstbatch_DSSOplate_E3.raw	25877	P50502	FALSE	P50502	P50502	FALSE	VM(15.994900)NLISKLSAK	AQKIAEHR	353	227	11	8	6	2	358	228	5	10.232	FALSE	TRUE	FALSE	FALSE	Self	0	0
Scan: 42954 Run: Y:\proj\prosit\xl\raw_files_all_batches\L1_20211118_MxR_thirdbatch_DSSOplate_E1_E2.raw P1_SQM(15.994900)KHLTVQMMAYDK P2_ALFDFLKHR 3 6	Y:\proj\prosit\xl\raw_files_all_batches\L1_20211118_MxR_thirdbatch_DSSOplate_E1_E2.raw	42954	P54284	FALSE	P54284	P54284	FALSE	SQM(15.994900)KHLTVQMMAYDK	ALFDFLKHR	309	198	15	9	3	6	311	203	5	10.232	FALSE	TRUE	FALSE	FALSE	Self	0	0
Scan: 39574 Run: Y:\proj\prosit\xl\raw_files_all_batches\L1_20211004_MxR_secondbatch_DSSOplate_C1.raw P1_SKEFAQIIK P2_M(15.994900)PTPVIKAFGILK 1 6	Y:\proj\prosit\xl\raw_files_all_batches\L1_20211004_MxR_secondbatch_DSSOplate_C1.raw	39574	P07954	FALSE	P07954	P07954	FALSE	M(15.994900)PTPVIKAFGILK	SKEFAQIIK	87	221	13	9	6	1	92	221	4	10.232	FALSE	TRUE	FALSE	FALSE	Self	0	0
Scan: 21955 Run: Y:\proj\prosit\xl\raw_files_all_batches\L1_20210811_MxR_FDR_firstbatch_DSSOplate_E5.raw P1_KVAEAFAR P2_IC(57.021460)DQLKGHLK 0 5	Y:\proj\prosit\xl\raw_files_all_batches\L1_20210811_MxR_FDR_firstbatch_DSSOplate_E5.raw	21955	P21695	FALSE	P21695	P21695	FALSE	IC(57.021460)DQLKGHLK	KVAEAFAR	100	271	10	8	5	0	104		5	10.232	FALSE	TRUE	FALSE	FALSE	Self	0	0
Scan: 27522 Run: Y:\proj\prosit\xl\raw_files_all_batches\L1_20210811_MxR_FDR_firstbatch_DSSOplate_E1_remeasure.raw P1_SKLTSLGEK P2_LTSLGEKLTHK 1 6	Y:\proj\prosit\xl\raw_files_all_batches\L1_20210811_MxR_FDR_firstbatch_DSSOplate_E1_remeasure.raw	27522	Q96GE6	FALSE	Q96GE6	Q96GE6	FALSE	LTSLGEKLTHK	SKLTSLGEK	152	150	11	9	6	1	157	150	5	10.232	FALSE	TRUE	FALSE	FALSE	Self	0	0
Scan: 32847 Run: Y:\proj\prosit\xl\raw_files_all_batches\L1_20211004_MxR_secondbatch_DSSOplate_D3_D4.raw P1_VGAAKASR P2_MQGAGKALHELLLSAQR 4 5	Y:\proj\prosit\xl\raw_files_all_batches\L1_20211004_MxR_secondbatch_DSSOplate_D3_D4.raw	32847	O95257	FALSE	P08913	P08913	FALSE	MQGAGKALHELLLSAQR	VGAAKASR	18	368	17	8	5	4	22	371	5	10.232	FALSE	TRUE	FALSE	FALSE	Between	0	41.894
Scan: 19004 Run: Y:\proj\prosit\xl\raw_files_all_batches\L1_20220110_MxR_FDR_fourthbatch_DSSOplate_C9_C10.raw P1_VGGAEGTKLDDDFKEM(15.994900)EK P2_KVDVTSK 13 0	Y:\proj\prosit\xl\raw_files_all_batches\L1_20220110_MxR_FDR_fourthbatch_DSSOplate_C9_C10.raw	19004	Q99961	FALSE	Q99961	Q99961	FALSE	VGGAEGTKLDDDFKEM(15.994900)EK	KVDVTSK	20	38	18	7	13	0	32		4	10.232	FALSE	TRUE	FALSE	FALSE	Self	0	0
Scan: 24113 Run: Y:\proj\prosit\xl\raw_files_all_batches\L1_20211118_MxR_thirdbatch_DSSOplate_C1_C2.raw P1_VAKEQGAK P2_IKIGDPLLEDTR 2 1	Y:\proj\prosit\xl\raw_files_all_batches\L1_20211118_MxR_thirdbatch_DSSOplate_C1_C2.raw	24113	P49189	FALSE	P49189	P49189	FALSE	IKIGDPLLEDTR	VAKEQGAK	314	344	12	8	1	2	314	345	4	10.232	FALSE	TRUE	FALSE	FALSE	Self	0	0
Scan: 37141 Run: Y:\proj\prosit\xl\raw_files_all_batches\L1_20220110_MxR_FDR_fourthbatch_DSSOplate_B11_B12.raw P1_TSLSMFSKSEFSVK P2_DFEQISKTIR 7 6	Y:\proj\prosit\xl\raw_files_all_batches\L1_20220110_MxR_FDR_fourthbatch_DSSOplate_B11_B12.raw	37141	O60749	FALSE	O60749	O60749	FALSE	TSLSMFSKSEFSVK	DFEQISKTIR	167	462	14	10	7	6	173	467	4	10.232	FALSE	TRUE	FALSE	FALSE	Self	0	0
Scan: 19636 Run: Y:\proj\prosit\xl\raw_files_all_batches\L1_20220110_MxR_FDR_fourthbatch_DSSOplate_B11_B12.raw P1_STDKEEIK P2_LSDAQIYVDKVK 3 9	Y:\proj\prosit\xl\raw_files_all_batches\L1_20220110_MxR_FDR_fourthbatch_DSSOplate_B11_B12.raw	19636	O14879	FALSE	O14879	O14879	FALSE	LSDAQIYVDKVK	STDKEEIK	109	391	12	8	9	3	117	393	4	10.232	FALSE	TRUE	FALSE	FALSE	Self	0	0
Scan: 34999 Run: Y:\proj\prosit\xl\raw_files_all_batches\L1_20210811_MxR_FDR_firstbatch_DSSOplate_D9_remeasure.raw P1_TIYFFGDKTM(15.994900)PGGNDHEIFTDPR P2_KEFAGK 7 0	Y:\proj\prosit\xl\raw_files_all_batches\L1_20210811_MxR_FDR_firstbatch_DSSOplate_D9_remeasure.raw	34999	O15305	FALSE	O15305	O15305	FALSE	TIYFFGDKTM(15.994900)PGGNDHEIFTDPR	KEFAGK	202	162	23	6	7	0	208		5	10.232	FALSE	TRUE	FALSE	FALSE	Self	0	0
Scan: 33315 Run: Y:\proj\prosit\xl\raw_files_all_batches\L1_20210806_MxR_FDR_firstbatch_DSSOplate_D2.raw P1_M(15.994900)LAQPLKDSDVEVYNIIK P2_ATLKEFK 6 3	Y:\proj\prosit\xl\raw_files_all_batches\L1_20210806_MxR_FDR_firstbatch_DSSOplate_D2.raw	33315	P34896	FALSE	P34896	P34896	FALSE	M(15.994900)LAQPLKDSDVEVYNIIK	ATLKEFK	20	442	18	7	6	3	25	444	4	10.232	FALSE	TRUE	FALSE	FALSE	Self	0	0
Scan: 17463 Run: Y:\proj\prosit\xl\raw_files_all_batches\L1_20211004_MxR_secondbatch_DSSOplate_C6.raw P1_VGAAKASR P2_C(57.021460)KDGVVFGVEK 4 1	Y:\proj\prosit\xl\raw_files_all_batches\L1_20211004_MxR_secondbatch_DSSOplate_C6.raw	17463	P25788	FALSE	P08913	P08913	FALSE	C(57.021460)KDGVVFGVEK	VGAAKASR	41	368	11	8	1	4	41	371	4	10.232	FALSE	TRUE	FALSE	FALSE	Between	0	41.906
Scan: 20047 Run: Y:\proj\prosit\xl\raw_files_all_batches\L1_20210806_MxR_FDR_firstbatch_DSSOplate_D6.raw P1_LITPAEKGR P2_LGNLVKNTLEK 6 5	Y:\proj\prosit\xl\raw_files_all_batches\L1_20210806_MxR_FDR_firstbatch_DSSOplate_D6.raw	20047	Q5VW32	FALSE	Q5VW32	Q5VW32	FALSE	LGNLVKNTLEK	LITPAEKGR	311	164	11	9	5	6	315	169	4	10.232	FALSE	TRUE	FALSE	FALSE	Self	0	0
Scan: 20693 Run: Y:\proj\prosit\xl\raw_files_all_batches\L1_20210811_MxR_FDR_firstbatch_DSSOplate_E2.raw P1_YQSNPKVM(15.994900)NLISK P2_AQKIAEHR 5 2	Y:\proj\prosit\xl\raw_files_all_batches\L1_20210811_MxR_FDR_firstbatch_DSSOplate_E2.raw	20693	P50502	FALSE	P50502	P50502	FALSE	YQSNPKVM(15.994900)NLISK	AQKIAEHR	347	227	13	8	5	2	351	228	4	10.232	FALSE	TRUE	FALSE	FALSE	Self	0	0
Scan: 30029 Run: Y:\proj\prosit\xl\raw_files_all_batches\L1_20211004_MxR_secondbatch_DSSOplate_D11_D12.raw P1_LNAIYQNNLTKSHIEIIR P2_FSQVKEVKK 10 4	Y:\proj\prosit\xl\raw_files_all_batches\L1_20211004_MxR_secondbatch_DSSOplate_D11_D12.raw	30029	P00390	FALSE	P00390	P00390	FALSE	LNAIYQNNLTKSHIEIIR	FSQVKEVKK	153	291	18	9	10	4	162	294	4	10.232	FALSE	TRUE	FALSE	FALSE	Self	0	0
Scan: 27276 Run: Y:\proj\prosit\xl\raw_files_all_batches\L1_20220110_MxR_FDR_fourthbatch_DSSOplate_C5_C6.raw P1_IKMVAVGIC(57.021460)R P2_EMC(57.021460)VGEKR 1 6	Y:\proj\prosit\xl\raw_files_all_batches\L1_20220110_MxR_FDR_fourthbatch_DSSOplate_C5_C6.raw	27276	P00325	FALSE	Q75LS8	Q75LS8	FALSE	IKMVAVGIC(57.021460)R	EMC(57.021460)VGEKR	38	6	10	8	1	6	38	11	4	10.232	FALSE	TRUE	FALSE	FALSE	Between	0	41.931
Scan: 43498 Run: Y:\proj\prosit\xl\raw_files_all_batches\L1_20211004_MxR_secondbatch_DSSOplate_D3_D4.raw P1_SKPQPAVPPRPSADLILNR P2_IIPHLPAPKWFDGQR 1 8	Y:\proj\prosit\xl\raw_files_all_batches\L1_20211004_MxR_secondbatch_DSSOplate_D3_D4.raw	43498	A6NI72;P14598	FALSE	A6NI72;P14598	A6NI72;P14598	FALSE	SKPQPAVPPRPSADLILNR	IIPHLPAPKWFDGQR	359;358	71;70	19	15	1	8	359;358	78;77	5	10.231	FALSE	TRUE	FALSE	FALSE	Self	0	0
Scan: 28850 Run: Y:\proj\prosit\xl\raw_files_all_batches\L1_20211118_MxR_thirdbatch_DSSOplate_D11_D12.raw P1_ELHEKFDLLK P2_ADTIAKNELHK 4 5	Y:\proj\prosit\xl\raw_files_all_batches\L1_20211118_MxR_thirdbatch_DSSOplate_D11_D12.raw	28850	Q9NVA2	FALSE	Q9NVA2	Q9NVA2	FALSE	ADTIAKNELHK	ELHEKFDLLK	184	361	11	10	5	4	188	364	5	10.231	FALSE	TRUE	FALSE	FALSE	Self	0	0
Scan: 14863 Run: Y:\proj\prosit\xl\raw_files_all_batches\L1_20211118_MxR_thirdbatch_DSSOplate_D5_D6.raw P1_YEKDIAAYQAK P2_ADKTHYER 2 2	Y:\proj\prosit\xl\raw_files_all_batches\L1_20211118_MxR_thirdbatch_DSSOplate_D5_D6.raw	14863	B2RPK0	FALSE	B2RPK0	B2RPK0	FALSE	YEKDIAAYQAK	ADKTHYER	154	65	11	8	2	2	155	66	5	10.231	FALSE	TRUE	FALSE	FALSE	Self	0	0
Scan: 46620 Run: Y:\proj\prosit\xl\raw_files_all_batches\L1_20211004_MxR_secondbatch_DSSOplate_F9_F10.raw P1_RFVPSQHYVYM(15.994900)FLVKWQDLSEK P2_KPETYLM(15.994900)PKDGK 14 8	Y:\proj\prosit\xl\raw_files_all_batches\L1_20211004_MxR_secondbatch_DSSOplate_F9_F10.raw	46620	P14598	FALSE	A6NI72;P14598	A6NI72;P14598	FALSE	RFVPSQHYVYM(15.994900)FLVKWQDLSEK	KPETYLM(15.994900)PKDGK	16	135;134	22	12	14	8	29	142;141	5	10.231	FALSE	TRUE	FALSE	FALSE	Self	0	0
Scan: 31497 Run: Y:\proj\prosit\xl\raw_files_all_batches\L1_20211004_MxR_secondbatch_DSSOplate_D7_D8.raw P1_LVLSKLYEEGSNK P2_HEIVPKDIR 4 5	Y:\proj\prosit\xl\raw_files_all_batches\L1_20211004_MxR_secondbatch_DSSOplate_D7_D8.raw	31497	P25788	FALSE	P25788	P25788	FALSE	LVLSKLYEEGSNK	HEIVPKDIR	52	224	13	9	4	5	55	228	4	10.231	FALSE	TRUE	FALSE	FALSE	Self	0	0
Scan: 29485 Run: Y:\proj\prosit\xl\raw_files_all_batches\L1_20210806_MxR_FDR_firstbatch_DSSOplate_D7.raw P1_GLLFSASKQDLLR P2_ASEEKMK 7 4	Y:\proj\prosit\xl\raw_files_all_batches\L1_20210806_MxR_FDR_firstbatch_DSSOplate_D7.raw	29485	O76054	FALSE	O76054	O76054	FALSE	GLLFSASKQDLLR	ASEEKMK	109	388	13	7	7	4	115	391	4	10.231	FALSE	TRUE	FALSE	FALSE	Self	0	0
Scan: 49205 Run: Y:\proj\prosit\xl\raw_files_all_batches\L1_20220110_MxR_FDR_fourthbatch_DSSOplate_C7_C8.raw P1_YSVIVKSR P2_EFPDVLEC(57.021460)TVSHAVEKINPDER 5 15	Y:\proj\prosit\xl\raw_files_all_batches\L1_20220110_MxR_FDR_fourthbatch_DSSOplate_C7_C8.raw	49205	P48507	FALSE	P48507	P48507	FALSE	EFPDVLEC(57.021460)TVSHAVEKINPDER	YSVIVKSR	64	249	22	8	15	5	78	253	4	10.231	FALSE	TRUE	FALSE	FALSE	Self	0	0
Scan: 15949 Run: Y:\proj\prosit\xl\raw_files_all_batches\L1_20211118_MxR_thirdbatch_DSSOplate_D1_D2.raw P1_TKVVVTMEHSAK P2_SAKPGDDVR 1 2	Y:\proj\prosit\xl\raw_files_all_batches\L1_20211118_MxR_thirdbatch_DSSOplate_D1_D2.raw	15949	P55809	FALSE	P55809	P55809	FALSE	TKVVVTMEHSAK	SAKPGDDVR	434	293	12	9	1	2	434	294	5	10.231	FALSE	TRUE	FALSE	FALSE	Self	0	0
Scan: 20624 Run: Y:\proj\prosit\xl\raw_files_all_batches\L1_20211118_MxR_thirdbatch_DSSOplate_C3_C4.raw P1_VQALQKTLR P2_ASLPGVKK 5 6	Y:\proj\prosit\xl\raw_files_all_batches\L1_20211118_MxR_thirdbatch_DSSOplate_C3_C4.raw	20624	Q7L8J4	FALSE	P24534	P24534	FALSE	VQALQKTLR	ASLPGVKK	207	66	9	8	5	6	211	71	4	10.231	FALSE	TRUE	FALSE	FALSE	Between	0	41.931
Scan: 24078 Run: Y:\proj\prosit\xl\raw_files_all_batches\L1_20211118_MxR_thirdbatch_DSSOplate_E3_E4_212733.raw P1_VSGSQIVDIDKRK P2_KRIQLPSEK 10 0	Y:\proj\prosit\xl\raw_files_all_batches\L1_20211118_MxR_thirdbatch_DSSOplate_E3_E4_212733.raw	24078	P60520	FALSE	P60520	P60520	FALSE	VSGSQIVDIDKRK	KRIQLPSEK	35	65	13	9	10	0	44		5	10.231	FALSE	TRUE	FALSE	FALSE	Self	0	0
Scan: 33244 Run: Y:\proj\prosit\xl\raw_files_all_batches\L1_20220110_MxR_FDR_fourthbatch_DSSOplate_C9_C10.raw P1_LISSVDPQFLKLTK P2_EEGINREDKTDK 10 8	Y:\proj\prosit\xl\raw_files_all_batches\L1_20220110_MxR_FDR_fourthbatch_DSSOplate_C9_C10.raw	33244	Q9BVG4	FALSE	Q9BVG4	Q9BVG4	FALSE	LISSVDPQFLKLTK	EEGINREDKTDK	52	201	14	12	10	8	61	208	4	10.231	FALSE	TRUE	FALSE	FALSE	Self	0	0
Scan: 25645 Run: Y:\proj\prosit\xl\raw_files_all_batches\L1_20211004_MxR_secondbatch_DSSOplate_B12.raw P1_FSQVKEVK P2_DLSLNKLGIQTDDK 4 5	Y:\proj\prosit\xl\raw_files_all_batches\L1_20211004_MxR_secondbatch_DSSOplate_B12.raw	25645	P00390	FALSE	P00390	P00390	FALSE	DLSLNKLGIQTDDK	FSQVKEVK	340	291	14	8	5	4	344	294	4	10.231	FALSE	TRUE	FALSE	FALSE	Self	0	0
Scan: 44042 Run: Y:\proj\prosit\xl\raw_files_all_batches\L1_20220110_MxR_FDR_fourthbatch_DSSOplate_B9_B10.raw P1_KAATALK P2_ALDLFSDNAPPPELLEIINEDIAKR 0 23	Y:\proj\prosit\xl\raw_files_all_batches\L1_20220110_MxR_FDR_fourthbatch_DSSOplate_B9_B10.raw	44042	Q15084	FALSE	Q15084	Q15084	FALSE	ALDLFSDNAPPPELLEIINEDIAKR	KAATALK	264	66	25	7	23	0	286		4	10.231	FALSE	TRUE	FALSE	FALSE	Self	0	0
Scan: 28230 Run: Y:\proj\prosit\xl\raw_files_all_batches\L1_20220118_MxR_FDR_fourthbatch_DSSOplate_E1_E2_remeasure3.raw P1_SIVGM(15.994900)TKVK P2_KLHVSVEALVC(57.021460)HR 6 0	Y:\proj\prosit\xl\raw_files_all_batches\L1_20220118_MxR_FDR_fourthbatch_DSSOplate_E1_E2_remeasure3.raw	28230	O60749	FALSE	O60749	O60749	FALSE	KLHVSVEALVC(57.021460)HR	SIVGM(15.994900)TKVK	321	211	13	9	0	6		216	6	10.231	FALSE	TRUE	FALSE	FALSE	Self	0	0
Scan: 36003 Run: Y:\proj\prosit\xl\raw_files_all_batches\L1_20211118_MxR_thirdbatch_DSSOplate_C1_C2.raw P1_VLGFVKVAK P2_VLGFVKVAK 5 5	Y:\proj\prosit\xl\raw_files_all_batches\L1_20211118_MxR_thirdbatch_DSSOplate_C1_C2.raw	36003	P49189	FALSE	P49189	P49189	FALSE	VLGFVKVAK	VLGFVKVAK	338	338	9	9	5	5	342	342	4	10.231	FALSE	TRUE	FALSE	FALSE	Self	0	0
Scan: 33241 Run: Y:\proj\prosit\xl\raw_files_all_batches\L1_20220110_MxR_FDR_fourthbatch_DSSOplate_B7_B8.raw P1_SKVVVTEK P2_SEPDKADPFSFEGPEIVDC(57.021460)DGC(57.021460)TIDWK 1 4	Y:\proj\prosit\xl\raw_files_all_batches\L1_20220110_MxR_FDR_fourthbatch_DSSOplate_B7_B8.raw	33241	Q99733	FALSE	Q99733	Q99733	FALSE	SEPDKADPFSFEGPEIVDC(57.021460)DGC(57.021460)TIDWK	SKVVVTEK	228	138	27	8	4	1	231	138	4	10.231	FALSE	TRUE	FALSE	FALSE	Self	0	0
Scan: 26941 Run: Y:\proj\prosit\xl\raw_files_all_batches\L1_20211004_MxR_secondbatch_DSSOplate_C6.raw P1_VIVKC(57.021460)PTSGR P2_ELLKFVNR 3 3	Y:\proj\prosit\xl\raw_files_all_batches\L1_20211004_MxR_secondbatch_DSSOplate_C6.raw	26941	Q9ULA0	FALSE	Q9ULA0	Q9ULA0	FALSE	VIVKC(57.021460)PTSGR	ELLKFVNR	149	29	10	8	3	3	151	31	4	10.231	FALSE	TRUE	FALSE	FALSE	Self	0	0
Scan: 33946 Run: Y:\proj\prosit\xl\raw_files_all_batches\L1_20210811_MxR_FDR_firstbatch_DSSOplate_D9_remeasure.raw P1_LFVVKAPK P2_EC(57.021460)ELLLQEC(57.021460)AHQTTKLGR 4 14	Y:\proj\prosit\xl\raw_files_all_batches\L1_20210811_MxR_FDR_firstbatch_DSSOplate_D9_remeasure.raw	33946	O76054	FALSE	O76054	O76054	FALSE	EC(57.021460)ELLLQEC(57.021460)AHQTTKLGR	LFVVKAPK	126	188	18	8	14	4	139	191	4	10.231	FALSE	TRUE	FALSE	FALSE	Self	0	0
Scan: 29864 Run: Y:\proj\prosit\xl\raw_files_all_batches\L1_20210806_MxR_FDR_firstbatch_DSSOplate_D5.raw P1_LEAGGKGTER P2_FLSQDQINEYKEC(57.021460)FSLYDK 5 10	Y:\proj\prosit\xl\raw_files_all_batches\L1_20210806_MxR_FDR_firstbatch_DSSOplate_D5.raw	29864	Q96GE6	FALSE	Q96GE6	Q96GE6	FALSE	FLSQDQINEYKEC(57.021460)FSLYDK	LEAGGKGTER	46	18	19	10	10	5	55	22	5	10.231	FALSE	TRUE	FALSE	FALSE	Self	0	0
Scan: 9232 Run: Y:\proj\prosit\xl\raw_files_all_batches\L1_20220110_MxR_FDR_fourthbatch_DSSOplate_E7_E8.raw P1_LSPHKVQGR P2_LSPHKVQGR 4 4	Y:\proj\prosit\xl\raw_files_all_batches\L1_20220110_MxR_FDR_fourthbatch_DSSOplate_E7_E8.raw	9232	Q9GZP8	FALSE	Q9GZP8	Q9GZP8	FALSE	LSPHKVQGR	LSPHKVQGR	27	27	9	9	4	4	30	30	4	10.231	FALSE	TRUE	FALSE	FALSE	Self	0	0
Scan: 19538 Run: Y:\proj\prosit\xl\raw_files_all_batches\L1_20210811_MxR_FDR_firstbatch_DSSOplate_E3.raw P1_SFDLQKSEAM(15.994900)LRK P2_ASEEKM(15.994900)K 5 4	Y:\proj\prosit\xl\raw_files_all_batches\L1_20210811_MxR_FDR_firstbatch_DSSOplate_E3.raw	19538	O76054	FALSE	O76054	O76054	FALSE	SFDLQKSEAM(15.994900)LRK	ASEEKM(15.994900)K	45	388	13	7	5	4	49	391	5	10.231	FALSE	TRUE	FALSE	FALSE	Self	0	0
Scan: 36177 Run: Y:\proj\prosit\xl\raw_files_all_batches\L1_20211004_MxR_secondbatch_DSSOplate_C11_C12.raw P1_TQLVSNLKK P2_MNLGVGAYRDDNGKPYVLPSVR 7 13	Y:\proj\prosit\xl\raw_files_all_batches\L1_20211004_MxR_secondbatch_DSSOplate_C11_C12.raw	36177	P00505	FALSE	P00505	P00505	FALSE	MNLGVGAYRDDNGKPYVLPSVR	TQLVSNLKK	59	355	22	9	13	7	71	361	5	10.231	FALSE	TRUE	FALSE	FALSE	Self	0	0
Scan: 31498 Run: Y:\proj\prosit\xl\raw_files_all_batches\L1_20211118_MxR_thirdbatch_DSSOplate_C9_C10.raw P1_LQQEFGYC(57.021460)ILDGHQEKIGNFK P2_KEQVAEAR 15 0	Y:\proj\prosit\xl\raw_files_all_batches\L1_20211118_MxR_thirdbatch_DSSOplate_C9_C10.raw	31498	Q969P6	FALSE	Q969P6	Q969P6	FALSE	LQQEFGYC(57.021460)ILDGHQEKIGNFK	KEQVAEAR	169	490	21	8	15	0	183		5	10.231	FALSE	TRUE	FALSE	FALSE	Self	0	0
Scan: 17140 Run: Y:\proj\prosit\xl\raw_files_all_batches\L1_20220110_MxR_FDR_fourthbatch_DSSOplate_D1_D2.raw P1_NM(15.994900)FTNQDRNGDGKVTAEEFK P2_LKDQEAK 12 1	Y:\proj\prosit\xl\raw_files_all_batches\L1_20220110_MxR_FDR_fourthbatch_DSSOplate_D1_D2.raw	17140	Q75LS8	FALSE	Q75LS8	Q75LS8	FALSE	NM(15.994900)FTNQDRNGDGKVTAEEFK	LKDQEAK	111	131	20	7	12	1	122	131	4	10.231	FALSE	TRUE	FALSE	FALSE	Self	0	0
Scan: 15923 Run: Y:\proj\prosit\xl\raw_files_all_batches\L1_20210811_MxR_FDR_firstbatch_DSSOplate_E11.raw P1_VM(15.994900)SKVVPDVGK P2_KRLESHPASEAR 3 0	Y:\proj\prosit\xl\raw_files_all_batches\L1_20210811_MxR_FDR_firstbatch_DSSOplate_E11.raw	15923	P49675	FALSE	P49675	P49675	FALSE	KRLESHPASEAR	VM(15.994900)SKVVPDVGK	272	107	12	11	0	3		109	5	10.231	FALSE	TRUE	FALSE	FALSE	Self	0	0
Scan: 48432 Run: Y:\proj\prosit\xl\raw_files_all_batches\L1_20211004_MxR_secondbatch_DSSOplate_D1_D2.raw P1_NILKFKPPMC(57.021460)FSLDNAR P2_FKPPM(15.994900)C(57.021460)FSLDNAR 3 1	Y:\proj\prosit\xl\raw_files_all_batches\L1_20211004_MxR_secondbatch_DSSOplate_D1_D2.raw	48432	Q8IUZ5	FALSE	Q8IUZ5	Q8IUZ5	FALSE	NILKFKPPMC(57.021460)FSLDNAR	FKPPM(15.994900)C(57.021460)FSLDNAR	406	410	17	13	3	1	408	410	5	10.231	FALSE	TRUE	FALSE	FALSE	Self	0	0
Scan: 27883 Run: Y:\proj\prosit\xl\raw_files_all_batches\L1_20210811_MxR_FDR_firstbatch_DSSOplate_E5.raw P1_SKINYGGDIPRK P2_EC(57.021460)ELLLQEC(57.021460)AHQTTKLGR 1 14	Y:\proj\prosit\xl\raw_files_all_batches\L1_20210811_MxR_FDR_firstbatch_DSSOplate_E5.raw	27883	O76054	FALSE	O76054	O76054	FALSE	EC(57.021460)ELLLQEC(57.021460)AHQTTKLGR	SKINYGGDIPRK	126	255	18	12	14	1	139	255	5	10.231	FALSE	TRUE	FALSE	FALSE	Self	0	0
Scan: 16468 Run: Y:\proj\prosit\xl\raw_files_all_batches\L1_20220118_MxR_FDR_fourthbatch_DSSOplate_E3_E4_remeasure2.raw P1_VGYKLHGR P2_VAASNIVQM(15.994900)KDDHDK 3 9	Y:\proj\prosit\xl\raw_files_all_batches\L1_20220118_MxR_FDR_fourthbatch_DSSOplate_E3_E4_remeasure2.raw	16468	P49721	FALSE	Q9HAV7	Q9HAV7	FALSE	VAASNIVQM(15.994900)KDDHDK	VGYKLHGR	19	196	15	8	9	3	27	198	5	10.231	FALSE	TRUE	FALSE	FALSE	Between	0	41.955
Scan: 12074 Run: Y:\proj\prosit\xl\raw_files_all_batches\L1_20211118_MxR_thirdbatch_DSSOplate_C11_C12_212733.raw P1_GSGTTRPKAATSEGVQVK P2_AVKESSIR 7 2	Y:\proj\prosit\xl\raw_files_all_batches\L1_20211118_MxR_thirdbatch_DSSOplate_C11_C12_212733.raw	12074	P51608	FALSE	P51608	P51608	FALSE	GSGTTRPKAATSEGVQVK	AVKESSIR	192	286	18	8	7	2	198	287	4	10.231	FALSE	TRUE	FALSE	FALSE	Self	0	0
Scan: 24172 Run: Y:\proj\prosit\xl\raw_files_all_batches\L1_20220110_MxR_FDR_fourthbatch_DSSOplate_C1_C2.raw P1_KADPQEAINC(57.021460)LM(15.994900)R P2_AANMFKM(15.994900)AK 0 5	Y:\proj\prosit\xl\raw_files_all_batches\L1_20220110_MxR_FDR_fourthbatch_DSSOplate_C1_C2.raw	24172	P54920	FALSE	Q9H115;P54920	Q9H115;P54920	FALSE	KADPQEAINC(57.021460)LM(15.994900)R	AANMFKM(15.994900)AK	93	47;47	13	9	0	5		51;51	4	10.23	FALSE	TRUE	FALSE	FALSE	Self	0	0
Scan: 20999 Run: Y:\proj\prosit\xl\raw_files_all_batches\L1_20220110_MxR_FDR_fourthbatch_DSSOplate_D11_D12.raw P1_EWDDWKDTHPR P2_AAQQQEEQEEKEEEDDEQTLHR 5 10	Y:\proj\prosit\xl\raw_files_all_batches\L1_20220110_MxR_FDR_fourthbatch_DSSOplate_D11_D12.raw	20999	P78318	FALSE	P78318	P78318	FALSE	AAQQQEEQEEKEEEDDEQTLHR	EWDDWKDTHPR	295	319	22	11	10	5	304	323	4	10.23	FALSE	TRUE	FALSE	FALSE	Self	0	0
Scan: 28550 Run: Y:\proj\prosit\xl\raw_files_all_batches\L1_20210811_MxR_FDR_firstbatch_DSSOplate_E6.raw P1_VDHSQNQKR P2_FGFEIIETKK 7 8	Y:\proj\prosit\xl\raw_files_all_batches\L1_20210811_MxR_FDR_firstbatch_DSSOplate_E6.raw	28550	Q9GZZ1	FALSE	Q9GZZ1	Q9GZZ1	FALSE	FGFEIIETKK	VDHSQNQKR	126	62	10	9	8	7	133	68	4	10.23	FALSE	TRUE	FALSE	FALSE	Self	0	0
Scan: 29303 Run: Y:\proj\prosit\xl\raw_files_all_batches\L1_20211118_MxR_thirdbatch_DSSOplate_C11_C12_212733.raw P1_ALDEATKYALERK P2_ALDEATKYALER 6 6	Y:\proj\prosit\xl\raw_files_all_batches\L1_20211118_MxR_thirdbatch_DSSOplate_C11_C12_212733.raw	29303	P11310	FALSE	P11310	P11310	FALSE	ALDEATKYALERK	ALDEATKYALER	294	294	13	12	6	6	299	299	5	10.23	FALSE	TRUE	FALSE	FALSE	Self	0	0
Scan: 7717 Run: Y:\proj\prosit\xl\raw_files_all_batches\L1_20220110_MxR_FDR_fourthbatch_DSSOplate_E7_E8.raw P1_M(15.994900)HLAGKTEQAK P2_EREEIEKQK 5 6	Y:\proj\prosit\xl\raw_files_all_batches\L1_20220110_MxR_FDR_fourthbatch_DSSOplate_E7_E8.raw	7717	Q13442	FALSE	Q13442	Q13442	FALSE	M(15.994900)HLAGKTEQAK	EREEIEKQK	126	110	11	9	5	6	130	115	5	10.23	FALSE	TRUE	FALSE	FALSE	Self	0	0
Scan: 2645 Run: Y:\proj\prosit\xl\raw_files_all_batches\L1_20220110_MxR_FDR_fourthbatch_DSSOplate_D7_D8.raw P1_RADSGEEENTKNGGEK P2_GKEADK 10 1	Y:\proj\prosit\xl\raw_files_all_batches\L1_20220110_MxR_FDR_fourthbatch_DSSOplate_D7_D8.raw	2645	Q9BVG4	FALSE	Q9BVG4	Q9BVG4	FALSE	RADSGEEENTKNGGEK	GKEADK	177	217	16	6	10	1	186	217	4	10.23	FALSE	TRUE	FALSE	FALSE	Self	0	0
Scan: 20118 Run: Y:\proj\prosit\xl\raw_files_all_batches\L1_20210806_MxR_FDR_firstbatch_DSSOplate_D6.raw P1_VM(15.994900)SKVVPDVGK P2_VASLLVKR 3 6	Y:\proj\prosit\xl\raw_files_all_batches\L1_20210806_MxR_FDR_firstbatch_DSSOplate_D6.raw	20118	P49675	FALSE	P00492	P00492	FALSE	VM(15.994900)SKVVPDVGK	VASLLVKR	107	159	11	8	3	6	109	164	4	10.23	FALSE	TRUE	FALSE	FALSE	Between	0	41.968
Scan: 44735 Run: Y:\proj\prosit\xl\raw_files_all_batches\L1_20210811_MxR_FDR_firstbatch_DSSOplate_E3.raw P1_SDYLNTFEFM(15.994900)DKLGENLK P2_IKLAQAK 11 1	Y:\proj\prosit\xl\raw_files_all_batches\L1_20210811_MxR_FDR_firstbatch_DSSOplate_E3.raw	44735	O75874	FALSE	O75874	O75874	FALSE	SDYLNTFEFM(15.994900)DKLGENLK	IKLAQAK	388	406	18	7	11	1	398	406	4	10.23	FALSE	TRUE	FALSE	FALSE	Self	0	0
Scan: 23950 Run: Y:\proj\prosit\xl\raw_files_all_batches\L1_20210811_MxR_FDR_firstbatch_DSSOplate_E3.raw P1_YC(57.021460)PEGVHKEYK P2_LKYLGVPK 7 1	Y:\proj\prosit\xl\raw_files_all_batches\L1_20210811_MxR_FDR_firstbatch_DSSOplate_E3.raw	23950	Q99986	FALSE	Q99986	Q99986	FALSE	YC(57.021460)PEGVHKEYK	LKYLGVPK	203	104	11	8	7	1	209	104	4	10.23	FALSE	TRUE	FALSE	FALSE	Self	0	0
Scan: 12317 Run: Y:\proj\prosit\xl\raw_files_all_batches\L1_20211118_MxR_thirdbatch_DSSOplate_C9_C10.raw P1_TKPSELDQGK P2_AEDKTKPSELDQGK 1 3	Y:\proj\prosit\xl\raw_files_all_batches\L1_20211118_MxR_thirdbatch_DSSOplate_C9_C10.raw	12317	Q9UBK7;Q9UNT1	FALSE	Q9UBK7;Q9UNT1	Q9UBK7;Q9UNT1	FALSE	AEDKTKPSELDQGK	TKPSELDQGK	1;1	5;5	14	10	3	1	3;3	5;5	4	10.23	FALSE	TRUE	FALSE	FALSE	Self	0	0
Scan: 35150 Run: Y:\proj\prosit\xl\raw_files_all_batches\L1_20211004_MxR_secondbatch_DSSOplate_B9.raw P1_NVLVSEDNVAKVSDFGLTK P2_ELKLLQTIGK 10 2	Y:\proj\prosit\xl\raw_files_all_batches\L1_20211004_MxR_secondbatch_DSSOplate_B9.raw	35150	P41240	FALSE	P41240	P41240	FALSE	NVLVSEDNVAKVSDFGLTK	ELKLLQTIGK	318	193	19	10	10	2	327	194	4	10.23	FALSE	TRUE	FALSE	FALSE	Self	0	0
Scan: 46034 Run: Y:\proj\prosit\xl\raw_files_all_batches\L1_20211118_MxR_thirdbatch_DSSOplate_C7_C8.raw P1_VQALQKTLR P2_LDPTWQEMLNHATC(57.021460)KVNEAEEER 5 14	Y:\proj\prosit\xl\raw_files_all_batches\L1_20211118_MxR_thirdbatch_DSSOplate_C7_C8.raw	46034	Q7L8J4	FALSE	Q7L8J4	Q7L8J4	FALSE	LDPTWQEMLNHATC(57.021460)KVNEAEEER	VQALQKTLR	164	207	23	9	14	5	177	211	4	10.23	FALSE	TRUE	FALSE	FALSE	Self	0	0
Scan: 37966 Run: Y:\proj\prosit\xl\raw_files_all_batches\L1_20210806_MxR_FDR_firstbatch_DSSOplate_C11.raw P1_SFDLQKSEAM(15.994900)LR P2_FEEITGVINPALDKYFPSDSGVR 5 13	Y:\proj\prosit\xl\raw_files_all_batches\L1_20210806_MxR_FDR_firstbatch_DSSOplate_C11.raw	37966	P11926	FALSE	O76054	O76054	FALSE	FEEITGVINPALDKYFPSDSGVR	SFDLQKSEAM(15.994900)LR	247	45	23	12	13	5	259	49	4	10.23	FALSE	TRUE	FALSE	FALSE	Between	0	41.968
Scan: 16117 Run: Y:\proj\prosit\xl\raw_files_all_batches\L1_20220110_MxR_FDR_fourthbatch_DSSOplate_E7_E8.raw P1_QGKIPDEELR P2_EIQHHLKK 2 6	Y:\proj\prosit\xl\raw_files_all_batches\L1_20220110_MxR_FDR_fourthbatch_DSSOplate_E7_E8.raw	16117	Q99961	FALSE	Q99961	Q99961	FALSE	QGKIPDEELR	EIQHHLKK	174	152	10	8	2	6	175	157	5	10.23	FALSE	TRUE	FALSE	FALSE	Self	0	0
Scan: 51502 Run: Y:\proj\prosit\xl\raw_files_all_batches\L1_20211004_MxR_secondbatch_DSSOplate_D1_D2.raw P1_LFEQILKAEYEFDSPYWDDISDSAK P2_HLMEKDPEK 6 4	Y:\proj\prosit\xl\raw_files_all_batches\L1_20211004_MxR_secondbatch_DSSOplate_D1_D2.raw	51502	Q14012	FALSE	Q14012	Q14012	FALSE	LFEQILKAEYEFDSPYWDDISDSAK	HLMEKDPEK	225	254	25	9	6	4	230	257	4	10.23	FALSE	TRUE	FALSE	FALSE	Self	0	0
Scan: 23354 Run: Y:\proj\prosit\xl\raw_files_all_batches\L1_20220110_MxR_FDR_fourthbatch_DSSOplate_B9_B10.raw P1_VC(57.021460)LIGC(57.021460)GFSTGYGSAVKVAK P2_SKESVPK 16 1	Y:\proj\prosit\xl\raw_files_all_batches\L1_20220110_MxR_FDR_fourthbatch_DSSOplate_B9_B10.raw	23354	P00326	FALSE	P00326	P00326	FALSE	VC(57.021460)LIGC(57.021460)GFSTGYGSAVKVAK	SKESVPK	169	324	20	7	16	1	184	324	4	10.23	FALSE	TRUE	FALSE	FALSE	Self	0	0
Scan: 40993 Run: Y:\proj\prosit\xl\raw_files_all_batches\L1_20211118_MxR_thirdbatch_DSSOplate_B7_B8.raw P1_VGEPKGYPPEDIFNLVGK P2_QLLPC(57.021460)EMAC(57.021460)NEKLGK 4 11	Y:\proj\prosit\xl\raw_files_all_batches\L1_20211118_MxR_thirdbatch_DSSOplate_B7_B8.raw	40993	Q9NR45	FALSE	Q9NR45	Q9NR45	FALSE	VGEPKGYPPEDIFNLVGK	QLLPC(57.021460)EMAC(57.021460)NEKLGK	315	278	18	15	4	11	318	288	5	10.23	FALSE	TRUE	FALSE	FALSE	Self	0	0
Scan: 33806 Run: Y:\proj\prosit\xl\raw_files_all_batches\L1_20210811_MxR_FDR_firstbatch_DSSOplate_E11.raw P1_DFQKVAHFIHR P2_ATLKEFK 3 3	Y:\proj\prosit\xl\raw_files_all_batches\L1_20210811_MxR_FDR_firstbatch_DSSOplate_E11.raw	33806	P34896	FALSE	P34896	P34896	FALSE	DFQKVAHFIHR	ATLKEFK	416	442	11	7	3	3	418	444	4	10.23	FALSE	TRUE	FALSE	FALSE	Self	0	0
Scan: 25684 Run: Y:\proj\prosit\xl\raw_files_all_batches\L1_20210811_MxR_FDR_firstbatch_DSSOplate_E5.raw P1_VM(15.994900)DLIC(57.021460)EKC(57.021460)M(15.994900)K P2_ERLDYYTKPQGLDKEPK 7 13	Y:\proj\prosit\xl\raw_files_all_batches\L1_20210811_MxR_FDR_firstbatch_DSSOplate_E5.raw	25684	Q8IV38	FALSE	Q8IV38	Q8IV38	FALSE	ERLDYYTKPQGLDKEPK	VM(15.994900)DLIC(57.021460)EKC(57.021460)M(15.994900)K	138	199	17	11	13	7	150	205	5	10.23	FALSE	TRUE	FALSE	FALSE	Self	0	0
Scan: 41699 Run: Y:\proj\prosit\xl\raw_files_all_batches\L1_20210811_MxR_FDR_firstbatch_DSSOplate_E5.raw P1_VPEANILGQIGHGYKYAIGSLNEGR P2_KHGTEEQK 14 0	Y:\proj\prosit\xl\raw_files_all_batches\L1_20210811_MxR_FDR_firstbatch_DSSOplate_E5.raw	41699	P45954	FALSE	P45954	P45954	FALSE	VPEANILGQIGHGYKYAIGSLNEGR	KHGTEEQK	269	151	25	8	14	0	282		4	10.23	FALSE	TRUE	FALSE	FALSE	Self	0	0
Scan: 22736 Run: Y:\proj\prosit\xl\raw_files_all_batches\L1_20210811_MxR_FDR_firstbatch_DSSOplate_E5.raw P1_KMISEVDREGTGK P2_DTKEEILK 0 2	Y:\proj\prosit\xl\raw_files_all_batches\L1_20210811_MxR_FDR_firstbatch_DSSOplate_E5.raw	22736	Q12798	FALSE	Q12798	Q12798	FALSE	KMISEVDREGTGK	DTKEEILK	70	100	13	8	0	2		101	4	10.23	FALSE	TRUE	FALSE	FALSE	Self	0	0
Scan: 21464 Run: Y:\proj\prosit\xl\raw_files_all_batches\L1_20211118_MxR_thirdbatch_DSSOplate_B11_B12.raw P1_VLC(57.021460)GGDIYVPEDPKLK P2_VAKEQGAK 13 2	Y:\proj\prosit\xl\raw_files_all_batches\L1_20211118_MxR_thirdbatch_DSSOplate_B11_B12.raw	21464	P49189	FALSE	P49189	P49189	FALSE	VLC(57.021460)GGDIYVPEDPKLK	VAKEQGAK	352	344	16	8	13	2	364	345	4	10.23	FALSE	TRUE	FALSE	FALSE	Self	0	0
Scan: 38325 Run: Y:\proj\prosit\xl\raw_files_all_batches\L1_20220118_MxR_FDR_fourthbatch_DSSOplate_E1_E2_remeasure3.raw P1_KLHVSVEALVC(57.021460)HR P2_DFKTVIIK 0 2	Y:\proj\prosit\xl\raw_files_all_batches\L1_20220118_MxR_FDR_fourthbatch_DSSOplate_E1_E2_remeasure3.raw	38325	O60749	FALSE	O60749	O60749	FALSE	KLHVSVEALVC(57.021460)HR	DFKTVIIK	321	484	13	8	0	2		485	5	10.23	FALSE	TRUE	FALSE	FALSE	Self	0	0
Scan: 49771 Run: Y:\proj\prosit\xl\raw_files_all_batches\L1_20220110_MxR_FDR_fourthbatch_DSSOplate_D11_D12.raw P1_STFVLDEFKR P2_AKDPFAHLPKSTFVLDEFK 8 9	Y:\proj\prosit\xl\raw_files_all_batches\L1_20220110_MxR_FDR_fourthbatch_DSSOplate_D11_D12.raw	49771	P26641	FALSE	P26641	P26641	FALSE	AKDPFAHLPKSTFVLDEFK	STFVLDEFKR	275	285	19	10	9	8	283	292	4	10.23	FALSE	TRUE	FALSE	FALSE	Self	0	0
Scan: 23137 Run: Y:\proj\prosit\xl\raw_files_all_batches\L1_20211118_MxR_thirdbatch_DSSOplate_D1_D2.raw P1_QLASVKALR P2_NSSDSDGKLEKAIAK 5 10	Y:\proj\prosit\xl\raw_files_all_batches\L1_20211118_MxR_thirdbatch_DSSOplate_D1_D2.raw	23137	A6NMZ2	FALSE	A6NMZ2	A6NMZ2	FALSE	NSSDSDGKLEKAIAK	QLASVKALR	68	42	15	9	10	5	77	46	4	10.23	FALSE	TRUE	FALSE	FALSE	Self	0	0
Scan: 23376 Run: Y:\proj\prosit\xl\raw_files_all_batches\L1_20211118_MxR_thirdbatch_DSSOplate_C3_C4.raw P1_LKMLYAATR P2_ALQQLKQK 1 5	Y:\proj\prosit\xl\raw_files_all_batches\L1_20211118_MxR_thirdbatch_DSSOplate_C3_C4.raw	23376	Q6IBS0	FALSE	Q6IBS0	Q6IBS0	FALSE	LKMLYAATR	ALQQLKQK	96	188	9	8	1	5	96	192	4	10.23	FALSE	TRUE	FALSE	FALSE	Self	0	0
Scan: 34746 Run: Y:\proj\prosit\xl\raw_files_all_batches\L1_20220118_MxR_FDR_fourthbatch_DSSOplate_E3_E4_remeasure2.raw P1_STFVLDEFKRK P2_AKDPFAHLPK 8 1	Y:\proj\prosit\xl\raw_files_all_batches\L1_20220118_MxR_FDR_fourthbatch_DSSOplate_E3_E4_remeasure2.raw	34746	P26641	FALSE	P26641	P26641	FALSE	STFVLDEFKRK	AKDPFAHLPK	285	275	11	10	8	1	292	275	5	10.23	FALSE	TRUE	FALSE	FALSE	Self	0	0
Scan: 42983 Run: Y:\proj\prosit\xl\raw_files_all_batches\L1_20210811_MxR_FDR_firstbatch_DSSOplate_D9_remeasure.raw P1_IEFYELDKK P2_EM(15.994900)DDFLQKLR 7 7	Y:\proj\prosit\xl\raw_files_all_batches\L1_20210811_MxR_FDR_firstbatch_DSSOplate_D9_remeasure.raw	42983	O15305	FALSE	O15305	O15305	FALSE	EM(15.994900)DDFLQKLR	IEFYELDKK	26	141	10	9	7	7	32	147	4	10.23	FALSE	TRUE	FALSE	FALSE	Self	0	0
Scan: 23956 Run: Y:\proj\prosit\xl\raw_files_all_batches\L1_20211004_MxR_secondbatch_DSSOplate_C11_C12.raw P1_LC(57.021460)TFILKNPPENSDSGTGKK P2_KQTIGNSC(57.021460)K 6 0	Y:\proj\prosit\xl\raw_files_all_batches\L1_20211004_MxR_secondbatch_DSSOplate_C11_C12.raw	23956	P55010	FALSE	P55010	P55010	FALSE	LC(57.021460)TFILKNPPENSDSGTGKK	KQTIGNSC(57.021460)K	136	114	20	9	6	0	141		4	10.23	FALSE	TRUE	FALSE	FALSE	Self	0	0
Scan: 9621 Run: Y:\proj\prosit\xl\raw_files_all_batches\L1_20220110_MxR_FDR_fourthbatch_DSSOplate_B9_B10.raw P1_LSAMKSAVESGQADDER P2_KAAQQQEEQEEK 4 0	Y:\proj\prosit\xl\raw_files_all_batches\L1_20220110_MxR_FDR_fourthbatch_DSSOplate_B9_B10.raw	9621	P78318	FALSE	P78318	P78318	FALSE	LSAMKSAVESGQADDER	KAAQQQEEQEEK	171	294	17	12	4	0	174		4	10.229	FALSE	TRUE	FALSE	FALSE	Self	0	0
Scan: 36609 Run: Y:\proj\prosit\xl\raw_files_all_batches\L1_20220110_MxR_FDR_fourthbatch_DSSOplate_C9_C10.raw P1_VLTLDHPDAVKLFTR P2_TENIDIKK 10 6	Y:\proj\prosit\xl\raw_files_all_batches\L1_20220110_MxR_FDR_fourthbatch_DSSOplate_C9_C10.raw	36609	O95749	FALSE	O95749	O95749	FALSE	VLTLDHPDAVKLFTR	TENIDIKK	102	237	15	8	10	6	111	242	5	10.229	FALSE	TRUE	FALSE	FALSE	Self	0	0
Scan: 20468 Run: Y:\proj\prosit\xl\raw_files_all_batches\L1_20211004_MxR_secondbatch_DSSOplate_C11_C12.raw P1_YVEC(57.021460)SALTQKGLK P2_NKQKPITPETAEK 9 1	Y:\proj\prosit\xl\raw_files_all_batches\L1_20211004_MxR_secondbatch_DSSOplate_C11_C12.raw	20468	P60953	FALSE	P60953	P60953	FALSE	NKQKPITPETAEK	YVEC(57.021460)SALTQKGLK	131	153	13	13	1	9	131	161	5	10.229	FALSE	TRUE	FALSE	FALSE	Self	0	0
Scan: 19529 Run: Y:\proj\prosit\xl\raw_files_all_batches\L1_20211004_MxR_secondbatch_DSSOplate_C1.raw P1_DKSINSLK P2_AQMIQIKEATK 1 6	Y:\proj\prosit\xl\raw_files_all_batches\L1_20211004_MxR_secondbatch_DSSOplate_C1.raw	19529	P09914	FALSE	P09914	P09914	FALSE	AQMIQIKEATK	DKSINSLK	296	415	11	8	6	1	301	415	4	10.229	FALSE	TRUE	FALSE	FALSE	Self	0	0
Scan: 10066 Run: Y:\proj\prosit\xl\raw_files_all_batches\L1_20211118_MxR_thirdbatch_DSSOplate_D7_D8.raw P1_SDPDPKAPANK P2_EHIDKYK 5 4	Y:\proj\prosit\xl\raw_files_all_batches\L1_20211118_MxR_thirdbatch_DSSOplate_D7_D8.raw	10066	P11310	FALSE	P11310	P11310	FALSE	SDPDPKAPANK	EHIDKYK	206	413	11	7	5	4	210	416	4	10.229	FALSE	TRUE	FALSE	FALSE	Self	0	0
Scan: 37905 Run: Y:\proj\prosit\xl\raw_files_all_batches\L1_20211004_MxR_secondbatch_DSSOplate_C3.raw P1_VDKATFMVGSYGPRPEEYEFLTPVEEAPK P2_LNYKPPPQK 2 3	Y:\proj\prosit\xl\raw_files_all_batches\L1_20211004_MxR_secondbatch_DSSOplate_C3.raw	37905	P52566	FALSE	P52566	P52566	FALSE	VDKATFMVGSYGPRPEEYEFLTPVEEAPK	LNYKPPPQK	135	21	29	9	2	3	136	23	4	10.229	FALSE	TRUE	FALSE	FALSE	Self	0	0
Scan: 52049 Run: Y:\proj\prosit\xl\raw_files_all_batches\L1_20211118_MxR_thirdbatch_DSSOplate_E5_E6.raw P1_RPEYHKINK P2_INKDLFVLTYGALVAQLC(57.021460)K 5 2	Y:\proj\prosit\xl\raw_files_all_batches\L1_20211118_MxR_thirdbatch_DSSOplate_E5_E6.raw	52049	Q5T215	FALSE	Q5T215	Q5T215	FALSE	INKDLFVLTYGALVAQLC(57.021460)K	RPEYHKINK	13	7	19	9	2	5	14	11	4	10.229	FALSE	TRUE	FALSE	FALSE	Self	0	0
Scan: 46201 Run: Y:\proj\prosit\xl\raw_files_all_batches\L1_20211118_MxR_thirdbatch_DSSOplate_D9_D10.raw P1_QAFAKPK P2_EFGGGHIKDELFGTVKDDLSFAGYQK 4 15	Y:\proj\prosit\xl\raw_files_all_batches\L1_20211118_MxR_thirdbatch_DSSOplate_D9_D10.raw	46201	Q6IBS0	FALSE	Q6IBS0	Q6IBS0	FALSE	EFGGGHIKDELFGTVKDDLSFAGYQK	QAFAKPK	110	320	26	7	15	4	124	323	5	10.229	FALSE	TRUE	FALSE	FALSE	Self	0	0
Scan: 43775 Run: Y:\proj\prosit\xl\raw_files_all_batches\L1_20220110_MxR_FDR_fourthbatch_DSSOplate_C9_C10.raw P1_ITLATVKALNHLK P2_DIKPSNILLDR 6 2	Y:\proj\prosit\xl\raw_files_all_batches\L1_20220110_MxR_FDR_fourthbatch_DSSOplate_C9_C10.raw	43775	P45985	FALSE	P45985	P45985	FALSE	ITLATVKALNHLK	DIKPSNILLDR	207	228	13	11	6	2	212	229	5	10.229	FALSE	TRUE	FALSE	FALSE	Self	0	0
Scan: 19752 Run: Y:\proj\prosit\xl\raw_files_all_batches\L1_20220110_MxR_FDR_fourthbatch_DSSOplate_D3_D4.raw P1_LTWHAYPEDAENKEK P2_GKEQLAK 12 1	Y:\proj\prosit\xl\raw_files_all_batches\L1_20220110_MxR_FDR_fourthbatch_DSSOplate_D3_D4.raw	19752	P45973	FALSE	P11229	P11229	FALSE	LTWHAYPEDAENKEK	GKEQLAK	171	344	15	7	12	1	182	344	4	10.229	FALSE	TRUE	FALSE	FALSE	Between	0	41.98
Scan: 32104 Run: Y:\proj\prosit\xl\raw_files_all_batches\L1_20210811_MxR_FDR_firstbatch_DSSOplate_E10.raw P1_LPHVKYIC(57.021460)PHAPR P2_FGALTAEKLR 4 7	Y:\proj\prosit\xl\raw_files_all_batches\L1_20210811_MxR_FDR_firstbatch_DSSOplate_E10.raw	32104	O95372	FALSE	O95372	O95372	FALSE	LPHVKYIC(57.021460)PHAPR	FGALTAEKLR	48	182	13	10	4	7	51	188	6	10.229	FALSE	TRUE	FALSE	FALSE	Self	0	0
Scan: 34959 Run: Y:\proj\prosit\xl\raw_files_all_batches\L1_20220110_MxR_FDR_fourthbatch_DSSOplate_D1_D2.raw P1_NLDC(57.021460)PELISEFMKK P2_MKEGENNKPR 12 1	Y:\proj\prosit\xl\raw_files_all_batches\L1_20220110_MxR_FDR_fourthbatch_DSSOplate_D1_D2.raw	34959	P45973	FALSE	P45973	P45973	FALSE	NLDC(57.021460)PELISEFMKK	MKEGENNKPR	55	72	14	10	12	1	66	72	4	10.229	FALSE	TRUE	FALSE	FALSE	Self	0	0
Scan: 28474 Run: Y:\proj\prosit\xl\raw_files_all_batches\L1_20220110_MxR_FDR_fourthbatch_DSSOplate_B9_B10.raw P1_IKEIAVTVK P2_AIKNDSVVAGGGAIEMELSK 1 2	Y:\proj\prosit\xl\raw_files_all_batches\L1_20220110_MxR_FDR_fourthbatch_DSSOplate_B9_B10.raw	28474	Q99832	FALSE	Q99832	Q99832	FALSE	AIKNDSVVAGGGAIEMELSK	IKEIAVTVK	398	135	20	9	2	1	399	135	4	10.229	FALSE	TRUE	FALSE	FALSE	Self	0	0
Scan: 9363 Run: Y:\proj\prosit\xl\raw_files_all_batches\L1_20220118_MxR_FDR_fourthbatch_DSSOplate_E3_E4_remeasure2.raw P1_STVDEKEQK P2_M(15.994900)VHKPSGQIM(15.994900)AVKR 5 12	Y:\proj\prosit\xl\raw_files_all_batches\L1_20220118_MxR_FDR_fourthbatch_DSSOplate_E3_E4_remeasure2.raw	9363	P45985	FALSE	P45985	P45985	FALSE	M(15.994900)VHKPSGQIM(15.994900)AVKR	STVDEKEQK	118	134	14	9	12	5	129	138	4	10.229	FALSE	TRUE	FALSE	FALSE	Self	0	0
Scan: 50351 Run: Y:\proj\prosit\xl\raw_files_all_batches\L1_20220110_MxR_FDR_fourthbatch_DSSOplate_D7_D8.raw P1_YFLQGMGYIAYLKDRR P2_MADSGGLPQVTQPGKLTEAFK 12 14	Y:\proj\prosit\xl\raw_files_all_batches\L1_20220110_MxR_FDR_fourthbatch_DSSOplate_D7_D8.raw	50351	Q9ULP0	FALSE	Q9ULP0	Q9ULP0	FALSE	MADSGGLPQVTQPGKLTEAFK	YFLQGMGYIAYLKDRR	259	280	21	16	14	12	272	291	5	10.229	FALSE	TRUE	FALSE	FALSE	Self	0	0
Scan: 20068 Run: Y:\proj\prosit\xl\raw_files_all_batches\L1_20210811_MxR_FDR_firstbatch_DSSOplate_E5.raw P1_KEFAGK P2_AEHGPTC(57.021460)M(15.994900)VLHPLAGSPSKTK 0 18	Y:\proj\prosit\xl\raw_files_all_batches\L1_20210811_MxR_FDR_firstbatch_DSSOplate_E5.raw	20068	P49675	FALSE	O15305	O15305	FALSE	AEHGPTC(57.021460)M(15.994900)VLHPLAGSPSKTK	KEFAGK	217	162	21	6	18	0	234		5	10.229	FALSE	TRUE	FALSE	FALSE	Between	0	41.98
Scan: 49328 Run: Y:\proj\prosit\xl\raw_files_all_batches\L1_20210806_MxR_FDR_firstbatch_DSSOplate_D7.raw P1_SGAEAKK P2_APQETLNGGITDMLTELANFEKNVSQAIHK 5 21	Y:\proj\prosit\xl\raw_files_all_batches\L1_20210806_MxR_FDR_firstbatch_DSSOplate_D7.raw	49328	P06746	FALSE	P06746	P06746	FALSE	APQETLNGGITDMLTELANFEKNVSQAIHK	SGAEAKK	5	54	30	7	21	5	25	58	5	10.229	FALSE	TRUE	FALSE	FALSE	Self	0	0
Scan: 8430 Run: Y:\proj\prosit\xl\raw_files_all_batches\L1_20211004_MxR_secondbatch_DSSOplate_D11_D12.raw P1_SPPPGKQDSSDDVRR P2_SPPPGKQDSSDDVRR 5 5	Y:\proj\prosit\xl\raw_files_all_batches\L1_20211004_MxR_secondbatch_DSSOplate_D11_D12.raw	8430	Q16520	FALSE	Q16520	Q16520	FALSE	SPPPGKQDSSDDVRR	SPPPGKQDSSDDVRR	14	14	15	15	5	5	18	18	5	10.229	FALSE	TRUE	FALSE	FALSE	Self	0	0
Scan: 25524 Run: Y:\proj\prosit\xl\raw_files_all_batches\L1_20220110_MxR_FDR_fourthbatch_DSSOplate_C9_C10.raw P1_STDKEEIK P2_SEDTAVQHGLEGLSISKK 3 16	Y:\proj\prosit\xl\raw_files_all_batches\L1_20220110_MxR_FDR_fourthbatch_DSSOplate_C9_C10.raw	25524	O14879	FALSE	O14879	O14879	FALSE	SEDTAVQHGLEGLSISKK	STDKEEIK	373	391	18	8	16	3	388	393	5	10.229	FALSE	TRUE	FALSE	FALSE	Self	0	0
Scan: 29954 Run: Y:\proj\prosit\xl\raw_files_all_batches\L1_20211004_MxR_secondbatch_DSSOplate_D11_D12.raw P1_NIHQSVSEQIKK P2_EGSMENEIAVLHKIK 10 12	Y:\proj\prosit\xl\raw_files_all_batches\L1_20211004_MxR_secondbatch_DSSOplate_D11_D12.raw	29954	Q14012	FALSE	Q14012	Q14012	FALSE	EGSMENEIAVLHKIK	NIHQSVSEQIKK	59	284	15	12	12	10	70	293	5	10.229	FALSE	TRUE	FALSE	FALSE	Self	0	0
Scan: 19395 Run: Y:\proj\prosit\xl\raw_files_all_batches\L1_20220110_MxR_FDR_fourthbatch_DSSOplate_B9_B10.raw P1_VQAMQISSEKEEDDNEK P2_EMEKSFEVVR 9 3	Y:\proj\prosit\xl\raw_files_all_batches\L1_20220110_MxR_FDR_fourthbatch_DSSOplate_B9_B10.raw	19395	Q9UKY7	FALSE	Q9UKY7	Q9UKY7	FALSE	VQAMQISSEKEEDDNEK	EMEKSFEVVR	99	211	17	10	9	3	107	213	4	10.229	FALSE	TRUE	FALSE	FALSE	Self	0	0
Scan: 22850 Run: Y:\proj\prosit\xl\raw_files_all_batches\L1_20220110_MxR_FDR_fourthbatch_DSSOplate_C3_C4.raw P1_STAGKVIK P2_NPESNYC(57.021460)LKNDLGNPR 4 8	Y:\proj\prosit\xl\raw_files_all_batches\L1_20220110_MxR_FDR_fourthbatch_DSSOplate_C3_C4.raw	22850	P00325;P00326	FALSE	P00325;P00326	P00325;P00326	FALSE	NPESNYC(57.021460)LKNDLGNPR	STAGKVIK	105;105	1;1	16	8	8	4	112;112	4;4	4	10.229	FALSE	TRUE	FALSE	FALSE	Self	0	0
Scan: 14734 Run: Y:\proj\prosit\xl\raw_files_all_batches\L1_20211118_MxR_thirdbatch_DSSOplate_E3_E4_212733.raw P1_KGVVKAEK P2_EKYEKDIAAYQAK 4 4	Y:\proj\prosit\xl\raw_files_all_batches\L1_20211118_MxR_thirdbatch_DSSOplate_E3_E4_212733.raw	14734	B2RPK0	FALSE	B2RPK0	B2RPK0	FALSE	EKYEKDIAAYQAK	KGVVKAEK	152	172	13	8	4	4	155	175	4	10.229	FALSE	TRUE	FALSE	FALSE	Self	0	0
Scan: 43055 Run: Y:\proj\prosit\xl\raw_files_all_batches\L1_20211004_MxR_secondbatch_DSSOplate_C4_212733.raw P1_QYFKSNFPAR P2_NMGEILKAAGC(57.021460)DFTNVVK 3 6	Y:\proj\prosit\xl\raw_files_all_batches\L1_20211004_MxR_secondbatch_DSSOplate_C4_212733.raw	43055	P52758	FALSE	P52758	P52758	FALSE	NMGEILKAAGC(57.021460)DFTNVVK	QYFKSNFPAR	60	97	18	10	6	3	65	99	4	10.229	FALSE	TRUE	FALSE	FALSE	Self	0	0
Scan: 15266 Run: Y:\proj\prosit\xl\raw_files_all_batches\L1_20211118_MxR_thirdbatch_DSSOplate_D11_D12.raw P1_EGDGEAKSAKPGDDVR P2_AVFDVDKKK 6 6	Y:\proj\prosit\xl\raw_files_all_batches\L1_20211118_MxR_thirdbatch_DSSOplate_D11_D12.raw	15266	P55809	FALSE	P55809	P55809	FALSE	EGDGEAKSAKPGDDVR	AVFDVDKKK	286	473	16	9	6	6	291	478	4	10.229	FALSE	TRUE	FALSE	FALSE	Self	0	0
Scan: 27767 Run: Y:\proj\prosit\xl\raw_files_all_batches\L1_20210727_MxR_FDR_firstbatch_DSSOplate2_H12.raw P1_MLDEKIEK P2_GKNYQNGDVFGDEYR 4 1	Y:\proj\prosit\xl\raw_files_all_batches\L1_20210727_MxR_FDR_firstbatch_DSSOplate2_H12.raw	27767	Q9H246	FALSE	Q9H246	Q9H246	FALSE	GKNYQNGDVFGDEYR	MLDEKIEK	20	101	15	8	1	4	20	104	4	10.229	FALSE	TRUE	FALSE	FALSE	Self	0	0
Scan: 51214 Run: Y:\proj\prosit\xl\raw_files_all_batches\L1_20220110_MxR_FDR_fourthbatch_DSSOplate_D3_D4.raw P1_SAAKFYR P2_ATMYNLLAYIKHLDGNNEAALEC(57.021460)LR 3 10	Y:\proj\prosit\xl\raw_files_all_batches\L1_20220110_MxR_FDR_fourthbatch_DSSOplate_D3_D4.raw	51214	O14879	FALSE	O14879	O14879	FALSE	ATMYNLLAYIKHLDGNNEAALEC(57.021460)LR	SAAKFYR	50	245	25	7	10	3	59	247	5	10.229	FALSE	TRUE	FALSE	FALSE	Self	0	0
Scan: 50362 Run: Y:\proj\prosit\xl\raw_files_all_batches\L1_20211118_MxR_thirdbatch_DSSOplate_D9_D10.raw P1_QRVEAAVGEDLFQEAHEVILKAK P2_KNDIPFELR 20 0	Y:\proj\prosit\xl\raw_files_all_batches\L1_20211118_MxR_thirdbatch_DSSOplate_D9_D10.raw	50362	P30711	FALSE	P30711	P30711	FALSE	QRVEAAVGEDLFQEAHEVILKAK	KNDIPFELR	195	22	23	9	20	0	214		5	10.229	FALSE	TRUE	FALSE	FALSE	Self	0	0
Scan: 22814 Run: Y:\proj\prosit\xl\raw_files_all_batches\L1_20211118_MxR_thirdbatch_DSSOplate_D3_D4.raw P1_SLDKC(57.021460)DFTEIHR P2_KEMAVEER 3 0	Y:\proj\prosit\xl\raw_files_all_batches\L1_20211118_MxR_thirdbatch_DSSOplate_D3_D4.raw	22814	Q969P6	FALSE	Q969P6	Q969P6	FALSE	SLDKC(57.021460)DFTEIHR	KEMAVEER	131	119	12	8	3	0	133		5	10.229	FALSE	TRUE	FALSE	FALSE	Self	0	0
Scan: 38195 Run: Y:\proj\prosit\xl\raw_files_all_batches\L1_20210811_MxR_FDR_firstbatch_DSSOplate_E7.raw P1_VLSKLQSPSR P2_RLDVEKWIDGR 3 5	Y:\proj\prosit\xl\raw_files_all_batches\L1_20210811_MxR_FDR_firstbatch_DSSOplate_E7.raw	38195	Q96A00	FALSE	Q96A00	Q96A00	FALSE	RLDVEKWIDGR	VLSKLQSPSR	48	9	11	10	5	3	52	11	5	10.229	FALSE	TRUE	FALSE	FALSE	Self	0	0
Scan: 33998 Run: Y:\proj\prosit\xl\raw_files_all_batches\L1_20220118_MxR_FDR_fourthbatch_DSSOplate_E9_E10_remeasure.raw P1_M(15.994900)AQFDAKK P2_AKDPFAHLPKSTFVLDEFKR 6 9	Y:\proj\prosit\xl\raw_files_all_batches\L1_20220118_MxR_FDR_fourthbatch_DSSOplate_E9_E10_remeasure.raw	33998	P26641	FALSE	P26641	P26641	FALSE	AKDPFAHLPKSTFVLDEFKR	M(15.994900)AQFDAKK	275	212	20	8	9	6	283	217	6	10.229	FALSE	TRUE	FALSE	FALSE	Self	0	0
Scan: 19392 Run: Y:\proj\prosit\xl\raw_files_all_batches\L1_20220110_MxR_FDR_fourthbatch_DSSOplate_D5_D6.raw P1_NPENKEEAER P2_LALKWHPDK 4 3	Y:\proj\prosit\xl\raw_files_all_batches\L1_20220110_MxR_FDR_fourthbatch_DSSOplate_D5_D6.raw	19392	Q8WWF6	FALSE	Q8WWF6	Q8WWF6	FALSE	NPENKEEAER	LALKWHPDK	34	25	10	9	4	3	37	27	4	10.228	FALSE	TRUE	FALSE	FALSE	Self	0	0
Scan: 40229 Run: Y:\proj\prosit\xl\raw_files_all_batches\L1_20220110_MxR_FDR_fourthbatch_DSSOplate_D1_D2.raw P1_NTLKELEAK P2_GGNPELVALVKHLSK 3 10	Y:\proj\prosit\xl\raw_files_all_batches\L1_20220110_MxR_FDR_fourthbatch_DSSOplate_D1_D2.raw	40229	O95749	FALSE	O95749	O95749	FALSE	GGNPELVALVKHLSK	NTLKELEAK	278	261	15	9	10	3	287	263	5	10.228	FALSE	TRUE	FALSE	FALSE	Self	0	0
Scan: 47970 Run: Y:\proj\prosit\xl\raw_files_all_batches\L1_20211004_MxR_secondbatch_DSSOplate_D1_D2.raw P1_EFSIYM(15.994900)TKDGR P2_DVFLPKPTWGNHTPIFR 7 5	Y:\proj\prosit\xl\raw_files_all_batches\L1_20211004_MxR_secondbatch_DSSOplate_D1_D2.raw	47970	P00505	FALSE	P00505	P00505	FALSE	DVFLPKPTWGNHTPIFR	EFSIYM(15.994900)TKDGR	153	396	17	11	5	7	157	402	5	10.228	FALSE	TRUE	FALSE	FALSE	Self	0	0
Scan: 23237 Run: Y:\proj\prosit\xl\raw_files_all_batches\L1_20220110_MxR_FDR_fourthbatch_DSSOplate_C1_C2.raw P1_SKVVVTEK P2_INALKQLQVR 1 4	Y:\proj\prosit\xl\raw_files_all_batches\L1_20220110_MxR_FDR_fourthbatch_DSSOplate_C1_C2.raw	23237	Q99733	FALSE	Q99733	Q99733	FALSE	INALKQLQVR	SKVVVTEK	66	138	10	8	4	1	69	138	4	10.228	FALSE	TRUE	FALSE	FALSE	Self	0	0
Scan: 28888 Run: Y:\proj\prosit\xl\raw_files_all_batches\L1_20220110_MxR_FDR_fourthbatch_DSSOplate_C11_C12.raw P1_LIAAVKGVFDHR P2_AADAVNKM(15.994900)TIK 5 6	Y:\proj\prosit\xl\raw_files_all_batches\L1_20220110_MxR_FDR_fourthbatch_DSSOplate_C11_C12.raw	28888	O60749	FALSE	O60749	O60749	FALSE	LIAAVKGVFDHR	AADAVNKM(15.994900)TIK	398	287	12	11	5	6	402	292	5	10.228	FALSE	TRUE	FALSE	FALSE	Self	0	0
Scan: 44848 Run: Y:\proj\prosit\xl\raw_files_all_batches\L1_20211118_MxR_thirdbatch_DSSOplate_C9_C10.raw P1_LTTTSLNKHLQELMDGLTAK P2_LKGETAWQK 7 1	Y:\proj\prosit\xl\raw_files_all_batches\L1_20211118_MxR_thirdbatch_DSSOplate_C9_C10.raw	44848	Q969P6	FALSE	Q969P6	Q969P6	FALSE	LTTTSLNKHLQELMDGLTAK	LKGETAWQK	403	270	20	9	7	1	409	270	4	10.228	FALSE	TRUE	FALSE	FALSE	Self	0	0
Scan: 39806 Run: Y:\proj\prosit\xl\raw_files_all_batches\L1_20220110_MxR_FDR_fourthbatch_DSSOplate_D1_D2.raw P1_SSYYMIGEQKFSSLPLGR P2_LRQAVKQVLK 9 5	Y:\proj\prosit\xl\raw_files_all_batches\L1_20220110_MxR_FDR_fourthbatch_DSSOplate_D1_D2.raw	39806	P40261	FALSE	P40261	P40261	FALSE	SSYYMIGEQKFSSLPLGR	LRQAVKQVLK	200	130	18	10	9	5	208	134	4	10.228	FALSE	TRUE	FALSE	FALSE	Self	0	0
Scan: 9771 Run: Y:\proj\prosit\xl\raw_files_all_batches\L1_20211004_MxR_secondbatch_DSSOplate_C5_212733.raw P1_AIESAPDKR P2_AIESAPDKR 7 7	Y:\proj\prosit\xl\raw_files_all_batches\L1_20211004_MxR_secondbatch_DSSOplate_C5_212733.raw	9771	A8MYZ6	FALSE	A8MYZ6	A8MYZ6	FALSE	AIESAPDKR	AIESAPDKR	99	99	9	9	7	7	105	105	4	10.228	FALSE	TRUE	FALSE	FALSE	Self	0	0
Scan: 20279 Run: Y:\proj\prosit\xl\raw_files_all_batches\L1_20211118_MxR_thirdbatch_DSSOplate_E7_E8.raw P1_THQEEKK P2_ELHEKFDLLKR 5 4	Y:\proj\prosit\xl\raw_files_all_batches\L1_20211118_MxR_thirdbatch_DSSOplate_E7_E8.raw	20279	Q9NVA2	FALSE	Q9NVA2	Q9NVA2	FALSE	ELHEKFDLLKR	THQEEKK	361	372	11	7	4	5	364	376	5	10.228	FALSE	TRUE	FALSE	FALSE	Self	0	0
Scan: 3263 Run: Y:\proj\prosit\xl\raw_files_all_batches\L1_20211118_MxR_thirdbatch_DSSOplate_C3_C4.raw P1_SSSASSPPKK P2_SSSASSPPKK 8 8	Y:\proj\prosit\xl\raw_files_all_batches\L1_20211118_MxR_thirdbatch_DSSOplate_C3_C4.raw	3263	P51608	FALSE	P51608	P51608	FALSE	SSSASSPPKK	SSSASSPPKK	354	354	10	10	8	8	361	361	4	10.228	FALSE	TRUE	FALSE	FALSE	Self	0	0
Scan: 27932 Run: Y:\proj\prosit\xl\raw_files_all_batches\L1_20210811_MxR_FDR_firstbatch_DSSOplate_E1_remeasure.raw P1_STETFKK P2_ELQAAEYLEKHQIK 5 9	Y:\proj\prosit\xl\raw_files_all_batches\L1_20210811_MxR_FDR_firstbatch_DSSOplate_E1_remeasure.raw	27932	A6NFE3	FALSE	Q96NL8	Q96NL8	FALSE	ELQAAEYLEKHQIK	STETFKK	6	52	14	7	9	5	14	56	4	10.228	FALSE	TRUE	FALSE	FALSE	Between	0	42.017
Scan: 46583 Run: Y:\proj\prosit\xl\raw_files_all_batches\L1_20211118_MxR_thirdbatch_DSSOplate_D1_D2.raw P1_VGEPKGYPPEDIFNLVGK P2_HITLDKTWK 4 5	Y:\proj\prosit\xl\raw_files_all_batches\L1_20211118_MxR_thirdbatch_DSSOplate_D1_D2.raw	46583	Q9NR45	FALSE	Q9NR45	Q9NR45	FALSE	VGEPKGYPPEDIFNLVGK	HITLDKTWK	315	237	18	9	4	5	318	241	4	10.228	FALSE	TRUE	FALSE	FALSE	Self	0	0
Scan: 50281 Run: Y:\proj\prosit\xl\raw_files_all_batches\L1_20211004_MxR_secondbatch_DSSOplate_D1_D2.raw P1_SDVNAIIHYLKAIK P2_ALELLKK 10 5	Y:\proj\prosit\xl\raw_files_all_batches\L1_20211004_MxR_secondbatch_DSSOplate_D1_D2.raw	50281	P09914	FALSE	P09914;Q13325	P09914;Q13325	FALSE	SDVNAIIHYLKAIK	ALELLKK	393	269;267	14	7	10	5	402	273;271	4	10.228	FALSE	TRUE	FALSE	FALSE	Self	0	0
Scan: 4800 Run: Y:\proj\prosit\xl\raw_files_all_batches\L1_20220118_MxR_FDR_fourthbatch_DSSOplate_E1_E2_remeasure3.raw P1_EGEKGVNNGGEK P2_EEGINREDKTDKGGEK 3 11	Y:\proj\prosit\xl\raw_files_all_batches\L1_20220118_MxR_FDR_fourthbatch_DSSOplate_E1_E2_remeasure3.raw	4800	Q9BVG4	FALSE	Q9BVG4	Q9BVG4	FALSE	EEGINREDKTDKGGEK	EGEKGVNNGGEK	201	165	16	12	11	3	211	167	5	10.228	FALSE	TRUE	FALSE	FALSE	Self	0	0
Scan: 23163 Run: Y:\proj\prosit\xl\raw_files_all_batches\L1_20211004_MxR_secondbatch_DSSOplate_C5_212733.raw P1_KNGFVVLK P2_IVEMSTSKTGK 0 7	Y:\proj\prosit\xl\raw_files_all_batches\L1_20211004_MxR_secondbatch_DSSOplate_C5_212733.raw	23163	Q9GZV4	FALSE	Q6IS14;Q9GZV4	Q6IS14;Q9GZV4	FALSE	IVEMSTSKTGK	KNGFVVLK	39	26;26	11	8	7	0	45		4	10.228	FALSE	TRUE	FALSE	FALSE	Self	0	0
Scan: 19495 Run: Y:\proj\prosit\xl\raw_files_all_batches\L1_20211118_MxR_thirdbatch_DSSOplate_E3_E4_212733.raw P1_IKGEHPGLSIGDVAK P2_ADKTHYER 1 2	Y:\proj\prosit\xl\raw_files_all_batches\L1_20211118_MxR_thirdbatch_DSSOplate_E3_E4_212733.raw	19495	B2RPK0	FALSE	B2RPK0	B2RPK0	FALSE	IKGEHPGLSIGDVAK	ADKTHYER	112	65	15	8	1	2	112	66	5	10.228	FALSE	TRUE	FALSE	FALSE	Self	0	0
Scan: 49928 Run: Y:\proj\prosit\xl\raw_files_all_batches\L1_20220110_MxR_FDR_fourthbatch_DSSOplate_D1_D2.raw P1_TITKQVPNESFFNFFNPLK P2_HLQDIKVK 3 5	Y:\proj\prosit\xl\raw_files_all_batches\L1_20220110_MxR_FDR_fourthbatch_DSSOplate_D1_D2.raw	49928	Q99733	FALSE	Q99733	Q99733	FALSE	TITKQVPNESFFNFFNPLK	HLQDIKVK	278	186	19	8	3	5	280	190	4	10.228	FALSE	TRUE	FALSE	FALSE	Self	0	0
Scan: 16149 Run: Y:\proj\prosit\xl\raw_files_all_batches\L1_20220110_MxR_FDR_fourthbatch_DSSOplate_E7_E8.raw P1_KC(57.021460)PSTHSEELHDC(57.021460)IQK P2_INPDEREEMKVSAK 0 9	Y:\proj\prosit\xl\raw_files_all_batches\L1_20220110_MxR_FDR_fourthbatch_DSSOplate_E7_E8.raw	16149	P48507	FALSE	P48507	P48507	FALSE	KC(57.021460)PSTHSEELHDC(57.021460)IQK	INPDEREEMKVSAK	33	80	16	14	0	9		88	5	10.228	FALSE	TRUE	FALSE	FALSE	Self	0	0
Scan: 30412 Run: Y:\proj\prosit\xl\raw_files_all_batches\L1_20220118_MxR_FDR_fourthbatch_DSSOplate_E1_E2_remeasure3.raw P1_VKLEEQLKETVEK P2_VFTKHGLLK 7 3	Y:\proj\prosit\xl\raw_files_all_batches\L1_20220118_MxR_FDR_fourthbatch_DSSOplate_E1_E2_remeasure3.raw	30412	Q9HAV7	FALSE	Q9HAV7	Q9HAV7	FALSE	VKLEEQLKETVEK	VFTKHGLLK	64	153	13	9	7	3	70	155	4	10.227	FALSE	TRUE	FALSE	FALSE	Self	0	0
Scan: 39590 Run: Y:\proj\prosit\xl\raw_files_all_batches\L1_20210806_MxR_FDR_firstbatch_DSSOplate_D2.raw P1_VAPKPELTEDQK P2_ISFNDFLAVMTQKM(15.994900)SEK 3 12	Y:\proj\prosit\xl\raw_files_all_batches\L1_20210806_MxR_FDR_firstbatch_DSSOplate_D2.raw	39590	Q12798	FALSE	Q12798	Q12798	FALSE	ISFNDFLAVMTQKM(15.994900)SEK	VAPKPELTEDQK	83	18	17	12	12	3	94	20	5	10.227	FALSE	TRUE	FALSE	FALSE	Self	0	0
Scan: 20648 Run: Y:\proj\prosit\xl\raw_files_all_batches\L1_20211118_MxR_thirdbatch_DSSOplate_D5_D6.raw P1_QMKTYIPPK P2_GKFEDMAKADK 2 7	Y:\proj\prosit\xl\raw_files_all_batches\L1_20211118_MxR_thirdbatch_DSSOplate_D5_D6.raw	20648	B2RPK0	FALSE	B2RPK0	B2RPK0	FALSE	GKFEDMAKADK	QMKTYIPPK	57	73	11	9	7	2	63	74	4	10.227	FALSE	TRUE	FALSE	FALSE	Self	0	0
Scan: 30359 Run: Y:\proj\prosit\xl\raw_files_all_batches\L1_20210811_MxR_FDR_firstbatch_DSSOplate_E3.raw P1_IKLEAERFENLR P2_ADNLNKLK 1 5	Y:\proj\prosit\xl\raw_files_all_batches\L1_20210811_MxR_FDR_firstbatch_DSSOplate_E3.raw	30359	P49591	FALSE	P49591	P49591	FALSE	IKLEAERFENLR	ADNLNKLK	121	49	12	8	1	5	121	53	4	10.227	FALSE	TRUE	FALSE	FALSE	Self	0	0
Scan: 9729 Run: Y:\proj\prosit\xl\raw_files_all_batches\L1_20211118_MxR_thirdbatch_DSSOplate_E3_E4_212733.raw P1_RKAC(57.021460)PLQPDHTNDEK P2_KVVAAR 1 0	Y:\proj\prosit\xl\raw_files_all_batches\L1_20211118_MxR_thirdbatch_DSSOplate_E3_E4_212733.raw	9729	Q15004	FALSE	Q15004	Q15004	FALSE	RKAC(57.021460)PLQPDHTNDEK	KVVAAR	95	14	15	6	1	0	95		5	10.227	FALSE	TRUE	FALSE	FALSE	Self	0	0
Scan: 30570 Run: Y:\proj\prosit\xl\raw_files_all_batches\L1_20220110_MxR_FDR_fourthbatch_DSSOplate_D7_D8.raw P1_SLVKAGLC(57.021460)R P2_HIGYDDSAKGFDFK 3 8	Y:\proj\prosit\xl\raw_files_all_batches\L1_20220110_MxR_FDR_fourthbatch_DSSOplate_D7_D8.raw	30570	Q00266	FALSE	Q00266	Q00266	FALSE	HIGYDDSAKGFDFK	SLVKAGLC(57.021460)R	88	303	14	9	8	3	95	305	5	10.227	FALSE	TRUE	FALSE	FALSE	Self	0	0
Scan: 9387 Run: Y:\proj\prosit\xl\raw_files_all_batches\L1_20211004_MxR_secondbatch_DSSOplate_D9_D10.raw P1_LYEEGSNKR P2_ARQAAKTEIEK 7 5	Y:\proj\prosit\xl\raw_files_all_batches\L1_20211004_MxR_secondbatch_DSSOplate_D9_D10.raw	9387	P25788	FALSE	P25788	P25788	FALSE	ARQAAKTEIEK	LYEEGSNKR	168	57	11	9	5	7	172	63	4	10.227	FALSE	TRUE	FALSE	FALSE	Self	0	0
Scan: 36337 Run: Y:\proj\prosit\xl\raw_files_all_batches\L1_20220110_MxR_FDR_fourthbatch_DSSOplate_C5_C6.raw P1_VYVADNC(57.021460)GLYAQAEMSNKASDHGWVC(57.021460)DQR P2_ELPVDKLK 17 5	Y:\proj\prosit\xl\raw_files_all_batches\L1_20220110_MxR_FDR_fourthbatch_DSSOplate_C5_C6.raw	36337	Q9HC36	FALSE	Q9HC36	Q9HC36	FALSE	VYVADNC(57.021460)GLYAQAEMSNKASDHGWVC(57.021460)DQR	ELPVDKLK	283	153	29	8	17	5	299	157	5	10.227	FALSE	TRUE	FALSE	FALSE	Self	0	0
Scan: 33574 Run: Y:\proj\prosit\xl\raw_files_all_batches\L1_20210806_MxR_FDR_firstbatch_DSSOplate_D2.raw P1_LKYLGVPK P2_DDGKLDLSVVENGGLK 1 3	Y:\proj\prosit\xl\raw_files_all_batches\L1_20210806_MxR_FDR_firstbatch_DSSOplate_D2.raw	33574	Q99986	FALSE	Q99986	Q99986	FALSE	DDGKLDLSVVENGGLK	LKYLGVPK	334	104	16	8	3	1	336	104	4	10.227	FALSE	TRUE	FALSE	FALSE	Self	0	0
Scan: 32056 Run: Y:\proj\prosit\xl\raw_files_all_batches\L1_20211118_MxR_thirdbatch_DSSOplate_C1_C2.raw P1_KC(57.021460)SDLEK P2_DEDVNQYLDKMGYGIGTR 0 9	Y:\proj\prosit\xl\raw_files_all_batches\L1_20211118_MxR_thirdbatch_DSSOplate_C1_C2.raw	32056	Q5T215	FALSE	A6NMZ2	A6NMZ2	FALSE	DEDVNQYLDKMGYGIGTR	KC(57.021460)SDLEK	36	51	18	7	9	0	44		4	10.227	FALSE	TRUE	FALSE	FALSE	Between	0	42.041
Scan: 27678 Run: Y:\proj\prosit\xl\raw_files_all_batches\L1_20210811_MxR_FDR_firstbatch_DSSOplate_E5.raw P1_LTEIINTQHENVKYLPGHK P2_KVAEAFAR 12 0	Y:\proj\prosit\xl\raw_files_all_batches\L1_20210811_MxR_FDR_firstbatch_DSSOplate_E5.raw	27678	P21695	FALSE	P21695	P21695	FALSE	LTEIINTQHENVKYLPGHK	KVAEAFAR	49	271	19	8	12	0	60		4	10.227	FALSE	TRUE	FALSE	FALSE	Self	0	0
Scan: 18610 Run: Y:\proj\prosit\xl\raw_files_all_batches\L1_20211004_MxR_secondbatch_DSSOplate_D5_D6.raw P1_TQKLVAIK P2_NIHQSVSEQIKK 2 10	Y:\proj\prosit\xl\raw_files_all_batches\L1_20211004_MxR_secondbatch_DSSOplate_D5_D6.raw	18610	Q14012	FALSE	Q14012	Q14012	FALSE	NIHQSVSEQIKK	TQKLVAIK	284	41	12	8	10	2	293	42	4	10.227	FALSE	TRUE	FALSE	FALSE	Self	0	0
Scan: 15765 Run: Y:\proj\prosit\xl\raw_files_all_batches\L1_20211004_MxR_secondbatch_DSSOplate_E7_E8.raw P1_RLEEEEAAAEKEDR P2_RLEEEEAAAEKEDR 10 10	Y:\proj\prosit\xl\raw_files_all_batches\L1_20211004_MxR_secondbatch_DSSOplate_E7_E8.raw	15765	Q5T280	FALSE	Q5T280	Q5T280	FALSE	RLEEEEAAAEKEDR	RLEEEEAAAEKEDR	55	55	14	14	10	10	64	64	5	10.227	FALSE	TRUE	FALSE	FALSE	Self	0	0
Scan: 42914 Run: Y:\proj\prosit\xl\raw_files_all_batches\L1_20220110_MxR_FDR_fourthbatch_DSSOplate_C1_C2.raw P1_QLC(57.021460)DNAGFDATNILNKLR P2_KAGEMLGR 15 0	Y:\proj\prosit\xl\raw_files_all_batches\L1_20220110_MxR_FDR_fourthbatch_DSSOplate_C1_C2.raw	42914	Q99832	FALSE	Q9UJ70	Q9UJ70	FALSE	QLC(57.021460)DNAGFDATNILNKLR	KAGEMLGR	447	236	18	8	15	0	461		4	10.227	FALSE	TRUE	FALSE	FALSE	Between	0	42.041
Scan: 14732 Run: Y:\proj\prosit\xl\raw_files_all_batches\L1_20220110_MxR_FDR_fourthbatch_DSSOplate_B5_B6.raw P1_VVVTEKAAATAEEPDPK P2_LAGDMKSK 5 5	Y:\proj\prosit\xl\raw_files_all_batches\L1_20220110_MxR_FDR_fourthbatch_DSSOplate_B5_B6.raw	14732	Q99733	FALSE	Q99733	Q99733	FALSE	VVVTEKAAATAEEPDPK	LAGDMKSK	140	132	17	8	5	5	144	136	4	10.227	FALSE	TRUE	FALSE	FALSE	Self	0	0
Scan: 49133 Run: Y:\proj\prosit\xl\raw_files_all_batches\L1_20211004_MxR_secondbatch_DSSOplate_D3_D4.raw P1_M(15.994900)PTPVIKAFGILK P2_AIEMLGGELGSKIPVHPNDHVNK 6 11	Y:\proj\prosit\xl\raw_files_all_batches\L1_20211004_MxR_secondbatch_DSSOplate_D3_D4.raw	49133	P07954	FALSE	P07954	P07954	FALSE	AIEMLGGELGSKIPVHPNDHVNK	M(15.994900)PTPVIKAFGILK	160	87	23	13	11	6	170	92	5	10.227	FALSE	TRUE	FALSE	FALSE	Self	0	0
Scan: 32767 Run: Y:\proj\prosit\xl\raw_files_all_batches\L1_20210811_MxR_FDR_firstbatch_DSSOplate_D10_remeasure.raw P1_VMDLIC(57.021460)EKC(57.021460)M(15.994900)K P2_LPPKLAGPLHK 7 3	Y:\proj\prosit\xl\raw_files_all_batches\L1_20210811_MxR_FDR_firstbatch_DSSOplate_D10_remeasure.raw	32767	Q8IV38	FALSE	Q8IV38	Q8IV38	FALSE	LPPKLAGPLHK	VMDLIC(57.021460)EKC(57.021460)M(15.994900)K	155	199	11	11	3	7	157	205	5	10.227	FALSE	TRUE	FALSE	FALSE	Self	0	0
Scan: 26128 Run: Y:\proj\prosit\xl\raw_files_all_batches\L1_20211118_MxR_thirdbatch_DSSOplate_B7_B8.raw P1_DFPPADPTIKQK P2_AKDFPPADPTIK 9 1	Y:\proj\prosit\xl\raw_files_all_batches\L1_20211118_MxR_thirdbatch_DSSOplate_B7_B8.raw	26128	P30711	FALSE	P30711	P30711	FALSE	AKDFPPADPTIK	DFPPADPTIKQK	216	218	12	12	1	9	216	226	4	10.227	FALSE	TRUE	FALSE	FALSE	Self	0	0
Scan: 38340 Run: Y:\proj\prosit\xl\raw_files_all_batches\L1_20220110_MxR_FDR_fourthbatch_DSSOplate_C11_C12.raw P1_TFTLKLTEPRK P2_IEGFTNVKELYGK 4 7	Y:\proj\prosit\xl\raw_files_all_batches\L1_20220110_MxR_FDR_fourthbatch_DSSOplate_C11_C12.raw	38340	O14908	FALSE	O14908	O14908	FALSE	IEGFTNVKELYGK	TFTLKLTEPRK	72	205	13	11	7	4	78	208	5	10.227	FALSE	TRUE	FALSE	FALSE	Self	0	0
Scan: 21016 Run: Y:\proj\prosit\xl\raw_files_all_batches\L1_20211118_MxR_thirdbatch_DSSOplate_D1_D2.raw P1_KKELEEEVNNFQK P2_EAELKEAEK 1 4	Y:\proj\prosit\xl\raw_files_all_batches\L1_20211118_MxR_thirdbatch_DSSOplate_D1_D2.raw	21016	Q9NVA2	FALSE	Q9NVA2	Q9NVA2	FALSE	KKELEEEVNNFQK	EAELKEAEK	384	352	13	9	1	4	384	355	4	10.227	FALSE	TRUE	FALSE	FALSE	Self	0	0
Scan: 42148 Run: Y:\proj\prosit\xl\raw_files_all_batches\L1_20211118_MxR_thirdbatch_DSSOplate_D1_D2.raw P1_LKMLYAATR P2_EFGGGHIKDELFGTVK 1 7	Y:\proj\prosit\xl\raw_files_all_batches\L1_20211118_MxR_thirdbatch_DSSOplate_D1_D2.raw	42148	Q6IBS0	FALSE	Q6IBS0	Q6IBS0	FALSE	EFGGGHIKDELFGTVK	LKMLYAATR	110	96	16	9	7	1	116	96	5	10.227	FALSE	TRUE	FALSE	FALSE	Self	0	0
Scan: 44297 Run: Y:\proj\prosit\xl\raw_files_all_batches\L1_20211004_MxR_secondbatch_DSSOplate_C9_C10.raw P1_SLQSELDEINKELSR P2_LDKELDDYREESEEYM(15.994900)AAADEYNR 10 2	Y:\proj\prosit\xl\raw_files_all_batches\L1_20211004_MxR_secondbatch_DSSOplate_C9_C10.raw	44297	Q16625	FALSE	Q16625	Q16625	FALSE	LDKELDDYREESEEYM(15.994900)AAADEYNR	SLQSELDEINKELSR	459	444	24	15	2	10	460	453	4	10.227	FALSE	TRUE	FALSE	FALSE	Self	0	0
Scan: 13418 Run: Y:\proj\prosit\xl\raw_files_all_batches\L1_20211004_MxR_secondbatch_DSSOplate_C5_212733.raw P1_VPNDKYYGAQTVR P2_IKAAM(15.994900)PR 4 1	Y:\proj\prosit\xl\raw_files_all_batches\L1_20211004_MxR_secondbatch_DSSOplate_C5_212733.raw	13418	P07954	FALSE	P07954	P07954	FALSE	VPNDKYYGAQTVR	IKAAM(15.994900)PR	61	261	13	7	4	1	64	261	4	10.227	FALSE	TRUE	FALSE	FALSE	Self	0	0
Scan: 37260 Run: Y:\proj\prosit\xl\raw_files_all_batches\L1_20211004_MxR_secondbatch_DSSOplate_D7_D8.raw P1_KVLFVGESDIR P2_GKM(15.994900)M(15.994900)SGHVEYQILVVTR 0 1	Y:\proj\prosit\xl\raw_files_all_batches\L1_20211004_MxR_secondbatch_DSSOplate_D7_D8.raw	37260	Q53T59	FALSE	Q53T59	Q53T59	FALSE	GKM(15.994900)M(15.994900)SGHVEYQILVVTR	KVLFVGESDIR	31	95	17	11	1	0	31		5	10.227	FALSE	TRUE	FALSE	FALSE	Self	0	0
Scan: 30854 Run: Y:\proj\prosit\xl\raw_files_all_batches\L1_20220110_MxR_FDR_fourthbatch_DSSOplate_D9_D10.raw P1_KYEDIC(57.021460)PSTHNMDVPNIKR P2_IIAVDINKDK 17 7	Y:\proj\prosit\xl\raw_files_all_batches\L1_20220110_MxR_FDR_fourthbatch_DSSOplate_D9_D10.raw	30854	Q6IS14;Q9GZV4	FALSE	P00325;P00326	P00325;P00326	FALSE	KYEDIC(57.021460)PSTHNMDVPNIKR	IIAVDINKDK	67;67	219;219	19	10	17	7	83;83	225;225	5	10.227	FALSE	TRUE	FALSE	FALSE	Between	0	42.054
Scan: 29054 Run: Y:\proj\prosit\xl\raw_files_all_batches\L1_20211118_MxR_thirdbatch_DSSOplate_C9_C10.raw P1_VAM(15.994900)GAFDKTRPVVAAGAVGLAQR P2_KELNMGQR 7 0	Y:\proj\prosit\xl\raw_files_all_batches\L1_20211118_MxR_thirdbatch_DSSOplate_C9_C10.raw	29054	P11310	FALSE	P11310	P11310	FALSE	VAM(15.994900)GAFDKTRPVVAAGAVGLAQR	KELNMGQR	271	235	23	8	7	0	277		4	10.226	FALSE	TRUE	FALSE	FALSE	Self	0	0
Scan: 14007 Run: Y:\proj\prosit\xl\raw_files_all_batches\L1_20211118_MxR_thirdbatch_DSSOplate_C1_C2.raw P1_KTSEDEPSEK P2_GKIYSLNEGYAK 0 1	Y:\proj\prosit\xl\raw_files_all_batches\L1_20211118_MxR_thirdbatch_DSSOplate_C1_C2.raw	14007	O00757	FALSE	O00757	O00757	FALSE	GKIYSLNEGYAK	KTSEDEPSEK	206	141	12	10	1	0	206		4	10.226	FALSE	TRUE	FALSE	FALSE	Self	0	0
Scan: 7739 Run: Y:\proj\prosit\xl\raw_files_all_batches\L1_20211118_MxR_thirdbatch_DSSOplate_D11_D12.raw P1_VVVTM(15.994900)EHSAKGNAHK P2_SAKPGDDVR 9 2	Y:\proj\prosit\xl\raw_files_all_batches\L1_20211118_MxR_thirdbatch_DSSOplate_D11_D12.raw	7739	P55809	FALSE	P55809	P55809	FALSE	VVVTM(15.994900)EHSAKGNAHK	SAKPGDDVR	436	293	15	9	9	2	444	294	4	10.226	FALSE	TRUE	FALSE	FALSE	Self	0	0
Scan: 31303 Run: Y:\proj\prosit\xl\raw_files_all_batches\L1_20211004_MxR_secondbatch_DSSOplate_B12.raw P1_NLPYVYIPSKTDLGAAAGSK P2_EVQKFVNK 9 3	Y:\proj\prosit\xl\raw_files_all_batches\L1_20211004_MxR_secondbatch_DSSOplate_B12.raw	31303	Q9NX24	FALSE	Q9NX24	Q9NX24	FALSE	NLPYVYIPSKTDLGAAAGSK	EVQKFVNK	101	65	20	8	9	3	109	67	4	10.226	FALSE	TRUE	FALSE	FALSE	Self	0	0
Scan: 36126 Run: Y:\proj\prosit\xl\raw_files_all_batches\L1_20220110_MxR_FDR_fourthbatch_DSSOplate_C11_C12.raw P1_INEGFDLLHSGKSIR P2_IIAVDINKDK 11 7	Y:\proj\prosit\xl\raw_files_all_batches\L1_20220110_MxR_FDR_fourthbatch_DSSOplate_C11_C12.raw	36126	P00325	FALSE	P00325;P00326	P00325;P00326	FALSE	INEGFDLLHSGKSIR	IIAVDINKDK	355	219;219	15	10	11	7	365	225;225	4	10.226	FALSE	TRUE	FALSE	FALSE	Self	0	0
Scan: 18656 Run: Y:\proj\prosit\xl\raw_files_all_batches\L1_20210806_MxR_FDR_firstbatch_DSSOplate_D7.raw P1_VM(15.994900)NLISKLSAK P2_AKSEENTK 6 1	Y:\proj\prosit\xl\raw_files_all_batches\L1_20210806_MxR_FDR_firstbatch_DSSOplate_D7.raw	18656	P50502	FALSE	P50502	P50502	FALSE	VM(15.994900)NLISKLSAK	AKSEENTK	353	48	11	8	6	1	358	48	4	10.226	FALSE	TRUE	FALSE	FALSE	Self	0	0
Scan: 41996 Run: Y:\proj\prosit\xl\raw_files_all_batches\L1_20211004_MxR_secondbatch_DSSOplate_C7.raw P1_M(15.994900)QLTVKALQGR P2_LSDYSIGPNSKLNLVVKPLEK 5 10	Y:\proj\prosit\xl\raw_files_all_batches\L1_20211004_MxR_secondbatch_DSSOplate_C7.raw	41996	P11441	FALSE	P11441	P11441	FALSE	LSDYSIGPNSKLNLVVKPLEK	M(15.994900)QLTVKALQGR	55	0	21	11	10	5	64	4	4	10.226	FALSE	TRUE	FALSE	FALSE	Self	0	0
Scan: 9770 Run: Y:\proj\prosit\xl\raw_files_all_batches\L1_20211118_MxR_thirdbatch_DSSOplate_D3_D4.raw P1_YNKDGSVAIASKPR P2_KEGDGEAK 2 0	Y:\proj\prosit\xl\raw_files_all_batches\L1_20211118_MxR_thirdbatch_DSSOplate_D3_D4.raw	9770	P55809	FALSE	P55809	P55809	FALSE	YNKDGSVAIASKPR	KEGDGEAK	173	285	14	8	2	0	174		4	10.226	FALSE	TRUE	FALSE	FALSE	Self	0	0
Scan: 36403 Run: Y:\proj\prosit\xl\raw_files_all_batches\L1_20211004_MxR_secondbatch_DSSOplate_C5_152127.raw P1_SFSDTLKTYFK P2_AAFIKAEK 6 4	Y:\proj\prosit\xl\raw_files_all_batches\L1_20211004_MxR_secondbatch_DSSOplate_C5_152127.raw	36403	Q9BUL8	FALSE	Q9BUL8	Q9BUL8	FALSE	SFSDTLKTYFK	AAFIKAEK	172	45	11	8	6	4	177	48	4	10.226	FALSE	TRUE	FALSE	FALSE	Self	0	0
Scan: 19177 Run: Y:\proj\prosit\xl\raw_files_all_batches\L1_20211118_MxR_thirdbatch_DSSOplate_D3_D4.raw P1_YYNRVPVEKPVYK P2_LKEEAEK 8 1	Y:\proj\prosit\xl\raw_files_all_batches\L1_20211118_MxR_thirdbatch_DSSOplate_D3_D4.raw	19177	Q969P6	FALSE	Q969P6	Q969P6	FALSE	YYNRVPVEKPVYK	LKEEAEK	372	162	13	7	8	1	379	162	5	10.226	FALSE	TRUE	FALSE	FALSE	Self	0	0
Scan: 37420 Run: Y:\proj\prosit\xl\raw_files_all_batches\L1_20211118_MxR_thirdbatch_DSSOplate_C11_C12_212733.raw P1_YPSLGQKPGGSDFLM(15.994900)KR P2_QLPSAGPDKNLVTGDHIPTPQDLPQR 15 8	Y:\proj\prosit\xl\raw_files_all_batches\L1_20211118_MxR_thirdbatch_DSSOplate_C11_C12_212733.raw	37420	O43768	FALSE	O43768	O43768	FALSE	QLPSAGPDKNLVTGDHIPTPQDLPQR	YPSLGQKPGGSDFLM(15.994900)KR	80	40	26	17	8	15	87	54	5	10.226	FALSE	TRUE	FALSE	FALSE	Self	0	0
Scan: 35546 Run: Y:\proj\prosit\xl\raw_files_all_batches\L1_20210806_MxR_FDR_firstbatch_DSSOplate_D5.raw P1_LVSGWVKPIIIGR P2_LGENLKIK 6 5	Y:\proj\prosit\xl\raw_files_all_batches\L1_20210806_MxR_FDR_firstbatch_DSSOplate_D5.raw	35546	O75874	FALSE	O75874	O75874	FALSE	LVSGWVKPIIIGR	LGENLKIK	119	400	13	8	6	5	124	404	4	10.226	FALSE	TRUE	FALSE	FALSE	Self	0	0
Scan: 27721 Run: Y:\proj\prosit\xl\raw_files_all_batches\L1_20211004_MxR_secondbatch_DSSOplate_C1.raw P1_EIKQLTEELK P2_EIKQLTEELK 2 2	Y:\proj\prosit\xl\raw_files_all_batches\L1_20211004_MxR_secondbatch_DSSOplate_C1.raw	27721	Q16520	FALSE	Q16520	Q16520	FALSE	EIKQLTEELK	EIKQLTEELK	70	70	10	10	2	2	71	71	4	10.226	FALSE	TRUE	FALSE	FALSE	Self	0	0
Scan: 28470 Run: Y:\proj\prosit\xl\raw_files_all_batches\L1_20211118_MxR_thirdbatch_DSSOplate_D7_D8.raw P1_VTADLSLAKR P2_HKPVAFAVR 8 1	Y:\proj\prosit\xl\raw_files_all_batches\L1_20211118_MxR_thirdbatch_DSSOplate_D7_D8.raw	28470	P54284	FALSE	P54284	P54284	FALSE	VTADLSLAKR	HKPVAFAVR	216	56	10	9	8	1	223	56	4	10.226	FALSE	TRUE	FALSE	FALSE	Self	0	0
Scan: 6731 Run: Y:\proj\prosit\xl\raw_files_all_batches\L1_20211118_MxR_thirdbatch_DSSOplate_E5_E6.raw P1_EENKQVALGTSK P2_ARAEHKAQGDGK 3 5	Y:\proj\prosit\xl\raw_files_all_batches\L1_20211118_MxR_thirdbatch_DSSOplate_E5_E6.raw	6731	Q969P6	FALSE	Q969P6	Q969P6	FALSE	ARAEHKAQGDGK	EENKQVALGTSK	503	544	12	12	5	3	507	546	5	10.226	FALSE	TRUE	FALSE	FALSE	Self	0	0
Scan: 32156 Run: Y:\proj\prosit\xl\raw_files_all_batches\L1_20211004_MxR_secondbatch_DSSOplate_C9_C10.raw P1_KTLLGDGPVVTDPK P2_APEPHVEEDDDDELDSKLNYKPPPQK 0 16	Y:\proj\prosit\xl\raw_files_all_batches\L1_20211004_MxR_secondbatch_DSSOplate_C9_C10.raw	32156	P52566	FALSE	P52566	P52566	FALSE	APEPHVEEDDDDELDSKLNYKPPPQK	KTLLGDGPVVTDPK	4	49	26	14	16	0	19		5	10.226	FALSE	TRUE	FALSE	FALSE	Self	0	0
Scan: 19904 Run: Y:\proj\prosit\xl\raw_files_all_batches\L1_20211118_MxR_thirdbatch_DSSOplate_F3_F4.raw P1_TKLTSALK P2_LENITDDHKHQIHYHYGR 1 8	Y:\proj\prosit\xl\raw_files_all_batches\L1_20211118_MxR_thirdbatch_DSSOplate_F3_F4.raw	19904	Q13325	FALSE	Q13325	Q13325	FALSE	LENITDDHKHQIHYHYGR	TKLTSALK	366	413	18	8	8	1	373	413	6	10.226	FALSE	TRUE	FALSE	FALSE	Self	0	0
Scan: 32551 Run: Y:\proj\prosit\xl\raw_files_all_batches\L1_20220110_MxR_FDR_fourthbatch_DSSOplate_D1_D2.raw P1_M(15.994900)KEGENNKPR P2_EANVKC(57.021460)PQIVIAFYEER 1 4	Y:\proj\prosit\xl\raw_files_all_batches\L1_20220110_MxR_FDR_fourthbatch_DSSOplate_D1_D2.raw	32551	P45973	FALSE	P45973	P45973	FALSE	EANVKC(57.021460)PQIVIAFYEER	M(15.994900)KEGENNKPR	154	72	17	10	4	1	157	72	4	10.226	FALSE	TRUE	FALSE	FALSE	Self	0	0
Scan: 35190 Run: Y:\proj\prosit\xl\raw_files_all_batches\L1_20211118_MxR_thirdbatch_DSSOplate_D7_D8.raw P1_QLPSAGPDKNLVTGDHIPTPQDLPQRK P2_EGILPERAEEAKLK 8 11	Y:\proj\prosit\xl\raw_files_all_batches\L1_20211118_MxR_thirdbatch_DSSOplate_D7_D8.raw	35190	O43768	FALSE	O43768	O43768	FALSE	QLPSAGPDKNLVTGDHIPTPQDLPQRK	EGILPERAEEAKLK	80	24	27	14	8	11	87	34	6	10.226	FALSE	TRUE	FALSE	FALSE	Self	0	0
Scan: 12177 Run: Y:\proj\prosit\xl\raw_files_all_batches\L1_20211004_MxR_secondbatch_DSSOplate_B10.raw P1_VM(15.994900)SKSSAEVIAQAR P2_TVTPASSAKTSPAK 3 8	Y:\proj\prosit\xl\raw_files_all_batches\L1_20211004_MxR_secondbatch_DSSOplate_B10.raw	12177	Q16555	FALSE	Q16555	Q16555	FALSE	TVTPASSAKTSPAK	VM(15.994900)SKSSAEVIAQAR	511	254	14	14	8	3	518	256	4	10.226	FALSE	TRUE	FALSE	FALSE	Self	0	0
Scan: 35155 Run: Y:\proj\prosit\xl\raw_files_all_batches\L1_20220118_MxR_FDR_fourthbatch_DSSOplate_E3_E4_remeasure2.raw P1_M(15.994900)ESGFTSKDTYLSHFNPR P2_DYLEKYYK 7 4	Y:\proj\prosit\xl\raw_files_all_batches\L1_20220118_MxR_FDR_fourthbatch_DSSOplate_E3_E4_remeasure2.raw	35155	P40261	FALSE	P40261	P40261	FALSE	M(15.994900)ESGFTSKDTYLSHFNPR	DYLEKYYK	0	18	18	8	7	4	6	21	5	10.226	FALSE	TRUE	FALSE	FALSE	Self	0	0
Scan: 37481 Run: Y:\proj\prosit\xl\raw_files_all_batches\L1_20220110_MxR_FDR_fourthbatch_DSSOplate_B5_B6.raw P1_TSDVNSSVGKSTATLPLSFK P2_EANVKC(57.021460)PQIVIAFYEER 9 4	Y:\proj\prosit\xl\raw_files_all_batches\L1_20220110_MxR_FDR_fourthbatch_DSSOplate_B5_B6.raw	37481	P20309	FALSE	P45973	P45973	FALSE	TSDVNSSVGKSTATLPLSFK	EANVKC(57.021460)PQIVIAFYEER	439	154	20	17	9	4	447	157	4	10.226	FALSE	TRUE	FALSE	FALSE	Between	0	42.078
Scan: 23171 Run: Y:\proj\prosit\xl\raw_files_all_batches\L1_20210811_MxR_FDR_firstbatch_DSSOplate_E7.raw P1_IESFGSKSGR P2_GFGYKGSTFHR 6 4	Y:\proj\prosit\xl\raw_files_all_batches\L1_20210811_MxR_FDR_firstbatch_DSSOplate_E7.raw	23171	P30405	FALSE	P30405	P30405	FALSE	GFGYKGSTFHR	IESFGSKSGR	86	183	11	10	4	6	89	188	4	10.226	FALSE	TRUE	FALSE	FALSE	Self	0	0
Scan: 24028 Run: Y:\proj\prosit\xl\raw_files_all_batches\L1_20211004_MxR_secondbatch_DSSOplate_D3_D4.raw P1_SRVKGLGGLIVVSK P2_GAQKTDC(57.021460)QK 3 3	Y:\proj\prosit\xl\raw_files_all_batches\L1_20211004_MxR_secondbatch_DSSOplate_D3_D4.raw	24028	Q7L266	FALSE	Q7L266	Q7L266	FALSE	SRVKGLGGLIVVSK	GAQKTDC(57.021460)QK	256	155	14	9	3	3	258	157	4	10.226	FALSE	TRUE	FALSE	FALSE	Self	0	0
Scan: 11835 Run: Y:\proj\prosit\xl\raw_files_all_batches\L1_20211118_MxR_thirdbatch_DSSOplate_D5_D6.raw P1_QM(15.994900)KTYIPPK P2_ADKTHYER 2 2	Y:\proj\prosit\xl\raw_files_all_batches\L1_20211118_MxR_thirdbatch_DSSOplate_D5_D6.raw	11835	B2RPK0	FALSE	B2RPK0	B2RPK0	FALSE	QM(15.994900)KTYIPPK	ADKTHYER	73	65	9	8	2	2	74	66	4	10.226	FALSE	TRUE	FALSE	FALSE	Self	0	0
Scan: 46481 Run: Y:\proj\prosit\xl\raw_files_all_batches\L1_20220110_MxR_FDR_fourthbatch_DSSOplate_D11_D12.raw P1_IYQLPGGHFYLLDPANEKLIK P2_HFAEAKEFVK 17 5	Y:\proj\prosit\xl\raw_files_all_batches\L1_20220110_MxR_FDR_fourthbatch_DSSOplate_D11_D12.raw	46481	Q9NV23	FALSE	Q9NV23	Q9NV23	FALSE	IYQLPGGHFYLLDPANEKLIK	HFAEAKEFVK	229	164	21	10	17	5	245	168	5	10.226	FALSE	TRUE	FALSE	FALSE	Self	0	0
Scan: 16451 Run: Y:\proj\prosit\xl\raw_files_all_batches\L1_20211118_MxR_thirdbatch_DSSOplate_D7_D8.raw P1_KEFGGGHIK P2_ALQQLKQK 0 5	Y:\proj\prosit\xl\raw_files_all_batches\L1_20211118_MxR_thirdbatch_DSSOplate_D7_D8.raw	16451	Q6IBS0	FALSE	Q6IBS0	Q6IBS0	FALSE	KEFGGGHIK	ALQQLKQK	109	188	9	8	0	5		192	4	10.226	FALSE	TRUE	FALSE	FALSE	Self	0	0
Scan: 44945 Run: Y:\proj\prosit\xl\raw_files_all_batches\L1_20220110_MxR_FDR_fourthbatch_DSSOplate_D1_D2.raw P1_NIKATDLRPIYISVQPPSLHVLEQR P2_EALSEEIKK 2 7	Y:\proj\prosit\xl\raw_files_all_batches\L1_20220110_MxR_FDR_fourthbatch_DSSOplate_D1_D2.raw	44945	Q16774	FALSE	Q16774	Q16774	FALSE	NIKATDLRPIYISVQPPSLHVLEQR	EALSEEIKK	108	182	25	9	2	7	109	188	6	10.226	FALSE	TRUE	FALSE	FALSE	Self	0	0
Scan: 17434 Run: Y:\proj\prosit\xl\raw_files_all_batches\L1_20211118_MxR_thirdbatch_DSSOplate_C3_C4.raw P1_TKLTSALK P2_QAAEYYEKAQK 1 7	Y:\proj\prosit\xl\raw_files_all_batches\L1_20211118_MxR_thirdbatch_DSSOplate_C3_C4.raw	17434	Q13325	FALSE	Q13325	Q13325	FALSE	QAAEYYEKAQK	TKLTSALK	452	413	11	8	7	1	458	413	4	10.226	FALSE	TRUE	FALSE	FALSE	Self	0	0
Scan: 24685 Run: Y:\proj\prosit\xl\raw_files_all_batches\L1_20220110_MxR_FDR_fourthbatch_DSSOplate_B11_B12.raw P1_KIVAIGTSDLDK P2_AAKALLAR 0 2	Y:\proj\prosit\xl\raw_files_all_batches\L1_20220110_MxR_FDR_fourthbatch_DSSOplate_B11_B12.raw	24685	P48507	FALSE	P48507	P48507	FALSE	KIVAIGTSDLDK	AAKALLAR	157	6	12	8	0	2		7	4	10.226	FALSE	TRUE	FALSE	FALSE	Self	0	0
Scan: 24897 Run: Y:\proj\prosit\xl\raw_files_all_batches\L1_20211004_MxR_secondbatch_DSSOplate_C11_C12.raw P1_EVPAGKHIITTTR P2_ASAYVFASPGC(57.021460)KK 5 11	Y:\proj\prosit\xl\raw_files_all_batches\L1_20211004_MxR_secondbatch_DSSOplate_C11_C12.raw	24897	O95861	FALSE	O95861	O95861	FALSE	ASAYVFASPGC(57.021460)KK	EVPAGKHIITTTR	232	183	13	13	11	5	242	187	5	10.226	FALSE	TRUE	FALSE	FALSE	Self	0	0
Scan: 33670 Run: Y:\proj\prosit\xl\raw_files_all_batches\L1_20220110_MxR_FDR_fourthbatch_DSSOplate_B11_B12.raw P1_M(15.994900)TIKMNESDAWFEEK P2_DFEQISKTIR 3 6	Y:\proj\prosit\xl\raw_files_all_batches\L1_20220110_MxR_FDR_fourthbatch_DSSOplate_B11_B12.raw	33670	O60749	FALSE	O60749	O60749	FALSE	M(15.994900)TIKMNESDAWFEEK	DFEQISKTIR	294	462	15	10	3	6	296	467	4	10.226	FALSE	TRUE	FALSE	FALSE	Self	0	0
Scan: 32411 Run: Y:\proj\prosit\xl\raw_files_all_batches\L1_20220110_MxR_FDR_fourthbatch_DSSOplate_D1_D2.raw P1_KIIVDTYGGWGAHGGGAFSGK P2_ALKEQVIR 0 2	Y:\proj\prosit\xl\raw_files_all_batches\L1_20220110_MxR_FDR_fourthbatch_DSSOplate_D1_D2.raw	32411	Q00266	FALSE	Q00266	Q00266	FALSE	KIIVDTYGGWGAHGGGAFSGK	ALKEQVIR	264	220	21	8	0	2		221	4	10.225	FALSE	TRUE	FALSE	FALSE	Self	0	0
Scan: 35874 Run: Y:\proj\prosit\xl\raw_files_all_batches\L1_20210811_MxR_FDR_firstbatch_DSSOplate_E1_remeasure.raw P1_IEPADAHVLQKNLK P2_IELGDVTPHNIKQLK 10 11	Y:\proj\prosit\xl\raw_files_all_batches\L1_20210811_MxR_FDR_firstbatch_DSSOplate_E1_remeasure.raw	35874	Q9GZZ1	FALSE	Q9GZZ1	Q9GZZ1	FALSE	IELGDVTPHNIKQLK	IEPADAHVLQKNLK	5	141	15	14	11	10	15	150	6	10.225	FALSE	TRUE	FALSE	FALSE	Self	0	0
Scan: 37075 Run: Y:\proj\prosit\xl\raw_files_all_batches\L1_20211118_MxR_thirdbatch_DSSOplate_C9_C10.raw P1_LLDSVEQDFHLEIAKK P2_ALQQLKQK 14 5	Y:\proj\prosit\xl\raw_files_all_batches\L1_20211118_MxR_thirdbatch_DSSOplate_C9_C10.raw	37075	Q6IBS0	FALSE	Q6IBS0	Q6IBS0	FALSE	LLDSVEQDFHLEIAKK	ALQQLKQK	278	188	16	8	14	5	291	192	4	10.225	FALSE	TRUE	FALSE	FALSE	Self	0	0
Scan: 21631 Run: Y:\proj\prosit\xl\raw_files_all_batches\L1_20211118_MxR_thirdbatch_DSSOplate_E1_E2.raw P1_KNFFNDWR P2_AEHKAQGDGK 0 3	Y:\proj\prosit\xl\raw_files_all_batches\L1_20211118_MxR_thirdbatch_DSSOplate_E1_E2.raw	21631	Q969P6	FALSE	Q969P6	Q969P6	FALSE	AEHKAQGDGK	KNFFNDWR	505	111	10	8	3	0	507		4	10.225	FALSE	TRUE	FALSE	FALSE	Self	0	0
Scan: 44718 Run: Y:\proj\prosit\xl\raw_files_all_batches\L1_20220110_MxR_FDR_fourthbatch_DSSOplate_C5_C6.raw P1_QGKILLEGR P2_AGAVPKMFFFSR 2 5	Y:\proj\prosit\xl\raw_files_all_batches\L1_20220110_MxR_FDR_fourthbatch_DSSOplate_C5_C6.raw	44718	Q9HC36	FALSE	Q9HC36	Q9HC36	FALSE	AGAVPKMFFFSR	QGKILLEGR	136	119	12	9	5	2	140	120	4	10.225	FALSE	TRUE	FALSE	FALSE	Self	0	0
Scan: 38781 Run: Y:\proj\prosit\xl\raw_files_all_batches\L1_20210811_MxR_FDR_firstbatch_DSSOplate_E4.raw P1_NLKDIYEK P2_GKLDMC(57.021460)KLLLR 2 6	Y:\proj\prosit\xl\raw_files_all_batches\L1_20210811_MxR_FDR_firstbatch_DSSOplate_E4.raw	38781	Q8IV38	FALSE	Q8IV38	Q8IV38	FALSE	GKLDMC(57.021460)KLLLR	NLKDIYEK	56	358	11	8	6	2	61	359	4	10.225	FALSE	TRUE	FALSE	FALSE	Self	0	0
Scan: 23702 Run: Y:\proj\prosit\xl\raw_files_all_batches\L1_20211004_MxR_secondbatch_DSSOplate_E1_E2.raw P1_VRPDDLKLPTDNQTK P2_KPETYLM(15.994900)PKDGK 6 8	Y:\proj\prosit\xl\raw_files_all_batches\L1_20211004_MxR_secondbatch_DSSOplate_E1_E2.raw	23702	A6NI72;P14598	FALSE	A6NI72;P14598	A6NI72;P14598	FALSE	VRPDDLKLPTDNQTK	KPETYLM(15.994900)PKDGK	120;119	135;134	15	12	6	8	125;124	142;141	6	10.225	FALSE	TRUE	FALSE	FALSE	Self	0	0
Scan: 18619 Run: Y:\proj\prosit\xl\raw_files_all_batches\L1_20211004_MxR_secondbatch_DSSOplate_C4_212733.raw P1_QAAKTEIEK P2_C(57.021460)KDGVVFGVEK 3 1	Y:\proj\prosit\xl\raw_files_all_batches\L1_20211004_MxR_secondbatch_DSSOplate_C4_212733.raw	18619	P25788	FALSE	P25788	P25788	FALSE	C(57.021460)KDGVVFGVEK	QAAKTEIEK	41	170	11	9	1	3	41	172	4	10.225	FALSE	TRUE	FALSE	FALSE	Self	0	0
Scan: 12760 Run: Y:\proj\prosit\xl\raw_files_all_batches\L1_20211118_MxR_thirdbatch_DSSOplate_E7_E8.raw P1_GKFEDMAKADK P2_ADKTHYER 7 2	Y:\proj\prosit\xl\raw_files_all_batches\L1_20211118_MxR_thirdbatch_DSSOplate_E7_E8.raw	12760	B2RPK0	FALSE	B2RPK0	B2RPK0	FALSE	GKFEDMAKADK	ADKTHYER	57	65	11	8	7	2	63	66	4	10.225	FALSE	TRUE	FALSE	FALSE	Self	0	0
Scan: 22271 Run: Y:\proj\prosit\xl\raw_files_all_batches\L1_20211118_MxR_thirdbatch_DSSOplate_F1_F2.raw P1_NRESYEVSLTQKTDPSVRPM(15.994900)HER P2_NKNRESYEVSLTQK 11 1	Y:\proj\prosit\xl\raw_files_all_batches\L1_20211118_MxR_thirdbatch_DSSOplate_F1_F2.raw	22271	Q9NX40	FALSE	Q9NX40	Q9NX40	FALSE	NRESYEVSLTQKTDPSVRPM(15.994900)HER	NKNRESYEVSLTQK	205	203	23	14	11	1	215	203	6	10.225	FALSE	TRUE	FALSE	FALSE	Self	0	0
Scan: 17634 Run: Y:\proj\prosit\xl\raw_files_all_batches\L1_20211004_MxR_secondbatch_DSSOplate_D1_D2.raw P1_VVSSAQEKGR P2_EDHPNPAM(15.994900)AYANEVKR 7 14	Y:\proj\prosit\xl\raw_files_all_batches\L1_20211004_MxR_secondbatch_DSSOplate_D1_D2.raw	17634	Q8IUZ5	FALSE	Q8IUZ5	Q8IUZ5	FALSE	EDHPNPAM(15.994900)AYANEVKR	VVSSAQEKGR	179	195	16	10	14	7	192	201	5	10.225	FALSE	TRUE	FALSE	FALSE	Self	0	0
Scan: 42910 Run: Y:\proj\prosit\xl\raw_files_all_batches\L1_20220110_MxR_FDR_fourthbatch_DSSOplate_B11_B12.raw P1_VLLGLKLQK P2_MNKEAEGEQFVEEALEK 5 2	Y:\proj\prosit\xl\raw_files_all_batches\L1_20220110_MxR_FDR_fourthbatch_DSSOplate_B11_B12.raw	42910	O14879	FALSE	O14879	O14879	FALSE	MNKEAEGEQFVEEALEK	VLLGLKLQK	219	210	17	9	2	5	220	214	5	10.225	FALSE	TRUE	FALSE	FALSE	Self	0	0
Scan: 26830 Run: Y:\proj\prosit\xl\raw_files_all_batches\L1_20210811_MxR_FDR_firstbatch_DSSOplate_E2.raw P1_MQKEMDR P2_LETHEEASVKM(15.994900)LPTYVR 2 9	Y:\proj\prosit\xl\raw_files_all_batches\L1_20210811_MxR_FDR_firstbatch_DSSOplate_E2.raw	26830	P35557	FALSE	P35557	P35557	FALSE	LETHEEASVKM(15.994900)LPTYVR	MQKEMDR	46	36	17	7	9	2	54	37	5	10.225	FALSE	TRUE	FALSE	FALSE	Self	0	0
Scan: 18100 Run: Y:\proj\prosit\xl\raw_files_all_batches\L1_20211118_MxR_thirdbatch_DSSOplate_C1_C2.raw P1_ELEEEVNNFQKK P2_EAELKEAEK 10 4	Y:\proj\prosit\xl\raw_files_all_batches\L1_20211118_MxR_thirdbatch_DSSOplate_C1_C2.raw	18100	Q9NVA2	FALSE	Q9NVA2	Q9NVA2	FALSE	ELEEEVNNFQKK	EAELKEAEK	386	352	12	9	10	4	395	355	4	10.225	FALSE	TRUE	FALSE	FALSE	Self	0	0
Scan: 23993 Run: Y:\proj\prosit\xl\raw_files_all_batches\L1_20220110_MxR_FDR_fourthbatch_DSSOplate_C3_C4.raw P1_MAQFDAKK P2_LC(57.021460)EKMAQFDAK 6 3	Y:\proj\prosit\xl\raw_files_all_batches\L1_20220110_MxR_FDR_fourthbatch_DSSOplate_C3_C4.raw	23993	P26641	FALSE	P26641	P26641	FALSE	LC(57.021460)EKMAQFDAK	MAQFDAKK	208	212	11	8	3	6	210	217	4	10.225	FALSE	TRUE	FALSE	FALSE	Self	0	0
Scan: 49547 Run: Y:\proj\prosit\xl\raw_files_all_batches\L1_20210811_MxR_FDR_firstbatch_DSSOplate_D10_remeasure.raw P1_QEDPKKEILLAMLMVDK P2_LEAGGKGTER 5 5	Y:\proj\prosit\xl\raw_files_all_batches\L1_20210811_MxR_FDR_firstbatch_DSSOplate_D10_remeasure.raw	49547	Q96GE6	FALSE	Q96GE6	Q96GE6	FALSE	QEDPKKEILLAMLMVDK	LEAGGKGTER	121	18	17	10	5	5	125	22	5	10.225	FALSE	TRUE	FALSE	FALSE	Self	0	0
Scan: 15062 Run: Y:\proj\prosit\xl\raw_files_all_batches\L1_20211004_MxR_secondbatch_DSSOplate_B12.raw P1_TGVKVDK P2_ELQEM(15.994900)DKDDESLIK 3 6	Y:\proj\prosit\xl\raw_files_all_batches\L1_20211004_MxR_secondbatch_DSSOplate_B12.raw	15062	P52566	FALSE	P52566	P52566	FALSE	ELQEM(15.994900)DKDDESLIK	TGVKVDK	33	131	14	7	6	3	38	133	4	10.225	FALSE	TRUE	FALSE	FALSE	Self	0	0
Scan: 35900 Run: Y:\proj\prosit\xl\raw_files_all_batches\L1_20211118_MxR_thirdbatch_DSSOplate_C5_C6.raw P1_VTADLSLAKR P2_EKYSNDWWIGR 8 1	Y:\proj\prosit\xl\raw_files_all_batches\L1_20211118_MxR_thirdbatch_DSSOplate_C5_C6.raw	35900	P54284	FALSE	P54284	P54284	FALSE	EKYSNDWWIGR	VTADLSLAKR	96	216	11	10	1	8	96	223	4	10.225	FALSE	TRUE	FALSE	FALSE	Self	0	0
Scan: 24255 Run: Y:\proj\prosit\xl\raw_files_all_batches\L1_20220110_MxR_FDR_fourthbatch_DSSOplate_D5_D6.raw P1_KEVGRFEK P2_DFEQISKTIR 0 6	Y:\proj\prosit\xl\raw_files_all_batches\L1_20220110_MxR_FDR_fourthbatch_DSSOplate_D5_D6.raw	24255	O60749	FALSE	O60749	O60749	FALSE	DFEQISKTIR	KEVGRFEK	462	472	10	8	6	0	467		4	10.225	FALSE	TRUE	FALSE	FALSE	Self	0	0
Scan: 24700 Run: Y:\proj\prosit\xl\raw_files_all_batches\L1_20210806_MxR_FDR_firstbatch_DSSOplate_D5.raw P1_DLAAC(57.021460)IKGLPNVQR P2_C(57.021460)ATITPDEKR 6 8	Y:\proj\prosit\xl\raw_files_all_batches\L1_20210806_MxR_FDR_firstbatch_DSSOplate_D5.raw	24700	O75874	FALSE	O75874	O75874	FALSE	DLAAC(57.021460)IKGLPNVQR	C(57.021460)ATITPDEKR	374	72	14	10	6	8	379	79	4	10.225	FALSE	TRUE	FALSE	FALSE	Self	0	0
Scan: 33888 Run: Y:\proj\prosit\xl\raw_files_all_batches\L1_20220110_MxR_FDR_fourthbatch_DSSOplate_C11_C12.raw P1_LVADFM(15.994900)AKK P2_INEGFDLLHSGKSIR 7 11	Y:\proj\prosit\xl\raw_files_all_batches\L1_20220110_MxR_FDR_fourthbatch_DSSOplate_C11_C12.raw	33888	P00325	FALSE	P00325;P00326	P00325;P00326	FALSE	INEGFDLLHSGKSIR	LVADFM(15.994900)AKK	355	331;331	15	9	11	7	365	337;337	5	10.225	FALSE	TRUE	FALSE	FALSE	Self	0	0
Scan: 38524 Run: Y:\proj\prosit\xl\raw_files_all_batches\L1_20220110_MxR_FDR_fourthbatch_DSSOplate_D7_D8.raw P1_TVKHPTLLQDPDLR P2_EWEAKVQQGERDFEQISK 2 4	Y:\proj\prosit\xl\raw_files_all_batches\L1_20220110_MxR_FDR_fourthbatch_DSSOplate_D7_D8.raw	38524	O60749	FALSE	O60749	O60749	FALSE	EWEAKVQQGERDFEQISK	TVKHPTLLQDPDLR	451	245	18	14	4	2	454	246	6	10.225	FALSE	TRUE	FALSE	FALSE	Self	0	0
Scan: 12168 Run: Y:\proj\prosit\xl\raw_files_all_batches\L1_20211118_MxR_thirdbatch_DSSOplate_E9_E10.raw P1_RPEYHKINK P2_IGC(57.021460)QQLKAR 5 6	Y:\proj\prosit\xl\raw_files_all_batches\L1_20211118_MxR_thirdbatch_DSSOplate_E9_E10.raw	12168	P35236	FALSE	Q5T215	Q5T215	FALSE	IGC(57.021460)QQLKAR	RPEYHKINK	305	7	9	9	6	5	310	11	5	10.225	FALSE	TRUE	FALSE	FALSE	Between	0	42.103
Scan: 4325 Run: Y:\proj\prosit\xl\raw_files_all_batches\L1_20210727_MxR_FDR_firstbatch_DSSOplate2_E12.raw P1_KESQQDNGDK P2_AAKPEQIQK 0 2	Y:\proj\prosit\xl\raw_files_all_batches\L1_20210727_MxR_FDR_firstbatch_DSSOplate2_E12.raw	4325	P49675	FALSE	Q99986	Q99986	FALSE	KESQQDNGDK	AAKPEQIQK	97	89	10	9	0	2		90	4	10.225	FALSE	TRUE	FALSE	FALSE	Between	0	42.115
Scan: 35219 Run: Y:\proj\prosit\xl\raw_files_all_batches\L1_20211004_MxR_secondbatch_DSSOplate_C5_212733.raw P1_M(15.994900)GATKADFDNTVAIHPTSSEELVTLR P2_LFEYKEDSK 4 4	Y:\proj\prosit\xl\raw_files_all_batches\L1_20211004_MxR_secondbatch_DSSOplate_C5_212733.raw	35219	P00390	FALSE	P00390	P00390	FALSE	M(15.994900)GATKADFDNTVAIHPTSSEELVTLR	LFEYKEDSK	496	396	26	9	4	4	499	399	4	10.225	FALSE	TRUE	FALSE	FALSE	Self	0	0
Scan: 11798 Run: Y:\proj\prosit\xl\raw_files_all_batches\L1_20211118_MxR_thirdbatch_DSSOplate_C1_C2.raw P1_KAEADPQAIPK P2_AVKESSIR 0 2	Y:\proj\prosit\xl\raw_files_all_batches\L1_20211118_MxR_thirdbatch_DSSOplate_C1_C2.raw	11798	P51608	FALSE	P51608	P51608	FALSE	KAEADPQAIPK	AVKESSIR	255	286	11	8	0	2		287	4	10.225	FALSE	TRUE	FALSE	FALSE	Self	0	0
Scan: 28889 Run: Y:\proj\prosit\xl\raw_files_all_batches\L1_20210811_MxR_FDR_firstbatch_DSSOplate_E11.raw P1_GVKSVDPK P2_DFQKVAHFIHR 2 3	Y:\proj\prosit\xl\raw_files_all_batches\L1_20210811_MxR_FDR_firstbatch_DSSOplate_E11.raw	28889	P34896	FALSE	P34896	P34896	FALSE	DFQKVAHFIHR	GVKSVDPK	416	271	11	8	3	2	418	272	4	10.225	FALSE	TRUE	FALSE	FALSE	Self	0	0
Scan: 24705 Run: Y:\proj\prosit\xl\raw_files_all_batches\L1_20211004_MxR_secondbatch_DSSOplate_D7_D8.raw P1_GKEGSALSHVR P2_FLFDEM(15.994900)PKSR 1 7	Y:\proj\prosit\xl\raw_files_all_batches\L1_20211004_MxR_secondbatch_DSSOplate_D7_D8.raw	24705	Q3MHD2	FALSE	O75409	O75409	FALSE	GKEGSALSHVR	FLFDEM(15.994900)PKSR	152	104	11	10	1	7	152	110	5	10.225	FALSE	TRUE	FALSE	FALSE	Between	0	42.115
Scan: 13639 Run: Y:\proj\prosit\xl\raw_files_all_batches\L1_20211004_MxR_secondbatch_DSSOplate_C2.raw P1_MKELSQDSTGR P2_AIMGSGKEDYTGK 1 6	Y:\proj\prosit\xl\raw_files_all_batches\L1_20211004_MxR_secondbatch_DSSOplate_C2.raw	13639	P52788	FALSE	P52788	P52788	FALSE	AIMGSGKEDYTGK	MKELSQDSTGR	179	96	13	11	6	1	184	96	5	10.225	FALSE	TRUE	FALSE	FALSE	Self	0	0
Scan: 21194 Run: Y:\proj\prosit\xl\raw_files_all_batches\L1_20210811_MxR_FDR_firstbatch_DSSOplate_D12.raw P1_IKPVEEVKYM(15.994900)K P2_IKPVEEVK 7 1	Y:\proj\prosit\xl\raw_files_all_batches\L1_20210811_MxR_FDR_firstbatch_DSSOplate_D12.raw	21194	Q9H246	FALSE	Q9H246	Q9H246	FALSE	IKPVEEVKYM(15.994900)K	IKPVEEVK	35	35	11	8	7	1	41	35	4	10.225	FALSE	TRUE	FALSE	FALSE	Self	0	0
Scan: 31043 Run: Y:\proj\prosit\xl\raw_files_all_batches\L1_20210806_MxR_FDR_firstbatch_DSSOplate_D2.raw P1_VVLGDSVSTGTTDQQGGVAEVKGTQLGDK P2_LDSFIKPPEC(57.021460)SSDVNLELR 21 5	Y:\proj\prosit\xl\raw_files_all_batches\L1_20210806_MxR_FDR_firstbatch_DSSOplate_D2.raw	31043	P49069	FALSE	P49069	P49069	FALSE	VVLGDSVSTGTTDQQGGVAEVKGTQLGDK	LDSFIKPPEC(57.021460)SSDVNLELR	84	113	29	19	21	5	104	117	5	10.224	FALSE	TRUE	FALSE	FALSE	Self	0	0
Scan: 36367 Run: Y:\proj\prosit\xl\raw_files_all_batches\L1_20220110_MxR_FDR_fourthbatch_DSSOplate_D5_D6.raw P1_TKLSQAFNHWLK P2_NTLKELEAK 1 3	Y:\proj\prosit\xl\raw_files_all_batches\L1_20220110_MxR_FDR_fourthbatch_DSSOplate_D5_D6.raw	36367	O95749	FALSE	O95749	O95749	FALSE	TKLSQAFNHWLK	NTLKELEAK	28	261	12	9	1	3	28	263	5	10.224	FALSE	TRUE	FALSE	FALSE	Self	0	0
Scan: 47335 Run: Y:\proj\prosit\xl\raw_files_all_batches\L1_20220110_MxR_FDR_fourthbatch_DSSOplate_C3_C4.raw P1_LGKLYLER P2_INFKLTNFPEMMNR 2 3	Y:\proj\prosit\xl\raw_files_all_batches\L1_20220110_MxR_FDR_fourthbatch_DSSOplate_C3_C4.raw	47335	P61201	FALSE	P61201	P61201	FALSE	INFKLTNFPEMMNR	LGKLYLER	77	154	14	8	3	2	79	155	4	10.224	FALSE	TRUE	FALSE	FALSE	Self	0	0
Scan: 26973 Run: Y:\proj\prosit\xl\raw_files_all_batches\L1_20211004_MxR_secondbatch_DSSOplate_D9_D10.raw P1_TKAGLYWGYTVR P2_RLEEEEAAAEKEDR 1 10	Y:\proj\prosit\xl\raw_files_all_batches\L1_20211004_MxR_secondbatch_DSSOplate_D9_D10.raw	26973	Q5T280	FALSE	Q5T280	Q5T280	FALSE	RLEEEEAAAEKEDR	TKAGLYWGYTVR	55	253	14	12	10	1	64	253	5	10.224	FALSE	TRUE	FALSE	FALSE	Self	0	0
Scan: 42609 Run: Y:\proj\prosit\xl\raw_files_all_batches\L1_20211118_MxR_thirdbatch_DSSOplate_E1_E2.raw P1_RNEFLGELQKK P2_QYPWGVVQVENENHC(57.021460)DFVKLR 9 18	Y:\proj\prosit\xl\raw_files_all_batches\L1_20211118_MxR_thirdbatch_DSSOplate_E1_E2.raw	42609	Q9NVA2	FALSE	Q9NVA2	Q9NVA2	FALSE	QYPWGVVQVENENHC(57.021460)DFVKLR	RNEFLGELQKK	253	326	21	11	18	9	270	334	5	10.224	FALSE	TRUE	FALSE	FALSE	Self	0	0
